## Supplementary_Tables for "Toward understanding drivers of specialized metabolism in Actinomycetota: insights from 1432 transcriptomics datasets for 132 strains" (part 13 of 22)

### Sheet: Table_6_BGC_modules (continued)
Supplementary Table 6. iterativeWGCNA modules that are enriched with BGCs.
OID52_06095	aromatic ring-hydroxylating dioxygenase subunit alpha	356		FALSE			P1_I36_M2	0.92		0	0.0127	Rieske 2Fe-2S	vanA	P	Rieske	M00790	NBC_00712	NBC_00712_P1_I36_M2	OG0000620	NBC_00712_24_T2PKS_PKS-like_T1PKS
OID52_06105	PDR/VanB family oxidoreductase	311		FALSE			P1_I36_M2	0.97		0	0.0083	Flavodoxin reductases ferredoxin-NADPH reductases family 1	-	C	FAD_binding_6,Fer2,NAD_binding_1	-	NBC_00712	NBC_00712_P1_I36_M2	OG0000438	NBC_00712_24_T2PKS_PKS-like_T1PKS
OID52_06110	GntR family transcriptional regulator	223		FALSE			P1_I36_M16	0.95		1	0.9935	gntR family	-	K	FCD,GntR	-	NBC_00712	NBC_00712_P1_I36_M16	OG0000576	NBC_00712_22_T1PKS
OID52_06125	NAD(P)/FAD-dependent oxidoreductase	454		FALSE			P1_I36_M16	0.96		0	0.0125	pyridine nucleotide-disulphide oxidoreductase	-	E	Fer2_BFD,Pyr_redox_2	-	NBC_00712	NBC_00712_P1_I36_M16	OG0003329	NBC_00712_22_T1PKS
OID52_06130	(2Fe-2S)-binding protein	99		FALSE			P2_I14_M45	0.88						S			NBC_00712	NBC_00712_P2_I14_M45	OG0003611	NBC_00712_15_PKS-like
OID52_06135	FAD-binding oxidoreductase	384		FALSE			P1_I36_M16	0.92		0	0.0062	PFAM FAD dependent oxidoreductase	-	E	DAO	-	NBC_00712	NBC_00712_P1_I36_M16	OG0000693	NBC_00712_22_T1PKS
OID52_06160	4'-phosphopantetheinyl transferase superfamily protein	219		FALSE			P1_I36_M2	0.92		0	0.0088	Belongs to the P-Pant transferase superfamily	-	Q	ACPS	-	NBC_00712	NBC_00712_P1_I36_M2	OG0001075	NBC_00712_24_T2PKS_PKS-like_T1PKS
OID52_06200	extracellular solute-binding protein	425		FALSE			P1_I36_M16	0.95		0	0.0074	Extracellular solute-binding protein	-	G	SBP_bac_8	M00206,M00207	NBC_00712	NBC_00712_P1_I36_M16	OG0000654	NBC_00712_22_T1PKS
OID52_06240	hypothetical protein	185		FALSE			P1_I36_M2	0.82		0	0.01			S			NBC_00712	NBC_00712_P1_I36_M2	Singleton	NBC_00712_24_T2PKS_PKS-like_T1PKS
OID52_06400	flippase-like domain-containing protein	448		FALSE			P1_I36_M9	0.93		0	0.0086	Lysylphosphatidylglycerol synthase TM region	-	H	LPG_synthase_TM	-	NBC_00712	NBC_00712_P1_I36_M9	OG0005152	NBC_00712_13_terpene
OID52_06405	class I SAM-dependent methyltransferase	384		FALSE			P1_I36_M9	0.92		0	0.015	DNA repair	-	J	Methyltransf_25	-	NBC_00712	NBC_00712_P1_I36_M9	OG0005122	NBC_00712_13_terpene
OID52_06410	glycosyltransferase family 4 protein	401		FALSE			P1_I36_M9	0.89		0	0.0091	Glycosyl transferase	-	M	Glyco_trans_1_4,Glyco_transf_4,Glycos_transf_1	-	NBC_00712	NBC_00712_P1_I36_M9	OG0004853	NBC_00712_13_terpene
OID52_06415	6-carboxytetrahydropterin synthase	132		FALSE			P1_I36_M9	0.93		0	0.0116	6-pyruvoyl tetrahydropterin synthase	ptpS	H	PTPS	M00842,M00843	NBC_00712	NBC_00712_P1_I36_M9	OG0005021	NBC_00712_13_terpene
OID52_06425	CDP-alcohol phosphatidyltransferase family protein	253		FALSE			P1_I36_M9	0.93		0	0.0239	Belongs to the CDP-alcohol phosphatidyltransferase class-I family	-	I	CDP-OH_P_transf	-	NBC_00712	NBC_00712_P1_I36_M9	OG0005123	NBC_00712_13_terpene
OID52_06460	tetratricopeptide repeat protein	416		FALSE			P1_I36_M2	0.86		0	0.0124	FOG TPR repeat	-	D	TPR_10,TPR_12,TPR_4	-	NBC_00712	NBC_00712_P1_I36_M2	OG0011763	NBC_00712_24_T2PKS_PKS-like_T1PKS
OID52_06480	family 16 glycosylhydrolase	134		FALSE			P1_I36_M9	0.93						S			NBC_00712	NBC_00712_P1_I36_M9	OG0000169	NBC_00712_13_terpene
OID52_06500	NAD(P)H-binding protein	280		FALSE			P1_I36_M2	0.96		0	0.0676	NmrA family	-	GM	NAD_binding_10,NmrA	-	NBC_00712	NBC_00712_P1_I36_M2	OG0000071	NBC_00712_24_T2PKS_PKS-like_T1PKS
OID52_06540	succinate--CoA ligase subunit alpha	293		FALSE			P1_I36_M2	0.88		0	0.0079	Succinyl-CoA synthetase functions in the citric acid cycle (TCA), coupling the hydrolysis of succinyl-CoA to the synthesis of either ATP or GTP and thus represents the only step of substrate-level phosphorylation in the TCA. The alpha subunit of the enzyme binds the substrates coenzyme A and phosphate, while succinate binding and nucleotide specificity is provided by the beta subunit	sucD	C	CoA_binding,Ligase_CoA,Succ_CoA_lig	M00009,M00011,M00173,M00374,M00620	NBC_00712	NBC_00712_P1_I36_M2	OG0000978	NBC_00712_24_T2PKS_PKS-like_T1PKS
OID52_06545	ADP-forming succinate--CoA ligase subunit beta	376		FALSE			P1_I36_M2	0.93		0	0.0076	Succinyl-CoA synthetase functions in the citric acid cycle (TCA), coupling the hydrolysis of succinyl-CoA to the synthesis of either ATP or GTP and thus represents the only step of substrate-level phosphorylation in the TCA. The beta subunit provides nucleotide specificity of the enzyme and binds the substrate succinate, while the binding sites for coenzyme A and phosphate are found in the alpha subunit	sucC	C	ATP-grasp_2,Ligase_CoA	M00009,M00011,M00173,M00374,M00620	NBC_00712	NBC_00712_P1_I36_M2	OG0000979	NBC_00712_24_T2PKS_PKS-like_T1PKS
OID52_06590	TatD family hydrolase	303		FALSE			P1_I36_M2	0.9		0	0.0103	metal-dependent hydrolases with the TIM-barrel FolD	-	S	TatD_DNase	-	NBC_00712	NBC_00712_P1_I36_M2	OG0003946	NBC_00712_24_T2PKS_PKS-like_T1PKS
OID52_06620	sugar phosphate isomerase/epimerase	332		FALSE			P1_I36_M2	0.92		0	0.007	Xylose isomerase domain protein TIM barrel	-	G	AP_endonuc_2,AP_endonuc_2_N	-	NBC_00712	NBC_00712_P1_I36_M2	OG0003323	NBC_00712_24_T2PKS_PKS-like_T1PKS
OID52_06625	Gfo/Idh/MocA family oxidoreductase	403		FALSE			P1_I36_M2	0.91		0	0.0084	oxidoreductase	-	E	GFO_IDH_MocA,GFO_IDH_MocA_C	-	NBC_00712	NBC_00712_P1_I36_M2	OG0000579	NBC_00712_24_T2PKS_PKS-like_T1PKS
OID52_06630	substrate-binding domain-containing protein	348		FALSE			P1_I36_M2	0.92		0	0.019	Periplasmic binding protein LacI transcriptional regulator	-	G	Peripla_BP_4,TAT_signal	M00212	NBC_00712	NBC_00712_P1_I36_M2	OG0000720	NBC_00712_24_T2PKS_PKS-like_T1PKS
OID52_06635	ABC transporter permease	339		FALSE			P1_I36_M2	0.9		0	0.0054	Belongs to the binding-protein-dependent transport system permease family	-	G	BPD_transp_2	M00212	NBC_00712	NBC_00712_P1_I36_M2	OG0000055	NBC_00712_24_T2PKS_PKS-like_T1PKS
OID52_06650	GntR family transcriptional regulator	225		FALSE			P1_I36_M16	0.93		1	0.9963	transcriptional regulator	-	K	FCD,GntR	-	NBC_00712	NBC_00712_P1_I36_M16	OG0000135	NBC_00712_22_T1PKS
OID52_06675	molybdopterin-dependent oxidoreductase	641		FALSE			P2_I14_M45	0.9		0	0.0081	Belongs to the prokaryotic molybdopterin-containing oxidoreductase family	fdnG	C	Molybdopterin,Molydop_binding	-	NBC_00712	NBC_00712_P2_I14_M45	OG0000373	NBC_00712_15_PKS-like
OID52_06760	4a-hydroxytetrahydrobiopterin dehydratase	101		FALSE			P1_I36_M2	0.91		0	0.0251	dehydratase	phhB	H	Pterin_4a	-	NBC_00712	NBC_00712_P1_I36_M2	OG0001112	NBC_00712_24_T2PKS_PKS-like_T1PKS
OID52_06790	NAD(P)H-binding protein	281		FALSE			P1_I36_M2	0.91		0	0.0075	NmrA family	-	GM	NAD_binding_10	-	NBC_00712	NBC_00712_P1_I36_M2	OG0000071	NBC_00712_24_T2PKS_PKS-like_T1PKS
OID52_06795	molecular chaperone DnaK	626		FALSE			P1_I36_M2	0.93		0	0.0079	Heat shock 70 kDa protein	dnaK	O	HSP70	-	NBC_00712	NBC_00712_P1_I36_M2	OG0000699	NBC_00712_24_T2PKS_PKS-like_T1PKS
OID52_07030	helix-turn-helix domain-containing protein	124		FALSE			P1_I36_M2	0.93		0	0.0263	sugar diacid	-	KT	Diacid_rec,HTH_30	-	NBC_00712	NBC_00712_P1_I36_M2	OG0000358	NBC_00712_24_T2PKS_PKS-like_T1PKS
OID52_07035	methyltransferase domain-containing protein	241		FALSE			P1_I36_M2	0.92		0	0.0106	Methyltransferase domain	-	Q	Methyltransf_25,Methyltransf_31	-	NBC_00712	NBC_00712_P1_I36_M2	OG0004818	NBC_00712_24_T2PKS_PKS-like_T1PKS
OID52_07040	SpoIIE family protein phosphatase	812		FALSE			P1_I36_M2	0.9		0	0.0152	protein phosphatase 2C domain protein	-	T	GAF,GAF_2,HATPase_c_2,PAS,PAS_4,SpoIIE	-	NBC_00712	NBC_00712_P1_I36_M2	OG0000009	NBC_00712_24_T2PKS_PKS-like_T1PKS
OID52_07060	alpha/beta hydrolase	527		FALSE			P1_I36_M2	0.96		0	0.0072	Alpha beta hydrolase	-	V	Abhydrolase_1,Abhydrolase_4	-	NBC_00712	NBC_00712_P1_I36_M2	OG0000286	NBC_00712_24_T2PKS_PKS-like_T1PKS
OID52_07150	helix-turn-helix domain-containing protein	489		FALSE			P1_I36_M16	0.93		1	0.9031	helix-turn-helix- domain containing protein, AraC type	alkA	K	Ada_Zn_binding,AlkA_N,HTH_18,HhH-GPD	-	NBC_00712	NBC_00712_P1_I36_M16	OG0000556	NBC_00712_22_T1PKS
OID52_07225	hypothetical protein	318		FALSE			P1_I36_M2	0.92		0	0.0147	-	-	S	-	-	NBC_00712	NBC_00712_P1_I36_M2	OG0016666	NBC_00712_24_T2PKS_PKS-like_T1PKS
OID52_07265	aspartate aminotransferase family protein	429		FALSE			P1_I36_M2	0.92		0	0.0094	Belongs to the class-III pyridoxal-phosphate-dependent aminotransferase family	-	E	Aminotran_3	M00027	NBC_00712	NBC_00712_P1_I36_M2	OG0003145	NBC_00712_24_T2PKS_PKS-like_T1PKS
OID52_07270	acyltransferase	280		FALSE			P1_I36_M2	0.9		0	0.0853	Nitrilase cyanide hydratase and apolipoprotein N-acyltransferase	-	S	CN_hydrolase	M00046	NBC_00712	NBC_00712_P1_I36_M2	OG0001015	NBC_00712_24_T2PKS_PKS-like_T1PKS
OID52_07320	SGNH/GDSL hydrolase family protein	588		FALSE			P1_I36_M2	0.94		0	0.0062	Alpha-1,2-mannosidase	-	E	Lipase_GDSL_2	-	NBC_00712	NBC_00712_P1_I36_M2	OG0000227	NBC_00712_24_T2PKS_PKS-like_T1PKS
OID52_07520	hypothetical protein	131		FALSE			P1_I36_M9	0.93		0	0.0082	Arsenical pump membrane protein	arsB	P	ArsB	-	NBC_00712	NBC_00712_P1_I36_M9	OG0002792	NBC_00712_13_terpene
OID52_07780	nitroreductase	221	biosynthetic-additional	FALSE	7		P1_I36_M2	0.81	hglE-KS, T1PKS	0	0.0104	Nitroreductase	-	C	Nitroreductase	-	NBC_00712	NBC_00712_P1_I36_M2	OG0003603	NBC_00712_24_T2PKS_PKS-like_T1PKS
OID52_07820	helix-turn-helix domain-containing protein	112	unknown	FALSE	7		P1_I36_M2	0.96	hglE-KS, T1PKS	0	0.1473	transcriptional regulator	-	K	MerR,MerR_1	-	NBC_00712	NBC_00712_P1_I36_M2	OG0000335	NBC_00712_24_T2PKS_PKS-like_T1PKS
OID52_07885	SDR family oxidoreductase	247		FALSE			P1_I36_M2	0.96		0	0.0057	Short-chain dehydrogenase reductase sdr	-	IQ	adh_short_C2	M00083,M00572	NBC_00712	NBC_00712_P1_I36_M2	OG0000000	NBC_00712_24_T2PKS_PKS-like_T1PKS
OID52_07895	allantoinase AllB	446		FALSE			P1_I36_M16	0.9		0	0.0057	allantoinase	allB	F	Amidohydro_1	M00546	NBC_00712	NBC_00712_P1_I36_M16	OG0002608	NBC_00712_22_T1PKS
OID52_07915	malate synthase A	541		FALSE			P1_I36_M16	0.9		0	0.0076	Belongs to the malate synthase family	aceB	C	Malate_synthase	M00012	NBC_00712	NBC_00712_P1_I36_M16	OG0001374	NBC_00712_22_T1PKS
OID52_07995	acyl-CoA thioesterase	140		FALSE			P1_I36_M2	0.92		0	0.0147	Thioesterase	-	S	4HBT,4HBT_2	-	NBC_00712	NBC_00712_P1_I36_M2	OG0004507	NBC_00712_24_T2PKS_PKS-like_T1PKS
OID52_08040	TIM barrel protein	273		FALSE			P1_I36_M2	0.82		0	0.0113	Belongs to the hyi family	hyi	G	AP_endonuc_2	-	NBC_00712	NBC_00712_P1_I36_M2	OG0001745	NBC_00712_24_T2PKS_PKS-like_T1PKS
OID52_08045	2-hydroxy-3-oxopropionate reductase	297		FALSE			P1_I36_M16	0.89		0	0.0047	3-hydroxyisobutyrate dehydrogenase	garR	I	NAD_binding_11,NAD_binding_2	-	NBC_00712	NBC_00712_P1_I36_M16	OG0000178	NBC_00712_22_T1PKS
OID52_08050	catalase	196		FALSE			P2_I14_M45	0.86						S			NBC_00712	NBC_00712_P2_I14_M45	OG0000232	NBC_00712_15_PKS-like
OID52_08070	TIGR04222 domain-containing membrane protein	203		FALSE			P1_I36_M9	0.92		0	0.0564	-	-	S	-	-	NBC_00712	NBC_00712_P1_I36_M9	OG0007860	NBC_00712_13_terpene
OID52_08075	glyoxylate carboligase	594		FALSE			P2_I14_M45	0.93		0	0.0083	Belongs to the TPP enzyme family	gcl	S	TPP_enzyme_C,TPP_enzyme_M,TPP_enzyme_N	-	NBC_00712	NBC_00712_P2_I14_M45	OG0003275	NBC_00712_15_PKS-like
OID52_08210	hypothetical protein	68		FALSE			P1_I36_M2	0.95		0	0.0106			S			NBC_00712	NBC_00712_P1_I36_M2	OG0010764	NBC_00712_24_T2PKS_PKS-like_T1PKS
OID52_08310	polysaccharide deacetylase family protein	262		FALSE			P1_I36_M16	0.95		0	0.0246	polysaccharide deacetylase	-	G	Polysacc_deac_1	-	NBC_00712	NBC_00712_P1_I36_M16	OG0000134	NBC_00712_22_T1PKS
OID52_08365	DUF2637 domain-containing protein	346		FALSE			P2_I14_M45	0.9		0	0.0104	Protein of unknown function (DUF2637)	-	S	DUF2637	-	NBC_00712	NBC_00712_P2_I14_M45	OG0003095	NBC_00712_15_PKS-like
OID52_08380	helix-turn-helix domain-containing protein	441		FALSE			P1_I36_M9	0.88		1	0.6931	Helix-turn-helix domain	-	K	HTH_31	-	NBC_00712	NBC_00712_P1_I36_M9	OG0000664	NBC_00712_13_terpene
OID52_08390	protein phosphatase 2C domain-containing protein	707		FALSE			P1_I36_M2	0.86		0	0.0134	Protein phosphatase 2C	-	T	PP2C_2	-	NBC_00712	NBC_00712_P1_I36_M2	OG0002992	NBC_00712_24_T2PKS_PKS-like_T1PKS
OID52_08510	WHG domain-containing protein	196		FALSE			P1_I36_M9	0.94		1	0.9347	transcriptional regulator	-	K	TetR_N,WHG	-	NBC_00712	NBC_00712_P1_I36_M9	OG0000647	NBC_00712_13_terpene
OID52_08645	hydroxyacid dehydrogenase	337		FALSE			P1_I36_M9	0.9		0	0.0058	D-isomer specific 2-hydroxyacid dehydrogenase	-	EH	2-Hacid_dh,2-Hacid_dh_C	-	NBC_00712	NBC_00712_P1_I36_M9	OG0000439	NBC_00712_13_terpene
OID52_08780	GvpL/GvpF family gas vesicle protein	275		FALSE			P1_I36_M9	0.89		0	0.0186	Gas vesicle	gvpL2	S	GvpL_GvpF	-	NBC_00712	NBC_00712_P1_I36_M9	OG0001656	NBC_00712_13_terpene
OID52_08830	sugar ABC transporter substrate-binding protein	424		FALSE			P1_I36_M2	0.98		0	0.0052	PFAM extracellular solute-binding protein family 1	-	G	SBP_bac_1	-	NBC_00712	NBC_00712_P1_I36_M2	OG0004220	NBC_00712_24_T2PKS_PKS-like_T1PKS
OID52_08835	carbohydrate ABC transporter permease	277		FALSE			P1_I36_M2	0.99		0	0.0055	PFAM binding-protein-dependent transport systems inner membrane component	-	G	BPD_transp_1	M00207	NBC_00712	NBC_00712_P1_I36_M2	OG0000064	NBC_00712_24_T2PKS_PKS-like_T1PKS
OID52_08840	sugar ABC transporter permease	320		FALSE			P1_I36_M2	0.99		0	0.0089	PFAM binding-protein-dependent transport systems inner membrane component	-	G	BPD_transp_1	M00207	NBC_00712	NBC_00712_P1_I36_M2	OG0000006	NBC_00712_24_T2PKS_PKS-like_T1PKS
OID52_08865	Tat pathway signal sequence domain protein	272		FALSE			P1_I36_M16	0.83		0	0.0126	amine oxidase	-	Q	-	-	NBC_00712	NBC_00712_P1_I36_M16	OG0005859	NBC_00712_22_T1PKS
OID52_08870	glycogen debranching protein GlgX	724		FALSE			P1_I36_M2	0.92		0	0.0135	Belongs to the glycosyl hydrolase 13 family	glgX1	G	Alpha-amylase,CBM_48	M00565	NBC_00712	NBC_00712_P1_I36_M2	OG0000341	NBC_00712_24_T2PKS_PKS-like_T1PKS
OID52_08950	lytic polysaccharide monooxygenase	308	unknown	FALSE	9		P1_I36_M9	0.94	terpene	0	0.0103	Chitin-binding domain 3 protein	-	G	LPMO_10	-	NBC_00712	NBC_00712_P1_I36_M9	OG0000634	NBC_00712_13_terpene
OID52_08995	ABC transporter substrate-binding protein	318		FALSE			P2_I14_M45	0.88		0	0.01	Glycine betaine	-	M	OpuAC	M00209	NBC_00712	NBC_00712_P2_I14_M45	OG0000472	NBC_00712_15_PKS-like
OID52_09020	response regulator transcription factor	232		FALSE			P1_I36_M9	0.89		1	0.5999	Response regulators consisting of a CheY-like receiver domain and a winged-helix DNA-binding domain	-	T	Response_reg,Trans_reg_C	-	NBC_00712	NBC_00712_P1_I36_M9	OG0000145	NBC_00712_13_terpene
OID52_09080	peptide-methionine (R)-S-oxide reductase MsrB	135		FALSE			P2_I14_M45	0.94		0	0.0302	peptide-methionine (R)-S-oxide reductase	msrB	O	SelR	-	NBC_00712	NBC_00712_P2_I14_M45	OG0002044	NBC_00712_15_PKS-like
OID52_09170	DUF692 domain-containing protein	538		FALSE			P1_I36_M9	0.92		0	0.0078	Protein of unknown function (DUF692)	-	S	DUF692	-	NBC_00712	NBC_00712_P1_I36_M9	OG0002995	NBC_00712_13_terpene
OID52_09250	carbohydrate ABC transporter permease	276		FALSE			P1_I36_M9	0.95		0	0.0039	sugar transport system permease	-	G	BPD_transp_1	M00207	NBC_00712	NBC_00712_P1_I36_M9	OG0006312	NBC_00712_13_terpene
OID52_09255	sugar ABC transporter permease	316		FALSE			P1_I36_M9	0.91		0	0.0072	Binding-protein-dependent transport system inner membrane component	-	G	BPD_transp_1	M00207	NBC_00712	NBC_00712_P1_I36_M9	OG0006785	NBC_00712_13_terpene
OID52_09280	hypothetical protein	461		FALSE			P1_I36_M2	0.92		0	0.0701	-	-	S	-	-	NBC_00712	NBC_00712_P1_I36_M2	OG0016766	NBC_00712_24_T2PKS_PKS-like_T1PKS
OID52_09285	hypothetical protein	380		FALSE			P1_I36_M2	0.91		0	0.0113	Poly A polymerase head domain	-	J	PolyA_pol	-	NBC_00712	NBC_00712_P1_I36_M2	OG0016765	NBC_00712_24_T2PKS_PKS-like_T1PKS
OID52_09290	hypothetical protein	558		FALSE			P1_I36_M2	0.91		0	0.0097	-	-	S	-	-	NBC_00712	NBC_00712_P1_I36_M2	OG0020406	NBC_00712_24_T2PKS_PKS-like_T1PKS
OID52_09300	acetyl-CoA C-acyltransferase	405		FALSE			P1_I36_M18	0.95		0	0.0067	Belongs to the thiolase family	fadA	I	Thiolase_C,Thiolase_N	M00087,M00088,M00095,M00113,M00373,M00374,M00375	NBC_00712	NBC_00712_P1_I36_M18	OG0002743	NBC_00712_17_NI-siderophore,NBC_00712_6_NRP-metallophore_NRPS
OID52_09305	3-hydroxyacyl-CoA dehydrogenase NAD-binding domain-containing protein	709		FALSE			P1_I36_M18	0.96		0	0.0046	3-hydroxyacyl-CoA dehydrogenase	fadB	I	3HCDH,3HCDH_N,ECH_1	M00032,M00087	NBC_00712	NBC_00712_P1_I36_M18	OG0002686	NBC_00712_17_NI-siderophore,NBC_00712_6_NRP-metallophore_NRPS
OID52_09335	NTP pyrophosphohydrolase	123		FALSE			P1_I36_M2	0.86		0	0.0066	belongs to the nudix hydrolase family	-	F	NUDIX	-	NBC_00712	NBC_00712_P1_I36_M2	OG0003724	NBC_00712_24_T2PKS_PKS-like_T1PKS
OID52_09370	carbohydrate ABC transporter permease	307		FALSE			P1_I36_M16	0.92		0	0.0056	Binding-protein-dependent transport systems inner membrane component	ngcG	G	BPD_transp_1	M00205	NBC_00712	NBC_00712_P1_I36_M16	OG0001002	NBC_00712_22_T1PKS
OID52_09375	sugar ABC transporter permease	308		FALSE			P1_I36_M2	0.93		0	0.0111	ABC transporter (Permease)	ngcF	G	BPD_transp_1	M00205	NBC_00712	NBC_00712_P1_I36_M2	OG0003040	NBC_00712_24_T2PKS_PKS-like_T1PKS
OID52_09380	N-acetylglucosamine/diacetylchitobiose ABC transporter substrate-binding protein	484		FALSE			P1_I36_M2	0.91		0	0.014	Extracellular solute-binding protein	ngcE	G	SBP_bac_1,SBP_bac_8	M00205	NBC_00712	NBC_00712_P1_I36_M2	OG0003098	NBC_00712_24_T2PKS_PKS-like_T1PKS
OID52_09385	GH92 family glycosyl hydrolase	1265		FALSE			P1_I36_M2	0.94				Alpha-1,2-mannosidase	-	G	F5_F8_type_C,Glyco_hydro_92	-	NBC_00712	NBC_00712_P1_I36_M2	OG0000255	NBC_00712_24_T2PKS_PKS-like_T1PKS
OID52_09445	SpoIIE family protein phosphatase	983		FALSE			P1_I36_M9	0.93		0	0.0076	SMART protein phosphatase 2C domain protein	-	T	GAF_2,HATPase_c_2,PAS_3,PAS_4,SpoIIE	-	NBC_00712	NBC_00712_P1_I36_M9	OG0005015	NBC_00712_13_terpene
OID52_09515	class I SAM-dependent methyltransferase	254		FALSE			P1_I36_M9	0.99		0	0.0116	Methyltransferase	-	S	Methyltransf_25	-	NBC_00712	NBC_00712_P1_I36_M9	OG0001114	NBC_00712_13_terpene
OID52_09625	hypothetical protein	77		FALSE			P1_I36_M2	0.87		0	0.0077	-	-	S	-	-	NBC_00712	NBC_00712_P1_I36_M2	OG0011174	NBC_00712_24_T2PKS_PKS-like_T1PKS
OID52_09645	AAA family ATPase	363		FALSE			P2_I14_M45	0.89		0	0.0135	ATPase associated with various cellular activities	-	O	AAA,AAA_5	-	NBC_00712	NBC_00712_P2_I14_M45	OG0001127	NBC_00712_15_PKS-like
OID52_09660	3' terminal RNA ribose 2'-O-methyltransferase Hen1	487		FALSE			P1_I36_M9	0.9		0	0.0081	RNA repair, ligase-Pnkp-associating, region of Hen1	-	Q	Hen1_L,Methyltransf_12	-	NBC_00712	NBC_00712_P1_I36_M9	OG0002908	NBC_00712_13_terpene
OID52_09770	pyridoxal-phosphate dependent enzyme	363		FALSE			P1_I36_M9	0.96		0	0.006	cysteine synthase	-	E	PALP	M00021	NBC_00712	NBC_00712_P1_I36_M9	OG0000330	NBC_00712_13_terpene
OID52_09790	N-acetylmuramoyl-L-alanine amidase	353		FALSE			P1_I36_M2	0.95		0	0.0065	N-acetylmuramoyl-L-alanine amidase, family 2	-	V	Amidase_2	-	NBC_00712	NBC_00712_P1_I36_M2	OG0000766	NBC_00712_24_T2PKS_PKS-like_T1PKS
OID52_09850	hypothetical protein	109		FALSE			P2_I14_M45	0.93		0	0.0089	-	-	S	-	-	NBC_00712	NBC_00712_P2_I14_M45	OG0008954	NBC_00712_15_PKS-like
OID52_09900	alanine:cation symporter family protein	511		FALSE			P1_I36_M9	0.85		0	0.0042	amino acid carrier protein	-	E	Na_Ala_symp	-	NBC_00712	NBC_00712_P1_I36_M9	OG0006281	NBC_00712_13_terpene
OID52_09905	SPFH/Band 7/PHB domain protein	364		FALSE			P1_I36_M2	0.92		0	0.0061	PFAM Band 7 protein	-	O	Band_7	-	NBC_00712	NBC_00712_P1_I36_M2	OG0001092	NBC_00712_24_T2PKS_PKS-like_T1PKS
OID52_09910	NfeD family protein	145		FALSE			P1_I36_M2	0.85		0	0.0056	Membrane protein implicated in regulation of membrane protease activity	-	OU	NfeD	-	NBC_00712	NBC_00712_P1_I36_M2	OG0001177	NBC_00712_24_T2PKS_PKS-like_T1PKS
OID52_10015	N-6 DNA methylase	1122		FALSE			P1_I36_M2	0.99				helicase	-	V	N6_Mtase	-	NBC_00712	NBC_00712_P1_I36_M2	OG0008985	NBC_00712_24_T2PKS_PKS-like_T1PKS
OID52_10030	hypothetical protein	503		FALSE			P1_I36_M16	0.93		0	0.0077	-	-	S	-	-	NBC_00712	NBC_00712_P1_I36_M16	OG0012442	NBC_00712_22_T1PKS
OID52_10060	DUF3159 domain-containing protein	244		FALSE			P1_I36_M9	0.86		0	0.0048	Protein of unknown function (DUF3159)	-	S	DUF3159	-	NBC_00712	NBC_00712_P1_I36_M9	OG0001159	NBC_00712_13_terpene
OID52_10180	MFS transporter	56		FALSE			P1_I36_M2	0.93						S			NBC_00712	NBC_00712_P1_I36_M2	OG0000070	NBC_00712_24_T2PKS_PKS-like_T1PKS
OID52_10185	hypothetical protein	88		FALSE			P1_I36_M2	0.9		0	0.0086	AMP-dependent synthetase and ligase	-	IQ	AMP-binding,AMP-binding_C	-	NBC_00712	NBC_00712_P1_I36_M2	OG0005513	NBC_00712_24_T2PKS_PKS-like_T1PKS
OID52_10190	dihydrolipoyl dehydrogenase	468		FALSE			P1_I36_M2	0.9		0	0.011	Dehydrogenase	lpd	C	Pyr_redox_2,Pyr_redox_dim	M00009,M00011,M00036,M00307,M00532	NBC_00712	NBC_00712_P1_I36_M2	OG0004352	NBC_00712_24_T2PKS_PKS-like_T1PKS
OID52_10220	GntR family transcriptional regulator	231		FALSE			P2_I14_M45	0.87		1	0.999	transcriptional regulator	-	K	FCD,GntR	-	NBC_00712	NBC_00712_P2_I14_M45	OG0000135	NBC_00712_15_PKS-like
OID52_10250	DUF6082 family protein	185		FALSE			P1_I36_M2	0.94		0	0.1778	-	-	S	-	-	NBC_00712	NBC_00712_P1_I36_M2	OG0005694	NBC_00712_24_T2PKS_PKS-like_T1PKS
OID52_10330	type IIA DNA topoisomerase subunit B	707		FALSE			P1_I36_M9	0.92		0	0.008	DNA topoisomerase (ATP-hydrolyzing)	gyrB2	L	DNA_gyraseB,DNA_gyraseB_C,HATPase_c,Toprim	-	NBC_00712	NBC_00712_P1_I36_M9	OG0002611	NBC_00712_13_terpene
OID52_10370	DUF4192 family protein	621		FALSE			P1_I36_M16	0.86		0	0.0157	Domain of unknown function (DUF4192)	-	S	DUF4192	-	NBC_00712	NBC_00712_P1_I36_M16	OG0001662	NBC_00712_22_T1PKS
OID52_10460	hypothetical protein	407	unknown	FALSE	10		P1_I36_M9	0.91	NI-siderophore	0	0.0066	Belongs to the glycosyl hydrolase 3 family	-	E	Trypsin_2	-	NBC_00712	NBC_00712_P1_I36_M9	OG0000736	NBC_00712_13_terpene
OID52_10520	response regulator transcription factor	217		FALSE			P1_I36_M18	0.88		1	0.9997	Response regulator receiver	-	T	GerE,Response_reg	M00483	NBC_00712	NBC_00712_P1_I36_M18	OG0004446	NBC_00712_17_NI-siderophore,NBC_00712_6_NRP-metallophore_NRPS
OID52_10525	sensor histidine kinase	321		FALSE			P1_I36_M18	0.92		0	0.0077	Histidine kinase	-	T	HAMP,HATPase_c,HisKA_3	M00473	NBC_00712	NBC_00712_P1_I36_M18	OG0001521	NBC_00712_17_NI-siderophore,NBC_00712_6_NRP-metallophore_NRPS
OID52_10610	AI-2E family transporter	426		FALSE			P1_I36_M2	0.96		0	0.0083	permease	-	S	AI-2E_transport	-	NBC_00712	NBC_00712_P1_I36_M2	OG0001522	NBC_00712_24_T2PKS_PKS-like_T1PKS
OID52_10650	DNA glycosylase	273		FALSE			P1_I36_M16	0.95		0	0.0089	Glycosylase	nei	L	Fapy_DNA_glyco,H2TH,zf-FPG_IleRS	-	NBC_00712	NBC_00712_P1_I36_M16	OG0002047	NBC_00712_22_T1PKS
OID52_10755	hypothetical protein	79		FALSE			P1_I36_M16	0.97		0	0.0035	-	-	S	-	-	NBC_00712	NBC_00712_P1_I36_M16	OG0004000	NBC_00712_22_T1PKS
OID52_10805	hypothetical protein	171		FALSE			P2_I14_M45	0.88		0	0.0089	-	-	S	-	-	NBC_00712	NBC_00712_P2_I14_M45	OG0003196	NBC_00712_15_PKS-like
OID52_10875	ABC transporter substrate-binding protein	617		FALSE			P1_I36_M2	0.98		0	0.0074	PFAM extracellular solute-binding protein, family 5	-	E	SBP_bac_5	M00239	NBC_00712	NBC_00712_P1_I36_M2	OG0000082	NBC_00712_24_T2PKS_PKS-like_T1PKS
OID52_10880	ABC transporter permease	349		FALSE			P1_I36_M2	0.91		0	0.0076	PFAM binding-protein-dependent transport systems inner membrane component	-	EP	BPD_transp_1	M00239	NBC_00712	NBC_00712_P1_I36_M2	OG0001049	NBC_00712_24_T2PKS_PKS-like_T1PKS
OID52_10885	ABC transporter permease	304		FALSE			P1_I36_M2	0.84		0	0.0075	PFAM binding-protein-dependent transport systems inner membrane component	-	EP	BPD_transp_1,OppC_N	M00239	NBC_00712	NBC_00712_P1_I36_M2	OG0000043	NBC_00712_24_T2PKS_PKS-like_T1PKS
OID52_10890	ABC transporter ATP-binding protein	367		FALSE			P1_I36_M2	0.91		0	0.0102	Belongs to the ABC transporter superfamily	-	EP	ABC_tran,oligo_HPY	M00239	NBC_00712	NBC_00712_P1_I36_M2	OG0004354	NBC_00712_24_T2PKS_PKS-like_T1PKS
OID52_10905	serine protease	1200		FALSE			P1_I36_M9	0.95				Trypsin-like serine proteases, typically periplasmic, contain C-terminal PDZ domain	-	OT	Trypsin_2	-	NBC_00712	NBC_00712_P1_I36_M9	OG0003789	NBC_00712_13_terpene
OID52_10990	acyl-CoA dehydrogenase family protein	646		FALSE			P1_I36_M2	0.98		0	0.0093	acyl-CoA dehydrogenase	fadE10	I	Acyl-CoA_dh_1,Acyl-CoA_dh_M,Acyl-CoA_dh_N,DUF1974	-	NBC_00712	NBC_00712_P1_I36_M2	OG0003398	NBC_00712_24_T2PKS_PKS-like_T1PKS
OID52_11020	beta-galactosidase	660		FALSE			P1_I36_M9	0.96		0	0.0078	Beta-galactosidase	-	G	Glyco_hydro_42,Glyco_hydro_42C,Glyco_hydro_42M	-	NBC_00712	NBC_00712_P1_I36_M9	OG0000604	NBC_00712_13_terpene
OID52_11150	LuxR C-terminal-related transcriptional regulator	954		FALSE			P1_I36_M16	0.86		1	0.9618	Transcriptional regulator	-	K	AAA_16,GerE	-	NBC_00712	NBC_00712_P1_I36_M16	OG0000498	NBC_00712_22_T1PKS
OID52_11265	VOC family protein	135		FALSE			P1_I36_M2	0.9		0	0.0087	glyoxalase bleomycin resistance protein dioxygenase	-	S	Glyoxalase	-	NBC_00712	NBC_00712_P1_I36_M2	OG0003850	NBC_00712_24_T2PKS_PKS-like_T1PKS
OID52_11435	methyltransferase domain-containing protein	284		FALSE			P1_I36_M2	0.96		0	0.0145	methyltransferase	-	Q	CMAS,Methyltransf_11,Methyltransf_25	-	NBC_00712	NBC_00712_P1_I36_M2	OG0003644	NBC_00712_24_T2PKS_PKS-like_T1PKS
OID52_11785	hypothetical protein	449		FALSE			P1_I36_M16	0.93		0	0.0064	-	-	S	-	-	NBC_00712	NBC_00712_P1_I36_M16	OG0002690	NBC_00712_22_T1PKS
OID52_11840	hypothetical protein	43		FALSE			P1_I36_M16	0.86		0	0.0049	-	-	S	-	-	NBC_00712	NBC_00712_P1_I36_M16	OG0003645	NBC_00712_22_T1PKS
OID52_11895	EAL domain-containing protein	1003		FALSE			P1_I36_M2	0.89				signal transduction protein containing a membrane domain an EAL and a GGDEF domain	-	T	EAL,GGDEF,PAS,PAS_3,PAS_4	-	NBC_00712	NBC_00712_P1_I36_M2	OG0002997	NBC_00712_24_T2PKS_PKS-like_T1PKS
OID52_11915	DUF6191 domain-containing protein	61		FALSE			P1_I36_M2	0.97		0	0.0157	outer membrane autotransporter barrel domain protein	-	MU	-	-	NBC_00712	NBC_00712_P1_I36_M2	OG0004002	NBC_00712_24_T2PKS_PKS-like_T1PKS
OID52_12015	DUF427 domain-containing protein	107		FALSE			P1_I36_M2	0.89		0	0.0181	protein conserved in bacteria	-	IQ	NTP_transf_9	-	NBC_00712	NBC_00712_P1_I36_M2	OG0000771	NBC_00712_24_T2PKS_PKS-like_T1PKS
OID52_12020	alpha/beta fold hydrolase	260		FALSE			P2_I14_M45	0.91		0	0.0072	Alpha beta hydrolase	-	I	Abhydrolase_6	-	NBC_00712	NBC_00712_P2_I14_M45	OG0001243	NBC_00712_15_PKS-like
OID52_12065	esterase family protein	411		FALSE			P1_I36_M16	1		0	0.0107	Esterase	-	S	Esterase	-	NBC_00712	NBC_00712_P1_I36_M16	OG0000328	NBC_00712_22_T1PKS
OID52_12070	trimeric intracellular cation channel family protein	224		FALSE			P2_I14_M45	0.95		0	0.0056	membrane	-	S	UPF0126	-	NBC_00712	NBC_00712_P2_I14_M45	OG0001354	NBC_00712_15_PKS-like
OID52_12075	dipeptide ABC transporter ATP-binding protein	359		FALSE			P1_I36_M2	0.93		0	0.0169	Belongs to the ABC transporter superfamily	appF	E	ABC_tran,oligo_HPY	M00239,M00439	NBC_00712	NBC_00712_P1_I36_M2	OG0000013	NBC_00712_24_T2PKS_PKS-like_T1PKS
OID52_12080	ABC transporter ATP-binding protein	360		FALSE			P1_I36_M2	0.95		0	0.0083	Belongs to the ABC transporter superfamily	oppD1	EP	ABC_tran,oligo_HPY	M00239	NBC_00712	NBC_00712_P1_I36_M2	OG0000038	NBC_00712_24_T2PKS_PKS-like_T1PKS
OID52_12085	ABC transporter permease	336		FALSE			P1_I36_M2	0.97		0	0.0058	PFAM binding-protein-dependent transport systems inner membrane component	-	EP	BPD_transp_1	M00239	NBC_00712	NBC_00712_P1_I36_M2	OG0000215	NBC_00712_24_T2PKS_PKS-like_T1PKS
OID52_12090	ABC transporter substrate-binding protein	588		FALSE			P1_I36_M2	0.88		0	0.0102	Extracellular solute-binding protein, family 5	-	E	SBP_bac_5	M00239	NBC_00712	NBC_00712_P1_I36_M2	OG0000272	NBC_00712_24_T2PKS_PKS-like_T1PKS
OID52_12095	ABC transporter permease	332		FALSE			P1_I36_M2	0.87		0	0.0066	PFAM binding-protein-dependent transport systems inner membrane component	appC	EP	BPD_transp_1,OppC_N	M00239,M00439	NBC_00712	NBC_00712_P1_I36_M2	OG0000043	NBC_00712_24_T2PKS_PKS-like_T1PKS
OID52_12140	glycoside hydrolase family 25 protein	185		FALSE			P1_I36_M2	0.91		0	0.0133	Glycosyl hydrolases family 25	-	M	Glyco_hydro_25	-	NBC_00712	NBC_00712_P1_I36_M2	OG0004035	NBC_00712_24_T2PKS_PKS-like_T1PKS
OID52_12145	NAD(P)-binding domain-containing protein	260		FALSE			P1_I36_M16	0.85		0	0.014	NADP oxidoreductase coenzyme F420-dependent	-	S	F420_oxidored	-	NBC_00712	NBC_00712_P1_I36_M16	OG0000575	NBC_00712_22_T1PKS
OID52_12185	glycogen debranching protein GlgX	755		FALSE			P1_I36_M2	0.88		0	0.007	Belongs to the glycosyl hydrolase 13 family	glgX2	G	Alpha-amylase,CBM_48	M00565	NBC_00712	NBC_00712_P1_I36_M2	OG0000341	NBC_00712_24_T2PKS_PKS-like_T1PKS
OID52_12245	glycosyltransferase family 1 protein	872		FALSE			P1_I36_M2	0.94		0	0.0094	Phosphorylase is an important allosteric enzyme in carbohydrate metabolism. Enzymes from different sources differ in their regulatory mechanisms and in their natural substrates. However, all known phosphorylases share catalytic and structural properties	glgP	G	DUF3417,Phosphorylase	-	NBC_00712	NBC_00712_P1_I36_M2	OG0003042	NBC_00712_24_T2PKS_PKS-like_T1PKS
OID52_12250	S8 family peptidase	400		FALSE			P1_I36_M2	0.94		0	0.0089	Belongs to the peptidase S8 family	-	O	Inhibitor_I9,Peptidase_S8	-	NBC_00712	NBC_00712_P1_I36_M2	OG0000297	NBC_00712_24_T2PKS_PKS-like_T1PKS
OID52_12255	alpha-1,4-glucan--maltose-1-phosphate maltosyltransferase	707		FALSE			P1_I36_M2	0.97		0	0.0074	Maltosyltransferase that uses maltose 1-phosphate (M1P) as the sugar donor to elongate linear or branched alpha-(1- 4)- glucans. Is involved in a branched alpha-glucan biosynthetic pathway from trehalose, together with TreS, Mak and GlgB	glgE	G	Alpha-amylase,DUF3416	-	NBC_00712	NBC_00712_P1_I36_M2	OG0000982	NBC_00712_24_T2PKS_PKS-like_T1PKS
OID52_12260	maltose alpha-D-glucosyltransferase	572		FALSE			P1_I36_M2	0.97		0	0.0052	trehalose synthase	treS	G	Alpha-amylase,Malt_amylase_C	-	NBC_00712	NBC_00712_P1_I36_M2	OG0001134	NBC_00712_24_T2PKS_PKS-like_T1PKS
OID52_12265	maltokinase	480		FALSE			P1_I36_M2	0.95		0	0.0144	protein, probably involved in trehalose biosynthesis	treX	G	APH	-	NBC_00712	NBC_00712_P1_I36_M2	OG0001056	NBC_00712_24_T2PKS_PKS-like_T1PKS
OID52_12270	1,4-alpha-glucan branching enzyme	983		FALSE			P1_I36_M2	0.94		0	0.008	Catalyzes the formation of the alpha-1,6-glucosidic linkages in glycogen by scission of a 1,4-alpha-linked oligosaccharide from growing alpha-1,4-glucan chains and the subsequent attachment of the oligosaccharide to the alpha-1,6 position	glgB	G	Alpha-amylase,Alpha-amylase_C,CBM_48,HC2	M00565	NBC_00712	NBC_00712_P1_I36_M2	OG0001005	NBC_00712_24_T2PKS_PKS-like_T1PKS
OID52_12290	thioredoxin family protein	104		FALSE			P1_I36_M2	0.9		0	0.0191	belongs to the thioredoxin family	trxA2	O	Thioredoxin	-	NBC_00712	NBC_00712_P1_I36_M2	OG0000474	NBC_00712_24_T2PKS_PKS-like_T1PKS
OID52_12370	XRE family transcriptional regulator	250		FALSE			P1_I36_M2	0.92		0	0.0099	Helix-turn-helix XRE-family like proteins	-	S	HTH_31	-	NBC_00712	NBC_00712_P1_I36_M2	OG0003043	NBC_00712_24_T2PKS_PKS-like_T1PKS
OID52_12455	AIM24 family protein	210		FALSE			P1_I36_M2	0.88		0	0.0104	Mitochondrial biogenesis AIM24	-	S	AIM24	-	NBC_00712	NBC_00712_P1_I36_M2	OG0003337	NBC_00712_24_T2PKS_PKS-like_T1PKS
OID52_12460	AIM24 family protein	216		FALSE			P1_I36_M2	0.92		0	0.0081	Mitochondrial biogenesis AIM24	-	S	AIM24	-	NBC_00712	NBC_00712_P1_I36_M2	OG0003338	NBC_00712_24_T2PKS_PKS-like_T1PKS
OID52_12510	methylmalonyl-CoA epimerase	146		FALSE			P1_I36_M2	0.88		0	0.0079	methylmalonyl-CoA epimerase	mce	E	Glyoxalase_4	M00373,M00375,M00376,M00741	NBC_00712	NBC_00712_P1_I36_M2	OG0001964	NBC_00712_24_T2PKS_PKS-like_T1PKS
OID52_12555	SCO5389 family protein	130		FALSE			P1_I36_M2	0.91		0	0.0128	-	-	S	-	-	NBC_00712	NBC_00712_P1_I36_M2	OG0001322	NBC_00712_24_T2PKS_PKS-like_T1PKS
OID52_12565	ATP-binding protein	833		FALSE			P2_I14_M45	0.86		0	0.0047	domain, Protein	-	U	-	-	NBC_00712	NBC_00712_P2_I14_M45	OG0003340	NBC_00712_15_PKS-like
OID52_12650	F0F1 ATP synthase subunit delta	271		FALSE			P1_I36_M9	0.83		0	0.0132	F(1)F(0) ATP synthase produces ATP from ADP in the presence of a proton or sodium gradient. F-type ATPases consist of two structural domains, F(1) containing the extramembraneous catalytic core and F(0) containing the membrane proton channel, linked together by a central stalk and a peripheral stalk. During catalysis, ATP synthesis in the catalytic domain of F(1) is coupled via a rotary mechanism of the central stalk subunits to proton translocation	atpH	C	ATP-synt_B,OSCP	M00157	NBC_00712	NBC_00712_P1_I36_M9	OG0002234	NBC_00712_13_terpene
OID52_12655	F0F1 ATP synthase subunit B	182		FALSE			P1_I36_M9	0.81		0	0.0199	Component of the F(0) channel, it forms part of the peripheral stalk, linking F(1) to F(0)	atpF	C	ATP-synt_B	M00157	NBC_00712	NBC_00712_P1_I36_M9	OG0001306	NBC_00712_13_terpene
OID52_12715	LCP family protein	378		FALSE			P1_I36_M16	0.99		0	0.0138	cell envelope-related transcriptional attenuator	-	K	LytR_C,LytR_cpsA_psr	-	NBC_00712	NBC_00712_P1_I36_M16	OG0000161	NBC_00712_22_T1PKS
OID52_12785	Ku protein	344		FALSE			P1_I36_M16	0.86		0	0.0345	With LigD forms a non-homologous end joining (NHEJ) DNA repair enzyme, which repairs dsDNA breaks with reduced fidelity. Binds linear dsDNA with 5'- and 3'- overhangs but not closed circular dsDNA nor ssDNA. Recruits and stimulates the ligase activity of LigD	ku	L	Ku	-	NBC_00712	NBC_00712_P1_I36_M16	OG0000434	NBC_00712_22_T1PKS
OID52_12795	NERD domain-containing protein	267		FALSE			P1_I36_M2	0.94		0	0.0204	Nuclease-related domain	-	S	NERD	-	NBC_00712	NBC_00712_P1_I36_M2	OG0004342	NBC_00712_24_T2PKS_PKS-like_T1PKS
OID52_12835	ferritin-like domain-containing protein	370		FALSE			P1_I36_M2	0.88		0	0.0084	P-aminobenzoate N-oxygenase AurF	-	F	AurF	-	NBC_00712	NBC_00712_P1_I36_M2	OG0004185	NBC_00712_24_T2PKS_PKS-like_T1PKS
OID52_12900	endopeptidase La	804		FALSE			P1_I36_M2	0.93		0	0.0086	ATP-dependent serine protease that mediates the selective degradation of mutant and abnormal proteins as well as certain short-lived regulatory proteins. Required for cellular homeostasis and for survival from DNA damage and developmental changes induced by stress. Degrades polypeptides processively to yield small peptide fragments that are 5 to 10 amino acids long. Binds to DNA in a double-stranded, site-specific manner	lon	O	AAA,LON_substr_bdg,Lon_C	-	NBC_00712	NBC_00712_P1_I36_M2	OG0002240	NBC_00712_24_T2PKS_PKS-like_T1PKS
OID52_12910	hypothetical protein	269		FALSE			P1_I36_M2	0.87		0	0.0046	-	-	S	-	-	NBC_00712	NBC_00712_P1_I36_M2	OG0001376	NBC_00712_24_T2PKS_PKS-like_T1PKS
OID52_12945	DUF4097 domain-containing protein	322		FALSE			P1_I36_M2	0.91		0	0.0055	domain, Protein	-	S	DUF4097	-	NBC_00712	NBC_00712_P1_I36_M2	OG0003104	NBC_00712_24_T2PKS_PKS-like_T1PKS
OID52_13025	VOC family protein	244		FALSE			P5_I4_M9	0.89		0	0.0216	4-Hydroxyphenylpyruvate dioxygenase	-	E	-	-	NBC_00712	NBC_00712_P5_I4_M9	OG0006614	NBC_00712_26_melanin
OID52_13055	family 2 encapsulin nanocompartment cargo protein polyprenyl transferase	389		FALSE			P1_I36_M2	0.91		0	0.0037	Belongs to the FPP GGPP synthase family	idsB	H	polyprenyl_synt	M00364,M00365	NBC_00712	NBC_00712_P1_I36_M2	OG0000270	NBC_00712_24_T2PKS_PKS-like_T1PKS
OID52_13255	multidrug efflux SMR transporter	107		FALSE			P1_I36_M9	0.89		0	0.0101	Small multidrug resistance protein	sugE	P	Multi_Drug_Res	-	NBC_00712	NBC_00712_P1_I36_M9	OG0000163	NBC_00712_13_terpene
OID52_13270	helix-turn-helix domain-containing protein	246		FALSE			P2_I14_M45	0.95		1	0.9993	MarR family	-	L	HTH_38,MarR_2	-	NBC_00712	NBC_00712_P2_I14_M45	OG0000430	NBC_00712_15_PKS-like
OID52_13450	alpha/beta hydrolase	489		FALSE			P1_I36_M16	0.93		0	0.0071	Alpha beta hydrolase	-	NU	Abhydrolase_1,Abhydrolase_4	-	NBC_00712	NBC_00712_P1_I36_M16	OG0000137	NBC_00712_22_T1PKS
OID52_13555	hypothetical protein	50		FALSE			P2_I14_M45	0.9		0	0.0169	-	-	S	-	-	NBC_00712	NBC_00712_P2_I14_M45	OG0003406	NBC_00712_15_PKS-like
OID52_13610	DUF1003 domain-containing protein	199		FALSE			P1_I36_M16	0.89		0	0.012	membrane	-	S	DUF1003	-	NBC_00712	NBC_00712_P1_I36_M16	OG0002621	NBC_00712_22_T1PKS
OID52_13620	hypothetical protein	223		FALSE			P1_I36_M2	0.93		0	0.009	-	-	S	-	-	NBC_00712	NBC_00712_P1_I36_M2	OG0003407	NBC_00712_24_T2PKS_PKS-like_T1PKS
OID52_13680	TIGR00730 family Rossman fold protein	252		FALSE			P2_I14_M45	0.86		0	0.0069	Belongs to the LOG family	fmt2	S	Lysine_decarbox	-	NBC_00712	NBC_00712_P2_I14_M45	OG0002061	NBC_00712_15_PKS-like
OID52_13770	helix-turn-helix domain-containing protein	294		FALSE			P1_I36_M2	0.93		0	0.0762	DNA-binding protein	-	K	HTH_31	-	NBC_00712	NBC_00712_P1_I36_M2	OG0000023	NBC_00712_24_T2PKS_PKS-like_T1PKS
OID52_13790	hypothetical protein	89		FALSE			P2_I14_M45	0.94		0	0.018	-	-	S	-	-	NBC_00712	NBC_00712_P2_I14_M45	OG0004132	NBC_00712_15_PKS-like
OID52_13840	hypothetical protein	96		FALSE			P1_I36_M2	0.89		0	0.0096	-	-	S	-	-	NBC_00712	NBC_00712_P1_I36_M2	OG0004157	NBC_00712_24_T2PKS_PKS-like_T1PKS
OID52_13845	hypothetical protein	278		FALSE			P1_I36_M2	0.92		0	0.0066	membrane	-	S	-	-	NBC_00712	NBC_00712_P1_I36_M2	OG0004037	NBC_00712_24_T2PKS_PKS-like_T1PKS
OID52_13865	hypothetical protein	354		FALSE			P2_I14_M45	0.93		0	0.0116	Interacts with outer membrane receptor proteins that carry out high-affinity binding and energy dependent uptake into the periplasmic space of specific substrates. It could act to transduce energy from the cytoplasmic membrane to specific energy- requiring processes in the outer membrane, resulting in the release into the periplasm of ligands bound by these outer membrane proteins	-	M	Glyco_hydro_18	-	NBC_00712	NBC_00712_P2_I14_M45	OG0004643	NBC_00712_15_PKS-like
OID52_14025	hypothetical protein	161	unknown	FALSE	12		P1_I36_M2	0.98	terpene	0	0.117			S			NBC_00712	NBC_00712_P1_I36_M2	Singleton	NBC_00712_24_T2PKS_PKS-like_T1PKS
OID52_14110	WhiB family transcriptional regulator	125		FALSE			P1_I36_M2	0.92		0	0.0147	Acts as a transcriptional regulator. Probably redox- responsive. The apo- but not holo-form probably binds DNA	wblI	K	Whib	-	NBC_00712	NBC_00712_P1_I36_M2	OG0003408	NBC_00712_24_T2PKS_PKS-like_T1PKS
OID52_14125	class II fumarate hydratase	467		FALSE			P1_I36_M2	0.9		0	0.0106	Involved in the TCA cycle. Catalyzes the stereospecific interconversion of fumarate to L-malate	fumC	C	FumaraseC_C,Lyase_1	M00009,M00011,M00173,M00376	NBC_00712	NBC_00712_P1_I36_M2	OG0001753	NBC_00712_24_T2PKS_PKS-like_T1PKS
OID52_14135	SpoIIE family protein phosphatase	714		FALSE			P1_I36_M2	0.89		0	0.0052	protein phosphatase 2C domain protein	prpE2	T	GAF,GAF_2,HATPase_c_2,PAS_4,SpoIIE	-	NBC_00712	NBC_00712_P1_I36_M2	OG0000009	NBC_00712_24_T2PKS_PKS-like_T1PKS
OID52_14140	penicillin-binding protein	762		FALSE			P1_I36_M16	0.92		0	0.0078	penicillin-binding protein	pbp2	M	Transgly,Transpeptidase	-	NBC_00712	NBC_00712_P1_I36_M16	OG0000153	NBC_00712_22_T1PKS
OID52_14170	LysR substrate-binding domain-containing protein	316		FALSE			P1_I36_M16	0.89		1	0.9915	Transcriptional regulator	oxyR	K	HTH_1,LysR_substrate	-	NBC_00712	NBC_00712_P1_I36_M16	OG0003925	NBC_00712_22_T1PKS
OID52_14195	PhoH family protein	441		FALSE			P1_I36_M2	0.84		0	0.0084	ATPase related to phosphate starvation-inducible protein PhoH	phoH2	T	PIN_4,PhoH	-	NBC_00712	NBC_00712_P1_I36_M2	OG0001975	NBC_00712_24_T2PKS_PKS-like_T1PKS
OID52_14225	hypothetical protein	332		FALSE			P1_I36_M16	0.95		0	0.0101	Multicopper oxidase	-	Q	-	M00779	NBC_00712	NBC_00712_P1_I36_M16	OG0003197	NBC_00712_22_T1PKS
OID52_14230	hypothetical protein	219		FALSE			P1_I36_M16	0.89		0	0.0106	-	-	S	-	-	NBC_00712	NBC_00712_P1_I36_M16	OG0004276	NBC_00712_22_T1PKS
OID52_14240	hypothetical protein	145		FALSE			P1_I36_M2	0.87		0	0.0064	-	-	S	-	-	NBC_00712	NBC_00712_P1_I36_M2	OG0006813	NBC_00712_24_T2PKS_PKS-like_T1PKS
OID52_14250	restriction endonuclease fold toxin 5 domain-containing protein	807		FALSE			P1_I36_M2	0.92		0	0.0149	-	-	S	Tox-REase-5	-	NBC_00712	NBC_00712_P1_I36_M2	OG0005724	NBC_00712_24_T2PKS_PKS-like_T1PKS
OID52_14280	hypothetical protein	88		FALSE			P1_I36_M2	0.92		0	0.0178	-	-	S	Tox-REase-5	-	NBC_00712	NBC_00712_P1_I36_M2	OG0005724	NBC_00712_24_T2PKS_PKS-like_T1PKS
OID52_14285	OmpA family protein	216		FALSE			P1_I36_M2	0.97		0	0.0126	Belongs to the ompA family	oprF	M	OmpA	-	NBC_00712	NBC_00712_P1_I36_M2	OG0003155	NBC_00712_24_T2PKS_PKS-like_T1PKS
OID52_14290	hypothetical protein	194		FALSE			P1_I36_M2	0.95		0	0.008	-	-	S	-	-	NBC_00712	NBC_00712_P1_I36_M2	OG0003535	NBC_00712_24_T2PKS_PKS-like_T1PKS
OID52_14295	pilus assembly protein TadG-related protein	198		FALSE			P1_I36_M2	0.97		0	0.0087	-	-	S	Tad	-	NBC_00712	NBC_00712_P1_I36_M2	OG0003686	NBC_00712_24_T2PKS_PKS-like_T1PKS
OID52_14300	hypothetical protein	76		FALSE			P1_I36_M2	0.93		0	0.0052	-	-	S	Flp_Fap	-	NBC_00712	NBC_00712_P1_I36_M2	OG0003283	NBC_00712_24_T2PKS_PKS-like_T1PKS
OID52_14305	response regulator transcription factor	323		FALSE			P1_I36_M2	0.98		1	0.932	helix_turn_helix, Lux Regulon	-	T	GerE,Response_reg	-	NBC_00712	NBC_00712_P1_I36_M2	OG0004188	NBC_00712_24_T2PKS_PKS-like_T1PKS
OID52_14310	histidine kinase	397		FALSE			P1_I36_M2	0.94		0	0.0359	Histidine kinase	-	T	HATPase_c,HisKA_3	-	NBC_00712	NBC_00712_P1_I36_M2	OG0004408	NBC_00712_24_T2PKS_PKS-like_T1PKS
OID52_14315	type II secretion system F family protein	295		FALSE			P1_I36_M2	0.96		0	0.0073	Type ii secretion system	-	NU	T2SSF	-	NBC_00712	NBC_00712_P1_I36_M2	OG0003618	NBC_00712_24_T2PKS_PKS-like_T1PKS
OID52_14320	type II secretion system F family protein	314		FALSE			P1_I36_M2	0.97		0	0.0053	Type ii secretion system	-	U	T2SSF	-	NBC_00712	NBC_00712_P1_I36_M2	OG0003647	NBC_00712_24_T2PKS_PKS-like_T1PKS
OID52_14325	CpaF family protein	445		FALSE			P1_I36_M2	0.98		0	0.0172	Type ii secretion system protein e	-	U	T2SSE	-	NBC_00712	NBC_00712_P1_I36_M2	OG0003687	NBC_00712_24_T2PKS_PKS-like_T1PKS
OID52_14330	pilus assembly protein	119		FALSE			P1_I36_M2	0.96		0	0.0052	TadE-like protein	-	S	TadE	-	NBC_00712	NBC_00712_P1_I36_M2	OG0003648	NBC_00712_24_T2PKS_PKS-like_T1PKS
OID52_14335	pilus assembly protein	109		FALSE			P1_I36_M2	0.98		0	0.0077	Pilus assembly protein	-	U	TadE	-	NBC_00712	NBC_00712_P1_I36_M2	OG0004449	NBC_00712_24_T2PKS_PKS-like_T1PKS
OID52_14340	AAA family ATPase	417		FALSE			P1_I36_M2	0.97		0	0.0153	Pilus assembly protein	-	D	AAA_31,ParA,Response_reg,TadE	-	NBC_00712	NBC_00712_P1_I36_M2	OG0003649	NBC_00712_24_T2PKS_PKS-like_T1PKS
OID52_14345	Flp pilus assembly protein CpaB	235		FALSE			P1_I36_M2	0.9		0	0.009	Pilus assembly protein CpaB	cpaB	U	RcpC,SAF	-	NBC_00712	NBC_00712_P1_I36_M2	OG0003650	NBC_00712_24_T2PKS_PKS-like_T1PKS
OID52_14350	hypothetical protein	277		FALSE			P1_I36_M2	0.91		0	0.0168	-	-	S	-	-	NBC_00712	NBC_00712_P1_I36_M2	OG0003651	NBC_00712_24_T2PKS_PKS-like_T1PKS
OID52_14365	Nramp family divalent metal transporter	438		FALSE			P1_I36_M2	0.88		0	0.0087	Mn2 and Fe2 transporters of the NRAMP family	-	P	Nramp	-	NBC_00712	NBC_00712_P1_I36_M2	OG0005189	NBC_00712_24_T2PKS_PKS-like_T1PKS
OID52_14480	galactose oxidase early set domain-containing protein	800		FALSE			P1_I36_M2	0.9		0	0.0171	Domain of unknown function (DUF1929)	-	Q	DUF1929,Glyoxal_oxid_N,PA14	-	NBC_00712	NBC_00712_P1_I36_M2	OG0000781	NBC_00712_24_T2PKS_PKS-like_T1PKS
OID52_14485	glycosyltransferase family 2 protein	397		FALSE			P1_I36_M2	0.88		0	0.0089	GtrA-like protein	dpm	M	Glycos_transf_2,GtrA	-	NBC_00712	NBC_00712_P1_I36_M2	OG0006578	NBC_00712_24_T2PKS_PKS-like_T1PKS
OID52_14535	ATP-binding cassette domain-containing protein	325		FALSE			P1_I36_M2	0.86		0	0.0068	ABC transporter	-	V	ABC_tran,DUF4162	M00254	NBC_00712	NBC_00712_P1_I36_M2	OG0000019	NBC_00712_24_T2PKS_PKS-like_T1PKS
OID52_14570	peptide-methionine (S)-S-oxide reductase MsrA	222		FALSE			P2_I14_M45	0.93		0	0.0096	Has an important function as a repair enzyme for proteins that have been inactivated by oxidation. Catalyzes the reversible oxidation-reduction of methionine sulfoxide in proteins to methionine	msrA	O	PMSR	-	NBC_00712	NBC_00712_P2_I14_M45	OG0000990	NBC_00712_15_PKS-like
OID52_14575	hypothetical protein	58		FALSE			P2_I14_M45	0.96		0	0.0073	-	-	S	-	-	NBC_00712	NBC_00712_P2_I14_M45	OG0007290	NBC_00712_15_PKS-like
OID52_14610	helix-turn-helix transcriptional regulator	299		FALSE			P2_I14_M45	0.86		1	0.988	transcriptional	-	K	HTH_31	-	NBC_00712	NBC_00712_P2_I14_M45	OG0000007	NBC_00712_15_PKS-like
OID52_14765	TetR/AcrR family transcriptional regulator	247		FALSE			P5_I4_M9	0.93		0	0.0107	Transcriptional regulator	-	K	TetR_C,TetR_N	-	NBC_00712	NBC_00712_P5_I4_M9	OG0000044	NBC_00712_26_melanin
OID52_14770	NAD(P)H-dependent oxidoreductase	198		FALSE			P1_I36_M9	0.87		0	0.0157	NAD(P)H-dependent FMN reductase	-	K	FMN_red	-	NBC_00712	NBC_00712_P1_I36_M9	OG0000389	NBC_00712_13_terpene
OID52_14790	SigE family RNA polymerase sigma factor	257		FALSE			P1_I36_M9	0.9		1	0.9971	belongs to the sigma-70 factor family, ECF subfamily	-	K	Sigma70_r2,Sigma70_r4_2	-	NBC_00712	NBC_00712_P1_I36_M9	OG0003410	NBC_00712_13_terpene
OID52_14860	Uma2 family endonuclease	197		FALSE			P1_I36_M2	0.87		0	0.0111	Putative restriction endonuclease	-	S	Uma2	-	NBC_00712	NBC_00712_P1_I36_M2	OG0000111	NBC_00712_24_T2PKS_PKS-like_T1PKS
OID52_14965	methylmalonyl-CoA mutase family protein	526		FALSE			P2_I14_M45	0.96		0	0.0074	Catalyzes the reversible interconversion of isobutyryl- CoA and n-butyryl-CoA, using radical chemistry. Also exhibits GTPase activity, associated with its G-protein domain (MeaI) that functions as a chaperone that assists cofactor delivery and proper holo-enzyme assembly	-	I	MM_CoA_mutase	M00375,M00376,M00741	NBC_00712	NBC_00712_P2_I14_M45	OG0000565	NBC_00712_15_PKS-like
OID52_14985	hypothetical protein	261		FALSE			P1_I36_M9	0.94		0	0.0244	-	-	S	-	-	NBC_00712	NBC_00712_P1_I36_M9	OG0005496	NBC_00712_13_terpene
OID52_14995	N-acetylmuramoyl-L-alanine amidase	398		FALSE			P1_I36_M9	0.85		0	0.0149	N-acetylmuramoyl-L-alanine amidase	-	M	Amidase_2,SpoIID,VCBS	-	NBC_00712	NBC_00712_P1_I36_M9	OG0000277	NBC_00712_13_terpene
OID52_15105	hypothetical protein	168		FALSE			P1_I36_M9	0.91		0	0.0114	-	-	S	-	-	NBC_00712	NBC_00712_P1_I36_M9	OG0019484	NBC_00712_13_terpene
OID52_15150	helix-turn-helix domain-containing protein	248		FALSE			P2_I14_M45	0.9		1	0.8287	TRANSCRIPTIONal	-	K	HTH_3	-	NBC_00712	NBC_00712_P2_I14_M45	OG0003721	NBC_00712_15_PKS-like
OID52_15235	ABC transporter substrate-binding protein	518		FALSE			P2_I14_M45	0.96		0	0.0072	Extracellular solute-binding protein, family 5	-	E	SBP_bac_5	M00239	NBC_00712	NBC_00712_P2_I14_M45	OG0000222	NBC_00712_15_PKS-like
OID52_15270	phosphatase PAP2 family protein	173		FALSE			P1_I36_M9	0.85		0	0.0231	Membrane-associated phospholipid phosphatase	-	I	PAP2	-	NBC_00712	NBC_00712_P1_I36_M9	OG0000756	NBC_00712_13_terpene
OID52_15330	AMP-binding protein	507		FALSE			P1_I36_M9	0.91		0	0.008	Acyl-coenzyme A synthetases AMP-(fatty) acid ligases	-	I	AMP-binding,AMP-binding_C	-	NBC_00712	NBC_00712_P1_I36_M9	OG0001041	NBC_00712_13_terpene
OID52_15350	carboxymuconolactone decarboxylase family protein	155		FALSE			P1_I36_M2	0.91		0	0.0146	Antioxidant protein with alkyl hydroperoxidase activity. Required for the reduction of the AhpC active site cysteine residues and for the regeneration of the AhpC enzyme activity	-	S	CMD	-	NBC_00712	NBC_00712_P1_I36_M2	OG0000104	NBC_00712_24_T2PKS_PKS-like_T1PKS
OID52_15525	DUF5691 domain-containing protein	559		FALSE			P1_I36_M2	0.94		0	0.0108	RNA polymerase II transcriptional preinitiation complex assembly	-	K	-	-	NBC_00712	NBC_00712_P1_I36_M2	OG0003000	NBC_00712_24_T2PKS_PKS-like_T1PKS
OID52_15575	PspC domain-containing protein	430		FALSE			P2_I14_M45	0.86		0	0.0062	Histidine kinase	tcsS3	T	HATPase_c,HATPase_c_2,PspC	-	NBC_00712	NBC_00712_P2_I14_M45	OG0002281	NBC_00712_15_PKS-like
OID52_15580	PspC domain-containing protein	484		FALSE			P2_I14_M45	0.87		0	0.0075	PspC domain protein	pspC	KT	DUF2154,PspC	-	NBC_00712	NBC_00712_P2_I14_M45	OG0001707	NBC_00712_15_PKS-like
OID52_15670	protein kinase	843		FALSE			P1_I36_M9	0.92		0	0.0199	serine threonine protein kinase	-	KLT	Pkinase,Pkinase_Tyr	-	NBC_00712	NBC_00712_P1_I36_M9	OG0003653	NBC_00712_13_terpene
OID52_15685	glycerol-3-phosphate dehydrogenase/oxidase	568		FALSE			P1_I36_M2	0.96		0	0.014	Belongs to the FAD-dependent glycerol-3-phosphate dehydrogenase family	glpD	C	DAO,DAO_C	-	NBC_00712	NBC_00712_P1_I36_M2	OG0001603	NBC_00712_24_T2PKS_PKS-like_T1PKS
OID52_15710	response regulator transcription factor	203		FALSE			P1_I36_M2	0.87		1	0.9948	Response regulator containing a CheY-like receiver domain and an HTH DNA-binding domain	bldM	K	GerE,Response_reg	-	NBC_00712	NBC_00712_P1_I36_M2	OG0002915	NBC_00712_24_T2PKS_PKS-like_T1PKS
OID52_15785	endo-1,4-beta-xylanase	449		FALSE			P2_I14_M45	0.96		0	0.0062	PFAM glycoside hydrolase, family 10	xynA2	G	CBM_2,Glyco_hydro_10,Ricin_B_lectin	-	NBC_00712	NBC_00712_P2_I14_M45	OG0000670	NBC_00712_15_PKS-like
OID52_16315	hypothetical protein	72		FALSE			P1_I36_M9	0.93						S			NBC_00712	NBC_00712_P1_I36_M9	OG0000361	NBC_00712_13_terpene
OID52_16330	GlsB/YeaQ/YmgE family stress response membrane protein	88		FALSE			P2_I14_M45	0.94		0	0.0062	Transglycosylase associated protein	-	S	Transgly_assoc	-	NBC_00712	NBC_00712_P2_I14_M45	OG0000788	NBC_00712_15_PKS-like
OID52_16360	NADH-quinone oxidoreductase subunit L	664		FALSE			P1_I36_M9	0.8		0	0.006	NADH ubiquinone oxidoreductase subunit 5 chain L Multisubunit Na H antiporter, MnhA subunit	nuoL2	CP	Proton_antipo_M,Proton_antipo_N	M00144	NBC_00712	NBC_00712_P1_I36_M9	OG0003050	NBC_00712_13_terpene
OID52_16365	NADH-quinone oxidoreductase subunit NuoK	131		FALSE			P1_I36_M9	0.88		0	0.0081	NDH-1 shuttles electrons from NADH, via FMN and iron- sulfur (Fe-S) centers, to quinones in the respiratory chain. The immediate electron acceptor for the enzyme in this species is believed to be a menaquinone. Couples the redox reaction to proton translocation (for every two electrons transferred, four hydrogen ions are translocated across the cytoplasmic membrane), and thus conserves the redox energy in a proton gradient	nuoK2	C	Oxidored_q2	M00144	NBC_00712	NBC_00712_P1_I36_M9	OG0003051	NBC_00712_13_terpene
OID52_16415	2-oxoacid:acceptor oxidoreductase subunit alpha	642		FALSE			P1_I36_M2	0.97		0	0.0067	Ferredoxin oxidoreductase	korA	C	PFOR_II,POR,POR_N	M00009,M00011,M00173,M00620	NBC_00712	NBC_00712_P1_I36_M2	OG0001307	NBC_00712_24_T2PKS_PKS-like_T1PKS
OID52_16420	2-oxoacid:ferredoxin oxidoreductase subunit beta	359		FALSE			P1_I36_M2	0.97		0	0.0075	Ferredoxin oxidoreductase	korB	C	TPP_enzyme_C	M00009,M00011,M00173,M00620	NBC_00712	NBC_00712_P1_I36_M2	OG0001291	NBC_00712_24_T2PKS_PKS-like_T1PKS
OID52_16480	NAD(P)H-dependent oxidoreductase	193		FALSE			P2_I14_M45	0.9		0	0.0073	Flavodoxin-like fold	-	S	FMN_red,Flavodoxin_2	-	NBC_00712	NBC_00712_P2_I14_M45	OG0005156	NBC_00712_15_PKS-like
OID52_16490	ABC transporter ATP-binding protein	325		FALSE			P1_I36_M2	0.97		0	0.01	ABC transporter	-	V	ABC_tran	M00254	NBC_00712	NBC_00712_P1_I36_M2	OG0000063	NBC_00712_24_T2PKS_PKS-like_T1PKS
OID52_16495	DUF2092 domain-containing protein	417		FALSE			P1_I36_M2	0.99		0	0.0084	Participates in the translocation of lipoproteins from the inner membrane to the outer membrane. Only forms a complex with a lipoprotein if the residue after the N-terminal Cys is not an aspartate (The Asp acts as a targeting signal to indicate that the lipoprotein should stay in the inner membrane)	-	M	DUF2092,MucB_RseB	-	NBC_00712	NBC_00712_P1_I36_M2	OG0002950	NBC_00712_24_T2PKS_PKS-like_T1PKS
OID52_16520	glycosyltransferase	457		FALSE			P1_I36_M2	0.91		0	0.0059	Glycosyl transferase family 2	-	M	Glyco_tranf_2_3,Glyco_trans_2_3,Glycos_transf_2	-	NBC_00712	NBC_00712_P1_I36_M2	OG0004166	NBC_00712_24_T2PKS_PKS-like_T1PKS
OID52_16525	polysaccharide deacetylase family protein	251		FALSE			P1_I36_M2	0.9		0	0.0107	Polysaccharide deacetylase	-	G	Polysacc_deac_1	-	NBC_00712	NBC_00712_P1_I36_M2	OG0000861	NBC_00712_24_T2PKS_PKS-like_T1PKS
OID52_16530	glycoside hydrolase family 26 protein	397		FALSE			P1_I36_M2	0.9		0	0.0083	Belongs to the glycosyl hydrolase 26 family	-	G	Glyco_hydro_26	-	NBC_00712	NBC_00712_P1_I36_M2	OG0005812	NBC_00712_24_T2PKS_PKS-like_T1PKS
OID52_16535	DUF1616 domain-containing protein	142		FALSE			P1_I36_M2	0.93		0	0.0079	-	-	S	-	-	NBC_00712	NBC_00712_P1_I36_M2	OG0008294	NBC_00712_24_T2PKS_PKS-like_T1PKS
OID52_16540	glycosyltransferase	655		FALSE			P1_I36_M2	0.9		0	0.0115	transferase activity, transferring glycosyl groups	-	M	Glycos_transf_2	-	NBC_00712	NBC_00712_P1_I36_M2	OG0008293	NBC_00712_24_T2PKS_PKS-like_T1PKS
OID52_16550	DegT/DnrJ/EryC1/StrS family aminotransferase	419		FALSE			P1_I36_M2	0.9		0	0.0075	DegT/DnrJ/EryC1/StrS aminotransferase family	-	M	DegT_DnrJ_EryC1	-	NBC_00712	NBC_00712_P1_I36_M2	OG0007505	NBC_00712_24_T2PKS_PKS-like_T1PKS
OID52_16570	ferredoxin family protein	75		FALSE			P2_I14_M45	0.89		0	0.009	4Fe-4S dicluster domain	-	C	Fer4_7	-	NBC_00712	NBC_00712_P2_I14_M45	OG0006058	NBC_00712_15_PKS-like
OID52_16575	ABC transporter substrate-binding protein	453		FALSE			P2_I14_M45	0.97		0	0.0085	ABC transporter substrate-binding protein	-	P	NMT1,NMT1_2	M00188	NBC_00712	NBC_00712_P2_I14_M45	OG0006122	NBC_00712_15_PKS-like
OID52_16600	NADH-quinone oxidoreductase subunit NuoN	549		FALSE			P1_I36_M2	0.99		0	0.0062	NDH-1 shuttles electrons from NADH, via FMN and iron- sulfur (Fe-S) centers, to quinones in the respiratory chain. The immediate electron acceptor for the enzyme in this species is believed to be a menaquinone. Couples the redox reaction to proton translocation (for every two electrons transferred, four hydrogen ions are translocated across the cytoplasmic membrane), and thus conserves the redox energy in a proton gradient	nuoN	C	Proton_antipo_M	M00144	NBC_00712	NBC_00712_P1_I36_M2	OG0002325	NBC_00712_24_T2PKS_PKS-like_T1PKS
OID52_16605	NADH-quinone oxidoreductase subunit M	523		FALSE			P1_I36_M2	0.98		0	0.0049	proton-translocating NADH-quinone oxidoreductase, chain M	nuoM	C	Proton_antipo_M	M00144	NBC_00712	NBC_00712_P1_I36_M2	OG0002326	NBC_00712_24_T2PKS_PKS-like_T1PKS
OID52_16610	NADH-quinone oxidoreductase subunit L	654		FALSE			P1_I36_M2	0.99		0	0.0056	NADH ubiquinone oxidoreductase subunit 5 chain L Multisubunit Na H antiporter, MnhA subunit	nuoL	CP	Proton_antipo_M,Proton_antipo_N	M00144	NBC_00712	NBC_00712_P1_I36_M2	OG0002073	NBC_00712_24_T2PKS_PKS-like_T1PKS
OID52_16615	NADH-quinone oxidoreductase subunit NuoK	99		FALSE			P1_I36_M2	0.98		0	0.0028	NDH-1 shuttles electrons from NADH, via FMN and iron- sulfur (Fe-S) centers, to quinones in the respiratory chain. The immediate electron acceptor for the enzyme in this species is believed to be a menaquinone. Couples the redox reaction to proton translocation (for every two electrons transferred, four hydrogen ions are translocated across the cytoplasmic membrane), and thus conserves the redox energy in a proton gradient	nuoK	C	Oxidored_q2	M00144,M00145	NBC_00712	NBC_00712_P1_I36_M2	OG0002327	NBC_00712_24_T2PKS_PKS-like_T1PKS
OID52_16620	NADH-quinone oxidoreductase subunit J	280		FALSE			P1_I36_M2	0.98		0	0.0054	Belongs to the complex I subunit 6 family	nuoJ	C	Oxidored_q3	M00144	NBC_00712	NBC_00712_P1_I36_M2	OG0002328	NBC_00712_24_T2PKS_PKS-like_T1PKS
OID52_16625	NADH-quinone oxidoreductase subunit NuoI	221		FALSE			P1_I36_M2	0.99		0	0.0109	NDH-1 shuttles electrons from NADH, via FMN and iron- sulfur (Fe-S) centers, to quinones in the respiratory chain. The immediate electron acceptor for the enzyme in this species is believed to be ubiquinone. Couples the redox reaction to proton translocation (for every two electrons transferred, four hydrogen ions are translocated across the cytoplasmic membrane), and thus conserves the redox energy in a proton gradient	nuoI	C	Fer4	M00144	NBC_00712	NBC_00712_P1_I36_M2	OG0002329	NBC_00712_24_T2PKS_PKS-like_T1PKS
OID52_16630	NADH-quinone oxidoreductase subunit NuoH	457		FALSE			P1_I36_M2	0.99		0	0.0086	NDH-1 shuttles electrons from NADH, via FMN and iron- sulfur (Fe-S) centers, to quinones in the respiratory chain. The immediate electron acceptor for the enzyme in this species is believed to be ubiquinone. Couples the redox reaction to proton translocation (for every two electrons transferred, four hydrogen ions are translocated across the cytoplasmic membrane), and thus conserves the redox energy in a proton gradient. This subunit may bind ubiquinone	nuoH	C	Fer4,NADHdh	M00144	NBC_00712	NBC_00712_P1_I36_M2	OG0002330	NBC_00712_24_T2PKS_PKS-like_T1PKS
OID52_16635	NADH-quinone oxidoreductase subunit G	834		FALSE			P1_I36_M2	0.99		0	0.0103	NADH-quinone oxidoreductase	nuoG	C	Fer2_4,Molybdop_Fe4S4,Molybdopterin,Molydop_binding,NADH-G_4Fe-4S_3	M00144	NBC_00712	NBC_00712_P1_I36_M2	OG0002331	NBC_00712_24_T2PKS_PKS-like_T1PKS
OID52_16640	NADH-quinone oxidoreductase subunit NuoF	449		FALSE			P1_I36_M2	0.94		0	0.0209	NDH-1 shuttles electrons from NADH, via FMN and iron- sulfur (Fe-S) centers, to quinones in the respiratory chain	nuoF	C	Complex1_51K,NADH_4Fe-4S,SLBB	M00144	NBC_00712	NBC_00712_P1_I36_M2	OG0001039	NBC_00712_24_T2PKS_PKS-like_T1PKS
OID52_16650	NADH-quinone oxidoreductase subunit D	440		FALSE			P1_I36_M2	0.96		0	0.0178	NDH-1 shuttles electrons from NADH, via FMN and iron- sulfur (Fe-S) centers, to quinones in the respiratory chain. The immediate electron acceptor for the enzyme in this species is believed to be a menaquinone. Couples the redox reaction to proton translocation (for every two electrons transferred, four hydrogen ions are translocated across the cytoplasmic membrane), and thus conserves the redox energy in a proton gradient	nuoD	C	Complex1_49kDa	M00144	NBC_00712	NBC_00712_P1_I36_M2	OG0002074	NBC_00712_24_T2PKS_PKS-like_T1PKS
OID52_16655	NADH-quinone oxidoreductase subunit C	246		FALSE			P1_I36_M2	0.94		0	0.0064	NDH-1 shuttles electrons from NADH, via FMN and iron- sulfur (Fe-S) centers, to quinones in the respiratory chain. The immediate electron acceptor for the enzyme in this species is believed to be a menaquinone. Couples the redox reaction to proton translocation (for every two electrons transferred, four hydrogen ions are translocated across the cytoplasmic membrane), and thus conserves the redox energy in a proton gradient	nuoC	C	Complex1_30kDa	M00144	NBC_00712	NBC_00712_P1_I36_M2	OG0002333	NBC_00712_24_T2PKS_PKS-like_T1PKS
OID52_16660	NADH-quinone oxidoreductase subunit B	184		FALSE			P1_I36_M2	0.97		0	0.008	NDH-1 shuttles electrons from NADH, via FMN and iron- sulfur (Fe-S) centers, to quinones in the respiratory chain. The immediate electron acceptor for the enzyme in this species is believed to be a menaquinone. Couples the redox reaction to proton translocation (for every two electrons transferred, four hydrogen ions are translocated across the cytoplasmic membrane), and thus conserves the redox energy in a proton gradient	nuoB	C	Oxidored_q6	M00144	NBC_00712	NBC_00712_P1_I36_M2	OG0002075	NBC_00712_24_T2PKS_PKS-like_T1PKS
OID52_16665	NADH-quinone oxidoreductase subunit A	119		FALSE			P1_I36_M2	0.94		0	0.0043	NDH-1 shuttles electrons from NADH, via FMN and iron- sulfur (Fe-S) centers, to quinones in the respiratory chain. The immediate electron acceptor for the enzyme in this species is believed to be a menaquinone. Couples the redox reaction to proton translocation (for every two electrons transferred, four hydrogen ions are translocated across the cytoplasmic membrane), and thus conserves the redox energy in a proton gradient	nuoA	C	Oxidored_q4	M00144	NBC_00712	NBC_00712_P1_I36_M2	OG0002334	NBC_00712_24_T2PKS_PKS-like_T1PKS
OID52_16675	peptide deformylase	50		FALSE			P1_I36_M2	0.94						S			NBC_00712	NBC_00712_P1_I36_M2	Singleton	NBC_00712_24_T2PKS_PKS-like_T1PKS
OID52_16845	LCP family protein	391		FALSE			P1_I36_M9	0.96		0	0.0094	cell envelope-related transcriptional attenuator	lytR2	K	LytR_cpsA_psr	-	NBC_00712	NBC_00712_P1_I36_M9	OG0001312	NBC_00712_13_terpene
OID52_17000	class I SAM-dependent methyltransferase	218		FALSE			P2_I14_M45	0.99		0	0.0128	methyltransferase	-	Q	Methyltransf_25	-	NBC_00712	NBC_00712_P2_I14_M45	OG0000249	NBC_00712_15_PKS-like
OID52_17095	DUF6232 family protein	210		FALSE			P1_I36_M2	0.95		0	0.0062	-	-	S	-	-	NBC_00712	NBC_00712_P1_I36_M2	OG0005853	NBC_00712_24_T2PKS_PKS-like_T1PKS
OID52_17100	hypothetical protein	114		FALSE			P2_I14_M45	0.95		0	0.0098	-	-	S	-	-	NBC_00712	NBC_00712_P2_I14_M45	OG0006035	NBC_00712_15_PKS-like
OID52_17135	MerR family transcriptional regulator	254		FALSE			P1_I36_M9	0.95		1	0.9573	transcriptional regulator	-	K	MerR,MerR_1	-	NBC_00712	NBC_00712_P1_I36_M9	OG0003038	NBC_00712_13_terpene
OID52_17195	hypothetical protein	432		FALSE			P1_I36_M16	0.99		0	0.0401	polysaccharide deacetylase	-	G	-	-	NBC_00712	NBC_00712_P1_I36_M16	OG0000417	NBC_00712_22_T1PKS
OID52_17235	hypothetical protein	104		FALSE			P1_I36_M16	0.85		0	0.1583			S			NBC_00712	NBC_00712_P1_I36_M16	OG0018527	NBC_00712_22_T1PKS
OID52_17245	helix-turn-helix transcriptional regulator	60		FALSE			P1_I36_M2	0.86						S			NBC_00712	NBC_00712_P1_I36_M2	OG0004721	NBC_00712_24_T2PKS_PKS-like_T1PKS
OID52_17250	XRE family transcriptional regulator	300		FALSE			P1_I36_M2	0.91		0	0.0098	sequence-specific DNA binding	-	K	-	-	NBC_00712	NBC_00712_P1_I36_M2	OG0004721	NBC_00712_24_T2PKS_PKS-like_T1PKS
OID52_17260	YdcF family protein	218		FALSE			P1_I36_M16	0.9		0	0.0111	DUF218 domain	-	S	DUF218	-	NBC_00712	NBC_00712_P1_I36_M16	OG0004632	NBC_00712_22_T1PKS
OID52_17265	hypothetical protein	170		FALSE			P1_I36_M16	0.93		0	0.0117	-	-	S	-	-	NBC_00712	NBC_00712_P1_I36_M16	OG0000231	NBC_00712_22_T1PKS
OID52_17280	FAD-binding oxidoreductase	425		FALSE			P1_I36_M9	0.91		0	0.0095	FAD dependent oxidoreductase	-	E	DAO	-	NBC_00712	NBC_00712_P1_I36_M9	OG0000420	NBC_00712_13_terpene
OID52_17410	response regulator transcription factor	239		FALSE			P2_I14_M45	0.92		1	0.9996	Response regulators consisting of a CheY-like receiver domain and a winged-helix DNA-binding domain	-	T	Response_reg,Trans_reg_C	M00460,M00463	NBC_00712	NBC_00712_P2_I14_M45	OG0000145	NBC_00712_15_PKS-like
OID52_17480	hypothetical protein	421		FALSE			P1_I36_M2	0.88		0	0.0087	FAD-NAD(P)-binding	-	S	NAD_binding_9	-	NBC_00712	NBC_00712_P1_I36_M2	OG0009158	NBC_00712_24_T2PKS_PKS-like_T1PKS
OID52_17485	class I SAM-dependent methyltransferase	365		FALSE			P1_I36_M2	0.86		0	0.0065	methyltransferase activity	-	Q	Methyltransf_25,TPMT	-	NBC_00712	NBC_00712_P1_I36_M2	OG0000324	NBC_00712_24_T2PKS_PKS-like_T1PKS
OID52_17505	peptidoglycan-binding protein	253		FALSE			P1_I36_M2	0.91		0	0.0831	Peptidoglycan-binding domain 1 protein	-	M	HTH_31,PG_binding_1	-	NBC_00712	NBC_00712_P1_I36_M2	OG0000452	NBC_00712_24_T2PKS_PKS-like_T1PKS
OID52_17510	DUF2690 domain-containing protein	270		FALSE			P1_I36_M2	0.88		0	0.0174	Protein of unknown function (DUF2690)	-	S	DUF2690,HTH_31	-	NBC_00712	NBC_00712_P1_I36_M2	OG0000452	NBC_00712_24_T2PKS_PKS-like_T1PKS
OID52_17515	DinB family protein	166		FALSE			P1_I36_M2	0.88		0	0.094	Protein of unknown function (DUF664)	-	S	DUF664	-	NBC_00712	NBC_00712_P1_I36_M2	OG0001080	NBC_00712_24_T2PKS_PKS-like_T1PKS
OID52_17530	hypothetical protein	269		FALSE			P1_I36_M2	0.93		0	0.0111	Inositol monophosphatase	-	G	Inositol_P	M00131	NBC_00712	NBC_00712_P1_I36_M2	OG0001699	NBC_00712_24_T2PKS_PKS-like_T1PKS
OID52_17535	cobalamin-dependent protein	653		FALSE			P1_I36_M2	0.94		0	0.0354	PFAM Radical SAM	-	C	B12-binding,Radical_SAM	-	NBC_00712	NBC_00712_P1_I36_M2	OG0008470	NBC_00712_24_T2PKS_PKS-like_T1PKS
OID52_17540	PLP-dependent aminotransferase family protein	410		FALSE			P1_I36_M16	0.91		0	0.014	Transcriptional regulators containing a DNA-binding HTH domain and an aminotransferase domain MocR family and their eukaryotic orthologs	-	EK	Aminotran_1_2	-	NBC_00712	NBC_00712_P1_I36_M16	OG0000884	NBC_00712_22_T1PKS
OID52_17585	helix-turn-helix transcriptional regulator	278		FALSE			P1_I36_M2	0.92		0	0.0172	DNA-binding protein	-	K	HTH_31	-	NBC_00712	NBC_00712_P1_I36_M2	OG0000023	NBC_00712_24_T2PKS_PKS-like_T1PKS
OID52_17590	DUF397 domain-containing protein	67		FALSE			P1_I36_M2	0.91		0	0.0085	Domain of unknown function (DUF397)	-	S	DUF397	-	NBC_00712	NBC_00712_P1_I36_M2	OG0000003	NBC_00712_24_T2PKS_PKS-like_T1PKS
OID52_17655	helix-turn-helix domain-containing protein	70		FALSE			P1_I36_M2	0.96		1	0.5012	DNA binding domain, excisionase family	xis	K	HTH_17	-	NBC_00712	NBC_00712_P1_I36_M2	OG0000435	NBC_00712_24_T2PKS_PKS-like_T1PKS
OID52_17720	class I SAM-dependent methyltransferase	287		FALSE			P1_I36_M16	0.98		0	0.0085	Methyltransferase	-	Q	Methyltransf_11	-	NBC_00712	NBC_00712_P1_I36_M16	OG0000365	NBC_00712_22_T1PKS
OID52_17810	SigE family RNA polymerase sigma factor	179		FALSE			P1_I36_M16	0.97		1	0.9943	Belongs to the sigma-70 factor family. ECF subfamily	sigE	K	Sigma70_r2,Sigma70_r4_2	-	NBC_00712	NBC_00712_P1_I36_M16	OG0003624	NBC_00712_22_T1PKS
OID52_17820	response regulator transcription factor	233		FALSE			P1_I36_M16	0.9		1	0.9991	Response regulators consisting of a CheY-like receiver domain and a winged-helix DNA-binding domain	cseB	T	Response_reg,Trans_reg_C	-	NBC_00712	NBC_00712_P1_I36_M16	OG0000166	NBC_00712_22_T1PKS
OID52_17825	HAMP domain-containing histidine kinase	449		FALSE			P1_I36_M16	0.9		0	0.0055	Histidine kinase	cseC	T	HAMP,HATPase_c,HisKA	-	NBC_00712	NBC_00712_P1_I36_M16	OG0003625	NBC_00712_22_T1PKS
OID52_17975	alpha/beta hydrolase-fold protein	372		FALSE			P1_I36_M16	0.94		0	0.0059	Esterase	-	S	Esterase	-	NBC_00712	NBC_00712_P1_I36_M16	OG0000328	NBC_00712_22_T1PKS
OID52_17980	phosphatidylglycerol lysyltransferase domain-containing protein	611		FALSE			P1_I36_M16	0.95		0	0.0102	Uncharacterised conserved protein (DUF2156)	-	S	DUF2156,tRNA-synt_2_TM	M00359,M00360,M00726	NBC_00712	NBC_00712_P1_I36_M16	OG0000404	NBC_00712_22_T1PKS
OID52_18005	DUF3180 domain-containing protein	162		FALSE			P1_I36_M9	0.97		0	0.0043	Protein of unknown function (DUF3180)	-	S	DUF3180	-	NBC_00712	NBC_00712_P1_I36_M9	OG0002352	NBC_00712_13_terpene
OID52_18030	tRNA lysidine(34) synthetase TilS	345		FALSE			P1_I36_M2	0.91		0	0.0141	Ligates lysine onto the cytidine present at position 34 of the AUA codon-specific tRNA(Ile) that contains the anticodon CAU, in an ATP-dependent manner. Cytidine is converted to lysidine, thus changing the amino acid specificity of the tRNA from methionine to isoleucine	tilS	D	ATP_bind_3,TilS	-	NBC_00712	NBC_00712_P1_I36_M2	OG0002354	NBC_00712_24_T2PKS_PKS-like_T1PKS
OID52_18060	YbjQ family protein	121		FALSE			P1_I36_M9	0.94		0	0.0106	Belongs to the UPF0145 family	-	S	YbjQ_1	-	NBC_00712	NBC_00712_P1_I36_M9	OG0004005	NBC_00712_13_terpene
OID52_18085	ATP-binding cassette domain-containing protein	316		FALSE			P1_I36_M2	0.93		0	0.0127	ABC transporter	-	V	ABC_tran,DUF4162	M00254	NBC_00712	NBC_00712_P1_I36_M2	OG0000019	NBC_00712_24_T2PKS_PKS-like_T1PKS
OID52_18095	DinB family protein	183		FALSE			P1_I36_M2	0.94		0	0.0315	Protein of unknown function (DUF664)	-	E	DUF664	-	NBC_00712	NBC_00712_P1_I36_M2	OG0001080	NBC_00712_24_T2PKS_PKS-like_T1PKS
OID52_18145	30S ribosomal protein S14	101		FALSE			P1_I36_M9	0.93		0	0.0088	Binds 16S rRNA, required for the assembly of 30S particles and may also be responsible for determining the conformation of the 16S rRNA at the A site	rpsN	J	Ribosomal_S14	M00178,M00179	NBC_00712	NBC_00712_P1_I36_M9	OG0004007	NBC_00712_13_terpene
OID52_18195	SDR family NAD(P)-dependent oxidoreductase	161		FALSE			P1_I36_M2	0.89		0	0.0092	NAD dependent epimerase/dehydratase family	-	IQ	adh_short	-	NBC_00712	NBC_00712_P1_I36_M2	OG0001407	NBC_00712_24_T2PKS_PKS-like_T1PKS
OID52_18235	DHA2 family efflux MFS transporter permease subunit	479		FALSE			P1_I36_M9	0.94		0	0.0076	Major facilitator superfamily	-	EGP	MFS_1,Sugar_tr,TRI12	-	NBC_00712	NBC_00712_P1_I36_M9	OG0000002	NBC_00712_13_terpene
OID52_18245	NADP-dependent oxidoreductase	334		FALSE			P5_I4_M9	0.88		0	0.0153	alcohol dehydrogenase	-	C	ADH_N,ADH_zinc_N_2	-	NBC_00712	NBC_00712_P5_I4_M9	OG0000020	NBC_00712_26_melanin
OID52_18395	hypothetical protein	320		FALSE			P2_I14_M45	0.86		0	0.022	-	-	S	-	-	NBC_00712	NBC_00712_P2_I14_M45	OG0012774	NBC_00712_15_PKS-like
OID52_18430	DUF4244 domain-containing protein	35		FALSE			P2_I14_M45	0.95						S			NBC_00712	NBC_00712_P2_I14_M45	OG0002360	NBC_00712_15_PKS-like
OID52_18550	transcriptional regulator WblA	112		FALSE			P1_I36_M2	0.96		1	0.9966	Acts as a transcriptional regulator. Probably redox- responsive. The apo- but not holo-form probably binds DNA	wblA	K	Whib	-	NBC_00712	NBC_00712_P1_I36_M2	OG0001435	NBC_00712_24_T2PKS_PKS-like_T1PKS
OID52_18595	nucleotide-binding protein	302		FALSE			P1_I36_M2	0.89		0	0.0108	Predicted nucleotide-binding protein containing TIR-like domain	-	K	TIR-like	-	NBC_00712	NBC_00712_P1_I36_M2	OG0010058	NBC_00712_24_T2PKS_PKS-like_T1PKS
OID52_18645	helix-turn-helix domain-containing protein	423		FALSE			P1_I36_M16	0.91		1	0.8214	sequence-specific DNA binding	-	K	HTH_3,HTH_31	-	NBC_00712	NBC_00712_P1_I36_M16	OG0000164	NBC_00712_22_T1PKS
OID52_18685	DUF4365 domain-containing protein	213		FALSE			P1_I36_M2	0.93		0	0.0078	Domain of unknown function (DUF4365)	-	S	DUF4365	-	NBC_00712	NBC_00712_P1_I36_M2	OG0008481	NBC_00712_24_T2PKS_PKS-like_T1PKS
OID52_18690	hypothetical protein	376		FALSE			P1_I36_M2	0.91		0	0.0241	-	-	S	-	-	NBC_00712	NBC_00712_P1_I36_M2	OG0010952	NBC_00712_24_T2PKS_PKS-like_T1PKS
OID52_18760	TIGR03943 family protein	235		FALSE			P1_I36_M9	0.94		0	0.0051	membrane	-	S	DUF1980	-	NBC_00712	NBC_00712_P1_I36_M9	OG0004043	NBC_00712_13_terpene
OID52_18765	permease	313		FALSE			P1_I36_M9	0.91		0	0.0057	permease	-	P	ArsP_1	-	NBC_00712	NBC_00712_P1_I36_M9	OG0004075	NBC_00712_13_terpene
OID52_18895	acylglycerol kinase family protein	293		FALSE			P1_I36_M9	0.92		0	0.0155	lipid kinase activity	-	I	DAGK_cat	-	NBC_00712	NBC_00712_P1_I36_M9	OG0003159	NBC_00712_13_terpene
OID52_18905	SIR2 family protein	483		FALSE			P1_I36_M2	0.96		0	0.0134	NAD+ binding	-	K	SIR2_2	-	NBC_00712	NBC_00712_P1_I36_M2	OG0010342	NBC_00712_24_T2PKS_PKS-like_T1PKS
OID52_18950	histidine kinase	446		FALSE			P1_I36_M9	0.87		0	0.0062	Histidine kinase	-	T	HisKA_3	-	NBC_00712	NBC_00712_P1_I36_M9	OG0000838	NBC_00712_13_terpene
OID52_19095	hypothetical protein	162		FALSE			P2_I14_M45	0.97		0	0.0138	-	-	S	-	-	NBC_00712	NBC_00712_P2_I14_M45	OG0007630	NBC_00712_15_PKS-like
OID52_19135	helix-turn-helix domain-containing protein	150		FALSE			P1_I36_M9	0.93		1	0.9938	transcriptional regulator	hspR	K	MerR_1	-	NBC_00712	NBC_00712_P1_I36_M9	OG0002081	NBC_00712_13_terpene
OID52_19190	hypothetical protein	443		FALSE			P1_I36_M9	0.96		0	0.004	-	-	S	-	-	NBC_00712	NBC_00712_P1_I36_M9	OG0013107	NBC_00712_13_terpene
OID52_19230	integrase core domain-containing protein	87		FALSE			P1_I36_M9	0.92		0	0.0124	PFAM Integrase catalytic	-	L	HTH_21,rve,rve_3	-	NBC_00712	NBC_00712_P1_I36_M9	OG0000069	NBC_00712_13_terpene
OID52_19300	replication initiation protein	433		FALSE			P1_I36_M16	0.87		0	0.0296	Replication initiator protein	repSA3	O	-	-	NBC_00712	NBC_00712_P1_I36_M16	OG0000708	NBC_00712_22_T1PKS
OID52_19330	FtsK/SpoIIIE domain-containing protein	457		FALSE			P2_I14_M45	0.89		0	0.0109	DNA segregation ATPase FtsK SpoIIIE	-	D	FtsK_SpoIIIE	-	NBC_00712	NBC_00712_P2_I14_M45	OG0001850	NBC_00712_15_PKS-like
OID52_19335	hypothetical protein	116		FALSE			P1_I36_M2	0.93		0	0.0081	-	-	S	-	-	NBC_00712	NBC_00712_P1_I36_M2	OG0001436	NBC_00712_24_T2PKS_PKS-like_T1PKS
OID52_19340	hypothetical protein	76		FALSE			P2_I14_M45	0.92		0	0.0035	-	-	S	-	-	NBC_00712	NBC_00712_P2_I14_M45	OG0012642	NBC_00712_15_PKS-like
OID52_19345	GntR family transcriptional regulator	242		FALSE			P2_I14_M45	0.99		1	0.999	gntR family	-	K	GntR,UTRA	-	NBC_00712	NBC_00712_P2_I14_M45	OG0000042	NBC_00712_15_PKS-like
OID52_19355	GntR family transcriptional regulator	246		FALSE			P2_I14_M45	0.98		1	0.9988	transcriptional regulator	-	K	GntR,UTRA	-	NBC_00712	NBC_00712_P2_I14_M45	OG0000042	NBC_00712_15_PKS-like
OID52_19435	MBL fold metallo-hydrolase	305		FALSE			P2_I14_M45	0.94		0	0.0068	Beta-lactamase	-	S	Lactamase_B	-	NBC_00712	NBC_00712_P2_I14_M45	OG0000582	NBC_00712_15_PKS-like
OID52_19560	TetR/AcrR family transcriptional regulator	198		FALSE			P1_I36_M9	0.93		1	0.6399	transcriptional regulator	-	K	TetR_C_6,TetR_N	-	NBC_00712	NBC_00712_P1_I36_M9	OG0004695	NBC_00712_13_terpene
OID52_19605	phytanoyl-CoA dioxygenase family protein	277		FALSE			P2_I14_M45	0.97		0	0.0313	Phytanoyl-CoA dioxygenase (PhyH)	-	Q	PhyH	-	NBC_00712	NBC_00712_P2_I14_M45	OG0006888	NBC_00712_15_PKS-like
OID52_19690	MMPL family transporter	735		FALSE			P1_I36_M18	0.85		0	0.0041	Drug exporters of the RND superfamily	-	F	MMPL	-	NBC_00712	NBC_00712_P1_I36_M18	OG0000094	NBC_00712_17_NI-siderophore,NBC_00712_6_NRP-metallophore_NRPS
OID52_19710	RICIN domain-containing protein	685		FALSE			P1_I36_M9	0.91		0	0.0099	lipolytic protein G-D-S-L family	-	M	Big_3,Big_4,F5_F8_type_C,Glyco_hydr_30_2,RicinB_lectin_2	-	NBC_00712	NBC_00712_P1_I36_M9	OG0004371	NBC_00712_13_terpene
OID52_19920	hypothetical protein	162		FALSE			P1_I36_M16	0.88		0	0.0084	-	-	S	-	-	NBC_00712	NBC_00712_P1_I36_M16	OG0005234	NBC_00712_22_T1PKS
OID52_19930	glycoside hydrolase family 13 protein	553		FALSE			P1_I36_M16	0.8		0	0.0077	alpha amylase, catalytic	-	G	Alpha-amylase,DUF3459	-	NBC_00712	NBC_00712_P1_I36_M16	OG0000245	NBC_00712_22_T1PKS
OID52_20055	endonuclease/exonuclease/phosphatase family protein	333		FALSE			P1_I36_M16	0.95		0	0.0056	endonuclease exonuclease phosphatase	-	S	Exo_endo_phos	-	NBC_00712	NBC_00712_P1_I36_M16	OG0004961	NBC_00712_22_T1PKS
OID52_20075	VWA domain-containing protein	640		FALSE			P1_I36_M16	0.84		0	0.0598	vWA found in TerF C terminus	-	K	vWA-TerF-like	-	NBC_00712	NBC_00712_P1_I36_M16	OG0000798	NBC_00712_22_T1PKS
OID52_20105	helix-turn-helix transcriptional regulator	291		FALSE			P1_I36_M2	0.97		0	0.012	DNA-binding protein	-	K	HTH_31	-	NBC_00712	NBC_00712_P1_I36_M2	OG0000023	NBC_00712_24_T2PKS_PKS-like_T1PKS
OID52_20110	hypothetical protein	212		FALSE			P1_I36_M9	0.83		0	0.0089	-	-	S	-	-	NBC_00712	NBC_00712_P1_I36_M9	OG0020424	NBC_00712_13_terpene
OID52_20115	hypothetical protein	220		FALSE			P1_I36_M9	0.87		0	0.0153	-	-	S	-	-	NBC_00712	NBC_00712_P1_I36_M9	OG0025071	NBC_00712_13_terpene
OID52_20160	MFS transporter	499		FALSE			P1_I36_M9	0.95		0	0.0049	Major facilitator superfamily	-	EGP	MFS_1,MFS_3,Sugar_tr	-	NBC_00712	NBC_00712_P1_I36_M9	OG0000040	NBC_00712_13_terpene
OID52_20280	bacterial proteasome activator family protein	157		FALSE			P1_I36_M16	0.96		0	0.0105	regulation of cellular protein catabolic process	bpa	S	DUF2587	-	NBC_00712	NBC_00712_P1_I36_M16	OG0002373	NBC_00712_22_T1PKS
OID52_20420	response regulator transcription factor	219	regulatory	FALSE	13		P1_I36_M9	0.88	PKS-like, butyrolactone	1	0.9784	response regulator	-	T	GerE,Response_reg	-	NBC_00712	NBC_00712_P1_I36_M9	OG0000075	NBC_00712_13_terpene
OID52_20600	restriction endonuclease	343	unknown	FALSE	13		P1_I36_M2	0.94	PKS-like, butyrolactone	0	0.0212	Restriction endonuclease	-	V	Mrr_cat	-	NBC_00712	NBC_00712_P1_I36_M2	OG0005318	NBC_00712_24_T2PKS_PKS-like_T1PKS
OID52_20620	hypothetical protein	65	unknown	FALSE	13		P2_I14_M45	0.88	PKS-like, butyrolactone	0	0.0033	-	-	S	-	-	NBC_00712	NBC_00712_P2_I14_M45	OG0002922	NBC_00712_15_PKS-like
OID52_20650	DUF5324 family protein	233		FALSE			P1_I36_M2	0.84		0	0.008	Family of unknown function (DUF5324)	-	S	DUF5324	-	NBC_00712	NBC_00712_P1_I36_M2	OG0003353	NBC_00712_24_T2PKS_PKS-like_T1PKS
OID52_20815	hypothetical protein	170		FALSE			P1_I36_M9	0.86		0	0.0115	-	-	S	-	-	NBC_00712	NBC_00712_P1_I36_M9	OG0004797	NBC_00712_13_terpene
OID52_20855	hypothetical protein	101		FALSE			P1_I36_M2	0.91		0	0.0057	-	-	S	-	-	NBC_00712	NBC_00712_P1_I36_M2	OG0003287	NBC_00712_24_T2PKS_PKS-like_T1PKS
OID52_20890	beta-lactamase family protein	461		FALSE			P1_I36_M2	0.82		0	0.0116	Beta-lactamase	blaA2	V	Beta-lactamase	-	NBC_00712	NBC_00712_P1_I36_M2	OG0002388	NBC_00712_24_T2PKS_PKS-like_T1PKS
OID52_20900	MarR family transcriptional regulator	154		FALSE			P2_I14_M45	0.88		1	0.9993	Transcriptional regulator	-	K	MarR,MarR_2	-	NBC_00712	NBC_00712_P2_I14_M45	OG0000340	NBC_00712_15_PKS-like
OID52_20955	DUF5326 family protein	70		FALSE			P2_I14_M45	0.85		0	0.0032	Family of unknown function (DUF5326)	-	S	DUF5326	-	NBC_00712	NBC_00712_P2_I14_M45	OG0003737	NBC_00712_15_PKS-like
OID52_20960	helix-turn-helix domain-containing protein	244		FALSE			P2_I14_M45	0.85		1	0.9943	transcriptional regulator	ssfR	K	HTH_IclR,IclR	-	NBC_00712	NBC_00712_P2_I14_M45	OG0000336	NBC_00712_15_PKS-like
OID52_21065	hypothetical protein	69		FALSE			P1_I36_M2	0.93		0	0.0723	-	-	S	-	-	NBC_00712	NBC_00712_P1_I36_M2	OG0004758	NBC_00712_24_T2PKS_PKS-like_T1PKS
OID52_21140	SpoIIE family protein phosphatase	504		FALSE			P1_I36_M16	0.92		0	0.008	Sigma factor PP2C-like phosphatases	prpB7	KT	SpoIIE	-	NBC_00712	NBC_00712_P1_I36_M16	OG0003543	NBC_00712_22_T1PKS
OID52_21180	hypothetical protein	126		FALSE			P2_I14_M45	0.92		0	0.0094	-	-	S	-	-	NBC_00712	NBC_00712_P2_I14_M45	OG0006339	NBC_00712_15_PKS-like
OID52_21220	hypothetical protein	159		FALSE			P1_I36_M2	0.95		0	0.0169	-	-	S	-	-	NBC_00712	NBC_00712_P1_I36_M2	OG0006391	NBC_00712_24_T2PKS_PKS-like_T1PKS
OID52_21225	bifunctional DNA primase/polymerase	288		FALSE			P1_I36_M2	0.96		0	0.0289	Bifunctional DNA primase/polymerase, N-terminal	-	L	Prim-Pol	-	NBC_00712	NBC_00712_P1_I36_M2	OG0000596	NBC_00712_24_T2PKS_PKS-like_T1PKS
OID52_21315	response regulator transcription factor	246		FALSE			P2_I14_M45	0.99		1	0.9913	Response regulators consisting of a CheY-like receiver domain and a winged-helix DNA-binding domain	tcrX	T	Response_reg,Trans_reg_C	-	NBC_00712	NBC_00712_P2_I14_M45	OG0000145	NBC_00712_15_PKS-like
OID52_21320	HAMP domain-containing histidine kinase	539		FALSE			P2_I14_M45	0.93		0	0.0187	Histidine kinase	tcrY	T	HAMP,HATPase_c,HisKA	-	NBC_00712	NBC_00712_P2_I14_M45	OG0000225	NBC_00712_15_PKS-like
OID52_21350	STAS domain-containing protein	117		FALSE			P1_I36_M2	0.81		0	0.0122	STAS domain	-	S	STAS	-	NBC_00712	NBC_00712_P1_I36_M2	OG0010140	NBC_00712_24_T2PKS_PKS-like_T1PKS
OID52_21365	YceI family protein	273		FALSE			P1_I36_M16	0.98		0	0.0114	Belongs to the UPF0312 family	-	S	CarboxypepD_reg,YceI	-	NBC_00712	NBC_00712_P1_I36_M16	OG0000823	NBC_00712_22_T1PKS
OID52_21410	tRNA adenosine(34) deaminase TadA	143		FALSE			P1_I36_M9	0.92		0	0.0066	Catalyzes the deamination of adenosine to inosine at the wobble position 34 of tRNA(Arg2)	tadA	FJ	MafB19-deam,dCMP_cyt_deam_1	-	NBC_00712	NBC_00712_P1_I36_M9	OG0000815	NBC_00712_13_terpene
OID52_21455	Fe-S cluster assembly protein HesB	197		FALSE			P1_I36_M18	0.97		0	0.0201	PFAM HhH-GPD family protein	-	L	HhH-GPD	-	NBC_00712	NBC_00712_P1_I36_M18	OG0003234	NBC_00712_17_NI-siderophore,NBC_00712_6_NRP-metallophore_NRPS
OID52_21460	siderophore-interacting protein	240		FALSE			P1_I36_M18	0.98		0	0.0084	siderophore-interacting protein	-	P	FAD_binding_9,SIP	-	NBC_00712	NBC_00712_P1_I36_M18	OG0004759	NBC_00712_17_NI-siderophore,NBC_00712_6_NRP-metallophore_NRPS
OID52_21465	penicillin acylase family protein	774		FALSE			P1_I36_M18	0.95		0	0.0063	Penicillin amidase	pacB2	J	Acetyltransf_8,Penicil_amidase	-	NBC_00712	NBC_00712_P1_I36_M18	OG0004786	NBC_00712_17_NI-siderophore,NBC_00712_6_NRP-metallophore_NRPS
OID52_21470	acetyltransferase	202		FALSE			P1_I36_M18	0.98		0	0.0149	Siderophore biosynthesis protein domain	-	J	Acetyltransf_8	-	NBC_00712	NBC_00712_P1_I36_M18	OG0001676	NBC_00712_17_NI-siderophore,NBC_00712_6_NRP-metallophore_NRPS
OID52_21480	copper resistance protein CopC	629		FALSE			P1_I36_M9	0.94		0	0.0111	Copper resistance protein CopC	-	P	CopC,CopD	-	NBC_00712	NBC_00712_P1_I36_M9	OG0000595	NBC_00712_13_terpene
OID52_21700	hypothetical protein	621		FALSE			P1_I36_M2	0.92		0	0.008	domain, Protein	-	S	-	-	NBC_00712	NBC_00712_P1_I36_M2	OG0003423	NBC_00712_24_T2PKS_PKS-like_T1PKS
OID52_21705	phosphoribosylamine--glycine ligase	491		FALSE			P1_I36_M2	0.89		0	0.0097	amine dehydrogenase activity	-	S	-	-	NBC_00712	NBC_00712_P1_I36_M2	OG0001261	NBC_00712_24_T2PKS_PKS-like_T1PKS
OID52_21780	class V lanthionine synthetase subunit LxmK	368		FALSE			P1_I36_M16	0.95		0	0.0189	Aminoglycoside phosphotransferase	-	S	APH	-	NBC_00712	NBC_00712_P1_I36_M16	OG0007543	NBC_00712_22_T1PKS
OID52_21785	insulinase family protein	456		FALSE			P1_I36_M16	0.86		0	0.0174	Peptidase M16	-	S	Peptidase_M16,Peptidase_M16_C	-	NBC_00712	NBC_00712_P1_I36_M16	OG0001494	NBC_00712_22_T1PKS
OID52_21795	LxmA leader domain family RiPP	47		FALSE			P1_I36_M16	0.99		0	0.0029			S			NBC_00712	NBC_00712_P1_I36_M16	OG0010130	NBC_00712_22_T1PKS
OID52_21800	hypothetical protein	318		FALSE			P1_I36_M16	0.89		0	0.3312	-	-	S	APH	-	NBC_00712	NBC_00712_P1_I36_M16	OG0008910	NBC_00712_22_T1PKS
OID52_21805	flavoprotein	207		FALSE			P1_I36_M16	0.88		0	0.0128	Flavoprotein	-	H	Flavoprotein	M00120	NBC_00712	NBC_00712_P1_I36_M16	OG0008524	NBC_00712_22_T1PKS
OID52_21810	LLM class flavin-dependent oxidoreductase	345		FALSE			P1_I36_M16	0.99		0	0.0126	COG2141 Coenzyme F420-dependent N5,N10-methylene tetrahydromethanopterin reductase and related flavin-dependent oxidoreductases	-	C	Bac_luciferase	-	NBC_00712	NBC_00712_P1_I36_M16	OG0006743	NBC_00712_22_T1PKS
OID52_21815	nuclear transport factor 2 family protein	121		FALSE			P1_I36_M16	0.98		0	0.014	SnoaL-like domain	-	S	SnoaL_2	-	NBC_00712	NBC_00712_P1_I36_M16	OG0010958	NBC_00712_22_T1PKS
OID52_21820	hypothetical protein	198		FALSE			P1_I36_M16	0.9		0	0.0102	-	-	S	-	-	NBC_00712	NBC_00712_P1_I36_M16	OG0013788	NBC_00712_22_T1PKS
OID52_21830	hypothetical protein	173		FALSE			P1_I36_M16	0.94		0	0.0207	Zn peptidase	-	E	-	-	NBC_00712	NBC_00712_P1_I36_M16	OG0001025	NBC_00712_22_T1PKS
OID52_21860	amidophosphoribosyltransferase	509		FALSE			P1_I36_M9	0.92		0	0.0051	Catalyzes the formation of phosphoribosylamine from phosphoribosylpyrophosphate (PRPP) and glutamine	purF	F	GATase_6,GATase_7,Pribosyltran	M00048	NBC_00712	NBC_00712_P1_I36_M9	OG0002393	NBC_00712_13_terpene
OID52_21885	developmental transcriptional regulator BldC	68		FALSE			P2_I14_M45	0.93		0	0.0102	TIGRFAM DNA binding domain protein, excisionase family	bldC	L	HTH_17	-	NBC_00712	NBC_00712_P2_I14_M45	OG0001812	NBC_00712_15_PKS-like
OID52_22010	GTP cyclohydrolase II	213		FALSE			P2_I14_M45	0.9		0	0.0469	Catalyzes the conversion of GTP to 2,5-diamino-6- ribosylamino-4(3H)-pyrimidinone 5'-phosphate (DARP), formate and pyrophosphate	ribA	H	GTP_cyclohydro2	M00125	NBC_00712	NBC_00712_P2_I14_M45	OG0004898	NBC_00712_15_PKS-like
OID52_22035	aldo/keto reductase	314		FALSE			P1_I36_M16	0.89		0	0.0324	aldo keto reductase	-	C	Aldo_ket_red	-	NBC_00712	NBC_00712_P1_I36_M16	OG0000080	NBC_00712_22_T1PKS
OID52_22050	L-2-hydroxyglutarate oxidase	400		FALSE			P1_I36_M2	0.95		0	0.0075	FAD dependent oxidoreductase	lhgO	S	DAO	-	NBC_00712	NBC_00712_P1_I36_M2	OG0001481	NBC_00712_24_T2PKS_PKS-like_T1PKS
OID52_22055	MFS transporter	474		FALSE			P1_I36_M2	0.85		0	0.0089	Tetratricopeptide repeat	-	S	-	-	NBC_00712	NBC_00712_P1_I36_M2	OG0000027	NBC_00712_24_T2PKS_PKS-like_T1PKS
OID52_22155	S53 family peptidase	429		FALSE			P2_I14_M45	0.93		0	0.0085	collagen metabolic process	-	O	-	-	NBC_00712	NBC_00712_P2_I14_M45	OG0003516	NBC_00712_15_PKS-like
OID52_22165	oxidoreductase	310		FALSE			P1_I36_M16	0.91		0	0.0119	Belongs to the short-chain dehydrogenases reductases (SDR) family	-	IQ	adh_short	-	NBC_00712	NBC_00712_P1_I36_M16	OG0000081	NBC_00712_22_T1PKS
OID52_22185	FAD-binding oxidoreductase	517		FALSE			P1_I36_M16	0.98		0	0.0092	PFAM FAD linked oxidase domain protein	-	C	BBE,FAD_binding_4	-	NBC_00712	NBC_00712_P1_I36_M16	OG0000150	NBC_00712_22_T1PKS
OID52_22190	hypothetical protein	59		FALSE			P1_I36_M16	0.97		0	0.0114	-	-	S	-	-	NBC_00712	NBC_00712_P1_I36_M16	OG0004264	NBC_00712_22_T1PKS
OID52_22330	glycoside hydrolase family 5 protein	344		FALSE			P1_I36_M2	0.92		0	0.0073	Belongs to the glycosyl hydrolase 5 (cellulase A) family	-	G	Cellulase	-	NBC_00712	NBC_00712_P1_I36_M2	OG0006306	NBC_00712_24_T2PKS_PKS-like_T1PKS
OID52_22350	helix-turn-helix domain-containing protein	273		FALSE			P1_I36_M2	0.91		0	0.0151	Helix-turn-helix XRE-family like proteins	-	K	HTH_31	-	NBC_00712	NBC_00712_P1_I36_M2	OG0004278	NBC_00712_24_T2PKS_PKS-like_T1PKS
OID52_22385	trypsin-like peptidase domain-containing protein	342		FALSE			P2_I14_M45	0.97		0	0.0203	Trypsin-like peptidase domain	-	O	Trypsin_2	-	NBC_00712	NBC_00712_P2_I14_M45	OG0002765	NBC_00712_15_PKS-like
OID52_22480	aerial mycelium formation protein	210		FALSE			P1_I36_M16	0.94		0	0.0304	-	amfC	S	-	-	NBC_00712	NBC_00712_P1_I36_M16	OG0003115	NBC_00712_22_T1PKS
OID52_22625	hypothetical protein	220		FALSE			P1_I36_M2	0.92		0	0.0122	-	-	S	-	-	NBC_00712	NBC_00712_P1_I36_M2	OG0003116	NBC_00712_24_T2PKS_PKS-like_T1PKS
OID52_22635	SpoIIE family protein phosphatase	448		FALSE			P1_I36_M9	0.98		0	0.007	Response regulator receiver	-	T	Response_reg,SpoIIE	-	NBC_00712	NBC_00712_P1_I36_M9	OG0000724	NBC_00712_13_terpene
OID52_22755	SCO4226 family nickel-binding protein	83		FALSE			P1_I36_M2	0.91		0	0.0104	Protein of unknown function (DUF4242)	-	T	DUF4242	-	NBC_00712	NBC_00712_P1_I36_M2	OG0006027	NBC_00712_24_T2PKS_PKS-like_T1PKS
OID52_22760	hypothetical protein	51		FALSE			P1_I36_M2	0.98		0	0.0067	-	-	S	-	-	NBC_00712	NBC_00712_P1_I36_M2	OG0004477	NBC_00712_24_T2PKS_PKS-like_T1PKS
OID52_22890	TerD family protein	191		FALSE			P1_I36_M18	0.95		0	0.0066	Stress protein	terE	T	TerD	-	NBC_00712	NBC_00712_P1_I36_M18	OG0000127	NBC_00712_17_NI-siderophore,NBC_00712_6_NRP-metallophore_NRPS
OID52_22915	carbohydrate-binding protein	316		FALSE			P1_I36_M9	0.98		0	0.0125	-	-	S	CBM_35	-	NBC_00712	NBC_00712_P1_I36_M9	OG0003426	NBC_00712_13_terpene
OID52_22940	DUF3263 domain-containing protein	81		FALSE			P1_I36_M9	0.88		0	0.0372	Protein of unknown function (DUF3263)	-	S	DUF3263	-	NBC_00712	NBC_00712_P1_I36_M9	OG0001992	NBC_00712_13_terpene
OID52_22955	glucosyl-3-phosphoglycerate synthase	314		FALSE			P2_I14_M45	0.94		0	0.0117	Glycosyl transferase family 2	gpgS	M	Glycos_transf_2	-	NBC_00712	NBC_00712_P2_I14_M45	OG0001714	NBC_00712_15_PKS-like
OID52_22995	Uma2 family endonuclease	223		FALSE			P1_I36_M2	0.97		0	0.0071	Putative restriction endonuclease	-	S	Uma2	-	NBC_00712	NBC_00712_P1_I36_M2	OG0000111	NBC_00712_24_T2PKS_PKS-like_T1PKS
OID52_23060	maleylpyruvate isomerase family mycothiol-dependent enzyme	226		FALSE			P1_I36_M2	0.95		0	0.1274	Mycothiol maleylpyruvate isomerase N-terminal domain	-	S	MDMPI_N	-	NBC_00712	NBC_00712_P1_I36_M2	OG0006248	NBC_00712_24_T2PKS_PKS-like_T1PKS
OID52_23085	hypothetical protein	62		FALSE			P1_I36_M2	0.86		0	0.0129	-	-	S	-	-	NBC_00712	NBC_00712_P1_I36_M2	OG0003907	NBC_00712_24_T2PKS_PKS-like_T1PKS
OID52_23180	cation-translocating P-type ATPase	797		FALSE			P1_I36_M2	0.94		0	0.0607	ATPase P-type (Transporting), HAD superfamily, subfamily IC	ctpE	P	E1-E2_ATPase,Hydrolase	-	NBC_00712	NBC_00712_P1_I36_M2	OG0003015	NBC_00712_24_T2PKS_PKS-like_T1PKS
OID52_23185	class I SAM-dependent methyltransferase	281		FALSE			P1_I36_M2	0.92		0	0.0121	PFAM Methyltransferase type 11	-	Q	Methyltransf_11,Methyltransf_25	-	NBC_00712	NBC_00712_P1_I36_M2	OG0001308	NBC_00712_24_T2PKS_PKS-like_T1PKS
OID52_23210	MFS transporter	457		FALSE			P2_I14_M45	0.99		0	0.0084	Major facilitator Superfamily	-	EGP	MFS_3	-	NBC_00712	NBC_00712_P2_I14_M45	OG0001083	NBC_00712_15_PKS-like
OID52_23230	aldo/keto reductase	330		FALSE			P1_I36_M2	0.92		0	0.0136	aldo keto reductase	-	C	Aldo_ket_red	-	NBC_00712	NBC_00712_P1_I36_M2	OG0001506	NBC_00712_24_T2PKS_PKS-like_T1PKS
OID52_23255	ATP-binding cassette domain-containing protein	319		FALSE			P1_I36_M2	0.91		0	0.012	ABC transporter	-	V	ABC_tran,DUF4162	M00254	NBC_00712	NBC_00712_P1_I36_M2	OG0000019	NBC_00712_24_T2PKS_PKS-like_T1PKS
OID52_23260	ABC transporter permease	273		FALSE			P1_I36_M2	0.91		0	0.0043	transport, permease protein	-	V	ABC2_membrane	M00254	NBC_00712	NBC_00712_P1_I36_M2	OG0000250	NBC_00712_24_T2PKS_PKS-like_T1PKS
OID52_23270	alpha/beta hydrolase	535		FALSE			P1_I36_M2	0.85		0	0.0128	Alpha beta hydrolase	-	V	Abhydrolase_1,Abhydrolase_4	-	NBC_00712	NBC_00712_P1_I36_M2	OG0000286	NBC_00712_24_T2PKS_PKS-like_T1PKS
OID52_23280	phosphoserine transaminase	372		FALSE			P1_I36_M9	0.97		0	0.0142	Catalyzes the reversible conversion of 3- phosphohydroxypyruvate to phosphoserine and of 3-hydroxy-2-oxo-4- phosphonooxybutanoate to phosphohydroxythreonine	serC	E	Aminotran_5	M00020,M00124	NBC_00712	NBC_00712_P1_I36_M9	OG0002091	NBC_00712_13_terpene
OID52_23310	TIGR03084 family metal-binding protein	264		FALSE			P1_I36_M2	0.94		0	0.0136	Pfam Wyosine base formation	-	S	MDMPI_N,Wyosine_form	-	NBC_00712	NBC_00712_P1_I36_M2	OG0001341	NBC_00712_24_T2PKS_PKS-like_T1PKS
OID52_23385	alpha/beta hydrolase	299		FALSE			P1_I36_M2	0.93		0	0.0107	Alpha beta hydrolase	-	I	Abhydrolase_1,Abhydrolase_6	-	NBC_00712	NBC_00712_P1_I36_M2	OG0000278	NBC_00712_24_T2PKS_PKS-like_T1PKS
OID52_23395	ABC transporter ATP-binding protein	263		FALSE			P5_I4_M9	0.85		0	0.0129	ABC transporter	-	V	ABC_tran	M00254	NBC_00712	NBC_00712_P5_I4_M9	OG0002876	NBC_00712_26_melanin
OID52_23410	hypothetical protein	650		FALSE			P1_I36_M9	0.88		0	0.0098	-	-	S	-	-	NBC_00712	NBC_00712_P1_I36_M9	OG0002636	NBC_00712_13_terpene
OID52_23460	acyl-CoA dehydrogenase family protein	377		FALSE			P1_I36_M9	0.89		0	0.0099	acyl-CoA dehydrogenase	-	I	Acyl-CoA_dh_1,Acyl-CoA_dh_M,Acyl-CoA_dh_N	-	NBC_00712	NBC_00712_P1_I36_M9	OG0000074	NBC_00712_13_terpene
OID52_23530	acetate--CoA ligase family protein	741		FALSE			P1_I36_M9	0.91		0	0.0667	CoA-binding domain protein	-	C	ATP-grasp_5,CoA_binding_2,Succ_CoA_lig	-	NBC_00712	NBC_00712_P1_I36_M9	OG0002901	NBC_00712_13_terpene
OID52_23610	hypothetical protein	204		FALSE			P1_I36_M9	0.96		0	0.0055	-	-	S	-	-	NBC_00712	NBC_00712_P1_I36_M9	OG0006463	NBC_00712_13_terpene
OID52_23630	lipid-transfer protein	386		FALSE			P1_I36_M9	0.95		0	0.0071	lipid-transfer protein	ltp2	I	Thiolase_N	-	NBC_00712	NBC_00712_P1_I36_M9	OG0004618	NBC_00712_13_terpene
OID52_23675	D-aminoacylase	576		FALSE			P1_I36_M9	0.95		0	0.0041	N-acyl-D-aspartate D-glutamate deacylase	-	Q	Amidohydro_3,Urease_alpha	-	NBC_00712	NBC_00712_P1_I36_M9	OG0004479	NBC_00712_13_terpene
OID52_23770	helix-turn-helix transcriptional regulator	270		FALSE			P1_I36_M2	0.95		0	0.0111	DNA-binding protein	-	K	HTH_31	-	NBC_00712	NBC_00712_P1_I36_M2	OG0000023	NBC_00712_24_T2PKS_PKS-like_T1PKS
OID52_23845	glutathione peroxidase	167		FALSE			P1_I36_M2	0.88		0	0.0072	Belongs to the glutathione peroxidase family	btuE	O	GSHPx	-	NBC_00712	NBC_00712_P1_I36_M2	OG0002094	NBC_00712_24_T2PKS_PKS-like_T1PKS
OID52_24125	hypothetical protein	203		FALSE			P2_I14_M45	0.86		0	0.018			S			NBC_00712	NBC_00712_P2_I14_M45	Singleton	NBC_00712_15_PKS-like
OID52_24205	tannase/feruloyl esterase family alpha/beta hydrolase	482		FALSE			P1_I36_M9	0.9		0	0.0101	Belongs to the tannase family	-	G	Tannase	-	NBC_00712	NBC_00712_P1_I36_M9	OG0006669	NBC_00712_13_terpene
OID52_24220	TetR/AcrR family transcriptional regulator	214		FALSE			P2_I14_M45	0.92		0	0.4215	Transcriptional regulator	-	K	TetR_N	-	NBC_00712	NBC_00712_P2_I14_M45	OG0001574	NBC_00712_15_PKS-like
OID52_24225	MFS transporter	513		FALSE			P2_I14_M45	0.98		0	0.0081	Major facilitator Superfamily	-	EGP	MFS_1	-	NBC_00712	NBC_00712_P2_I14_M45	OG0000002	NBC_00712_15_PKS-like
OID52_24240	GNAT family N-acetyltransferase	172		FALSE			P2_I14_M45	0.91		0	0.0083	acetyltransferase	bar	M	Acetyltransf_4	-	NBC_00712	NBC_00712_P2_I14_M45	OG0001262	NBC_00712_15_PKS-like
OID52_24245	sigma-70 family RNA polymerase sigma factor	332		FALSE			P1_I36_M16	0.92		1	0.9869	Sigma factors are initiation factors that promote the attachment of RNA polymerase to specific initiation sites and are then released	hrdD	K	Sigma70_r1_2,Sigma70_r2,Sigma70_r3,Sigma70_r4	-	NBC_00712	NBC_00712_P1_I36_M16	OG0001680	NBC_00712_22_T1PKS
OID52_24265	DeoR/GlpR family DNA-binding transcription regulator	253		FALSE			P1_I36_M9	0.99		1	0.9967	transcriptional regulator (DeoR family)	fruR	K	DeoRC,HTH_DeoR	-	NBC_00712	NBC_00712_P1_I36_M9	OG0000299	NBC_00712_13_terpene
OID52_24270	1-phosphofructokinase	315		FALSE			P1_I36_M9	0.99		0	0.1953	Belongs to the carbohydrate kinase PfkB family	fruK	G	PfkB	-	NBC_00712	NBC_00712_P1_I36_M9	OG0003935	NBC_00712_13_terpene
OID52_24275	fructose-specific PTS transporter subunit EIIC	685		FALSE			P1_I36_M9	0.97		0	0.0073	Phosphotransferase System	fruA	GT	PTS_EIIA_2,PTS_EIIC,PTS_IIB	M00273	NBC_00712	NBC_00712_P1_I36_M9	OG0003173	NBC_00712_13_terpene
OID52_24425	TetR/AcrR family transcriptional regulator	199		FALSE			P1_I36_M9	0.97		0	0.0141	transcriptional regulator	-	K	TetR_C_11,TetR_N	-	NBC_00712	NBC_00712_P1_I36_M9	OG0000507	NBC_00712_13_terpene
OID52_24430	MMPL family transporter	744		FALSE			P1_I36_M9	0.9		0	0.0065	Drug exporters of the RND superfamily	-	F	MMPL	-	NBC_00712	NBC_00712_P1_I36_M9	OG0000094	NBC_00712_13_terpene
OID52_24440	DUF5753 domain-containing protein	119		FALSE			P1_I36_M2	0.83						S			NBC_00712	NBC_00712_P1_I36_M2	OG0000023	NBC_00712_24_T2PKS_PKS-like_T1PKS
OID52_24455	hypothetical protein	61		FALSE			P1_I36_M2	0.93		0	0.0068	-	-	S	-	-	NBC_00712	NBC_00712_P1_I36_M2	OG0008409	NBC_00712_24_T2PKS_PKS-like_T1PKS
OID52_24465	DMT family transporter	281		FALSE			P2_I14_M45	0.89		0	0.0071	EamA-like transporter family	-	EG	EamA	-	NBC_00712	NBC_00712_P2_I14_M45	OG0003657	NBC_00712_15_PKS-like
OID52_24515	penicillin-binding transpeptidase domain-containing protein	544		FALSE			P1_I36_M2	0.92		0	0.0059	penicillin-binding protein	-	M	MecA_N,Transpeptidase	-	NBC_00712	NBC_00712_P1_I36_M2	OG0000657	NBC_00712_24_T2PKS_PKS-like_T1PKS
OID52_24520	hypothetical protein	439		FALSE			P1_I36_M2	0.94		0	0.0085	Tetratricopeptide repeat	-	S	-	-	NBC_00712	NBC_00712_P1_I36_M2	OG0000027	NBC_00712_24_T2PKS_PKS-like_T1PKS
OID52_24525	ATP-binding protein	164		FALSE			P2_I14_M45	0.89		0	0.0228	Histidine kinase-like ATPase domain	-	T	HATPase_c_2	-	NBC_00712	NBC_00712_P2_I14_M45	OG0000053	NBC_00712_15_PKS-like
OID52_24555	hypothetical protein	142		FALSE			P1_I36_M16	0.98		0	0.0117	-	-	S	-	-	NBC_00712	NBC_00712_P1_I36_M16	OG0002095	NBC_00712_22_T1PKS
OID52_24560	TatD family hydrolase	296		FALSE			P2_I14_M45	0.94		0	0.0059	Hydrolase, TatD family	tatD	L	TatD_DNase	-	NBC_00712	NBC_00712_P2_I14_M45	OG0002420	NBC_00712_15_PKS-like
OID52_24590	PQQ-like beta-propeller repeat protein	579		FALSE			P1_I36_M9	0.98		0	0.0131	PQQ-like domain	-	J	PQQ_2	-	NBC_00712	NBC_00712_P1_I36_M9	OG0000344	NBC_00712_13_terpene
OID52_24595	PQQ-like beta-propeller repeat protein	626		FALSE			P1_I36_M9	0.95		0	0.0211	PQQ-like domain	-	S	PQQ_2	-	NBC_00712	NBC_00712_P1_I36_M9	OG0000344	NBC_00712_13_terpene
OID52_24615	galactose-1-phosphate uridylyltransferase	353		FALSE			P1_I36_M9	0.92		0	0.0052	galactose-1-phosphate uridylyltransferase	galT	C	GalP_UDP_tr_C,GalP_UDP_transf	M00362,M00554,M00632	NBC_00712	NBC_00712_P1_I36_M9	OG0001995	NBC_00712_13_terpene
OID52_24740	carboxymuconolactone decarboxylase family protein	153		FALSE			P1_I36_M2	0.89		0	0.0344	Antioxidant protein with alkyl hydroperoxidase activity. Required for the reduction of the AhpC active site cysteine residues and for the regeneration of the AhpC enzyme activity	-	S	CMD	-	NBC_00712	NBC_00712_P1_I36_M2	OG0000104	NBC_00712_24_T2PKS_PKS-like_T1PKS
OID52_24825	SurA N-terminal domain-containing protein	215		FALSE			P1_I36_M2	0.9		0	0.0198	SurA N-terminal domain	-	O	SurA_N_3	-	NBC_00712	NBC_00712_P1_I36_M2	OG0003238	NBC_00712_24_T2PKS_PKS-like_T1PKS
OID52_24845	LysM peptidoglycan-binding domain-containing protein	230		FALSE			P2_I14_M45	0.9		0	0.0115	domain protein	-	M	LysM,Transglycosylas	-	NBC_00712	NBC_00712_P2_I14_M45	OG0000140	NBC_00712_15_PKS-like
OID52_24875	cyclopropane-fatty-acyl-phospholipid synthase family protein	430		FALSE			P1_I36_M16	0.98		0	0.0084	cyclopropane-fatty-acyl-phospholipid synthase	cfa	M	CMAS	-	NBC_00712	NBC_00712_P1_I36_M16	OG0000896	NBC_00712_22_T1PKS
OID52_24920	acetyl-CoA C-acetyltransferase	406		FALSE			P1_I36_M2	0.97		0	0.0123	Belongs to the thiolase family	fadA2	I	Thiolase_C,Thiolase_N	M00088,M00095,M00373,M00374,M00375	NBC_00712	NBC_00712_P1_I36_M2	OG0001718	NBC_00712_24_T2PKS_PKS-like_T1PKS
OID52_24925	SGNH/GDSL hydrolase family protein	341		FALSE			P1_I36_M2	0.96		0	0.0148	G-D-S-L family	-	E	Lipase_GDSL_2	-	NBC_00712	NBC_00712_P1_I36_M2	OG0002098	NBC_00712_24_T2PKS_PKS-like_T1PKS
OID52_24955	hypothetical protein	194		FALSE			P2_I14_M45	0.99		0	0.0065	-	-	S	-	-	NBC_00712	NBC_00712_P2_I14_M45	OG0004481	NBC_00712_15_PKS-like
OID52_24960	diaminopimelate decarboxylase	457		FALSE			P2_I14_M45	0.85		0	0.0089	decarboxylase	lysA3	E	Orn_Arg_deC_N,Orn_DAP_Arg_deC	M00016,M00525,M00526,M00527	NBC_00712	NBC_00712_P2_I14_M45	OG0002640	NBC_00712_15_PKS-like
OID52_25090	four-helix bundle copper-binding protein	121		FALSE			P1_I36_M2	0.93		0	0.0299	4 iron, 4 sulfur cluster binding	-	C	-	-	NBC_00712	NBC_00712_P1_I36_M2	OG0007161	NBC_00712_24_T2PKS_PKS-like_T1PKS
OID52_25125	hypothetical protein	317		FALSE			P1_I36_M9	0.93		0	0.0091	-	-	S	-	-	NBC_00712	NBC_00712_P1_I36_M9	OG0003654	NBC_00712_13_terpene
OID52_25150	LCP family protein	552		FALSE			P1_I36_M16	0.96		0	0.0057	cell envelope-related transcriptional attenuator	-	K	LytR_C,LytR_cpsA_psr	-	NBC_00712	NBC_00712_P1_I36_M16	OG0001342	NBC_00712_22_T1PKS
OID52_25275	stage II sporulation protein M	335		FALSE			P1_I36_M9	0.92		0	0.0083	membrane	-	S	SpoIIM	-	NBC_00712	NBC_00712_P1_I36_M9	OG0003120	NBC_00712_13_terpene
OID52_25445	hypothetical protein	519		FALSE			P1_I36_M9	0.87		0	0.0102	-	-	S	-	-	NBC_00712	NBC_00712_P1_I36_M9	OG0006100	NBC_00712_13_terpene
OID52_25475	sugar ABC transporter permease	448		FALSE			P1_I36_M2	0.93		0	0.0077	PFAM binding-protein-dependent transport systems inner membrane component	-	G	BPD_transp_1,CarboxypepD_reg	M00201,M00207	NBC_00712	NBC_00712_P1_I36_M2	OG0001396	NBC_00712_24_T2PKS_PKS-like_T1PKS
OID52_25480	ABC transporter substrate-binding protein	470		FALSE			P1_I36_M2	0.94		0	0.0159	ABC transporter substrate-binding protein	-	G	SBP_bac_1,SBP_bac_8	M00201,M00207	NBC_00712	NBC_00712_P1_I36_M2	OG0001103	NBC_00712_24_T2PKS_PKS-like_T1PKS
OID52_25540	LacI family transcriptional regulator	335		FALSE			P1_I36_M9	0.91		0	0.1154	Transcriptional regulator	-	K	LacI,Peripla_BP_3	-	NBC_00712	NBC_00712_P1_I36_M9	OG0001042	NBC_00712_13_terpene
OID52_25545	alpha-xylosidase	749		FALSE			P1_I36_M9	0.95		0	0.0102	Belongs to the glycosyl hydrolase 31 family	-	G	Gal_mutarotas_2,Glyco_hydro_31	-	NBC_00712	NBC_00712_P1_I36_M9	OG0000403	NBC_00712_13_terpene
OID52_25590	NarK/NasA family nitrate transporter	461		FALSE			P2_I14_M45	0.95		0	0.0057	Major Facilitator	narK	P	MFS_1	M00615	NBC_00712	NBC_00712_P2_I14_M45	OG0000691	NBC_00712_15_PKS-like
OID52_25645	extracellular solute-binding protein	432		FALSE			P1_I36_M9	0.91		0	0.0089	Extracellular solute-binding protein	-	G	SBP_bac_1,SBP_bac_8	M00207,M00606	NBC_00712	NBC_00712_P1_I36_M9	OG0004381	NBC_00712_13_terpene
OID52_25690	DUF6083 domain-containing protein	162		FALSE			P1_I36_M2	0.93		0	0.0602	-	-	S	-	-	NBC_00712	NBC_00712_P1_I36_M2	OG0006128	NBC_00712_24_T2PKS_PKS-like_T1PKS
OID52_25695	tetratricopeptide repeat protein	729		FALSE			P1_I36_M2	0.89		0	0.0164	FOG TPR repeat	-	D	TPR_10,TPR_12,TPR_4	-	NBC_00712	NBC_00712_P1_I36_M2	OG0005022	NBC_00712_24_T2PKS_PKS-like_T1PKS
OID52_25800	hypothetical protein	100		FALSE			P1_I36_M2	0.96		0	0.0069	-	-	S	-	-	NBC_00712	NBC_00712_P1_I36_M2	OG0003740	NBC_00712_24_T2PKS_PKS-like_T1PKS
OID52_25865	PTS transporter subunit EIIC	420		FALSE			P1_I36_M9	0.93		0	0.0064	Phosphotransferase System	-	G	PTS_EIIC	M00267	NBC_00712	NBC_00712_P1_I36_M9	OG0000668	NBC_00712_13_terpene
OID52_25990	hypothetical protein	100		FALSE			P5_I4_M9	0.84		0	0.0055	-	-	S	-	-	NBC_00712	NBC_00712_P5_I4_M9	OG0004045	NBC_00712_26_melanin
OID52_26110	SEC-C domain-containing protein	338		FALSE			P1_I36_M2	0.87		0	0.0188	belongs to the thioredoxin family	-	O	SEC-C	-	NBC_00712	NBC_00712_P1_I36_M2	OG0003954	NBC_00712_24_T2PKS_PKS-like_T1PKS
OID52_26130	fumarylacetoacetate hydrolase family protein	285		FALSE			P2_I14_M45	0.94		0	0.006	PFAM fumarylacetoacetate (FAA) hydrolase	hpcE	Q	FAA_hydrolase	-	NBC_00712	NBC_00712_P2_I14_M45	OG0000211	NBC_00712_15_PKS-like
OID52_26135	LLM class F420-dependent oxidoreductase	288		FALSE			P2_I14_M45	0.9		0	0.005	F420-dependent oxidoreductase	-	C	Bac_luciferase	-	NBC_00712	NBC_00712_P2_I14_M45	OG0001508	NBC_00712_15_PKS-like
OID52_26175	glycoside hydrolase family 6 protein	345		FALSE			P2_I14_M45	0.92		0	0.0145	Belongs to the glycosyl hydrolase family 6	-	G	Glyco_hydro_6	-	NBC_00712	NBC_00712_P2_I14_M45	OG0000560	NBC_00712_15_PKS-like
OID52_26215	DUF3592 domain-containing protein	154		FALSE			P1_I36_M9	0.97		0	0.0034	-	-	S	DUF3592	-	NBC_00712	NBC_00712_P1_I36_M9	OG0005726	NBC_00712_13_terpene
OID52_26230	helix-turn-helix domain-containing protein	252		FALSE			P1_I36_M2	0.95		0	0.1718	transcriptional regulator	-	K	HTH_IclR,IclR	-	NBC_00712	NBC_00712_P1_I36_M2	OG0000336	NBC_00712_24_T2PKS_PKS-like_T1PKS
OID52_26255	DUF3830 family protein	164		FALSE			P1_I36_M2	0.93		0	0.01	Protein of unknown function (DUF3830)	-	S	DUF3830	-	NBC_00712	NBC_00712_P1_I36_M2	OG0005093	NBC_00712_24_T2PKS_PKS-like_T1PKS
OID52_26285	LLM class flavin-dependent oxidoreductase	363		FALSE			P2_I14_M45	0.96		0	0.0084	Coenzyme F420-dependent N5,N10-methylene tetrahydromethanopterin reductase and related flavin-dependent oxidoreductases	limB_5	C	Bac_luciferase	-	NBC_00712	NBC_00712_P2_I14_M45	OG0001539	NBC_00712_15_PKS-like
OID52_26345	hypothetical protein	131		FALSE			P1_I36_M2	0.89		0	0.007	-	-	S	-	-	NBC_00712	NBC_00712_P1_I36_M2	OG0003364	NBC_00712_24_T2PKS_PKS-like_T1PKS
OID52_26375	sugar ABC transporter permease	327		FALSE			P2_I14_M45	0.89		0	0.0091	PFAM binding-protein-dependent transport systems inner membrane component	-	G	BPD_transp_1	M00196,M00207	NBC_00712	NBC_00712_P2_I14_M45	OG0004382	NBC_00712_15_PKS-like
OID52_26450	GPR1/FUN34/YaaH family transporter	186		FALSE			P1_I36_M2	0.93		0	0.009	GPR1/FUN34/yaaH family	-	S	Grp1_Fun34_YaaH	-	NBC_00712	NBC_00712_P1_I36_M2	OG0004577	NBC_00712_24_T2PKS_PKS-like_T1PKS
OID52_26590	DUF397 domain-containing protein	73		FALSE			P1_I36_M2	0.87		0	0.0063	Domain of unknown function (DUF397)	-	S	DUF397	-	NBC_00712	NBC_00712_P1_I36_M2	OG0000003	NBC_00712_24_T2PKS_PKS-like_T1PKS
OID52_26650	ABC transporter ATP-binding protein/permease	1246		FALSE			P2_I14_M45	0.98				ABC transporter	-	V	ABC_membrane,ABC_tran	-	NBC_00712	NBC_00712_P2_I14_M45	OG0001566	NBC_00712_15_PKS-like
OID52_26660	aminopeptidase	475		FALSE			P1_I36_M2	0.92		0	0.006	tripeptidyl aminopeptidase	ptp	S	Peptidase_S37	-	NBC_00712	NBC_00712_P1_I36_M2	OG0002771	NBC_00712_24_T2PKS_PKS-like_T1PKS
OID52_26675	glycoside hydrolase family 3 protein	610		FALSE			P1_I36_M2	0.93		0	0.006	hydrolase, family 3	-	G	Glyco_hydro_3,Glyco_hydro_3_C	M00628	NBC_00712	NBC_00712_P1_I36_M2	OG0002928	NBC_00712_24_T2PKS_PKS-like_T1PKS
OID52_26760	dihydrofolate reductase family protein	215		FALSE			P1_I36_M2	0.95		0	0.0144	PFAM bifunctional deaminase-reductase domain protein	-	H	RibD_C	-	NBC_00712	NBC_00712_P1_I36_M2	OG0000248	NBC_00712_24_T2PKS_PKS-like_T1PKS
OID52_26765	hypothetical protein	121		FALSE			P1_I36_M18	0.85		0	0.0116	-	-	S	-	-	NBC_00712	NBC_00712_P1_I36_M18	OG0006781	NBC_00712_17_NI-siderophore,NBC_00712_6_NRP-metallophore_NRPS
OID52_26800	NAD(P)H-dependent oxidoreductase	105		FALSE			P1_I36_M9	0.87		0	0.0257	NADPH-quinone reductase (modulator of drug activity B)	-	S	Flavodoxin_2	-	NBC_00712	NBC_00712_P1_I36_M9	OG0004240	NBC_00712_13_terpene
OID52_26870	AAC(3) family N-acetyltransferase	278		FALSE			P1_I36_M2	0.94		0	0.0152	aminoglycoside	-	V	Antibiotic_NAT	-	NBC_00712	NBC_00712_P1_I36_M2	OG0001365	NBC_00712_24_T2PKS_PKS-like_T1PKS
OID52_26890	ABC transporter permease	288		FALSE			P1_I36_M2	0.91		0	0.0047	ABC transporter (Permease)	-	S	ABC2_membrane_2,ABC2_membrane_4	M00254	NBC_00712	NBC_00712_P1_I36_M2	OG0002882	NBC_00712_24_T2PKS_PKS-like_T1PKS
OID52_26980	TerD domain-containing protein	421		FALSE			P1_I36_M2	0.95		0	0.0131	tellurium resistance protein	-	T	TerD	-	NBC_00712	NBC_00712_P1_I36_M2	OG0008759	NBC_00712_24_T2PKS_PKS-like_T1PKS
OID52_27145	globin	137		FALSE			P1_I36_M2	0.95		0	0.0162	PFAM globin	glbO	O	Bac_globin	-	NBC_00712	NBC_00712_P1_I36_M2	OG0002453	NBC_00712_24_T2PKS_PKS-like_T1PKS
OID52_27170	serine/threonine-protein kinase PknG	847		FALSE			P2_I14_M45	0.99		0	0.0044	serine threonine protein kinase	-	KLT	Pkinase,PknG_TPR,PknG_rubred	-	NBC_00712	NBC_00712_P2_I14_M45	OG0000885	NBC_00712_15_PKS-like
OID52_27230	HNH endonuclease	178		FALSE			P1_I36_M2	0.99		0	0.0087	endonuclease	-	L	HNH,HNH_5	-	NBC_00712	NBC_00712_P1_I36_M2	OG0002643	NBC_00712_24_T2PKS_PKS-like_T1PKS
OID52_27235	ABC transporter permease	451		FALSE			P2_I14_M45	0.9		0	0.0032	Efflux ABC transporter, permease protein	-	V	-	-	NBC_00712	NBC_00712_P2_I14_M45	OG0005277	NBC_00712_15_PKS-like
OID52_27240	ABC transporter ATP-binding protein	228		FALSE			P2_I14_M45	0.88		0	0.0123	ABC transporter	-	V	ABC_tran	M00258	NBC_00712	NBC_00712_P2_I14_M45	OG0000553	NBC_00712_15_PKS-like
OID52_27245	PadR family transcriptional regulator	177		FALSE			P2_I14_M45	0.92		0	0.0152	transcriptional	-	K	PadR,Vir_act_alpha_C	-	NBC_00712	NBC_00712_P2_I14_M45	OG0000337	NBC_00712_15_PKS-like
OID52_27315	hypothetical protein	107		FALSE			P1_I36_M9	0.88		0	0.0095	-	-	S	-	-	NBC_00712	NBC_00712_P1_I36_M9	OG0020426	NBC_00712_13_terpene
OID52_27420	FGGY-family carbohydrate kinase	490		FALSE			P1_I36_M2	0.94		0	0.0141	Belongs to the FGGY kinase family	-	G	FGGY_C,FGGY_N	M00014	NBC_00712	NBC_00712_P1_I36_M2	OG0005347	NBC_00712_24_T2PKS_PKS-like_T1PKS
OID52_27445	biotin transporter BioY	206		FALSE			P5_I4_M9	0.95		0	0.0043	BioY protein	bioY	S	BioY	M00581,M00582	NBC_00712	NBC_00712_P5_I4_M9	OG0002646	NBC_00712_26_melanin
OID52_27450	hypothetical protein	151		FALSE			P5_I4_M9	0.99		0	0.0576	-	-	S	-	-	NBC_00712	NBC_00712_P5_I4_M9	OG0011424	NBC_00712_26_melanin
OID52_27455	hypothetical protein	241		FALSE			P1_I36_M9	0.93		0	0.0119	-	-	S	Gram_pos_anchor	-	NBC_00712	NBC_00712_P1_I36_M9	OG0007068	NBC_00712_13_terpene
OID52_27460	protein kinase	665		FALSE			P1_I36_M9	0.95		0	0.0113	serine threonine protein kinase	-	KLT	Pkinase	-	NBC_00712	NBC_00712_P1_I36_M9	OG0000045	NBC_00712_13_terpene
OID52_27495	acyltransferase family protein	394		FALSE			P5_I4_M9	0.85		0	0.0092	PFAM acyltransferase 3	-	G	Acyl_transf_3	-	NBC_00712	NBC_00712_P5_I4_M9	OG0001001	NBC_00712_26_melanin
OID52_27565	rod shape-determining protein	339		FALSE			P2_I14_M45	0.96		0	0.0104	cell shape determining protein, MreB Mrl	mreB	D	MreB_Mbl	-	NBC_00712	NBC_00712_P2_I14_M45	OG0001464	NBC_00712_15_PKS-like
OID52_27580	penicillin-binding protein 2	748		FALSE			P1_I36_M16	0.95		0	0.0098	penicillin-binding protein	mrdA	M	FTSW_RODA_SPOVE,PBP_dimer,Transpeptidase	-	NBC_00712	NBC_00712_P1_I36_M16	OG0002794	NBC_00712_22_T1PKS
OID52_27585	rod shape-determining protein RodA	400		FALSE			P2_I14_M45	0.97		0	0.0054	Belongs to the SEDS family	mrdB	D	FTSW_RODA_SPOVE	-	NBC_00712	NBC_00712_P2_I14_M45	OG0003017	NBC_00712_15_PKS-like
OID52_27590	hypothetical protein	202		FALSE			P2_I14_M45	0.94		0	0.0132	-	-	S	-	-	NBC_00712	NBC_00712_P2_I14_M45	OG0011994	NBC_00712_15_PKS-like
OID52_27670	glycosyltransferase	402		FALSE			P1_I36_M16	0.9		0	0.0109	PFAM Glycosyl transferase family 2	-	M	Glycos_transf_2	-	NBC_00712	NBC_00712_P1_I36_M16	OG0000572	NBC_00712_22_T1PKS
OID52_27745	hypothetical protein	57		FALSE			P1_I36_M9	0.96		0	0.3092	-	-	S	-	-	NBC_00712	NBC_00712_P1_I36_M9	OG0005702	NBC_00712_13_terpene
OID52_27825	30S ribosomal protein S20	88		FALSE			P1_I36_M9	0.93		0	0.0069	Binds directly to 16S ribosomal RNA	rpsT	J	Ribosomal_S20p	M00178	NBC_00712	NBC_00712_P1_I36_M9	OG0002465	NBC_00712_13_terpene
OID52_27845	HAMP domain-containing protein	1364		FALSE			P1_I36_M2	0.98				Histidine kinase	-	T	GAF_2,HAMP,HATPase_c,HisKA,Response_reg	-	NBC_00712	NBC_00712_P1_I36_M2	OG0000614	NBC_00712_24_T2PKS_PKS-like_T1PKS
OID52_27850	SpoIIE family protein phosphatase	786		FALSE			P1_I36_M2	0.9		0	0.0104	SMART protein phosphatase 2C domain protein	prpK	T	GAF_2,GAF_3,HATPase_c_2,SpoIIE	-	NBC_00712	NBC_00712_P1_I36_M2	OG0000609	NBC_00712_24_T2PKS_PKS-like_T1PKS
OID52_27895	hypothetical protein	181		FALSE			P1_I36_M2	0.93		0	0.0163	-	-	S	-	-	NBC_00712	NBC_00712_P1_I36_M2	OG0005194	NBC_00712_24_T2PKS_PKS-like_T1PKS
OID52_28030	TerB family tellurite resistance protein	232		FALSE			P1_I36_M2	0.83		0	0.0318	Tellurite resistance protein TerB	-	P	TerB	-	NBC_00712	NBC_00712_P1_I36_M2	OG0003070	NBC_00712_24_T2PKS_PKS-like_T1PKS
OID52_28090	FAD-binding oxidoreductase	320		FALSE			P1_I36_M2	0.85		0	0.0062	Glycine D-amino acid oxidases (deaminating)	aao	E	DAO	-	NBC_00712	NBC_00712_P1_I36_M2	OG0004137	NBC_00712_24_T2PKS_PKS-like_T1PKS
OID52_28140	metal ABC transporter permease	300		FALSE			P1_I36_M9	0.92		0	0.0067	ABC-type Mn2 Zn2 transport systems permease components	-	P	ABC-3	M00242	NBC_00712	NBC_00712_P1_I36_M9	OG0000703	NBC_00712_13_terpene
OID52_28145	metal ABC transporter ATP-binding protein	263		FALSE			P1_I36_M9	0.98		0	0.0074	ABC transporter	mntB	P	ABC_tran	M00242	NBC_00712	NBC_00712_P1_I36_M9	OG0001277	NBC_00712_13_terpene
OID52_28175	MFS transporter	477		FALSE			P2_I14_M45	0.87		0	0.0064	Major facilitator superfamily	-	EGP	MFS_1	-	NBC_00712	NBC_00712_P2_I14_M45	OG0000002	NBC_00712_15_PKS-like
OID52_28185	MFS transporter	481		FALSE			P2_I14_M45	0.96		0	0.0095	Major facilitator superfamily	stp	EGP	MFS_1	-	NBC_00712	NBC_00712_P2_I14_M45	OG0000002	NBC_00712_15_PKS-like
OID52_28225	excalibur calcium-binding domain-containing protein	169		FALSE			P1_I36_M2	0.88		0	0.0077	Excalibur domain protein	-	M	Excalibur,PASTA	-	NBC_00712	NBC_00712_P1_I36_M2	OG0004318	NBC_00712_24_T2PKS_PKS-like_T1PKS
OID52_28245	SulP family inorganic anion transporter	579		FALSE			P2_I14_M45	0.99		0	0.0058	Sulfate transporter	-	P	STAS,Sulfate_transp	-	NBC_00712	NBC_00712_P2_I14_M45	OG0000466	NBC_00712_15_PKS-like
OID52_28250	nitrite reductase small subunit NirD	116		FALSE			P2_I14_M45	0.89		0	0.0381	Nitrite reductase	nirD	P	Rieske_2	M00530	NBC_00712	NBC_00712_P2_I14_M45	OG0003591	NBC_00712_15_PKS-like
OID52_28255	nitrite reductase large subunit NirB	872		FALSE			P2_I14_M45	0.91		0	0.0072	Belongs to the nitrite and sulfite reductase 4Fe-4S domain family	nirB	C	Fer2_BFD,NIR_SIR,NIR_SIR_ferr,Pyr_redox_2	M00530	NBC_00712	NBC_00712_P2_I14_M45	OG0002652	NBC_00712_15_PKS-like
OID52_28260	FAD-dependent oxidoreductase	405		FALSE			P2_I14_M45	0.92		0	0.0062	Belongs to the nitrite and sulfite reductase 4Fe-4S domain family	-	C	Fer2_BFD,Pyr_redox_2	M00531	NBC_00712	NBC_00712_P2_I14_M45	OG0004319	NBC_00712_15_PKS-like
OID52_28305	molybdopterin oxidoreductase family protein	709		FALSE			P2_I14_M45	0.88		0	0.3544	Belongs to the prokaryotic molybdopterin-containing oxidoreductase family	-	C	Molybdop_Fe4S4,Molybdopterin,Molydop_binding	M00529,M00530,M00531	NBC_00712	NBC_00712_P2_I14_M45	OG0000373	NBC_00712_15_PKS-like
OID52_28315	hypothetical protein	423		FALSE			P2_I14_M45	0.94		0	0.0051	Is involved in NO detoxification in an aerobic process, termed nitric oxide dioxygenase (NOD) reaction that utilizes O(2) and NAD(P)H to convert NO to nitrate, which protects the bacterium from various noxious nitrogen compounds. Therefore, plays a central role in the inducible response to nitrosative stress	-	C	-	-	NBC_00712	NBC_00712_P2_I14_M45	OG0009089	NBC_00712_15_PKS-like
OID52_28320	enoyl-CoA hydratase-related protein	255		FALSE			P1_I36_M16	0.95		0	0.0095	Belongs to the enoyl-CoA hydratase isomerase family	-	I	ECH_1	M00032,M00087	NBC_00712	NBC_00712_P1_I36_M16	OG0000651	NBC_00712_22_T1PKS
OID52_28325	YdcF family protein	232		FALSE			P1_I36_M16	0.93		0	0.0166	membrane	-	S	DUF218	-	NBC_00712	NBC_00712_P1_I36_M16	OG0001725	NBC_00712_22_T1PKS
OID52_28330	sirohydrochlorin chelatase	255		FALSE			P1_I36_M16	0.88		0	0.011	cobalamin (vitamin B12) biosynthesis CbiX protein	sirB	I	CbiX	-	NBC_00712	NBC_00712_P1_I36_M16	OG0000485	NBC_00712_22_T1PKS
OID52_28345	DNA primase	639		FALSE			P1_I36_M9	0.93		0	0.0055	RNA polymerase that catalyzes the synthesis of short RNA molecules used as primers for DNA polymerase during DNA replication	dnaG	L	DnaB_bind,DnaG_DnaB_bind,Toprim_4,Toprim_N,zf-CHC2	-	NBC_00712	NBC_00712_P1_I36_M9	OG0002477	NBC_00712_13_terpene
OID52_28365	ABC transporter ATP-binding protein/permease	642	transport	FALSE	17		P2_I14_M45	0.93	terpene	0	0.0048	ABC transporter	-	V	ABC_membrane,ABC_tran	-	NBC_00712	NBC_00712_P2_I14_M45	OG0001590	NBC_00712_15_PKS-like
OID52_28370	ABC transporter ATP-binding protein/permease	577	transport	FALSE	17		P2_I14_M45	0.89	terpene	0	0.0038	ABC transporter	-	V	ABC_membrane,ABC_tran	-	NBC_00712	NBC_00712_P2_I14_M45	OG0001485	NBC_00712_15_PKS-like
OID52_28475	MerR family transcriptional regulator	358		FALSE			P2_I14_M45	0.94		0	0.0103	regulatory protein	prpH	KT	MerR_1,PP2C,PP2C_2	-	NBC_00712	NBC_00712_P2_I14_M45	OG0004191	NBC_00712_15_PKS-like
OID52_28530	glycosyltransferase family 4 protein	395		FALSE			P2_I14_M45	0.88		0	0.0051	Glycosyl transferase	-	M	Glyco_trans_1_4,Glyco_transf_4,Glycos_transf_1	-	NBC_00712	NBC_00712_P2_I14_M45	OG0005161	NBC_00712_15_PKS-like
OID52_28560	trypsin-like serine protease	319		FALSE			P1_I36_M9	0.95		0	0.0134	Belongs to the peptidase S1B family	-	E	Trypsin,Trypsin_2	-	NBC_00712	NBC_00712_P1_I36_M9	OG0015754	NBC_00712_13_terpene
OID52_28680	PPOX class F420-dependent oxidoreductase	152		FALSE			P2_I14_M45	0.93		0	0.0282	Pyridoxamine 5'-phosphate oxidase	-	E	Putative_PNPOx	-	NBC_00712	NBC_00712_P2_I14_M45	OG0000539	NBC_00712_15_PKS-like
OID52_28685	hypothetical protein	352		FALSE			P2_I14_M45	0.91		0	0.0105	-	-	S	-	-	NBC_00712	NBC_00712_P2_I14_M45	OG0017692	NBC_00712_15_PKS-like
OID52_28700	histidinol-phosphate aminotransferase family protein	613		FALSE			P1_I36_M9	0.96		0	0.0161	Belongs to the class-II pyridoxal-phosphate-dependent aminotransferase family. Histidinol-phosphate aminotransferase subfamily	-	E	Aminotran_1_2,NTP_transf_3	M00026	NBC_00712	NBC_00712_P1_I36_M9	OG0005760	NBC_00712_13_terpene
OID52_28790	M14 family zinc carboxypeptidase	855		FALSE			P1_I36_M2	0.94		0	0.0087	carboxypeptidase	-	E	Peptidase_M14	-	NBC_00712	NBC_00712_P1_I36_M2	OG0007274	NBC_00712_24_T2PKS_PKS-like_T1PKS
OID52_28820	glycoside hydrolase family 3 C-terminal domain-containing protein	826		FALSE			P1_I36_M2	0.87		0	0.0135	hydrolase, family 3	-	G	Fn3-like,Glyco_hydro_3,Glyco_hydro_3_C,PA14	-	NBC_00712	NBC_00712_P1_I36_M2	OG0000115	NBC_00712_24_T2PKS_PKS-like_T1PKS
OID52_28880	MerR family transcriptional regulator	156		FALSE			P1_I36_M2	0.89		0	0.1461	Transcriptional regulator	-	K	MerR_1	-	NBC_00712	NBC_00712_P1_I36_M2	OG0000672	NBC_00712_24_T2PKS_PKS-like_T1PKS
OID52_28885	aldo/keto reductase	338		FALSE			P1_I36_M2	0.93		0	0.0042	aldo keto reductase	-	C	Aldo_ket_red	-	NBC_00712	NBC_00712_P1_I36_M2	OG0000050	NBC_00712_24_T2PKS_PKS-like_T1PKS
OID52_28915	pyruvate dehydrogenase (acetyl-transferring), homodimeric type	915		FALSE			P1_I36_M16	0.88		0	0.0061	component of the pyruvate dehydrogenase (PDH) complex, that catalyzes the overall conversion of pyruvate to acetyl-CoA and CO(2)	aceE	C	Transketolase_N	M00307	NBC_00712	NBC_00712_P1_I36_M16	OG0000484	NBC_00712_22_T1PKS
OID52_28930	TerD family protein	191		FALSE			P1_I36_M2	0.98		0	0.0109	Stress protein	-	T	TerD	-	NBC_00712	NBC_00712_P1_I36_M2	OG0000127	NBC_00712_24_T2PKS_PKS-like_T1PKS
OID52_28955	HpcH/HpaI aldolase/citrate lyase family protein	388		FALSE			P2_I14_M45	0.89		0	0.017	ATP- GTP-binding protein	-	G	C-C_Bond_Lyase	-	NBC_00712	NBC_00712_P2_I14_M45	OG0003071	NBC_00712_15_PKS-like
OID52_28960	phosphoribosyltransferase	838		FALSE			P2_I14_M45	0.96		0	0.0137	PELOTA RNA binding domain	-	FJ	PELOTA_1,PRTase_1,PRTase_2,TRSP	-	NBC_00712	NBC_00712_P2_I14_M45	OG0002777	NBC_00712_15_PKS-like
OID52_29025	hypothetical protein	117		FALSE			P1_I36_M9	0.91		0	0.0181	-	-	S	-	-	NBC_00712	NBC_00712_P1_I36_M9	OG0004438	NBC_00712_13_terpene
OID52_29090	MFS transporter	683		FALSE			P1_I36_M16	0.91		0	0.0116	Major facilitator Superfamily	-	EGP	MFS_1	-	NBC_00712	NBC_00712_P1_I36_M16	OG0000149	NBC_00712_22_T1PKS
OID52_29130	O-methyltransferase	223		FALSE			P2_I14_M45	0.83		0	0.0082	o-methyltransferase	-	L	Methyltransf_3	-	NBC_00712	NBC_00712_P2_I14_M45	OG0000898	NBC_00712_15_PKS-like
OID52_29160	helix-turn-helix domain-containing protein	282		FALSE			P1_I36_M2	0.95		0	0.0248	Helix-turn-helix domain protein	-	K	HTH_31	-	NBC_00712	NBC_00712_P1_I36_M2	OG0000023	NBC_00712_24_T2PKS_PKS-like_T1PKS
OID52_29170	steroid 3-ketoacyl-CoA thiolase	389		FALSE			P1_I36_M2	0.91		0	0.0091	Belongs to the thiolase family	phaA	I	Thiolase_C,Thiolase_N	M00088,M00095,M00373,M00374,M00375	NBC_00712	NBC_00712_P1_I36_M2	OG0004013	NBC_00712_24_T2PKS_PKS-like_T1PKS
OID52_29230	aldehyde dehydrogenase	483		FALSE			P1_I36_M2	0.92		0	0.0102	Belongs to the aldehyde dehydrogenase family	-	C	Aldedh	-	NBC_00712	NBC_00712_P1_I36_M2	OG0000030	NBC_00712_24_T2PKS_PKS-like_T1PKS
OID52_29290	MFS transporter	579		FALSE			P2_I14_M45	0.91		0	0.0023	Major facilitator Superfamily	-	EGP	CarboxypepD_reg,MFS_1,Sugar_tr	-	NBC_00712	NBC_00712_P2_I14_M45	OG0000147	NBC_00712_15_PKS-like
OID52_29430	AAA domain-containing protein	1010		FALSE			P1_I36_M16	0.83				AAA domain	-	L	AAA_11,AAA_12,PLDc_2	-	NBC_00712	NBC_00712_P1_I36_M16	OG0010441	NBC_00712_22_T1PKS
OID52_29455	helix-turn-helix domain-containing protein	276		FALSE			P1_I36_M2	0.85		0	0.4261	DNA-binding protein	-	K	HTH_31	-	NBC_00712	NBC_00712_P1_I36_M2	OG0000023	NBC_00712_24_T2PKS_PKS-like_T1PKS
OID52_29460	DUF397 domain-containing protein	67		FALSE			P1_I36_M2	0.92		0	0.0092	Domain of unknown function (DUF397)	-	S	DUF397	-	NBC_00712	NBC_00712_P1_I36_M2	OG0000003	NBC_00712_24_T2PKS_PKS-like_T1PKS
OID52_29475	hypothetical protein	139		FALSE			P1_I36_M2	0.96		0	0.0169	-	-	S	-	-	NBC_00712	NBC_00712_P1_I36_M2	OG0004576	NBC_00712_24_T2PKS_PKS-like_T1PKS
OID52_29480	hypothetical protein	174		FALSE			P1_I36_M2	0.95		0	0.0146	-	-	S	-	-	NBC_00712	NBC_00712_P1_I36_M2	OG0000231	NBC_00712_24_T2PKS_PKS-like_T1PKS
OID52_29505	hypothetical protein	212		FALSE			P1_I36_M2	0.89		0	0.0054	-	-	S	-	-	NBC_00712	NBC_00712_P1_I36_M2	OG0006034	NBC_00712_24_T2PKS_PKS-like_T1PKS
OID52_29510	hypothetical protein	89		FALSE			P1_I36_M2	0.89		0	0.0137	-	-	S	-	-	NBC_00712	NBC_00712_P1_I36_M2	OG0004472	NBC_00712_24_T2PKS_PKS-like_T1PKS
OID52_29515	hypothetical protein	136		FALSE			P1_I36_M2	0.91		0	0.0096	-	-	S	-	-	NBC_00712	NBC_00712_P1_I36_M2	OG0002056	NBC_00712_24_T2PKS_PKS-like_T1PKS
OID52_29570	helix-turn-helix transcriptional regulator	282		FALSE			P1_I36_M2	0.9		0	0.328	Helix-turn-helix domain protein	-	K	HTH_31	-	NBC_00712	NBC_00712_P1_I36_M2	OG0000007	NBC_00712_24_T2PKS_PKS-like_T1PKS
OID52_29670	aldo/keto reductase	328		FALSE			P1_I36_M16	0.92		0	0.0066	Aldo keto reductase	-	C	Aldo_ket_red	-	NBC_00712	NBC_00712_P1_I36_M16	OG0005930	NBC_00712_22_T1PKS
OID52_29795	site-2 protease family protein	266		FALSE			P1_I36_M9	0.86		0	0.0064	Peptidase M50	rip2	S	Peptidase_M50	-	NBC_00712	NBC_00712_P1_I36_M9	OG0002778	NBC_00712_13_terpene
OID52_29845	class I SAM-dependent methyltransferase	191		FALSE			P1_I36_M9	0.97		0	0.0219	negative regulation of cytoplasmic translation	-	J	Methyltransf_24,PCMT	-	NBC_00712	NBC_00712_P1_I36_M9	OG0005996	NBC_00712_13_terpene
OID52_29860	metalloregulator ArsR/SmtB family transcription factor	100		FALSE			P1_I36_M16	0.92		1	0.9996	transcriptional regulator	-	K	HTH_20	-	NBC_00712	NBC_00712_P1_I36_M16	OG0000052	NBC_00712_22_T1PKS
OID52_29870	S53 family peptidase	645		FALSE			P2_I14_M45	0.94		0	0.0094	Peptidase S53	-	O	Peptidase_S8,Pro-kuma_activ	-	NBC_00712	NBC_00712_P2_I14_M45	OG0004114	NBC_00712_15_PKS-like
OID52_29900	glyoxalase	208		FALSE			P1_I36_M2	0.97		0	0.0076	lactoylglutathione lyase activity	-	E	-	-	NBC_00712	NBC_00712_P1_I36_M2	OG0004749	NBC_00712_24_T2PKS_PKS-like_T1PKS
OID52_29945	alpha-amylase family protein	457		FALSE			P1_I36_M2	0.95		0	0.0284	Belongs to the glycosyl hydrolase 13 family	amy	G	Alpha-amylase,Alpha-amylase_C,CBM_20	-	NBC_00712	NBC_00712_P1_I36_M2	OG0001728	NBC_00712_24_T2PKS_PKS-like_T1PKS
OID52_29985	hypothetical protein	150		FALSE			P1_I36_M9	0.83		0	0.0097	-	-	S	-	-	NBC_00712	NBC_00712_P1_I36_M9	OG0003911	NBC_00712_13_terpene
OID52_30025	glutamine synthetase beta-grasp domain-containing protein	343		FALSE			P2_I14_M45	0.92		0	0.0093	glutamine synthetase	glnII	E	Gln-synt_C,Gln-synt_N	-	NBC_00712	NBC_00712_P2_I14_M45	OG0003594	NBC_00712_15_PKS-like
OID52_30030	septal ring lytic transglycosylase RlpA family protein	227		FALSE			P1_I36_M9	0.96		0	0.0099	domain, Protein	-	S	-	-	NBC_00712	NBC_00712_P1_I36_M9	OG0005065	NBC_00712_13_terpene
OID52_30040	hypothetical protein	104		FALSE			P1_I36_M2	0.95		0	0.0108	-	-	S	-	-	NBC_00712	NBC_00712_P1_I36_M2	OG0003701	NBC_00712_24_T2PKS_PKS-like_T1PKS
OID52_30045	aldo/keto reductase	88		FALSE			P1_I36_M2	0.91						S			NBC_00712	NBC_00712_P1_I36_M2	OG0000080	NBC_00712_24_T2PKS_PKS-like_T1PKS
OID52_30060	alpha/beta fold hydrolase	540		FALSE			P2_I14_M45	0.96		0	0.0141	Phosphotransferase enzyme family	-	S	APH,Hydrolase_4	-	NBC_00712	NBC_00712_P2_I14_M45	OG0003861	NBC_00712_15_PKS-like
OID52_30065	hypothetical protein	194		FALSE			P1_I36_M16	0.98		0	0.0085	-	-	S	-	-	NBC_00712	NBC_00712_P1_I36_M16	OG0003702	NBC_00712_22_T1PKS
OID52_30070	zinc metalloprotease HtpX	305		FALSE			P1_I36_M16	0.86		0	0.0045	Belongs to the peptidase M48B family	htpX	O	Peptidase_M48	M00743	NBC_00712	NBC_00712_P1_I36_M16	OG0003808	NBC_00712_22_T1PKS
OID52_30105	hypothetical protein	67		FALSE			P1_I36_M2	0.84		0	0.0094	-	-	S	-	-	NBC_00712	NBC_00712_P1_I36_M2	OG0003372	NBC_00712_24_T2PKS_PKS-like_T1PKS
OID52_30120	regulator	492		FALSE			P1_I36_M2	0.97		0	0.0087	viral genome integration into host DNA	-	K	-	-	NBC_00712	NBC_00712_P1_I36_M2	OG0000027	NBC_00712_24_T2PKS_PKS-like_T1PKS
OID52_30125	FAD-dependent oxidoreductase	471		FALSE			P1_I36_M2	0.98		0	0.0105	all-trans-retinol 13,14-reductase activity	-	Q	Amino_oxidase	-	NBC_00712	NBC_00712_P1_I36_M2	OG0000959	NBC_00712_24_T2PKS_PKS-like_T1PKS
OID52_30140	MarP family serine protease	394		FALSE			P1_I36_M16	0.89		0	0.0037	Trypsin-like serine proteases, typically periplasmic, contain C-terminal PDZ domain	cvpA	O	Colicin_V,Trypsin_2	-	NBC_00712	NBC_00712_P1_I36_M16	OG0001058	NBC_00712_22_T1PKS
OID52_30235	methyltransferase domain-containing protein	233		FALSE			P1_I36_M9	0.94		0	0.0088	Methyltransferase	-	H	Methyltransf_11	-	NBC_00712	NBC_00712_P1_I36_M9	OG0003373	NBC_00712_13_terpene
OID52_30245	PspA/IM30 family protein	261		FALSE			P1_I36_M2	0.89		0	0.0066	Phage shock protein A	pspA	KT	PspA_IM30	-	NBC_00712	NBC_00712_P1_I36_M2	OG0003184	NBC_00712_24_T2PKS_PKS-like_T1PKS
OID52_30250	hypothetical protein	92		FALSE			P1_I36_M2	0.82		0	0.0153	-	-	S	-	-	NBC_00712	NBC_00712_P1_I36_M2	OG0002490	NBC_00712_24_T2PKS_PKS-like_T1PKS
OID52_30255	histidine kinase	406		FALSE			P1_I36_M2	0.94		0	0.0051	Histidine kinase	-	T	HATPase_c,HisKA_3	-	NBC_00712	NBC_00712_P1_I36_M2	OG0000008	NBC_00712_24_T2PKS_PKS-like_T1PKS
OID52_30280	iron-sulfur cluster insertion protein ErpA	118		FALSE			P1_I36_M16	0.92		0	0.0138	Belongs to the HesB IscA family	iscA	S	Fe-S_biosyn	-	NBC_00712	NBC_00712_P1_I36_M16	OG0002491	NBC_00712_22_T1PKS
OID52_30465	DUF5304 domain-containing protein	166		FALSE			P1_I36_M2	0.89		0	0.0104	Family of unknown function (DUF5304)	-	S	DUF5304	-	NBC_00712	NBC_00712_P1_I36_M2	OG0003499	NBC_00712_24_T2PKS_PKS-like_T1PKS
OID52_30525	bacterioferritin	158		FALSE			P2_I14_M45	0.85		0	0.0062	Iron-storage protein, whose ferroxidase center binds Fe(2 ) ions, oxidizes them by dioxygen to Fe(3 ), and participates in the subsequent Fe(3 ) oxide mineral core formation within the central cavity of the protein complex	bfr	P	Ferritin	-	NBC_00712	NBC_00712_P2_I14_M45	OG0003247	NBC_00712_15_PKS-like
OID52_30995	cytochrome bc complex cytochrome b subunit	551		FALSE			P1_I36_M2	0.95		0	0.0057	Cytochrome b	qcrB	C	Cytochrom_B_N_2	M00151	NBC_00712	NBC_00712_P1_I36_M2	OG0000494	NBC_00712_24_T2PKS_PKS-like_T1PKS
OID52_31045	SDR family oxidoreductase	252		FALSE			P1_I36_M2	0.88		0	0.0077	Short-chain dehydrogenase reductase sdr	-	IQ	adh_short_C2	-	NBC_00712	NBC_00712_P1_I36_M2	OG0004271	NBC_00712_24_T2PKS_PKS-like_T1PKS
OID52_31070	response regulator	182		FALSE			P1_I36_M2	0.86		0	0.0102	cheY-homologous receiver domain	-	T	Response_reg	-	NBC_00712	NBC_00712_P1_I36_M2	OG0006788	NBC_00712_24_T2PKS_PKS-like_T1PKS
OID52_31075	aminopeptidase N	830		FALSE			P1_I36_M2	0.95		0	0.0103	aminopeptidase N	pepN	E	ERAP1_C,Peptidase_M1	-	NBC_00712	NBC_00712_P1_I36_M2	OG0003454	NBC_00712_24_T2PKS_PKS-like_T1PKS
OID52_31085	SidA/IucD/PvdA family monooxygenase	470		FALSE			P1_I36_M2	0.86		0	0.014	L-lysine 6-monooxygenase	iucD	Q	K_oxygenase	-	NBC_00712	NBC_00712_P1_I36_M2	OG0000589	NBC_00712_24_T2PKS_PKS-like_T1PKS
OID52_31180	lytic transglycosylase domain-containing protein	584		FALSE			P1_I36_M16	0.94		0	0.0146	Membrane-bound lytic murein transglycosylase	-	M	SLT_2	-	NBC_00712	NBC_00712_P1_I36_M16	OG0000504	NBC_00712_22_T1PKS
OID52_31210	PAC2 family protein	312		FALSE			P2_I14_M45	0.88		0	0.0075	PAC2 family	-	S	PAC2	-	NBC_00712	NBC_00712_P2_I14_M45	OG0002723	NBC_00712_15_PKS-like
OID52_31230	acyltransferase domain-containing protein	150		FALSE			P1_I36_M16	0.92						S			NBC_00712	NBC_00712_P1_I36_M16	OG0005864	NBC_00712_22_T1PKS
OID52_31260	helix-turn-helix domain-containing protein	266		FALSE			P2_I14_M45	0.93		1	0.9753	helix_turn_helix, Arsenical Resistance Operon Repressor	-	K	HTH_20	-	NBC_00712	NBC_00712_P2_I14_M45	OG0000185	NBC_00712_15_PKS-like
OID52_31280	NCS1 family nucleobase:cation symporter-1	483		FALSE			P2_I14_M45	0.94		0	0.0112	permease for cytosine purines, uracil, thiamine, allantoin	-	FH	Transp_cyt_pur	-	NBC_00712	NBC_00712_P2_I14_M45	OG0001838	NBC_00712_15_PKS-like
OID52_31310	FUSC family protein	630		FALSE			P2_I14_M45	0.91		0	0.0154	membrane	-	S	FUSC-like,FUSC_2	-	NBC_00712	NBC_00712_P2_I14_M45	OG0001612	NBC_00712_15_PKS-like
OID52_31350	helix-turn-helix transcriptional regulator	286		FALSE			P1_I36_M9	0.89		0	0.2775	Helix-turn-helix domain protein	-	K	HTH_31	-	NBC_00712	NBC_00712_P1_I36_M9	OG0001040	NBC_00712_13_terpene
OID52_31355	DUF397 domain-containing protein	84		FALSE			P1_I36_M9	0.9		0	0.0126	Domain of unknown function (DUF397)	-	S	DUF397	-	NBC_00712	NBC_00712_P1_I36_M9	OG0001933	NBC_00712_13_terpene
OID52_31360	SAM-dependent methyltransferase	270		FALSE			P1_I36_M9	0.86		0	0.1223	S-adenosyl methyltransferase	-	S	Methyltransf_19	-	NBC_00712	NBC_00712_P1_I36_M9	OG0000022	NBC_00712_13_terpene
OID52_31450	TerD family protein	671		FALSE			P1_I36_M9	0.87		0	0.01	export associated protein	-	DT	TerD	-	NBC_00712	NBC_00712_P1_I36_M9	OG0003558	NBC_00712_13_terpene
OID52_31470	MFS transporter	424		FALSE			P1_I36_M9	0.95		0	0.0054	Major facilitator superfamily	-	EGP	MFS_1,Sugar_tr	-	NBC_00712	NBC_00712_P1_I36_M9	OG0000041	NBC_00712_13_terpene
OID52_31545	LacI family transcriptional regulator	347		FALSE			P1_I36_M9	0.93		1	0.9985	Periplasmic binding protein LacI transcriptional regulator	-	K	LacI,Peripla_BP_3	-	NBC_00712	NBC_00712_P1_I36_M9	OG0000014	NBC_00712_13_terpene
OID52_31550	hypothetical protein	315		FALSE			P1_I36_M9	0.93		0	0.0074	-	-	S	-	-	NBC_00712	NBC_00712_P1_I36_M9	OG0001148	NBC_00712_13_terpene
OID52_31555	hypothetical protein	53		FALSE			P1_I36_M2	0.94		0	0.0481	-	-	S	-	-	NBC_00712	NBC_00712_P1_I36_M2	OG0012538	NBC_00712_24_T2PKS_PKS-like_T1PKS
OID52_31580	M14 family zinc carboxypeptidase	984		FALSE			P1_I36_M2	0.94		0	0.0074	carboxypeptidase	-	E	Peptidase_M14,Peptidase_M6	-	NBC_00712	NBC_00712_P1_I36_M2	OG0001455	NBC_00712_24_T2PKS_PKS-like_T1PKS
OID52_31670	6-phosphogluconolactonase	261		FALSE			P1_I36_M9	0.93		0	0.0126	6-phosphogluconolactonase	pgl	G	Glucosamine_iso	M00004,M00006,M00008	NBC_00712	NBC_00712_P1_I36_M9	OG0002133	NBC_00712_13_terpene
OID52_31760	SUF system NifU family Fe-S cluster assembly protein	156		FALSE			P1_I36_M18	0.89		0	0.0107	Suf system fes assembly protein, nifu family	iscU	C	NifU_N	-	NBC_00712	NBC_00712_P1_I36_M18	OG0002528	NBC_00712_17_NI-siderophore,NBC_00712_6_NRP-metallophore_NRPS
OID52_31765	metal-sulfur cluster assembly factor	110		FALSE			P1_I36_M18	0.87		0	0.0071	metal-sulfur cluster biosynthetic enzyme	yitW	J	FeS_assembly_P	-	NBC_00712	NBC_00712_P1_I36_M18	OG0002529	NBC_00712_17_NI-siderophore,NBC_00712_6_NRP-metallophore_NRPS
OID52_31780	TetR family transcriptional regulator	182		FALSE			P1_I36_M16	0.88		1	0.6643	TetR Family	-	K	TetR_C_6,TetR_N	-	NBC_00712	NBC_00712_P1_I36_M16	OG0000157	NBC_00712_22_T1PKS
OID52_31875	TerD family protein	400		FALSE			P1_I36_M18	0.97		0	0.0126	Stress protein	-	T	TerD	-	NBC_00712	NBC_00712_P1_I36_M18	OG0003456	NBC_00712_17_NI-siderophore,NBC_00712_6_NRP-metallophore_NRPS
OID52_31930	TIGR03086 family metal-binding protein	200		FALSE			P1_I36_M2	0.88		0	0.0143	Mycothiol maleylpyruvate isomerase N-terminal domain	-	S	MDMPI_N	-	NBC_00712	NBC_00712_P1_I36_M2	OG0000154	NBC_00712_24_T2PKS_PKS-like_T1PKS
OID52_31950	sugar ABC transporter permease	310		FALSE			P1_I36_M9	0.92		0	0.0091	PFAM binding-protein-dependent transport systems inner membrane component	-	G	BPD_transp_1	M00207	NBC_00712	NBC_00712_P1_I36_M9	OG0000006	NBC_00712_13_terpene
OID52_31955	carbohydrate ABC transporter permease	298		FALSE			P1_I36_M9	0.85		0	0.0087	Binding-protein-dependent transport systems inner membrane component	-	G	BPD_transp_1	M00207,M00599,M00606	NBC_00712	NBC_00712_P1_I36_M9	OG0000064	NBC_00712_13_terpene
OID52_31970	PmoA family protein	281		FALSE			P1_I36_M9	0.93		0	0.0106	Methane oxygenase PmoA	-	S	PmoA	-	NBC_00712	NBC_00712_P1_I36_M9	OG0002134	NBC_00712_13_terpene
OID52_32010	pectate lyase	431		FALSE			P1_I36_M9	0.89		0	0.0089	Amb_all	-	G	Pec_lyase_C	-	NBC_00712	NBC_00712_P1_I36_M9	OG0001439	NBC_00712_13_terpene
OID52_32045	NCS2 family permease	485		FALSE			P2_I14_M45	0.9		0	0.0033	permease	-	S	Xan_ur_permease	-	NBC_00712	NBC_00712_P2_I14_M45	OG0000354	NBC_00712_15_PKS-like
OID52_32050	penicillin-binding transpeptidase domain-containing protein	485		FALSE			P1_I36_M16	0.98		0	0.0081	penicillin-binding protein	pbpA	M	Transpeptidase	-	NBC_00712	NBC_00712_P1_I36_M16	OG0000210	NBC_00712_22_T1PKS
OID52_32065	hypothetical protein	333		FALSE			P1_I36_M9	0.85		0	0.0038	-	-	S	-	-	NBC_00712	NBC_00712_P1_I36_M9	OG0004652	NBC_00712_13_terpene
OID52_32250	helix-turn-helix domain-containing protein	72		FALSE			P1_I36_M2	0.95		1	0.8982	transcriptional regulator	-	S	-	-	NBC_00712	NBC_00712_P1_I36_M2	OG0002021	NBC_00712_24_T2PKS_PKS-like_T1PKS
OID52_32255	enoyl-CoA hydratase/isomerase family protein	267		FALSE			P1_I36_M2	0.95		0	0.0104	Belongs to the enoyl-CoA hydratase isomerase family	echA	I	ECH_1	-	NBC_00712	NBC_00712_P1_I36_M2	OG0002968	NBC_00712_24_T2PKS_PKS-like_T1PKS
OID52_32340	GTP 3',8-cyclase MoaA	329		FALSE			P1_I36_M2	0.94		0	0.0069	Catalyzes the cyclization of GTP to (8S)-3',8-cyclo-7,8- dihydroguanosine 5'-triphosphate	moaA	H	Fer4_12,Fer4_14,Mob_synth_C,Radical_SAM	-	NBC_00712	NBC_00712_P1_I36_M2	OG0001234	NBC_00712_24_T2PKS_PKS-like_T1PKS
OID52_32350	DUF3099 domain-containing protein	131		FALSE			P1_I36_M18	0.93		0	0.0063	Protein of unknown function (DUF3099)	-	S	DUF3099	-	NBC_00712	NBC_00712_P1_I36_M18	OG0001569	NBC_00712_17_NI-siderophore,NBC_00712_6_NRP-metallophore_NRPS
OID52_32445	GAF domain-containing sensor histidine kinase	381		FALSE			P1_I36_M2	0.93		0	0.0123	Histidine kinase	-	T	GAF_2,HATPase_c,HisKA_3	-	NBC_00712	NBC_00712_P1_I36_M2	OG0003305	NBC_00712_24_T2PKS_PKS-like_T1PKS
OID52_32450	response regulator transcription factor	213		FALSE			P1_I36_M2	0.96		1	0.9977	response regulator	yhcZ	T	GerE,Response_reg	-	NBC_00712	NBC_00712_P1_I36_M2	OG0002969	NBC_00712_24_T2PKS_PKS-like_T1PKS
OID52_32470	NfeD family protein	143		FALSE			P1_I36_M2	0.86		0	0.0036	Membrane protein implicated in regulation of membrane protease activity	-	OU	NfeD	-	NBC_00712	NBC_00712_P1_I36_M2	OG0001177	NBC_00712_24_T2PKS_PKS-like_T1PKS
OID52_32475	SPFH/Band 7/PHB domain protein	316		FALSE			P1_I36_M16	0.89		0	0.0049	PFAM Band 7 protein	hflK	O	Band_7	-	NBC_00712	NBC_00712_P1_I36_M16	OG0001092	NBC_00712_22_T1PKS
OID52_32535	iron chelate uptake ABC transporter family permease subunit	347		FALSE			P1_I36_M18	0.92		0	0.0044	Belongs to the binding-protein-dependent transport system permease family. FecCD subfamily	fepD	P	FecCD	M00240	NBC_00712	NBC_00712_P1_I36_M18	OG0000188	NBC_00712_17_NI-siderophore,NBC_00712_6_NRP-metallophore_NRPS
OID52_32540	iron chelate uptake ABC transporter family permease subunit	346		FALSE			P1_I36_M18	0.93		0	0.0034	Belongs to the binding-protein-dependent transport system permease family. FecCD subfamily	fepG	P	FecCD	M00240	NBC_00712	NBC_00712_P1_I36_M18	OG0000200	NBC_00712_17_NI-siderophore,NBC_00712_6_NRP-metallophore_NRPS
OID52_32545	ABC transporter ATP-binding protein	294		FALSE			P1_I36_M18	0.97		0	0.0135	abc transporter	fepC	HP	ABC_tran	M00240	NBC_00712	NBC_00712_P1_I36_M18	OG0000060	NBC_00712_17_NI-siderophore,NBC_00712_6_NRP-metallophore_NRPS
OID52_32645	ADP-ribosylglycohydrolase family protein	339		FALSE			P1_I36_M16	0.91		0	0.0061	PFAM ADP-ribosylation Crystallin J1	-	O	ADP_ribosyl_GH	-	NBC_00712	NBC_00712_P1_I36_M16	OG0003665	NBC_00712_22_T1PKS
OID52_32710	hypothetical protein	187		FALSE			P1_I36_M2	0.89		0	0.005	-	-	S	-	-	NBC_00712	NBC_00712_P1_I36_M2	OG0006311	NBC_00712_24_T2PKS_PKS-like_T1PKS
OID52_32720	YafY family transcriptional regulator	346		FALSE			P1_I36_M2	0.95		1	0.9968	transcriptional regulator	-	K	HTH_11,WYL	-	NBC_00712	NBC_00712_P1_I36_M2	OG0000262	NBC_00712_24_T2PKS_PKS-like_T1PKS
OID52_32725	cytochrome c oxidase subunit I	554		FALSE			P1_I36_M2	0.98						S			NBC_00712	NBC_00712_P1_I36_M2	OG0000294	NBC_00712_24_T2PKS_PKS-like_T1PKS
OID52_32755	cell division protein SepF	146		FALSE			P1_I36_M2	0.9		0	0.0083	Cell division protein that is part of the divisome complex and is recruited early to the Z-ring. Probably stimulates Z-ring formation, perhaps through the cross-linking of FtsZ protofilaments. Its function overlaps with FtsA	sepF	D	SepF	-	NBC_00712	NBC_00712_P1_I36_M2	OG0003375	NBC_00712_24_T2PKS_PKS-like_T1PKS
OID52_32855	glycosyltransferase	332		FALSE			P1_I36_M2	0.9		0	0.0079	Glycosyl transferase family 2	-	M	Glycos_transf_2	-	NBC_00712	NBC_00712_P1_I36_M2	OG0004166	NBC_00712_24_T2PKS_PKS-like_T1PKS
OID52_32860	glycosyltransferase family 2 protein	273		FALSE			P1_I36_M2	0.92		0	0.0089	Glycosyl transferase family 2	-	M	Glycos_transf_2	-	NBC_00712	NBC_00712_P1_I36_M2	OG0000534	NBC_00712_24_T2PKS_PKS-like_T1PKS
OID52_32875	nickel transporter	529		FALSE			P1_I36_M9	0.89		0	0.0042	Belongs to the NiCoT transporter (TC 2.A.52) family	-	S	DsbD_2,NicO	-	NBC_00712	NBC_00712_P1_I36_M9	OG0004272	NBC_00712_13_terpene
OID52_32880	tetratricopeptide repeat protein	504		FALSE			P1_I36_M9	0.92		0	0.01	Tetratricopeptide repeat	-	O	TPR_16,TPR_19,TPR_8	-	NBC_00712	NBC_00712_P1_I36_M9	OG0001119	NBC_00712_13_terpene
OID52_32885	DUF4331 domain-containing protein	510		FALSE			P1_I36_M9	0.87		0	0.0076	Domain of unknown function (DUF4331)	-	S	DUF4331	-	NBC_00712	NBC_00712_P1_I36_M9	OG0003705	NBC_00712_13_terpene
OID52_32930	homogentisate 1,2-dioxygenase	459		FALSE			P1_I36_M16	1		0	0.0187	Involved in the catabolism of homogentisate (2,5- dihydroxyphenylacetate or 2,5-OH-PhAc), a central intermediate in the degradation of phenylalanine and tyrosine. Catalyzes the oxidative ring cleavage of the aromatic ring of homogentisate to yield maleylacetoacetate	hmgA	Q	HgmA	M00044	NBC_00712	NBC_00712_P1_I36_M16	OG0003707	NBC_00712_22_T1PKS
OID52_32965	sortase	103		FALSE			P1_I36_M2	0.94						S			NBC_00712	NBC_00712_P1_I36_M2	OG0000073	NBC_00712_24_T2PKS_PKS-like_T1PKS
OID52_33030	3-keto-5-aminohexanoate cleavage protein	255		FALSE			P1_I36_M2	0.91		0	0.0116	beta-keto acid cleavage enzyme	-	S	BKACE	-	NBC_00712	NBC_00712_P1_I36_M2	OG0005197	NBC_00712_24_T2PKS_PKS-like_T1PKS
OID52_33035	hypothetical protein	200		FALSE			P1_I36_M2	0.9		0	0.0419	-	-	S	-	-	NBC_00712	NBC_00712_P1_I36_M2	OG0002726	NBC_00712_24_T2PKS_PKS-like_T1PKS
OID52_33080	NADP-dependent oxidoreductase	316		FALSE			P5_I4_M9	0.98		0	0.007	alcohol dehydrogenase	-	C	ADH_N,ADH_zinc_N,ADH_zinc_N_2	-	NBC_00712	NBC_00712_P5_I4_M9	OG0000020	NBC_00712_26_melanin
OID52_33100	DMT family transporter	301		FALSE			P1_I36_M16	0.8		0	0.0031	Permeases of the drug metabolite transporter (DMT) superfamily	-	EG	-	-	NBC_00712	NBC_00712_P1_I36_M16	OG0000776	NBC_00712_22_T1PKS
OID52_33115	molybdopterin-dependent oxidoreductase	241		FALSE			P2_I14_M45	0.93		0	0.0072	Oxidoreductase molybdopterin binding	-	M	Oxidored_molyb	-	NBC_00712	NBC_00712_P2_I14_M45	OG0004324	NBC_00712_15_PKS-like
OID52_33120	cytochrome b/b6 domain-containing protein	207		FALSE			P2_I14_M45	0.84		0	0.0185	Prokaryotic cytochrome b561	fdnI	C	Ni_hydr_CYTB	-	NBC_00712	NBC_00712_P2_I14_M45	OG0004297	NBC_00712_15_PKS-like
OID52_33125	hypothetical protein	214		FALSE			P1_I36_M16	0.89		0	0.0066	-	-	S	-	-	NBC_00712	NBC_00712_P1_I36_M16	OG0002602	NBC_00712_22_T1PKS
OID52_33290	response regulator transcription factor	223		FALSE			P1_I36_M18	0.88		1	0.9975	response regulator	-	T	GerE,Response_reg	-	NBC_00712	NBC_00712_P1_I36_M18	OG0000001	NBC_00712_17_NI-siderophore,NBC_00712_6_NRP-metallophore_NRPS
OID52_33320	proteasome ATPase	588		FALSE			P1_I36_M2	0.87		0	0.0228	AAA ATPase forming ring-shaped complexes	arc	O	AAA,Prot_ATP_ID_OB	M00342	NBC_00712	NBC_00712_P1_I36_M2	OG0002022	NBC_00712_24_T2PKS_PKS-like_T1PKS
OID52_33330	ubiquitin-like protein Pup	72		FALSE			P1_I36_M2	0.84		0	0.0056	Protein modifier that is covalently attached to lysine residues of substrate proteins, thereby targeting them for proteasomal degradation. The tagging system is termed pupylation	pup	S	Pup	-	NBC_00712	NBC_00712_P1_I36_M2	OG0002553	NBC_00712_24_T2PKS_PKS-like_T1PKS
OID52_33335	endonuclease VII domain-containing protein	197		FALSE			P1_I36_M2	0.98		0	0.2974	Recombination endonuclease VII	-	L	Endonuclease_7	-	NBC_00712	NBC_00712_P1_I36_M2	OG0003662	NBC_00712_24_T2PKS_PKS-like_T1PKS
OID52_33340	proteasome subunit beta	281		FALSE			P1_I36_M2	0.98		0	0.0172	Component of the proteasome core, a large protease complex with broad specificity involved in protein degradation	prcB	O	Proteasome	M00342,M00343	NBC_00712	NBC_00712_P1_I36_M2	OG0001384	NBC_00712_24_T2PKS_PKS-like_T1PKS
OID52_33345	proteasome subunit alpha	247		FALSE			P1_I36_M2	0.99		0	0.0122	Component of the proteasome core, a large protease complex with broad specificity involved in protein degradation	prcA	O	Proteasome	M00342,M00343	NBC_00712	NBC_00712_P1_I36_M2	OG0002554	NBC_00712_24_T2PKS_PKS-like_T1PKS
OID52_33410	DEAD/DEAH box helicase	949		FALSE			P1_I36_M2	0.93		0	0.0095	DEAD DEAH box helicase	helY	L	DEAD,DSHCT,Helicase_C,rRNA_proc-arch	-	NBC_00712	NBC_00712_P1_I36_M2	OG0002557	NBC_00712_24_T2PKS_PKS-like_T1PKS
OID52_33445	GNAT family N-acetyltransferase	193		FALSE			P1_I36_M18	0.98		0	0.0093	PFAM GCN5-related N-acetyltransferase	-	J	Acetyltransf_3	-	NBC_00712	NBC_00712_P1_I36_M18	OG0000148	NBC_00712_17_NI-siderophore,NBC_00712_6_NRP-metallophore_NRPS
OID52_33450	siderophore-interacting protein	280		FALSE			P1_I36_M18	0.97		0	0.0095	siderophore-interacting protein	viuB	P	FAD_binding_9,SIP	-	NBC_00712	NBC_00712_P1_I36_M18	OG0000238	NBC_00712_17_NI-siderophore,NBC_00712_6_NRP-metallophore_NRPS
OID52_33500	FCD domain-containing protein	245		FALSE			P1_I36_M2	0.95		1	0.9996	transcriptional regulator	-	K	FCD,GntR	-	NBC_00712	NBC_00712_P1_I36_M2	OG0001149	NBC_00712_24_T2PKS_PKS-like_T1PKS
OID52_33675	FAD:protein FMN transferase	263		FALSE			P1_I36_M9	0.89		0	0.0079	Flavin transferase that catalyzes the transfer of the FMN moiety of FAD and its covalent binding to the hydroxyl group of a threonine residue in a target flavoprotein	apbE2	H	ApbE	-	NBC_00712	NBC_00712_P1_I36_M9	OG0003146	NBC_00712_13_terpene
OID52_33810	hypothetical protein	79		FALSE			P1_I36_M2	0.9		0	0.0126	-	-	S	-	-	NBC_00712	NBC_00712_P1_I36_M2	OG0005389	NBC_00712_24_T2PKS_PKS-like_T1PKS
OID52_33825	zf-TFIIB domain-containing protein	96		FALSE			P1_I36_M2	0.95		0	0.0155	Transcription factor zinc-finger	-	S	zf-TFIIB	-	NBC_00712	NBC_00712_P1_I36_M2	OG0003667	NBC_00712_24_T2PKS_PKS-like_T1PKS
OID52_33885	CGNR zinc finger domain-containing protein	186		FALSE			P2_I14_M45	0.9		0	0.0215	Conserved protein containing a Zn-ribbon-like motif, possibly RNA-binding	-	S	ABATE,zf-CGNR	-	NBC_00712	NBC_00712_P2_I14_M45	OG0002023	NBC_00712_15_PKS-like
OID52_33910	sugar ABC transporter permease	333		FALSE			P1_I36_M9	0.87		0	0.0054	PFAM binding-protein-dependent transport systems inner membrane component	-	G	BPD_transp_1	M00207	NBC_00712	NBC_00712_P1_I36_M9	OG0000006	NBC_00712_13_terpene
OID52_33920	hypothetical protein	196		FALSE			P1_I36_M9	0.89		0	0.0089	-	-	S	-	-	NBC_00712	NBC_00712_P1_I36_M9	OG0004902	NBC_00712_13_terpene
OID52_33945	3'-5' exonuclease	242		FALSE			P1_I36_M16	0.91		1	0.8037	DNA polymerase III	dnaQ	L	RNase_T	M00260	NBC_00712	NBC_00712_P1_I36_M16	OG0000516	NBC_00712_22_T1PKS
OID52_33975	elongation factor G-like protein EF-G2	732	biosynthetic-additional	FALSE	19		P1_I36_M2	0.95	lassopeptide	0	0.0062	elongation factor G	fusA2	J	EFG_C,EFG_II,EFG_IV,GTP_EFTU,GTP_EFTU_D2	-	NBC_00712	NBC_00712_P1_I36_M2	OG0003257	NBC_00712_24_T2PKS_PKS-like_T1PKS
OID52_34115	vitamin K epoxide reductase family protein	218		FALSE			P2_I14_M45	0.88		0	0.0056	Vitamin K epoxide reductase	-	S	VKOR	-	NBC_00712	NBC_00712_P2_I14_M45	OG0000862	NBC_00712_15_PKS-like
OID52_34245	integration host factor	107	unknown	FALSE	20		P1_I36_M2	0.97	T1PKS	0	0.0241	integration host factor	mihF	J	-	-	NBC_00712	NBC_00712_P1_I36_M2	OG0001344	NBC_00712_24_T2PKS_PKS-like_T1PKS
OID52_34265	methionine adenosyltransferase	402	unknown	FALSE	20		P1_I36_M2	0.88	T1PKS	0	0.0112	Catalyzes the formation of S-adenosylmethionine (AdoMet) from methionine and ATP. The overall synthetic reaction is composed of two sequential steps, AdoMet formation and the subsequent tripolyphosphate hydrolysis which occurs prior to release of AdoMet from the enzyme	metK	H	S-AdoMet_synt_C,S-AdoMet_synt_M,S-AdoMet_synt_N	M00034,M00035,M00368,M00609	NBC_00712	NBC_00712_P1_I36_M2	OG0000874	NBC_00712_24_T2PKS_PKS-like_T1PKS
OID52_34300	sugar-binding domain-containing protein	347	unknown	FALSE	20		P1_I36_M9	0.83	T1PKS	0	0.0712	Transcriptional regulator	-	K	Sugar-bind	-	NBC_00712	NBC_00712_P1_I36_M9	OG0003190	NBC_00712_13_terpene
OG492_40475	hypothetical protein	64		FALSE			P1_I26_M13	0.85		0	0.0011	-	-	S	-	-	NBC_00215	NBC_00215_P1_I26_M13	OG0000118	NBC_00215_25_T1PKS
OID52_34710	glycerol kinase GlpK	505		FALSE			P1_I36_M2	0.94		0	0.0068	Key enzyme in the regulation of glycerol uptake and metabolism. Catalyzes the phosphorylation of glycerol to yield sn- glycerol 3-phosphate	glpK	C	FGGY_C,FGGY_N	-	NBC_00712	NBC_00712_P1_I36_M2	OG0000500	NBC_00712_24_T2PKS_PKS-like_T1PKS
OID52_34725	zinc ribbon domain-containing protein	141		FALSE			P1_I36_M2	0.93		0	0.0184	nucleic-acid-binding protein containing a Zn-ribbon	-	S	DUF35_N,OB_aCoA_assoc	-	NBC_00712	NBC_00712_P1_I36_M2	OG0004669	NBC_00712_24_T2PKS_PKS-like_T1PKS
OID52_34875	endo-1,4-beta-xylanase	349		FALSE			P1_I36_M2	0.91		0	0.0084	PFAM glycoside hydrolase, family 10	-	G	Glyco_hydro_10	-	NBC_00712	NBC_00712_P1_I36_M2	OG0000670	NBC_00712_24_T2PKS_PKS-like_T1PKS
OID52_34880	LacI family DNA-binding transcriptional regulator	341		FALSE			P2_I14_M45	0.96		1	0.9986	Periplasmic binding protein LacI transcriptional regulator	bxlR	K	LacI,Peripla_BP_3	-	NBC_00712	NBC_00712_P2_I14_M45	OG0000633	NBC_00712_15_PKS-like
OID52_34885	DUF5999 family protein	67		FALSE			P1_I36_M2	0.87		0	0.0066	-	-	S	-	-	NBC_00712	NBC_00712_P1_I36_M2	OG0000785	NBC_00712_24_T2PKS_PKS-like_T1PKS
OID52_34890	hypothetical protein	194		FALSE			P1_I36_M2	0.92		0	0.0064	-	-	S	-	-	NBC_00712	NBC_00712_P1_I36_M2	OG0003311	NBC_00712_24_T2PKS_PKS-like_T1PKS
OID52_34945	aminotransferase class I/II-fold pyridoxal phosphate-dependent enzyme	443		FALSE			P5_I4_M9	0.83		1	0.9986	Transcriptional regulators containing a DNA-binding HTH domain and an aminotransferase domain MocR family and their eukaryotic orthologs	ptsJ	K	Aminotran_1_2,GntR	-	NBC_00712	NBC_00712_P5_I4_M9	OG0001085	NBC_00712_26_melanin
OID52_35085	response regulator transcription factor	225		FALSE			P2_I14_M45	0.95		1	0.9924	response regulator	-	T	GerE,Response_reg	-	NBC_00712	NBC_00712_P2_I14_M45	OG0000001	NBC_00712_15_PKS-like
OID52_35095	DUF5937 family protein	373		FALSE			P2_I14_M45	0.95		1	0.9948	transcriptional	-	K	HTH_20	-	NBC_00712	NBC_00712_P2_I14_M45	OG0001754	NBC_00712_15_PKS-like
OID52_35305	phosphoketolase family protein	798		FALSE			P1_I36_M2	0.98		0	0.0064	Phosphoketolase	-	G	XFP,XFP_C,XFP_N	-	NBC_00712	NBC_00712_P1_I36_M2	OG0001691	NBC_00712_24_T2PKS_PKS-like_T1PKS
OID52_35380	histidine phosphatase family protein	180		FALSE			P1_I36_M2	0.99		0	0.0203	phosphohistidine phosphatase, SixA	sixA	T	His_Phos_1	-	NBC_00712	NBC_00712_P1_I36_M2	OG0000974	NBC_00712_24_T2PKS_PKS-like_T1PKS
OID52_35425	PLP-dependent transferase	408		FALSE			P1_I36_M2	0.96		0	0.0071	Catalyzes the formation of L-homocysteine from O- succinyl-L-homoserine (OSHS) and hydrogen sulfide	-	E	Cys_Met_Meta_PP	M00017	NBC_00712	NBC_00712_P1_I36_M2	OG0003866	NBC_00712_24_T2PKS_PKS-like_T1PKS
OID52_35430	GNAT family N-acetyltransferase	418		FALSE			P1_I36_M2	0.96		0	0.0192	Acetyltransferase (GNAT) family	-	E	Acetyltransf_1	-	NBC_00712	NBC_00712_P1_I36_M2	OG0001882	NBC_00712_24_T2PKS_PKS-like_T1PKS
OID52_35455	RNA polymerase sigma-70 factor	294		FALSE			P1_I36_M2	0.88		0	0.0153	belongs to the sigma-70 factor family, ECF subfamily	-	K	Sigma70_r2,Sigma70_r4_2,SnoaL_2	-	NBC_00712	NBC_00712_P1_I36_M2	OG0000039	NBC_00712_24_T2PKS_PKS-like_T1PKS
OID52_35460	GntR family transcriptional regulator	253		FALSE			P1_I36_M2	0.86		1	0.9972	UTRA	-	K	GntR,UTRA	-	NBC_00712	NBC_00712_P1_I36_M2	OG0003506	NBC_00712_24_T2PKS_PKS-like_T1PKS
OID52_35495	G/U mismatch-specific DNA glycosylase	181		FALSE			P1_I36_M9	0.94		0	0.012	DNA glycosylase	mug	L	UDG	-	NBC_00712	NBC_00712_P1_I36_M9	OG0002786	NBC_00712_13_terpene
OID52_35535	toxin-antitoxin system HicB family antitoxin	79		FALSE			P1_I36_M2	0.84		0	0.0131	-	-	S	HicB	-	NBC_00712	NBC_00712_P1_I36_M2	OG0003836	NBC_00712_24_T2PKS_PKS-like_T1PKS
OID52_35600	C40 family peptidase	157		FALSE			P1_I36_M2	0.97		0	0.0063	pfam nlp p60	-	M	NLPC_P60	-	NBC_00712	NBC_00712_P1_I36_M2	OG0001250	NBC_00712_24_T2PKS_PKS-like_T1PKS
OID52_35610	ATP-dependent Clp protease proteolytic subunit	211		FALSE			P1_I36_M2	0.99		0	0.0074	Cleaves peptides in various proteins in a process that requires ATP hydrolysis. Has a chymotrypsin-like activity. Plays a major role in the degradation of misfolded proteins	clpP2	OU	CLP_protease	-	NBC_00712	NBC_00712_P1_I36_M2	OG0000382	NBC_00712_24_T2PKS_PKS-like_T1PKS
OID52_35670	1-acyl-sn-glycerol-3-phosphate acyltransferase	238		FALSE			P1_I36_M2	0.96		0	0.0163	Acyltransferase	plsC	I	Acyltransferase	M00089	NBC_00712	NBC_00712_P1_I36_M2	OG0000220	NBC_00712_24_T2PKS_PKS-like_T1PKS
OID52_35830	phosphatidylinositol-specific phospholipase C/glycerophosphodiester phosphodiesterase family protein	287	unknown	FALSE	21		P1_I36_M2	0.97	T3PKS	0	0.0084	glycerophosphoryl diester phosphodiesterase	-	C	GDPD_2	-	NBC_00712	NBC_00712_P1_I36_M2	OG0004904	NBC_00712_24_T2PKS_PKS-like_T1PKS
OID52_35840	phosphodiester glycosidase family protein	410	unknown	FALSE	21		P1_I36_M2	0.9	T3PKS	0	0.0408	Exopolysaccharide biosynthesis protein related to N-acetylglucosamine-1-phosphodiester alpha-N-acetylglucosaminidase	-	G	NAGPA	-	NBC_00712	NBC_00712_P1_I36_M2	OG0002677	NBC_00712_24_T2PKS_PKS-like_T1PKS
OID52_35865	xylulokinase	481	biosynthetic-additional	FALSE	21		P1_I36_M16	0.92	T3PKS	0	0.0099	xylulose kinase	xylB	G	FGGY_C,FGGY_N	M00014	NBC_00712	NBC_00712_P1_I36_M16	OG0003598	NBC_00712_22_T1PKS
OID52_35870	xylose isomerase	388	unknown	FALSE	21		P1_I36_M16	0.96	T3PKS	0	0.0088	Belongs to the xylose isomerase family	xylA	G	AP_endonuc_2	-	NBC_00712	NBC_00712_P1_I36_M16	OG0002678	NBC_00712_22_T1PKS
OID52_35900	hypothetical protein	293		FALSE			P2_I14_M45	0.91		0	0.011	-	-	S	-	-	NBC_00712	NBC_00712_P2_I14_M45	OG0003774	NBC_00712_15_PKS-like
OID52_35920	hypothetical protein	257		FALSE			P1_I36_M2	0.92		0	0.0039	PFAM MHYT domain protein	-	T	MHYT	-	NBC_00712	NBC_00712_P1_I36_M2	OG0000525	NBC_00712_24_T2PKS_PKS-like_T1PKS
OID52_35925	nitrate- and nitrite sensing domain-containing protein	858		FALSE			P1_I36_M2	0.87		0	0.009	Histidine kinase	-	T	HAMP,HATPase_c,NIT	-	NBC_00712	NBC_00712_P1_I36_M2	OG0000314	NBC_00712_24_T2PKS_PKS-like_T1PKS
OID52_35945	PPOX class F420-dependent oxidoreductase	142		FALSE			P1_I36_M2	0.94		0	0.0111	Pyridoxamine 5'-phosphate oxidase	-	S	Putative_PNPOx	-	NBC_00712	NBC_00712_P1_I36_M2	OG0000257	NBC_00712_24_T2PKS_PKS-like_T1PKS
OID52_35950	roadblock/LC7 domain-containing protein	137		FALSE			P1_I36_M2	0.89		0	0.0106	Roadblock/LC7 domain	-	S	Robl_LC7	-	NBC_00712	NBC_00712_P1_I36_M2	OG0000184	NBC_00712_24_T2PKS_PKS-like_T1PKS
OID52_36000	DUF5709 domain-containing protein	156		FALSE			P1_I36_M9	0.95		0	0.0103	-	-	S	-	-	NBC_00712	NBC_00712_P1_I36_M9	OG0001125	NBC_00712_13_terpene
OID52_36025	cation:dicarboxylase symporter family transporter	494		FALSE			P2_I14_M45	0.92		0	0.0092	Belongs to the dicarboxylate amino acid cation symporter (DAACS) (TC 2.A.23) family	dctA	C	SDF	-	NBC_00712	NBC_00712_P2_I14_M45	OG0000832	NBC_00712_15_PKS-like
OID52_36040	endolytic transglycosylase MltG	282		FALSE			P2_I14_M45	1		0	0.0049	Functions as a peptidoglycan terminase that cleaves nascent peptidoglycan strands endolytically to terminate their elongation	mltG	S	YceG	-	NBC_00712	NBC_00712_P2_I14_M45	OG0000610	NBC_00712_15_PKS-like
OID52_36055	YjbQ family protein	140		FALSE			P2_I14_M45	0.9		0	0.0085	Pfam Uncharacterised protein family UPF0047	-	S	UPF0047	-	NBC_00712	NBC_00712_P2_I14_M45	OG0001736	NBC_00712_15_PKS-like
OID52_36060	SpoIIE family protein phosphatase	1069		FALSE			P2_I14_M45	0.91				protein phosphatase 2C domain protein	-	T	GAF,GAF_2,HATPase_c_2,PAS,PAS_4,PAS_9,SpoIIE,sCache_3_2	-	NBC_00712	NBC_00712_P2_I14_M45	OG0000009	NBC_00712_15_PKS-like
OID52_36095	MFS transporter	493		FALSE			P1_I36_M2	0.9		0	0.0059	Major facilitator superfamily	-	EGP	MFS_1	-	NBC_00712	NBC_00712_P1_I36_M2	OG0000002	NBC_00712_24_T2PKS_PKS-like_T1PKS
OID52_36110	sesquiterpene cyclase	334		FALSE			P1_I36_M2	0.94		0	0.0125	terpene synthase activity	-	T	Terpene_synth_C	-	NBC_00712	NBC_00712_P1_I36_M2	OG0000409	NBC_00712_24_T2PKS_PKS-like_T1PKS
OID52_36115	cytochrome P450	491		FALSE			P1_I36_M2	0.93		0	0.0089	cytochrome P450	-	Q	p450	-	NBC_00712	NBC_00712_P1_I36_M2	OG0000132	NBC_00712_24_T2PKS_PKS-like_T1PKS
OID52_36190	helix-turn-helix domain-containing protein	45	unknown	FALSE	22		P1_I36_M9	0.92	T2PKS, PKS-like, T1PKS					S			NBC_00712	NBC_00712_P1_I36_M9	OG0000229	NBC_00712_13_terpene
OID52_36435	class I SAM-dependent methyltransferase	260	biosynthetic-additional	FALSE	22		P1_I36_M18	0.93	T2PKS, PKS-like, T1PKS	0	0.0087	methyltransferase	-	Q	Methyltransf_11,Methyltransf_25	-	NBC_00712	NBC_00712_P1_I36_M18	OG0000365	NBC_00712_17_NI-siderophore,NBC_00712_6_NRP-metallophore_NRPS
OID52_36450	non-reducing end alpha-L-arabinofuranosidase family hydrolase	493		FALSE			P1_I36_M16	0.86		0	0.0121	PFAM glycoside hydrolase, family 10	-	G	Glyco_hydro_62,RicinB_lectin_2	-	NBC_00712	NBC_00712_P1_I36_M16	OG0001951	NBC_00712_22_T1PKS
OID52_36520	class I SAM-dependent methyltransferase	251		FALSE			P1_I36_M2	0.91		0	0.0572	Methyltransferase domain	-	Q	Methyltransf_25	-	NBC_00712	NBC_00712_P1_I36_M2	OG0005039	NBC_00712_24_T2PKS_PKS-like_T1PKS
OID52_36530	hypothetical protein	110		FALSE			P1_I36_M9	0.93		0	0.0191	Transposase	-	L	rve	-	NBC_00712	NBC_00712_P1_I36_M9	OG0004363	NBC_00712_13_terpene
OID52_36540	hypothetical protein	74		FALSE			P1_I36_M2	0.96		0	0.0041			S			NBC_00712	NBC_00712_P1_I36_M2	Singleton	NBC_00712_24_T2PKS_PKS-like_T1PKS
OID52_36545	restriction endonuclease	207		FALSE			P1_I36_M2	0.93		0	0.0055	Restriction endonuclease	-	V	Mrr_cat	-	NBC_00712	NBC_00712_P1_I36_M2	OG0000659	NBC_00712_24_T2PKS_PKS-like_T1PKS
OID52_36580	DUF488 family protein	119		FALSE			P1_I36_M2	0.91		0	0.1657	Protein of unknown function, DUF488	-	K	DUF488	-	NBC_00712	NBC_00712_P1_I36_M2	OG0003318	NBC_00712_24_T2PKS_PKS-like_T1PKS
OID52_36615	cyclic nucleotide-binding domain-containing protein	152		FALSE			P1_I36_M2	0.93		0	0.0084	COG0664 cAMP-binding proteins - catabolite gene activator and regulatory subunit of cAMP-dependent protein kinases	-	T	cNMP_binding	-	NBC_00712	NBC_00712_P1_I36_M2	OG0000682	NBC_00712_24_T2PKS_PKS-like_T1PKS
OID52_36620	DUF488 family protein	120		FALSE			P1_I36_M2	0.91		0	0.0855	Protein of unknown function, DUF488	-	K	DUF488	-	NBC_00712	NBC_00712_P1_I36_M2	OG0003318	NBC_00712_24_T2PKS_PKS-like_T1PKS
OID52_36630	hypothetical protein	160		FALSE			P1_I36_M16	0.96		0	0.0061	-	-	S	-	-	NBC_00712	NBC_00712_P1_I36_M16	OG0016038	NBC_00712_22_T1PKS
OID52_36640	DUF2231 domain-containing protein	174		FALSE			P1_I36_M2	0.92		0	0.0032	Predicted membrane protein (DUF2231)	-	S	DUF2231	-	NBC_00712	NBC_00712_P1_I36_M2	OG0015696	NBC_00712_24_T2PKS_PKS-like_T1PKS
OID52_36705	aconitate hydratase	923		FALSE			P1_I36_M9	0.89		0	0.0075	Catalyzes the isomerization of citrate to isocitrate via cis-aconitate	acnA	C	Aconitase,Aconitase_C	M00009,M00010,M00012,M00173,M00740	NBC_00712	NBC_00712_P1_I36_M9	OG0001605	NBC_00712_13_terpene
OID52_36740	NUDIX domain-containing protein	496		FALSE			P1_I36_M2	0.94		0	0.0105	NUDIX hydrolase	-	F	NUDIX	-	NBC_00712	NBC_00712_P1_I36_M2	OG0003993	NBC_00712_24_T2PKS_PKS-like_T1PKS
OID52_36745	NUDIX hydrolase	378		FALSE			P1_I36_M2	0.91		0	0.0148	nUDIX hydrolase	-	F	NUDIX	-	NBC_00712	NBC_00712_P1_I36_M2	OG0005854	NBC_00712_24_T2PKS_PKS-like_T1PKS
OID52_36750	ABC transporter ATP-binding protein/permease	646		FALSE			P1_I36_M2	0.94		0	0.0059	ABC transporter	-	V	ABC_tran	-	NBC_00712	NBC_00712_P1_I36_M2	OG0000387	NBC_00712_24_T2PKS_PKS-like_T1PKS
OID52_36780	IS5 family transposase	84		FALSE			P1_I36_M2	0.92						S			NBC_00712	NBC_00712_P1_I36_M2	OG0000029	NBC_00712_24_T2PKS_PKS-like_T1PKS
OID52_36785	aldehyde dehydrogenase family protein	505		FALSE			P1_I36_M2	0.95		0	0.0043	Belongs to the aldehyde dehydrogenase family	aldA	C	Aldedh	-	NBC_00712	NBC_00712_P1_I36_M2	OG0003263	NBC_00712_24_T2PKS_PKS-like_T1PKS
OID52_36790	transcriptional regulator	407		FALSE			P1_I36_M2	0.85		0	0.3456	Transcriptional activator of acetoin glycerol metabolism	-	KQ	Trans_reg_C	-	NBC_00712	NBC_00712_P1_I36_M2	OG0003192	NBC_00712_24_T2PKS_PKS-like_T1PKS
OID52_36800	phage tail sheath subtilisin-like domain-containing protein	621		FALSE			P1_I36_M2	0.92		0	0.0053	tail sheath protein	-	S	Phage_sheath_1,Phage_sheath_1C	-	NBC_00712	NBC_00712_P1_I36_M2	OG0001419	NBC_00712_24_T2PKS_PKS-like_T1PKS
OID52_36855	hypothetical protein	123		FALSE			P1_I36_M2	0.97		0	0.0074	LysM domain	-	S	-	-	NBC_00712	NBC_00712_P1_I36_M2	OG0007530	NBC_00712_24_T2PKS_PKS-like_T1PKS
OID52_36870	hypothetical protein	111		FALSE			P1_I36_M2	0.86		0	0.0043	-	-	S	-	-	NBC_00712	NBC_00712_P1_I36_M2	OG0007675	NBC_00712_24_T2PKS_PKS-like_T1PKS
OID52_36895	DUF6519 domain-containing protein	515		FALSE			P1_I36_M2	0.89		0	0.0107	cellulose binding	-	S	-	-	NBC_00712	NBC_00712_P1_I36_M2	OG0007414	NBC_00712_24_T2PKS_PKS-like_T1PKS
OID52_36935	LysR family transcriptional regulator substrate-binding protein	251		FALSE			P1_I36_M9	0.91		0	0.0152	Transcriptional regulator	-	K	LysR_substrate	-	NBC_00712	NBC_00712_P1_I36_M9	OG0003133	NBC_00712_13_terpene
OID52_36975	ATPase	328		FALSE			P1_I36_M9	0.93		0	0.0096	BadF BadG BcrA BcrD	-	G	BcrAD_BadFG	-	NBC_00712	NBC_00712_P1_I36_M9	OG0001350	NBC_00712_13_terpene
OID52_36980	uracil-DNA glycosylase	225		FALSE			P1_I36_M9	0.95		0	0.0209	Excises uracil residues from the DNA which can arise as a result of misincorporation of dUMP residues by DNA polymerase or due to deamination of cytosine	ung	L	UDG	-	NBC_00712	NBC_00712_P1_I36_M9	OG0002787	NBC_00712_13_terpene
OID52_37035	FAD-dependent oxidoreductase	446		FALSE			P1_I36_M2	0.95		0	0.0281	oxidoreductase	fprA	E	Pyr_redox_2	-	NBC_00712	NBC_00712_P1_I36_M2	OG0000555	NBC_00712_24_T2PKS_PKS-like_T1PKS
OID52_37040	DUF6214 family protein	152		FALSE			P1_I36_M9	0.92		0	0.0239	-	-	S	-	-	NBC_00712	NBC_00712_P1_I36_M9	OG0006001	NBC_00712_13_terpene
OID52_37050	hypothetical protein	500		FALSE			P1_I36_M2	0.95		0	0.0149	LVIVD repeat	-	S	LVIVD	-	NBC_00712	NBC_00712_P1_I36_M2	OG0004258	NBC_00712_24_T2PKS_PKS-like_T1PKS
OID52_37075	DUF5134 domain-containing protein	182		FALSE			P1_I36_M2	0.99		0	0.0029	Domain of unknown function (DUF5134)	-	S	DUF5134	-	NBC_00712	NBC_00712_P1_I36_M2	OG0003507	NBC_00712_24_T2PKS_PKS-like_T1PKS
OID52_37110	glycerophosphodiester phosphodiesterase family protein	227		FALSE			P1_I36_M18	0.91		0	0.0081	glycerophosphoryl diester phosphodiesterase	-	C	GDPD	-	NBC_00712	NBC_00712_P1_I36_M18	OG0003564	NBC_00712_17_NI-siderophore,NBC_00712_6_NRP-metallophore_NRPS
OID52_37180	HpcH/HpaI aldolase/citrate lyase family protein	433		FALSE			P2_I14_M45	0.95		0	0.0107	Belongs to the HpcH HpaI aldolase family	-	G	HpcH_HpaI	-	NBC_00712	NBC_00712_P2_I14_M45	OG0003134	NBC_00712_15_PKS-like
OID52_37225	hypothetical protein	78		FALSE			P1_I36_M9	0.9		0	0.008	-	-	S	-	-	NBC_00712	NBC_00712_P1_I36_M9	OG0000356	NBC_00712_13_terpene
OID52_37240	ABC transporter permease	343		FALSE			P2_I14_M45	0.93		0	0.0055	PFAM binding-protein-dependent transport systems inner membrane component	-	EP	BPD_transp_1,OppC_N	-	NBC_00712	NBC_00712_P2_I14_M45	OG0000043	NBC_00712_15_PKS-like
OID52_37245	ABC transporter substrate-binding protein	560		FALSE			P2_I14_M45	0.9		0	0.0062	PFAM extracellular solute-binding protein, family 5	-	E	Pkinase,SBP_bac_5	M00239	NBC_00712	NBC_00712_P2_I14_M45	OG0000272	NBC_00712_15_PKS-like
OID52_37250	ABC transporter permease	330		FALSE			P2_I14_M45	0.95		0	0.0102	PFAM binding-protein-dependent transport systems inner membrane component	-	EP	BPD_transp_1	-	NBC_00712	NBC_00712_P2_I14_M45	OG0000215	NBC_00712_15_PKS-like
OID52_37255	ABC transporter ATP-binding protein	366		FALSE			P2_I14_M45	0.94		0	0.0066	Belongs to the ABC transporter superfamily	-	EP	ABC_tran,oligo_HPY	-	NBC_00712	NBC_00712_P2_I14_M45	OG0000038	NBC_00712_15_PKS-like
OID52_37260	dipeptide ABC transporter ATP-binding protein	361		FALSE			P2_I14_M45	0.93		0	0.0102	Belongs to the ABC transporter superfamily	-	E	ABC_tran,oligo_HPY	M00439	NBC_00712	NBC_00712_P2_I14_M45	OG0000013	NBC_00712_15_PKS-like
OID52_37265	MBL fold metallo-hydrolase	233		FALSE			P2_I14_M45	0.99		0	0.0091	COG0491 Zn-dependent hydrolases, including glyoxylases	-	S	Lactamase_B	-	NBC_00712	NBC_00712_P2_I14_M45	OG0000307	NBC_00712_15_PKS-like
OID52_37270	dipeptidase	451		FALSE			P5_I4_M9	0.89		0	0.0059	peptidase	tpdA	E	M20_dimer,Peptidase_M20,Peptidase_M28	-	NBC_00712	NBC_00712_P5_I4_M9	OG0000342	NBC_00712_26_melanin
OID52_37305	MFS transporter	494		FALSE			P2_I14_M45	0.95		0	0.0059	Major facilitator Superfamily	-	EGP	MFS_1	-	NBC_00712	NBC_00712_P2_I14_M45	OG0000002	NBC_00712_15_PKS-like
OID52_37335	Gfo/Idh/MocA family oxidoreductase	369		FALSE			P1_I36_M16	0.94		0	0.0175	Oxidoreductase	-	S	GFO_IDH_MocA	-	NBC_00712	NBC_00712_P1_I36_M16	OG0005037	NBC_00712_22_T1PKS
OID52_37365	LacI family transcriptional regulator	339		FALSE			P1_I36_M9	0.95		1	0.9948	Periplasmic binding proteins and sugar binding domain of LacI family	-	K	LacI,Peripla_BP_3	-	NBC_00712	NBC_00712_P1_I36_M9	OG0000014	NBC_00712_13_terpene
OID52_37375	MFS transporter	428		FALSE			P1_I36_M2	0.89		0	0.0075	Sugar (and other) transporter	iolF	EGP	MFS_1,Sugar_tr	-	NBC_00712	NBC_00712_P1_I36_M2	OG0007166	NBC_00712_24_T2PKS_PKS-like_T1PKS
OID52_37420	TerD family protein	184		FALSE			P1_I36_M18	0.87		0	0.0087	Stress protein	-	T	TerD	-	NBC_00712	NBC_00712_P1_I36_M18	OG0000127	NBC_00712_17_NI-siderophore,NBC_00712_6_NRP-metallophore_NRPS
OID52_37490	iron uptake transporter deferrochelatase/peroxidase subunit	422		FALSE			P1_I36_M16	0.9		0	0.0077	peroxidase	-	P	Dyp_perox	-	NBC_00712	NBC_00712_P1_I36_M16	OG0000695	NBC_00712_22_T1PKS
OID52_37680	TetR/AcrR family transcriptional regulator	192		FALSE			P2_I14_M45	0.85		0	0.0122	transcriptional regulator	-	K	TetR_C_13,TetR_C_6,TetR_N	-	NBC_00712	NBC_00712_P2_I14_M45	OG0004625	NBC_00712_15_PKS-like
OID52_37695	ABC transporter permease	853		FALSE			P1_I36_M2	0.98		0	0.008	ABC transporter (Permease)	-	Q	FtsX,MacB_PCD	M00258	NBC_00712	NBC_00712_P1_I36_M2	OG0000201	NBC_00712_24_T2PKS_PKS-like_T1PKS
OID52_37700	ATP-binding protein	177		FALSE			P1_I36_M2	0.94		0	0.0136	Histidine kinase-like ATPase domain	-	T	HATPase_c_2	-	NBC_00712	NBC_00712_P1_I36_M2	OG0000511	NBC_00712_24_T2PKS_PKS-like_T1PKS
OID52_37705	hypothetical protein	107		FALSE			P1_I36_M2	0.97		0	0.0084	-	-	S	-	-	NBC_00712	NBC_00712_P1_I36_M2	OG0003963	NBC_00712_24_T2PKS_PKS-like_T1PKS
OID52_37710	PLP-dependent cysteine synthase family protein	374		FALSE			P1_I36_M18	0.95		0	0.0712	cysteine synthase	-	E	PALP	M00021	NBC_00712	NBC_00712_P1_I36_M18	OG0001829	NBC_00712_17_NI-siderophore,NBC_00712_6_NRP-metallophore_NRPS
OID52_37735	hypothetical protein	201		FALSE			P1_I36_M2	0.93		0	0.0051	-	-	S	-	-	NBC_00712	NBC_00712_P1_I36_M2	OG0000290	NBC_00712_24_T2PKS_PKS-like_T1PKS
OID52_37740	MOSC domain-containing protein	275		FALSE			P1_I36_M2	0.92		0	0.0164	MOSC domain protein beta barrel domain protein	-	S	MOSC,MOSC_N	-	NBC_00712	NBC_00712_P1_I36_M2	OG0001405	NBC_00712_24_T2PKS_PKS-like_T1PKS
OID52_37750	TerD domain-containing protein	427		FALSE			P1_I36_M16	0.87		0	0.0065	Stress protein	-	T	TerD	-	NBC_00712	NBC_00712_P1_I36_M16	OG0003838	NBC_00712_22_T1PKS
OID52_37815	cytochrome P450	413	biosynthetic-additional	FALSE	23		P1_I36_M2	0.93	NRPS-like	0	0.0091	cytochrome P450	-	Q	p450	M00830	NBC_00712	NBC_00712_P1_I36_M2	OG0000305	NBC_00712_24_T2PKS_PKS-like_T1PKS
OID52_37850	SDR family oxidoreductase	61	unknown	FALSE	23		P2_I14_M45	0.9	NRPS-like					S			NBC_00712	NBC_00712_P2_I14_M45	OG0000000	NBC_00712_15_PKS-like
OID52_37925	hypothetical protein	218	unknown	FALSE	23		P1_I36_M2	0.86	NRPS-like	0	0.0082	-	-	S	-	-	NBC_00712	NBC_00712_P1_I36_M2	OG0010248	NBC_00712_24_T2PKS_PKS-like_T1PKS
OID52_38050	iron-containing alcohol dehydrogenase	329		FALSE			P1_I36_M2	0.86		0	0.0364	PFAM 3-dehydroquinate synthase	-	C	Fe-ADH_2	-	NBC_00712	NBC_00712_P1_I36_M2	Singleton	NBC_00712_24_T2PKS_PKS-like_T1PKS
OID52_38055	PfkB family carbohydrate kinase	339		FALSE			P1_I36_M2	0.9		0	0.0138	Catalyzes the phosphorylation of ribose at O-5 in a reaction requiring ATP and magnesium. The resulting D-ribose-5- phosphate can then be used either for sythesis of nucleotides, histidine, and tryptophan, or as a component of the pentose phosphate pathway	rbsK	G	PfkB	-	NBC_00712	NBC_00712_P1_I36_M2	OG0008645	NBC_00712_24_T2PKS_PKS-like_T1PKS
OID52_38060	tetratricopeptide repeat protein	812		FALSE			P1_I36_M2	0.89		0	0.0122	FOG TPR repeat	-	D	NB-ARC,TPR_10,TPR_12	-	NBC_00712	NBC_00712_P1_I36_M2	OG0000193	NBC_00712_24_T2PKS_PKS-like_T1PKS
OID52_38080	SpoIIE family protein phosphatase	913		FALSE			P1_I36_M2	0.94		0	0.0046	protein phosphatase 2C domain protein	-	T	GAF,GAF_2,HATPase_c_2,PAS,PAS_4,PAS_8,SpoIIE,sCache_3_2	-	NBC_00712	NBC_00712_P1_I36_M2	OG0000009	NBC_00712_24_T2PKS_PKS-like_T1PKS
OID52_38095	TetR/AcrR family transcriptional regulator	203		FALSE			P2_I14_M45	0.88		0	0.0161	transcriptional regulator	-	K	TetR_N	-	NBC_00712	NBC_00712_P2_I14_M45	OG0007362	NBC_00712_15_PKS-like
OID52_38100	beta-lactamase family protein	373		FALSE			P1_I36_M2	0.93		0	0.0077	Beta-lactamase	-	V	Beta-lactamase	-	NBC_00712	NBC_00712_P1_I36_M2	OG0000024	NBC_00712_24_T2PKS_PKS-like_T1PKS
OID52_38195	hydrogenase maturation nickel metallochaperone HypA	116		FALSE			P1_I36_M2	0.83		0	0.0083	Hydrogenase nickel incorporation protein hypA	hypA	S	HypA	-	NBC_00712	NBC_00712_P1_I36_M2	OG0004671	NBC_00712_24_T2PKS_PKS-like_T1PKS
OID52_38205	hydrogenase formation protein HypD	380		FALSE			P1_I36_M2	0.86		0	0.0063	hydrogenase expression formation protein HypD	hypD	O	HypD	-	NBC_00712	NBC_00712_P1_I36_M2	OG0004486	NBC_00712_24_T2PKS_PKS-like_T1PKS
OID52_38245	IclR family transcriptional regulator	254		FALSE			P1_I36_M2	0.9		1	0.9965	transcriptional regulator	-	K	HTH_IclR,IclR	-	NBC_00712	NBC_00712_P1_I36_M2	OG0000336	NBC_00712_24_T2PKS_PKS-like_T1PKS
OID52_38415	fluoride efflux transporter CrcB	115		FALSE			P2_I14_M45	0.87		0	0.0029	Important for reducing fluoride concentration in the cell, thus reducing its toxicity	crcB1	D	CRCB	-	NBC_00712	NBC_00712_P2_I14_M45	OG0001174	NBC_00712_15_PKS-like
OID52_38420	undecaprenyl-diphosphate phosphatase	278		FALSE			P2_I14_M45	0.99		0	0.0038	Catalyzes the dephosphorylation of undecaprenyl diphosphate (UPP). Confers resistance to bacitracin	uppP	V	BacA	-	NBC_00712	NBC_00712_P2_I14_M45	OG0000742	NBC_00712_15_PKS-like
OID52_38480	alpha/beta hydrolase	274		FALSE			P1_I36_M2	0.95						S			NBC_00712	NBC_00712_P1_I36_M2	OG0000101	NBC_00712_24_T2PKS_PKS-like_T1PKS
OID52_38485	GntR family transcriptional regulator	269		FALSE			P1_I36_M2	0.94		1	0.9999	helix_turn_helix gluconate operon transcriptional repressor	-	K	GntR	-	NBC_00712	NBC_00712_P1_I36_M2	OG0006432	NBC_00712_24_T2PKS_PKS-like_T1PKS
OID52_38565	PTS fructose transporter subunit IIA	136		FALSE			P1_I36_M2	0.87		0	0.0099	dihydroxyacetone kinase, phosphotransfer subunit	dhaM	G	EIIA-man,PTS-HPr	-	NBC_00712	NBC_00712_P1_I36_M2	OG0002974	NBC_00712_24_T2PKS_PKS-like_T1PKS
OID52_38625	dihydrofolate reductase family protein	201		FALSE			P1_I36_M2	0.95		0	0.0147	bifunctional deaminase-reductase domain protein	-	H	RibD_C	-	NBC_00712	NBC_00712_P1_I36_M2	OG0000194	NBC_00712_24_T2PKS_PKS-like_T1PKS
OID52_38630	winged helix DNA-binding domain-containing protein	366		FALSE			P1_I36_M2	0.92		0	0.0228	Winged helix DNA-binding domain	-	S	HTH_42	-	NBC_00712	NBC_00712_P1_I36_M2	OG0000501	NBC_00712_24_T2PKS_PKS-like_T1PKS
OID52_38635	hypothetical protein	193		FALSE			P2_I14_M45	0.91		0	0.0039	-	-	S	-	-	NBC_00712	NBC_00712_P2_I14_M45	OG0000290	NBC_00712_15_PKS-like
OID52_38645	allantoin permease	554		FALSE			P2_I14_M45	0.87		0	0.0051	Permease for cytosine purines, uracil, thiamine, allantoin	-	F	-	-	NBC_00712	NBC_00712_P2_I14_M45	OG0005124	NBC_00712_15_PKS-like
OID52_38660	cellulase	173		FALSE			P2_I14_M45	0.96		0	0.0136	-	-	S	-	-	NBC_00712	NBC_00712_P2_I14_M45	OG0008556	NBC_00712_15_PKS-like
OID52_38665	SigE family RNA polymerase sigma factor	168		FALSE			P2_I14_M45	0.95		1	0.9976	belongs to the sigma-70 factor family, ECF subfamily	-	K	Sigma70_r2,Sigma70_r4_2	-	NBC_00712	NBC_00712_P2_I14_M45	OG0000087	NBC_00712_15_PKS-like
OID52_38745	glycoside hydrolase 43 family protein	537		FALSE			P1_I36_M2	0.94						S			NBC_00712	NBC_00712_P1_I36_M2	OG0007203	NBC_00712_24_T2PKS_PKS-like_T1PKS
OID52_38805	helix-turn-helix domain-containing protein	591		FALSE			P1_I36_M2	0.88		1	0.9827	transcriptional regulator	-	QT	HTH_30	-	NBC_00712	NBC_00712_P1_I36_M2	OG0006678	NBC_00712_24_T2PKS_PKS-like_T1PKS
OID52_38835	ATP-dependent chaperone ClpB	879		FALSE			P1_I36_M2	0.96		0	0.0083	Part of a stress-induced multi-chaperone system, it is involved in the recovery of the cell from heat-induced damage, in cooperation with DnaK, DnaJ and GrpE	-	O	AAA,AAA_2,ClpB_D2-small,Clp_N	-	NBC_00712	NBC_00712_P1_I36_M2	OG0001228	NBC_00712_24_T2PKS_PKS-like_T1PKS
OID52_38855	Hsp20/alpha crystallin family protein	165		FALSE			P1_I36_M2	0.91		0	0.0106	Belongs to the small heat shock protein (HSP20) family	-	O	HSP20	-	NBC_00712	NBC_00712_P1_I36_M2	OG0001263	NBC_00712_24_T2PKS_PKS-like_T1PKS
OID52_38860	MFS transporter	643		FALSE			P1_I36_M2	0.93		0	0.0067	Belongs to the major facilitator superfamily. Sugar transporter (TC 2.A.1.1) family	-	EGP	MFS_1,Sugar_tr	-	NBC_00712	NBC_00712_P1_I36_M2	OG0000280	NBC_00712_24_T2PKS_PKS-like_T1PKS
OID52_38870	DUF2267 domain-containing protein	131		FALSE			P1_I36_M2	0.94		0	0.0286	Uncharacterized conserved protein (DUF2267)	-	S	DUF2267	-	NBC_00712	NBC_00712_P1_I36_M2	OG0007741	NBC_00712_24_T2PKS_PKS-like_T1PKS
OID52_38895	zinc-dependent alcohol dehydrogenase family protein	357		FALSE			P1_I36_M2	0.91		0	0.0121	dehydrogenase	-	E	ADH_N,ADH_N_assoc,ADH_zinc_N	-	NBC_00712	NBC_00712_P1_I36_M2	OG0000112	NBC_00712_24_T2PKS_PKS-like_T1PKS
OID52_38920	ABC transporter substrate-binding protein	363		FALSE			P1_I36_M16	0.92		0	0.0094	extracellular solute-binding protein, family 1	-	E	SBP_bac_6,SBP_bac_8	-	NBC_00712	NBC_00712_P1_I36_M16	OG0007617	NBC_00712_22_T1PKS
OID52_38995	penicillin acylase family protein	808		FALSE			P1_I36_M2	0.93		0	0.0111	Penicillin amidase	-	S	Penicil_amidase	-	NBC_00712	NBC_00712_P1_I36_M2	OG0004761	NBC_00712_24_T2PKS_PKS-like_T1PKS
OID52_39030	acyl-CoA synthetase	539		FALSE			P1_I36_M2	0.97		0	0.0092	synthetase	fadD19	IQ	AMP-binding,AMP-binding_C	-	NBC_00712	NBC_00712_P1_I36_M2	OG0003813	NBC_00712_24_T2PKS_PKS-like_T1PKS
OID52_39055	DUF397 domain-containing protein	80		FALSE			P1_I36_M2	0.91		0	0.0079	Domain of unknown function (DUF397)	bldB	S	DUF397	-	NBC_00712	NBC_00712_P1_I36_M2	OG0004232	NBC_00712_24_T2PKS_PKS-like_T1PKS
OID52_39145	beta-lactamase family protein	403		FALSE			P1_I36_M2	0.88		0	0.0077	Beta-lactamase	-	V	Beta-lactamase	-	NBC_00712	NBC_00712_P1_I36_M2	OG0000024	NBC_00712_24_T2PKS_PKS-like_T1PKS
OID52_39155	M57 family metalloprotease	274		FALSE			P1_I36_M2	0.88		0	0.009	Dual-action HEIGH metallo-peptidase	-	S	Peptidase_M57	-	NBC_00712	NBC_00712_P1_I36_M2	Singleton	NBC_00712_24_T2PKS_PKS-like_T1PKS
OID52_39220	DinB family protein	171		FALSE			P1_I36_M2	0.97		0	0.0184	Protein of unknown function (DUF664)	-	S	DUF664,DinB_2	-	NBC_00712	NBC_00712_P1_I36_M2	OG0003317	NBC_00712_24_T2PKS_PKS-like_T1PKS
OID52_39255	FHA domain-containing protein	779		FALSE			P1_I36_M2	0.89		0	0.009	ABC transporter	-	V	ABC2_membrane,ABC_tran,FHA,Yop-YscD_cpl	M00254	NBC_00712	NBC_00712_P1_I36_M2	OG0000828	NBC_00712_24_T2PKS_PKS-like_T1PKS
OID52_39260	hypothetical protein	164		FALSE			P1_I36_M16	0.89						S			NBC_00712	NBC_00712_P1_I36_M16	OG0005241	NBC_00712_22_T1PKS
OID52_39275	hypothetical protein	392		FALSE			P1_I36_M2	0.88		0	0.0316	serine threonine protein kinase	-	KLT	-	-	NBC_00712	NBC_00712_P1_I36_M2	OG0001633	NBC_00712_24_T2PKS_PKS-like_T1PKS
OID52_39325	VOC family protein	160	unknown	FALSE	24		P1_I36_M2	0.87	melanin	0	0.0142	3-demethylubiquinone-9 3-methyltransferase	-	S	3-dmu-9_3-mt	-	NBC_00712	NBC_00712_P1_I36_M2	OG0002897	NBC_00712_24_T2PKS_PKS-like_T1PKS
OID52_39360	FAD-dependent monooxygenase	230	other	FALSE	24		P1_I36_M9	0.91	melanin					S			NBC_00712	NBC_00712_P1_I36_M9	OG0000370	NBC_00712_13_terpene
OID52_39430	threonine/serine dehydratase	319		FALSE			P1_I36_M16	0.99		0	0.0157	Pyridoxal-phosphate dependent enzyme	-	E	PALP	M00570	NBC_00712	NBC_00712_P1_I36_M16	OG0000448	NBC_00712_22_T1PKS
OID52_39435	polyprenyl synthetase family protein	330		FALSE			P1_I36_M16	0.92		0	0.0061	Belongs to the FPP GGPP synthase family	-	H	polyprenyl_synt	M00364,M00365	NBC_00712	NBC_00712_P1_I36_M16	OG0000270	NBC_00712_22_T1PKS
OID52_39440	tetratricopeptide repeat protein	353		FALSE			P1_I36_M16	0.95		0	0.0102	Tetratricopeptide repeat	-	S	TPR_12,TPR_2,TPR_7	-	NBC_00712	NBC_00712_P1_I36_M16	OG0004834	NBC_00712_22_T1PKS
OID52_39445	AIM24 family protein	225		FALSE			P1_I36_M2	0.94		0	0.0077	Mitochondrial biogenesis AIM24	-	T	AIM24	-	NBC_00712	NBC_00712_P1_I36_M2	OG0003776	NBC_00712_24_T2PKS_PKS-like_T1PKS
OID52_39530	TetR/AcrR family transcriptional regulator	235		FALSE			P1_I36_M16	0.82		1	0.8859	transcriptional regulator	-	K	TetR_C,TetR_N	-	NBC_00712	NBC_00712_P1_I36_M16	OG0001028	NBC_00712_22_T1PKS
OID52_39645	AMP-dependent synthetase/ligase	632		FALSE			P1_I36_M2	0.93		0	0.0083	AMP-dependent synthetase and ligase	-	I	AMP-binding	M00086	NBC_00712	NBC_00712_P1_I36_M2	OG0001097	NBC_00712_24_T2PKS_PKS-like_T1PKS
OID52_39660	1,4-alpha-glucan branching enzyme	735		FALSE			P1_I36_M2	0.94		0	0.0084	Catalyzes the formation of the alpha-1,6-glucosidic linkages in glycogen by scission of a 1,4-alpha-linked oligosaccharide from growing alpha-1,4-glucan chains and the subsequent attachment of the oligosaccharide to the alpha-1,6 position	glgB	G	Alpha-amylase,Alpha-amylase_C,CBM_48	M00565	NBC_00712	NBC_00712_P1_I36_M2	OG0001005	NBC_00712_24_T2PKS_PKS-like_T1PKS
OID52_39665	maltokinase	456		FALSE			P1_I36_M2	0.92		0	0.0059	protein, probably involved in trehalose biosynthesis	treX	G	APH	-	NBC_00712	NBC_00712_P1_I36_M2	OG0001056	NBC_00712_24_T2PKS_PKS-like_T1PKS
OID52_39670	maltose alpha-D-glucosyltransferase	112		FALSE			P1_I36_M2	0.98						S			NBC_00712	NBC_00712_P1_I36_M2	OG0000245	NBC_00712_24_T2PKS_PKS-like_T1PKS
OID52_39675	alpha-1,4-glucan--maltose-1-phosphate maltosyltransferase	665		FALSE			P1_I36_M2	0.97		0	0.0062	Maltosyltransferase that uses maltose 1-phosphate (M1P) as the sugar donor to elongate linear or branched alpha-(1- 4)- glucans. Is involved in a branched alpha-glucan biosynthetic pathway from trehalose, together with TreS, Mak and GlgB	glgE	G	Alpha-amylase,DUF3416	-	NBC_00712	NBC_00712_P1_I36_M2	OG0000982	NBC_00712_24_T2PKS_PKS-like_T1PKS
OID52_39680	DUF5133 domain-containing protein	122		FALSE			P1_I36_M2	0.87		0	0.019	Protein of unknown function (DUF5133)	-	S	DUF5133	-	NBC_00712	NBC_00712_P1_I36_M2	OG0005041	NBC_00712_24_T2PKS_PKS-like_T1PKS
OID52_39685	pep a2	170		FALSE			P1_I36_M18	0.94		0	0.0227	sigma factor antagonist activity	-	T	HATPase_c_2	-	NBC_00712	NBC_00712_P1_I36_M18	OG0000511	NBC_00712_17_NI-siderophore,NBC_00712_6_NRP-metallophore_NRPS
OID52_39710	MarR family transcriptional regulator	151		FALSE			P2_I14_M45	0.96		1	0.952	Transcriptional regulator	-	K	MarR,MarR_2	-	NBC_00712	NBC_00712_P2_I14_M45	OG0002031	NBC_00712_15_PKS-like
OID52_39715	ATP-binding cassette domain-containing protein	258		FALSE			P2_I14_M45	0.9		0	0.0112	ABC transporter	-	V	ABC_tran	M00254	NBC_00712	NBC_00712_P2_I14_M45	OG0000019	NBC_00712_15_PKS-like
OID52_39720	ABC transporter permease	286		FALSE			P1_I36_M16	0.89		0	0.0087	transport, permease protein	-	V	ABC2_membrane	M00254	NBC_00712	NBC_00712_P1_I36_M16	OG0000477	NBC_00712_22_T1PKS
OID52_39840	dienelactone hydrolase family protein	251		FALSE			P1_I36_M16	0.88		0	0.0084	dienelactone hydrolase	cmbl	Q	DLH	-	NBC_00712	NBC_00712_P1_I36_M16	OG0000738	NBC_00712_22_T1PKS
OID52_39855	cytochrome P450	408		FALSE			P1_I36_M2	0.94		0	0.016	cytochrome P450	-	Q	p450	M00830	NBC_00712	NBC_00712_P1_I36_M2	OG0000305	NBC_00712_24_T2PKS_PKS-like_T1PKS
OID52_39910	hypothetical protein	107		FALSE			P1_I36_M18	0.89		0	0.0114	-	-	S	-	-	NBC_00712	NBC_00712_P1_I36_M18	OG0014848	NBC_00712_17_NI-siderophore,NBC_00712_6_NRP-metallophore_NRPS
OID52_40005	hypothetical protein	184		FALSE			P1_I36_M9	0.9		0	0.0188	-	-	S	-	-	NBC_00712	NBC_00712_P1_I36_M9	OG0008794	NBC_00712_13_terpene
OID52_40040	GNAT family N-acetyltransferase	210		FALSE			P1_I36_M2	0.9		0	0.004	PFAM GCN5-related N-acetyltransferase	-	K	Acetyltransf_1,Acetyltransf_7,FR47	-	NBC_00712	NBC_00712_P1_I36_M2	OG0004859	NBC_00712_24_T2PKS_PKS-like_T1PKS
OID52_40080	hypothetical protein	60		FALSE			P1_I36_M2	0.93		0	0.0081	-	-	S	-	-	NBC_00712	NBC_00712_P1_I36_M2	OG0006468	NBC_00712_24_T2PKS_PKS-like_T1PKS
OID52_40105	hypothetical protein	196		FALSE			P1_I36_M16	0.93		0	0.0094	Peptidoglycan-binding domain 1 protein	-	M	-	-	NBC_00712	NBC_00712_P1_I36_M16	OG0004848	NBC_00712_22_T1PKS
OID52_40135	antibiotic biosynthesis monooxygenase	108		FALSE			P5_I4_M9	0.9		0	0.0148	Antibiotic biosynthesis monooxygenase	-	S	ABM	-	NBC_00712	NBC_00712_P5_I4_M9	OG0003978	NBC_00712_26_melanin
OID52_40335	MFS transporter	446	transport	FALSE	25		P1_I36_M9	0.86	T3PKS	0	0.0138	Major facilitator Superfamily	-	EGP	MFS_1,MFS_3	-	NBC_00712	NBC_00712_P1_I36_M9	OG0000076	NBC_00712_13_terpene
OID52_40405	endo alpha-1,4 polygalactosaminidase	254	unknown	FALSE	25		P1_I36_M2	0.86	T3PKS	0	0.0094	Glycoside-hydrolase family GH114	-	MU	Glyco_hydro_114	-	NBC_00712	NBC_00712_P1_I36_M2	OG0001170	NBC_00712_24_T2PKS_PKS-like_T1PKS
OID52_40410	spherulation-specific family 4 protein	220	unknown	FALSE	25		P1_I36_M2	0.87	T3PKS	0	0.0152	Spherulation-specific family 4	-	P	Spherulin4	-	NBC_00712	NBC_00712_P1_I36_M2	OG0001454	NBC_00712_24_T2PKS_PKS-like_T1PKS
OID52_40415	NAD(P)-dependent oxidoreductase	300	biosynthetic-additional	FALSE	25		P1_I36_M2	0.85	T3PKS	0	0.0085	GDP-mannose 4,6 dehydratase	-	GM	Epimerase	-	NBC_00712	NBC_00712_P1_I36_M2	OG0000944	NBC_00712_24_T2PKS_PKS-like_T1PKS
OID52_40420	sugar phosphate nucleotidyltransferase	237	biosynthetic-additional	FALSE	25		P1_I36_M2	0.91	T3PKS	0	0.0215	Nucleoside-diphosphate-sugar pyrophosphorylase involved in lipopolysaccharide biosynthesis translation initiation factor 2B gamma epsilon subunits	mpg2	JM	CBS,NTP_transferase	-	NBC_00712	NBC_00712_P1_I36_M2	OG0000369	NBC_00712_24_T2PKS_PKS-like_T1PKS
OID52_40425	GDP-mannose 4,6-dehydratase	333	biosynthetic-additional	FALSE	25		P1_I36_M2	0.92	T3PKS	0	0.0103	epimerase dehydratase	-	M	Epimerase,GDP_Man_Dehyd	M00361,M00793	NBC_00712	NBC_00712_P1_I36_M2	OG0000175	NBC_00712_24_T2PKS_PKS-like_T1PKS
OID52_40430	hypothetical protein	472	unknown	FALSE	25		P1_I36_M2	0.9	T3PKS	0	0.0088	-	-	S	-	-	NBC_00712	NBC_00712_P1_I36_M2	OG0005886	NBC_00712_24_T2PKS_PKS-like_T1PKS
OID52_40435	GT4 family glycosyltransferase PelF	505	biosynthetic-additional	FALSE	25		P1_I36_M2	0.9	T3PKS	0	0.0136	PFAM Glycosyl transferase, group 1	-	M	DUF3492,Glyco_trans_1_4,Glycos_transf_1	-	NBC_00712	NBC_00712_P1_I36_M2	OG0001290	NBC_00712_24_T2PKS_PKS-like_T1PKS
OID52_40440	hypothetical protein	709	unknown	FALSE	25		P1_I36_M2	0.96	T3PKS	0	0.0055	-	-	S	-	-	NBC_00712	NBC_00712_P1_I36_M2	OG0005715	NBC_00712_24_T2PKS_PKS-like_T1PKS
OID52_40445	hypothetical protein	175		FALSE			P1_I36_M2	0.9		0	0.0089	-	-	S	-	-	NBC_00712	NBC_00712_P1_I36_M2	OG0008280	NBC_00712_24_T2PKS_PKS-like_T1PKS
OID52_40455	peptide-methionine (S)-S-oxide reductase MsrA	169		FALSE			P1_I36_M2	0.97		0	0.0102	Has an important function as a repair enzyme for proteins that have been inactivated by oxidation. Catalyzes the reversible oxidation-reduction of methionine sulfoxide in proteins to methionine	msrA	O	PMSR,SelR	-	NBC_00712	NBC_00712_P1_I36_M2	OG0000990	NBC_00712_24_T2PKS_PKS-like_T1PKS
OID52_40490	hypothetical protein	166		FALSE			P1_I36_M9	0.89						S			NBC_00712	NBC_00712_P1_I36_M9	OG0000296	NBC_00712_13_terpene
OID52_40540	transcriptional regulator	40		FALSE			P2_I14_M45	0.95						S			NBC_00712	NBC_00712_P2_I14_M45	OG0000007	NBC_00712_15_PKS-like
OID52_40545	protein-arginine deiminase domain-containing protein	654		FALSE			P1_I36_M16	0.97		0	0.0113	Protein-arginine deiminase (PAD)	-	L	PAD	-	NBC_00712	NBC_00712_P1_I36_M16	OG0009168	NBC_00712_22_T1PKS
OID52_40560	enoyl-CoA hydratase/isomerase family protein	354		FALSE			P1_I36_M2	0.98		0	0.0129	enoyl-CoA hydratase	echA9	I	ECH_2	M00032,M00087	NBC_00712	NBC_00712_P1_I36_M2	OG0003919	NBC_00712_24_T2PKS_PKS-like_T1PKS
OID52_40565	VWA domain-containing protein	346		FALSE			P1_I36_M2	0.91		0	0.0092	lactoylglutathione lyase activity	-	E	-	-	NBC_00712	NBC_00712_P1_I36_M2	OG0005433	NBC_00712_24_T2PKS_PKS-like_T1PKS
OID52_40585	Lrp/AsnC family transcriptional regulator	97		FALSE			P1_I36_M9	0.89		0	0.0135	transcriptional	-	K	AsnC_trans_reg,HTH_24,HTH_AsnC-type	-	NBC_00712	NBC_00712_P1_I36_M9	OG0000253	NBC_00712_13_terpene
OID52_40600	hypothetical protein	140		FALSE			P2_I14_M45	0.95		0	0.0083	-	-	S	-	-	NBC_00712	NBC_00712_P2_I14_M45	OG0010447	NBC_00712_15_PKS-like
OID52_40635	hypothetical protein	118		FALSE			P1_I36_M9	0.95		0	0.0066			S			NBC_00712	NBC_00712_P1_I36_M9	OG0012220	NBC_00712_13_terpene
OID52_40670	acyl-CoA desaturase	350		FALSE			P1_I36_M16	0.85		0	0.0076	fatty acid desaturase	-	I	FA_desaturase	-	NBC_00712	NBC_00712_P1_I36_M16	OG0001138	NBC_00712_22_T1PKS
OID52_40715	DUF5302 domain-containing protein	80		FALSE			P1_I36_M2	0.98		0	0.0121	Family of unknown function (DUF5302)	-	S	DUF5302	-	NBC_00712	NBC_00712_P1_I36_M2	OG0006543	NBC_00712_24_T2PKS_PKS-like_T1PKS
OID52_40725	lysyl oxidase family protein	585		FALSE			P1_I36_M16	0.91		0	0.0504	Lysyl oxidase	-	S	Lysyl_oxidase	-	NBC_00712	NBC_00712_P1_I36_M16	OG0006510	NBC_00712_22_T1PKS
OID52_40735	SRPBCC family protein	206		FALSE			P1_I36_M2	0.86		0	0.0109	Polyketide cyclase / dehydrase and lipid transport	-	C	Polyketide_cyc	-	NBC_00712	NBC_00712_P1_I36_M2	OG0000414	NBC_00712_24_T2PKS_PKS-like_T1PKS
OID52_40740	DJ-1/PfpI family protein	157		FALSE			P1_I36_M9	0.92		0	0.0084	Transcriptional regulator containing an amidase domain and an AraC-type DNA-binding HTH domain	-	K	DJ-1_PfpI,HTH_18	-	NBC_00712	NBC_00712_P1_I36_M9	Singleton	NBC_00712_13_terpene
OID52_40790	metalloregulator ArsR/SmtB family transcription factor	102		FALSE			P2_I14_M45	0.91		1	0.8973	transcriptional regulator	-	K	HTH_5	-	NBC_00712	NBC_00712_P2_I14_M45	OG0000052	NBC_00712_15_PKS-like
OID52_40825	acyl-CoA dehydrogenase family protein	391		FALSE			P1_I36_M2	0.93		0	0.0079	acyl-CoA dehydrogenase	-	I	Acyl-CoA_dh_1,Acyl-CoA_dh_M,Acyl-CoA_dh_N	M00032	NBC_00712	NBC_00712_P1_I36_M2	OG0001313	NBC_00712_24_T2PKS_PKS-like_T1PKS
OID52_40830	electron transfer flavoprotein subunit beta/FixA family protein	260		FALSE			P1_I36_M2	0.96		0	0.0224	Electron transfer flavoprotein	etfB	C	ETF	-	NBC_00712	NBC_00712_P1_I36_M2	OG0000760	NBC_00712_24_T2PKS_PKS-like_T1PKS
OID52_40835	electron transfer flavoprotein subunit alpha/FixB family protein	321		FALSE			P1_I36_M16	0.98		0	0.0044	Electron transfer flavoprotein	etfA	C	ETF,ETF_alpha	-	NBC_00712	NBC_00712_P1_I36_M16	OG0000777	NBC_00712_22_T1PKS
OID52_40850	alcohol dehydrogenase catalytic domain-containing protein	366		FALSE			P1_I36_M2	0.9		0	0.0089	Alcohol dehydrogenase GroES-like domain	-	S	ADH_N,ADH_zinc_N	-	NBC_00712	NBC_00712_P1_I36_M2	OG0007259	NBC_00712_24_T2PKS_PKS-like_T1PKS
OID52_40905	helix-turn-helix domain-containing protein	786		FALSE			P1_I36_M2	0.91		0	0.0083	sequence-specific DNA binding	-	T	HTH_31,NACHT	-	NBC_00712	NBC_00712_P1_I36_M2	OG0002735	NBC_00712_24_T2PKS_PKS-like_T1PKS
OID52_40945	sugar ABC transporter substrate-binding protein	466	biosynthetic-additional	FALSE	26		P2_I14_M45	0.81	NRPS, T1PKS	0	0.0219	Extracellular solute-binding protein	-	G	SBP_bac_1	M00207	NBC_00712	NBC_00712_P2_I14_M45	OG0000338	NBC_00712_15_PKS-like
OID52_41115	methyltransferase domain-containing protein	208	biosynthetic-additional	FALSE	26		P2_I14_M45	0.92	NRPS, T1PKS	0	0.0087	Methyltransferase domain	-	Q	Methyltransf_11,Methyltransf_25	-	NBC_00712	NBC_00712_P2_I14_M45	OG0000622	NBC_00712_15_PKS-like
OID52_41120	MerR family transcriptional regulator	146	regulatory	FALSE	26		P2_I14_M45	0.96	NRPS, T1PKS	1	0.9823	Transcriptional regulator	-	K	MerR_1	-	NBC_00712	NBC_00712_P2_I14_M45	OG0000952	NBC_00712_15_PKS-like
OID52_41125	hypothetical protein	132	unknown	FALSE	26		P2_I14_M45	0.9	NRPS, T1PKS	0	0.0209			S			NBC_00712	NBC_00712_P2_I14_M45	Singleton	NBC_00712_15_PKS-like
OID52_41185	hypothetical protein	61		FALSE			P1_I36_M2	0.92		0	0.0053	-	-	S	-	-	NBC_00712	NBC_00712_P1_I36_M2	OG0025075	NBC_00712_24_T2PKS_PKS-like_T1PKS
OID52_41210	methylamine utilization protein MauE	190		FALSE			P1_I36_M2	0.89		0	0.0094	-	-	S	MauE	-	NBC_00712	NBC_00712_P1_I36_M2	OG0007361	NBC_00712_24_T2PKS_PKS-like_T1PKS
OID52_41215	hypothetical protein	65		FALSE			P1_I36_M2	0.9		0	0.0137	-	-	S	-	-	NBC_00712	NBC_00712_P1_I36_M2	OG0025075	NBC_00712_24_T2PKS_PKS-like_T1PKS
OID52_41225	IS3 family transposase	98		FALSE			P1_I36_M9	0.94						S			NBC_00712	NBC_00712_P1_I36_M9	OG0000176	NBC_00712_13_terpene
OID52_41285	hypothetical protein	253		FALSE			P1_I36_M2	0.83		0	0.0083			S			NBC_00712	NBC_00712_P1_I36_M2	OG0018386	NBC_00712_24_T2PKS_PKS-like_T1PKS
OID52_41290	helix-turn-helix transcriptional regulator	95		FALSE			P1_I36_M2	0.93		1	0.7308	-	-	S	GerE	-	NBC_00712	NBC_00712_P1_I36_M2	OG0000079	NBC_00712_24_T2PKS_PKS-like_T1PKS
OID52_41295	hypothetical protein	160		FALSE			P1_I36_M2	0.94		0	0.0055	-	-	S	-	-	NBC_00712	NBC_00712_P1_I36_M2	OG0004133	NBC_00712_24_T2PKS_PKS-like_T1PKS
OID52_41300	hypothetical protein	197		FALSE			P1_I36_M2	0.95		0	0.0095	-	-	S	-	-	NBC_00712	NBC_00712_P1_I36_M2	OG0013691	NBC_00712_24_T2PKS_PKS-like_T1PKS
OID52_41305	hypothetical protein	77		FALSE			P1_I36_M2	0.93		0	0.0088	-	-	S	-	-	NBC_00712	NBC_00712_P1_I36_M2	OG0003654	NBC_00712_24_T2PKS_PKS-like_T1PKS
OID52_41310	GDSL-type esterase/lipase family protein	1216		FALSE			P1_I36_M2	0.95				lytic transglycosylase activity	-	M	Lipase_GDSL_2	-	NBC_00712	NBC_00712_P1_I36_M2	OG0004474	NBC_00712_24_T2PKS_PKS-like_T1PKS
OID52_41450	hypothetical protein	90		FALSE			P1_I36_M2	0.91		0	0.0092	nuclear chromosome segregation	-	DL	AAA_15,AAA_21	-	NBC_00712	NBC_00712_P1_I36_M2	OG0025064	NBC_00712_24_T2PKS_PKS-like_T1PKS
OID52_41465	UvrD-helicase domain-containing protein	795		FALSE			P1_I36_M2	0.94		0	0.0103	UvrD-like helicase C-terminal domain	-	L	AAA_19,UvrD-helicase,UvrD_C,UvrD_C_2	-	NBC_00712	NBC_00712_P1_I36_M2	OG0004496	NBC_00712_24_T2PKS_PKS-like_T1PKS
OG586_00060	hypothetical protein	279		FALSE			P1_I26_M35	0.86		0	0.0102	-	-	S	-	-	NBC_00520	NBC_00520_P1_I26_M35	OG0008853	NBC_00520_1_T1PKS_NRPS
OG586_00065	exonuclease SbcCD subunit D	412		FALSE			P1_I26_M35	0.9		0	0.0109	SbcCD cleaves DNA hairpin structures. These structures can inhibit DNA replication and are intermediates in certain DNA recombination reactions. The complex acts as a 3'- 5' double strand exonuclease that can open hairpins. It also has a 5' single-strand endonuclease activity	sbcD	L	Metallophos,Metallophos_2,SbcD_C	-	NBC_00520	NBC_00520_P1_I26_M35	OG0001266	NBC_00520_1_T1PKS_NRPS
OG586_00195	hypothetical protein	142		FALSE			P1_I26_M35	0.95		0	0.0084	-	-	S	DDE_Tnp_ISL3	-	NBC_00520	NBC_00520_P1_I26_M35	OG0009212	NBC_00520_1_T1PKS_NRPS
OG586_00200	RHS repeat-associated core domain-containing protein	2136		FALSE			P1_I26_M35	0.92				TIGRFAM YD repeat protein	-	M	Ntox21,PT-HINT,RHS_repeat,SCP1201-deam,SpvB	-	NBC_00520	NBC_00520_P1_I26_M35	OG0000240	NBC_00520_1_T1PKS_NRPS
OG586_00235	ATP-binding cassette domain-containing protein	268		FALSE			P1_I26_M34	0.88		0	0.0097	ABC transporter	-	P	ABC_tran	M00240	NBC_00520	NBC_00520_P1_I26_M34	OG0004448	NBC_00520_20_terpene
OG586_00240	polyprenyl synthetase family protein	339		FALSE			P1_I26_M65	0.8		0	0.0056	Belongs to the FPP GGPP synthase family	-	H	polyprenyl_synt	M00364,M00365	NBC_00520	NBC_00520_P1_I26_M65	OG0000270	NBC_00520_33_transAT-PKS-like_NRPS-like_T1PKS
OG586_00245	tetratricopeptide repeat protein	346		FALSE			P1_I26_M65	0.95		0	0.0124	Tetratricopeptide repeat	-	S	TPR_12,TPR_2,TPR_7	-	NBC_00520	NBC_00520_P1_I26_M65	OG0004834	NBC_00520_33_transAT-PKS-like_NRPS-like_T1PKS
OG586_00250	hydrophobic protein	56		FALSE			P1_I26_M14	0.98		0	0.0059	-	-	S	-	-	NBC_00520	NBC_00520_P1_I26_M14	OG0000718	NBC_00520_6_crocagin
OG586_00295	FAD-dependent monooxygenase	522		FALSE			P1_I26_M14	0.86		0	0.0155	PFAM monooxygenase FAD-binding	-	CH	FAD_binding_3	-	NBC_00520	NBC_00520_P1_I26_M14	OG0000048	NBC_00520_6_crocagin
OG586_00305	DUF4259 domain-containing protein	140		FALSE			P1_I26_M49	0.93		0	0.0128	Domain of unknown function (DUF4259)	-	S	DUF4259	-	NBC_00520	NBC_00520_P1_I26_M49	OG0004145	NBC_00520_24_other_T1PKS_PKS-like,NBC_00520_37_T1PKS
OG586_00465	alpha/beta fold hydrolase	404		FALSE			P1_I26_M71	0.87		0	0.0075	Belongs to the UPF0255 family	-	S	Abhydrolase_6,BAAT_C,DUF1100	-	NBC_00520	NBC_00520_P1_I26_M71	OG0004458	NBC_00520_28_NRP-metallophore_NRPS_PKS-like_NRPS-like_betalactone_phosphonate
OG586_00545	SRPBCC family protein	168		FALSE			P1_I26_M17	0.95		0	0.1025	Polyketide cyclase / dehydrase and lipid transport	-	S	Polyketide_cyc2	-	NBC_00520	NBC_00520_P1_I26_M17	OG0004097	NBC_00520_26_T1PKS_NRPS_RRE-containing
OG586_00585	ricin-type beta-trefoil lectin domain protein	335		FALSE			P1_I26_M71	0.87		0	0.0079	Ricin-type beta-trefoil	-	M	RicinB_lectin_2	-	NBC_00520	NBC_00520_P1_I26_M71	OG0000779	NBC_00520_28_NRP-metallophore_NRPS_PKS-like_NRPS-like_betalactone_phosphonate
OG586_00620	TetR/AcrR family transcriptional regulator	196		FALSE			P1_I26_M17	0.95		1	0.9993	Bacterial transcriptional repressor C-terminal	-	K	TetR_C_11,TetR_N	-	NBC_00520	NBC_00520_P1_I26_M17	OG0000047	NBC_00520_26_T1PKS_NRPS_RRE-containing
OG586_00680	LysR family transcriptional regulator	67		FALSE			P1_I26_M35	0.93						S			NBC_00520	NBC_00520_P1_I26_M35	OG0000791	NBC_00520_1_T1PKS_NRPS
OG586_00725	YihY/virulence factor BrkB family protein	337		FALSE			P1_I26_M14	0.96		0	0.011	lipopolysaccharide transmembrane transporter activity	-	S	Virul_fac_BrkB	-	NBC_00520	NBC_00520_P1_I26_M14	OG0012274	NBC_00520_6_crocagin
OG586_00735	DUF2267 domain-containing protein	86		FALSE			P1_I26_M14	0.91		0	0.0164	conserved protein (DUF2267)	-	V	DUF2267	-	NBC_00520	NBC_00520_P1_I26_M14	Singleton	NBC_00520_6_crocagin
OG586_00755	carbohydrate ABC transporter permease	302		FALSE			P1_I26_M49	0.8		0	0.0069	ABC transporter (Permease)	-	G	BPD_transp_1	M00207	NBC_00520	NBC_00520_P1_I26_M49	OG0000034	NBC_00520_24_other_T1PKS_PKS-like,NBC_00520_37_T1PKS
OG586_00760	glycosyl hydrolase	418		FALSE			P1_I26_M49	0.85		0	0.0116	Belongs to the glycosyl hydrolase 5 (cellulase A) family	-	G	Cellulase	-	NBC_00520	NBC_00520_P1_I26_M49	OG0004638	NBC_00520_24_other_T1PKS_PKS-like,NBC_00520_37_T1PKS
OG586_01085	SpoIIE family protein phosphatase	816		FALSE			P1_I26_M14	0.96		0	0.0098	protein phosphatase 2C domain protein	-	T	GAF,GAF_2,HATPase_c_2,PAS,PAS_4,SpoIIE	-	NBC_00520	NBC_00520_P1_I26_M14	OG0000009	NBC_00520_6_crocagin
OG586_01095	hypothetical protein	228		FALSE			P1_I26_M17	0.93		0	0.0115	-	-	S	-	-	NBC_00520	NBC_00520_P1_I26_M17	OG0009667	NBC_00520_26_T1PKS_NRPS_RRE-containing
OG586_01195	DUF4097 family beta strand repeat-containing protein	198	unknown	FALSE	2		P1_I26_M14	0.95	NRPS	0	0.0092	-	-	S	DUF2807,DUF4097,PA14	-	NBC_00520	NBC_00520_P1_I26_M14	OG0009351	NBC_00520_6_crocagin
OG586_01335	hypothetical protein	359	unknown	FALSE	2		P1_I26_M35	0.96	NRPS	0	0.008	Psort location Cytoplasmic, score	-	K	-	-	NBC_00520	NBC_00520_P1_I26_M35	OG0010220	NBC_00520_1_T1PKS_NRPS
OG586_01340	SPFH domain-containing protein	380	unknown	FALSE	2		P1_I26_M17	0.89	NRPS	0	0.0072	SPFH domain-Band 7 family	-	L	Band_7_1,DUF4339,SHOCT	-	NBC_00520	NBC_00520_P1_I26_M17	OG0009281	NBC_00520_26_T1PKS_NRPS_RRE-containing
OG586_01415	TetR/AcrR family transcriptional regulator	192	regulatory	FALSE	3		P1_I26_M35	0.93	NRPS-like, T1PKS	0	0.3678	transcriptional regulator	-	K	TetR_N	-	NBC_00520	NBC_00520_P1_I26_M35	OG0001909	NBC_00520_1_T1PKS_NRPS
OG586_01630	ABC transporter substrate-binding protein	372		FALSE			P1_I26_M49	0.89		0	0.0119	Periplasmic binding protein LacI transcriptional regulator	-	G	Peripla_BP_4	M00212	NBC_00520	NBC_00520_P1_I26_M49	OG0000720	NBC_00520_24_other_T1PKS_PKS-like,NBC_00520_37_T1PKS
OG586_01675	globin domain-containing protein	137		FALSE			P1_I26_M35	0.94		0	0.0105	Globin	-	C	Globin	-	NBC_00520	NBC_00520_P1_I26_M35	OG0000947	NBC_00520_1_T1PKS_NRPS
OG586_01720	hypothetical protein	61		FALSE			P2_I17_M52	0.88		0	0.0071			S			NBC_00520	NBC_00520_P2_I17_M52	Singleton	NBC_00520_41_NRPS_T1PKS_NRPS-like
OG586_01725	chloramphenicol phosphotransferase CPT family protein	200		FALSE			P1_I26_M35	0.96		0	0.009	chloramphenicol	-	V	CPT	-	NBC_00520	NBC_00520_P1_I26_M35	OG0003699	NBC_00520_1_T1PKS_NRPS
OG586_01745	glucarate dehydratase family protein	422		FALSE			P1_I26_M66	0.86		0	0.0057	Converts 2-succinyl-6-hydroxy-2,4-cyclohexadiene-1- carboxylate (SHCHC) to 2-succinylbenzoate (OSB)	gudD	M	MR_MLE_C,MR_MLE_N	-	NBC_00520	NBC_00520_P1_I26_M66	OG0000590	NBC_00520_21_NRPS_T1PKS_NI-siderophore
OG586_01905	acyl-CoA desaturase	359		FALSE			P1_I26_M35	0.9		0	0.0106	fatty acid desaturase	-	I	FA_desaturase	-	NBC_00520	NBC_00520_P1_I26_M35	OG0001138	NBC_00520_1_T1PKS_NRPS
OG586_01925	MFS transporter	474		FALSE			P1_I26_M17	0.92		0	0.0066	Major facilitator Superfamily	-	EGP	MFS_1	-	NBC_00520	NBC_00520_P1_I26_M17	OG0004552	NBC_00520_26_T1PKS_NRPS_RRE-containing
OG586_02195	aminotransferase class I/II-fold pyridoxal phosphate-dependent enzyme	390		FALSE			P1_I26_M14	0.9		0	0.0064	Catalyzes the formation of L-homocysteine from O- succinyl-L-homoserine (OSHS) and hydrogen sulfide	-	E	Cys_Met_Meta_PP	-	NBC_00520	NBC_00520_P1_I26_M14	OG0001500	NBC_00520_6_crocagin
OG586_02225	holo-ACP synthase	144		FALSE			P1_I26_M14	0.89		0	0.0126	Transfers the 4'-phosphopantetheine moiety from coenzyme A to a Ser of acyl-carrier-protein	-	I	ACPS	-	NBC_00520	NBC_00520_P1_I26_M14	OG0009198	NBC_00520_6_crocagin
OG586_02495	YdeI/OmpD-associated family protein	197		FALSE			P1_I26_M14	0.9		0	0.013	protein conserved in bacteria	-	S	OmdA	-	NBC_00520	NBC_00520_P1_I26_M14	OG0004492	NBC_00520_6_crocagin
OG586_02555	PAS domain-containing protein	215		FALSE			P1_I26_M35	0.94		1	0.9862	YheO-like PAS domain	-	E	HTH_22,PAS_6	-	NBC_00520	NBC_00520_P1_I26_M35	OG0004589	NBC_00520_1_T1PKS_NRPS
OG586_02560	ABC transporter ATP-binding protein/permease	497		FALSE			P1_I26_M14	0.91		0	0.0127	ABC transporter	-	V	ABC_tran	-	NBC_00520	NBC_00520_P1_I26_M14	OG0000387	NBC_00520_6_crocagin
OG586_02600	hypothetical protein	93		FALSE			P1_I26_M35	0.9		0	0.0151	-	-	S	-	-	NBC_00520	NBC_00520_P1_I26_M35	OG0004394	NBC_00520_1_T1PKS_NRPS
OG586_02650	EfeM/EfeO family lipoprotein	400		FALSE			P2_I17_M52	0.91		0	0.0098	Imelysin	-	P	Peptidase_M75	-	NBC_00520	NBC_00520_P2_I17_M52	OG0005099	NBC_00520_41_NRPS_T1PKS_NRPS-like
OG586_02655	iron uptake transporter deferrochelatase/peroxidase subunit	408		FALSE			P2_I17_M52	0.84		0	0.0103	peroxidase	-	P	Dyp_perox	-	NBC_00520	NBC_00520_P2_I17_M52	OG0000695	NBC_00520_41_NRPS_T1PKS_NRPS-like
OG586_02775	hypothetical protein	245		FALSE			P1_I26_M35	0.96		0	0.0077	membrane	-	S	DUF1345	-	NBC_00520	NBC_00520_P1_I26_M35	OG0006154	NBC_00520_1_T1PKS_NRPS
OG586_02875	serine/threonine-protein phosphatase	391		FALSE			P1_I26_M14	0.93		0	0.0129	Serine phosphatase RsbU, regulator of sigma subunit	-	KT	SpoIIE	-	NBC_00520	NBC_00520_P1_I26_M14	OG0000067	NBC_00520_6_crocagin
OG586_02960	cytochrome C oxidase subunit I	116		FALSE			P1_I26_M35	0.98		0	0.0324	-	-	S	-	-	NBC_00520	NBC_00520_P1_I26_M35	OG0004494	NBC_00520_1_T1PKS_NRPS
OG586_02965	hypothetical protein	151		FALSE			P1_I26_M35	0.92		0	0.0106	-	-	S	-	-	NBC_00520	NBC_00520_P1_I26_M35	OG0006856	NBC_00520_1_T1PKS_NRPS
OG586_02970	DUF2993 domain-containing protein	237		FALSE			P1_I26_M35	0.93		0	0.003	Protein of unknown function (DUF2993)	-	S	DUF2993	-	NBC_00520	NBC_00520_P1_I26_M35	OG0001459	NBC_00520_1_T1PKS_NRPS
OG586_03230	hydrogenase maturation protein	584		FALSE			P1_I26_M14	0.9		0	0.0064	Formyl transferase, C-terminal domain	hoxX	IJ	ECH_1,Formyl_trans_C,Formyl_trans_N	-	NBC_00520	NBC_00520_P1_I26_M14	OG0005097	NBC_00520_6_crocagin
OG586_03315	hypothetical protein	175		FALSE			P1_I26_M14	0.96		0	0.015	-	-	S	-	-	NBC_00520	NBC_00520_P1_I26_M14	OG0008280	NBC_00520_6_crocagin
OG586_03330	SGNH/GDSL hydrolase family protein	305		FALSE			P1_I26_M14	0.9		0	0.0052	GDSL-like Lipase/Acylhydrolase family	-	E	Lipase_GDSL_2	-	NBC_00520	NBC_00520_P1_I26_M14	OG0000239	NBC_00520_6_crocagin
OG586_03415	hypothetical protein	119		FALSE			P1_I26_M14	0.92		0	0.0056			S			NBC_00520	NBC_00520_P1_I26_M14	Singleton	NBC_00520_6_crocagin
OG586_03455	hypothetical protein	68		FALSE			P1_I26_M14	0.94		0	0.1766			S			NBC_00520	NBC_00520_P1_I26_M14	Singleton	NBC_00520_6_crocagin
OG586_03460	MASE1 domain-containing protein	346		FALSE			P1_I26_M14	0.89		0	0.0039	MASE1	-	T	MASE1	-	NBC_00520	NBC_00520_P1_I26_M14	OG0003600	NBC_00520_6_crocagin
OG586_03475	glycosyltransferase family 39 protein	402		FALSE			P1_I26_M65	0.96		0	0.0042	integral membrane protein	-	NT	PMT_2	-	NBC_00520	NBC_00520_P1_I26_M65	OG0000960	NBC_00520_33_transAT-PKS-like_NRPS-like_T1PKS
OG586_03510	hypothetical protein	292		FALSE			P1_I26_M35	0.92		0	0.0073	Transcriptional regulator	-	K	-	-	NBC_00520	NBC_00520_P1_I26_M35	OG0000460	NBC_00520_1_T1PKS_NRPS
OG586_03575	transaminase	449		FALSE			P1_I26_M49	0.8		0	0.2491	Belongs to the class-III pyridoxal-phosphate-dependent aminotransferase family	-	H	Aminotran_3	M00121	NBC_00520	NBC_00520_P1_I26_M49	OG0009733	NBC_00520_24_other_T1PKS_PKS-like,NBC_00520_37_T1PKS
OG586_03675	XRE family transcriptional regulator	259		FALSE			P1_I26_M28	0.92		0	0.2684	Protein of unknown function (DUF2690)	-	S	DUF2690,HTH_31	-	NBC_00520	NBC_00520_P1_I26_M28	OG0000452	NBC_00520_16_lassopeptide,NBC_00520_2_NRPS
OG586_03765	DUF6480 family protein	77		FALSE			P1_I26_M14	0.91		0	0.0019	-	-	S	-	-	NBC_00520	NBC_00520_P1_I26_M14	OG0005523	NBC_00520_6_crocagin
OG586_03770	ATP-binding protein	144		FALSE			P1_I26_M14	0.92		0	0.0172	Histidine kinase-like ATPase domain	-	T	HATPase_c_2	-	NBC_00520	NBC_00520_P1_I26_M14	OG0000300	NBC_00520_6_crocagin
OG586_03780	DUF4287 domain-containing protein	43		FALSE			P1_I26_M14	0.94						S			NBC_00520	NBC_00520_P1_I26_M14	OG0004077	NBC_00520_6_crocagin
OG586_03805	cyclic nucleotide-binding domain-containing protein	151		FALSE			P1_I26_M14	0.86		0	0.01	COG0664 cAMP-binding proteins - catabolite gene activator and regulatory subunit of cAMP-dependent protein kinases	-	T	cNMP_binding	-	NBC_00520	NBC_00520_P1_I26_M14	OG0000682	NBC_00520_6_crocagin
OG586_03815	LysE family transporter	206		FALSE			P1_I26_M71	0.82		0	0.0045	Lysine exporter protein (LysE YggA)	lysE	S	LysE	-	NBC_00520	NBC_00520_P1_I26_M71	OG0004967	NBC_00520_28_NRP-metallophore_NRPS_PKS-like_NRPS-like_betalactone_phosphonate
OG586_03825	WhiB family transcriptional regulator	83		FALSE			P1_I26_M14	0.97		0	0.0048	Acts as a transcriptional regulator. Probably redox- responsive. The apo- but not holo-form probably binds DNA	-	K	Whib	-	NBC_00520	NBC_00520_P1_I26_M14	OG0000451	NBC_00520_6_crocagin
OG586_03885	ATP-binding protein	495		FALSE			P1_I26_M14	0.94		0	0.2735	Histidine kinase	-	T	HATPase_c,cNMP_binding	-	NBC_00520	NBC_00520_P1_I26_M14	OG0004389	NBC_00520_6_crocagin
OG586_03900	M4 family metallopeptidase	586		FALSE			P1_I26_M35	0.93		0	0.0091	Fungalysin/Thermolysin Propeptide Motif	-	E	FTP,PepSY,Peptidase_M4,Peptidase_M4_C	-	NBC_00520	NBC_00520_P1_I26_M35	OG0000187	NBC_00520_1_T1PKS_NRPS
OG586_03910	AIM24 family protein	225		FALSE			P1_I26_M17	0.92		0	0.0128	Mitochondrial biogenesis AIM24	-	T	AIM24	-	NBC_00520	NBC_00520_P1_I26_M17	OG0003776	NBC_00520_26_T1PKS_NRPS_RRE-containing
OG586_04010	adenosine deaminase	356		FALSE			P1_I26_M14	0.96		0	0.0091	Catalyzes the hydrolytic deamination of adenine to hypoxanthine. Plays an important role in the purine salvage pathway and in nitrogen catabolism	add	F	A_deaminase	-	NBC_00520	NBC_00520_P1_I26_M14	OG0000935	NBC_00520_6_crocagin
OG586_04080	alpha/beta hydrolase	539		FALSE			P1_I26_M14	0.94		0	0.0062	Alpha beta hydrolase	-	NU	Abhydrolase_1,Abhydrolase_4	-	NBC_00520	NBC_00520_P1_I26_M14	OG0005392	NBC_00520_6_crocagin
OG586_04110	SsgA family sporulation/cell division regulator	137		FALSE			P1_I26_M66	0.85		0	0.007	Streptomyces sporulation and cell division protein, SsgA	-	S	SsgA	-	NBC_00520	NBC_00520_P1_I26_M66	OG0001014	NBC_00520_21_NRPS_T1PKS_NI-siderophore
OG586_04450	FAD-dependent oxidoreductase	593	biosynthetic-additional	FALSE	5		P1_I26_M14	0.93	other, NRPS	0	0.0114	Pyridine nucleotide-disulphide oxidoreductase	trxB2	OT	Pyr_redox_2,cNMP_binding	-	NBC_00520	NBC_00520_P1_I26_M14	OG0003087	NBC_00520_6_crocagin
OG586_04460	thioredoxin	152	unknown	FALSE	5		P1_I26_M14	0.93	other, NRPS	0	0.0176	Thioredoxin	-	O	Thioredoxin	-	NBC_00520	NBC_00520_P1_I26_M14	OG0007132	NBC_00520_6_crocagin
OG586_04465	ATP-dependent chaperone ClpB	879	other	FALSE	5		P1_I26_M14	0.95	other, NRPS	0	0.0092	Part of a stress-induced multi-chaperone system, it is involved in the recovery of the cell from heat-induced damage, in cooperation with DnaK, DnaJ and GrpE	clpB2	O	AAA,AAA_2,ClpB_D2-small,Clp_N	-	NBC_00520	NBC_00520_P1_I26_M14	OG0001228	NBC_00520_6_crocagin
OG586_04470	chaperone modulator CbpM	135	unknown	FALSE	5		P1_I26_M14	0.97	other, NRPS	0	0.15	MerR HTH family regulatory protein	-	K	MerR_2	-	NBC_00520	NBC_00520_P1_I26_M14	OG0007041	NBC_00520_6_crocagin
OG586_04500	serine/threonine-protein phosphatase	95		FALSE			P1_I26_M14	0.9						S			NBC_00520	NBC_00520_P1_I26_M14	Singleton	NBC_00520_6_crocagin
OG586_04540	acyl-CoA dehydrogenase family protein	392		FALSE			P1_I26_M49	0.97		0	0.0114	acyl-CoA dehydrogenase	-	I	Acyl-CoA_dh_1,Acyl-CoA_dh_M,Acyl-CoA_dh_N	-	NBC_00520	NBC_00520_P1_I26_M49	OG0000074	NBC_00520_24_other_T1PKS_PKS-like,NBC_00520_37_T1PKS
OG586_04625	dihydroxyacetone kinase subunit DhaK	330		FALSE			P1_I26_M49	0.89		0	0.0104	Dihydroxyacetone kinase	dhaK	G	Dak1	M00344	NBC_00520	NBC_00520_P1_I26_M49	OG0001095	NBC_00520_24_other_T1PKS_PKS-like,NBC_00520_37_T1PKS
OG586_04645	fibronectin type III domain-containing protein	325		FALSE			P1_I26_M14	0.89		0	0.0064	Fibronectin type III domain	-	E	fn3	-	NBC_00520	NBC_00520_P1_I26_M14	OG0004050	NBC_00520_6_crocagin
OG586_04660	NADPH-dependent 2,4-dienoyl-CoA reductase	671		FALSE			P1_I26_M49	0.88		0	0.0063	NADH flavin oxidoreductase NADH oxidase	fadH	C	Oxidored_FMN,Pyr_redox_2	-	NBC_00520	NBC_00520_P1_I26_M49	OG0001947	NBC_00520_24_other_T1PKS_PKS-like,NBC_00520_37_T1PKS
OG586_04775	undecaprenyl-diphosphate phosphatase	278		FALSE			P1_I26_M35	0.91		0	0.0027	Catalyzes the dephosphorylation of undecaprenyl diphosphate (UPP). Confers resistance to bacitracin	uppP	V	BacA	-	NBC_00520	NBC_00520_P1_I26_M35	OG0000742	NBC_00520_1_T1PKS_NRPS
OG586_04810	MarR family transcriptional regulator	132		FALSE			P1_I26_M49	0.95		1	0.9998	Transcriptional regulator	-	K	MarR,MarR_2	-	NBC_00520	NBC_00520_P1_I26_M49	OG0000340	NBC_00520_24_other_T1PKS_PKS-like,NBC_00520_37_T1PKS
OG586_04850	potassium channel family protein	188		FALSE			P1_I26_M14	0.83		0	0.0067	PFAM Ion	-	S	Ion_trans_2	-	NBC_00520	NBC_00520_P1_I26_M14	OG0005126	NBC_00520_6_crocagin
OG586_04935	hypothetical protein	129		FALSE			P1_I26_M34	0.89		0	0.0254	-	-	S	-	-	NBC_00520	NBC_00520_P1_I26_M34	OG0008336	NBC_00520_20_terpene
OG586_05200	NUDIX domain-containing protein	55		FALSE			P1_I26_M14	0.87		0	0.0213	NUDIX domain	-	F	Acetyltransf_1,NUDIX	-	NBC_00520	NBC_00520_P1_I26_M14	OG0000891	NBC_00520_6_crocagin
OG586_05355	SDR family oxidoreductase	254		FALSE			P1_I26_M25	0.84		0	0.006	Enoyl-(Acyl carrier protein) reductase	-	IQ	adh_short	-	NBC_00520	NBC_00520_P1_I26_M25	OG0003468	NBC_00520_30_NRP-metallophore_NRPS_PKS-like_NRPS-like_betalactone_phosphonate
OG586_05360	DUF6421 family protein	465		FALSE			P1_I26_M65	0.91		0	0.0084	von Willebrand factor, type A	-	S	-	-	NBC_00520	NBC_00520_P1_I26_M65	OG0003194	NBC_00520_33_transAT-PKS-like_NRPS-like_T1PKS
OG586_05440	NADH:flavin oxidoreductase/NADH oxidase	359		FALSE			P1_I26_M35	0.97		0	0.0073	NADH flavin oxidoreductase NADH oxidase	namA	C	Oxidored_FMN	-	NBC_00520	NBC_00520_P1_I26_M35	OG0000370	NBC_00520_1_T1PKS_NRPS
OG586_05535	hypothetical protein	1664		FALSE			P1_I26_M35	0.92				-	-	S	-	-	NBC_00520	NBC_00520_P1_I26_M35	OG0004070	NBC_00520_1_T1PKS_NRPS
OG586_05570	hypothetical protein	121		FALSE			P1_I26_M35	0.91		0	0.0126	-	-	S	WXG100	-	NBC_00520	NBC_00520_P1_I26_M35	OG0006310	NBC_00520_1_T1PKS_NRPS
OG586_05580	NAD(P)-binding domain-containing protein	359		FALSE			P1_I26_M14	0.91		0	0.0119	Flavoprotein involved in K transport	-	P	Pyr_redox_3	-	NBC_00520	NBC_00520_P1_I26_M14	OG0000900	NBC_00520_6_crocagin
OG586_05630	DUF5709 domain-containing protein	158		FALSE			P1_I26_M14	0.88		0	0.0107	-	-	S	-	-	NBC_00520	NBC_00520_P1_I26_M14	OG0001125	NBC_00520_6_crocagin
OG586_05700	xylose isomerase	388		FALSE			P1_I26_M28	0.8		0	0.0079	Belongs to the xylose isomerase family	xylA	G	AP_endonuc_2	-	NBC_00520	NBC_00520_P1_I26_M28	OG0002678	NBC_00520_16_lassopeptide,NBC_00520_2_NRPS
OG586_05825	helix-turn-helix domain-containing protein	316		FALSE			P1_I26_M28	0.88		1	0.9407	Helix-turn-helix domain	-	K	HTH_31	-	NBC_00520	NBC_00520_P1_I26_M28	OG0015154	NBC_00520_16_lassopeptide,NBC_00520_2_NRPS
OG586_05830	SAM-dependent methyltransferase	261		FALSE			P1_I26_M65	0.89		1	0.8584	Evidence 4 Homologs of previously reported genes of	-	Q	Methyltransf_19	-	NBC_00520	NBC_00520_P1_I26_M65	OG0000022	NBC_00520_33_transAT-PKS-like_NRPS-like_T1PKS
OG586_05835	DUF397 domain-containing protein	74		FALSE			P1_I26_M65	0.95		0	0.0091	Domain of unknown function (DUF397)	-	S	DUF397	-	NBC_00520	NBC_00520_P1_I26_M65	OG0000003	NBC_00520_33_transAT-PKS-like_NRPS-like_T1PKS
OG586_05940	asparagine synthase (glutamine-hydrolyzing)	611	biosynthetic-additional	FALSE	8		P1_I26_M25	0.85	NRPS, NAPAA	0	0.005	asparagine synthase	-	E	Asn_synthase,GATase_7	-	NBC_00520	NBC_00520_P1_I26_M25	OG0000312	NBC_00520_30_NRP-metallophore_NRPS_PKS-like_NRPS-like_betalactone_phosphonate
OG586_05950	NADPH:quinone reductase	348	biosynthetic-additional	FALSE	8		P1_I26_M17	0.89	NRPS, NAPAA	0	0.0121	NADPH quinone reductase	-	C	ADH_N,ADH_zinc_N	-	NBC_00520	NBC_00520_P1_I26_M17	OG0005393	NBC_00520_26_T1PKS_NRPS_RRE-containing
OG586_05965	MFS transporter	452	transport	FALSE	8		P1_I26_M71	0.92	NRPS, NAPAA	0	0.0067	Major facilitator superfamily	-	EGP	MFS_1	-	NBC_00520	NBC_00520_P1_I26_M71	OG0000002	NBC_00520_28_NRP-metallophore_NRPS_PKS-like_NRPS-like_betalactone_phosphonate
OG586_06040	FAD-dependent oxidoreductase	407	biosynthetic-additional	FALSE	8		P1_I26_M35	0.86	NRPS, NAPAA	0	0.0055	pyridine nucleotide-disulphide oxidoreductase	fprC	Q	Pyr_redox_2,Reductase_C	-	NBC_00520	NBC_00520_P1_I26_M35	OG0000142	NBC_00520_1_T1PKS_NRPS
OG586_06045	ferredoxin	64	other	FALSE	8		P1_I26_M35	0.85	NRPS, NAPAA	0	0.0093	electron transfer activity	fdxB	C	Fer4_13,Fer4_15	-	NBC_00520	NBC_00520_P1_I26_M35	OG0000131	NBC_00520_1_T1PKS_NRPS
OG586_06200	zinc ribbon domain-containing protein	254	unknown	FALSE	9		P1_I26_M49	0.81	T3PKS	0	0.0119	-	-	S	-	-	NBC_00520	NBC_00520_P1_I26_M49	OG0003511	NBC_00520_24_other_T1PKS_PKS-like,NBC_00520_37_T1PKS
OG586_06220	amidohydrolase	545	unknown	FALSE	9		P1_I26_M17	0.83	T3PKS	0	0.0057	amidohydrolase	-	E	Amidohydro_3	-	NBC_00520	NBC_00520_P1_I26_M17	OG0000218	NBC_00520_26_T1PKS_NRPS_RRE-containing
OG586_06310	acyl-CoA dehydrogenase family protein	409	biosynthetic-additional	FALSE	9		P1_I26_M35	0.92	T3PKS	0	0.0068	acyl-CoA dehydrogenase	fadE25_2	I	Acyl-CoA_dh_1,Acyl-CoA_dh_M,Acyl-CoA_dh_N	-	NBC_00520	NBC_00520_P1_I26_M35	OG0001445	NBC_00520_1_T1PKS_NRPS
OG586_06335	6-phosphofructokinase	341	unknown	FALSE	9		P1_I26_M34	0.87	T3PKS	0	0.0095	Catalyzes the phosphorylation of D-fructose 6-phosphate to fructose 1,6-bisphosphate by ATP, the first committing step of glycolysis	pfkA	G	PFK	-	NBC_00520	NBC_00520_P1_I26_M34	OG0000259	NBC_00520_20_terpene
OG586_06345	hypothetical protein	56	unknown	FALSE	9		P1_I26_M14	0.89	T3PKS	0	0.002	-	-	S	-	-	NBC_00520	NBC_00520_P1_I26_M14	OG0003562	NBC_00520_6_crocagin
OG586_06355	arginine deiminase-related protein	269	unknown	FALSE	9		P1_I26_M66	0.9	T3PKS	0	0.0118	amidinotransferase	-	E	Amidinotransf	-	NBC_00520	NBC_00520_P1_I26_M66	OG0000953	NBC_00520_21_NRPS_T1PKS_NI-siderophore
OG586_06360	ornithine--oxo-acid transaminase	405	biosynthetic-additional	FALSE	9		P1_I26_M66	0.89	T3PKS	0	0.0077	Belongs to the class-III pyridoxal-phosphate-dependent aminotransferase family	rocD	E	Aminotran_3	-	NBC_00520	NBC_00520_P1_I26_M66	OG0001296	NBC_00520_21_NRPS_T1PKS_NI-siderophore
OG586_06410	DUF1990 domain-containing protein	243		FALSE			P1_I26_M49	0.97		0	0.007	Domain of unknown function (DUF1990)	-	S	DUF1990	-	NBC_00520	NBC_00520_P1_I26_M49	OG0017629	NBC_00520_24_other_T1PKS_PKS-like,NBC_00520_37_T1PKS
OG586_06525	GNAT family N-acetyltransferase	141		FALSE			P1_I26_M34	0.9		0	0.0098	Acetyltransferase (GNAT) family	ypeA	K	Acetyltransf_1	M00028	NBC_00520	NBC_00520_P1_I26_M34	OG0003262	NBC_00520_20_terpene
OG586_06660	exonuclease SbcCD subunit D	387	other	FALSE	10		P1_I26_M35	0.87	T1PKS, hglE-KS	0	0.0161	SbcCD cleaves DNA hairpin structures. These structures can inhibit DNA replication and are intermediates in certain DNA recombination reactions. The complex acts as a 3'- 5' double strand exonuclease that can open hairpins. It also has a 5' single-strand endonuclease activity	sbcD	L	Metallophos,SbcD_C	-	NBC_00520	NBC_00520_P1_I26_M35	OG0001266	NBC_00520_1_T1PKS_NRPS
OG586_06665	YigZ family protein	208	unknown	FALSE	10		P1_I26_M34	0.9	T1PKS, hglE-KS	0	0.0096	YigZ family	yigZ	S	DUF1949,UPF0029	-	NBC_00520	NBC_00520_P1_I26_M34	OG0003030	NBC_00520_20_terpene
OG586_06680	CoA-binding protein	135	unknown	FALSE	10		P1_I26_M14	0.83	T1PKS, hglE-KS	0	0.0095	CoA-binding	-	S	CoA_binding_2	-	NBC_00520	NBC_00520_P1_I26_M14	OG0002673	NBC_00520_6_crocagin
OG586_06685	APC family permease	547	biosynthetic-additional	FALSE	10		P1_I26_M35	0.94	T1PKS, hglE-KS	0	0.0052	amino acid	-	E	AA_permease_2	-	NBC_00520	NBC_00520_P1_I26_M35	OG0004639	NBC_00520_1_T1PKS_NRPS
OG586_06815	hypothetical protein	59	unknown	FALSE	10		P1_I26_M14	0.95	T1PKS, hglE-KS	0	0.0299	-	-	S	-	-	NBC_00520	NBC_00520_P1_I26_M14	OG0000683	NBC_00520_6_crocagin
OG586_06820	DUF4291 domain-containing protein	206	unknown	FALSE	10		P1_I26_M14	0.95	T1PKS, hglE-KS	0	0.0093	Domain of unknown function (DUF4291)	-	S	DUF4291	-	NBC_00520	NBC_00520_P1_I26_M14	OG0001151	NBC_00520_6_crocagin
OG586_06930	EamA family transporter	333		FALSE			P1_I26_M10	0.84		0	0.0048	Permeases of the drug metabolite transporter (DMT) superfamily	ydeD	EG	EamA	-	NBC_00520	NBC_00520_P1_I26_M10	OG0001881	NBC_00520_15_NI-siderophore,NBC_00520_36_NRP-metallophore_NRPS
OG586_06935	peptidase	196		FALSE			P1_I26_M65	0.95		0	0.0122	Clp amino terminal domain, pathogenicity island component	-	S	Clp_N	-	NBC_00520	NBC_00520_P1_I26_M65	OG0004019	NBC_00520_33_transAT-PKS-like_NRPS-like_T1PKS
OG586_06985	formylglycine-generating enzyme family protein	224		FALSE			P1_I26_M17	0.97		0	0.0237	Sulfatase-modifying factor enzyme 1	-	G	FGE-sulfatase	-	NBC_00520	NBC_00520_P1_I26_M17	OG0000729	NBC_00520_26_T1PKS_NRPS_RRE-containing
OG586_06990	class I SAM-dependent methyltransferase	214		FALSE			P1_I26_M34	0.87		0	0.0159	methyltransferase	-	Q	Methyltransf_25	-	NBC_00520	NBC_00520_P1_I26_M34	OG0000249	NBC_00520_20_terpene
OG586_07005	CPBP family intramembrane metalloprotease	279		FALSE			P1_I26_M14	0.89		0	0.0077	protease	-	S	Abi	-	NBC_00520	NBC_00520_P1_I26_M14	OG0002730	NBC_00520_6_crocagin
OG586_07090	bifunctional nuclease family protein	157		FALSE			P1_I26_M14	0.92		0	0.013	PFAM Uncharacterised ACR, COG1259	-	S	DNase-RNase	-	NBC_00520	NBC_00520_P1_I26_M14	OG0001828	NBC_00520_6_crocagin
OG586_07145	PTS glucose transporter subunit IIA	149		FALSE			P2_I17_M52	0.91		0	0.0054	Pts system	ptbA	G	PTS_EIIA_1	M00265,M00266,M00267,M00268,M00270,M00272,M00303,M00806	NBC_00520	NBC_00520_P2_I17_M52	OG0003082	NBC_00520_41_NRPS_T1PKS_NRPS-like
OG586_07175	NUDIX domain-containing protein	178		FALSE			P1_I26_M35	0.95		0	0.0243	Belongs to the NUDIX hydrolase family	-	F	NUDIX	-	NBC_00520	NBC_00520_P1_I26_M35	OG0003748	NBC_00520_1_T1PKS_NRPS
OG586_07240	hypothetical protein	513		FALSE			P1_I26_M34	0.91		0	0.011	-	-	S	-	-	NBC_00520	NBC_00520_P1_I26_M34	OG0002670	NBC_00520_20_terpene
OG586_07280	TetR/AcrR family transcriptional regulator C-terminal domain-containing protein	225		FALSE			P1_I26_M14	0.96		0	0.2075	Transcriptional regulator	-	K	TetR_C,TetR_N	M00668	NBC_00520	NBC_00520_P1_I26_M14	OG0000772	NBC_00520_6_crocagin
OG586_07325	hypothetical protein	195		FALSE			P1_I26_M71	0.82		0	0.0079	membrane	-	S	-	-	NBC_00520	NBC_00520_P1_I26_M71	OG0001775	NBC_00520_28_NRP-metallophore_NRPS_PKS-like_NRPS-like_betalactone_phosphonate
OG586_07365	hypothetical protein	144		FALSE			P1_I26_M66	0.94		0	0.0215	-	-	S	-	-	NBC_00520	NBC_00520_P1_I26_M66	OG0003462	NBC_00520_21_NRPS_T1PKS_NI-siderophore
OG586_07395	amino acid permease	509		FALSE			P1_I26_M35	0.82		0	0.0031	amino acid	-	E	AA_permease_2	-	NBC_00520	NBC_00520_P1_I26_M35	OG0000360	NBC_00520_1_T1PKS_NRPS
OG586_07400	hypothetical protein	318		FALSE			P1_I26_M35	0.83		0	0.0051	-	-	S	-	-	NBC_00520	NBC_00520_P1_I26_M35	OG0000599	NBC_00520_1_T1PKS_NRPS
OG586_07510	DUF742 domain-containing protein	127		FALSE			P1_I26_M35	0.93		1	0.9878	Protein of unknown function (DUF742)	-	K	DUF742	-	NBC_00520	NBC_00520_P1_I26_M35	OG0014355	NBC_00520_1_T1PKS_NRPS
OG586_07535	ABC transporter permease subunit	272		FALSE			P1_I26_M14	0.96		0	0.0031	ABC-type spermidine putrescine transport system, permease component II	-	E	BPD_transp_1	M00193	NBC_00520	NBC_00520_P1_I26_M14	OG0004862	NBC_00520_6_crocagin
OG586_07540	ABC transporter permease subunit	299		FALSE			P1_I26_M35	0.89		0	0.0093	Binding-protein-dependent transport systems inner membrane component	-	P	BPD_transp_1	M00193	NBC_00520	NBC_00520_P1_I26_M35	OG0004861	NBC_00520_1_T1PKS_NRPS
OG586_07635	methionine adenosyltransferase	402		FALSE			P1_I26_M25	0.9		0	0.0115	Catalyzes the formation of S-adenosylmethionine (AdoMet) from methionine and ATP. The overall synthetic reaction is composed of two sequential steps, AdoMet formation and the subsequent tripolyphosphate hydrolysis which occurs prior to release of AdoMet from the enzyme	metK	H	S-AdoMet_synt_C,S-AdoMet_synt_M,S-AdoMet_synt_N	M00034,M00035,M00368,M00609	NBC_00520	NBC_00520_P1_I26_M25	OG0000874	NBC_00520_30_NRP-metallophore_NRPS_PKS-like_NRPS-like_betalactone_phosphonate
OG586_07685	dihydroorotase	428		FALSE			P1_I26_M35	0.89		0	0.0117	Belongs to the metallo-dependent hydrolases superfamily. DHOase family. Class I DHOase subfamily	pyrC	F	Amidohydro_1	M00051	NBC_00520	NBC_00520_P1_I26_M35	OG0002580	NBC_00520_1_T1PKS_NRPS
OG586_07690	aspartate carbamoyltransferase catalytic subunit	325		FALSE			P1_I26_M35	0.95		0	0.0062	Belongs to the ATCase OTCase family	pyrB	F	OTCace,OTCace_N	M00051	NBC_00520	NBC_00520_P1_I26_M35	OG0002579	NBC_00520_1_T1PKS_NRPS
OG586_07795	MBL fold metallo-hydrolase	235		FALSE			P1_I26_M34	0.87		0	0.0125	domain protein	-	S	Lactamase_B	-	NBC_00520	NBC_00520_P1_I26_M34	OG0002728	NBC_00520_20_terpene
OG586_07860	pyridoxal 5'-phosphate synthase glutaminase subunit PdxT	201		FALSE			P1_I26_M34	0.99		0	0.0048	Catalyzes the hydrolysis of glutamine to glutamate and ammonia as part of the biosynthesis of pyridoxal 5'-phosphate. The resulting ammonia molecule is channeled to the active site of PdxS	pdxT	H	SNO	-	NBC_00520	NBC_00520_P1_I26_M34	OG0002570	NBC_00520_20_terpene
OG586_07865	pyridoxal 5'-phosphate synthase lyase subunit PdxS	301		FALSE			P1_I26_M34	0.93		0	0.0374	Catalyzes the formation of pyridoxal 5'-phosphate from ribose 5-phosphate (RBP), glyceraldehyde 3-phosphate (G3P) and ammonia. The ammonia is provided by the PdxT subunit. Can also use ribulose 5-phosphate and dihydroxyacetone phosphate as substrates, resulting from enzyme-catalyzed isomerization of RBP and G3P, respectively	pdxS	H	SOR_SNZ	-	NBC_00520	NBC_00520_P1_I26_M34	OG0002146	NBC_00520_20_terpene
OG586_08015	zf-TFIIB domain-containing protein	107		FALSE			P1_I26_M65	0.86		0	0.0213	Transcription factor zinc-finger	-	S	zf-TFIIB	-	NBC_00520	NBC_00520_P1_I26_M65	OG0003667	NBC_00520_33_transAT-PKS-like_NRPS-like_T1PKS
OG586_08095	glycerophosphodiester phosphodiesterase	393		FALSE			P1_I26_M34	0.83		0	0.0097	glycerophosphoryl diester phosphodiesterase	glpQ3	C	GDPD	-	NBC_00520	NBC_00520_P1_I26_M34	OG0002971	NBC_00520_20_terpene
OG586_08155	ferredoxin reductase family protein	450		FALSE			P1_I26_M14	0.91		0	0.0046	ferric reductase	-	P	Ferric_reduct,NAD_binding_1	-	NBC_00520	NBC_00520_P1_I26_M14	OG0000922	NBC_00520_6_crocagin
OG586_08265	DUF3592 domain-containing protein	136		FALSE			P1_I26_M65	0.99		0	0.0062	Protein of unknown function (DUF3592)	-	S	DUF3592	-	NBC_00520	NBC_00520_P1_I26_M65	OG0014109	NBC_00520_33_transAT-PKS-like_NRPS-like_T1PKS
OG586_08385	3-oxoacyl-ACP reductase	260		FALSE			P1_I26_M71	0.91		0	0.0095	Short-chain dehydrogenase reductase sdr	-	IQ	adh_short_C2	-	NBC_00520	NBC_00520_P1_I26_M71	OG0000000	NBC_00520_28_NRP-metallophore_NRPS_PKS-like_NRPS-like_betalactone_phosphonate
OG586_08390	aldehyde dehydrogenase family protein	457		FALSE			P1_I26_M71	0.97		0	0.0083	Belongs to the aldehyde dehydrogenase family	feaB	C	Aldedh	M00555	NBC_00520	NBC_00520_P1_I26_M71	OG0000030	NBC_00520_28_NRP-metallophore_NRPS_PKS-like_NRPS-like_betalactone_phosphonate
OG586_08395	glutamine synthetase family protein	452		FALSE			P1_I26_M71	0.93		0	0.0101	glutamine synthetase	glnA4	E	Gln-synt_C	-	NBC_00520	NBC_00520_P1_I26_M71	OG0001023	NBC_00520_28_NRP-metallophore_NRPS_PKS-like_NRPS-like_betalactone_phosphonate
OG586_08445	siderophore-interacting protein	281		FALSE			P1_I26_M10	0.84		0	0.0084	siderophore-interacting protein	viuB	P	FAD_binding_9,SIP	-	NBC_00520	NBC_00520_P1_I26_M10	OG0000238	NBC_00520_15_NI-siderophore,NBC_00520_36_NRP-metallophore_NRPS
OG586_08525	FKBP-type peptidyl-prolyl cis-trans isomerase	123		FALSE			P1_I26_M34	0.89		0	0.0077	Peptidyl-prolyl cis-trans isomerase	fkbP	O	FKBP_C	-	NBC_00520	NBC_00520_P1_I26_M34	OG0000301	NBC_00520_20_terpene
OG586_08550	proteasome subunit alpha	249		FALSE			P1_I26_M28	0.86		0	0.0123	Component of the proteasome core, a large protease complex with broad specificity involved in protein degradation	prcA	O	Proteasome	M00342,M00343	NBC_00520	NBC_00520_P1_I26_M28	OG0002554	NBC_00520_16_lassopeptide,NBC_00520_2_NRPS
OG586_08555	proteasome subunit beta	281		FALSE			P1_I26_M49	0.87		0	0.0113	Component of the proteasome core, a large protease complex with broad specificity involved in protein degradation	prcB	O	Proteasome	M00342,M00343	NBC_00520	NBC_00520_P1_I26_M49	OG0001384	NBC_00520_24_other_T1PKS_PKS-like,NBC_00520_37_T1PKS
OG586_08560	endonuclease VII domain-containing protein	197		FALSE			P1_I26_M49	0.82		0	0.0783	Recombination endonuclease VII	-	L	Endonuclease_7	-	NBC_00520	NBC_00520_P1_I26_M49	OG0003662	NBC_00520_24_other_T1PKS_PKS-like,NBC_00520_37_T1PKS
OG586_08670	magnesium/cobalt transporter CorA	333		FALSE			P1_I26_M14	0.96		0	0.0093	Magnesium transport protein CorA	corA	P	CorA	-	NBC_00520	NBC_00520_P1_I26_M14	OG0000170	NBC_00520_6_crocagin
OG586_08690	hypothetical protein	250		FALSE			P1_I26_M35	0.92		0	0.0136	-	-	S	-	-	NBC_00520	NBC_00520_P1_I26_M35	OG0003254	NBC_00520_1_T1PKS_NRPS
OG586_08735	hypothetical protein	1389		FALSE			P1_I26_M14	0.96				growth	-	O	-	-	NBC_00520	NBC_00520_P1_I26_M14	OG0011762	NBC_00520_6_crocagin
OG586_08740	ATP-binding protein	1168		FALSE			P1_I26_M14	0.96				DNA polymerase III	-	L	-	-	NBC_00520	NBC_00520_P1_I26_M14	OG0016954	NBC_00520_6_crocagin
OG586_08785	phosphoribosyltransferase family protein	433		FALSE			P1_I26_M14	0.92		0	0.0085	phosphoribosyltransferase	-	Q	DLH,Pribosyltran	-	NBC_00520	NBC_00520_P1_I26_M14	OG0002736	NBC_00520_6_crocagin
OG586_08845	acyl-CoA dehydrogenase family protein	404		FALSE			P1_I26_M14	0.9		0	0.0112	acyl-CoA dehydrogenase	-	I	Acyl-CoA_dh_1,Acyl-CoA_dh_M,Acyl-CoA_dh_N	M00013,M00036,M00087	NBC_00520	NBC_00520_P1_I26_M14	OG0000783	NBC_00520_6_crocagin
OG586_09035	xylan 1,4-beta-xylosidase	457		FALSE			P1_I26_M14	0.94		0	0.0133	PFAM glycoside hydrolase family 39	-	G	Glyco_hydro_39	-	NBC_00520	NBC_00520_P1_I26_M14	OG0006130	NBC_00520_6_crocagin
OG586_09105	LLM class flavin-dependent oxidoreductase	306		FALSE			P1_I26_M34	0.92						S			NBC_00520	NBC_00520_P1_I26_M34	OG0000864	NBC_00520_20_terpene
OG586_09110	amino acid ABC transporter ATP-binding protein	250		FALSE			P1_I26_M34	0.92		0	0.0121	ABC transporter, ATP-binding protein	-	E	ABC_tran	M00236	NBC_00520	NBC_00520_P1_I26_M34	OG0000054	NBC_00520_20_terpene
OG586_09160	I78 family peptidase inhibitor	71		FALSE			P1_I26_M14	0.88		0	0.009	Peptidase inhibitor I78 family	-	S	Inhibitor_I78	-	NBC_00520	NBC_00520_P1_I26_M14	OG0003864	NBC_00520_6_crocagin
OG586_09220	nucleotidyltransferase domain-containing protein	250		FALSE			P1_I26_M35	0.85		0	0.0104	Predicted nucleotidyltransferase	-	S	Nuc-transf	-	NBC_00520	NBC_00520_P1_I26_M35	OG0004720	NBC_00520_1_T1PKS_NRPS
OG586_09320	sterol-binding protein	115		FALSE			P1_I26_M10	0.92		0	0.0079	Sterol carrier protein	-	I	SCP2	-	NBC_00520	NBC_00520_P1_I26_M10	OG0003125	NBC_00520_15_NI-siderophore,NBC_00520_36_NRP-metallophore_NRPS
OG586_09325	ABC transporter ATP-binding protein	280		FALSE			P1_I26_M10	0.98		0	0.013	abc transporter	fepC	HP	ABC_tran	M00240	NBC_00520	NBC_00520_P1_I26_M10	OG0000060	NBC_00520_15_NI-siderophore,NBC_00520_36_NRP-metallophore_NRPS
OG586_09330	iron chelate uptake ABC transporter family permease subunit	348		FALSE			P1_I26_M10	0.95		0	0.0035	Belongs to the binding-protein-dependent transport system permease family. FecCD subfamily	fepG	P	FecCD	M00240	NBC_00520	NBC_00520_P1_I26_M10	OG0000200	NBC_00520_15_NI-siderophore,NBC_00520_36_NRP-metallophore_NRPS
OG586_09335	iron chelate uptake ABC transporter family permease subunit	347		FALSE			P1_I26_M10	0.96		0	0.0102	Belongs to the binding-protein-dependent transport system permease family. FecCD subfamily	fepD	P	FecCD	M00240	NBC_00520	NBC_00520_P1_I26_M10	OG0000188	NBC_00520_15_NI-siderophore,NBC_00520_36_NRP-metallophore_NRPS
OG586_09380	sporulation protein	260		FALSE			P1_I26_M65	0.8		0	0.0078	PFAM SpoOM family protein	-	P	Spo0M	-	NBC_00520	NBC_00520_P1_I26_M65	OG0001065	NBC_00520_33_transAT-PKS-like_NRPS-like_T1PKS
OG586_09385	YbhB/YbcL family Raf kinase inhibitor-like protein	179		FALSE			P2_I17_M52	0.96		0	0.0065	Phospholipid-binding protein	-	S	PBP	-	NBC_00520	NBC_00520_P2_I17_M52	OG0001281	NBC_00520_41_NRPS_T1PKS_NRPS-like
OG586_09435	S-adenosylmethionine:tRNA ribosyltransferase-isomerase	368		FALSE			P1_I26_M14	0.94		0	0.0192	Transfers and isomerizes the ribose moiety from AdoMet to the 7-aminomethyl group of 7-deazaguanine (preQ1-tRNA) to give epoxyqueuosine (oQ-tRNA)	queA	J	Queuosine_synth	-	NBC_00520	NBC_00520_P1_I26_M14	OG0004385	NBC_00520_6_crocagin
OG586_09470	CynX/NimT family MFS transporter	454		FALSE			P1_I26_M35	0.85		0	0.0069	Major facilitator superfamily	-	P	MFS_1	-	NBC_00520	NBC_00520_P1_I26_M35	OG0000543	NBC_00520_1_T1PKS_NRPS
OG586_09475	FadR family transcriptional regulator	229		FALSE			P1_I26_M17	0.94		1	0.9952	gntR family	-	K	FCD,GntR	-	NBC_00520	NBC_00520_P1_I26_M17	OG0000320	NBC_00520_26_T1PKS_NRPS_RRE-containing
OG586_09480	hypothetical protein	117		FALSE			P1_I26_M17	0.96		0	0.0073	-	-	S	-	-	NBC_00520	NBC_00520_P1_I26_M17	OG0004165	NBC_00520_26_T1PKS_NRPS_RRE-containing
OG586_09495	TldD/PmbA family protein	507		FALSE			P2_I17_M52	0.95		0	0.0111	Modulator of DNA gyrase	tldD	S	PmbA_TldD	-	NBC_00520	NBC_00520_P2_I17_M52	OG0002835	NBC_00520_41_NRPS_T1PKS_NRPS-like
OG586_09500	metallopeptidase TldD-related protein	463		FALSE			P2_I17_M52	0.93		0	0.0092	modulator of DNA gyrase	-	S	PmbA_TldD	-	NBC_00520	NBC_00520_P2_I17_M52	OG0002935	NBC_00520_41_NRPS_T1PKS_NRPS-like
OG586_09550	VIT family protein	236		FALSE			P1_I26_M35	0.93		0	0.0104	membrane	-	S	VIT1	-	NBC_00520	NBC_00520_P1_I26_M35	OG0004228	NBC_00520_1_T1PKS_NRPS
OG586_10010	transketolase	695		FALSE			P1_I26_M34	0.98		0	0.0073	Catalyzes the transfer of a two-carbon ketol group from a ketose donor to an aldose acceptor, via a covalent intermediate with the cofactor thiamine pyrophosphate	tkt	G	Transket_pyr,Transketolase_C,Transketolase_N	M00004,M00007,M00165,M00167	NBC_00520	NBC_00520_P1_I26_M34	OG0000769	NBC_00520_20_terpene
OG586_10015	transaldolase	372		FALSE			P1_I26_M34	0.99		0	0.0074	Transaldolase is important for the balance of metabolites in the pentose-phosphate pathway	tal	G	TAL_FSA	M00004,M00007	NBC_00520	NBC_00520_P1_I26_M34	OG0000912	NBC_00520_20_terpene
OG586_10020	glucose-6-phosphate dehydrogenase	512		FALSE			P1_I26_M34	0.97		0	0.0038	Catalyzes the oxidation of glucose 6-phosphate to 6- phosphogluconolactone	zwf	G	G6PD_C,G6PD_N	M00004,M00006,M00008	NBC_00520	NBC_00520_P1_I26_M34	OG0000967	NBC_00520_20_terpene
OG586_10030	6-phosphogluconolactonase	260		FALSE			P1_I26_M34	0.9		0	0.0134	6-phosphogluconolactonase	pgl	G	Glucosamine_iso	M00004,M00006,M00008	NBC_00520	NBC_00520_P1_I26_M34	OG0002133	NBC_00520_20_terpene
OG586_10055	preprotein translocase subunit SecG	78		FALSE			P1_I26_M34	0.94		0	0.0012	Preprotein translocase SecG subunit	secG	U	SecG	M00335	NBC_00520	NBC_00520_P1_I26_M34	OG0002524	NBC_00520_20_terpene
OG586_10060	triose-phosphate isomerase	258		FALSE			P1_I26_M34	0.99		0	0.0064	Involved in the gluconeogenesis. Catalyzes stereospecifically the conversion of dihydroxyacetone phosphate (DHAP) to D-glyceraldehyde-3-phosphate (G3P)	tpiA	G	TIM	M00001,M00002,M00003	NBC_00520	NBC_00520_P1_I26_M34	OG0001732	NBC_00520_20_terpene
OG586_10065	phosphoglycerate kinase	403		FALSE			P1_I26_M34	0.94		0	0.007	Belongs to the phosphoglycerate kinase family	pgk	G	PGK	M00001,M00002,M00003,M00165,M00166,M00308,M00552	NBC_00520	NBC_00520_P1_I26_M34	OG0002132	NBC_00520_20_terpene
OG586_10070	type I glyceraldehyde-3-phosphate dehydrogenase	335		FALSE			P2_I17_M52	0.95		0	0.009	Belongs to the glyceraldehyde-3-phosphate dehydrogenase family	gap	G	Gp_dh_C,Gp_dh_N	M00001,M00002,M00003,M00165,M00166,M00308,M00552	NBC_00520	NBC_00520_P2_I17_M52	OG0000515	NBC_00520_41_NRPS_T1PKS_NRPS-like
OG586_10085	RNase adapter RapZ	342		FALSE			P1_I26_M17	0.87		0	0.0052	Displays ATPase and GTPase activities	yvcJ	S	ATP_bind_2	-	NBC_00520	NBC_00520_P1_I26_M17	OG0002521	NBC_00520_26_T1PKS_NRPS_RRE-containing
OG586_10115	excinuclease ABC subunit UvrA	1016		FALSE			P1_I26_M35	0.87				The UvrABC repair system catalyzes the recognition and processing of DNA lesions. UvrA is an ATPase and a DNA-binding protein. A damage recognition complex composed of 2 UvrA and 2 UvrB subunits scans DNA for abnormalities. When the presence of a lesion has been verified by UvrB, the UvrA molecules dissociate	uvrA	L	ABC_tran	-	NBC_00520	NBC_00520_P1_I26_M35	OG0001934	NBC_00520_1_T1PKS_NRPS
OG586_10170	tellurium resistance TerZ family protein	192		FALSE			P1_I26_M65	0.87		0	0.0079	Stress protein	-	T	TerD	-	NBC_00520	NBC_00520_P1_I26_M65	OG0001280	NBC_00520_33_transAT-PKS-like_NRPS-like_T1PKS
OG586_10230	SAM-dependent methyltransferase	269		FALSE			P1_I26_M35	0.91		0	0.0357	S-adenosyl methyltransferase	-	S	Methyltransf_19	-	NBC_00520	NBC_00520_P1_I26_M35	OG0000022	NBC_00520_1_T1PKS_NRPS
OG586_10240	helix-turn-helix domain-containing protein	286		FALSE			P1_I26_M17	0.81		0	0.0186	Helix-turn-helix domain protein	-	K	HTH_31	-	NBC_00520	NBC_00520_P1_I26_M17	OG0001040	NBC_00520_26_T1PKS_NRPS_RRE-containing
OG586_10460	SDR family oxidoreductase	317		FALSE			P1_I26_M14	0.96		0	0.0141	Short-chain dehydrogenase reductase sdr	-	IQ	adh_short_C2	-	NBC_00520	NBC_00520_P1_I26_M14	OG0004271	NBC_00520_6_crocagin
OG586_10515	rhomboid family intramembrane serine protease	288		FALSE			P1_I26_M34	0.96		0	0.0063	Rhomboid family	gluP	NU	Rhomboid	-	NBC_00520	NBC_00520_P1_I26_M34	OG0000894	NBC_00520_20_terpene
OG586_10520	glutamate synthase subunit beta	487		FALSE			P1_I26_M34	0.95		0	0.007	Glutamate synthase	gltD	E	Fer4_20,Pyr_redox_2	-	NBC_00520	NBC_00520_P1_I26_M34	OG0000790	NBC_00520_20_terpene
OG586_10525	glutamate synthase large subunit	1503		FALSE			P1_I26_M34	0.97				Glutamate synthase	gltB	E	GATase_2,GXGXG,Glu_syn_central,Glu_synthase	-	NBC_00520	NBC_00520_P1_I26_M34	OG0001873	NBC_00520_20_terpene
OG586_10570	prolipoprotein diacylglyceryl transferase	332		FALSE			P1_I26_M34	0.89		0	0.0081	Transfers the N-acyl diglyceride group on what will become the N-terminal cysteine of membrane lipoproteins	lgt	M	LGT	-	NBC_00520	NBC_00520_P1_I26_M34	OG0001294	NBC_00520_20_terpene
OG586_10645	imidazole glycerol phosphate synthase subunit HisF	251		FALSE			P1_I26_M34	0.92		0	0.0378	IGPS catalyzes the conversion of PRFAR and glutamine to IGP, AICAR and glutamate. The HisF subunit catalyzes the cyclization activity that produces IGP and AICAR from PRFAR using the ammonia provided by the HisH subunit	hisF	E	His_biosynth	M00023,M00026	NBC_00520	NBC_00520_P1_I26_M34	OG0002016	NBC_00520_20_terpene
OG586_10650	RidA family protein	131		FALSE			P1_I26_M34	0.95		0	0.0102	endoribonuclease L-PSP	-	J	Ribonuc_L-PSP	-	NBC_00520	NBC_00520_P1_I26_M34	OG0001328	NBC_00520_20_terpene
OG586_10760	mechanosensitive ion channel family protein	368		FALSE			P1_I26_M35	0.93		0	0.0071	mechanosensitive ion channel	mscS	M	MS_channel	-	NBC_00520	NBC_00520_P1_I26_M35	OG0003024	NBC_00520_1_T1PKS_NRPS
OG586_10765	SDR family oxidoreductase	246		FALSE			P1_I26_M35	0.92		0	0.0091	Dehydrogenases with different specificities (Related to short-chain alcohol dehydrogenases)	-	IQ	adh_short_C2	M00083,M00572	NBC_00520	NBC_00520_P1_I26_M35	OG0000000	NBC_00520_1_T1PKS_NRPS
OG586_11025	response regulator transcription factor	225		FALSE			P1_I26_M17	0.91		1	0.9989	response regulator	-	T	GerE,Response_reg	-	NBC_00520	NBC_00520_P1_I26_M17	OG0002127	NBC_00520_26_T1PKS_NRPS_RRE-containing
OG586_11030	DUF5931 domain-containing protein	410		FALSE			P1_I26_M17	0.95		0	0.0519	Histidine kinase	-	T	HATPase_c,HisKA_3	-	NBC_00520	NBC_00520_P1_I26_M17	OG0002655	NBC_00520_26_T1PKS_NRPS_RRE-containing
OG586_11100	NlpC/P60 family protein	347		FALSE			P1_I26_M35	0.92		0	0.0155	PFAM NLP P60 protein	-	M	NLPC_P60	-	NBC_00520	NBC_00520_P1_I26_M35	OG0000105	NBC_00520_1_T1PKS_NRPS
OG586_11210	iron-sulfur cluster assembly accessory protein	118		FALSE			P1_I26_M14	0.87		0	0.0071	Belongs to the HesB IscA family	iscA	S	Fe-S_biosyn	-	NBC_00520	NBC_00520_P1_I26_M14	OG0002491	NBC_00520_6_crocagin
OG586_11215	quinolinate synthase NadA	394		FALSE			P1_I26_M34	0.91		0	0.0164	Catalyzes the condensation of iminoaspartate with dihydroxyacetone phosphate to form quinolinate	nadA	H	NadA	M00115	NBC_00520	NBC_00520_P1_I26_M34	OG0002124	NBC_00520_20_terpene
OG586_11300	hypothetical protein	255		FALSE			P1_I26_M14	0.83		0	0.0052	Membrane	-	M	-	-	NBC_00520	NBC_00520_P1_I26_M14	OG0001686	NBC_00520_6_crocagin
OG586_11325	hypothetical protein	189		FALSE			P1_I26_M34	0.94		0	0.0066	-	-	S	-	-	NBC_00520	NBC_00520_P1_I26_M34	OG0005776	NBC_00520_20_terpene
OG586_11345	pyruvate dehydrogenase (acetyl-transferring), homodimeric type	903		FALSE			P1_I26_M35	0.89		0	0.008	component of the pyruvate dehydrogenase (PDH) complex, that catalyzes the overall conversion of pyruvate to acetyl-CoA and CO(2)	aceE	C	Transketolase_N	M00307	NBC_00520	NBC_00520_P1_I26_M35	OG0000484	NBC_00520_1_T1PKS_NRPS
OG586_11350	YafY family transcriptional regulator	325		FALSE			P1_I26_M35	0.97		1	0.989	Transcriptional regulator	-	K	HTH_11,WYL	-	NBC_00520	NBC_00520_P1_I26_M35	OG0000275	NBC_00520_1_T1PKS_NRPS
OG586_11455	glutamine synthetase beta-grasp domain-containing protein	343		FALSE			P1_I26_M35	0.9		0	0.012	glutamine synthetase	glnII	E	Gln-synt_C,Gln-synt_N	-	NBC_00520	NBC_00520_P1_I26_M35	OG0003594	NBC_00520_1_T1PKS_NRPS
OG586_11460	hypothetical protein	61		FALSE			P1_I26_M34	0.85		0	0.0089	-	-	S	-	-	NBC_00520	NBC_00520_P1_I26_M34	OG0008973	NBC_00520_20_terpene
OG586_11465	winged helix-turn-helix domain-containing protein	230		FALSE			P1_I26_M34	0.93		0	0.0059	Regulatory protein	-	KT	Trans_reg_C	-	NBC_00520	NBC_00520_P1_I26_M34	OG0001466	NBC_00520_20_terpene
OG586_11490	hypothetical protein	644		FALSE			P1_I26_M35	0.92		0	0.0087	-	-	S	-	-	NBC_00520	NBC_00520_P1_I26_M35	OG0001378	NBC_00520_1_T1PKS_NRPS
OG586_11590	S53 family peptidase	639		FALSE			P1_I26_M35	0.94		0	0.0128	Peptidase S53	-	O	Peptidase_S8,Pro-kuma_activ	-	NBC_00520	NBC_00520_P1_I26_M35	OG0004114	NBC_00520_1_T1PKS_NRPS
OG586_11745	biliverdin-producing heme oxygenase	215		FALSE			P1_I26_M10	0.95		0	0.0093	Heme oxygenase	hmuO	P	Heme_oxygenase	-	NBC_00520	NBC_00520_P1_I26_M10	OG0003700	NBC_00520_15_NI-siderophore,NBC_00520_36_NRP-metallophore_NRPS
OG586_11750	PhzF family phenazine biosynthesis protein	214		FALSE			P1_I26_M10	0.93		0	0.0095	Phenazine biosynthesis PhzC PhzF protein	phzF	S	PhzC-PhzF	-	NBC_00520	NBC_00520_P1_I26_M10	OG0003371	NBC_00520_15_NI-siderophore,NBC_00520_36_NRP-metallophore_NRPS
OG586_11755	hypothetical protein	292		FALSE			P1_I26_M10	0.91		0	0.0111	-	-	S	-	-	NBC_00520	NBC_00520_P1_I26_M10	OG0007187	NBC_00520_15_NI-siderophore,NBC_00520_36_NRP-metallophore_NRPS
OG586_11760	HtaA domain-containing protein	502		FALSE			P1_I26_M10	0.99		0	0.0053	Htaa	-	M	HtaA,PT	-	NBC_00520	NBC_00520_P1_I26_M10	OG0002153	NBC_00520_15_NI-siderophore,NBC_00520_36_NRP-metallophore_NRPS
OG586_11765	HtaA domain-containing protein	461		FALSE			P1_I26_M10	0.99		0	0.0038	Htaa	htaA	U	HtaA	-	NBC_00520	NBC_00520_P1_I26_M10	OG0002153	NBC_00520_15_NI-siderophore,NBC_00520_36_NRP-metallophore_NRPS
OG586_11770	ABC transporter substrate-binding protein	338		FALSE			P1_I26_M10	0.99		0	0.0141	Periplasmic binding protein	hmuT	P	Peripla_BP_2	M00240	NBC_00520	NBC_00520_P1_I26_M10	OG0004334	NBC_00520_15_NI-siderophore,NBC_00520_36_NRP-metallophore_NRPS
OG586_11775	iron ABC transporter permease	360		FALSE			P1_I26_M10	0.99		0	0.0073	Belongs to the binding-protein-dependent transport system permease family. FecCD subfamily	hmuU	P	FecCD	M00240	NBC_00520	NBC_00520_P1_I26_M10	OG0000379	NBC_00520_15_NI-siderophore,NBC_00520_36_NRP-metallophore_NRPS
OG586_11780	heme ABC transporter ATP-binding protein	280		FALSE			P1_I26_M10	0.99		0	0.0133	Part of the ABC transporter complex HmuTUV involved in hemin import. Responsible for energy coupling to the transport system	hmuV	HP	ABC_tran	M00240	NBC_00520	NBC_00520_P1_I26_M10	OG0000060	NBC_00520_15_NI-siderophore,NBC_00520_36_NRP-metallophore_NRPS
OG586_11785	EfeM/EfeO family lipoprotein	378		FALSE			P1_I26_M10	0.96		0	0.0134	periplasmic lipoprotein involved in iron transport	efeO	P	Cupredoxin_1,Peptidase_M75	-	NBC_00520	NBC_00520_P1_I26_M10	OG0003496	NBC_00520_15_NI-siderophore,NBC_00520_36_NRP-metallophore_NRPS
OG586_11790	iron uptake transporter deferrochelatase/peroxidase subunit	416		FALSE			P1_I26_M10	0.93		0	0.005	peroxidase	efeN	P	Dyp_perox	-	NBC_00520	NBC_00520_P1_I26_M10	OG0000695	NBC_00520_15_NI-siderophore,NBC_00520_36_NRP-metallophore_NRPS
OG586_11795	FTR1 family protein	290		FALSE			P1_I26_M10	0.88		0	0.0036	Iron permease FTR1	-	P	FTR1	-	NBC_00520	NBC_00520_P1_I26_M10	OG0003246	NBC_00520_15_NI-siderophore,NBC_00520_36_NRP-metallophore_NRPS
OG586_11800	hypothetical protein	330		FALSE			P1_I26_M10	0.95		0	0.0136	-	-	S	-	-	NBC_00520	NBC_00520_P1_I26_M10	OG0003886	NBC_00520_15_NI-siderophore,NBC_00520_36_NRP-metallophore_NRPS
OG586_11835	nuclear transport factor 2 family protein	108		FALSE			P1_I26_M14	0.93		0	0.0136	-	-	S	-	-	NBC_00520	NBC_00520_P1_I26_M14	OG0004420	NBC_00520_6_crocagin
OG586_11865	contact-dependent growth inhibition system immunity protein	222		FALSE			P1_I26_M17	0.93		0	0.2937	-	-	S	-	-	NBC_00520	NBC_00520_P1_I26_M17	OG0005881	NBC_00520_26_T1PKS_NRPS_RRE-containing
OG586_11870	hypothetical protein	99		FALSE			P1_I26_M17	0.9		0	0.0183	-	-	S	-	-	NBC_00520	NBC_00520_P1_I26_M17	OG0006152	NBC_00520_26_T1PKS_NRPS_RRE-containing
OG586_11875	hypothetical protein	185		FALSE			P1_I26_M17	0.83		0	0.0135	-	-	S	-	-	NBC_00520	NBC_00520_P1_I26_M17	OG0005776	NBC_00520_26_T1PKS_NRPS_RRE-containing
OG586_11880	hypothetical protein	559		FALSE			P1_I26_M17	0.86		0	0.0087	-	-	S	-	-	NBC_00520	NBC_00520_P1_I26_M17	OG0006569	NBC_00520_26_T1PKS_NRPS_RRE-containing
OG586_11885	WXG100 family type VII secretion target	103		FALSE			P1_I26_M17	0.88		0	0.0113	Proteins of 100 residues with WXG	-	S	WXG100	-	NBC_00520	NBC_00520_P1_I26_M17	OG0007003	NBC_00520_26_T1PKS_NRPS_RRE-containing
OG586_11890	WXG100 family type VII secretion target	141		FALSE			P1_I26_M17	0.91		0	0.0187	Proteins of 100 residues with WXG	-	S	WXG100	-	NBC_00520	NBC_00520_P1_I26_M17	OG0004596	NBC_00520_26_T1PKS_NRPS_RRE-containing
OG586_11895	ATP-binding protein	168		FALSE			P1_I26_M35	0.9		0	0.0166	Histidine kinase-like ATPase domain	-	T	HATPase_c_2	-	NBC_00520	NBC_00520_P1_I26_M35	OG0000078	NBC_00520_1_T1PKS_NRPS
OG586_12040	class I SAM-dependent methyltransferase	216		FALSE			P1_I26_M35	0.88		0	0.0106	Methyltransferase domain	-	S	Methyltransf_24	-	NBC_00520	NBC_00520_P1_I26_M35	OG0002931	NBC_00520_1_T1PKS_NRPS
OG586_12055	hypothetical protein	255		FALSE			P1_I26_M35	0.9		0	0.0079	-	-	S	-	-	NBC_00520	NBC_00520_P1_I26_M35	OG0002654	NBC_00520_1_T1PKS_NRPS
OG586_12285	lysoplasmalogenase	236		FALSE			P1_I26_M35	0.94		0	0.0055	YhhN family	-	S	YhhN	-	NBC_00520	NBC_00520_P1_I26_M35	OG0003863	NBC_00520_1_T1PKS_NRPS
OG586_12405	MerR family transcriptional regulator	154		FALSE			P1_I26_M35	0.87		1	0.635	Transcriptional regulator	-	K	MerR_1	-	NBC_00520	NBC_00520_P1_I26_M35	OG0000672	NBC_00520_1_T1PKS_NRPS
OG586_12485	cysteine hydrolase	196		FALSE			P1_I26_M35	0.96		0	0.0108	isochorismatase	-	Q	Isochorismatase	-	NBC_00520	NBC_00520_P1_I26_M35	OG0000110	NBC_00520_1_T1PKS_NRPS
OG586_12490	helix-turn-helix domain-containing protein	330		FALSE			P1_I26_M35	0.92		1	0.9493	Transcriptional regulator containing an amidase domain and an AraC-type DNA-binding HTH domain	-	K	DJ-1_PfpI,HTH_18	-	NBC_00520	NBC_00520_P1_I26_M35	OG0000025	NBC_00520_1_T1PKS_NRPS
OG586_12495	hypothetical protein	317		FALSE			P1_I26_M35	0.96		0	0.0052	-	-	S	-	-	NBC_00520	NBC_00520_P1_I26_M35	OG0017631	NBC_00520_1_T1PKS_NRPS
OG586_12510	NADP-dependent oxidoreductase	335		FALSE			P1_I26_M35	0.91		0	0.0096	NAD(P)-dependent	-	S	ADH_N_2,ADH_zinc_N	-	NBC_00520	NBC_00520_P1_I26_M35	OG0000371	NBC_00520_1_T1PKS_NRPS
OG586_12515	beta-lactamase family protein	386		FALSE			P1_I26_M35	0.95		0	0.0111	COG1680 Beta-lactamase class C and other penicillin binding proteins	-	V	Beta-lactamase	-	NBC_00520	NBC_00520_P1_I26_M35	OG0005162	NBC_00520_1_T1PKS_NRPS
OG586_12565	Rrf2 family transcriptional regulator	152		FALSE			P1_I26_M17	0.82		0	0.0137	transcriptional regulator	-	K	Rrf2	-	NBC_00520	NBC_00520_P1_I26_M17	OG0000716	NBC_00520_26_T1PKS_NRPS_RRE-containing
OG586_12615	hypothetical protein	130		FALSE			P1_I26_M17	0.96		0	0.0073	-	-	S	-	-	NBC_00520	NBC_00520_P1_I26_M17	OG0004439	NBC_00520_26_T1PKS_NRPS_RRE-containing
OG586_12620	serine protease	632		FALSE			P1_I26_M17	0.95		0	0.0086	Trypsin-like peptidase domain	-	O	Trypsin_2	-	NBC_00520	NBC_00520_P1_I26_M17	OG0005174	NBC_00520_26_T1PKS_NRPS_RRE-containing
OG586_12625	MoxR family ATPase	358		FALSE			P1_I26_M17	0.9		0	0.0099	ATPase associated with various cellular activities	-	O	AAA,AAA_5	-	NBC_00520	NBC_00520_P1_I26_M17	OG0001127	NBC_00520_26_T1PKS_NRPS_RRE-containing
OG586_12650	sensor histidine kinase	310		FALSE			P1_I26_M35	0.95		0	0.0093	anti-sigma regulatory factor	-	T	HATPase_c_2,MEDS	-	NBC_00520	NBC_00520_P1_I26_M35	OG0003390	NBC_00520_1_T1PKS_NRPS
OG586_12660	hypothetical protein	131		FALSE			P1_I26_M35	0.86		0	0.0118	-	-	S	-	-	NBC_00520	NBC_00520_P1_I26_M35	OG0014983	NBC_00520_1_T1PKS_NRPS
OG586_12665	hypothetical protein	747		FALSE			P1_I26_M35	0.96		0	0.0085	-	-	S	-	-	NBC_00520	NBC_00520_P1_I26_M35	OG0004667	NBC_00520_1_T1PKS_NRPS
OG586_12670	hypothetical protein	378		FALSE			P1_I26_M35	0.98		0	0.0071	-	-	S	-	-	NBC_00520	NBC_00520_P1_I26_M35	OG0012944	NBC_00520_1_T1PKS_NRPS
OG586_12675	protein phosphatase 2C domain-containing protein	365		FALSE			P1_I26_M35	0.98		0	0.0097	protein serine/threonine phosphatase activity	-	T	PP2C_2	-	NBC_00520	NBC_00520_P1_I26_M35	OG0013894	NBC_00520_1_T1PKS_NRPS
OG586_12680	protein kinase	428		FALSE			P1_I26_M35	0.97		0	0.013	Protein kinase domain	-	KLT	Pkinase	-	NBC_00520	NBC_00520_P1_I26_M35	OG0013895	NBC_00520_1_T1PKS_NRPS
OG586_12685	VWA domain-containing protein	235		FALSE			P1_I26_M35	0.97		0	0.0133	von Willebrand factor (vWF) type A domain	-	S	VWA_2	-	NBC_00520	NBC_00520_P1_I26_M35	OG0013896	NBC_00520_1_T1PKS_NRPS
OG586_12690	hypothetical protein	147		FALSE			P1_I26_M35	0.98		0	0.013	-	-	S	-	-	NBC_00520	NBC_00520_P1_I26_M35	OG0014984	NBC_00520_1_T1PKS_NRPS
OG586_12695	hypothetical protein	188		FALSE			P1_I26_M35	0.95		0	0.0126	-	-	S	-	-	NBC_00520	NBC_00520_P1_I26_M35	OG0012945	NBC_00520_1_T1PKS_NRPS
OG586_12700	hypothetical protein	112		FALSE			P1_I26_M35	0.92		0	0.0023	-	-	S	-	-	NBC_00520	NBC_00520_P1_I26_M35	OG0015910	NBC_00520_1_T1PKS_NRPS
OG586_12730	ABC transporter ATP-binding protein/permease	577		FALSE			P1_I26_M35	0.97		0	0.0093	ABC transporter	-	V	ABC_membrane,ABC_tran	-	NBC_00520	NBC_00520_P1_I26_M35	OG0001485	NBC_00520_1_T1PKS_NRPS
OG586_12735	ABC transporter ATP-binding protein/permease	642		FALSE			P1_I26_M35	0.97		0	0.0045	ABC transporter	-	V	ABC_membrane,ABC_tran	-	NBC_00520	NBC_00520_P1_I26_M35	OG0001590	NBC_00520_1_T1PKS_NRPS
OG586_12970	helix-turn-helix transcriptional regulator	107	unknown	FALSE	12		P1_I26_M14	0.85	lanthipeptide-class-iii	1	0.823	Helix-turn-helix domain	-	K	Gp49,HTH_3,HTH_31	-	NBC_00520	NBC_00520_P1_I26_M14	OG0005384	NBC_00520_6_crocagin
OG586_13015	glycoside hydrolase	407		FALSE			P1_I26_M35	0.9		0	0.0083	BNR Asp-box repeat	-	G	BNR_2,Laminin_G_3	-	NBC_00520	NBC_00520_P1_I26_M35	OG0001697	NBC_00520_1_T1PKS_NRPS
OG586_13035	hypothetical protein	88		FALSE			P1_I26_M14	0.92		0	0.0114	-	-	S	-	-	NBC_00520	NBC_00520_P1_I26_M14	OG0003180	NBC_00520_6_crocagin
OG586_13050	MFS transporter	417		FALSE			P1_I26_M14	0.93		0	0.0047	Major Facilitator	-	G	MFS_1	-	NBC_00520	NBC_00520_P1_I26_M14	OG0001622	NBC_00520_6_crocagin
OG586_13080	helix-turn-helix transcriptional regulator	273		FALSE			P1_I26_M66	0.8		0	0.0505	Helix-turn-helix domain protein	-	K	HTH_31	-	NBC_00520	NBC_00520_P1_I26_M66	OG0000007	NBC_00520_21_NRPS_T1PKS_NI-siderophore
OG586_13140	PDZ domain-containing protein	1049		FALSE			P1_I26_M35	0.9				Tricorn protease homolog	tri1	M	PD40,Peptidase_S41,Tricorn_C1,Tricorn_PDZ	-	NBC_00520	NBC_00520_P1_I26_M35	OG0000871	NBC_00520_1_T1PKS_NRPS
OG586_13225	YceI family protein	296		FALSE			P1_I26_M10	0.81		0	0.0078	Belongs to the UPF0312 family	-	S	CarboxypepD_reg,YceI	-	NBC_00520	NBC_00520_P1_I26_M10	OG0000823	NBC_00520_15_NI-siderophore,NBC_00520_36_NRP-metallophore_NRPS
OG586_13355	50S ribosomal protein L21	106		FALSE			P1_I26_M35	0.92		0	0.0125	This protein binds to 23S rRNA in the presence of protein L20	rplU	J	Ribosomal_L21p	M00178	NBC_00520	NBC_00520_P1_I26_M35	OG0002459	NBC_00520_1_T1PKS_NRPS
OG586_13400	rod shape-determining protein RodA	398		FALSE			P1_I26_M71	0.91		0	0.0069	Belongs to the SEDS family	mrdB	D	FTSW_RODA_SPOVE	-	NBC_00520	NBC_00520_P1_I26_M71	OG0003017	NBC_00520_28_NRP-metallophore_NRPS_PKS-like_NRPS-like_betalactone_phosphonate
OG586_13405	penicillin-binding protein 2	752		FALSE			P1_I26_M35	0.86		0	0.009	penicillin-binding protein	mrdA	M	FTSW_RODA_SPOVE,PBP_dimer,Transpeptidase	-	NBC_00520	NBC_00520_P1_I26_M35	OG0002794	NBC_00520_1_T1PKS_NRPS
OG586_13410	rod shape-determining protein MreD	226		FALSE			P1_I26_M35	0.93		0	0.0071	rod shape-determining protein (MreD)	mreD	M	MreD	-	NBC_00520	NBC_00520_P1_I26_M35	OG0003244	NBC_00520_1_T1PKS_NRPS
OG586_13455	ATP-dependent Clp protease proteolytic subunit	221		FALSE			P1_I26_M66	0.91		0	0.0087	Cleaves peptides in various proteins in a process that requires ATP hydrolysis. Has a chymotrypsin-like activity. Plays a major role in the degradation of misfolded proteins	clpP	OU	CLP_protease	-	NBC_00520	NBC_00520_P1_I26_M66	OG0000382	NBC_00520_21_NRPS_T1PKS_NI-siderophore
OG586_13460	ATP-dependent Clp protease proteolytic subunit	201		FALSE			P1_I26_M66	0.91		0	0.0151	Cleaves peptides in various proteins in a process that requires ATP hydrolysis. Has a chymotrypsin-like activity. Plays a major role in the degradation of misfolded proteins	clpP	OU	CLP_protease	-	NBC_00520	NBC_00520_P1_I26_M66	OG0000740	NBC_00520_21_NRPS_T1PKS_NI-siderophore
OG586_13495	acyltransferase family protein	395		FALSE			P1_I26_M14	0.93		0	0.0089	PFAM acyltransferase 3	-	G	Acyl_transf_3	-	NBC_00520	NBC_00520_P1_I26_M14	OG0001001	NBC_00520_6_crocagin
OG586_13500	HD domain-containing protein	149		FALSE			P1_I26_M14	0.87		0	0.0137	HD domain	-	KT	HD_4	-	NBC_00520	NBC_00520_P1_I26_M14	OG0003696	NBC_00520_6_crocagin
OG586_13545	ABC transporter ATP-binding protein	246		FALSE			P1_I26_M71	0.93		0	0.0082	Part of the ABC transporter complex SsuABC involved in aliphatic sulfonates import. Responsible for energy coupling to the transport system	ssuB	P	ABC_tran	M00436	NBC_00520	NBC_00520_P1_I26_M71	OG0000937	NBC_00520_28_NRP-metallophore_NRPS_PKS-like_NRPS-like_betalactone_phosphonate
OG586_13550	LLM class flavin-dependent oxidoreductase	445		FALSE			P1_I26_M71	0.84		0	0.0137	COG2141 Coenzyme F420-dependent N5,N10-methylene tetrahydromethanopterin reductase and related flavin-dependent oxidoreductases	ntaA	C	Bac_luciferase	-	NBC_00520	NBC_00520_P1_I26_M71	OG0000303	NBC_00520_28_NRP-metallophore_NRPS_PKS-like_NRPS-like_betalactone_phosphonate
OG586_13560	amino acid permease	460		FALSE			P1_I26_M34	0.87		0	0.0051	amino acid	aroP	E	AA_permease	-	NBC_00520	NBC_00520_P1_I26_M34	OG0000319	NBC_00520_20_terpene
OG586_13565	Cof-type HAD-IIB family hydrolase	252		FALSE			P1_I26_M34	0.85		0	0.0128	haloacid dehalogenase-like hydrolase	-	S	Hydrolase_3	-	NBC_00520	NBC_00520_P1_I26_M34	OG0014253	NBC_00520_20_terpene
OG586_13630	hypothetical protein	305		FALSE			P1_I26_M71	0.84		0	0.0134	-	-	S	-	-	NBC_00520	NBC_00520_P1_I26_M71	OG0005994	NBC_00520_28_NRP-metallophore_NRPS_PKS-like_NRPS-like_betalactone_phosphonate
OG586_13700	DUF397 domain-containing protein	57		FALSE			P1_I26_M34	0.96		0	0.0055	Domain of unknown function (DUF397)	-	S	DUF397	-	NBC_00520	NBC_00520_P1_I26_M34	OG0000003	NBC_00520_20_terpene
OG586_13875	site-specific integrase	53		FALSE			P1_I26_M14	0.92						S			NBC_00520	NBC_00520_P1_I26_M14	OG0000121	NBC_00520_6_crocagin
OG586_13885	TQXA domain-containing protein	450		FALSE			P1_I26_M35	0.98		0	0.0046	TIGRFAM LPXTG-motif cell wall anchor domain	-	MU	DUF756	-	NBC_00520	NBC_00520_P1_I26_M35	OG0002003	NBC_00520_1_T1PKS_NRPS
OG586_13920	replication initiation protein	285		FALSE			P1_I26_M14	0.99						S			NBC_00520	NBC_00520_P1_I26_M14	OG0000708	NBC_00520_6_crocagin
OG586_14035	glycosyltransferase	365	biosynthetic-additional	FALSE	13		P1_I26_M35	0.87	melanin	0	0.01	Glycosyl transferase	-	M	Glycos_transf_2,Methyltransf_23	-	NBC_00520	NBC_00520_P1_I26_M35	OG0007004	NBC_00520_1_T1PKS_NRPS
OG586_14040	D-2-hydroxyacid dehydrogenase family protein	319	biosynthetic-additional	FALSE	13		P1_I26_M35	0.97	melanin	0	0.0111	Belongs to the D-isomer specific 2-hydroxyacid dehydrogenase family	serA4	EH	2-Hacid_dh,2-Hacid_dh_C	M00020	NBC_00520	NBC_00520_P1_I26_M35	OG0000449	NBC_00520_1_T1PKS_NRPS
OG586_14095	chaplin	75	unknown	FALSE	13		P1_I26_M17	0.84	melanin	0	0.004	Small secreted domain (DUF320)	-	S	DUF320	-	NBC_00520	NBC_00520_P1_I26_M17	OG0000031	NBC_00520_26_T1PKS_NRPS_RRE-containing
OG586_14125	APC family permease	466		FALSE			P1_I26_M35	0.93		0	0.0065	amino acid	-	E	AA_permease_2	-	NBC_00520	NBC_00520_P1_I26_M35	OG0004974	NBC_00520_1_T1PKS_NRPS
OG586_14255	hypothetical protein	91		FALSE			P1_I26_M14	0.94		0	0.1047	-	-	S	-	-	NBC_00520	NBC_00520_P1_I26_M14	OG0000542	NBC_00520_6_crocagin
OG586_14260	hypothetical protein	63		FALSE			P1_I26_M14	0.83		0	0.0035	-	-	S	-	-	NBC_00520	NBC_00520_P1_I26_M14	OG0005286	NBC_00520_6_crocagin
OG586_14325	phospholipase	475		FALSE			P1_I26_M28	0.82		0	0.0054	phospholipase C	-	M	Phosphoesterase	-	NBC_00520	NBC_00520_P1_I26_M28	OG0000349	NBC_00520_16_lassopeptide,NBC_00520_2_NRPS
OG586_14330	sugar phosphate isomerase/epimerase	264		FALSE			P1_I26_M14	0.89		0	0.006	Xylose isomerase	-	G	AP_endonuc_2	-	NBC_00520	NBC_00520_P1_I26_M14	OG0004046	NBC_00520_6_crocagin
OG586_14360	UTRA domain-containing protein	180		FALSE			P1_I26_M14	0.96						S			NBC_00520	NBC_00520_P1_I26_M14	OG0000042	NBC_00520_6_crocagin
OG586_14565	hypothetical protein	493		FALSE			P1_I26_M35	0.95		0	0.0436	Transcriptional regulator	-	K	-	-	NBC_00520	NBC_00520_P1_I26_M35	OG0001817	NBC_00520_1_T1PKS_NRPS
OG586_14575	phosphatase PAP2 family protein	310		FALSE			P1_I26_M65	0.97		0	0.0125	PAP2 superfamily	-	I	PAP2_3	-	NBC_00520	NBC_00520_P1_I26_M65	OG0000167	NBC_00520_33_transAT-PKS-like_NRPS-like_T1PKS
OG586_14695	HAD-IIA family hydrolase	259		FALSE			P1_I26_M34	0.97		0	0.012	Belongs to the HAD-like hydrolase superfamily	nagD	G	Hydrolase_6,Hydrolase_like	-	NBC_00520	NBC_00520_P1_I26_M34	OG0002641	NBC_00520_20_terpene
OG586_14740	hypothetical protein	333		FALSE			P1_I26_M71	0.94		0	0.0056	-	-	S	-	-	NBC_00520	NBC_00520_P1_I26_M71	OG0004161	NBC_00520_28_NRP-metallophore_NRPS_PKS-like_NRPS-like_betalactone_phosphonate
OG586_14745	hypothetical protein	89		FALSE			P1_I26_M35	0.86		0	0.0074	-	-	S	-	-	NBC_00520	NBC_00520_P1_I26_M35	OG0014342	NBC_00520_1_T1PKS_NRPS
OG586_14750	hypothetical protein	111		FALSE			P1_I26_M35	0.83		0	0.0056	-	-	S	-	-	NBC_00520	NBC_00520_P1_I26_M35	OG0024676	NBC_00520_1_T1PKS_NRPS
OG586_14760	Gfo/Idh/MocA family oxidoreductase	354		FALSE			P1_I26_M35	0.94		0	0.0169	oxidoreductase	-	S	GFO_IDH_MocA,GFO_IDH_MocA_C	-	NBC_00520	NBC_00520_P1_I26_M35	OG0001289	NBC_00520_1_T1PKS_NRPS
OG586_14770	LLM class F420-dependent oxidoreductase	291		FALSE			P1_I26_M35	0.98		0	0.0104	F420-dependent oxidoreductase	-	C	Bac_luciferase	-	NBC_00520	NBC_00520_P1_I26_M35	OG0001508	NBC_00520_1_T1PKS_NRPS
OG586_14800	class E sortase	267		FALSE			P1_I26_M14	0.97		0	0.0068	Sortase family	-	M	Sortase	-	NBC_00520	NBC_00520_P1_I26_M14	OG0000180	NBC_00520_6_crocagin
OG586_14820	very short patch repair endonuclease	151		FALSE			P1_I26_M35	0.94		0	0.0071	May nick specific sequences that contain T G mispairs resulting from m5C-deamination	vsr	L	DUF559,NUDIX,Vsr	-	NBC_00520	NBC_00520_P1_I26_M35	OG0003514	NBC_00520_1_T1PKS_NRPS
OG586_14825	DUF2267 domain-containing protein	128		FALSE			P1_I26_M35	0.96		0	0.0213	Uncharacterized conserved protein (DUF2267)	-	O	DUF2267	-	NBC_00520	NBC_00520_P1_I26_M35	OG0000998	NBC_00520_1_T1PKS_NRPS
OG586_14850	SGNH/GDSL hydrolase family protein	487		FALSE			P1_I26_M35	0.9		0	0.0047	lipolytic protein G-D-S-L family	-	E	Lipase_GDSL_2	-	NBC_00520	NBC_00520_P1_I26_M35	OG0000227	NBC_00520_1_T1PKS_NRPS
OG586_14935	PTS transporter subunit EIIC	430		FALSE			P1_I26_M14	0.91		0	0.0046	Phosphotransferase System	-	G	PTS_EIIC	M00267	NBC_00520	NBC_00520_P1_I26_M14	OG0000668	NBC_00520_6_crocagin
OG586_14940	PTS transporter subunit EIIC	421		FALSE			P1_I26_M35	0.94		0	0.0057	Phosphotransferase System	-	G	PTS_EIIC	M00267	NBC_00520	NBC_00520_P1_I26_M35	OG0000668	NBC_00520_1_T1PKS_NRPS
OG586_14990	ATP-dependent Clp protease adapter ClpS	105		FALSE			P1_I26_M34	0.89		0	0.0077	Involved in the modulation of the specificity of the ClpAP-mediated ATP-dependent protein degradation	clpS	S	ClpS	-	NBC_00520	NBC_00520_P1_I26_M34	OG0002446	NBC_00520_20_terpene
OG586_15010	immune inhibitor A	785		FALSE			P1_I26_M35	0.9		0	0.0096	PFAM peptidase M6, immune inhibitor A	ina	M	Peptidase_M6	-	NBC_00520	NBC_00520_P1_I26_M35	OG0001619	NBC_00520_1_T1PKS_NRPS
OG586_15015	hypothetical protein	79		FALSE			P1_I26_M34	0.97		0	0.007	-	-	S	-	-	NBC_00520	NBC_00520_P1_I26_M34	OG0003740	NBC_00520_20_terpene
OG586_15020	RDD family protein	262		FALSE			P1_I26_M34	0.84		0	0.0137	RDD family	-	S	RDD	-	NBC_00520	NBC_00520_P1_I26_M34	OG0001767	NBC_00520_20_terpene
OG586_15160	FAD-binding oxidoreductase	470		FALSE			P1_I26_M14	0.94		0	0.0112	PFAM FAD linked oxidase domain protein	-	C	BBE,FAD_binding_4	-	NBC_00520	NBC_00520_P1_I26_M14	OG0000150	NBC_00520_6_crocagin
OG586_15210	hypothetical protein	297		FALSE			P1_I26_M35	0.89		0	0.0119	-	-	S	-	-	NBC_00520	NBC_00520_P1_I26_M35	OG0003982	NBC_00520_1_T1PKS_NRPS
OG586_15275	ATP-binding protein	145	unknown	FALSE	15		P1_I26_M35	0.95	lassopeptide	0	0.005	Histidine kinase-like ATPase domain	-	T	HATPase_c_2	-	NBC_00520	NBC_00520_P1_I26_M35	OG0000078	NBC_00520_1_T1PKS_NRPS
OG586_15385	haloacid dehalogenase-like hydrolase	222		FALSE			P1_I26_M28	0.92		0	0.0086	PFAM Haloacid dehalogenase domain protein hydrolase	-	S	HAD,HAD_2,Hydrolase_like	-	NBC_00520	NBC_00520_P1_I26_M28	OG0002960	NBC_00520_16_lassopeptide,NBC_00520_2_NRPS
OG586_15490	stage II sporulation protein M	335		FALSE			P1_I26_M35	0.93		0	0.0127	membrane	-	S	SpoIIM	-	NBC_00520	NBC_00520_P1_I26_M35	OG0003120	NBC_00520_1_T1PKS_NRPS
OG586_15575	cysteine dioxygenase family protein	172		FALSE			P1_I26_M34	0.9		0	0.0093	cysteine dioxygenase	cdoA	S	CDO_I	-	NBC_00520	NBC_00520_P1_I26_M34	OG0001463	NBC_00520_20_terpene
OG586_15610	LCP family protein	614		FALSE			P1_I26_M35	0.88		0	0.1505	cell envelope-related transcriptional attenuator	-	K	LytR_C,LytR_cpsA_psr	-	NBC_00520	NBC_00520_P1_I26_M35	OG0001999	NBC_00520_1_T1PKS_NRPS
OG586_15725	LPXTG cell wall anchor domain-containing protein	249		FALSE			P1_I26_M49	0.86		0	0.0074	-	-	S	Gram_pos_anchor	-	NBC_00520	NBC_00520_P1_I26_M49	OG0001363	NBC_00520_24_other_T1PKS_PKS-like,NBC_00520_37_T1PKS
OG586_15815	hypothetical protein	147		FALSE			P1_I26_M35	0.96		0	0.0079	-	-	S	-	-	NBC_00520	NBC_00520_P1_I26_M35	OG0003803	NBC_00520_1_T1PKS_NRPS
OG586_15845	DUF397 domain-containing protein	64		FALSE			P1_I26_M35	0.83		0	0.0092	Domain of unknown function (DUF397)	-	S	DUF397	-	NBC_00520	NBC_00520_P1_I26_M35	OG0000003	NBC_00520_1_T1PKS_NRPS
OG586_15930	phosphopyruvate hydratase	431		FALSE			P1_I26_M34	0.91		0	0.01	Catalyzes the reversible conversion of 2- phosphoglycerate into phosphoenolpyruvate. It is essential for the degradation of carbohydrates via glycolysis	eno	G	Enolase_C,Enolase_N	M00001,M00002,M00003,M00346,M00394	NBC_00520	NBC_00520_P1_I26_M34	OG0000867	NBC_00520_20_terpene
OG586_15960	SurA N-terminal domain-containing protein	217		FALSE			P1_I26_M49	0.93		0	0.0161	SurA N-terminal domain	-	O	SurA_N_3	-	NBC_00520	NBC_00520_P1_I26_M49	OG0003238	NBC_00520_24_other_T1PKS_PKS-like,NBC_00520_37_T1PKS
OG586_16000	HNH endonuclease family protein	238		FALSE			P2_I17_M52	0.9		0	0.0062	Protein of unknown function (DUF1524)	-	L	DUF1524,Excalibur	-	NBC_00520	NBC_00520_P2_I17_M52	OG0000136	NBC_00520_41_NRPS_T1PKS_NRPS-like
OG586_16040	SUKH-3 domain-containing protein	164		FALSE			P1_I26_M35	0.95		0	0.0117	SUKH-3 immunity protein	-	S	SUKH-3	-	NBC_00520	NBC_00520_P1_I26_M35	OG0003237	NBC_00520_1_T1PKS_NRPS
OG586_16065	ribose-phosphate diphosphokinase	326		FALSE			P1_I26_M34	0.86		0	0.0066	Involved in the biosynthesis of the central metabolite phospho-alpha-D-ribosyl-1-pyrophosphate (PRPP) via the transfer of pyrophosphoryl group from ATP to 1-hydroxyl of ribose-5-phosphate (Rib-5-P)	prs	F	Pribosyl_synth,Pribosyltran_N	M00005	NBC_00520	NBC_00520_P1_I26_M34	OG0001922	NBC_00520_20_terpene
OG586_16085	phosphoenolpyruvate carboxylase	910		FALSE			P1_I26_M34	0.97		0	0.0106	Forms oxaloacetate, a four-carbon dicarboxylic acid source for the tricarboxylic acid cycle	ppc	C	PEPcase	M00168,M00170,M00171,M00172,M00173,M00346,M00374	NBC_00520	NBC_00520_P1_I26_M34	OG0002926	NBC_00520_20_terpene
OG586_16125	GNAT family N-acetyltransferase	147		FALSE			P1_I26_M35	0.91		0	0.0127	Acetyltransferase (GNAT) domain	-	K	Acetyltransf_1,Acetyltransf_10,Acetyltransf_7	-	NBC_00520	NBC_00520_P1_I26_M35	OG0003908	NBC_00520_1_T1PKS_NRPS
OG586_16160	PQQ-binding-like beta-propeller repeat protein	642		FALSE			P1_I26_M35	0.85		0	0.0162	PQQ-like domain	-	S	PQQ_2	-	NBC_00520	NBC_00520_P1_I26_M35	OG0000344	NBC_00520_1_T1PKS_NRPS
OG586_16195	TatD family hydrolase	301		FALSE			P1_I26_M17	0.88		0	0.0063	Hydrolase, TatD family	tatD	L	TatD_DNase	-	NBC_00520	NBC_00520_P1_I26_M17	OG0002420	NBC_00520_26_T1PKS_NRPS_RRE-containing
OG586_16230	hypothetical protein	142		FALSE			P1_I26_M17	0.9		0	0.0163	-	-	S	-	-	NBC_00520	NBC_00520_P1_I26_M17	OG0024886	NBC_00520_26_T1PKS_NRPS_RRE-containing
OG586_16265	DUF1876 domain-containing protein	91		FALSE			P1_I26_M14	0.91		0	0.0151	Domain of unknown function (DUF1876)	-	S	DUF1876	-	NBC_00520	NBC_00520_P1_I26_M14	OG0000908	NBC_00520_6_crocagin
OG586_16295	helix-turn-helix domain-containing protein	281		FALSE			P1_I26_M49	0.89		1	0.9749	DNA-binding protein	-	K	HTH_31	-	NBC_00520	NBC_00520_P1_I26_M49	OG0000023	NBC_00520_24_other_T1PKS_PKS-like,NBC_00520_37_T1PKS
OG586_16315	hypothetical protein	74		FALSE			P1_I26_M14	0.91		0	0.0055			S			NBC_00520	NBC_00520_P1_I26_M14	Singleton	NBC_00520_6_crocagin
OG586_16430	low temperature requirement protein A	416		FALSE			P1_I26_M14	0.85		0	0.0041	Low temperature requirement	-	S	LtrA	-	NBC_00520	NBC_00520_P1_I26_M14	OG0000471	NBC_00520_6_crocagin
OG586_16505	alpha-hydroxy-acid oxidizing protein	386		FALSE			P1_I26_M14	0.92		0	0.0159	Dehydrogenase	lldD1_1	C	FMN_dh	-	NBC_00520	NBC_00520_P1_I26_M14	OG0001156	NBC_00520_6_crocagin
OG586_16510	MFS transporter	420		FALSE			P1_I26_M14	0.97		0	0.0076	nitrite transmembrane transporter activity	-	P	MFS_1	-	NBC_00520	NBC_00520_P1_I26_M14	OG0006773	NBC_00520_6_crocagin
OG586_16580	MFS transporter	404		FALSE			P1_I26_M14	0.87		0	0.0052	Major facilitator Superfamily	-	EGP	MFS_1	-	NBC_00520	NBC_00520_P1_I26_M14	OG0000524	NBC_00520_6_crocagin
OG586_16650	helix-turn-helix domain-containing protein	282		FALSE			P1_I26_M35	0.84		0	0.3342	-	-	S	-	-	NBC_00520	NBC_00520_P1_I26_M35	OG0000561	NBC_00520_1_T1PKS_NRPS
OG586_16680	CehA/McbA family metallohydrolase	523		FALSE			P1_I26_M14	0.86		0	0.0193	phytanoyl-CoA dioxygenase	-	Q	PHP_C	-	NBC_00520	NBC_00520_P1_I26_M14	OG0003923	NBC_00520_6_crocagin
OG586_16685	nitroreductase family deazaflavin-dependent oxidoreductase	130		FALSE			P1_I26_M14	0.93		0	0.0097	F420H(2)-dependent quinone reductase	-	C	F420H2_quin_red	-	NBC_00520	NBC_00520_P1_I26_M14	OG0004899	NBC_00520_6_crocagin
OG586_16740	hypothetical protein	56		FALSE			P1_I26_M35	0.95		0	0.0073			S			NBC_00520	NBC_00520_P1_I26_M35	Singleton	NBC_00520_1_T1PKS_NRPS
OG586_16745	hypothetical protein	71		FALSE			P1_I26_M35	0.94		0	0.3511	Helix-turn-helix domain	-	K	HTH_37	-	NBC_00520	NBC_00520_P1_I26_M35	OG0005384	NBC_00520_1_T1PKS_NRPS
OG586_16750	FadD3 family acyl-CoA ligase	536		FALSE			P1_I26_M35	0.98		0	0.0085	PFAM AMP-dependent synthetase and ligase	fadD16	IQ	AMP-binding,AMP-binding_C	-	NBC_00520	NBC_00520_P1_I26_M35	OG0000012	NBC_00520_1_T1PKS_NRPS
OG586_16790	Lrp/AsnC family transcriptional regulator	150		FALSE			P1_I26_M34	0.89		1	0.9995	transcriptional	lrp	K	AsnC_trans_reg,HTH_24,HTH_AsnC-type	-	NBC_00520	NBC_00520_P1_I26_M34	OG0000483	NBC_00520_20_terpene
OG586_16900	acyl-CoA dehydrogenase family protein	377		FALSE			P1_I26_M14	0.94		0	0.0087	acyl-CoA dehydrogenase	-	I	Acyl-CoA_dh_1,Acyl-CoA_dh_M,Acyl-CoA_dh_N	-	NBC_00520	NBC_00520_P1_I26_M14	OG0000074	NBC_00520_6_crocagin
OG586_16930	hypothetical protein	194		FALSE			P1_I26_M35	0.91		0	0.0117	CYTH domain	-	F	CYTH	-	NBC_00520	NBC_00520_P1_I26_M35	OG0014113	NBC_00520_1_T1PKS_NRPS
OG586_16935	hypothetical protein	99		FALSE			P1_I26_M35	0.94		0	0.0072	-	-	S	-	-	NBC_00520	NBC_00520_P1_I26_M35	OG0013137	NBC_00520_1_T1PKS_NRPS
OG586_16940	nucleoside-diphosphate kinase	169		FALSE			P1_I26_M35	0.96		0	0.0346	Belongs to the NDK family	-	F	NDK	M00049,M00050,M00052,M00053	NBC_00520	NBC_00520_P1_I26_M35	OG0010656	NBC_00520_1_T1PKS_NRPS
OG586_16970	helix-turn-helix domain-containing protein	289		FALSE			P1_I26_M35	0.95		0	0.0128	sequence-specific DNA binding	-	K	-	-	NBC_00520	NBC_00520_P1_I26_M35	OG0007828	NBC_00520_1_T1PKS_NRPS
OG586_16995	EF-hand domain-containing protein	171		FALSE			P1_I26_M17	0.93		0	0.0098	EF-hand, calcium binding motif	-	DTZ	EF-hand_5,EF-hand_7,EF-hand_8	-	NBC_00520	NBC_00520_P1_I26_M17	OG0000578	NBC_00520_26_T1PKS_NRPS_RRE-containing
OG586_17015	hypothetical protein	516		FALSE			P1_I26_M35	0.9		0	0.0117	-	-	S	-	-	NBC_00520	NBC_00520_P1_I26_M35	OG0002636	NBC_00520_1_T1PKS_NRPS
OG586_17060	SIS domain-containing protein	251		FALSE			P1_I26_M35	0.96		0	0.0058	protein containing SIS (Sugar isomerase) phosphosugar binding domain	-	S	SIS_2	-	NBC_00520	NBC_00520_P1_I26_M35	OG0001269	NBC_00520_1_T1PKS_NRPS
OG586_17075	pyridoxamine 5'-phosphate oxidase	228		FALSE			P1_I26_M35	0.9		0	0.0154	Catalyzes the oxidation of either pyridoxine 5'- phosphate (PNP) or pyridoxamine 5'-phosphate (PMP) into pyridoxal 5'-phosphate (PLP)	pdxH	H	PNP_phzG_C,Putative_PNPOx	M00124	NBC_00520	NBC_00520_P1_I26_M35	OG0002093	NBC_00520_1_T1PKS_NRPS
OG586_17090	TetR/AcrR family transcriptional regulator	208		FALSE			P1_I26_M14	0.98		1	0.9912	Transcriptional regulator	-	K	TetR_N	-	NBC_00520	NBC_00520_P1_I26_M14	OG0001102	NBC_00520_6_crocagin
OG586_17095	enoyl-CoA hydratase family protein	245		FALSE			P1_I26_M14	0.98		0	0.007	Enoyl-CoA hydratase	echA7	I	ECH_1	M00032,M00087	NBC_00520	NBC_00520_P1_I26_M14	OG0002092	NBC_00520_6_crocagin
OG586_17100	4-coumarate--CoA ligase family protein	522		FALSE			P1_I26_M14	0.95		0	0.0128	PFAM AMP-dependent synthetase and ligase	-	IQ	AMP-binding,AMP-binding_C	-	NBC_00520	NBC_00520_P1_I26_M14	OG0000012	NBC_00520_6_crocagin
OG586_17105	acyl-CoA dehydrogenase family protein	386		FALSE			P1_I26_M14	0.89		0	0.0138	acyl-CoA dehydrogenase	fadE12	I	Acyl-CoA_dh_1,Acyl-CoA_dh_M,Acyl-CoA_dh_N	-	NBC_00520	NBC_00520_P1_I26_M14	OG0001461	NBC_00520_6_crocagin
OG586_17110	ATP-grasp domain-containing protein	613		FALSE			P1_I26_M14	0.9		0	0.0104	carboxylase	accA2	I	Biotin_carb_C,Biotin_carb_N,Biotin_lipoyl,CPSase_L_D2	M00036,M00173,M00373,M00620,M00741	NBC_00520	NBC_00520_P1_I26_M14	OG0001813	NBC_00520_6_crocagin
OG586_17115	acyl-CoA carboxylase subunit beta	532		FALSE			P1_I26_M14	0.98		0	0.0076	Acetyl-CoA carboxylase, carboxyltransferase component subunits alpha and beta	accD2	I	Carboxyl_trans	-	NBC_00520	NBC_00520_P1_I26_M14	OG0001993	NBC_00520_6_crocagin
OG586_17120	DUF1446 domain-containing protein	558		FALSE			P1_I26_M14	0.95		0	0.0082	Acyclic terpene utilisation family protein AtuA	-	E	AtuA	-	NBC_00520	NBC_00520_P1_I26_M14	OG0001858	NBC_00520_6_crocagin
OG586_17155	phosphoserine transaminase	372		FALSE			P1_I26_M34	0.87		0	0.0135	Catalyzes the reversible conversion of 3- phosphohydroxypyruvate to phosphoserine and of 3-hydroxy-2-oxo-4- phosphonooxybutanoate to phosphohydroxythreonine	serC	E	Aminotran_5	M00020,M00124	NBC_00520	NBC_00520_P1_I26_M34	OG0002091	NBC_00520_20_terpene
OG586_17170	hypothetical protein	255		FALSE			P1_I26_M35	0.9		0	0.0169	-	-	S	-	-	NBC_00520	NBC_00520_P1_I26_M35	OG0000231	NBC_00520_1_T1PKS_NRPS
OG586_17180	DUF397 domain-containing protein	74		FALSE			P1_I26_M35	0.91		0	0.0118	-	-	S	DUF397	-	NBC_00520	NBC_00520_P1_I26_M35	OG0006848	NBC_00520_1_T1PKS_NRPS
OG586_17250	hypothetical protein	305		FALSE			P1_I26_M35	0.95		0	0.0125	-	-	S	-	-	NBC_00520	NBC_00520_P1_I26_M35	OG0000361	NBC_00520_1_T1PKS_NRPS
OG586_17300	HAD family hydrolase	205		FALSE			P1_I26_M14	0.93		0	0.0072	glycolate biosynthetic process	gph	S	HAD,HAD_2,Hydrolase_like	-	NBC_00520	NBC_00520_P1_I26_M14	OG0001857	NBC_00520_6_crocagin
OG586_17410	chaperonin GroEL	540	other	FALSE	16		P1_I26_M17	0.92	T2PKS, T1PKS	0	0.0122	Prevents misfolding and promotes the refolding and proper assembly of unfolded polypeptides generated under stress conditions	groL2	O	Cpn60_TCP1	-	NBC_00520	NBC_00520_P1_I26_M17	OG0000422	NBC_00520_26_T1PKS_NRPS_RRE-containing
OG586_17450	extracellular solute-binding protein	425	biosynthetic-additional	FALSE	16		P1_I26_M34	0.89	T2PKS, T1PKS	0	0.0089	solute-binding protein	-	G	SBP_bac_1,SBP_bac_8	M00207	NBC_00520	NBC_00520_P1_I26_M34	OG0001183	NBC_00520_20_terpene
OG586_17455	ROK family protein	312	other	FALSE	16		P1_I26_M17	0.94	T2PKS, T1PKS	0	0.0078	ROK family	-	GK	ROK	M00001,M00549	NBC_00520	NBC_00520_P1_I26_M17	OG0001640	NBC_00520_26_T1PKS_NRPS_RRE-containing
OG586_17460	N-acetylglucosamine-6-phosphate deacetylase	387	unknown	FALSE	16		P1_I26_M17	0.89	T2PKS, T1PKS	0	0.0057	Belongs to the metallo-dependent hydrolases superfamily. NagA family	nagA	G	Amidohydro_1	-	NBC_00520	NBC_00520_P1_I26_M17	OG0001460	NBC_00520_26_T1PKS_NRPS_RRE-containing
OG586_17530	hypothetical protein	216	unknown	FALSE	16		P1_I26_M35	0.89	T2PKS, T1PKS	0	0.0085	-	-	S	-	-	NBC_00520	NBC_00520_P1_I26_M35	Singleton	NBC_00520_1_T1PKS_NRPS
OG586_17650	helix-turn-helix domain-containing protein	64	unknown	FALSE	16		P1_I26_M14	0.95	T2PKS, T1PKS					S			NBC_00520	NBC_00520_P1_I26_M14	OG0000144	NBC_00520_6_crocagin
OG586_17670	hypothetical protein	152	unknown	FALSE	16		P1_I26_M35	0.92	T2PKS, T1PKS	0	0.0063	-	-	S	-	-	NBC_00520	NBC_00520_P1_I26_M35	OG0003546	NBC_00520_1_T1PKS_NRPS
OG586_17790	nucleotidyltransferase	292		FALSE			P1_I26_M35	0.85		0	0.0081	-	-	S	NTP_transf_2	-	NBC_00520	NBC_00520_P1_I26_M35	OG0020274	NBC_00520_1_T1PKS_NRPS
OG586_17800	hypothetical protein	57		FALSE			P2_I17_M52	0.91		0	0.0086	-	-	S	-	-	NBC_00520	NBC_00520_P2_I17_M52	OG0020318	NBC_00520_41_NRPS_T1PKS_NRPS-like
OG586_18045	response regulator transcription factor	259		FALSE			P1_I26_M34	0.96		0	0.0098	transcriptional	glnR	KT	Trans_reg_C	-	NBC_00520	NBC_00520_P1_I26_M34	OG0002401	NBC_00520_20_terpene
OG586_18060	hypothetical protein	82		FALSE			P1_I26_M35	0.87		0	0.032	-	-	S	-	-	NBC_00520	NBC_00520_P1_I26_M35	OG0006703	NBC_00520_1_T1PKS_NRPS
OG586_18115	hypothetical protein	52		FALSE			P1_I26_M14	0.91		0	0.0049	-	-	S	-	-	NBC_00520	NBC_00520_P1_I26_M14	OG0004264	NBC_00520_6_crocagin
OG586_18130	metal-sensitive transcriptional regulator	114		FALSE			P1_I26_M14	0.94		0	0.0385	protein conserved in bacteria	csoR	S	Trns_repr_metal	-	NBC_00520	NBC_00520_P1_I26_M14	OG0001327	NBC_00520_6_crocagin
OG586_18170	hypothetical protein	114		FALSE			P1_I26_M14	0.93		0	0.0087	-	-	S	-	-	NBC_00520	NBC_00520_P1_I26_M14	OG0000542	NBC_00520_6_crocagin
OG586_18460	hypothetical protein	114		FALSE			P1_I26_M17	0.91		0	0.003	-	-	S	-	-	NBC_00520	NBC_00520_P1_I26_M17	OG0008753	NBC_00520_26_T1PKS_NRPS_RRE-containing
OG586_18500	DUF3073 domain-containing protein	82		FALSE			P1_I26_M14	0.98		0	0.4031	Protein of unknown function (DUF3073)	-	S	DUF3073	-	NBC_00520	NBC_00520_P1_I26_M14	OG0002395	NBC_00520_6_crocagin
OG586_18540	Lsr2 family protein	105		FALSE			P1_I26_M34	0.97		0	0.0149	Lsr2	-	S	Lsr2	-	NBC_00520	NBC_00520_P1_I26_M34	OG0000310	NBC_00520_20_terpene
OG586_18585	phosphoribosylamine--glycine ligase	498		FALSE			P1_I26_M14	0.95		0	0.0067	amine dehydrogenase activity	-	S	-	-	NBC_00520	NBC_00520_P1_I26_M14	OG0001261	NBC_00520_6_crocagin
OG586_18625	cupin domain-containing protein	158		FALSE			P1_I26_M10	0.89		0	0.0068	Cupin superfamily (DUF985)	-	S	Cupin_5	-	NBC_00520	NBC_00520_P1_I26_M10	OG0005092	NBC_00520_15_NI-siderophore,NBC_00520_36_NRP-metallophore_NRPS
OG586_18630	acetyltransferase	195		FALSE			P1_I26_M10	0.98		0	0.0089	Siderophore biosynthesis protein domain	-	J	Acetyltransf_8	-	NBC_00520	NBC_00520_P1_I26_M10	OG0001676	NBC_00520_15_NI-siderophore,NBC_00520_36_NRP-metallophore_NRPS
OG586_18635	penicillin acylase family protein	696		FALSE			P1_I26_M10	0.98		0	0.0078	Penicillin amidase	pacB2	J	Acetyltransf_8,Penicil_amidase	-	NBC_00520	NBC_00520_P1_I26_M10	OG0004786	NBC_00520_15_NI-siderophore,NBC_00520_36_NRP-metallophore_NRPS
OG586_18640	Fe-S cluster assembly protein HesB	197		FALSE			P1_I26_M10	0.84		0	0.0358	PFAM HhH-GPD family protein	-	L	HhH-GPD	-	NBC_00520	NBC_00520_P1_I26_M10	OG0003234	NBC_00520_15_NI-siderophore,NBC_00520_36_NRP-metallophore_NRPS
OG586_18675	hypothetical protein	180		FALSE			P1_I26_M35	0.94		0	0.0506	-	-	S	-	-	NBC_00520	NBC_00520_P1_I26_M35	OG0003114	NBC_00520_1_T1PKS_NRPS
OG586_18680	tRNA adenosine(34) deaminase TadA	143		FALSE			P1_I26_M35	0.91		0	0.0043	Catalyzes the deamination of adenosine to inosine at the wobble position 34 of tRNA(Arg2)	tadA	FJ	MafB19-deam,dCMP_cyt_deam_1	-	NBC_00520	NBC_00520_P1_I26_M35	OG0000815	NBC_00520_1_T1PKS_NRPS
OG586_18700	RNA polymerase sigma factor SigF	284		FALSE			P1_I26_M35	0.99		1	0.998	belongs to the sigma-70 factor family	sigF	K	Sigma70_r2,Sigma70_r3,Sigma70_r4	-	NBC_00520	NBC_00520_P1_I26_M35	OG0003544	NBC_00520_1_T1PKS_NRPS
OG586_18705	RNA polymerase sigma factor SigF	304		FALSE			P1_I26_M35	0.88		1	0.9922	belongs to the sigma-70 factor family	sigF	K	Sigma70_r2,Sigma70_r3,Sigma70_r4	-	NBC_00520	NBC_00520_P1_I26_M35	OG0000057	NBC_00520_1_T1PKS_NRPS
OG586_18750	glycosyltransferase family 39 protein	743		FALSE			P1_I26_M14	0.92		0	0.0122	PFAM glycosyl transferase family 39	-	M	PMT_2	-	NBC_00520	NBC_00520_P1_I26_M14	OG0000745	NBC_00520_6_crocagin
OG586_18755	bifunctional glycosyltransferase family 2/GtrA family protein	429		FALSE			P1_I26_M14	0.96		0	0.0126	Glycosyl transferase family 2	-	M	Glycos_transf_2,GtrA	-	NBC_00520	NBC_00520_P1_I26_M14	OG0001198	NBC_00520_6_crocagin
OG586_18800	response regulator transcription factor	183		FALSE			P1_I26_M14	0.93		1	0.9998	helix_turn_helix, Lux Regulon	-	T	GerE,Response_reg	-	NBC_00520	NBC_00520_P1_I26_M14	OG0005635	NBC_00520_6_crocagin
OG586_18805	hypothetical protein	176		FALSE			P1_I26_M35	0.91		0	0.0101	-	-	S	-	-	NBC_00520	NBC_00520_P1_I26_M35	OG0008249	NBC_00520_1_T1PKS_NRPS
OG586_18810	DUF6234 family protein	98		FALSE			P1_I26_M35	0.97		0	0.0045	-	-	S	-	-	NBC_00520	NBC_00520_P1_I26_M35	OG0009991	NBC_00520_1_T1PKS_NRPS
OG586_18840	SigE family RNA polymerase sigma factor	178		FALSE			P1_I26_M65	0.96		1	0.9963	belongs to the sigma-70 factor family, ECF subfamily	sigE	K	Sigma70_r2,Sigma70_r4_2	-	NBC_00520	NBC_00520_P1_I26_M65	OG0000087	NBC_00520_33_transAT-PKS-like_NRPS-like_T1PKS
OG586_18930	YcnI family protein	257		FALSE			P1_I26_M28	0.86		0	0.0061	nuclear export factor GLE1	-	S	DUF1775	-	NBC_00520	NBC_00520_P1_I26_M28	OG0000687	NBC_00520_16_lassopeptide,NBC_00520_2_NRPS
OG586_19060	YibE/F family protein	498		FALSE			P1_I26_M35	0.91		0	0.0117	YibE F family protein	-	S	YibE_F	-	NBC_00520	NBC_00520_P1_I26_M35	OG0002924	NBC_00520_1_T1PKS_NRPS
OG586_19095	cystathionine gamma-lyase	382		FALSE			P1_I26_M14	0.86		0	0.0047	Pfam Cys Met metabolism	cysA	E	Cys_Met_Meta_PP	M00338	NBC_00520	NBC_00520_P1_I26_M14	OG0003062	NBC_00520_6_crocagin
OG586_19110	GNAT family N-acetyltransferase	288		FALSE			P1_I26_M35	0.84		0	0.0126	Acetyltransferase (GNAT) family	-	K	Acetyltransf_10	-	NBC_00520	NBC_00520_P1_I26_M35	OG0004108	NBC_00520_1_T1PKS_NRPS
OG586_19150	replicative DNA helicase	492		FALSE			P1_I26_M35	0.91		0	0.0102	Participates in initiation and elongation during chromosome replication	dnaB	L	DnaB,DnaB_C,Intein_splicing,LAGLIDADG_3	-	NBC_00520	NBC_00520_P1_I26_M35	OG0001360	NBC_00520_1_T1PKS_NRPS
OG586_19210	inositol-3-phosphate synthase	360		FALSE			P1_I26_M35	0.95		0	0.0101	myo-inositol-1-phosphate synthase	ino1	I	Inos-1-P_synth	-	NBC_00520	NBC_00520_P1_I26_M35	OG0001916	NBC_00520_1_T1PKS_NRPS
OG586_19215	MFS transporter	434		FALSE			P1_I26_M35	0.88		0	0.0043	Major facilitator Superfamily	-	S	MFS_1	-	NBC_00520	NBC_00520_P1_I26_M35	OG0002923	NBC_00520_1_T1PKS_NRPS
OG586_19400	protein kinase	444		FALSE			P1_I26_M35	0.84		0	0.0085	serine threonine protein kinase	-	KLT	Pkinase	-	NBC_00520	NBC_00520_P1_I26_M35	OG0003655	NBC_00520_1_T1PKS_NRPS
OG586_19405	DNA-binding protein	182		FALSE			P1_I26_M35	0.88		1	0.9651	sequence-specific DNA binding	-	K	-	-	NBC_00520	NBC_00520_P1_I26_M35	OG0003227	NBC_00520_1_T1PKS_NRPS
OG586_19440	cell division protein CrgA	84		FALSE			P1_I26_M35	0.93		0	0.0097	involved in cell division	crgA	D	CrgA	-	NBC_00520	NBC_00520_P1_I26_M35	OG0002374	NBC_00520_1_T1PKS_NRPS
OG586_19470	class E sortase	250		FALSE			P1_I26_M35	0.89		0	0.0029	Sortase family	-	M	Sortase	-	NBC_00520	NBC_00520_P1_I26_M35	OG0000180	NBC_00520_1_T1PKS_NRPS
OG586_19550	DUF2252 domain-containing protein	490		FALSE			P1_I26_M17	0.96		0	0.0096	protein conserved in bacteria	-	K	DUF2252	-	NBC_00520	NBC_00520_P1_I26_M17	OG0000510	NBC_00520_26_T1PKS_NRPS_RRE-containing
OG586_19675	protein kinase	545		FALSE			P1_I26_M17	0.94		0	0.0083	Serine threonine protein kinase	pksC	KLT	PASTA,Pkinase	-	NBC_00520	NBC_00520_P1_I26_M17	OG0003635	NBC_00520_26_T1PKS_NRPS_RRE-containing
OG586_19705	calcium-binding protein	284		FALSE			P1_I26_M35	0.97		0	0.0159	hydrolase, family 25	-	M	-	-	NBC_00520	NBC_00520_P1_I26_M35	OG0000361	NBC_00520_1_T1PKS_NRPS
OG586_19710	hypothetical protein	255		FALSE			P1_I26_M25	0.83		0	0.01	-	-	S	-	-	NBC_00520	NBC_00520_P1_I26_M25	OG0008816	NBC_00520_30_NRP-metallophore_NRPS_PKS-like_NRPS-like_betalactone_phosphonate
OG586_19755	LURP-one-related family protein	164		FALSE			P1_I26_M14	0.88		0	0.0157	LURP-one-related	-	S	LOR	-	NBC_00520	NBC_00520_P1_I26_M14	OG0003854	NBC_00520_6_crocagin
OG586_19765	DUF6458 family protein	86		FALSE			P1_I26_M14	0.95		0	0.0067	-	-	S	-	-	NBC_00520	NBC_00520_P1_I26_M14	OG0003008	NBC_00520_6_crocagin
OG586_19815	VWA domain-containing protein	186		FALSE			P1_I26_M34	0.96						S			NBC_00520	NBC_00520_P1_I26_M34	OG0000798	NBC_00520_20_terpene
OG586_19820	hypothetical protein	445		FALSE			P1_I26_M34	0.95		0	0.0055			S			NBC_00520	NBC_00520_P1_I26_M34	Singleton	NBC_00520_20_terpene
OG586_19855	Ig-like domain repeat protein	653		FALSE			P1_I26_M35	0.94		0	0.0105	amine dehydrogenase activity	-	S	-	-	NBC_00520	NBC_00520_P1_I26_M35	OG0004583	NBC_00520_1_T1PKS_NRPS
OG586_19915	helix-turn-helix domain-containing protein	355		FALSE			P1_I26_M35	0.9		0	0.0999	PucR C-terminal helix-turn-helix domain	-	KT	HTH_30	-	NBC_00520	NBC_00520_P1_I26_M35	OG0001598	NBC_00520_1_T1PKS_NRPS
OG586_19955	hypothetical protein	490		FALSE			P1_I26_M49	0.9		0	0.0104	-	-	S	-	-	NBC_00520	NBC_00520_P1_I26_M49	OG0000859	NBC_00520_24_other_T1PKS_PKS-like,NBC_00520_37_T1PKS
OG586_20005	MerR family transcriptional regulator	136		FALSE			P1_I26_M14	0.92		1	0.9996	Transcriptional regulator	-	K	MerR_1	-	NBC_00520	NBC_00520_P1_I26_M14	OG0000046	NBC_00520_6_crocagin
OG586_20020	PPOX class F420-dependent oxidoreductase	145		FALSE			P1_I26_M35	0.92		0	0.018	pyridoxamine 5-phosphate	-	S	Putative_PNPOx	-	NBC_00520	NBC_00520_P1_I26_M35	OG0000257	NBC_00520_1_T1PKS_NRPS
OG586_20040	hypothetical protein	421		FALSE			P1_I26_M49	0.9		0	0.0077	serine threonine protein kinase	-	KLT	-	-	NBC_00520	NBC_00520_P1_I26_M49	OG0005772	NBC_00520_24_other_T1PKS_PKS-like,NBC_00520_37_T1PKS
OG586_20065	MerR family transcriptional regulator	112		FALSE			P1_I26_M17	0.94		0	0.0323	transcriptional regulator	-	K	MerR,MerR_1	-	NBC_00520	NBC_00520_P1_I26_M17	OG0000335	NBC_00520_26_T1PKS_NRPS_RRE-containing
OG586_20070	Fpg/Nei family DNA glycosylase	262		FALSE			P1_I26_M35	0.86		0	0.0152	formamidopyrimidine-DNA glycosylase	-	L	Fapy_DNA_glyco,H2TH,zf-FPG_IleRS	-	NBC_00520	NBC_00520_P1_I26_M35	OG0008238	NBC_00520_1_T1PKS_NRPS
OG586_20075	NAD(P)H-dependent oxidoreductase	210		FALSE			P1_I26_M35	0.89		0	0.0114	NADPH-dependent FMN reductase	-	S	FMN_red,Flavodoxin_2	-	NBC_00520	NBC_00520_P1_I26_M35	OG0005156	NBC_00520_1_T1PKS_NRPS
OG586_20095	hypothetical protein	114		FALSE			P1_I26_M35	0.86		0	0.0079	COG3209 Rhs family protein	-	M	-	-	NBC_00520	NBC_00520_P1_I26_M35	OG0008031	NBC_00520_1_T1PKS_NRPS
OG586_20105	hypothetical protein	751		FALSE			P1_I26_M35	0.92		0	0.0132	amine dehydrogenase activity	-	S	-	-	NBC_00520	NBC_00520_P1_I26_M35	OG0004583	NBC_00520_1_T1PKS_NRPS
OG586_20125	ABC transporter ATP-binding protein	600		FALSE			P1_I26_M35	0.92		0	0.011	Belongs to the ABC transporter superfamily	-	O	ABC_tran,oligo_HPY	M00239	NBC_00520	NBC_00520_P1_I26_M35	OG0000013	NBC_00520_1_T1PKS_NRPS
OG586_20130	ABC transporter permease	271		FALSE			P1_I26_M35	0.91		0	0.0083	ABC-type dipeptide oligopeptide nickel transport systems, permease components	oppC4	EP	BPD_transp_1	M00239	NBC_00520	NBC_00520_P1_I26_M35	OG0000043	NBC_00520_1_T1PKS_NRPS
OG586_20135	ABC transporter permease	313		FALSE			P1_I26_M35	0.94		0	0.0114	PFAM binding-protein-dependent transport systems inner membrane component	oppB4	EP	BPD_transp_1	M00239	NBC_00520	NBC_00520_P1_I26_M35	OG0000215	NBC_00520_1_T1PKS_NRPS
OG586_20140	ABC transporter substrate-binding protein	499		FALSE			P1_I26_M35	0.98		0	0.0085	Extracellular solute-binding protein, family 5	-	E	SBP_bac_5	M00239	NBC_00520	NBC_00520_P1_I26_M35	OG0000082	NBC_00520_1_T1PKS_NRPS
OG586_20215	coenzyme F420-0:L-glutamate ligase	242		FALSE			P1_I26_M34	0.96		0	0.0081	F420-0:Gamma-glutamyl ligase	-	S	F420_ligase	M00378	NBC_00520	NBC_00520_P1_I26_M34	OG0017633	NBC_00520_20_terpene
OG586_20250	VCBS repeat-containing protein	493		FALSE			P1_I26_M35	0.86		0	0.0069	Integrin alpha (beta-propellor repeats).	-	N	FG-GAP	-	NBC_00520	NBC_00520_P1_I26_M35	OG0000174	NBC_00520_1_T1PKS_NRPS
OG586_20270	molecular chaperone DnaK	614		FALSE			P1_I26_M17	0.88		0	0.0085	Heat shock 70 kDa protein	dnaK	O	HSP70	-	NBC_00520	NBC_00520_P1_I26_M17	OG0000699	NBC_00520_26_T1PKS_NRPS_RRE-containing
OG586_20275	nucleotide exchange factor GrpE	224		FALSE			P1_I26_M17	0.94		0	0.0084	Participates actively in the response to hyperosmotic and heat shock by preventing the aggregation of stress-denatured proteins, in association with DnaK and GrpE. It is the nucleotide exchange factor for DnaK and may function as a thermosensor. Unfolded proteins bind initially to DnaJ	grpE	O	GrpE	-	NBC_00520	NBC_00520_P1_I26_M17	OG0001479	NBC_00520_26_T1PKS_NRPS_RRE-containing
OG586_20280	molecular chaperone DnaJ	391		FALSE			P1_I26_M17	0.93		0	0.0064	ATP binding to DnaK triggers the release of the substrate protein, thus completing the reaction cycle. Several rounds of ATP-dependent interactions between DnaJ, DnaK and GrpE are required for fully efficient folding. Also involved, together with DnaK and GrpE, in the DNA replication of plasmids through activation of initiation proteins	dnaJ	O	DnaJ,DnaJ_C,DnaJ_CXXCXGXG	-	NBC_00520	NBC_00520_P1_I26_M17	OG0002082	NBC_00520_26_T1PKS_NRPS_RRE-containing
OG586_20285	helix-turn-helix domain-containing protein	151		FALSE			P1_I26_M17	0.85		1	0.9946	transcriptional regulator	hspR	K	MerR_1	-	NBC_00520	NBC_00520_P1_I26_M17	OG0002081	NBC_00520_26_T1PKS_NRPS_RRE-containing
OG586_20320	ATP-dependent chaperone ClpB	865		FALSE			P1_I26_M17	0.88		0	0.0075	Part of a stress-induced multi-chaperone system, it is involved in the recovery of the cell from heat-induced damage, in cooperation with DnaK, DnaJ and GrpE	clpB	O	AAA,AAA_2,ClpB_D2-small,Clp_N	-	NBC_00520	NBC_00520_P1_I26_M17	OG0001228	NBC_00520_26_T1PKS_NRPS_RRE-containing
OG586_20325	hypothetical protein	156		FALSE			P1_I26_M17	0.88		0	0.0044	-	-	S	-	-	NBC_00520	NBC_00520_P1_I26_M17	OG0007630	NBC_00520_26_T1PKS_NRPS_RRE-containing
OG586_20345	hypothetical protein	142		FALSE			P1_I26_M35	0.94		0	0.0005			S			NBC_00520	NBC_00520_P1_I26_M35	Singleton	NBC_00520_1_T1PKS_NRPS
OG586_20355	polyamine aminopropyltransferase	545		FALSE			P1_I26_M35	0.93		0	0.0074	Catalyzes the irreversible transfer of a propylamine group from the amino donor S-adenosylmethioninamine (decarboxy- AdoMet) to putrescine (1,4-diaminobutane) to yield spermidine	speE	S	Spermine_synth	M00034,M00133	NBC_00520	NBC_00520_P1_I26_M35	OG0003200	NBC_00520_1_T1PKS_NRPS
OG586_20415	helix-turn-helix domain-containing protein	278		FALSE			P1_I26_M14	0.9		1	0.5856	sequence-specific DNA binding	-	K	HTH_31	-	NBC_00520	NBC_00520_P1_I26_M14	OG0000230	NBC_00520_6_crocagin
OG586_20440	sensor histidine kinase	506		FALSE			P1_I26_M35	0.9		0	0.0068	Histidine kinase	-	T	HisKA_3	-	NBC_00520	NBC_00520_P1_I26_M35	OG0000838	NBC_00520_1_T1PKS_NRPS
OG586_20445	response regulator transcription factor	226		FALSE			P1_I26_M35	0.88		1	0.9923	response regulator	-	T	GerE,Response_reg	-	NBC_00520	NBC_00520_P1_I26_M35	OG0000001	NBC_00520_1_T1PKS_NRPS
OG586_20455	response regulator transcription factor	221		FALSE			P1_I26_M35	0.93		1	0.9983	response regulator	-	T	GerE,Response_reg	-	NBC_00520	NBC_00520_P1_I26_M35	OG0000001	NBC_00520_1_T1PKS_NRPS
OG586_20500	5'-nucleotidase C-terminal domain-containing protein	609		FALSE			P1_I26_M35	0.92		0	0.0075	Belongs to the 5'-nucleotidase family	cpdB	F	5_nucleotid_C,Metallophos	-	NBC_00520	NBC_00520_P1_I26_M35	OG0002707	NBC_00520_1_T1PKS_NRPS
OG586_20505	hypothetical protein	216		FALSE			P1_I26_M14	0.88		0	0.0179	-	-	S	-	-	NBC_00520	NBC_00520_P1_I26_M14	OG0003351	NBC_00520_6_crocagin
OG586_20510	GntR family transcriptional regulator	231		FALSE			P1_I26_M65	0.93		1	0.9955	FCD domain	-	K	FCD,GntR	-	NBC_00520	NBC_00520_P1_I26_M65	OG0003418	NBC_00520_33_transAT-PKS-like_NRPS-like_T1PKS
OG586_20515	aspartate aminotransferase family protein	451		FALSE			P1_I26_M65	0.91		0	0.0079	Belongs to the class-III pyridoxal-phosphate-dependent aminotransferase family	-	E	Aminotran_3	-	NBC_00520	NBC_00520_P1_I26_M65	OG0002921	NBC_00520_33_transAT-PKS-like_NRPS-like_T1PKS
OG586_20620	DUF6531 domain-containing protein	1388		FALSE			P1_I26_M35	0.9				COG3209 Rhs family protein	-	M	RHS,RHS_repeat,Tox-HNH-EHHH	-	NBC_00520	NBC_00520_P1_I26_M35	OG0000570	NBC_00520_1_T1PKS_NRPS
OG586_20710	Crp/Fnr family transcriptional regulator	224		FALSE			P1_I26_M35	0.95		1	0.9993	transcriptional regulator	glxR	K	HTH_Crp_2,cNMP_binding	-	NBC_00520	NBC_00520_P1_I26_M35	OG0000383	NBC_00520_1_T1PKS_NRPS
OG586_20730	hypothetical protein	59		FALSE			P1_I26_M14	0.94		0	0.0094	-	-	S	-	-	NBC_00520	NBC_00520_P1_I26_M14	OG0003735	NBC_00520_6_crocagin
OG586_20815	anti-sigma factor antagonist BldG	113		FALSE			P1_I26_M34	0.92		0	0.0284	Belongs to the anti-sigma-factor antagonist family	rsbV	T	STAS	-	NBC_00520	NBC_00520_P1_I26_M34	OG0000036	NBC_00520_20_terpene
OG586_20920	DUF397 domain-containing protein	72		FALSE			P1_I26_M34	0.93		0	0.0209	Domain of unknown function (DUF397)	-	S	DUF397	-	NBC_00520	NBC_00520_P1_I26_M34	OG0000558	NBC_00520_20_terpene
OG586_20925	ATP-binding protein	165		FALSE			P1_I26_M34	0.94		0	0.0104	Histidine kinase-like ATPase domain	-	T	HATPase_c_2	-	NBC_00520	NBC_00520_P1_I26_M34	OG0000919	NBC_00520_20_terpene
OG586_21055	sensor histidine kinase	401		FALSE			P1_I26_M65	0.99		0	0.0109	Histidine kinase	-	T	HATPase_c,HisKA_3	-	NBC_00520	NBC_00520_P1_I26_M65	OG0000008	NBC_00520_33_transAT-PKS-like_NRPS-like_T1PKS
OG586_21125	ATP-dependent Clp protease ATP-binding subunit	840		FALSE			P1_I26_M66	0.91		0	0.0053	associated with various cellular activities	clpC	O	AAA,AAA_2,ClpB_D2-small,Clp_N,UVR	-	NBC_00520	NBC_00520_P1_I26_M66	OG0000557	NBC_00520_21_NRPS_T1PKS_NI-siderophore
OG586_21155	IS5 family transposase	238		FALSE			P1_I26_M14	0.88		0	0.0888	Transposase	-	L	DUF4096	-	NBC_00520	NBC_00520_P1_I26_M14	OG0000018	NBC_00520_6_crocagin
OG586_21240	SH3 domain-containing protein	84		FALSE			P1_I26_M17	0.81		0	0.0086	sh3 domain protein	-	T	Peptidase_M23,SH3_3	-	NBC_00520	NBC_00520_P1_I26_M17	OG0002813	NBC_00520_26_T1PKS_NRPS_RRE-containing
OG586_21245	EamA/RhaT family transporter	168		FALSE			P1_I26_M35	0.9		0	0.0129	-	-	S	-	-	NBC_00520	NBC_00520_P1_I26_M35	OG0003690	NBC_00520_1_T1PKS_NRPS
OG586_21300	hypothetical protein	248		FALSE			P1_I26_M17	0.89		0	0.0074	-	-	S	-	-	NBC_00520	NBC_00520_P1_I26_M17	OG0001756	NBC_00520_26_T1PKS_NRPS_RRE-containing
OG586_21325	AURKAIP1/COX24 domain-containing protein	32		FALSE			P1_I26_M14	0.89		0	0.0025	Mitochondrial domain of unknown function (DUF1713)	-	S	DUF1713	-	NBC_00520	NBC_00520_P1_I26_M14	OG0002341	NBC_00520_6_crocagin
OG586_21480	glycoside hydrolase family 11 protein	335		FALSE			P1_I26_M14	0.96		0	0.0161	Belongs to the glycosyl hydrolase 11 (cellulase G) family	-	G	Glyco_hydro_11,Polysacc_deac_1,RicinB_lectin_2	-	NBC_00520	NBC_00520_P1_I26_M14	OG0005306	NBC_00520_6_crocagin
OG586_21520	DUF2637 domain-containing protein	474		FALSE			P1_I26_M35	0.88		0	0.0079	Protein of unknown function (DUF2637)	-	S	DUF2637	-	NBC_00520	NBC_00520_P1_I26_M35	OG0000737	NBC_00520_1_T1PKS_NRPS
OG586_21640	hypothetical protein	145		FALSE			P1_I26_M34	0.92		0	0.0111	-	-	S	-	-	NBC_00520	NBC_00520_P1_I26_M34	OG0003413	NBC_00520_20_terpene
OG586_22060	M56 family metallopeptidase	312		FALSE			P1_I26_M14	0.81		0	0.0052	peptidase M48, Ste24p	-	O	Peptidase_M48	-	NBC_00520	NBC_00520_P1_I26_M14	OG0000797	NBC_00520_6_crocagin
OG586_22065	fumarylacetoacetase	406		FALSE			P1_I26_M17	0.9		0	0.0118	Fumarylacetoacetase	fahA	Q	FAA_hydrolase,FAA_hydrolase_N	M00044	NBC_00520	NBC_00520_P1_I26_M17	OG0001501	NBC_00520_26_T1PKS_NRPS_RRE-containing
OG586_22140	EamA family transporter RarD	328		FALSE			P1_I26_M10	0.84		0	0.0034	RarD protein	rarD	S	EamA	-	NBC_00520	NBC_00520_P1_I26_M10	OG0002704	NBC_00520_15_NI-siderophore,NBC_00520_36_NRP-metallophore_NRPS
OG586_22165	sensor domain-containing protein	457		FALSE			P1_I26_M49	0.91		0	0.0097	Histidine kinase	-	T	HisKA_3,Sensor	-	NBC_00520	NBC_00520_P1_I26_M49	OG0000062	NBC_00520_24_other_T1PKS_PKS-like,NBC_00520_37_T1PKS
OG586_22350	hypothetical protein	89		FALSE			P1_I26_M14	0.94		0	0.0087	-	-	S	-	-	NBC_00520	NBC_00520_P1_I26_M14	OG0004472	NBC_00520_6_crocagin
OG586_22355	hypothetical protein	203		FALSE			P1_I26_M14	0.93		0	0.0305	-	-	S	-	-	NBC_00520	NBC_00520_P1_I26_M14	OG0006034	NBC_00520_6_crocagin
OG586_22360	hypothetical protein	129		FALSE			P1_I26_M14	0.93		0	0.0055	transcriptional regulator, SARP family	-	K	NB-ARC,TPR_12,TPR_7	-	NBC_00520	NBC_00520_P1_I26_M14	OG0000017	NBC_00520_6_crocagin
OG586_22385	pyridoxal phosphate-dependent aminotransferase	408		FALSE			P1_I26_M34	0.89		0	0.0106	Aminotransferase	aspC	E	Aminotran_1_2	-	NBC_00520	NBC_00520_P1_I26_M34	OG0001143	NBC_00520_20_terpene
OG586_22415	hypothetical protein	313		FALSE			P1_I26_M65	0.85		0	0.0069	-	-	S	-	-	NBC_00520	NBC_00520_P1_I26_M65	OG0000924	NBC_00520_33_transAT-PKS-like_NRPS-like_T1PKS
OG586_22540	helix-turn-helix transcriptional regulator	160		FALSE			P1_I26_M25	0.85		1	0.9913	Helix-turn-helix	-	K	HTH_3	-	NBC_00520	NBC_00520_P1_I26_M25	OG0006840	NBC_00520_30_NRP-metallophore_NRPS_PKS-like_NRPS-like_betalactone_phosphonate
OG586_22575	elongation factor Tu	397		FALSE			P1_I26_M35	0.89		0	0.0043	This protein promotes the GTP-dependent binding of aminoacyl-tRNA to the A-site of ribosomes during protein biosynthesis	tuf	J	GTP_EFTU,GTP_EFTU_D2,GTP_EFTU_D3	-	NBC_00520	NBC_00520_P1_I26_M35	OG0000469	NBC_00520_1_T1PKS_NRPS
OG586_22625	alpha/beta hydrolase family protein	607		FALSE			P1_I26_M35	0.87		0	0.0087	Alpha/beta hydrolase	-	NU	Abhydrolase_8	-	NBC_00520	NBC_00520_P1_I26_M35	OG0001406	NBC_00520_1_T1PKS_NRPS
OG586_22630	hypothetical protein	153		FALSE			P1_I26_M35	0.92		0	0.0051	-	-	S	-	-	NBC_00520	NBC_00520_P1_I26_M35	OG0005473	NBC_00520_1_T1PKS_NRPS
OG586_22910	LCP family protein	333		FALSE			P1_I26_M35	0.91		0	0.0059	cell envelope-related transcriptional attenuator	-	K	LytR_C,LytR_cpsA_psr	-	NBC_00520	NBC_00520_P1_I26_M35	OG0000161	NBC_00520_1_T1PKS_NRPS
OG586_22930	co-chaperone GroES	102		FALSE			P1_I26_M35	0.88		0	0.0089	Binds to Cpn60 in the presence of Mg-ATP and suppresses the ATPase activity of the latter	groS	O	Cpn10	-	NBC_00520	NBC_00520_P1_I26_M35	OG0002284	NBC_00520_1_T1PKS_NRPS
OG586_22935	chaperonin GroEL	542		FALSE			P1_I26_M35	0.86		0	0.0093	Prevents misfolding and promotes the refolding and proper assembly of unfolded polypeptides generated under stress conditions	groL2	O	Cpn60_TCP1	-	NBC_00520	NBC_00520_P1_I26_M35	OG0000422	NBC_00520_1_T1PKS_NRPS
OG586_22940	hypothetical protein	142		FALSE			P1_I26_M35	0.85		0	0.0109	-	-	S	-	-	NBC_00520	NBC_00520_P1_I26_M35	OG0015706	NBC_00520_1_T1PKS_NRPS
OG586_23030	serine/threonine protein kinase	538		FALSE			P1_I26_M17	0.95		0	0.0106	serine threonine protein kinase	pkn22	KLT	Pkinase	-	NBC_00520	NBC_00520_P1_I26_M17	OG0000045	NBC_00520_26_T1PKS_NRPS_RRE-containing
OG586_23050	chorismate mutase	92		FALSE			P1_I26_M49	0.83		0	0.2002	Chorismate mutase	csm	E	CM_2	M00024,M00025	NBC_00520	NBC_00520_P1_I26_M49	OG0001531	NBC_00520_24_other_T1PKS_PKS-like,NBC_00520_37_T1PKS
OG586_23130	cobalamin B12-binding domain-containing protein	140		FALSE			P1_I26_M14	0.98		0	0.0118	Methylmalonyl-CoA mutase	icmB	I	B12-binding	M00375,M00376,M00741	NBC_00520	NBC_00520_P1_I26_M14	OG0001637	NBC_00520_6_crocagin
OG586_23145	AAA family ATPase	379		FALSE			P2_I17_M52	0.91		0	0.0064	PFAM ATPase associated with various cellular activities, AAA_5	-	S	AAA_5	-	NBC_00520	NBC_00520_P2_I17_M52	OG0000522	NBC_00520_41_NRPS_T1PKS_NRPS-like
OG586_23200	protein kinase	505		FALSE			P1_I26_M35	0.89		0	0.0104	serine threonine protein kinase	-	KLT	Pkinase	-	NBC_00520	NBC_00520_P1_I26_M35	OG0004221	NBC_00520_1_T1PKS_NRPS
OG586_23295	hypothetical protein	126		FALSE			P1_I26_M17	0.91		0	0.0022	-	-	S	-	-	NBC_00520	NBC_00520_P1_I26_M17	OG0004302	NBC_00520_26_T1PKS_NRPS_RRE-containing
OG586_23330	D-alanyl-D-alanine carboxypeptidase	407		FALSE			P1_I26_M35	0.93		0	0.0076	Belongs to the peptidase S11 family	dac	M	Peptidase_S11	-	NBC_00520	NBC_00520_P1_I26_M35	OG0000540	NBC_00520_1_T1PKS_NRPS
OG586_23340	ABC transporter substrate-binding protein	514		FALSE			P1_I26_M35	0.91		0	0.0071	Extracellular solute-binding protein, family 5	-	E	SBP_bac_5	M00239	NBC_00520	NBC_00520_P1_I26_M35	OG0000222	NBC_00520_1_T1PKS_NRPS
OG586_23350	VOC family protein	136		FALSE			P1_I26_M35	0.95		0	0.0052	lactoylglutathione lyase activity	-	E	Glyoxalase	-	NBC_00520	NBC_00520_P1_I26_M35	OG0006459	NBC_00520_1_T1PKS_NRPS
OG586_23355	hypothetical protein	171		FALSE			P1_I26_M35	0.91		0	0.0024	-	-	S	-	-	NBC_00520	NBC_00520_P1_I26_M35	OG0005138	NBC_00520_1_T1PKS_NRPS
OG586_23380	2-oxo-4-hydroxy-4-carboxy-5-ureidoimidazoline decarboxylase	182		FALSE			P1_I26_M35	0.95		0	0.0104	OHCU decarboxylase	-	S	OHCU_decarbox	M00546	NBC_00520	NBC_00520_P1_I26_M35	OG0003621	NBC_00520_1_T1PKS_NRPS
OG586_23400	hypothetical protein	141		FALSE			P1_I26_M65	0.92		0	0.0186	-	-	S	-	-	NBC_00520	NBC_00520_P1_I26_M65	OG0005232	NBC_00520_33_transAT-PKS-like_NRPS-like_T1PKS
OG586_23470	L,D-transpeptidase family protein	254		FALSE			P1_I26_M14	0.9		0	0.0162	ErfK YbiS YcfS YnhG family protein	-	M	PG_binding_1,YkuD	-	NBC_00520	NBC_00520_P1_I26_M14	OG0000401	NBC_00520_6_crocagin
OG586_23535	alpha/beta hydrolase family protein	529		FALSE			P1_I26_M34	0.92		0	0.0105	Alpha/beta hydrolase	-	NU	Abhydrolase_8	-	NBC_00520	NBC_00520_P1_I26_M34	OG0001406	NBC_00520_20_terpene
OG586_23565	ABC transporter ATP-binding protein	519		FALSE			P1_I26_M35	0.9		0	0.0105	ABC transporter	yufO	S	ABC_tran	M00221	NBC_00520	NBC_00520_P1_I26_M35	OG0001431	NBC_00520_1_T1PKS_NRPS
OG586_23570	ABC transporter permease	375		FALSE			P1_I26_M35	0.89		0	0.0057	Belongs to the binding-protein-dependent transport system permease family	-	S	BPD_transp_2	M00221	NBC_00520	NBC_00520_P1_I26_M35	OG0001256	NBC_00520_1_T1PKS_NRPS
OG586_23575	ABC transporter permease	430		FALSE			P1_I26_M35	0.84		0	0.0022	Belongs to the binding-protein-dependent transport system permease family	-	S	BPD_transp_2	M00221	NBC_00520	NBC_00520_P1_I26_M35	OG0001219	NBC_00520_1_T1PKS_NRPS
OG586_23590	AEC family transporter	306		FALSE			P1_I26_M35	0.88		0	0.0041	auxin efflux carrier	-	S	Mem_trans	-	NBC_00520	NBC_00520_P1_I26_M35	OG0004409	NBC_00520_1_T1PKS_NRPS
OG586_23605	MFS transporter	425		FALSE			P1_I26_M71	0.84		0	0.0041	Major facilitator superfamily	ynfM	EGP	MFS_1,Sugar_tr	-	NBC_00520	NBC_00520_P1_I26_M71	OG0002066	NBC_00520_28_NRP-metallophore_NRPS_PKS-like_NRPS-like_betalactone_phosphonate
OG586_23645	RNA polymerase sigma factor	181		FALSE			P1_I26_M17	0.88		0	0.3057	belongs to the sigma-70 factor family, ECF subfamily	-	K	Sigma70_r2,Sigma70_r4_2	-	NBC_00520	NBC_00520_P1_I26_M17	OG0000221	NBC_00520_26_T1PKS_NRPS_RRE-containing
OG586_23705	phospho-sugar mutase	547		FALSE			P1_I26_M35	0.96		0	0.0083	phosphoglucomutase phosphomannomutase alpha beta alpha domain II	pmmB	G	PGM_PMM_I,PGM_PMM_II,PGM_PMM_III,PGM_PMM_IV	M00114,M00549	NBC_00520	NBC_00520_P1_I26_M35	OG0002065	NBC_00520_1_T1PKS_NRPS
OG586_23850	hypothetical protein	366		FALSE			P1_I26_M35	0.96		0	0.0057	Tetratricopeptide repeat	-	S	DUF4034	-	NBC_00520	NBC_00520_P1_I26_M35	OG0001226	NBC_00520_1_T1PKS_NRPS
OG586_23855	M48 family metalloprotease	554		FALSE			P1_I26_M35	0.96		0	0.0148	Peptidase family M48	-	O	Peptidase_M48	-	NBC_00520	NBC_00520_P1_I26_M35	OG0006627	NBC_00520_1_T1PKS_NRPS
OG586_24090	immunity 7 family protein	131		FALSE			P1_I26_M35	0.83		0	0.0066	Immunity protein 7	-	S	Imm7	-	NBC_00520	NBC_00520_P1_I26_M35	OG0008075	NBC_00520_1_T1PKS_NRPS
OG586_24100	hypothetical protein	212		FALSE			P1_I26_M35	0.94		0	0.0176	-	-	S	-	-	NBC_00520	NBC_00520_P1_I26_M35	OG0004268	NBC_00520_1_T1PKS_NRPS
OG586_24105	hypothetical protein	174		FALSE			P1_I26_M35	0.9		0	0.0567	-	-	S	SseB	-	NBC_00520	NBC_00520_P1_I26_M35	OG0004374	NBC_00520_1_T1PKS_NRPS
OG586_24250	ABC transporter permease	778		FALSE			P1_I26_M65	0.98		0	0.0057	Efflux ABC transporter, permease protein	-	V	FtsX	-	NBC_00520	NBC_00520_P1_I26_M65	OG0000796	NBC_00520_33_transAT-PKS-like_NRPS-like_T1PKS
OG586_24255	ABC transporter ATP-binding protein	229		FALSE			P1_I26_M65	0.98		0	0.0073	ABC transporter	-	V	ABC_tran	M00258	NBC_00520	NBC_00520_P1_I26_M65	OG0000553	NBC_00520_33_transAT-PKS-like_NRPS-like_T1PKS
OG586_24260	PadR family transcriptional regulator	174		FALSE			P1_I26_M65	0.97		0	0.0332	transcriptional regulator	-	K	PadR	-	NBC_00520	NBC_00520_P1_I26_M65	OG0000337	NBC_00520_33_transAT-PKS-like_NRPS-like_T1PKS
OG586_24455	VOC family protein	127		FALSE			P1_I26_M17	0.89		0	0.0072	Glyoxalase/Bleomycin resistance protein/Dioxygenase superfamily	-	E	Acetyltransf_3,Glyoxalase_4	-	NBC_00520	NBC_00520_P1_I26_M17	OG0001332	NBC_00520_26_T1PKS_NRPS_RRE-containing
OG786_10220	hypothetical protein	64		FALSE			P1_I14_M35	0.85		0	0.0005	-	-	S	DUF2304	-	NBC_00101	NBC_00101_P1_I14_M35	OG0000118	NBC_00101_26_nucleoside
OG586_24520	N-acetyl-1-D-myo-inositol-2-amino-2-deoxy-alpha- D-glucopyranoside deacetylase	292		FALSE			P1_I26_M34	0.9		0	0.0079	Catalyzes the deacetylation of 1D-myo-inositol 2- acetamido-2-deoxy-alpha-D-glucopyranoside (GlcNAc-Ins) in the mycothiol biosynthesis pathway	mshB	S	PIG-L	-	NBC_00520	NBC_00520_P1_I26_M34	OG0002062	NBC_00520_20_terpene
OG586_24560	GNAT family N-acetyltransferase	339		FALSE			P1_I26_M35	0.97		0	0.0108	acetyltransferase	-	K	Acetyltransf_1,FR47	-	NBC_00520	NBC_00520_P1_I26_M35	OG0001584	NBC_00520_1_T1PKS_NRPS
OG586_24565	ferredoxin family protein	106		FALSE			P1_I26_M34	0.88		0	0.0058	Ferredoxin	fdxA	C	Fer4	-	NBC_00520	NBC_00520_P1_I26_M34	OG0001007	NBC_00520_20_terpene
OG586_24670	hypothetical protein	171		FALSE			P1_I26_M35	0.87		0	0.0164	-	-	S	-	-	NBC_00520	NBC_00520_P1_I26_M35	OG0002999	NBC_00520_1_T1PKS_NRPS
OG586_24690	hypothetical protein	213		FALSE			P1_I26_M14	0.9		0	0.0114	-	-	S	-	-	NBC_00520	NBC_00520_P1_I26_M14	OG0003344	NBC_00520_6_crocagin
OG586_24810	alpha/beta hydrolase	324		FALSE			P1_I26_M71	0.96		0	0.0055	Alpha beta hydrolase	-	I	Abhydrolase_3	-	NBC_00520	NBC_00520_P1_I26_M71	OG0000065	NBC_00520_28_NRP-metallophore_NRPS_PKS-like_NRPS-like_betalactone_phosphonate
OG586_24900	TerD family protein	603		FALSE			P1_I26_M17	0.96		0	0.0075	Mitochondrial biogenesis AIM24	-	T	AIM24,TerD	-	NBC_00520	NBC_00520_P1_I26_M17	OG0003685	NBC_00520_26_T1PKS_NRPS_RRE-containing
OG586_24905	AIM24 family protein	226		FALSE			P1_I26_M17	0.97		0	0.0081	Mitochondrial biogenesis AIM24	-	T	AIM24,DUF2510	-	NBC_00520	NBC_00520_P1_I26_M17	OG0003616	NBC_00520_26_T1PKS_NRPS_RRE-containing
OG586_24910	AIM24 family protein	251		FALSE			P1_I26_M17	0.87		0	0.013	Mitochondrial biogenesis AIM24	-	S	AIM24	-	NBC_00520	NBC_00520_P1_I26_M17	OG0003615	NBC_00520_26_T1PKS_NRPS_RRE-containing
OG586_25000	multidrug efflux SMR transporter	107	unknown	FALSE	18		P1_I26_M35	0.91	terpene	0	0.0076	Small multidrug resistance protein	sugE	P	Multi_Drug_Res	-	NBC_00520	NBC_00520_P1_I26_M35	OG0000163	NBC_00520_1_T1PKS_NRPS
OG586_25045	peptide deformylase	216	biosynthetic-additional	FALSE	18		P1_I26_M35	0.92	terpene	0	0.0062	Removes the formyl group from the N-terminal Met of newly synthesized proteins. Requires at least a dipeptide for an efficient rate of reaction. N-terminal L-methionine is a prerequisite for activity but the enzyme has broad specificity at other positions	def1	J	Pep_deformylase	-	NBC_00520	NBC_00520_P1_I26_M35	OG0000291	NBC_00520_1_T1PKS_NRPS
OG586_25065	hypothetical protein	80	unknown	FALSE	18		P1_I26_M34	0.9	terpene	0	0.0069	-	-	S	-	-	NBC_00520	NBC_00520_P1_I26_M34	OG0004685	NBC_00520_20_terpene
OG586_25070	ribonucleotide-diphosphate reductase subunit beta	336	unknown	FALSE	18		P1_I26_M34	0.89	terpene	0	0.0054	Provides the precursors necessary for DNA synthesis. Catalyzes the biosynthesis of deoxyribonucleotides from the corresponding ribonucleotides	nrdB	F	Ribonuc_red_sm	M00053	NBC_00520	NBC_00520_P1_I26_M34	OG0002807	NBC_00520_20_terpene
OG586_25075	ribonucleoside-diphosphate reductase subunit alpha	785	unknown	FALSE	18		P1_I26_M34	0.83	terpene	0	0.0128	Provides the precursors necessary for DNA synthesis. Catalyzes the biosynthesis of deoxyribonucleotides from the corresponding ribonucleotides	nrdL	F	Ribonuc_red_lgC,Ribonuc_red_lgN	M00053	NBC_00520	NBC_00520_P1_I26_M34	OG0002244	NBC_00520_20_terpene
OG586_25140	pyridoxal-phosphate dependent enzyme	299		FALSE			P1_I26_M35	0.91		0	0.0086	1-aminocyclopropane-1-carboxylate deaminase	-	E	PALP	-	NBC_00520	NBC_00520_P1_I26_M35	OG0002998	NBC_00520_1_T1PKS_NRPS
OG586_25145	family 2B encapsulin nanocompartment shell protein	468		FALSE			P1_I26_M35	0.9		0	0.0101	Cyclic nucleotide-monophosphate binding domain	-	T	cNMP_binding	-	NBC_00520	NBC_00520_P1_I26_M35	OG0000588	NBC_00520_1_T1PKS_NRPS
OG586_25150	family 2 encapsulin nanocompartment cargo protein polyprenyl transferase	378		FALSE			P2_I17_M52	0.94		0	0.0054	Belongs to the FPP GGPP synthase family	idsB	H	polyprenyl_synt	M00364,M00365	NBC_00520	NBC_00520_P2_I17_M52	OG0000270	NBC_00520_41_NRPS_T1PKS_NRPS-like
OG586_25255	MobC family plasmid mobilization relaxosome protein	171		FALSE			P1_I26_M14	0.9		0	0.0235	-	-	S	MobC	-	NBC_00520	NBC_00520_P1_I26_M14	OG0008651	NBC_00520_6_crocagin
OG586_25300	CGNR zinc finger domain-containing protein	209		FALSE			P2_I17_M52	0.95		0	0.0143	CGNR zinc finger	-	S	ABATE,zf-CGNR	-	NBC_00520	NBC_00520_P2_I17_M52	OG0001665	NBC_00520_41_NRPS_T1PKS_NRPS-like
OG586_25375	endopeptidase La	806		FALSE			P1_I26_M25	0.96		0	0.0071	ATP-dependent serine protease that mediates the selective degradation of mutant and abnormal proteins as well as certain short-lived regulatory proteins. Required for cellular homeostasis and for survival from DNA damage and developmental changes induced by stress. Degrades polypeptides processively to yield small peptide fragments that are 5 to 10 amino acids long. Binds to DNA in a double-stranded, site-specific manner	lon	O	AAA,LON_substr_bdg,Lon_C	-	NBC_00520	NBC_00520_P1_I26_M25	OG0002240	NBC_00520_30_NRP-metallophore_NRPS_PKS-like_NRPS-like_betalactone_phosphonate
OG586_25390	protein phosphatase 2C domain-containing protein	262		FALSE			P1_I26_M17	0.94		0	0.0194	protein serine/threonine phosphatase activity	-	T	PP2C_2	-	NBC_00520	NBC_00520_P1_I26_M17	OG0001113	NBC_00520_26_T1PKS_NRPS_RRE-containing
OG586_25460	DUF3291 domain-containing protein	161		FALSE			P1_I26_M34	0.93		0	0.0158	Domain of unknown function (DUF3291)	-	S	DUF3291	-	NBC_00520	NBC_00520_P1_I26_M34	OG0004003	NBC_00520_20_terpene
OG586_25465	penicillin-binding transpeptidase domain-containing protein	485		FALSE			P1_I26_M14	0.96		0	0.0104	penicillin-binding protein	pbpA	M	Transpeptidase	-	NBC_00520	NBC_00520_P1_I26_M14	OG0000210	NBC_00520_6_crocagin
OG586_25485	dual specificity protein phosphatase family protein	168		FALSE			P1_I26_M14	0.95		0	0.016	Dual specificity phosphatase, catalytic domain	-	T	DSPc	-	NBC_00520	NBC_00520_P1_I26_M14	OG0005809	NBC_00520_6_crocagin
OG586_25545	glycoside hydrolase family 95 protein	767		FALSE			P1_I26_M14	0.92		0	0.0137	Glycosyl hydrolase family 65, N-terminal domain	-	G	Glyco_hyd_65N_2,Laminin_G_3,NPCBM_assoc,Ricin_B_lectin	-	NBC_00520	NBC_00520_P1_I26_M14	OG0001017	NBC_00520_6_crocagin
OG586_25565	carbohydrate ABC transporter permease	332		FALSE			P1_I26_M35	0.86		0	0.0063	Binding-protein-dependent transport systems inner membrane component	-	G	BPD_transp_1	M00603	NBC_00520	NBC_00520_P1_I26_M35	OG0002861	NBC_00520_1_T1PKS_NRPS
OG586_25585	NB-ARC domain-containing protein	1052		FALSE			P1_I26_M17	0.89				transcriptional regulator, SARP family	-	K	BTAD,NB-ARC,TPR_12,Trans_reg_C	-	NBC_00520	NBC_00520_P1_I26_M17	OG0000017	NBC_00520_26_T1PKS_NRPS_RRE-containing
OG586_25670	TerD family protein	676		FALSE			P1_I26_M17	0.93		0	0.0324	stress, protein	-	T	TerD	-	NBC_00520	NBC_00520_P1_I26_M17	OG0005566	NBC_00520_26_T1PKS_NRPS_RRE-containing
OG586_25700	hypothetical protein	206		FALSE			P1_I26_M35	0.91		0	0.0097	-	-	S	-	-	NBC_00520	NBC_00520_P1_I26_M35	OG0016736	NBC_00520_1_T1PKS_NRPS
OG586_25735	homoserine kinase	305		FALSE			P1_I26_M35	0.96		0	0.0099	Catalyzes the ATP-dependent phosphorylation of L- homoserine to L-homoserine phosphate	thrB	E	GHMP_kinases_C,GHMP_kinases_N	M00018	NBC_00520	NBC_00520_P1_I26_M35	OG0002238	NBC_00520_1_T1PKS_NRPS
OG586_25740	transcription termination factor Rho	685		FALSE			P1_I26_M35	0.9		0	0.014	Facilitates transcription termination by a mechanism that involves Rho binding to the nascent RNA, activation of Rho's RNA-dependent ATPase activity, and release of the mRNA from the DNA template	rho	K	ATP-synt_ab,Rho_N,Rho_RNA_bind	-	NBC_00520	NBC_00520_P1_I26_M35	OG0000600	NBC_00520_1_T1PKS_NRPS
OG586_25935	cellulose-binding protein	311		FALSE			P1_I26_M35	0.95		0	0.0345	Cellulose-binding protein	abpS	D	DivIVA	-	NBC_00520	NBC_00520_P1_I26_M35	OG0001428	NBC_00520_1_T1PKS_NRPS
OG586_26045	pyruvate kinase	474		FALSE			P1_I26_M34	0.96		0	0.0138	Belongs to the pyruvate kinase family	pyk	G	PK,PK_C	M00001,M00002,M00049,M00050	NBC_00520	NBC_00520_P1_I26_M34	OG0000502	NBC_00520_20_terpene
OG586_26065	helix-turn-helix transcriptional regulator	231		FALSE			P1_I26_M14	0.95		0	0.0181	Helix-turn-helix XRE-family like proteins	-	S	HTH_31	-	NBC_00520	NBC_00520_P1_I26_M14	OG0003043	NBC_00520_6_crocagin
OG586_26215	hypothetical protein	157		FALSE			P1_I26_M35	0.9		0	0.0086	-	-	S	-	-	NBC_00520	NBC_00520_P1_I26_M35	Singleton	NBC_00520_1_T1PKS_NRPS
OG586_26275	MerR family transcriptional regulator	303		FALSE			P1_I26_M14	0.94		1	0.9966	Transcriptional regulator	-	K	MerR_1	-	NBC_00520	NBC_00520_P1_I26_M14	OG0000627	NBC_00520_6_crocagin
OG586_26335	hypothetical protein	387		FALSE			P1_I26_M35	0.95		0	0.016	-	-	S	-	-	NBC_00520	NBC_00520_P1_I26_M35	OG0014990	NBC_00520_1_T1PKS_NRPS
OG586_26340	hypothetical protein	1119		FALSE			P1_I26_M35	0.98				ATP-dependent helicase activity	-	KL	-	-	NBC_00520	NBC_00520_P1_I26_M35	OG0009702	NBC_00520_1_T1PKS_NRPS
OG586_26345	RNaseH domain-containing protein	888		FALSE			P1_I26_M35	0.95		0	0.0159	-	-	S	DUF3893	-	NBC_00520	NBC_00520_P1_I26_M35	OG0011531	NBC_00520_1_T1PKS_NRPS
OG586_26350	L-serine ammonia-lyase	455		FALSE			P2_I17_M52	0.97		0	0.0078	L-serine dehydratase	sdaA	E	SDH_alpha,SDH_beta	-	NBC_00520	NBC_00520_P2_I17_M52	OG0001525	NBC_00520_41_NRPS_T1PKS_NRPS-like
OG586_26465	hypothetical protein	55		FALSE			P1_I26_M35	0.92		0	0.0049	-	-	S	-	-	NBC_00520	NBC_00520_P1_I26_M35	OG0003901	NBC_00520_1_T1PKS_NRPS
OG586_26470	DUF4190 domain-containing protein	92		FALSE			P1_I26_M35	0.89		0	0.003	-	-	S	-	-	NBC_00520	NBC_00520_P1_I26_M35	OG0003612	NBC_00520_1_T1PKS_NRPS
OG586_26635	proline dehydrogenase family protein	308	unknown	FALSE	19		P1_I26_M49	0.83	terpene	0	0.2861	Proline dehydrogenase	-	E	Pro_dh	-	NBC_00520	NBC_00520_P1_I26_M49	OG0001701	NBC_00520_24_other_T1PKS_PKS-like,NBC_00520_37_T1PKS
OG586_26640	L-glutamate gamma-semialdehyde dehydrogenase	543	biosynthetic-additional	FALSE	19		P1_I26_M49	0.91	terpene	0	0.0127	Aldehyde dehydrogenase	rocA	C	Aldedh	-	NBC_00520	NBC_00520_P1_I26_M49	OG0001497	NBC_00520_24_other_T1PKS_PKS-like,NBC_00520_37_T1PKS
OG586_26645	hypothetical protein	310	unknown	FALSE	19		P1_I26_M14	0.93	terpene	0	0.0079	-	-	S	-	-	NBC_00520	NBC_00520_P1_I26_M14	OG0012219	NBC_00520_6_crocagin
OG586_26665	3-isopropylmalate dehydrogenase	347		FALSE			P1_I26_M34	0.98		0	0.0084	Catalyzes the oxidation of 3-carboxy-2-hydroxy-4- methylpentanoate (3-isopropylmalate) to 3-carboxy-4-methyl-2- oxopentanoate. The product decarboxylates to 4-methyl-2 oxopentanoate	leuB	CE	Iso_dh	M00432,M00535	NBC_00520	NBC_00520_P1_I26_M34	OG0002218	NBC_00520_20_terpene
OG586_26710	citramalate synthase	535		FALSE			P1_I26_M34	0.97		0	0.044	Belongs to the alpha-IPM synthase homocitrate synthase family	leuA2	E	HMGL-like,LeuA_dimer	M00432	NBC_00520	NBC_00520_P1_I26_M34	OG0001556	NBC_00520_20_terpene
OG586_26805	hypothetical protein	64		FALSE			P1_I26_M35	0.92		0	0.0986	-	-	S	-	-	NBC_00520	NBC_00520_P1_I26_M35	OG0003578	NBC_00520_1_T1PKS_NRPS
OG586_26855	DUF4188 domain-containing protein	175		FALSE			P1_I26_M49	0.91		0	0.0099	Domain of unknown function (DUF4188)	-	S	DUF4188	-	NBC_00520	NBC_00520_P1_I26_M49	OG0004447	NBC_00520_24_other_T1PKS_PKS-like,NBC_00520_37_T1PKS
OG586_26910	DUF3515 domain-containing protein	176		FALSE			P1_I26_M14	0.88		0	0.0134	Protein of unknown function (DUF3515)	-	S	DUF3515	-	NBC_00520	NBC_00520_P1_I26_M14	OG0001495	NBC_00520_6_crocagin
OG586_26915	Lrp/AsnC ligand binding domain-containing protein	77		FALSE			P1_I26_M14	0.96		0	0.0115	AsnC family	-	K	AsnC_trans_reg	-	NBC_00520	NBC_00520_P1_I26_M14	OG0002749	NBC_00520_6_crocagin
OG586_26930	alpha/beta hydrolase	301		FALSE			P1_I26_M25	0.83		0	0.0063	Alpha beta hydrolase	-	I	Abhydrolase_3	-	NBC_00520	NBC_00520_P1_I26_M25	OG0000065	NBC_00520_30_NRP-metallophore_NRPS_PKS-like_NRPS-like_betalactone_phosphonate
OG586_27030	sugar porter family MFS transporter	472		FALSE			P1_I26_M35	0.89		0	0.0049	Belongs to the major facilitator superfamily. Sugar transporter (TC 2.A.1.1) family	gtr	EGP	Sugar_tr	-	NBC_00520	NBC_00520_P1_I26_M35	OG0000677	NBC_00520_1_T1PKS_NRPS
OG586_27085	ATP-dependent zinc metalloprotease FtsH	647		FALSE			P1_I26_M14	0.95		0	0.0051	Acts as a processive, ATP-dependent zinc metallopeptidase for both cytoplasmic and membrane proteins. Plays a role in the quality control of integral membrane proteins	ftsH	O	AAA,FtsH_ext,Peptidase_M41	M00742	NBC_00520	NBC_00520_P1_I26_M14	OG0004957	NBC_00520_6_crocagin
OG586_27090	SAM-dependent methyltransferase	279		FALSE			P1_I26_M14	0.89		0	0.0105	methyltransferase	-	Q	CMAS,Methyltransf_11,Methyltransf_25	-	NBC_00520	NBC_00520_P1_I26_M14	OG0003644	NBC_00520_6_crocagin
OG586_27125	signal peptidase I	232		FALSE			P1_I26_M35	0.89		0	0.0103	Belongs to the peptidase S26 family	lepB	U	Peptidase_S24,Peptidase_S26	-	NBC_00520	NBC_00520_P1_I26_M35	OG0003401	NBC_00520_1_T1PKS_NRPS
OG586_27130	signal peptidase I	363		FALSE			P1_I26_M35	0.91		0	0.0168	Belongs to the peptidase S26 family	lepB	U	Peptidase_S24,Peptidase_S26	-	NBC_00520	NBC_00520_P1_I26_M35	OG0000350	NBC_00520_1_T1PKS_NRPS
OG586_27270	extracellular solute-binding protein	396		FALSE			P1_I26_M35	0.87		0	0.0073	PFAM extracellular solute-binding protein family 1	-	E	SBP_bac_6,SBP_bac_8,TAT_signal	M00299	NBC_00520	NBC_00520_P1_I26_M35	OG0000721	NBC_00520_1_T1PKS_NRPS
OG586_27325	NADAR family protein	185		FALSE			P1_I26_M35	0.94		0	0.0194	protein conserved in bacteria	-	O	DUF1768	-	NBC_00520	NBC_00520_P1_I26_M35	OG0002689	NBC_00520_1_T1PKS_NRPS
OG586_27330	gamma-aminobutyraldehyde dehydrogenase	511		FALSE			P1_I26_M35	0.97		0	0.0079	Belongs to the aldehyde dehydrogenase family	-	C	Aldedh	M00555	NBC_00520	NBC_00520_P1_I26_M35	OG0003574	NBC_00520_1_T1PKS_NRPS
OG586_27370	phosphatase PAP2 family protein	226		FALSE			P1_I26_M71	0.85		0	0.006	PAP2 superfamily	-	I	PAP2	-	NBC_00520	NBC_00520_P1_I26_M71	OG0003399	NBC_00520_28_NRP-metallophore_NRPS_PKS-like_NRPS-like_betalactone_phosphonate
OG586_27380	ATP/GTP-binding protein	748		FALSE			P1_I26_M35	0.96		0	0.0095	COG0433 Predicted ATPase	-	S	-	-	NBC_00520	NBC_00520_P1_I26_M35	OG0003334	NBC_00520_1_T1PKS_NRPS
OG586_27395	hypothetical protein	143		FALSE			P1_I26_M71	0.88		0	0.0037	-	-	S	-	-	NBC_00520	NBC_00520_P1_I26_M71	OG0011559	NBC_00520_28_NRP-metallophore_NRPS_PKS-like_NRPS-like_betalactone_phosphonate
OG586_27430	helix-turn-helix transcriptional regulator	279		FALSE			P1_I26_M35	0.89		1	0.5401	DNA-binding protein	-	K	HTH_31	-	NBC_00520	NBC_00520_P1_I26_M35	OG0000023	NBC_00520_1_T1PKS_NRPS
OG586_27540	type VII secretion protein EccE	390		FALSE			P1_I26_M35	0.89		0	0.0055	Putative type VII ESX secretion system translocon, EccE	-	S	EccE	-	NBC_00520	NBC_00520_P1_I26_M35	OG0003948	NBC_00520_1_T1PKS_NRPS
OG586_27545	type VII secretion protein EccB	509		FALSE			P1_I26_M35	0.93		0	0.0048	type VII secretion protein EccB	eccB	S	T7SS_ESX1_EccB	-	NBC_00520	NBC_00520_P1_I26_M35	OG0004033	NBC_00520_1_T1PKS_NRPS
OG586_27550	type VII secretion-associated serine protease mycosin	421		FALSE			P1_I26_M35	0.94		0	0.007	Belongs to the peptidase S8 family	mycP	O	Peptidase_S8	-	NBC_00520	NBC_00520_P1_I26_M35	OG0003214	NBC_00520_1_T1PKS_NRPS
OG586_27555	hypothetical protein	143		FALSE			P1_I26_M25	0.93		0	0.0089	-	-	S	-	-	NBC_00520	NBC_00520_P1_I26_M25	OG0004052	NBC_00520_30_NRP-metallophore_NRPS_PKS-like_NRPS-like_betalactone_phosphonate
OG586_27560	hypothetical protein	565		FALSE			P1_I26_M25	0.97		0	0.2751	-	-	S	-	-	NBC_00520	NBC_00520_P1_I26_M25	OG0004332	NBC_00520_30_NRP-metallophore_NRPS_PKS-like_NRPS-like_betalactone_phosphonate
OG586_27570	WXG100 family type VII secretion target	112		FALSE			P1_I26_M25	0.97		0	0.0173	Proteins of 100 residues with WXG	-	S	WXG100	-	NBC_00520	NBC_00520_P1_I26_M25	OG0005828	NBC_00520_30_NRP-metallophore_NRPS_PKS-like_NRPS-like_betalactone_phosphonate
OG586_27575	WXG100 family type VII secretion target	100		FALSE			P1_I26_M25	0.97		0	0.0113	Belongs to the WXG100 family	-	S	WXG100	-	NBC_00520	NBC_00520_P1_I26_M25	OG0001209	NBC_00520_30_NRP-metallophore_NRPS_PKS-like_NRPS-like_betalactone_phosphonate
OG586_27600	type VII secretion integral membrane protein EccD	497		FALSE			P1_I26_M35	0.88		0	0.0049	Secretion protein snm4	-	S	YukD	-	NBC_00520	NBC_00520_P1_I26_M35	OG0000734	NBC_00520_1_T1PKS_NRPS
OG586_27605	PQQ-like beta-propeller repeat protein	498		FALSE			P1_I26_M35	0.95		0	0.0111	PQQ-like domain	-	S	PQQ_2	-	NBC_00520	NBC_00520_P1_I26_M35	OG0000344	NBC_00520_1_T1PKS_NRPS
OG586_27740	hypothetical protein	97		FALSE			P1_I26_M14	0.91		0	0.014	-	-	S	-	-	NBC_00520	NBC_00520_P1_I26_M14	OG0003788	NBC_00520_6_crocagin
OG586_27745	Fpg/Nei family DNA glycosylase	281		FALSE			P1_I26_M14	0.89		0	0.0175	Glycosylase	nei	L	Fapy_DNA_glyco,H2TH,zf-FPG_IleRS	-	NBC_00520	NBC_00520_P1_I26_M14	OG0002047	NBC_00520_6_crocagin
OG586_27785	ketoacyl-ACP synthase III	370		FALSE			P1_I26_M71	0.94		0	0.0059	Catalyzes the condensation reaction of fatty acid synthesis by the addition to an acyl acceptor of two carbons from malonyl-ACP. Catalyzes the first condensation reaction which initiates fatty acid synthesis and may therefore play a role in governing the total rate of fatty acid production. Possesses both acetoacetyl-ACP synthase and acetyl transacylase activities. Its substrate specificity determines the biosynthesis of branched- chain and or straight-chain of fatty acids	-	I	ACP_syn_III,ACP_syn_III_C	M00082,M00083	NBC_00520	NBC_00520_P1_I26_M71	OG0000892	NBC_00520_28_NRP-metallophore_NRPS_PKS-like_NRPS-like_betalactone_phosphonate
OG586_27810	hypothetical protein	471		FALSE			P1_I26_M14	0.95		0	0.0088	Tetratricopeptide repeat	-	S	-	-	NBC_00520	NBC_00520_P1_I26_M14	OG0000027	NBC_00520_6_crocagin
OG586_27855	amino acid ABC transporter permease	311	transport	FALSE	20		P1_I26_M35	0.95	NRPS, T1PKS, NI-siderophore	0	0.0127	ABC transporter	gluD	E	BPD_transp_1	M00233	NBC_00520	NBC_00520_P1_I26_M35	OG0000665	NBC_00520_1_T1PKS_NRPS
OG586_27860	amino acid ABC transporter permease	221	transport	FALSE	20		P1_I26_M35	0.82	NRPS, T1PKS, NI-siderophore	0	0.0064	ABC transporter	gluC	E	BPD_transp_1	M00233	NBC_00520	NBC_00520_P1_I26_M35	OG0000655	NBC_00520_1_T1PKS_NRPS
OG586_27865	glutamate ABC transporter substrate-binding protein	277	biosynthetic-additional	FALSE	20		P1_I26_M35	0.87	NRPS, T1PKS, NI-siderophore	0	0.0075	Belongs to the bacterial solute-binding protein 3 family	gluB	ET	SBP_bac_3	M00233	NBC_00520	NBC_00520_P1_I26_M35	OG0000427	NBC_00520_1_T1PKS_NRPS
OG586_27870	amino acid ABC transporter ATP-binding protein	258	transport	FALSE	20		P1_I26_M35	0.91	NRPS, T1PKS, NI-siderophore	0	0.0113	ABC transporter, ATP-binding protein	gluA	E	ABC_tran	M00233	NBC_00520	NBC_00520_P1_I26_M35	OG0000054	NBC_00520_1_T1PKS_NRPS
OG586_27945	class III extradiol dioxygenase subunit B-like domain-containing protein	238	unknown	FALSE	20		P1_I26_M34	0.91	NRPS, T1PKS, NI-siderophore	0	0.0068	ferrous iron binding	-	S	-	-	NBC_00520	NBC_00520_P1_I26_M34	OG0002687	NBC_00520_20_terpene
OG586_28025	transcriptional regulator NrdR	189	unknown	FALSE	20		P1_I26_M34	0.97	NRPS, T1PKS, NI-siderophore	1	0.9987	Negatively regulates transcription of bacterial ribonucleotide reductase nrd genes and operons by binding to NrdR- boxes	nrdR	K	ATP-cone	-	NBC_00520	NBC_00520_P1_I26_M34	OG0001959	NBC_00520_20_terpene
OG586_28030	vitamin B12-dependent ribonucleotide reductase	966	unknown	FALSE	20		P1_I26_M34	0.88	NRPS, T1PKS, NI-siderophore	0	0.0051	Provides the precursors necessary for DNA synthesis. Catalyzes the biosynthesis of deoxyribonucleotides from the corresponding ribonucleotides	nrdJ	F	Ribonuc_red_2_N,Ribonuc_red_lgC	M00053	NBC_00520	NBC_00520_P1_I26_M34	OG0002805	NBC_00520_20_terpene
OG586_28145	DUF1453 family protein	184		FALSE			P1_I26_M17	0.91		0	0.0073	-	-	S	DUF1453	-	NBC_00520	NBC_00520_P1_I26_M17	OG0004821	NBC_00520_26_T1PKS_NRPS_RRE-containing
OG586_28280	VOC family protein	263		FALSE			P1_I26_M14	0.85		0	0.0041	glyoxalase bleomycin resistance protein dioxygenase	-	S	Glyoxalase	-	NBC_00520	NBC_00520_P1_I26_M14	OG0000056	NBC_00520_6_crocagin
OG586_28305	MFS transporter	417		FALSE			P1_I26_M10	0.89		0	0.0076	Major facilitator Superfamily	-	EGP	MFS_1	-	NBC_00520	NBC_00520_P1_I26_M10	OG0000216	NBC_00520_15_NI-siderophore,NBC_00520_36_NRP-metallophore_NRPS
OG586_28315	inositol monophosphatase	271		FALSE			P1_I26_M71	0.85		0	0.0118	Inositol monophosphatase	suhB	G	Inositol_P	M00131	NBC_00520	NBC_00520_P1_I26_M71	OG0001699	NBC_00520_28_NRP-metallophore_NRPS_PKS-like_NRPS-like_betalactone_phosphonate
OG586_28485	hypothetical protein	114		FALSE			P1_I26_M34	0.9		0	0.0088	DNA integration	-	L	-	-	NBC_00520	NBC_00520_P1_I26_M34	OG0010990	NBC_00520_20_terpene
OG586_28575	GAF and ANTAR domain-containing protein	229		FALSE			P1_I26_M14	0.95		0	0.0136	ANTAR domain protein	-	T	ANTAR,GAF_2	-	NBC_00520	NBC_00520_P1_I26_M14	OG0000141	NBC_00520_6_crocagin
OG586_28700	hypothetical protein	136	unknown	FALSE	21		P1_I26_M14	0.96	other, T1PKS, PKS-like	0	0.0106	-	-	S	-	-	NBC_00520	NBC_00520_P1_I26_M14	OG0005875	NBC_00520_6_crocagin
OG586_28965	UDP-N-acetylglucosamine 1-carboxyvinyltransferase	509		FALSE			P1_I26_M35	0.88		1	0.9948	Belongs to the EPSP synthase family. MurA subfamily	murA	M	EPSP_synthase,HTH_3	-	NBC_00520	NBC_00520_P1_I26_M35	OG0003478	NBC_00520_1_T1PKS_NRPS
OG586_29000	hypothetical protein	195		FALSE			P2_I17_M52	0.82		0	0.0227	Transposase	tnpAC	L	DDE_Tnp_Tn3,DUF4158	-	NBC_00520	NBC_00520_P2_I17_M52	OG0000393	NBC_00520_41_NRPS_T1PKS_NRPS-like
OG586_29030	DUF397 domain-containing protein	81		FALSE			P1_I26_M35	0.91		0	0.0047	Domain of unknown function (DUF397)	-	S	DUF397	-	NBC_00520	NBC_00520_P1_I26_M35	OG0000003	NBC_00520_1_T1PKS_NRPS
OG586_29035	helix-turn-helix domain-containing protein	272		FALSE			P1_I26_M35	0.93		1	0.967	DNA-binding protein	-	K	HTH_31	-	NBC_00520	NBC_00520_P1_I26_M35	OG0000023	NBC_00520_1_T1PKS_NRPS
OG586_29050	GH92 family glycosyl hydrolase	1267		FALSE			P1_I26_M28	0.96				Alpha-1,2-mannosidase	-	G	F5_F8_type_C,Glyco_hydro_92	-	NBC_00520	NBC_00520_P1_I26_M28	OG0000255	NBC_00520_16_lassopeptide,NBC_00520_2_NRPS
OG586_29150	rhomboid family intramembrane serine protease	275		FALSE			P1_I26_M71	0.82		0	0.0058	PFAM Rhomboid family protein	-	S	Rhomboid	-	NBC_00520	NBC_00520_P1_I26_M71	OG0001351	NBC_00520_28_NRP-metallophore_NRPS_PKS-like_NRPS-like_betalactone_phosphonate
OG586_29175	TIGR04222 domain-containing membrane protein	261		FALSE			P1_I26_M35	0.91		0	0.0054	-	-	S	-	-	NBC_00520	NBC_00520_P1_I26_M35	OG0001288	NBC_00520_1_T1PKS_NRPS
OG586_29180	DUF692 domain-containing protein	434		FALSE			P1_I26_M34	0.83		0	0.0101	Protein of unknown function (DUF692)	-	S	DUF692	-	NBC_00520	NBC_00520_P1_I26_M34	OG0002995	NBC_00520_20_terpene
OG586_29210	FAD-dependent oxidoreductase	520		FALSE			P1_I26_M14	0.93		0	0.0072	FAD dependent oxidoreductase	-	CE	DAO,Rieske	-	NBC_00520	NBC_00520_P1_I26_M14	OG0005459	NBC_00520_6_crocagin
OG586_29225	SPFH domain-containing protein	326		FALSE			P1_I26_M71	0.9		0	0.008	PFAM Band 7 protein	-	O	Band_7	-	NBC_00520	NBC_00520_P1_I26_M71	OG0000856	NBC_00520_28_NRP-metallophore_NRPS_PKS-like_NRPS-like_betalactone_phosphonate
OG586_29230	carbonic anhydrase	192		FALSE			P1_I26_M71	0.95		0	0.0078	Reversible hydration of carbon dioxide	cynT	P	Pro_CA	-	NBC_00520	NBC_00520_P1_I26_M71	OG0001698	NBC_00520_28_NRP-metallophore_NRPS_PKS-like_NRPS-like_betalactone_phosphonate
OG586_29570	LysR family transcriptional regulator	300		FALSE			P1_I26_M17	0.93		1	0.9976	Transcriptional regulator	-	K	HTH_1,LysR_substrate	-	NBC_00520	NBC_00520_P1_I26_M17	OG0000035	NBC_00520_26_T1PKS_NRPS_RRE-containing
OG586_29615	N-acetyltransferase	170		FALSE			P1_I26_M35	0.9		0	0.0044	acetyltransferase	-	Q	Acetyltransf_1,Acetyltransf_9	-	NBC_00520	NBC_00520_P1_I26_M35	OG0003139	NBC_00520_1_T1PKS_NRPS
OG586_29735	S1 family peptidase	370		FALSE			P1_I26_M28	0.87		0	0.0039	Trypsin	-	O	Pro_Al_protease,Trypsin	-	NBC_00520	NBC_00520_P1_I26_M28	OG0000091	NBC_00520_16_lassopeptide,NBC_00520_2_NRPS
OG586_29740	hypothetical protein	301		FALSE			P1_I26_M28	0.9		0	0.0177	-	-	S	-	-	NBC_00520	NBC_00520_P1_I26_M28	OG0007116	NBC_00520_16_lassopeptide,NBC_00520_2_NRPS
OG586_29770	patatin-like phospholipase family protein	280		FALSE			P1_I26_M35	0.98		0	0.0073	esterase of the alpha-beta hydrolase superfamily	-	S	Patatin	-	NBC_00520	NBC_00520_P1_I26_M35	OG0004089	NBC_00520_1_T1PKS_NRPS
OG586_29835	2-hydroxy-3-oxopropionate reductase	297	biosynthetic-additional	FALSE	23		P1_I26_M28	0.99	T1PKS, NRPS, RRE-containing	0	0.0052	3-hydroxyisobutyrate dehydrogenase	garR	I	NAD_binding_11,NAD_binding_2	-	NBC_00520	NBC_00520_P1_I26_M28	OG0000178	NBC_00520_16_lassopeptide,NBC_00520_2_NRPS
OG586_29840	TIM barrel protein	285	unknown	FALSE	23		P1_I26_M28	0.98	T1PKS, NRPS, RRE-containing	0	0.0121	Belongs to the hyi family	hyi	G	AP_endonuc_2	-	NBC_00520	NBC_00520_P1_I26_M28	OG0001745	NBC_00520_16_lassopeptide,NBC_00520_2_NRPS
OG586_30165	hypothetical protein	55	unknown	FALSE	24		P1_I26_M49	0.83	NI-siderophore, NRPS	0	0.0046			S			NBC_00520	NBC_00520_P1_I26_M49	OG0008716	NBC_00520_24_other_T1PKS_PKS-like,NBC_00520_37_T1PKS
OG586_30180	ornithine carbamoyltransferase	310	biosynthetic-additional	FALSE	24		P1_I26_M49	0.88	NI-siderophore, NRPS	0	0.0074	Reversibly catalyzes the transfer of the carbamoyl group from carbamoyl phosphate (CP) to the N(epsilon) atom of ornithine (ORN) to produce L-citrulline	-	E	OTCace,OTCace_N	M00029,M00844	NBC_00520	NBC_00520_P1_I26_M49	OG0006500	NBC_00520_24_other_T1PKS_PKS-like,NBC_00520_37_T1PKS
OG586_30375	2-dehydropantoate 2-reductase	309		FALSE			P1_I26_M35	0.95		0	0.0129	Catalyzes the NADPH-dependent reduction of ketopantoate into pantoic acid	-	H	ApbA,ApbA_C	M00119	NBC_00520	NBC_00520_P1_I26_M35	OG0000706	NBC_00520_1_T1PKS_NRPS
OG586_30380	LysR family transcriptional regulator	299		FALSE			P1_I26_M35	0.88		1	0.9979	Bacterial regulatory helix-turn-helix protein, lysR family	-	K	HTH_1,LysR_substrate	-	NBC_00520	NBC_00520_P1_I26_M35	OG0005813	NBC_00520_1_T1PKS_NRPS
OG586_30465	cytochrome P450	411		FALSE			P1_I26_M34	0.9		0	0.0065	cytochrome P450	-	Q	p450	M00830	NBC_00520	NBC_00520_P1_I26_M34	OG0000305	NBC_00520_20_terpene
OG586_30565	hypothetical protein	355		FALSE			P1_I26_M65	0.9		0	0.0063	-	-	S	-	-	NBC_00520	NBC_00520_P1_I26_M65	OG0004041	NBC_00520_33_transAT-PKS-like_NRPS-like_T1PKS
OG586_30630	transposase	158		FALSE			P1_I26_M14	0.94						S			NBC_00520	NBC_00520_P1_I26_M14	OG0000158	NBC_00520_6_crocagin
OG586_30800	hypothetical protein	432		FALSE			P1_I26_M17	0.9		0	0.0091	-	-	S	-	-	NBC_00520	NBC_00520_P1_I26_M17	OG0010361	NBC_00520_26_T1PKS_NRPS_RRE-containing
OG586_30805	DUF6317 family protein	100		FALSE			P1_I26_M17	0.89		0	0.0101	-	-	S	-	-	NBC_00520	NBC_00520_P1_I26_M17	OG0011461	NBC_00520_26_T1PKS_NRPS_RRE-containing
OG586_30810	hypothetical protein	102		FALSE			P1_I26_M17	0.92		0	0.0096	-	-	S	-	-	NBC_00520	NBC_00520_P1_I26_M17	OG0008203	NBC_00520_26_T1PKS_NRPS_RRE-containing
OG586_30895	AMP-binding protein	509		FALSE			P1_I26_M14	0.87		0	0.0055	PFAM AMP-dependent synthetase and ligase	-	IQ	AMP-binding,AMP-binding_C,Acyl_transf_1,KAsynt_C_assoc,KR,Ketoacyl-synt_C,PP-binding,PS-DH	-	NBC_00520	NBC_00520_P1_I26_M14	OG0000012	NBC_00520_6_crocagin
OG586_30905	NAD(P)/FAD-dependent oxidoreductase	477		FALSE			P1_I26_M14	0.94		0	0.0061	FAD dependent oxidoreductase	-	Q	Amino_oxidase,NAD_binding_8	-	NBC_00520	NBC_00520_P1_I26_M14	OG0000613	NBC_00520_6_crocagin
OG586_30925	ATP-binding protein	396		FALSE			P1_I26_M35	0.91		0	0.0113	Histidine kinase-like ATPases	-	T	HATPase_c	-	NBC_00520	NBC_00520_P1_I26_M35	OG0000844	NBC_00520_1_T1PKS_NRPS
OG586_31190	gas vesicle protein	69		FALSE			P1_I26_M14	0.98		0	0.0048	gas vesicle protein	-	S	Gas_vesicle	-	NBC_00520	NBC_00520_P1_I26_M14	OG0001837	NBC_00520_6_crocagin
OG586_31195	gas vesicle protein K	93		FALSE			P1_I26_M14	0.92		0	0.008	Gas vesicle	gvpK	S	GvpK	-	NBC_00520	NBC_00520_P1_I26_M14	OG0001790	NBC_00520_6_crocagin
OG586_31225	type 1 glutamine amidotransferase	180		FALSE			P1_I26_M14	0.95		0	0.0181	Intracellular protease	-	V	DJ-1_PfpI	-	NBC_00520	NBC_00520_P1_I26_M14	OG0000726	NBC_00520_6_crocagin
OG586_31235	DUF2795 domain-containing protein	125		FALSE			P1_I26_M14	0.98		0	0.0179	Protein of unknown function (DUF2795)	-	S	DUF2795	-	NBC_00520	NBC_00520_P1_I26_M14	OG0005425	NBC_00520_6_crocagin
OG586_31320	glycoside hydrolase family 75 protein	235		FALSE			P1_I26_M49	0.81		0	0.0124	Fungal chitosanase of glycosyl hydrolase group 75	-	M	Glyco_hydro_75	-	NBC_00520	NBC_00520_P1_I26_M49	OG0003964	NBC_00520_24_other_T1PKS_PKS-like,NBC_00520_37_T1PKS
OG586_31355	zinc-binding dehydrogenase	305	biosynthetic-additional	FALSE	25		P1_I26_M14	0.94	NRP-metallophore, NRPS, PKS-like, NRPS-like, betalactone, phosphonate	0	0.0103	NADPH quinone reductase	-	C	ADH_N,ADH_zinc_N,ADH_zinc_N_2	-	NBC_00520	NBC_00520_P1_I26_M14	OG0000281	NBC_00520_6_crocagin
OG586_31360	MarR family transcriptional regulator	158	regulatory	FALSE	25		P1_I26_M14	0.89	NRP-metallophore, NRPS, PKS-like, NRPS-like, betalactone, phosphonate	0	0.0352	PFAM regulatory protein, MarR	-	K	MarR_2	-	NBC_00520	NBC_00520_P1_I26_M14	OG0000182	NBC_00520_6_crocagin
OG586_31390	lectin	1118	unknown	FALSE	25		P1_I26_M28	0.95	NRP-metallophore, NRPS, PKS-like, NRPS-like, betalactone, phosphonate			Alpha-1,2-mannosidase	-	G	Glyco_hydro_92,Ricin_B_lectin	-	NBC_00520	NBC_00520_P1_I26_M28	OG0000255	NBC_00520_16_lassopeptide,NBC_00520_2_NRPS
OG586_31850	hypothetical protein	123		FALSE			P1_I26_M35	0.83		0	0.0112	-	-	S	-	-	NBC_00520	NBC_00520_P1_I26_M35	OG0015708	NBC_00520_1_T1PKS_NRPS
OG586_31855	hypothetical protein	227		FALSE			P1_I26_M35	0.88		0	0.0064	-	-	S	-	-	NBC_00520	NBC_00520_P1_I26_M35	OG0024898	NBC_00520_1_T1PKS_NRPS
OG586_31860	hypothetical protein	201		FALSE			P1_I26_M28	0.97		0	0.0121	-	-	S	-	-	NBC_00520	NBC_00520_P1_I26_M28	OG0000834	NBC_00520_16_lassopeptide,NBC_00520_2_NRPS
OG586_31865	YcnI family protein	236		FALSE			P1_I26_M28	0.92		0	0.006	nuclear export factor GLE1	-	S	DUF1775	-	NBC_00520	NBC_00520_P1_I26_M28	OG0000687	NBC_00520_16_lassopeptide,NBC_00520_2_NRPS
OG586_31950	hypothetical protein	280		FALSE			P1_I26_M14	0.86		0	0.0079	-	-	S	-	-	NBC_00520	NBC_00520_P1_I26_M14	OG0005708	NBC_00520_6_crocagin
OG586_32040	glutathione-dependent formaldehyde dehydrogenase	396		FALSE			P1_I26_M14	0.97		0	0.0058	dehydrogenase	fdh	E	ADH_N,ADH_N_assoc,ADH_zinc_N	-	NBC_00520	NBC_00520_P1_I26_M14	OG0000112	NBC_00520_6_crocagin
OG586_32045	ATP-dependent DNA ligase	356		FALSE			P1_I26_M14	0.97		0	0.0106	dna ligase	ligC	L	DNA_ligase_A_C,DNA_ligase_A_M	-	NBC_00520	NBC_00520_P1_I26_M14	OG0000475	NBC_00520_6_crocagin
OG586_32050	non-homologous end-joining DNA ligase	339		FALSE			P1_I26_M14	0.95		0	0.0063	DNA primase, small subunit	ligD	L	DNA_primase_S	-	NBC_00520	NBC_00520_P1_I26_M14	OG0001576	NBC_00520_6_crocagin
OG586_32555	PE-PGRS family protein	542		FALSE			P1_I26_M14	0.96		0	0.0058	Novel toxin 11	-	S	DUF4157,Ntox11	-	NBC_00520	NBC_00520_P1_I26_M14	OG0000562	NBC_00520_6_crocagin
OG586_32610	hypothetical protein	102		FALSE			P1_I26_M14	0.9		0	0.0286	-	-	S	-	-	NBC_00520	NBC_00520_P1_I26_M14	OG0001738	NBC_00520_6_crocagin
OG586_32615	hypothetical protein	104		FALSE			P1_I26_M14	0.93		0	0.0075			S			NBC_00520	NBC_00520_P1_I26_M14	Singleton	NBC_00520_6_crocagin
OG586_32855	tyrosine-type recombinase/integrase	99		FALSE			P1_I26_M71	0.95		0	0.0087	DNA integration	-	L	Phage_int_SAM_3,Phage_integrase	-	NBC_00520	NBC_00520_P1_I26_M71	OG0005852	NBC_00520_28_NRP-metallophore_NRPS_PKS-like_NRPS-like_betalactone_phosphonate
OG586_32900	SUKH-4 family immunity protein	170		FALSE			P1_I26_M14	0.97		0	0.0045	SUKH-4 immunity protein	-	S	SUKH-4	-	NBC_00520	NBC_00520_P1_I26_M14	OG0018406	NBC_00520_6_crocagin
OG586_32970	ABC transporter ATP-binding protein	230		FALSE			P1_I26_M25	0.82		0	0.0067	ABC transporter	hrtA	V	ABC_tran	M00258	NBC_00520	NBC_00520_P1_I26_M25	OG0004172	NBC_00520_30_NRP-metallophore_NRPS_PKS-like_NRPS-like_betalactone_phosphonate
OG586_33005	amino acid permease	471		FALSE			P1_I26_M10	0.84		0	0.0049	amino acid	-	E	AA_permease_2	-	NBC_00520	NBC_00520_P1_I26_M10	OG0004301	NBC_00520_15_NI-siderophore,NBC_00520_36_NRP-metallophore_NRPS
OG586_33010	cytosine permease	483		FALSE			P1_I26_M49	0.97		0	0.0051	Belongs to the purine-cytosine permease (2.A.39) family	-	F	Transp_cyt_pur	-	NBC_00520	NBC_00520_P1_I26_M49	OG0000374	NBC_00520_24_other_T1PKS_PKS-like,NBC_00520_37_T1PKS
OG586_33075	S8/S53 family peptidase	474		FALSE			P1_I26_M66	0.9		0	0.0083	peptidase S8 and S53, subtilisin, kexin, sedolisin	-	O	Peptidase_S8	-	NBC_00520	NBC_00520_P1_I26_M66	OG0006181	NBC_00520_21_NRPS_T1PKS_NI-siderophore
OG586_33120	DUF4186 domain-containing protein	133		FALSE			P1_I26_M14	0.91		1	0.5548	Domain of unknown function (DUF4186)	-	S	DUF4186	-	NBC_00520	NBC_00520_P1_I26_M14	OG0011023	NBC_00520_6_crocagin
OG586_33230	GntR family transcriptional regulator	240		FALSE			P1_I26_M49	0.93		1	0.9351	transcriptional	-	K	FCD,GntR	-	NBC_00520	NBC_00520_P1_I26_M49	OG0007760	NBC_00520_24_other_T1PKS_PKS-like,NBC_00520_37_T1PKS
OG586_33235	sterol desaturase family protein	277		FALSE			P1_I26_M49	0.95		0	0.0056	sterol desaturase	erg3	I	FA_hydroxylase	-	NBC_00520	NBC_00520_P1_I26_M49	OG0003704	NBC_00520_24_other_T1PKS_PKS-like,NBC_00520_37_T1PKS
OG586_33590	glutamate--cysteine ligase	383		FALSE			P1_I26_M14	0.91		0	0.012	ATP-dependent carboxylate-amine ligase which exhibits weak glutamate--cysteine ligase activity	-	S	GCS2	-	NBC_00520	NBC_00520_P1_I26_M14	OG0000929	NBC_00520_6_crocagin
OG586_33595	N-acetylglutaminylglutamine amidotransferase	593		FALSE			P1_I26_M14	0.98		0	0.0105	asparagine synthase	-	E	Asn_synthase,GATase_7	-	NBC_00520	NBC_00520_P1_I26_M14	OG0000312	NBC_00520_6_crocagin
OG586_33600	prolyl oligopeptidase family serine peptidase	801		FALSE			P1_I26_M14	0.97		0	0.0343	Peptidase S9 prolyl oligopeptidase active site domain protein	-	E	PD40,Peptidase_S9	-	NBC_00520	NBC_00520_P1_I26_M14	OG0000739	NBC_00520_6_crocagin
OG586_33750	SpoIIE family protein phosphatase	689		FALSE			P1_I26_M14	0.86		0	0.0082	SMART protein phosphatase 2C domain protein	prpM4	T	GAF_2,HATPase_c_2,PAS_3,SpoIIE	-	NBC_00520	NBC_00520_P1_I26_M14	OG0000814	NBC_00520_6_crocagin
OG586_33820	SAM-dependent methyltransferase	270		FALSE			P1_I26_M35	0.91		0	0.0104	S-adenosyl methyltransferase	-	J	Methyltransf_19	-	NBC_00520	NBC_00520_P1_I26_M35	OG0000022	NBC_00520_1_T1PKS_NRPS
OG586_33825	EAL domain-containing protein	713		FALSE			P1_I26_M35	0.92		0	0.0067	signal transduction protein containing a membrane domain an EAL and a GGDEF domain	-	T	EAL,GGDEF,PAS,PAS_4,PAS_9	-	NBC_00520	NBC_00520_P1_I26_M35	OG0000172	NBC_00520_1_T1PKS_NRPS
OG586_33880	dodecin family protein	71		FALSE			P1_I26_M49	0.87		0	0.0286	Dodecin	-	S	Dodecin	-	NBC_00520	NBC_00520_P1_I26_M49	OG0003206	NBC_00520_24_other_T1PKS_PKS-like,NBC_00520_37_T1PKS
OG586_33950	TetR family transcriptional regulator	205		FALSE			P1_I26_M17	0.92		0	0.016	Bacterial transcriptional repressor C-terminal	-	K	TetR_C_12,TetR_N	-	NBC_00520	NBC_00520_P1_I26_M17	OG0013333	NBC_00520_26_T1PKS_NRPS_RRE-containing
OG586_33955	beta-ketoacyl-[acyl-carrier-protein] synthase family protein	420		FALSE			P1_I26_M17	0.86		0	0.0095	Catalyzes the condensation reaction of fatty acid synthesis by the addition to an acyl acceptor of two carbons from malonyl-ACP	-	IQ	Ketoacyl-synt_C,ketoacyl-synt	M00083,M00572	NBC_00520	NBC_00520_P1_I26_M17	OG0000189	NBC_00520_26_T1PKS_NRPS_RRE-containing
OG586_33980	LacI family transcriptional regulator	331		FALSE			P1_I26_M14	0.95		1	0.9994	PFAM regulatory protein LacI	-	K	LacI,Peripla_BP_3	-	NBC_00520	NBC_00520_P1_I26_M14	OG0001602	NBC_00520_6_crocagin
OG586_33985	thioredoxin	124		FALSE			P1_I26_M14	0.94		0	0.0058	Belongs to the thioredoxin family	trxA	CO	Thioredoxin	-	NBC_00520	NBC_00520_P1_I26_M14	OG0001490	NBC_00520_6_crocagin
OG586_34000	tetratricopeptide repeat protein	82		FALSE			P1_I26_M17	0.86						S			NBC_00520	NBC_00520_P1_I26_M17	OG0000629	NBC_00520_26_T1PKS_NRPS_RRE-containing
OG586_34015	xanthine dehydrogenase family protein subunit M	293		FALSE			P1_I26_M49	0.99		0	0.0133	Dehydrogenase	-	C	CO_deh_flav_C,FAD_binding_5	-	NBC_00520	NBC_00520_P1_I26_M49	OG0004502	NBC_00520_24_other_T1PKS_PKS-like,NBC_00520_37_T1PKS
OG586_34020	(2Fe-2S)-binding protein	188		FALSE			P1_I26_M49	1		0	0.019	Aerobic-type carbon monoxide dehydrogenase small subunit CoxS	coxS	C	Fer2,Fer2_2	-	NBC_00520	NBC_00520_P1_I26_M49	OG0000088	NBC_00520_24_other_T1PKS_PKS-like,NBC_00520_37_T1PKS
OG586_34025	aerobic carbon-monoxide dehydrogenase large subunit	798		FALSE			P1_I26_M49	1		0	0.0101	aldehyde oxidase and xanthine dehydrogenase, a b hammerhead	coxL	C	Ald_Xan_dh_C,Ald_Xan_dh_C2	-	NBC_00520	NBC_00520_P1_I26_M49	OG0000195	NBC_00520_24_other_T1PKS_PKS-like,NBC_00520_37_T1PKS
OG586_34030	XdhC family protein	296		FALSE			P1_I26_M49	0.91		0	0.0114	Xanthine and CO dehydrogenases maturation factor, XdhC CoxF family	-	O	XdhC_C,XdhC_CoxI,YHS	-	NBC_00520	NBC_00520_P1_I26_M49	OG0010258	NBC_00520_24_other_T1PKS_PKS-like,NBC_00520_37_T1PKS
OG586_34035	MoxR family ATPase	297		FALSE			P1_I26_M49	0.98		0	0.0099	ATPase associated with various cellular activities	-	O	AAA,AAA_5	-	NBC_00520	NBC_00520_P1_I26_M49	OG0004072	NBC_00520_24_other_T1PKS_PKS-like,NBC_00520_37_T1PKS
OG586_34040	SRPBCC family protein	270		FALSE			P1_I26_M49	0.9		0	0.0091	carbon monoxide dehydrogenase subunit G	-	S	COXG	-	NBC_00520	NBC_00520_P1_I26_M49	OG0005379	NBC_00520_24_other_T1PKS_PKS-like,NBC_00520_37_T1PKS
OG586_34045	VWA domain-containing protein	415		FALSE			P1_I26_M49	0.9		0	0.0125	VWA domain containing CoxE-like protein	-	S	VWA_CoxE	-	NBC_00520	NBC_00520_P1_I26_M49	OG0005687	NBC_00520_24_other_T1PKS_PKS-like,NBC_00520_37_T1PKS
OG586_34085	proton-conducting transporter membrane subunit	677	unknown	FALSE	28		P1_I26_M66	0.84	NRPS, lanthipeptide-class-i, lanthipeptide-class-ii	0	0.0082	Formate hydrogenlyase subunit 3 Multisubunit Na H antiporter, MnhD subunit	-	CP	Proton_antipo_M	-	NBC_00520	NBC_00520_P1_I26_M66	OG0010356	NBC_00520_21_NRPS_T1PKS_NI-siderophore
OG586_34090	oxidoreductase	160	unknown	FALSE	28		P1_I26_M17	0.85	NRPS, lanthipeptide-class-i, lanthipeptide-class-ii	0	0.0157	NADH ubiquinone oxidoreductase, 20	hycG	C	Oxidored_q6	-	NBC_00520	NBC_00520_P1_I26_M17	OG0009982	NBC_00520_26_T1PKS_NRPS_RRE-containing
OG586_34095	metalloregulator ArsR/SmtB family transcription factor	120	regulatory	FALSE	28		P1_I26_M17	0.82	NRPS, lanthipeptide-class-i, lanthipeptide-class-ii	0	0.4531	regulatory protein, arsR	-	K	HTH_20,HTH_5	-	NBC_00520	NBC_00520_P1_I26_M17	OG0000156	NBC_00520_26_T1PKS_NRPS_RRE-containing
OG586_34105	anti-sigma factor antagonist	132	unknown	FALSE	28		P1_I26_M35	0.88	NRPS, lanthipeptide-class-i, lanthipeptide-class-ii	0	0.0092	-	-	S	-	-	NBC_00520	NBC_00520_P1_I26_M35	OG0006721	NBC_00520_1_T1PKS_NRPS
OG586_34110	ATP-binding protein	139	unknown	FALSE	28		P1_I26_M17	0.82	NRPS, lanthipeptide-class-i, lanthipeptide-class-ii	0	0.0106	Histidine kinase	-	T	HATPase_c_2	-	NBC_00520	NBC_00520_P1_I26_M17	OG0000887	NBC_00520_26_T1PKS_NRPS_RRE-containing
OG586_34115	SulP family inorganic anion transporter	577	unknown	FALSE	28		P1_I26_M17	0.86	NRPS, lanthipeptide-class-i, lanthipeptide-class-ii	0	0.0054	Sulfate transporter	-	P	STAS,Sulfate_transp	-	NBC_00520	NBC_00520_P1_I26_M17	OG0001155	NBC_00520_26_T1PKS_NRPS_RRE-containing
OG586_34120	metalloregulator ArsR/SmtB family transcription factor	113	regulatory	FALSE	28		P1_I26_M17	0.9	NRPS, lanthipeptide-class-i, lanthipeptide-class-ii	1	0.9955	regulatory protein, arsR	-	K	HTH_20,HTH_5	-	NBC_00520	NBC_00520_P1_I26_M17	OG0000156	NBC_00520_26_T1PKS_NRPS_RRE-containing
OG586_34145	fluoride efflux transporter CrcB	124	unknown	FALSE	28		P2_I17_M52	0.97	NRPS, lanthipeptide-class-i, lanthipeptide-class-ii	0	0.0034	Important for reducing fluoride concentration in the cell, thus reducing its toxicity	crcB1	D	CRCB	-	NBC_00520	NBC_00520_P2_I17_M52	OG0001174	NBC_00520_41_NRPS_T1PKS_NRPS-like
OG586_34150	molecular chaperone HtpG	633	unknown	FALSE	28		P1_I26_M35	0.93	NRPS, lanthipeptide-class-i, lanthipeptide-class-ii	0	0.0125	Molecular chaperone. Has ATPase activity	htpG	O	HATPase_c,HATPase_c_3,HSP90	-	NBC_00520	NBC_00520_P1_I26_M35	OG0004723	NBC_00520_1_T1PKS_NRPS
OG586_34155	NUDIX hydrolase	150	unknown	FALSE	28		P1_I26_M35	0.97	NRPS, lanthipeptide-class-i, lanthipeptide-class-ii					S			NBC_00520	NBC_00520_P1_I26_M35	OG0000032	NBC_00520_1_T1PKS_NRPS
OG586_34160	DUF6027 family protein	148	unknown	FALSE	28		P1_I26_M35	0.86	NRPS, lanthipeptide-class-i, lanthipeptide-class-ii	0	0.0074	-	-	S	-	-	NBC_00520	NBC_00520_P1_I26_M35	OG0012461	NBC_00520_1_T1PKS_NRPS
OG586_34285	acyl--CoA ligase	531	biosynthetic-additional	FALSE	28		P1_I26_M35	0.98	NRPS, lanthipeptide-class-i, lanthipeptide-class-ii	0	0.2062	acyl-CoA synthetase	-	IQ	AMP-binding	-	NBC_00520	NBC_00520_P1_I26_M35	OG0004473	NBC_00520_1_T1PKS_NRPS
OG586_34390	energy-dependent translational throttle protein EttA	555	transport	FALSE	29		P1_I26_M14	0.9	NRP-metallophore, NRPS	0	0.0224	ABC transporter	-	S	ABC_tran,ABC_tran_Xtn	-	NBC_00520	NBC_00520_P1_I26_M14	OG0002004	NBC_00520_6_crocagin
OG586_34395	hypothetical protein	183	unknown	FALSE	29		P1_I26_M14	0.89	NRP-metallophore, NRPS	0	0.0059	cellular manganese ion homeostasis	-	S	-	-	NBC_00520	NBC_00520_P1_I26_M14	OG0024902	NBC_00520_6_crocagin
OG586_34635	ABC transporter permease	226	transport	FALSE	29		P1_I26_M14	0.88	NRP-metallophore, NRPS	0	0.0062	PFAM binding-protein-dependent transport systems inner membrane component	-	E	BPD_transp_1	M00209	NBC_00520	NBC_00520_P1_I26_M14	OG0000518	NBC_00520_6_crocagin
OG586_34730	DUF2470 domain-containing protein	241		FALSE			P1_I26_M10	0.93		0	0.0135	Protein of unknown function (DUF2470)	-	S	DUF2470	-	NBC_00520	NBC_00520_P1_I26_M10	OG0001038	NBC_00520_15_NI-siderophore,NBC_00520_36_NRP-metallophore_NRPS
OG586_34735	lactonase family protein	377		FALSE			P1_I26_M10	0.95		0	0.0153	3-carboxymuconate cyclase	-	G	Lactonase	M00004,M00006,M00008	NBC_00520	NBC_00520_P1_I26_M10	OG0000757	NBC_00520_15_NI-siderophore,NBC_00520_36_NRP-metallophore_NRPS
OG586_34740	aromatic acid exporter family protein	416		FALSE			P1_I26_M10	0.91		0	0.0092	membrane	-	S	ArAE_1	-	NBC_00520	NBC_00520_P1_I26_M10	OG0001027	NBC_00520_15_NI-siderophore,NBC_00520_36_NRP-metallophore_NRPS
OG586_34760	dienelactone hydrolase family protein	250		FALSE			P1_I26_M35	0.97		0	0.0072	dienelactone hydrolase	cmbl	Q	DLH	-	NBC_00520	NBC_00520_P1_I26_M35	OG0000738	NBC_00520_1_T1PKS_NRPS
OG586_34840	anti-sigma factor antagonist	126	unknown	FALSE	30		P1_I26_M14	0.95	T1PKS	0	0.0175	Belongs to the anti-sigma-factor antagonist family	-	T	STAS,STAS_2	-	NBC_00520	NBC_00520_P1_I26_M14	OG0000036	NBC_00520_6_crocagin
OG586_34960	hypothetical protein	285	unknown	FALSE	30		P1_I26_M14	0.96	T1PKS	0	0.0076	-	-	S	-	-	NBC_00520	NBC_00520_P1_I26_M14	OG0017472	NBC_00520_6_crocagin
OG586_34965	endo alpha-1,4 polygalactosaminidase	268	unknown	FALSE	30		P1_I26_M14	0.95	T1PKS	0	0.017	Glycoside-hydrolase family GH114	-	S	Glyco_hydro_114	-	NBC_00520	NBC_00520_P1_I26_M14	OG0001170	NBC_00520_6_crocagin
OG586_35055	nuclear transport factor 2 family protein	124		FALSE			P1_I26_M14	0.96		0	0.0104	SnoaL-like domain	-	S	SnoaL_2	-	NBC_00520	NBC_00520_P1_I26_M14	OG0010354	NBC_00520_6_crocagin
OG586_35075	type 1 glutamine amidotransferase domain-containing protein	279		FALSE			P1_I26_M14	0.91		0	0.0058	ThiJ/PfpI family-like	-	EGP	ThiJ_like	-	NBC_00520	NBC_00520_P1_I26_M14	OG0009654	NBC_00520_6_crocagin
OG586_35235	iron-containing redox enzyme family protein	350		FALSE			P1_I26_M14	0.97		0	0.0065	Iron-containing redox enzyme	-	S	Haem_oxygenas_2	-	NBC_00520	NBC_00520_P1_I26_M14	OG0003035	NBC_00520_6_crocagin
OG586_35345	metallophosphoesterase	166		FALSE			P1_I26_M14	0.95		0	0.0151	Phosphoesterase	ysnB	S	Metallophos_2	-	NBC_00520	NBC_00520_P1_I26_M14	OG0004851	NBC_00520_6_crocagin
OG586_35420	SDR family oxidoreductase	323		FALSE			P1_I26_M35	0.91		0	0.0082	short-chain dehydrogenase	-	IQ	adh_short,adh_short_C2	-	NBC_00520	NBC_00520_P1_I26_M35	OG0001207	NBC_00520_1_T1PKS_NRPS
OG586_35455	DUF3800 domain-containing protein	333		FALSE			P1_I26_M49	0.96		0	0.0068	-	-	S	DUF3800	-	NBC_00520	NBC_00520_P1_I26_M49	OG0006779	NBC_00520_24_other_T1PKS_PKS-like,NBC_00520_37_T1PKS
OG586_35490	CoA transferase	385		FALSE			P1_I26_M49	0.9		0	0.0076	L-carnitine dehydratase bile acid-inducible protein F	-	C	CoA_transf_3	-	NBC_00520	NBC_00520_P1_I26_M49	OG0000171	NBC_00520_24_other_T1PKS_PKS-like,NBC_00520_37_T1PKS
OG586_35620	HoxN/HupN/NixA family nickel/cobalt transporter	383		FALSE			P1_I26_M17	0.94		0	0.0031	Belongs to the NiCoT transporter (TC 2.A.52) family	nicT	K	NicO	-	NBC_00520	NBC_00520_P1_I26_M17	OG0004126	NBC_00520_26_T1PKS_NRPS_RRE-containing
OG586_35635	glycoside hydrolase family 15 protein	614		FALSE			P1_I26_M14	0.95		0	0.0378	Glycoside hydrolase	-	G	Glyco_hydro_15	-	NBC_00520	NBC_00520_P1_I26_M14	OG0000146	NBC_00520_6_crocagin
OG586_35640	hypothetical protein	77		FALSE			P1_I26_M14	0.94		0	0.0104	-	-	S	-	-	NBC_00520	NBC_00520_P1_I26_M14	OG0009349	NBC_00520_6_crocagin
OG586_35720	glycosyltransferase	472		FALSE			P1_I26_M35	0.94		0	0.0155	Monogalactosyldiacylglycerol (MGDG) synthase	-	M	Glyco_tran_28_C,Glyco_trans_1_4,MGDG_synth	-	NBC_00520	NBC_00520_P1_I26_M35	OG0005391	NBC_00520_1_T1PKS_NRPS
OG586_36030	hypothetical protein	90		FALSE			P1_I26_M14	0.89		0	0.0094	-	-	S	-	-	NBC_00520	NBC_00520_P1_I26_M14	OG0003268	NBC_00520_6_crocagin
OG586_36075	hypothetical protein	147		FALSE			P1_I26_M14	0.95		0	0.0068	Glycosyl hydrolase family 48	-	G	CBM_2,CBM_3,Glyco_hydro_48,fn3	-	NBC_00520	NBC_00520_P1_I26_M14	OG0004763	NBC_00520_6_crocagin
OG586_36110	hypothetical protein	191		FALSE			P1_I26_M35	0.92		0	0.0078			S			NBC_00520	NBC_00520_P1_I26_M35	Singleton	NBC_00520_1_T1PKS_NRPS
OG586_36205	MbtH family protein	56	biosynthetic-additional	FALSE	33		P1_I26_M35	0.91	NRPS, T1PKS, NRPS-like	0	0.0197	PFAM MbtH domain protein	-	P	MbtH	M00736	NBC_00520	NBC_00520_P1_I26_M35	OG0000138	NBC_00520_1_T1PKS_NRPS
OG586_36310	right-handed parallel beta-helix repeat-containing protein	681	unknown	FALSE	33		P1_I26_M49	0.94	NRPS, T1PKS, NRPS-like	0	0.0139	Right handed beta helix region	-	Q	Beta_helix,F5_F8_type_C	-	NBC_00520	NBC_00520_P1_I26_M49	OG0004154	NBC_00520_24_other_T1PKS_PKS-like,NBC_00520_37_T1PKS
OG586_36315	hypothetical protein	197	unknown	FALSE	33		P1_I26_M65	0.84	NRPS, T1PKS, NRPS-like	0	0.0117	-	-	S	-	-	NBC_00520	NBC_00520_P1_I26_M65	OG0009811	NBC_00520_33_transAT-PKS-like_NRPS-like_T1PKS
OG586_36575	deoxyxylulose-5-phosphate synthase	131		FALSE			P1_I26_M35	0.97		0	0.0066	-	-	S	-	-	NBC_00520	NBC_00520_P1_I26_M35	OG0005373	NBC_00520_1_T1PKS_NRPS
OG586_36585	L-threonylcarbamoyladenylate synthase	237		FALSE			P1_I26_M35	0.94		0	0.0117	L-threonylcarbamoyladenylate synthase	ywlC	J	SUA5,Sua5_yciO_yrdC	-	NBC_00520	NBC_00520_P1_I26_M35	Singleton	NBC_00520_1_T1PKS_NRPS
OG586_36670	hypothetical protein	54		FALSE			P1_I26_M14	0.92		0	0.0014	-	-	S	-	-	NBC_00520	NBC_00520_P1_I26_M14	OG0003901	NBC_00520_6_crocagin
OG586_36685	winged helix-turn-helix domain-containing protein	179		FALSE			P1_I26_M35	0.98		1	0.9976	Helix-turn-helix domain	-	K	HTH_20	-	NBC_00520	NBC_00520_P1_I26_M35	OG0004766	NBC_00520_1_T1PKS_NRPS
OG586_36695	phenylacetate--CoA ligase family protein	419		FALSE			P1_I26_M71	0.94		0	0.0145	Catalyzes the activation of phenylacetic acid (PA) to phenylacetyl-CoA (PA-CoA)	-	H	AMP-binding	-	NBC_00520	NBC_00520_P1_I26_M71	OG0006719	NBC_00520_28_NRP-metallophore_NRPS_PKS-like_NRPS-like_betalactone_phosphonate
OG586_36700	MFS transporter	457		FALSE			P1_I26_M71	0.95		0	0.0063	Transmembrane secretion effector	-	EGP	MFS_1,MFS_3	-	NBC_00520	NBC_00520_P1_I26_M71	OG0011238	NBC_00520_28_NRP-metallophore_NRPS_PKS-like_NRPS-like_betalactone_phosphonate
OG586_36710	acyl-protein synthase	388		FALSE			P1_I26_M71	0.97		0	0.0065	Acyl-protein synthetase, LuxE	-	H	LuxE	-	NBC_00520	NBC_00520_P1_I26_M71	OG0007956	NBC_00520_28_NRP-metallophore_NRPS_PKS-like_NRPS-like_betalactone_phosphonate
OG586_36715	AMP-binding protein	838		FALSE			P1_I26_M71	0.97		0	0.0143	Catalyzes the activation of phenylacetic acid (PA) to phenylacetyl-CoA (PA-CoA)	-	H	AMP-binding,LuxC	-	NBC_00520	NBC_00520_P1_I26_M71	OG0006719	NBC_00520_28_NRP-metallophore_NRPS_PKS-like_NRPS-like_betalactone_phosphonate
OG586_36725	1-acyl-sn-glycerol-3-phosphate acyltransferase	220	biosynthetic-additional	FALSE	35		P1_I26_M35	0.94	other, lanthipeptide-class-iv	0	0.0155	Phosphate acyltransferases	-	I	Acyltransferase	-	NBC_00520	NBC_00520_P1_I26_M35	OG0005081	NBC_00520_1_T1PKS_NRPS
OG586_36730	hypothetical protein	389	unknown	FALSE	35		P1_I26_M66	0.95	other, lanthipeptide-class-iv	0	0.0095	Tetratricopeptide repeat	-	S	-	-	NBC_00520	NBC_00520_P1_I26_M66	OG0005839	NBC_00520_21_NRPS_T1PKS_NI-siderophore
OG586_36735	tetratricopeptide repeat protein	902	regulatory	FALSE	35		P1_I26_M66	0.88	other, lanthipeptide-class-iv	0	0.2365	transcriptional regulator, SARP family	-	K	NB-ARC,TPR_12	-	NBC_00520	NBC_00520_P1_I26_M66	OG0000017	NBC_00520_21_NRPS_T1PKS_NI-siderophore
OG586_36765	zinc ribbon domain-containing protein	220	unknown	FALSE	35		P1_I26_M17	0.87	other, lanthipeptide-class-iv	0	0.0385	Double zinc ribbon	-	L	DZR	-	NBC_00520	NBC_00520_P1_I26_M17	OG0010196	NBC_00520_26_T1PKS_NRPS_RRE-containing
OG586_36780	hypothetical protein	178	unknown	FALSE	35		P1_I26_M35	0.93	other, lanthipeptide-class-iv	0	0.0052	Catalyzes the transfer of a lysyl group from L-lysyl- tRNA(Lys) to membrane-bound phosphatidylglycerol (PG), which produces lysylphosphatidylglycerol (LPG), a major component of the bacterial membrane with a positive net charge. LPG synthesis contributes to bacterial virulence as it is involved in the resistance mechanism against cationic antimicrobial peptides (CAMP) produces by the host's immune system (defensins, cathelicidins) and by the competing microorganisms	-	S	-	-	NBC_00520	NBC_00520_P1_I26_M35	OG0001686	NBC_00520_1_T1PKS_NRPS
OG586_36840	hypothetical protein	74	unknown	FALSE	35		P1_I26_M71	0.83	other, lanthipeptide-class-iv	0	0.0069	Transcriptional regulator	-	K	TetR_C,TetR_N	M00668	NBC_00520	NBC_00520_P1_I26_M71	OG0000772	NBC_00520_28_NRP-metallophore_NRPS_PKS-like_NRPS-like_betalactone_phosphonate
OG586_37025	MarR family transcriptional regulator	152		FALSE			P1_I26_M66	0.95		0	0.0189	Transcriptional regulator	-	K	HTH_27	-	NBC_00520	NBC_00520_P1_I26_M66	OG0005489	NBC_00520_21_NRPS_T1PKS_NI-siderophore
OG586_37030	IS5 family transposase	268		FALSE			P1_I26_M35	0.88						S			NBC_00520	NBC_00520_P1_I26_M35	OG0000018	NBC_00520_1_T1PKS_NRPS
OG586_37145	DUF4259 domain-containing protein	140		FALSE			P1_I26_M49	0.92		0	0.0128	Domain of unknown function (DUF4259)	-	S	DUF4259	-	NBC_00520	NBC_00520_P1_I26_M49	OG0004145	NBC_00520_24_other_T1PKS_PKS-like,NBC_00520_37_T1PKS
OG586_37200	hydrophobic protein	56		FALSE			P1_I26_M14	0.9		0	0.0059	-	-	S	-	-	NBC_00520	NBC_00520_P1_I26_M14	OG0000718	NBC_00520_6_crocagin
OG586_37205	tetratricopeptide repeat protein	346		FALSE			P1_I26_M65	0.88		0	0.0124	Tetratricopeptide repeat	-	S	TPR_12,TPR_2,TPR_7	-	NBC_00520	NBC_00520_P1_I26_M65	OG0004834	NBC_00520_33_transAT-PKS-like_NRPS-like_T1PKS
OG586_37215	ATP-binding cassette domain-containing protein	268		FALSE			P1_I26_M34	0.91		0	0.0097	ABC transporter	-	P	ABC_tran	M00240	NBC_00520	NBC_00520_P1_I26_M34	OG0004448	NBC_00520_20_terpene
OG586_37250	RHS repeat-associated core domain-containing protein	2136		FALSE			P1_I26_M35	0.91				TIGRFAM YD repeat protein	-	M	Ntox21,PT-HINT,RHS_repeat,SCP1201-deam,SpvB	-	NBC_00520	NBC_00520_P1_I26_M35	OG0000240	NBC_00520_1_T1PKS_NRPS
OG586_37255	hypothetical protein	142		FALSE			P1_I26_M35	0.96		0	0.0084	-	-	S	DDE_Tnp_ISL3	-	NBC_00520	NBC_00520_P1_I26_M35	OG0009212	NBC_00520_1_T1PKS_NRPS
OG586_37445	hypothetical protein	122		FALSE			P1_I26_M71	0.84		0	0.0114			S			NBC_00520	NBC_00520_P1_I26_M71	OG0012643	NBC_00520_28_NRP-metallophore_NRPS_PKS-like_NRPS-like_betalactone_phosphonate
OG500_01075	NB-ARC domain-containing protein	848		FALSE			P2_I8_M3	0.91		0	0.095	transcriptional regulator, SARP family	-	K	BTAD,NB-ARC,TPR_12,TPR_7,Trans_reg_C	-	NBC_01250	NBC_01250_P2_I8_M3	OG0000017	NBC_01250_52_NRPS_transAT-PKS_NRPS-like
OG500_01080	hypothetical protein	71		FALSE			P2_I8_M3	0.87		0	0.0053			S			NBC_01250	NBC_01250_P2_I8_M3	OG0014455	NBC_01250_52_NRPS_transAT-PKS_NRPS-like
OG500_01485	pyridoxamine 5'-phosphate oxidase family protein	209	unknown	FALSE	2		P1_I10_M33	0.89	NRPS-like	0	0.0105	Pyridoxamine 5'-phosphate oxidase	-	S	Putative_PNPOx	-	NBC_01250	NBC_01250_P1_I10_M33	OG0001026	NBC_01250_35_indole
OG500_01660	phenylalanine 4-monooxygenase	293		FALSE			P3_I7_M6	0.85		0	0.0065	Biopterin-dependent aromatic amino acid hydroxylase	phhA	E	Biopterin_H	-	NBC_01250	NBC_01250_P3_I7_M6	OG0009558	NBC_01250_13_T2PKS
OG500_01835	universal stress protein	148		FALSE			P3_I7_M6	0.91		0	0.0059	Universal stress protein family	-	T	Usp	-	NBC_01250	NBC_01250_P3_I7_M6	OG0000026	NBC_01250_13_T2PKS
OG500_02065	zinc-binding alcohol dehydrogenase family protein	343	biosynthetic-additional	FALSE	4		P3_I7_M6	0.84	NI-siderophore	0	0.0169	alcohol dehydrogenase	adhA	S	ADH_N,ADH_zinc_N	-	NBC_01250	NBC_01250_P3_I7_M6	OG0000292	NBC_01250_13_T2PKS
OG500_02070	pyridoxamine 5'-phosphate oxidase family protein	218	unknown	FALSE	4		P3_I7_M6	0.93	NI-siderophore	1	0.5577	pyridoxamine 5-phosphate	-	K	HTH_3,HTH_31,Pyridox_ox_2	-	NBC_01250	NBC_01250_P3_I7_M6	OG0000455	NBC_01250_13_T2PKS
OG500_02155	nuclear transport factor 2 family protein	157		FALSE			P1_I10_M11	0.95		0	0.0079	SnoaL-like domain	-	GM	SnoaL_4	-	NBC_01250	NBC_01250_P1_I10_M11	OG0005420	NBC_01250_13_T2PKS
OG500_02345	hypothetical protein	324	unknown	FALSE	5		P1_I10_M33	0.87	T3PKS	0	0.0134	amine dehydrogenase activity	-	S	NHL	-	NBC_01250	NBC_01250_P1_I10_M33	OG0012597	NBC_01250_35_indole
OG500_02410	aminoglycoside phosphotransferase family protein	320	biosynthetic-additional	FALSE	5		P2_I8_M3	0.84	T3PKS	0	0.0086	Phosphotransferase enzyme family	-	S	APH	-	NBC_01250	NBC_01250_P2_I8_M3	OG0003861	NBC_01250_52_NRPS_transAT-PKS_NRPS-like
OG500_02520	metallophosphoesterase family protein	525		FALSE			P1_I10_M11	0.92		0	0.0066	Purple acid Phosphatase, N-terminal domain	-	P	Metallophos,Pur_ac_phosph_N	-	NBC_01250	NBC_01250_P1_I10_M11	OG0001636	NBC_01250_13_T2PKS
OG500_02525	signal peptide protein	168		FALSE			P1_I10_M11	0.89		0	0.0119	-	-	S	-	-	NBC_01250	NBC_01250_P1_I10_M11	OG0009626	NBC_01250_13_T2PKS
OG500_02685	hypothetical protein	465		FALSE			P3_I7_M6	0.82		0	0.011	-	-	S	-	-	NBC_01250	NBC_01250_P3_I7_M6	OG0004150	NBC_01250_13_T2PKS
OG500_02795	maleylpyruvate isomerase family mycothiol-dependent enzyme	209		FALSE			P1_I10_M11	0.89		0	0.006	Mycothiol maleylpyruvate isomerase N-terminal domain	-	S	MDMPI_N	-	NBC_01250	NBC_01250_P1_I10_M11	OG0004208	NBC_01250_13_T2PKS
OG500_02980	MFS transporter	525		FALSE			P3_I7_M6	0.81		0	0.0071	Major Facilitator Superfamily	-	P	MFS_1	-	NBC_01250	NBC_01250_P3_I7_M6	OG0005374	NBC_01250_13_T2PKS
OG500_03425	GNAT family N-acetyltransferase	183	unknown	FALSE	7		P2_I8_M3	0.86	thiopeptide, LAP	0	0.0102	acetyltransferase	-	K	Acetyltransf_1	-	NBC_01250	NBC_01250_P2_I8_M3	OG0001780	NBC_01250_52_NRPS_transAT-PKS_NRPS-like
OG500_04035	aldo/keto reductase	331		FALSE			P1_I10_M36	0.81		0	0.0084	Aldo/keto reductase family	-	C	Aldo_ket_red	-	NBC_01250	NBC_01250_P1_I10_M36	OG0004298	NBC_01250_42_NI-siderophore,NBC_01250_6_NI-siderophore
OG500_04040	siderophore-interacting protein	295		FALSE			P1_I10_M36	0.91		0	0.0087	Siderophore-interacting FAD-binding domain	sidE	P	FAD_binding_9,SIP	-	NBC_01250	NBC_01250_P1_I10_M36	OG0000238	NBC_01250_42_NI-siderophore,NBC_01250_6_NI-siderophore
OG500_04045	ABC transporter substrate-binding protein	348		FALSE			P1_I10_M36	0.92		0	0.011	Periplasmic binding protein	sidF	P	Peripla_BP_2	M00240	NBC_01250	NBC_01250_P1_I10_M36	OG0004060	NBC_01250_42_NI-siderophore,NBC_01250_6_NI-siderophore
OG500_04050	iron ABC transporter permease	362		FALSE			P1_I10_M36	0.98		0	0.0078	Belongs to the binding-protein-dependent transport system permease family. FecCD subfamily	fepD	P	FecCD	M00240	NBC_01250	NBC_01250_P1_I10_M36	OG0000188	NBC_01250_42_NI-siderophore,NBC_01250_6_NI-siderophore
OG500_04055	iron chelate uptake ABC transporter family permease subunit	324		FALSE			P1_I10_M36	0.98		0	0.0053	FecCD transport family	fepG	P	FecCD	M00240	NBC_01250	NBC_01250_P1_I10_M36	OG0000200	NBC_01250_42_NI-siderophore,NBC_01250_6_NI-siderophore
OG500_04060	hypothetical protein	165		FALSE			P1_I10_M36	0.92		0	0.0069	-	-	S	-	-	NBC_01250	NBC_01250_P1_I10_M36	OG0026341	NBC_01250_42_NI-siderophore,NBC_01250_6_NI-siderophore
OG500_04090	cation transporter	202		FALSE			P2_I8_M3	0.86		0	0.0063	Pfam Cation efflux	-	P	Cation_efflux	-	NBC_01250	NBC_01250_P2_I8_M3	OG0004884	NBC_01250_52_NRPS_transAT-PKS_NRPS-like
OG500_04130	alpha/beta hydrolase	332	biosynthetic-additional	FALSE	9		P2_I8_M3	0.86	NRPS	0	0.0123	Carboxylesterase family	-	I	Abhydrolase_3	-	NBC_01250	NBC_01250_P2_I8_M3	OG0000065	NBC_01250_52_NRPS_transAT-PKS_NRPS-like
OG500_04150	MerR family transcriptional regulator	371	regulatory	FALSE	9		P2_I8_M3	0.94	NRPS	1	0.9967	Transcriptional regulator	-	K	MerR,MerR_1,Methyltransf_11,TipAS	-	NBC_01250	NBC_01250_P2_I8_M3	OG0000322	NBC_01250_52_NRPS_transAT-PKS_NRPS-like
OG500_04250	PPOX class F420-dependent oxidoreductase	135	unknown	FALSE	9		P1_I10_M11	0.84	NRPS	0	0.0101	pyridoxamine 5-phosphate	-	IQ	Putative_PNPOx	-	NBC_01250	NBC_01250_P1_I10_M11	OG0000257	NBC_01250_13_T2PKS
OG500_04260	SDR family oxidoreductase	255	biosynthetic-additional	FALSE	9		P2_I8_M3	0.81	NRPS	0	0.0067	KR domain	-	IQ	adh_short_C2	-	NBC_01250	NBC_01250_P2_I8_M3	OG0000000	NBC_01250_52_NRPS_transAT-PKS_NRPS-like
OG500_04450	ferritin-like protein	375		FALSE			P1_I10_M33	0.89		0	0.0137	Ferritin-like	-	S	Ferritin-like	-	NBC_01250	NBC_01250_P1_I10_M33	OG0006140	NBC_01250_35_indole
OG500_04620	recombinase family protein	130	unknown	FALSE	10		P2_I8_M3	0.86	lanthipeptide-class-ii, thiopeptide, LAP					S			NBC_01250	NBC_01250_P2_I8_M3	OG0004206	NBC_01250_52_NRPS_transAT-PKS_NRPS-like
OG500_04870	DUF4360 domain-containing protein	216		FALSE			P2_I8_M3	0.86		0	0.0098	Domain of unknown function (DUF4360)	-	S	DUF4360	-	NBC_01250	NBC_01250_P2_I8_M3	OG0003860	NBC_01250_52_NRPS_transAT-PKS_NRPS-like
OG500_05135	N-acetylmuramoyl-L-alanine amidase	739		FALSE			P2_I8_M3	0.93		0	0.0113	Ami_2	-	MV	Amidase_2	-	NBC_01250	NBC_01250_P2_I8_M3	OG0001446	NBC_01250_52_NRPS_transAT-PKS_NRPS-like
OG500_05195	VOC family protein	268		FALSE			P1_I10_M11	0.81		0	0.0126	glyoxalase bleomycin resistance protein dioxygenase	-	S	Glyoxalase	-	NBC_01250	NBC_01250_P1_I10_M11	OG0000056	NBC_01250_13_T2PKS
OG500_05315	thioesterase domain-containing protein	239		FALSE			P1_I10_M33	0.91		0	0.0117	Thioesterase domain	-	Q	Thioesterase	-	NBC_01250	NBC_01250_P1_I10_M33	OG0000083	NBC_01250_35_indole
OG500_05320	asparagine synthase (glutamine-hydrolyzing)	609		FALSE			P1_I10_M33	0.9		0	0.005	asparagine synthase	-	E	Asn_synthase,GATase_7	-	NBC_01250	NBC_01250_P1_I10_M33	OG0000312	NBC_01250_35_indole
OG500_05330	acyl-CoA/acyl-ACP dehydrogenase	594		FALSE			P1_I10_M33	0.87		0	0.009	Acyl-CoA dehydrogenase, middle domain	-	I	Acyl-CoA_dh_1,Acyl-CoA_dh_M,Acyl-CoA_dh_N	-	NBC_01250	NBC_01250_P1_I10_M33	OG0011677	NBC_01250_35_indole
OG500_05425	thioesterase family protein	267		FALSE			P2_I8_M3	0.9		0	0.0115	Thioesterase-like superfamily	-	Q	4HBT_3	-	NBC_01250	NBC_01250_P2_I8_M3	OG0004987	NBC_01250_52_NRPS_transAT-PKS_NRPS-like
OG500_05520	alkaline phosphatase family protein	501	unknown	FALSE	12		P2_I8_M3	0.94	T2PKS	0	0.0176	Phosphoesterase family	-	M	Phosphoesterase	-	NBC_01250	NBC_01250_P2_I8_M3	OG0026353	NBC_01250_52_NRPS_transAT-PKS_NRPS-like
OG500_05525	hypothetical protein	181	unknown	FALSE	12		P2_I8_M3	0.9	T2PKS	0	0.0098	-	-	S	-	-	NBC_01250	NBC_01250_P2_I8_M3	OG0026354	NBC_01250_52_NRPS_transAT-PKS_NRPS-like
OG500_05810	STAS domain-containing protein	132		FALSE			P1_I10_M11	0.92		0	0.0061	Belongs to the anti-sigma-factor antagonist family	-	T	STAS,STAS_2	-	NBC_01250	NBC_01250_P1_I10_M11	OG0000036	NBC_01250_13_T2PKS
OG500_05915	UDP-N-acetylmuramoyl-L-alanyl-D-glutamate--2, 6-diaminopimelate ligase	572	unknown	FALSE	13		P1_I10_M11	0.84	T3PKS	0	0.0054	Catalyzes the addition of meso-diaminopimelic acid to the nucleotide precursor UDP-N-acetylmuramoyl-L-alanyl-D-glutamate (UMAG) in the biosynthesis of bacterial cell-wall peptidoglycan	murE	M	Mur_ligase,Mur_ligase_C,Mur_ligase_M	-	NBC_01250	NBC_01250_P1_I10_M11	OG0026359	NBC_01250_13_T2PKS
OG500_05955	hypothetical protein	200	unknown	FALSE	13		P1_I10_M33	0.92	T3PKS	0	0.0065	sequence-specific DNA binding	-	K	HTH_31	-	NBC_01250	NBC_01250_P1_I10_M33	OG0005302	NBC_01250_35_indole
OG500_05990	cytochrome c oxidase subunit I	576	unknown	FALSE	13		P3_I7_M6	0.81	T3PKS	0	0.0037	Cytochrome C and Quinol oxidase polypeptide I	ctaD	C	COX1	M00155	NBC_01250	NBC_01250_P3_I7_M6	OG0000294	NBC_01250_13_T2PKS
OG500_06060	hypothetical protein	94	unknown	FALSE	13		P1_I10_M11	0.8	T3PKS	0	0.0085	-	-	S	-	-	NBC_01250	NBC_01250_P1_I10_M11	OG0004394	NBC_01250_13_T2PKS
OG500_06355	amidohydrolase	313		FALSE			P2_I8_M3	0.89		0	0.0106	Amidohydrolase	-	S	Amidohydro_2	-	NBC_01250	NBC_01250_P2_I8_M3	OG0003325	NBC_01250_52_NRPS_transAT-PKS_NRPS-like
OG500_06645	class I SAM-dependent methyltransferase	275		FALSE			P2_I8_M3	0.96		0	0.0121	O-Methyltransferase involved in polyketide biosynthesis	omt	Q	LCM	-	NBC_01250	NBC_01250_P2_I8_M3	OG0005334	NBC_01250_52_NRPS_transAT-PKS_NRPS-like
OG500_06740	TVP38/TMEM64 family protein	234	unknown	FALSE	15		P2_I8_M3	0.87	NAPAA	0	0.0033	SNARE associated Golgi protein	-	S	SNARE_assoc	-	NBC_01250	NBC_01250_P2_I8_M3	OG0002785	NBC_01250_52_NRPS_transAT-PKS_NRPS-like
OG500_06770	SpoIIE family protein phosphatase	826	other	FALSE	15		P3_I7_M6	0.93	NAPAA	0	0.0102	PAS domain	-	T	GAF,GAF_2,HATPase_c_2,PAS,PAS_4,PAS_9,SpoIIE	-	NBC_01250	NBC_01250_P3_I7_M6	OG0000009	NBC_01250_13_T2PKS
OG500_07015	Fpg/Nei family DNA glycosylase	292		FALSE			P3_I7_M6	0.96		0	0.0157	Formamidopyrimidine-DNA glycosylase N-terminal domain	mutM1	L	Fapy_DNA_glyco,H2TH,zf-FPG_IleRS	-	NBC_01250	NBC_01250_P3_I7_M6	OG0002852	NBC_01250_13_T2PKS
OG500_07030	hypothetical protein	51		FALSE			P3_I7_M6	0.94		0	0.0035			S			NBC_01250	NBC_01250_P3_I7_M6	OG0026368	NBC_01250_13_T2PKS
OG500_07035	SRPBCC family protein	148		FALSE			P3_I7_M6	0.95		0	0.0136	Polyketide cyclase / dehydrase and lipid transport	-	S	Polyketide_cyc2	-	NBC_01250	NBC_01250_P3_I7_M6	OG0000414	NBC_01250_13_T2PKS
OG500_07050	SAM-dependent methyltransferase	280		FALSE			P2_I8_M3	0.86		0	0.011	Leucine carboxyl methyltransferase	-	Q	LCM,NUDIX	-	NBC_01250	NBC_01250_P2_I8_M3	OG0001108	NBC_01250_52_NRPS_transAT-PKS_NRPS-like
OG500_07065	hypothetical protein	298		FALSE			P1_I10_M11	0.92		0	0.0123	histidyl-tRNA synthetase	-	J	-	-	NBC_01250	NBC_01250_P1_I10_M11	OG0006838	NBC_01250_13_T2PKS
OG500_07150	amidohydrolase	549		FALSE			P2_I8_M3	0.87		0	0.0106	amidohydrolase	ytcJ	E	Amidohydro_3	-	NBC_01250	NBC_01250_P2_I8_M3	OG0002669	NBC_01250_52_NRPS_transAT-PKS_NRPS-like
OG500_07785	bifunctional phosphopantothenoylcysteine decarboxylase/phosphopantothenate--cysteine ligase CoaBC	405		FALSE			P2_I8_M3	0.9		0	0.0094	Catalyzes two steps in the biosynthesis of coenzyme A. In the first step cysteine is conjugated to 4'-phosphopantothenate to form 4-phosphopantothenoylcysteine, in the latter compound is decarboxylated to form 4'-phosphopantotheine	coaBC	H	DFP,Flavoprotein	M00120	NBC_01250	NBC_01250_P2_I8_M3	OG0002583	NBC_01250_52_NRPS_transAT-PKS_NRPS-like
OG500_07910	type II 3-dehydroquinate dehydratase	146		FALSE			P4_I4_M6	0.87		0	0.0102	Dehydroquinase class II	aroQ	E	DHquinase_II	M00022	NBC_01250	NBC_01250_P4_I4_M6	OG0001426	NBC_01250_12_terpene
OG500_07920	shikimate kinase	181		FALSE			P4_I4_M6	0.88		0	0.0155	Catalyzes the specific phosphorylation of the 3-hydroxyl group of shikimic acid using ATP as a cosubstrate	aroK	E	SKI	M00022	NBC_01250	NBC_01250_P4_I4_M6	OG0003668	NBC_01250_12_terpene
OG500_07950	Holliday junction resolvase RuvX	162		FALSE			P4_I4_M6	0.81		0	0.0063	Could be a nuclease involved in processing of the 5'-end of pre-16S rRNA	ruvX	L	RuvX	-	NBC_01250	NBC_01250_P4_I4_M6	OG0002575	NBC_01250_12_terpene
OG500_07955	alanine--tRNA ligase	889		FALSE			P4_I4_M6	0.94		0	0.0106	Catalyzes the attachment of alanine to tRNA(Ala) in a two-step reaction alanine is first activated by ATP to form Ala- AMP and then transferred to the acceptor end of tRNA(Ala). Also edits incorrectly charged Ser-tRNA(Ala) and Gly-tRNA(Ala) via its editing domain	alaS	J	DHHA1,tRNA-synt_2c,tRNA_SAD	M00359,M00360	NBC_01250	NBC_01250_P4_I4_M6	OG0001547	NBC_01250_12_terpene
OG500_07980	polyphosphate kinase 2	286		FALSE			P1_I10_M11	0.91		0	0.0083	Polyphosphate kinase 2 (PPK2)	ppk2	S	PPK2	-	NBC_01250	NBC_01250_P1_I10_M11	OG0000770	NBC_01250_13_T2PKS
OG500_07985	N-acetyltransferase	172		FALSE			P2_I8_M3	0.84		0	0.007	Acetyltransferase (GNAT) domain	-	S	Acetyltransf_1,Acetyltransf_9	-	NBC_01250	NBC_01250_P2_I8_M3	OG0003139	NBC_01250_52_NRPS_transAT-PKS_NRPS-like
OG500_08075	glycosyltransferase family 4 protein	389		FALSE			P2_I8_M3	0.88		0	0.0087	Glycosyl transferase 4-like	pimA	M	Glyco_trans_1_4,Glyco_transf_4	-	NBC_01250	NBC_01250_P2_I8_M3	OG0001827	NBC_01250_52_NRPS_transAT-PKS_NRPS-like
OG500_08190	protein kinase	457		FALSE			P2_I8_M3	0.9						S			NBC_01250	NBC_01250_P2_I8_M3	OG0000011	NBC_01250_52_NRPS_transAT-PKS_NRPS-like
OG500_08255	cytochrome P450	392		FALSE			P1_I10_M11	0.89		0	0.0077	cytochrome p450	-	Q	p450	-	NBC_01250	NBC_01250_P1_I10_M11	OG0000004	NBC_01250_13_T2PKS
OG500_08260	ferredoxin	73		FALSE			P1_I10_M11	0.93		0	0.011	electron transfer activity	-	C	Fer4_13,Fer4_15	-	NBC_01250	NBC_01250_P1_I10_M11	OG0000131	NBC_01250_13_T2PKS
OG500_08330	class II glutamine amidotransferase	287		FALSE			P1_I10_M11	0.87		0	0.0122	Catalyzes the hydrolysis of the gamma-glutamyl amide bond of hercynyl-gamma-L-glutamyl-L-cysteine sulfoxide to produce hercynylcysteine sulfoxide, a step in the biosynthesis pathway of ergothioneine	-	S	GATase_4,GATase_6	-	NBC_01250	NBC_01250_P1_I10_M11	OG0005862	NBC_01250_13_T2PKS
OG500_08335	nuclear transport factor 2 family protein	126		FALSE			P1_I10_M11	0.93		0	0.0177	Domain of unknown function (DUF4440)	-	S	SnoaL_2	-	NBC_01250	NBC_01250_P1_I10_M11	OG0004768	NBC_01250_13_T2PKS
OG500_08570	DUF2398 family protein	554		FALSE			P2_I8_M3	0.91		0	0.0418	Protein of unknown function (DUF2398)	-	S	DUF2397,DUF2398	-	NBC_01250	NBC_01250_P2_I8_M3	OG0005260	NBC_01250_52_NRPS_transAT-PKS_NRPS-like
OG500_08870	carboxylesterase family protein	455		FALSE			P2_I8_M3	0.81		0	0.0067	Carboxylesterase family	-	I	COesterase	-	NBC_01250	NBC_01250_P2_I8_M3	OG0000116	NBC_01250_52_NRPS_transAT-PKS_NRPS-like
OG500_08880	gamma-glutamyl-gamma-aminobutyrate hydrolase family protein	275		FALSE			P2_I8_M3	0.86		0	0.2237	Peptidase C26	-	S	Peptidase_C26	-	NBC_01250	NBC_01250_P2_I8_M3	OG0001066	NBC_01250_52_NRPS_transAT-PKS_NRPS-like
OG500_08965	winged helix-turn-helix domain-containing protein	203		FALSE			P1_I10_M33	0.88		0	0.0102	Transcriptional regulatory protein, C terminal	-	KT	Trans_reg_C	-	NBC_01250	NBC_01250_P1_I10_M33	OG0001466	NBC_01250_35_indole
OG500_09085	inositol monophosphatase	267		FALSE			P1_I10_M36	0.89		0	0.015	Inositol monophosphatase family	-	G	Inositol_P	-	NBC_01250	NBC_01250_P1_I10_M36	OG0002991	NBC_01250_42_NI-siderophore,NBC_01250_6_NI-siderophore
OG500_09090	aminotransferase class I/II-fold pyridoxal phosphate-dependent enzyme	508		FALSE			P1_I10_M36	0.9		0	0.0148	Pyridoxal-dependent decarboxylase conserved domain	-	E	Pyridoxal_deC	-	NBC_01250	NBC_01250_P1_I10_M36	OG0000547	NBC_01250_42_NI-siderophore,NBC_01250_6_NI-siderophore
OG500_09095	diaminobutyrate--2-oxoglutarate transaminase family protein	453		FALSE			P1_I10_M36	0.9		0	0.014	Aminotransferase class-III	gabT_2	E	Aminotran_3	M00033	NBC_01250	NBC_01250_P1_I10_M36	OG0002612	NBC_01250_42_NI-siderophore,NBC_01250_6_NI-siderophore
OG500_09260	cysteine dioxygenase family protein	178		FALSE			P2_I8_M3	0.9		0	0.0138	Cysteine dioxygenase type I	-	S	CDO_I	-	NBC_01250	NBC_01250_P2_I8_M3	OG0001463	NBC_01250_52_NRPS_transAT-PKS_NRPS-like
OG500_09500	hypothetical protein	62		FALSE			P3_I7_M6	0.81		0	0.0059	-	-	S	-	-	NBC_01250	NBC_01250_P3_I7_M6	OG0003970	NBC_01250_13_T2PKS
OG500_09675	PQQ-binding-like beta-propeller repeat protein	437		FALSE			P2_I8_M3	0.9		0	0.0128	PQQ-like domain	-	S	PQQ,PQQ_2,PQQ_3	-	NBC_01250	NBC_01250_P2_I8_M3	OG0015050	NBC_01250_52_NRPS_transAT-PKS_NRPS-like
OG500_09680	serine/threonine-protein phosphatase	376		FALSE			P3_I7_M6	0.92		0	0.0053	Sigma factor PP2C-like phosphatases	-	KT	SpoIIE	-	NBC_01250	NBC_01250_P3_I7_M6	OG0000067	NBC_01250_13_T2PKS
OG500_09825	tetratricopeptide repeat protein	391		FALSE			P1_I10_M11	0.82		0	0.0083	repeat protein	-	S	MORN_2	-	NBC_01250	NBC_01250_P1_I10_M11	OG0007553	NBC_01250_13_T2PKS
OG500_10120	amidase	483		FALSE			P2_I8_M3	0.91		0	0.0091	Belongs to the amidase family	-	J	Amidase	-	NBC_01250	NBC_01250_P2_I8_M3	OG0000106	NBC_01250_52_NRPS_transAT-PKS_NRPS-like
OG500_10125	hypothetical protein	181		FALSE			P2_I8_M3	0.88		0	0.0085	-	-	S	-	-	NBC_01250	NBC_01250_P2_I8_M3	OG0009491	NBC_01250_52_NRPS_transAT-PKS_NRPS-like
OG500_10345	LysR family transcriptional regulator	308		FALSE			P2_I8_M3	0.94		1	0.9766	Bacterial regulatory helix-turn-helix protein, lysR family	-	K	HTH_1,LysR_substrate	-	NBC_01250	NBC_01250_P2_I8_M3	OG0000107	NBC_01250_52_NRPS_transAT-PKS_NRPS-like
OG500_10545	hypothetical protein	849		FALSE			P4_I4_M6	0.88		0	0.0105	Acyl-CoA reductase (LuxC)	-	H	AMP-binding,LuxC	-	NBC_01250	NBC_01250_P4_I4_M6	OG0006719	NBC_01250_12_terpene
OG500_10550	acyl-protein synthase	399		FALSE			P4_I4_M6	0.87		0	0.0093	Acyl-protein synthetase, LuxE	-	H	LuxE	-	NBC_01250	NBC_01250_P4_I4_M6	OG0007956	NBC_01250_12_terpene
OG500_10555	GNAT family N-acetyltransferase	370		FALSE			P4_I4_M6	0.89		0	0.0177	Acetyltransferase (GNAT) family	-	K	Acetyltransf_1	-	NBC_01250	NBC_01250_P4_I4_M6	OG0009651	NBC_01250_12_terpene
OG500_10680	hypothetical protein	309		FALSE			P2_I8_M3	0.9		0	0.0084	-	-	S	-	-	NBC_01250	NBC_01250_P2_I8_M3	OG0013467	NBC_01250_52_NRPS_transAT-PKS_NRPS-like
OG500_10715	MFS transporter	489		FALSE			P2_I8_M3	0.92		0	0.0062	Major facilitator superfamily	-	EGP	MFS_1	-	NBC_01250	NBC_01250_P2_I8_M3	OG0000002	NBC_01250_52_NRPS_transAT-PKS_NRPS-like
OG500_10720	hypothetical protein	296		FALSE			P2_I8_M3	0.95		0	0.0118	-	-	S	-	-	NBC_01250	NBC_01250_P2_I8_M3	OG0008024	NBC_01250_52_NRPS_transAT-PKS_NRPS-like
OG500_10725	GMC oxidoreductase	420		FALSE			P2_I8_M3	0.93		0	0.1374	oxidoreductase	-	E	GMC_oxred_C,GMC_oxred_N,NAD_binding_8	-	NBC_01250	NBC_01250_P2_I8_M3	OG0004421	NBC_01250_52_NRPS_transAT-PKS_NRPS-like
OG500_10730	NAD(P)-binding protein	35		FALSE			P2_I8_M3	0.93						S			NBC_01250	NBC_01250_P2_I8_M3	OG0004421	NBC_01250_52_NRPS_transAT-PKS_NRPS-like
OG500_10735	hypothetical protein	119		FALSE			P2_I8_M3	0.89		0	0.0101	-	-	S	-	-	NBC_01250	NBC_01250_P2_I8_M3	OG0007325	NBC_01250_52_NRPS_transAT-PKS_NRPS-like
OG500_11065	phosphatase PAP2 family protein	321	unknown	FALSE	18		P2_I8_M3	0.88	NRPS-like, T1PKS, NRPS	0	0.0053	PAP2 superfamily	-	I	PAP2_3	-	NBC_01250	NBC_01250_P2_I8_M3	OG0000167	NBC_01250_52_NRPS_transAT-PKS_NRPS-like
OG500_11220	nodulation S family protein	221		FALSE			P1_I10_M11	0.9		0	0.0142	Nodulation protein S (NodS)	-	J	NodS	-	NBC_01250	NBC_01250_P1_I10_M11	OG0004883	NBC_01250_13_T2PKS
OG500_11225	PIG-L family deacetylase	270		FALSE			P1_I10_M11	0.84		0	0.0155	PFAM LmbE family protein	-	Q	PIG-L	-	NBC_01250	NBC_01250_P1_I10_M11	OG0004883	NBC_01250_13_T2PKS
OG500_11605	glycoside hydrolase family 15 protein	667		FALSE			P1_I10_M11	0.85		0	0.0133	Glycosyl hydrolases family 15	-	G	Glyco_hydro_15	-	NBC_01250	NBC_01250_P1_I10_M11	OG0000146	NBC_01250_13_T2PKS
OG500_11740	hypothetical protein	258		FALSE			P3_I7_M6	0.8		0	0.0118	-	-	S	-	-	NBC_01250	NBC_01250_P3_I7_M6	OG0002535	NBC_01250_13_T2PKS
OG500_11795	ATP-binding protein	165		FALSE			P1_I10_M33	0.84		0	0.0595	Histidine kinase-like ATPase domain	-	KT	HATPase_c_2	-	NBC_01250	NBC_01250_P1_I10_M33	OG0000078	NBC_01250_35_indole
OG500_12150	SRPBCC family protein	146		FALSE			P2_I8_M3	0.9		0	0.0082	Polyketide cyclase / dehydrase and lipid transport	-	S	Polyketide_cyc2	-	NBC_01250	NBC_01250_P2_I8_M3	OG0002905	NBC_01250_52_NRPS_transAT-PKS_NRPS-like
OG500_12365	amidohydrolase family protein	363		FALSE			P2_I8_M3	0.91		0	0.0126	Amidohydrolase family	-	Q	Amidohydro_1	-	NBC_01250	NBC_01250_P2_I8_M3	OG0001249	NBC_01250_52_NRPS_transAT-PKS_NRPS-like
OG500_12655	CDP-alcohol phosphatidyltransferase family protein	254		FALSE			P2_I8_M3	0.82		0	0.0083	CDP-alcohol phosphatidyltransferase	-	I	CDP-OH_P_transf	-	NBC_01250	NBC_01250_P2_I8_M3	OG0002604	NBC_01250_52_NRPS_transAT-PKS_NRPS-like
OG500_12680	VOC family protein	151		FALSE			P1_I10_M11	0.92		0	0.0041	glyoxalase bleomycin resistance protein dioxygenase	-	E	Glyoxalase	-	NBC_01250	NBC_01250_P1_I10_M11	OG0005653	NBC_01250_13_T2PKS
OG500_12780	transketolase	699		FALSE			P4_I4_M6	0.95		0	0.0068	Catalyzes the transfer of a two-carbon ketol group from a ketose donor to an aldose acceptor, via a covalent intermediate with the cofactor thiamine pyrophosphate	tkt	G	Transket_pyr,Transketolase_C,Transketolase_N	M00004,M00007,M00165,M00167	NBC_01250	NBC_01250_P4_I4_M6	OG0000769	NBC_01250_12_terpene
OG500_12790	glucose-6-phosphate dehydrogenase	514		FALSE			P4_I4_M6	0.89		0	0.0036	Glucose-6-phosphate dehydrogenase, NAD binding domain	zwf	G	G6PD_C,G6PD_N	M00004,M00006,M00008	NBC_01250	NBC_01250_P4_I4_M6	OG0000967	NBC_01250_12_terpene
OG500_12795	glucose-6-phosphate dehydrogenase assembly protein OpcA	389		FALSE			P4_I4_M6	0.92		0	0.1814	Glucose-6-phosphate dehydrogenase subunit	opcA	G	OpcA_G6PD_assem	-	NBC_01250	NBC_01250_P4_I4_M6	OG0000888	NBC_01250_12_terpene
OG500_12835	triose-phosphate isomerase	261		FALSE			P4_I4_M6	0.87		0	0.0138	Involved in the gluconeogenesis. Catalyzes stereospecifically the conversion of dihydroxyacetone phosphate (DHAP) to D-glyceraldehyde-3-phosphate (G3P)	tpiA	G	TIM	M00001,M00002,M00003	NBC_01250	NBC_01250_P4_I4_M6	OG0001732	NBC_01250_12_terpene
OG500_12840	phosphoglycerate kinase	403		FALSE			P4_I4_M6	0.86		0	0.0107	Belongs to the phosphoglycerate kinase family	pgk	G	PGK	M00001,M00002,M00003,M00165,M00166,M00308,M00552	NBC_01250	NBC_01250_P4_I4_M6	OG0002132	NBC_01250_12_terpene
OG500_12845	type I glyceraldehyde-3-phosphate dehydrogenase	334		FALSE			P4_I4_M6	0.84		0	0.0093	Glyceraldehyde 3-phosphate dehydrogenase, NAD binding domain	gap	G	Gp_dh_C,Gp_dh_N	M00001,M00002,M00003,M00165,M00166,M00308,M00552	NBC_01250	NBC_01250_P4_I4_M6	OG0000515	NBC_01250_12_terpene
OG500_12855	uridine diphosphate-N-acetylglucosamine-binding protein YvcK	323		FALSE			P2_I8_M3	0.91		0	0.0113	Uncharacterised protein family UPF0052	-	S	UPF0052	-	NBC_01250	NBC_01250_P2_I8_M3	OG0002522	NBC_01250_52_NRPS_transAT-PKS_NRPS-like
OG500_13320	bifunctional 3'-5' exonuclease/DNA polymerase	570		FALSE			P1_I10_M11	0.86		0	0.0086	DNA polymerase family A	polA2	L	DNA_pol_A	-	NBC_01250	NBC_01250_P1_I10_M11	OG0002814	NBC_01250_13_T2PKS
OG500_13325	dihydroxyacetone kinase phosphoryl donor subunit DhaM	130		FALSE			P1_I10_M11	0.93		1	0.5182	dihydroxyacetone kinase, phosphotransfer subunit	dhaM	G	EIIA-man,PTS-HPr	-	NBC_01250	NBC_01250_P1_I10_M11	OG0002974	NBC_01250_13_T2PKS
OG500_13370	VOC family protein	262		FALSE			P1_I10_M11	0.89		0	0.0051	Glyoxalase/Bleomycin resistance protein/Dioxygenase superfamily	-	S	Glyoxalase	-	NBC_01250	NBC_01250_P1_I10_M11	OG0000056	NBC_01250_13_T2PKS
OG500_13465	sulfurtransferase	302		FALSE			P1_I10_M33	0.84		0	0.017	Rhodanese Homology Domain	sseA	P	Rhodanese	-	NBC_01250	NBC_01250_P1_I10_M33	OG0000824	NBC_01250_35_indole
OG500_13850	DUF4115 domain-containing protein	294		FALSE			P3_I7_M6	0.8		0	0.0089	Domain of unknown function (DUF4115)	-	S	DUF4115,HTH_25	-	NBC_01250	NBC_01250_P3_I7_M6	OG0003213	NBC_01250_13_T2PKS
OG500_13915	ATP-grasp domain-containing protein	326		FALSE			P2_I8_M3	0.9		0	0.0096	-	-	S	-	-	NBC_01250	NBC_01250_P2_I8_M3	OG0005973	NBC_01250_52_NRPS_transAT-PKS_NRPS-like
OG500_13920	MFS transporter	474		FALSE			P2_I8_M3	0.9		0	0.0044	Major facilitator Superfamily	-	EGP	MFS_1	-	NBC_01250	NBC_01250_P2_I8_M3	OG0004417	NBC_01250_52_NRPS_transAT-PKS_NRPS-like
OG500_14080	S41 family peptidase	1065		FALSE			P1_I10_M11	0.9				Tricorn protease C1 domain	tri2	M	PD40,Peptidase_S41,Tricorn_C1,Tricorn_PDZ	-	NBC_01250	NBC_01250_P1_I10_M11	OG0000871	NBC_01250_13_T2PKS
OG500_14085	hypothetical protein	82		FALSE			P3_I7_M6	0.9		0	0.0107			S			NBC_01250	NBC_01250_P3_I7_M6	OG0026398	NBC_01250_13_T2PKS
OG500_14175	ABC transporter family substrate-binding protein	571		FALSE			P1_I10_M33	0.81		0	0.0167	Bacterial extracellular solute-binding proteins, family 5 Middle	oppA	E	SBP_bac_5	M00239	NBC_01250	NBC_01250_P1_I10_M33	OG0000825	NBC_01250_35_indole
OG500_14330	FAD-dependent monooxygenase	499	biosynthetic-additional	FALSE	20		P2_I8_M3	0.89	PKS-like, oligosaccharide, NRPS, T2PKS	0	0.0113	PFAM monooxygenase FAD-binding	-	CH	FAD_binding_3	-	NBC_01250	NBC_01250_P2_I8_M3	OG0000048	NBC_01250_52_NRPS_transAT-PKS_NRPS-like
OG500_14340	TylF/MycF family methyltransferase	235	unknown	FALSE	20		P2_I8_M3	0.9	PKS-like, oligosaccharide, NRPS, T2PKS	0	0.0078	Macrocin-O-methyltransferase (TylF)	-	S	TylF	-	NBC_01250	NBC_01250_P2_I8_M3	OG0006595	NBC_01250_52_NRPS_transAT-PKS_NRPS-like
OG500_14580	NAD-dependent epimerase/dehydratase	334	biosynthetic-additional	FALSE	20		P1_I10_M33	0.85	PKS-like, oligosaccharide, NRPS, T2PKS	0	0.0051	GDP-mannose 4,6 dehydratase	-	GM	Epimerase	M00798,M00799,M00800	NBC_01250	NBC_01250_P1_I10_M33	OG0001581	NBC_01250_35_indole
OG500_14645	DUF3618 domain-containing protein	117	unknown	FALSE	20		P1_I10_M11	0.85	PKS-like, oligosaccharide, NRPS, T2PKS	0	0.0075	Protein of unknown function (DUF3618)	-	S	DUF3618	-	NBC_01250	NBC_01250_P1_I10_M11	OG0002824	NBC_01250_13_T2PKS
OG500_14650	thioredoxin-dependent thiol peroxidase	157	biosynthetic-additional	FALSE	20		P4_I4_M6	0.88	PKS-like, oligosaccharide, NRPS, T2PKS	0	0.0065	Redoxin	bcp	O	AhpC-TSA	-	NBC_01250	NBC_01250_P4_I4_M6	OG0002451	NBC_01250_12_terpene
OG500_14680	PTS glucose/sucrose transporter subunit IIB	96	unknown	FALSE	20		P3_I7_M6	0.9	PKS-like, oligosaccharide, NRPS, T2PKS	0	0.0189	phosphotransferase system, EIIB	ptsB	G	PTS_EIIB	M00267	NBC_01250	NBC_01250_P3_I7_M6	OG0003016	NBC_01250_13_T2PKS
OG500_14915	DUF3039 domain-containing protein	92		FALSE			P1_I10_M11	0.87		0	0.0073	Protein of unknown function (DUF3039)	-	S	DUF3039	-	NBC_01250	NBC_01250_P1_I10_M11	OG0002444	NBC_01250_13_T2PKS
OG500_14945	HU family DNA-binding protein	93		FALSE			P4_I4_M6	0.9		0	0.0193	Histone-like DNA-binding protein which is capable of wrapping DNA to stabilize it, and thus to prevent its denaturation under extreme environmental conditions	hup	L	Bac_DNA_binding	-	NBC_01250	NBC_01250_P4_I4_M6	OG0003067	NBC_01250_12_terpene
OG500_15330	response regulator transcription factor	224		FALSE			P2_I8_M3	0.88		1	0.9999	Transcriptional regulatory protein, C terminal	vicR	T	Response_reg,Trans_reg_C	-	NBC_01250	NBC_01250_P2_I8_M3	OG0001482	NBC_01250_52_NRPS_transAT-PKS_NRPS-like
OG500_15420	hypothetical protein	261		FALSE			P2_I8_M3	0.89		0	0.0079	-	-	S	-	-	NBC_01250	NBC_01250_P2_I8_M3	OG0003876	NBC_01250_52_NRPS_transAT-PKS_NRPS-like
OG500_15505	DUF397 domain-containing protein	70		FALSE			P2_I8_M3	0.88		0	0.0131	Domain of unknown function (DUF397)	-	S	DUF397	-	NBC_01250	NBC_01250_P2_I8_M3	OG0000003	NBC_01250_52_NRPS_transAT-PKS_NRPS-like
OG500_15675	succinate dehydrogenase flavoprotein subunit	580		FALSE			P4_I4_M6	0.86		0	0.0078	Fumarate reductase flavoprotein C-term	sdhA	C	FAD_binding_2,Succ_DH_flav_C	M00009,M00011,M00115,M00149,M00173,M00374,M00376	NBC_01250	NBC_01250_P4_I4_M6	OG0002753	NBC_01250_12_terpene
OG500_15680	succinate dehydrogenase iron-sulfur subunit	264		FALSE			P4_I4_M6	0.91		0	0.0194	2Fe-2S iron-sulfur cluster binding domain	sdhB	C	Fer2_3,Fer4_8	M00009,M00011,M00149,M00173,M00374,M00376	NBC_01250	NBC_01250_P4_I4_M6	OG0002754	NBC_01250_12_terpene
OG500_15690	hypothetical protein	87		FALSE			P2_I8_M3	0.82		0	0.002	-	-	S	-	-	NBC_01250	NBC_01250_P2_I8_M3	OG0002867	NBC_01250_52_NRPS_transAT-PKS_NRPS-like
OG500_15740	bifunctional methylenetetrahydrofolate dehydrogenase/methenyltetrahydrofolate cyclohydrolase	284		FALSE			P4_I4_M6	0.82		0	0.0049	Catalyzes the oxidation of 5,10- methylenetetrahydrofolate to 5,10-methenyltetrahydrofolate and then the hydrolysis of 5,10-methenyltetrahydrofolate to 10- formyltetrahydrofolate	folD	H	THF_DHG_CYH,THF_DHG_CYH_C	M00140,M00377	NBC_01250	NBC_01250_P4_I4_M6	OG0000605	NBC_01250_12_terpene
OG500_15845	glycosyltransferase family 39 protein	506		FALSE			P2_I8_M3	0.89		0	0.0115	Dolichyl-phosphate-mannose-protein mannosyltransferase	-	S	PMT_2	-	NBC_01250	NBC_01250_P2_I8_M3	OG0001955	NBC_01250_52_NRPS_transAT-PKS_NRPS-like
OG500_16250	elongation factor Tu	397		FALSE			P4_I4_M6	0.89		0	0.0046	This protein promotes the GTP-dependent binding of aminoacyl-tRNA to the A-site of ribosomes during protein biosynthesis	tuf	J	GTP_EFTU,GTP_EFTU_D2,GTP_EFTU_D3	-	NBC_01250	NBC_01250_P4_I4_M6	OG0000469	NBC_01250_12_terpene
OG500_16530	TetR/AcrR family transcriptional regulator	227		FALSE			P3_I7_M6	0.82		1	0.9628	transcriptional regulator	-	K	TetR_N	-	NBC_01250	NBC_01250_P3_I7_M6	OG0000346	NBC_01250_13_T2PKS
OG500_16625	NADH-quinone oxidoreductase subunit B	208		FALSE			P1_I10_M33	0.85		0	0.0056	NDH-1 shuttles electrons from NADH, via FMN and iron- sulfur (Fe-S) centers, to quinones in the respiratory chain. The immediate electron acceptor for the enzyme in this species is believed to be a menaquinone. Couples the redox reaction to proton translocation (for every two electrons transferred, four hydrogen ions are translocated across the cytoplasmic membrane), and thus conserves the redox energy in a proton gradient	nuoB2	C	Oxidored_q6	M00144	NBC_01250	NBC_01250_P1_I10_M33	OG0003003	NBC_01250_35_indole
OG500_16630	NADH-quinone oxidoreductase subunit A	138		FALSE			P2_I8_M3	0.88		0	0.0044	NDH-1 shuttles electrons from NADH, via FMN and iron- sulfur (Fe-S) centers, to quinones in the respiratory chain. The immediate electron acceptor for the enzyme in this species is believed to be a menaquinone. Couples the redox reaction to proton translocation (for every two electrons transferred, four hydrogen ions are translocated across the cytoplasmic membrane), and thus conserves the redox energy in a proton gradient	nuoA2	C	Oxidored_q4	M00144	NBC_01250	NBC_01250_P2_I8_M3	OG0003054	NBC_01250_52_NRPS_transAT-PKS_NRPS-like
OG500_16665	aminofutalosine synthase MqnE	387		FALSE			P2_I8_M3	0.88		0	0.0397	Radical SAM enzyme that catalyzes the addition of the adenosyl radical to the double bond of 3- (1- carboxyvinyl)oxy benzoate, leading to aminodeoxyfutalosine (AFL), a key intermediate in the formation of menaquinone (MK, vitamin K2) from chorismate	mqnE	H	Radical_SAM	-	NBC_01250	NBC_01250_P2_I8_M3	OG0002916	NBC_01250_52_NRPS_transAT-PKS_NRPS-like
OG500_16735	c-type cytochrome biogenesis protein CcsB	371		FALSE			P2_I8_M3	0.9		0	0.0068	Cytochrome C assembly protein	ccsB	O	Cytochrom_C_asm	-	NBC_01250	NBC_01250_P2_I8_M3	OG0001980	NBC_01250_52_NRPS_transAT-PKS_NRPS-like
OG500_16740	cytochrome c biogenesis protein ResB	592		FALSE			P2_I8_M3	0.81		0	0.0071	ResB-like family	resB	O	ResB	-	NBC_01250	NBC_01250_P2_I8_M3	OG0002076	NBC_01250_52_NRPS_transAT-PKS_NRPS-like
OG500_16900	pyrroline-5-carboxylate reductase	275		FALSE			P2_I8_M3	0.8		0	0.0166	Pyrroline-5-carboxylate reductase dimerisation	proC	E	F420_oxidored,P5CR_dimer	M00015	NBC_01250	NBC_01250_P2_I8_M3	OG0002343	NBC_01250_52_NRPS_transAT-PKS_NRPS-like
OG500_17510	NlpC/P60 family protein	468		FALSE			P1_I10_M33	0.9		0	0.0073	NlpC/P60 family	-	M	NLPC_P60	-	NBC_01250	NBC_01250_P1_I10_M33	OG0013001	NBC_01250_35_indole
OG500_17705	AMP-binding protein	133		FALSE			P1_I10_M33	0.81		0	0.0137	Phosphopantetheine attachment site	-	Q	AMP-binding,AMP-binding_C,Condensation,PP-binding,Thioesterase	-	NBC_01250	NBC_01250_P1_I10_M33	OG0009267	NBC_01250_35_indole
OG500_18000	beta-lactamase family protein	499		FALSE			P1_I10_M11	0.92		0	0.0105	Beta-lactamase	-	V	Beta-lactamase	-	NBC_01250	NBC_01250_P1_I10_M11	OG0003770	NBC_01250_13_T2PKS
OG500_18485	hypothetical protein	141		FALSE			P3_I7_M6	0.87		0	0.0098	inositol 2-dehydrogenase activity	-	S	-	-	NBC_01250	NBC_01250_P3_I7_M6	OG0008392	NBC_01250_13_T2PKS
OG500_18985	MFS transporter	488	transport	FALSE	22		P2_I8_M3	0.84	other, T1PKS	0	0.0052	Major facilitator superfamily	-	EGP	MFS_1	-	NBC_01250	NBC_01250_P2_I8_M3	OG0000002	NBC_01250_52_NRPS_transAT-PKS_NRPS-like
OG500_19395	LuxR family transcriptional regulator	326		FALSE			P2_I8_M3	0.86		1	0.977	helix_turn_helix, Lux Regulon	-	K	-	-	NBC_01250	NBC_01250_P2_I8_M3	OG0000237	NBC_01250_52_NRPS_transAT-PKS_NRPS-like
OG500_19405	LuxR C-terminal-related transcriptional regulator	316		FALSE			P2_I8_M3	0.91		1	0.992	Bacterial regulatory proteins, luxR family	-	KT	GerE	-	NBC_01250	NBC_01250_P2_I8_M3	OG0000237	NBC_01250_52_NRPS_transAT-PKS_NRPS-like
OG500_19415	LuxR family transcriptional regulator	340		FALSE			P2_I8_M3	0.86		1	0.9734	Bacterial regulatory proteins, luxR family	-	K	GerE,HTH_24	-	NBC_01250	NBC_01250_P2_I8_M3	OG0000237	NBC_01250_52_NRPS_transAT-PKS_NRPS-like
OG500_19420	TDT family transporter	375		FALSE			P1_I10_M36	0.82		0	0.0111	Voltage-dependent anion channel	tehA	P	SLAC1	-	NBC_01250	NBC_01250_P1_I10_M36	OG0003376	NBC_01250_42_NI-siderophore,NBC_01250_6_NI-siderophore
OG500_19820	glycosyltransferase 87 family protein	524		FALSE			P1_I10_M11	0.86		0	0.0097	Pfam:DUF2029	-	S	GT87	-	NBC_01250	NBC_01250_P1_I10_M11	OG0002384	NBC_01250_13_T2PKS
OG500_19865	protein kinase family protein	671		FALSE			P3_I7_M6	0.84		0	0.0294	serine threonine protein kinase	-	KLT	Pkinase	-	NBC_01250	NBC_01250_P3_I7_M6	OG0003061	NBC_01250_13_T2PKS
OG500_20150	RNA methyltransferase	266		FALSE			P1_I10_M33	0.82		0	0.0087	SpoU rRNA Methylase family	tsnR	J	SpoU_methylase	-	NBC_01250	NBC_01250_P1_I10_M33	OG0005025	NBC_01250_35_indole
OG500_20935	adenylosuccinate synthase	427		FALSE			P4_I4_M6	0.83		0	0.0081	Plays an important role in the de novo pathway of purine nucleotide biosynthesis. Catalyzes the first committed step in the biosynthesis of AMP from IMP	purA	F	Adenylsucc_synt	M00049	NBC_01250	NBC_01250_P4_I4_M6	OG0001982	NBC_01250_12_terpene
OG500_21130	hypothetical protein	100		FALSE			P2_I8_M3	0.84		0	0.0046	-	-	S	-	-	NBC_01250	NBC_01250_P2_I8_M3	OG0004045	NBC_01250_52_NRPS_transAT-PKS_NRPS-like
OG500_21170	DUF6126 family protein	53		FALSE			P1_I10_M11	0.85		0	0.006	-	-	S	-	-	NBC_01250	NBC_01250_P1_I10_M11	OG0001068	NBC_01250_13_T2PKS
OG500_21370	NUDIX hydrolase	155		FALSE			P2_I8_M3	0.87		0	0.0338	Belongs to the NUDIX hydrolase family	-	F	NUDIX	-	NBC_01250	NBC_01250_P2_I8_M3	OG0000032	NBC_01250_52_NRPS_transAT-PKS_NRPS-like
OG500_21600	esterase family protein	393		FALSE			P1_I10_M11	0.93		0	0.0055	Putative esterase	-	S	Esterase	-	NBC_01250	NBC_01250_P1_I10_M11	OG0000328	NBC_01250_13_T2PKS
OG500_21720	threonine synthase	426		FALSE			P4_I4_M6	0.87		0	0.0163	Pyridoxal-phosphate dependent enzyme	thrC3	E	PALP	M00018	NBC_01250	NBC_01250_P4_I4_M6	OG0002820	NBC_01250_12_terpene
OG500_22885	phosphopyruvate hydratase	429		FALSE			P4_I4_M6	0.92		0	0.0138	Catalyzes the reversible conversion of 2- phosphoglycerate into phosphoenolpyruvate. It is essential for the degradation of carbohydrates via glycolysis	eno	G	Enolase_C,Enolase_N	M00001,M00002,M00003,M00346,M00394	NBC_01250	NBC_01250_P4_I4_M6	OG0000867	NBC_01250_12_terpene
OG500_22985	ATP-binding cassette domain-containing protein	347		FALSE			P1_I10_M11	0.91		0	0.0075	ABC transporter	-	V	ABC_tran,DUF4162	M00254	NBC_01250	NBC_01250_P1_I10_M11	OG0000019	NBC_01250_13_T2PKS
OG500_22990	ABC transporter permease	287		FALSE			P1_I10_M11	0.96		0	0.0052	ABC-2 family transporter protein	-	V	ABC2_membrane	M00254	NBC_01250	NBC_01250_P1_I10_M11	OG0000250	NBC_01250_13_T2PKS
OG500_23010	hypothetical protein	63		FALSE			P2_I8_M3	0.92		0	0.004	-	-	S	-	-	NBC_01250	NBC_01250_P2_I8_M3	OG0003220	NBC_01250_52_NRPS_transAT-PKS_NRPS-like
OG500_23030	GNAT family N-acetyltransferase	288		FALSE			P1_I10_M33	0.93		0	0.1627	PFAM GCN5-related N-acetyltransferase	-	O	FR47	-	NBC_01250	NBC_01250_P1_I10_M33	OG0001677	NBC_01250_35_indole
OG500_23035	hypothetical protein	320		FALSE			P1_I10_M33	0.88		0	0.0091	-	-	S	-	-	NBC_01250	NBC_01250_P1_I10_M33	OG0001148	NBC_01250_35_indole
OG500_23130	DUF397 domain-containing protein	69		FALSE			P1_I10_M11	0.86		0	0.0109	Domain of unknown function (DUF397)	-	S	DUF397	-	NBC_01250	NBC_01250_P1_I10_M11	OG0000003	NBC_01250_13_T2PKS
OG500_23135	helix-turn-helix domain-containing protein	278		FALSE			P1_I10_M11	0.89		1	0.9765	DNA-binding protein	-	K	HTH_3,HTH_31	-	NBC_01250	NBC_01250_P1_I10_M11	OG0000023	NBC_01250_13_T2PKS
OG500_23460	ABC transporter ATP-binding protein	350		FALSE			P1_I10_M11	0.82		0	0.0071	Oligopeptide/dipeptide transporter, C-terminal region	dppD	P	ABC_tran,oligo_HPY	M00239,M00439	NBC_01250	NBC_01250_P1_I10_M11	OG0000038	NBC_01250_13_T2PKS
OG500_23725	flippase-like domain-containing protein	901		FALSE			P2_I8_M3	0.91		0	0.0076	Lysylphosphatidylglycerol synthase TM region	-	S	LPG_synthase_TM	-	NBC_01250	NBC_01250_P2_I8_M3	OG0002255	NBC_01250_52_NRPS_transAT-PKS_NRPS-like
OG500_23775	NAD(+) diphosphatase	310	unknown	FALSE	25		P4_I4_M6	0.82	RRE-containing	0	0.0185	NADH pyrophosphatase zinc ribbon domain	nudC	L	NUDIX,NUDIX-like,zf-NADH-PPase	-	NBC_01250	NBC_01250_P4_I4_M6	OG0001803	NBC_01250_12_terpene
OG500_24165	nickel-type superoxide dismutase maturation protease	130		FALSE			P1_I10_M33	0.88		0	0.0259	peptidase	-	U	Peptidase_S24	-	NBC_01250	NBC_01250_P1_I10_M33	OG0001666	NBC_01250_35_indole
OG500_24175	amino acid ABC transporter ATP-binding protein	250		FALSE			P1_I10_M11	0.98		0	0.0059	ATPases associated with a variety of cellular activities	atrC	E	ABC_tran	M00236	NBC_01250	NBC_01250_P1_I10_M11	OG0000054	NBC_01250_13_T2PKS
OG500_24180	amino acid ABC transporter permease	324		FALSE			P3_I7_M6	0.88		0	0.05	Binding-protein-dependent transport system inner membrane component	atrB	E	BPD_transp_1	M00236	NBC_01250	NBC_01250_P3_I7_M6	OG0000247	NBC_01250_13_T2PKS
OG500_24190	NADP-dependent malic enzyme	370		FALSE			P4_I4_M6	0.84		0	0.0168	malic enzyme	-	C	Malic_M,malic	-	NBC_01250	NBC_01250_P4_I4_M6	OG0001969	NBC_01250_12_terpene
OG500_24280	NlpC/P60 family protein	545		FALSE			P2_I8_M3	0.92		0	0.0088	NlpC/P60 family	-	M	DUF4226,NLPC_P60	-	NBC_01250	NBC_01250_P2_I8_M3	OG0000577	NBC_01250_52_NRPS_transAT-PKS_NRPS-like
OG500_24290	FAD/NAD(P)-binding protein	653		FALSE			P1_I10_M33	0.84		0	0.0061	FAD-NAD(P)-binding	-	S	NAD_binding_9	-	NBC_01250	NBC_01250_P1_I10_M33	OG0000741	NBC_01250_35_indole
OG500_24300	LLM class flavin-dependent oxidoreductase	387		FALSE			P1_I10_M33	0.82		0	0.0086	Luciferase-like monooxygenase	-	C	Bac_luciferase	-	NBC_01250	NBC_01250_P1_I10_M33	OG0000316	NBC_01250_35_indole
OG500_24305	GNAT family N-acetyltransferase	162		FALSE			P1_I10_M33	0.8		0	0.0092	Acetyltransferase (GNAT) domain	-	K	Acetyltransf_1	-	NBC_01250	NBC_01250_P1_I10_M33	OG0000251	NBC_01250_35_indole
OG500_24645	MarR family transcriptional regulator	174		FALSE			P2_I8_M3	0.96		1	0.9997	Iron dependent repressor, N-terminal DNA binding domain	-	K	MarR,MarR_2	-	NBC_01250	NBC_01250_P2_I8_M3	OG0002618	NBC_01250_52_NRPS_transAT-PKS_NRPS-like
OG500_24665	thioredoxin	330		FALSE			P2_I8_M3	0.87		0	0.0098	Tetratricopeptide repeat	ybbN	O	TPR_19,TPR_20,Thioredoxin	-	NBC_01250	NBC_01250_P2_I8_M3	OG0002223	NBC_01250_52_NRPS_transAT-PKS_NRPS-like
OG500_24750	Ig-like domain-containing protein	412		FALSE			P2_I8_M3	0.89		0	0.0212	L,D-transpeptidase catalytic domain	-	S	YkuD	-	NBC_01250	NBC_01250_P2_I8_M3	OG0000168	NBC_01250_52_NRPS_transAT-PKS_NRPS-like
OG500_25260	proline--tRNA ligase	470		FALSE			P2_I8_M3	0.88		0	0.007	Catalyzes the attachment of proline to tRNA(Pro) in a two-step reaction proline is first activated by ATP to form Pro- AMP and then transferred to the acceptor end of tRNA(Pro)	proS	J	HGTP_anticodon,ProRS-C_1,tRNA-synt_2b	M00359,M00360	NBC_01250	NBC_01250_P2_I8_M3	OG0004895	NBC_01250_52_NRPS_transAT-PKS_NRPS-like
OG500_25315	NUDIX domain-containing protein	164		FALSE			P1_I10_M33	0.85		0	0.0194	NUDIX domain	-	F	NUDIX	-	NBC_01250	NBC_01250_P1_I10_M33	OG0000891	NBC_01250_35_indole
OG500_25370	ribosome recycling factor	185		FALSE			P1_I10_M11	0.85		0	0.0101	Responsible for the release of ribosomes from messenger RNA at the termination of protein biosynthesis. May increase the efficiency of translation by recycling ribosomes from one round of translation to another	frr	J	RRF	-	NBC_01250	NBC_01250_P1_I10_M11	OG0002194	NBC_01250_13_T2PKS
OG500_25520	1-deoxy-D-xylulose-5-phosphate reductoisomerase	409		FALSE			P1_I10_M11	0.8		0	0.0107	Catalyzes the NADP-dependent rearrangement and reduction of 1-deoxy-D-xylulose-5-phosphate (DXP) to 2-C-methyl-D-erythritol 4-phosphate (MEP)	dxr	I	DXPR_C,DXP_redisom_C,DXP_reductoisom	M00096	NBC_01250	NBC_01250_P1_I10_M11	OG0002049	NBC_01250_13_T2PKS
OG500_26190	PDZ domain-containing protein	1109		FALSE			P2_I8_M3	0.89				Tricorn protease C1 domain	tri1	M	PD40,Peptidase_S41,Tricorn_C1,Tricorn_PDZ	-	NBC_01250	NBC_01250_P2_I8_M3	OG0000871	NBC_01250_52_NRPS_transAT-PKS_NRPS-like
OG500_26365	response regulator transcription factor	214		FALSE			P2_I8_M3	0.9		0	0.0883	helix_turn_helix, Lux Regulon	-	KT	GerE,Response_reg	-	NBC_01250	NBC_01250_P2_I8_M3	OG0000075	NBC_01250_52_NRPS_transAT-PKS_NRPS-like
OG500_27065	oxidoreductase	346		FALSE			P2_I8_M3	0.83		0	0.0067	D-isomer specific 2-hydroxyacid dehydrogenase, catalytic domain	-	EH	2-Hacid_dh,2-Hacid_dh_C	M00020	NBC_01250	NBC_01250_P2_I8_M3	OG0000449	NBC_01250_52_NRPS_transAT-PKS_NRPS-like
OG500_27425	hypothetical protein	278		FALSE			P2_I8_M3	0.83		0	0.013	HNH endonuclease	-	V	-	-	NBC_01250	NBC_01250_P2_I8_M3	OG0009256	NBC_01250_52_NRPS_transAT-PKS_NRPS-like
OG500_27490	2-oxoglutarate dehydrogenase, E2 component, dihydrolipoamide succinyltransferase	597		FALSE			P4_I4_M6	0.92		0	0.0195	Dihydrolipoamide acetyltransferase component of pyruvate dehydrogenase complex	sucB	C	2-oxoacid_dh,Biotin_lipoyl,E3_binding	M00009,M00011,M00032	NBC_01250	NBC_01250_P4_I4_M6	OG0002122	NBC_01250_12_terpene
OG500_27515	bifunctional adenosylcobinamide kinase/adenosylcobinamide-phosphate guanylyltransferase	186		FALSE			P2_I8_M3	0.9						S			NBC_01250	NBC_01250_P2_I8_M3	OG0002829	NBC_01250_52_NRPS_transAT-PKS_NRPS-like
OG500_27580	hypothetical protein	79		FALSE			P1_I10_M11	0.86		0	0.0091	-	-	S	-	-	NBC_01250	NBC_01250_P1_I10_M11	OG0015107	NBC_01250_13_T2PKS
OG500_27710	SRPBCC family protein	156		FALSE			P2_I8_M3	0.9		0	0.0056	Polyketide cyclase / dehydrase and lipid transport	-	I	Polyketide_cyc,Polyketide_cyc2	-	NBC_01250	NBC_01250_P2_I8_M3	OG0002495	NBC_01250_52_NRPS_transAT-PKS_NRPS-like
OG500_27790	(2Fe-2S)-binding protein	99		FALSE			P1_I10_M36	0.83		0	0.0144	BFD-like [2Fe-2S] binding domain	-	P	Fer2_BFD	-	NBC_01250	NBC_01250_P1_I10_M36	OG0003303	NBC_01250_42_NI-siderophore,NBC_01250_6_NI-siderophore
OG500_27980	TraR/DksA family transcriptional regulator	134		FALSE			P1_I10_M11	0.86						S			NBC_01250	NBC_01250_P1_I10_M11	OG0002507	NBC_01250_13_T2PKS
OG500_28005	mechanosensitive ion channel family protein	333		FALSE			P1_I10_M33	0.85		0	0.0062	Mechanosensitive ion channel	mscS	M	MS_channel	-	NBC_01250	NBC_01250_P1_I10_M33	OG0003024	NBC_01250_35_indole
OG500_28055	NYN domain-containing protein	397	unknown	FALSE	27		P1_I10_M11	0.85	NAPAA	0	0.0053	NYN domain	-	S	NYN	-	NBC_01250	NBC_01250_P1_I10_M11	OG0003451	NBC_01250_13_T2PKS
OG500_28080	LON peptidase substrate-binding domain-containing protein	242	unknown	FALSE	27		P2_I8_M3	0.93	NAPAA	0	0.0129	Found in ATP-dependent protease La (LON)	-	S	LON_substr_bdg	-	NBC_01250	NBC_01250_P2_I8_M3	OG0002780	NBC_01250_52_NRPS_transAT-PKS_NRPS-like
OG500_28095	aspartate kinase	414	unknown	FALSE	27		P2_I8_M3	0.95	NAPAA	0	0.0066	Belongs to the aspartokinase family	ask	E	AA_kinase,ACT,ACT_7	M00016,M00017,M00018,M00033,M00525,M00526,M00527	NBC_01250	NBC_01250_P2_I8_M3	OG0001478	NBC_01250_52_NRPS_transAT-PKS_NRPS-like
OG500_28465	transketolase	226		FALSE			P1_I10_M36	0.84		0	0.008	Transketolase, thiamine diphosphate binding domain	fas2	G	Transketolase_N	M00004,M00007,M00165,M00167	NBC_01250	NBC_01250_P1_I10_M36	OG0000807	NBC_01250_42_NI-siderophore,NBC_01250_6_NI-siderophore
OG500_28575	ABC transporter permease	311		FALSE			P1_I10_M33	0.8		0	0.005	Binding-protein-dependent transport system inner membrane component	-	P	BPD_transp_1	M00188	NBC_01250	NBC_01250_P1_I10_M33	OG0001579	NBC_01250_35_indole
OG500_28580	ABC transporter ATP-binding protein	267		FALSE			P1_I10_M33	0.86		0	0.0082	ATPases associated with a variety of cellular activities	-	P	ABC_tran	M00188	NBC_01250	NBC_01250_P1_I10_M33	OG0000124	NBC_01250_35_indole
OG500_28585	aliphatic sulfonate ABC transporter substrate-binding protein	359		FALSE			P1_I10_M33	0.92		0	0.007	ABC transporter, phosphonate, periplasmic substrate-binding protein	-	P	NMT1_2	M00188	NBC_01250	NBC_01250_P1_I10_M33	OG0001604	NBC_01250_35_indole
OG500_28590	GTP-binding protein	446		FALSE			P2_I8_M3	0.86		0	0.0138	Belongs to the TRAFAC class translation factor GTPase superfamily. Classic translation factor GTPase family. CysN NodQ subfamily	-	P	GTP_EFTU	M00176,M00596	NBC_01250	NBC_01250_P2_I8_M3	OG0000942	NBC_01250_52_NRPS_transAT-PKS_NRPS-like
OG500_28595	sulfate adenylyltransferase subunit CysD	312		FALSE			P2_I8_M3	0.86		0	0.008	sulfate adenylyltransferase	cysD	EH	PAPS_reduct	M00176,M00596	NBC_01250	NBC_01250_P2_I8_M3	OG0000921	NBC_01250_52_NRPS_transAT-PKS_NRPS-like
OG500_28600	adenylyl-sulfate kinase	194		FALSE			P2_I8_M3	0.9		0	0.0151	Adenylylsulphate kinase	cysC	P	APS_kinase	M00176	NBC_01250	NBC_01250_P2_I8_M3	OG0001241	NBC_01250_52_NRPS_transAT-PKS_NRPS-like
OG500_28605	phosphoadenylyl-sulfate reductase	239		FALSE			P2_I8_M3	0.88		0	0.0104	Phosphoadenosine phosphosulfate reductase family	cysH	EH	PAPS_reduct	M00176	NBC_01250	NBC_01250_P2_I8_M3	OG0002042	NBC_01250_52_NRPS_transAT-PKS_NRPS-like
OG500_28610	hypothetical protein	59		FALSE			P2_I8_M3	0.81		0	0.0057	Transposase	-	L	-	-	NBC_01250	NBC_01250_P2_I8_M3	OG0002856	NBC_01250_52_NRPS_transAT-PKS_NRPS-like
OG500_28615	nitrite/sulfite reductase	574		FALSE			P2_I8_M3	0.84		0	0.0079	Nitrite and sulphite reductase 4Fe-4S domain	sir	P	NIR_SIR,NIR_SIR_ferr	M00176,M00531	NBC_01250	NBC_01250_P2_I8_M3	OG0002041	NBC_01250_52_NRPS_transAT-PKS_NRPS-like
OG500_28960	lantibiotic dehydratase family protein	932		FALSE			P2_I8_M3	0.86		0	0.0051	Lantibiotic dehydratase, C terminus	-	S	Lant_dehydr_N	-	NBC_01250	NBC_01250_P2_I8_M3	OG0005219	NBC_01250_52_NRPS_transAT-PKS_NRPS-like
OG500_29080	alkene reductase	357		FALSE			P2_I8_M3	0.88		0	0.0093	NADH flavin oxidoreductase NADH oxidase	-	C	Oxidored_FMN	-	NBC_01250	NBC_01250_P2_I8_M3	OG0000513	NBC_01250_52_NRPS_transAT-PKS_NRPS-like
OG500_29170	NAD(P)/FAD-dependent oxidoreductase	484		FALSE			P1_I10_M33	0.9		0	0.0116	Pyridine nucleotide-disulphide oxidoreductase, dimerisation domain	-	C	Pyr_redox_2,Pyr_redox_dim	M00009,M00011,M00036,M00307,M00532	NBC_01250	NBC_01250_P1_I10_M33	OG0000963	NBC_01250_35_indole
OG500_29275	precorrin-4 C(11)-methyltransferase	251		FALSE			P2_I8_M3	0.89		0	0.0083	Belongs to the precorrin methyltransferase family	cobM	H	TP_methylase	-	NBC_01250	NBC_01250_P2_I8_M3	OG0002137	NBC_01250_52_NRPS_transAT-PKS_NRPS-like
OG500_29450	tryptophan--tRNA ligase	333		FALSE			P3_I7_M6	0.81		0	0.0135	tRNA synthetases class I (W and Y)	trpS	J	tRNA-synt_1b	M00359,M00360	NBC_01250	NBC_01250_P3_I7_M6	OG0005614	NBC_01250_13_T2PKS
OG500_29460	VOC family protein	160		FALSE			P1_I10_M11	0.91		0	0.0106	3-demethylubiquinone-9 3-methyltransferase	-	S	3-dmu-9_3-mt	-	NBC_01250	NBC_01250_P1_I10_M11	OG0002897	NBC_01250_13_T2PKS
OG500_29575	GNAT family N-acetyltransferase	97		FALSE			P2_I8_M3	0.9						S			NBC_01250	NBC_01250_P2_I8_M3	OG0000205	NBC_01250_52_NRPS_transAT-PKS_NRPS-like
OG500_29605	NAD(P)-dependent alcohol dehydrogenase	350		FALSE			P2_I8_M3	0.95		0	0.0166	alcohol dehydrogenase	adhC2	S	ADH_N,ADH_zinc_N	-	NBC_01250	NBC_01250_P2_I8_M3	OG0000292	NBC_01250_52_NRPS_transAT-PKS_NRPS-like
OG500_29925	M1 family metallopeptidase	478		FALSE			P2_I8_M3	0.88		0	0.012	Peptidase family M1 domain	-	E	Peptidase_M1	-	NBC_01250	NBC_01250_P2_I8_M3	OG0000119	NBC_01250_52_NRPS_transAT-PKS_NRPS-like
OG500_29930	Xaa-Pro peptidase family protein	376		FALSE			P1_I10_M33	0.93		0	0.0057	Belongs to the peptidase M24B family	pepE	E	Creatinase_N,Peptidase_M24	-	NBC_01250	NBC_01250_P1_I10_M33	OG0001893	NBC_01250_35_indole
OG500_29935	penicillin acylase family protein	805		FALSE			P1_I10_M33	0.94		0	0.0084	Penicillin amidase	-	J	Penicil_amidase	-	NBC_01250	NBC_01250_P1_I10_M33	OG0002958	NBC_01250_35_indole
OG500_29940	DMT family transporter	320		FALSE			P1_I10_M33	0.93		0	0.0073	EamA-like transporter family	-	EG	EamA	-	NBC_01250	NBC_01250_P1_I10_M33	OG0004313	NBC_01250_35_indole
OG500_29945	peptide ligase PGM1-related protein	418		FALSE			P1_I10_M33	0.96		0	0.0182	Biotin carboxylase	-	I	-	-	NBC_01250	NBC_01250_P1_I10_M33	OG0006748	NBC_01250_35_indole
OG500_29950	lysine-2,3-aminomutase-like protein	346		FALSE			P1_I10_M33	0.96		0	0.0243	lysine 2,3-aminomutase	-	E	Radical_SAM	-	NBC_01250	NBC_01250_P1_I10_M33	OG0004994	NBC_01250_35_indole
OG500_29955	FAD-binding oxidoreductase	591		FALSE			P1_I10_M33	0.96		0	0.0075	PFAM FAD dependent oxidoreductase	-	E	DAO	-	NBC_01250	NBC_01250_P1_I10_M33	OG0012916	NBC_01250_35_indole
OG500_30095	sulfate adenylyltransferase subunit CysD	319		FALSE			P2_I8_M3	0.84		0	0.0074	sulfate adenylyltransferase	cysD	EH	PAPS_reduct	M00176,M00596	NBC_01250	NBC_01250_P2_I8_M3	OG0000921	NBC_01250_52_NRPS_transAT-PKS_NRPS-like
OG500_30100	GTP-binding protein	471		FALSE			P2_I8_M3	0.87		0	0.0089	Belongs to the TRAFAC class translation factor GTPase superfamily. Classic translation factor GTPase family. CysN NodQ subfamily	-	P	GTP_EFTU	M00176,M00596	NBC_01250	NBC_01250_P2_I8_M3	OG0000942	NBC_01250_52_NRPS_transAT-PKS_NRPS-like
OG500_30445	WYL domain-containing protein	307		FALSE			P2_I8_M3	0.86		0	0.0968	WYL domain	pafC	K	WYL	-	NBC_01250	NBC_01250_P2_I8_M3	OG0002556	NBC_01250_52_NRPS_transAT-PKS_NRPS-like
OG500_30540	nitronate monooxygenase	359		FALSE			P2_I8_M3	0.89		0	0.0106	Nitronate monooxygenase	yrpB	S	NMO	-	NBC_01250	NBC_01250_P2_I8_M3	OG0001769	NBC_01250_52_NRPS_transAT-PKS_NRPS-like
OG500_30680	phenylalanine--tRNA ligase subunit alpha	373		FALSE			P4_I4_M6	0.87		0	0.0192	Aminoacyl tRNA synthetase class II, N-terminal domain	pheS	J	Phe_tRNA-synt_N,tRNA-synt_2d	M00359,M00360	NBC_01250	NBC_01250_P4_I4_M6	OG0002561	NBC_01250_12_terpene
OG500_30735	Xaa-Pro dipeptidyl-peptidase	641		FALSE			P1_I10_M33	0.86		0	0.0092	X-Pro dipeptidyl-peptidase C-terminal non-catalytic domain	pepX	S	PepX_C,Peptidase_S15	-	NBC_01250	NBC_01250_P1_I10_M33	OG0003676	NBC_01250_35_indole
OG500_30750	ATP-binding cassette domain-containing protein	334		FALSE			P3_I7_M6	0.86		0	0.0057	ATPases associated with a variety of cellular activities	-	V	ABC_tran	M00254	NBC_01250	NBC_01250_P3_I7_M6	OG0000019	NBC_01250_13_T2PKS
OG500_30755	ABC transporter permease	289		FALSE			P3_I7_M6	0.92		0	0.0049	ABC-2 type transporter	-	V	ABC2_membrane	M00254	NBC_01250	NBC_01250_P3_I7_M6	OG0007904	NBC_01250_13_T2PKS
OG500_30770	LCP family protein	645		FALSE			P2_I8_M3	0.89		0	0.0079	LytR cell envelope-related transcriptional attenuator	-	K	LytR_C,LytR_cpsA_psr	-	NBC_01250	NBC_01250_P2_I8_M3	OG0001342	NBC_01250_52_NRPS_transAT-PKS_NRPS-like
OG500_30820	DUF1876 domain-containing protein	92		FALSE			P3_I7_M6	0.87		0	0.0159	Domain of unknown function (DUF1876)	-	S	DUF1876	-	NBC_01250	NBC_01250_P3_I7_M6	OG0000908	NBC_01250_13_T2PKS
OG500_30825	apolipoprotein N-acyltransferase	937		FALSE			P3_I7_M6	0.87		0	0.0071	Transfers the fatty acyl group on membrane lipoproteins	lnt	M	CN_hydrolase	-	NBC_01250	NBC_01250_P3_I7_M6	OG0026480	NBC_01250_13_T2PKS
OG500_31065	1-deoxy-D-xylulose-5-phosphate synthase	640	biosynthetic-additional	FALSE	34		P1_I10_M11	0.94	terpene	0	0.0091	Catalyzes the acyloin condensation reaction between C atoms 2 and 3 of pyruvate and glyceraldehyde 3-phosphate to yield 1-deoxy-D-xylulose-5-phosphate (DXP)	dxs	HI	DXP_synthase_N,Transket_pyr,Transketolase_C	M00096	NBC_01250	NBC_01250_P1_I10_M11	OG0000559	NBC_01250_13_T2PKS
OG500_31070	aspartate aminotransferase family protein	466	biosynthetic-additional	FALSE	34		P1_I10_M11	0.94	terpene	0	0.0049	Aminotransferase class-III	-	E	Aminotran_3	-	NBC_01250	NBC_01250_P1_I10_M11	OG0003520	NBC_01250_13_T2PKS
OG500_31075	DUF6343 family protein	91	unknown	FALSE	34		P1_I10_M11	0.83	terpene	0	0.0065	-	-	S	-	-	NBC_01250	NBC_01250_P1_I10_M11	OG0001932	NBC_01250_13_T2PKS
OG500_31120	cysteine dioxygenase family protein	199	unknown	FALSE	35		P1_I10_M33	0.82	terpene	0	0.0133	metal-dependent enzyme of the double-stranded beta helix superfamily	-	S	CDO_I	-	NBC_01250	NBC_01250_P1_I10_M33	OG0008213	NBC_01250_35_indole
OG500_31525	PTS fructose transporter subunit IIA	171		FALSE			P2_I8_M3	0.82		0	0.0092	PTS system fructose IIA component	dhaM	S	EIIA-man,PTS-HPr	-	NBC_01250	NBC_01250_P2_I8_M3	OG0002974	NBC_01250_52_NRPS_transAT-PKS_NRPS-like
OG500_31535	hypothetical protein	164		FALSE			P2_I8_M3	0.91		0	0.0177	-	-	S	-	-	NBC_01250	NBC_01250_P2_I8_M3	OG0003471	NBC_01250_52_NRPS_transAT-PKS_NRPS-like
OG500_31780	YbhB/YbcL family Raf kinase inhibitor-like protein	176		FALSE			P4_I4_M6	0.92		0	0.0063	Phosphatidylethanolamine-binding protein	-	S	PBP	-	NBC_01250	NBC_01250_P4_I4_M6	OG0001281	NBC_01250_12_terpene
OG500_31900	MerR family transcriptional regulator	227		FALSE			P1_I10_M33	0.84		0	0.0454	helix_turn_helix, mercury resistance	merR2	K	MerR_1	-	NBC_01250	NBC_01250_P1_I10_M33	OG0002596	NBC_01250_35_indole
OG500_31955	DUF1508 domain-containing protein	63		FALSE			P1_I10_M11	0.9		0	0.1043	Domain of unknown function (DUF1508)	-	S	DUF1508	-	NBC_01250	NBC_01250_P1_I10_M11	OG0008436	NBC_01250_13_T2PKS
OG500_32055	NAD(P)/FAD-dependent oxidoreductase	452		FALSE			P1_I10_M11	0.95		0	0.0282	Pyridine nucleotide-disulphide oxidoreductase	-	C	Pyr_redox_2	-	NBC_01250	NBC_01250_P1_I10_M11	OG0000177	NBC_01250_13_T2PKS
OG500_32060	aminotransferase class I and II	258		FALSE			P2_I8_M3	0.94		0	0.0137	Serine threonine protein kinase involved in cell cycle control	-	DT	-	-	NBC_01250	NBC_01250_P2_I8_M3	OG0003129	NBC_01250_52_NRPS_transAT-PKS_NRPS-like
OG500_32125	ATP-dependent DNA ligase	514		FALSE			P1_I10_M11	0.93		0	0.0118	ATP dependent DNA ligase C terminal region	lig	L	DNA_ligase_A_C,DNA_ligase_A_M,DNA_ligase_A_N	-	NBC_01250	NBC_01250_P1_I10_M11	OG0003377	NBC_01250_13_T2PKS
OG500_32165	non-homologous end-joining DNA ligase	340		FALSE			P3_I7_M6	0.91		0	0.0094	DNA primase, small subunit	ligD	L	DNA_primase_S	-	NBC_01250	NBC_01250_P3_I7_M6	OG0001576	NBC_01250_13_T2PKS
OG500_32295	PHP domain-containing protein	346		FALSE			P1_I10_M33	0.93		0	0.0099	Helix-hairpin-helix domain	polX	E	HHH_8,PHP	-	NBC_01250	NBC_01250_P1_I10_M33	OG0001601	NBC_01250_35_indole
OG500_32740	DUF5709 domain-containing protein	157	unknown	FALSE	39		P3_I7_M6	0.87	NRPS, transAT-PKS-like	0	0.0114	-	-	S	-	-	NBC_01250	NBC_01250_P3_I7_M6	OG0001125	NBC_01250_13_T2PKS
OG500_32910	SNG1 family protein	437		FALSE			P1_I10_M36	0.93		0	0.012	Protein of unknown function (DUF3533)	-	S	DUF3533	-	NBC_01250	NBC_01250_P1_I10_M36	OG0004732	NBC_01250_42_NI-siderophore,NBC_01250_6_NI-siderophore
OG500_32915	siderophore-interacting protein	280		FALSE			P1_I10_M36	0.9		0	0.0057	siderophore-interacting protein	viuB	P	FAD_binding_9,SIP	-	NBC_01250	NBC_01250_P1_I10_M36	OG0000238	NBC_01250_42_NI-siderophore,NBC_01250_6_NI-siderophore
OG500_33090	aminodeoxychorismate lyase	319	unknown	FALSE	40		P1_I10_M11	0.97	NRPS-like, NRPS	0	0.0213	Branched-chain amino acid aminotransferase 4-amino-4-deoxychorismate lyase	pabC	EH	Aminotran_4	-	NBC_01250	NBC_01250_P1_I10_M11	OG0001940	NBC_01250_13_T2PKS
OG500_33285	hypothetical protein	264	unknown	FALSE	41		P1_I10_M33	0.82	hglE-KS, T1PKS	0	0.0118	-	-	S	-	-	NBC_01250	NBC_01250_P1_I10_M33	OG0014877	NBC_01250_35_indole
OG500_33295	aldehyde dehydrogenase family protein	439	biosynthetic-additional	FALSE	41		P1_I10_M11	0.84	hglE-KS, T1PKS	0	0.0091	Aldehyde dehydrogenase family	calB	C	Aldedh	M00135	NBC_01250	NBC_01250_P1_I10_M11	OG0004833	NBC_01250_13_T2PKS
OG500_33360	heavy metal-binding domain-containing protein	319	unknown	FALSE	41		P2_I8_M3	0.8	hglE-KS, T1PKS	0	0.0165	Putative heavy-metal-binding	-	S	YbjQ_1	-	NBC_01250	NBC_01250_P2_I8_M3	OG0010246	NBC_01250_52_NRPS_transAT-PKS_NRPS-like
OG500_33445	6-phosphofructokinase	341		FALSE			P4_I4_M6	0.84		0	0.011	Catalyzes the phosphorylation of D-fructose 6-phosphate to fructose 1,6-bisphosphate by ATP, the first committing step of glycolysis	pfkA	G	PFK	-	NBC_01250	NBC_01250_P4_I4_M6	OG0000259	NBC_01250_12_terpene
OG500_33805	MBL fold metallo-hydrolase	322		FALSE			P1_I10_M11	0.92		0	0.0806	Metallo-beta-lactamase superfamily	-	S	Lactamase_B	-	NBC_01250	NBC_01250_P1_I10_M11	OG0007885	NBC_01250_13_T2PKS
OG500_34060	GlsB/YeaQ/YmgE family stress response membrane protein	89	unknown	FALSE	43		P3_I7_M6	0.83	thiopeptide, LAP	0	0.0021	transglycosylase associated protein	-	S	Transgly_assoc	-	NBC_01250	NBC_01250_P3_I7_M6	OG0000827	NBC_01250_13_T2PKS
OG500_34145	APC family permease	638		FALSE			P3_I7_M6	0.8						S			NBC_01250	NBC_01250_P3_I7_M6	OG0006551	NBC_01250_13_T2PKS
OG500_34350	tetratricopeptide repeat protein	935		FALSE			P2_I8_M3	0.89		0	0.0216	transcriptional regulator, SARP family	-	K	BTAD,HTH_3,HTH_31,NB-ARC,TPR_10,TPR_12,TPR_8,Trans_reg_C	-	NBC_01250	NBC_01250_P2_I8_M3	OG0000017	NBC_01250_52_NRPS_transAT-PKS_NRPS-like
OG500_34500	TetR/AcrR family transcriptional regulator	208		FALSE			P2_I8_M3	0.87		0	0.3992	Bacterial regulatory proteins, tetR family	-	K	TetR_C_6,TetR_N	-	NBC_01250	NBC_01250_P2_I8_M3	OG0003270	NBC_01250_52_NRPS_transAT-PKS_NRPS-like
OG500_34545	Gfo/Idh/MocA family oxidoreductase	317		FALSE			P2_I8_M3	0.87		0	0.0101	Oxidoreductase	-	C	GFO_IDH_MocA	-	NBC_01250	NBC_01250_P2_I8_M3	OG0000587	NBC_01250_52_NRPS_transAT-PKS_NRPS-like
OG500_34550	trehalase family glycosidase	427		FALSE			P2_I8_M3	0.87		0	0.0124	Glycogen debranching enzyme	-	G	Glyco_hydro_100,Glyco_hydro_63,Trehalase	-	NBC_01250	NBC_01250_P2_I8_M3	OG0004418	NBC_01250_52_NRPS_transAT-PKS_NRPS-like
OG500_34560	alcohol dehydrogenase catalytic domain-containing protein	381		FALSE			P2_I8_M3	0.85		0	0.0091	Alcohol dehydrogenase GroES-like domain	-	E	ADH_N,ADH_zinc_N	-	NBC_01250	NBC_01250_P2_I8_M3	OG0016630	NBC_01250_52_NRPS_transAT-PKS_NRPS-like
OG500_34570	deoxyribose-phosphate aldolase	229		FALSE			P2_I8_M3	0.9		0	0.0078	Catalyzes a reversible aldol reaction between acetaldehyde and D-glyceraldehyde 3-phosphate to generate 2-deoxy- D-ribose 5-phosphate	deoC	F	DeoC	-	NBC_01250	NBC_01250_P2_I8_M3	OG0013375	NBC_01250_52_NRPS_transAT-PKS_NRPS-like
OG500_34575	transcriptional regulator	50		FALSE			P2_I8_M3	0.89						S			NBC_01250	NBC_01250_P2_I8_M3	OG0000007	NBC_01250_52_NRPS_transAT-PKS_NRPS-like
OG500_34580	alpha/beta hydrolase	258		FALSE			P2_I8_M3	0.89		0	0.0097	Alpha/beta hydrolase family	-	S	Abhydrolase_6	-	NBC_01250	NBC_01250_P2_I8_M3	OG0000101	NBC_01250_52_NRPS_transAT-PKS_NRPS-like
OG500_34710	IS3 family transposase	412	other	FALSE	44		P2_I8_M3	0.9	NRPS, transAT-PKS, NRPS-like	0	0.2619	PFAM Integrase catalytic	-	L	HTH_21,rve,rve_3	-	NBC_01250	NBC_01250_P2_I8_M3	OG0000069	NBC_01250_52_NRPS_transAT-PKS_NRPS-like
OG500_34870	SHOCT domain-containing protein	167	unknown	FALSE	44		P3_I7_M6	0.89	NRPS, transAT-PKS, NRPS-like	0	0.0023	Phospholipase_D-nuclease N-terminal	-	S	PLDc_N,SHOCT	-	NBC_01250	NBC_01250_P3_I7_M6	OG0003007	NBC_01250_13_T2PKS
OG500_34885	helix-turn-helix transcriptional regulator	319	unknown	FALSE	44		P3_I7_M6	0.91	NRPS, transAT-PKS, NRPS-like	0	0.0269	Helix-turn-helix domain protein	-	K	HTH_31	-	NBC_01250	NBC_01250_P3_I7_M6	OG0000007	NBC_01250_13_T2PKS
OG500_34935	peptidase S8	441	unknown	FALSE	44		P2_I8_M3	0.92	NRPS, transAT-PKS, NRPS-like	0	0.0075	collagen metabolic process	-	O	Peptidase_S8	-	NBC_01250	NBC_01250_P2_I8_M3	OG0003516	NBC_01250_52_NRPS_transAT-PKS_NRPS-like
OG500_35160	FAD-binding protein	578		FALSE			P2_I8_M3	0.87		0	0.0236	Berberine and berberine like	-	C	BBE,FAD_binding_4	-	NBC_01250	NBC_01250_P2_I8_M3	OG0005168	NBC_01250_52_NRPS_transAT-PKS_NRPS-like
OG500_35255	Type 1 glutamine amidotransferase-like domain-containing protein	224	unknown	FALSE	45		P2_I8_M3	0.81	RRE-containing, RiPP-like	0	0.0082	Belongs to the peptidase S51 family	-	E	Peptidase_S51	-	NBC_01250	NBC_01250_P2_I8_M3	OG0006300	NBC_01250_52_NRPS_transAT-PKS_NRPS-like
OG500_35620	alpha-hydroxy-acid oxidizing protein	74	unknown	FALSE	47		P2_I8_M3	0.94	lanthipeptide-class-i					S			NBC_01250	NBC_01250_P2_I8_M3	OG0001156	NBC_01250_52_NRPS_transAT-PKS_NRPS-like
OG500_35625	GDSL-type esterase/lipase family protein	139	unknown	FALSE	47		P2_I8_M3	0.91	lanthipeptide-class-i	0	0.0877	GDSL-like Lipase/Acylhydrolase family	-	E	Lipase_GDSL_2	-	NBC_01250	NBC_01250_P2_I8_M3	OG0011765	NBC_01250_52_NRPS_transAT-PKS_NRPS-like
OG500_35690	YqcI/YcgG family protein	249		FALSE			P2_I8_M3	0.86		0	0.0072	YqcI/YcgG family	-	S	YqcI_YcgG	-	NBC_01250	NBC_01250_P2_I8_M3	OG0011550	NBC_01250_52_NRPS_transAT-PKS_NRPS-like
OG500_35695	arginase family protein	274		FALSE			P2_I8_M3	0.85		0	0.0186	Belongs to the arginase family	-	E	Arginase	M00029,M00134	NBC_01250	NBC_01250_P2_I8_M3	OG0004642	NBC_01250_52_NRPS_transAT-PKS_NRPS-like
OG500_35710	SDR family oxidoreductase	248		FALSE			P2_I8_M3	0.86		0	0.0055	Belongs to the short-chain dehydrogenases reductases (SDR) family	-	IQ	adh_short	-	NBC_01250	NBC_01250_P2_I8_M3	OG0000398	NBC_01250_52_NRPS_transAT-PKS_NRPS-like
OG500_35825	hypothetical protein	53		FALSE			P2_I8_M3	0.94		0	0.0053			S			NBC_01250	NBC_01250_P2_I8_M3	OG0026524	NBC_01250_52_NRPS_transAT-PKS_NRPS-like
OG500_35975	uracil-DNA glycosylase	267		FALSE			P1_I10_M33	0.81		0	0.0223	uracil-DNA glycosylase	udgB	L	UDG	-	NBC_01250	NBC_01250_P1_I10_M33	OG0004322	NBC_01250_35_indole
OG500_36070	response regulator transcription factor	215		FALSE			P3_I7_M6	0.83		1	0.9992	response regulator	narL	T	GerE,Response_reg	M00471	NBC_01250	NBC_01250_P3_I7_M6	OG0017340	NBC_01250_13_T2PKS
OG500_36365	hypothetical protein	106		FALSE			P1_I10_M11	0.88		0	0.062	-	-	S	-	-	NBC_01250	NBC_01250_P1_I10_M11	OG0026529	NBC_01250_13_T2PKS
OG500_36410	SDR family oxidoreductase	345		FALSE			P1_I10_M33	0.81		0	0.0049	Male sterility protein	-	GM	NAD_binding_4	-	NBC_01250	NBC_01250_P1_I10_M33	OG0006850	NBC_01250_35_indole
OG500_36480	molybdopterin-dependent oxidoreductase	501		FALSE			P1_I10_M33	0.83		0	0.0097	Oxidoreductase molybdopterin binding domain	-	S	Oxidored_molyb	-	NBC_01250	NBC_01250_P1_I10_M33	OG0001132	NBC_01250_35_indole
OG500_36485	S-methyl-5'-thioadenosine phosphorylase	293		FALSE			P1_I10_M33	0.9		0	0.009	Catalyzes the reversible phosphorylation of S-methyl-5'- thioadenosine (MTA) to adenine and 5-methylthioribose-1-phosphate. Involved in the breakdown of MTA, a major by-product of polyamine biosynthesis. Responsible for the first step in the methionine salvage pathway after MTA has been generated from S- adenosylmethionine. Has broad substrate specificity with 6- aminopurine nucleosides as preferred substrates	mtnP	F	PNP_UDP_1	M00034	NBC_01250	NBC_01250_P1_I10_M33	OG0001815	NBC_01250_35_indole
OG500_36835	triacylglycerol lipase	262		FALSE			P2_I8_M3	0.89		0	0.0075	acetyltransferases and hydrolases with the alpha beta hydrolase fold	-	S	Lipase_2,PGAP1	M00098	NBC_01250	NBC_01250_P2_I8_M3	OG0000957	NBC_01250_52_NRPS_transAT-PKS_NRPS-like
OG500_36845	hypothetical protein	79		FALSE			P1_I10_M36	0.97		0	0.0407	-	-	S	-	-	NBC_01250	NBC_01250_P1_I10_M36	OG0005766	NBC_01250_42_NI-siderophore,NBC_01250_6_NI-siderophore
OG500_36850	hypothetical protein	362		FALSE			P1_I10_M36	0.98		0	0.0248	-	-	S	-	-	NBC_01250	NBC_01250_P1_I10_M36	OG0015165	NBC_01250_42_NI-siderophore,NBC_01250_6_NI-siderophore
OG500_36875	DNA polymerase Y family protein	536		FALSE			P1_I10_M36	0.87		0	0.0124	Nucleotidyltransferase DNA polymerase involved in DNA repair	dinB_2	L	IMS	-	NBC_01250	NBC_01250_P1_I10_M36	OG0006104	NBC_01250_42_NI-siderophore,NBC_01250_6_NI-siderophore
OG500_36880	error-prone DNA polymerase	1097		FALSE			P1_I10_M36	0.98				DNA polymerase involved in damage-induced mutagenesis and translesion synthesis (TLS). It is not the major replicative DNA polymerase	dnaE2	L	DNA_pol3_alpha,HHH_6,PHP,tRNA_anti-codon	-	NBC_01250	NBC_01250_P1_I10_M36	OG0000899	NBC_01250_42_NI-siderophore,NBC_01250_6_NI-siderophore
OG500_36885	siderophore-interacting protein	241		FALSE			P1_I10_M36	0.99		0	0.0145	siderophore-interacting protein	-	P	FAD_binding_9,SIP	-	NBC_01250	NBC_01250_P1_I10_M36	OG0004759	NBC_01250_42_NI-siderophore,NBC_01250_6_NI-siderophore
OG500_36900	alanine--tRNA ligase-related protein	390		FALSE			P1_I10_M36	0.81		0	0.0156	Catalyzes the attachment of alanine to tRNA(Ala) in a two-step reaction alanine is first activated by ATP to form Ala- AMP and then transferred to the acceptor end of tRNA(Ala). Also edits incorrectly charged Ser-tRNA(Ala) and Gly-tRNA(Ala) via its editing domain	alaS	J	DHHA1,tRNA-synt_2c,tRNA_SAD	M00359,M00360	NBC_01250	NBC_01250_P1_I10_M36	OG0006004	NBC_01250_42_NI-siderophore,NBC_01250_6_NI-siderophore
OG500_36930	erythromycin esterase family protein	452		FALSE			P2_I8_M3	0.83		0	0.0096	Erythromycin esterase	-	S	Erythro_esteras	-	NBC_01250	NBC_01250_P2_I8_M3	OG0002738	NBC_01250_52_NRPS_transAT-PKS_NRPS-like
OG500_37030	glutamate--cysteine ligase	378	biosynthetic-additional	FALSE	48		P3_I7_M6	0.91	nucleoside, NRPS	0	0.0128	ATP-dependent carboxylate-amine ligase which exhibits weak glutamate--cysteine ligase activity	-	S	GCS2	-	NBC_01250	NBC_01250_P3_I7_M6	OG0000929	NBC_01250_13_T2PKS
OG500_37035	N-acetylglutaminylglutamine amidotransferase	594	biosynthetic-additional	FALSE	48		P3_I7_M6	0.91	nucleoside, NRPS	0	0.0088	asparagine synthase	-	E	Asn_synthase,GATase_7	-	NBC_01250	NBC_01250_P3_I7_M6	OG0000312	NBC_01250_13_T2PKS
OG500_37040	alpha/beta fold hydrolase	710	biosynthetic-additional	FALSE	48		P3_I7_M6	0.92	nucleoside, NRPS	0	0.012	Peptidase S9 prolyl oligopeptidase active site domain protein	-	E	PD40,Peptidase_S9	-	NBC_01250	NBC_01250_P3_I7_M6	OG0000739	NBC_01250_13_T2PKS
OG500_37305	hypothetical protein	88	unknown	FALSE	49		P2_I8_M3	0.83	T1PKS	0	0.0078			S			NBC_01250	NBC_01250_P2_I8_M3	Singleton	NBC_01250_52_NRPS_transAT-PKS_NRPS-like
OG500_37415	hypothetical protein	126	unknown	FALSE	49		P2_I8_M3	0.9	T1PKS	0	0.0073	-	-	S	-	-	NBC_01250	NBC_01250_P2_I8_M3	OG0014469	NBC_01250_52_NRPS_transAT-PKS_NRPS-like
OHA42_00375	aldo/keto reductase	336		FALSE			P3_I21_M82	0.8		0	0.0188	Aldo/keto reductase family	-	C	Aldo_ket_red	-	NBC_01009	NBC_01009_P3_I21_M82	OG0000050	NBC_01009_39_T1PKS_furan
OHA42_00395	hypothetical protein	254		FALSE			P1_I19_M12	0.85		0	0.0064	-	-	S	-	M00670	NBC_01009	NBC_01009_P1_I19_M12	OG0020175	NBC_01009_29_aminopolycarboxylic-acid,NBC_01009_9_NRPS_terpene_NRP-metallophore
OHA42_00890	hypothetical protein	135		FALSE			P1_I19_M12	0.83		0	0.01	-	-	S	-	-	NBC_01009	NBC_01009_P1_I19_M12	OG0020177	NBC_01009_29_aminopolycarboxylic-acid,NBC_01009_9_NRPS_terpene_NRP-metallophore
OHA42_01060	hypothetical protein	148		FALSE			P1_I19_M33	0.97		0	0.0131	-	-	S	-	-	NBC_01009	NBC_01009_P1_I19_M33	Singleton	NBC_01009_28_NRPS
OHA42_01065	DUF2637 domain-containing protein	227		FALSE			P1_I19_M33	0.89		0	0.0083	Protein of unknown function (DUF2637)	-	S	DUF2637	-	NBC_01009	NBC_01009_P1_I19_M33	Singleton	NBC_01009_28_NRPS
OHA42_01405	ROK family protein	381		FALSE			P4_I8_M43	0.8		0	0.0132	ROK family	-	GK	ROK	M00001,M00549	NBC_01009	NBC_01009_P4_I8_M43	OG0001640	NBC_01009_30_betalactone
OHA42_01425	glycosyltransferase 87 family protein	433		FALSE			P1_I19_M12	0.88		0	0.0052	Glycosyltransferase family 87	-	S	GT87	-	NBC_01009	NBC_01009_P1_I19_M12	OG0000961	NBC_01009_29_aminopolycarboxylic-acid,NBC_01009_9_NRPS_terpene_NRP-metallophore
OHA42_01485	DUF3349 domain-containing protein	97		FALSE			P1_I19_M12	0.87		0	0.0188	Protein of unknown function (DUF3349)	-	S	DUF3349	-	NBC_01009	NBC_01009_P1_I19_M12	OG0013309	NBC_01009_29_aminopolycarboxylic-acid,NBC_01009_9_NRPS_terpene_NRP-metallophore
OHA42_01490	DUF3349 domain-containing protein	111		FALSE			P1_I19_M12	0.88		0	0.0093	Protein of unknown function (DUF3349)	-	S	DUF3349	-	NBC_01009	NBC_01009_P1_I19_M12	OG0013309	NBC_01009_29_aminopolycarboxylic-acid,NBC_01009_9_NRPS_terpene_NRP-metallophore
OHA42_01495	hypothetical protein	94		FALSE			P1_I19_M12	0.92		0	0.0037	-	-	S	-	-	NBC_01009	NBC_01009_P1_I19_M12	OG0011551	NBC_01009_29_aminopolycarboxylic-acid,NBC_01009_9_NRPS_terpene_NRP-metallophore
OHA42_01500	inorganic phosphate transporter	462		FALSE			P1_I19_M12	0.88		0	0.0052	Phosphate transporter family	pitA	P	PHO4	-	NBC_01009	NBC_01009_P1_I19_M12	OG0001210	NBC_01009_29_aminopolycarboxylic-acid,NBC_01009_9_NRPS_terpene_NRP-metallophore
OHA42_01700	superoxide dismutase	341		FALSE			P1_I19_M12	0.89		0	0.0093	PFAM SMP-30 Gluconolaconase	-	G	SBBP,SGL	-	NBC_01009	NBC_01009_P1_I19_M12	OG0004599	NBC_01009_29_aminopolycarboxylic-acid,NBC_01009_9_NRPS_terpene_NRP-metallophore
OHA42_01705	PepSY domain-containing protein	433		FALSE			P1_I19_M12	0.92		0	0.0066	PepSY-associated TM region	-	S	PepSY_TM	-	NBC_01009	NBC_01009_P1_I19_M12	OG0014194	NBC_01009_29_aminopolycarboxylic-acid,NBC_01009_9_NRPS_terpene_NRP-metallophore
OHA42_01945	MFS transporter	495		FALSE			P1_I19_M12	0.89		0	0.006	Major facilitator Superfamily	-	EGP	MFS_1	-	NBC_01009	NBC_01009_P1_I19_M12	OG0000149	NBC_01009_29_aminopolycarboxylic-acid,NBC_01009_9_NRPS_terpene_NRP-metallophore
OHA42_02230	hypothetical protein	47		FALSE			P1_I19_M33	0.93		0	0.0028	-	-	S	-	-	NBC_01009	NBC_01009_P1_I19_M33	OG0012322	NBC_01009_28_NRPS
OHA42_02285	protein kinase	872		FALSE			P2_I18_M50	0.9		0	0.0081	serine threonine protein kinase	pknG	KLT	Pkinase,PknG_TPR,PknG_rubred	-	NBC_01009	NBC_01009_P2_I18_M50	OG0000885	NBC_01009_19_T1PKS_NRPS
OHA42_02350	O-succinylhomoserine sulfhydrylase	404		FALSE			P1_I19_M12	0.91		0	0.0065	Catalyzes the formation of L-homocysteine from O- succinyl-L-homoserine (OSHS) and hydrogen sulfide	metZ	E	Cys_Met_Meta_PP	-	NBC_01009	NBC_01009_P1_I19_M12	OG0004096	NBC_01009_29_aminopolycarboxylic-acid,NBC_01009_9_NRPS_terpene_NRP-metallophore
OHA42_02355	rhodanese-like domain-containing protein	138		FALSE			P1_I19_M12	0.89		0	0.0095	Rhodanese Homology Domain	-	P	Rhodanese	-	NBC_01009	NBC_01009_P1_I19_M12	OG0016853	NBC_01009_29_aminopolycarboxylic-acid,NBC_01009_9_NRPS_terpene_NRP-metallophore
OHA42_02470	LysR family transcriptional regulator	279		FALSE			P1_I19_M33	0.8		1	0.9943	Bacterial regulatory helix-turn-helix protein, lysR family	-	K	HTH_1,LysR_substrate	-	NBC_01009	NBC_01009_P1_I19_M33	OG0000035	NBC_01009_28_NRPS
OHA42_02480	NADP-dependent oxidoreductase	307		FALSE			P1_I19_M12	0.89		0	0.0086	Zinc-binding dehydrogenase	-	C	ADH_N,ADH_zinc_N,ADH_zinc_N_2	-	NBC_01009	NBC_01009_P1_I19_M12	OG0000020	NBC_01009_29_aminopolycarboxylic-acid,NBC_01009_9_NRPS_terpene_NRP-metallophore
OHA42_02680	hypothetical protein	145		FALSE			P1_I19_M12	0.89		0	0.0164			S			NBC_01009	NBC_01009_P1_I19_M12	Singleton	NBC_01009_29_aminopolycarboxylic-acid,NBC_01009_9_NRPS_terpene_NRP-metallophore
OHA42_02745	TetR/AcrR family transcriptional regulator	194		FALSE			P1_I19_M12	0.93		1	0.8887	Bacterial regulatory proteins, tetR family	-	K	TetR_C_11,TetR_N	-	NBC_01009	NBC_01009_P1_I19_M12	OG0003090	NBC_01009_29_aminopolycarboxylic-acid,NBC_01009_9_NRPS_terpene_NRP-metallophore
OHA42_03095	hypothetical protein	151		FALSE			P1_I19_M12	0.93		0	0.0139	-	-	S	-	-	NBC_01009	NBC_01009_P1_I19_M12	OG0017570	NBC_01009_29_aminopolycarboxylic-acid,NBC_01009_9_NRPS_terpene_NRP-metallophore
OHA42_03100	dCTP deaminase	190		FALSE			P1_I19_M12	0.87		0	0.0064	Belongs to the dCTP deaminase family	dcd	F	DCD	M00053	NBC_01009	NBC_01009_P1_I19_M12	OG0002817	NBC_01009_29_aminopolycarboxylic-acid,NBC_01009_9_NRPS_terpene_NRP-metallophore
OHA42_03245	hypothetical protein	110		FALSE			P1_I19_M33	0.86		0	0.0283			S			NBC_01009	NBC_01009_P1_I19_M33	Singleton	NBC_01009_28_NRPS
OHA42_03405	lipase family protein	448		FALSE			P1_I19_M12	0.94		0	0.008	Secretory lipase	-	S	LIP	-	NBC_01009	NBC_01009_P1_I19_M12	OG0001034	NBC_01009_29_aminopolycarboxylic-acid,NBC_01009_9_NRPS_terpene_NRP-metallophore
OHA42_03565	N-acetyltransferase	103		FALSE			P1_I19_M12	0.96		0	0.0057	GCN5-related N-acetyl-transferase	-	S	Acetyltransf_CG	-	NBC_01009	NBC_01009_P1_I19_M12	OG0000719	NBC_01009_29_aminopolycarboxylic-acid,NBC_01009_9_NRPS_terpene_NRP-metallophore
OHA42_03785	thiolase family protein	389		FALSE			P1_I19_M12	0.84		0	0.0171	Belongs to the thiolase family	fadA3	I	Thiolase_C,Thiolase_N	M00087,M00088,M00095,M00113,M00373,M00374,M00375	NBC_01009	NBC_01009_P1_I19_M12	OG0000181	NBC_01009_29_aminopolycarboxylic-acid,NBC_01009_9_NRPS_terpene_NRP-metallophore
OHA42_03885	amidase family protein	64		FALSE			P1_I19_M12	0.96						S			NBC_01009	NBC_01009_P1_I19_M12	Singleton	NBC_01009_29_aminopolycarboxylic-acid,NBC_01009_9_NRPS_terpene_NRP-metallophore
OHA42_03935	IclR family transcriptional regulator	248		FALSE			P1_I19_M12	0.87		1	0.9857	helix_turn_helix isocitrate lyase regulation	gylR	K	HTH_IclR,IclR	-	NBC_01009	NBC_01009_P1_I19_M12	OG0001513	NBC_01009_29_aminopolycarboxylic-acid,NBC_01009_9_NRPS_terpene_NRP-metallophore
OHA42_04130	DMT family transporter	301		FALSE			P1_I19_M12	0.9		0	0.0089	EamA-like transporter family	cyeA	EG	EamA	-	NBC_01009	NBC_01009_P1_I19_M12	OG0000817	NBC_01009_29_aminopolycarboxylic-acid,NBC_01009_9_NRPS_terpene_NRP-metallophore
OHA42_04160	hypothetical protein	57		FALSE			P1_I19_M12	0.84		0	0.0088			S			NBC_01009	NBC_01009_P1_I19_M12	Singleton	NBC_01009_29_aminopolycarboxylic-acid,NBC_01009_9_NRPS_terpene_NRP-metallophore
OHA42_04195	SDR family oxidoreductase	287	biosynthetic-additional	FALSE	2		P1_I19_M12	0.97	T1PKS	0	0.0097	short chain dehydrogenase	-	IQ	adh_short	-	NBC_01009	NBC_01009_P1_I19_M12	OG0000081	NBC_01009_29_aminopolycarboxylic-acid,NBC_01009_9_NRPS_terpene_NRP-metallophore
OHA42_04485	ribonuclease HI	202		FALSE			P1_I19_M12	0.89		0	0.0184	Endonuclease that specifically degrades the RNA of RNA- DNA hybrids	rnhA	L	DUF4440,RNase_H	-	NBC_01009	NBC_01009_P1_I19_M12	OG0003086	NBC_01009_29_aminopolycarboxylic-acid,NBC_01009_9_NRPS_terpene_NRP-metallophore
OHA42_04600	DUF397 domain-containing protein	125		FALSE			P1_I19_M33	0.84		0	0.0077	Domain of unknown function (DUF397)	-	S	DUF397	-	NBC_01009	NBC_01009_P1_I19_M33	OG0000003	NBC_01009_28_NRPS
OHA42_05210	Stk1 family PASTA domain-containing Ser/Thr kinase	634	regulatory	FALSE	3		P1_I19_M12	0.89	T1PKS	0	0.0066	serine threonine protein kinase	pknB	KLT	PASTA,Pkinase	-	NBC_01009	NBC_01009_P1_I19_M12	OG0001915	NBC_01009_29_aminopolycarboxylic-acid,NBC_01009_9_NRPS_terpene_NRP-metallophore
OHA42_05215	protein kinase	507	regulatory	FALSE	3		P1_I19_M12	0.92	T1PKS	0	0.0051	Serine threonine protein kinase	pknA	KLT	Pkinase	-	NBC_01009	NBC_01009_P1_I19_M12	OG0000109	NBC_01009_29_aminopolycarboxylic-acid,NBC_01009_9_NRPS_terpene_NRP-metallophore
OHA42_05545	CPBP family intramembrane metalloprotease	264		FALSE			P1_I19_M12	0.97		0	0.0108	CAAX protease self-immunity	-	S	Abi	-	NBC_01009	NBC_01009_P1_I19_M12	OG0002730	NBC_01009_29_aminopolycarboxylic-acid,NBC_01009_9_NRPS_terpene_NRP-metallophore
OHA42_05645	MBL fold metallo-hydrolase	513		FALSE			P1_I19_M33	0.91		0	0.016	Beta-lactamase superfamily domain	-	P	Lactamase_B_3,Rieske	-	NBC_01009	NBC_01009_P1_I19_M33	OG0009892	NBC_01009_28_NRPS
OHA42_06045	DUF4282 domain-containing protein	186		FALSE			P1_I19_M12	0.91		0	0.0077	Domain of unknown function (DUF4282)	-	S	DUF4282	-	NBC_01009	NBC_01009_P1_I19_M12	OG0020198	NBC_01009_29_aminopolycarboxylic-acid,NBC_01009_9_NRPS_terpene_NRP-metallophore
OHA42_06335	DUF998 domain-containing protein	235		FALSE			P1_I19_M12	0.91		0	0.0055	Protein of unknown function (DUF998)	-	I	DUF998	-	NBC_01009	NBC_01009_P1_I19_M12	OG0006479	NBC_01009_29_aminopolycarboxylic-acid,NBC_01009_9_NRPS_terpene_NRP-metallophore
OHA42_06350	KasA/KasB family beta-ketoacyl-ACP synthase	416		FALSE			P1_I19_M33	0.89		0	0.0052	Beta-ketoacyl synthase, C-terminal domain	kasA	IQ	Ketoacyl-synt_C,ketoacyl-synt	M00083,M00572	NBC_01009	NBC_01009_P1_I19_M33	OG0000189	NBC_01009_28_NRPS
OHA42_06355	long-chain-fatty-acid--AMP ligase FadD32	637		FALSE			P1_I19_M33	0.97		0	0.0069	AMP-binding enzyme	fadD32	IQ	AMP-binding	-	NBC_01009	NBC_01009_P1_I19_M33	OG0000700	NBC_01009_28_NRPS
OHA42_06435	MMPL family transporter	765		FALSE			P1_I19_M12	0.94		0	0.0068	MMPL family	-	M	MMPL	-	NBC_01009	NBC_01009_P1_I19_M12	OG0000094	NBC_01009_29_aminopolycarboxylic-acid,NBC_01009_9_NRPS_terpene_NRP-metallophore
OHA42_06440	TetR/AcrR family transcriptional regulator	197		FALSE			P1_I19_M12	0.88		0	0.2565	Bacterial regulatory proteins, tetR family	-	K	TetR_N	-	NBC_01009	NBC_01009_P1_I19_M12	OG0001358	NBC_01009_29_aminopolycarboxylic-acid,NBC_01009_9_NRPS_terpene_NRP-metallophore
OHA42_06480	tRNA glutamyl-Q(34) synthetase GluQRS	312		FALSE			P1_I19_M12	0.92		0	0.0195	Catalyzes the tRNA-independent activation of glutamate in presence of ATP and the subsequent transfer of glutamate onto a tRNA(Asp). Glutamate is transferred on the 2-amino-5-(4,5- dihydroxy-2-cyclopenten-1-yl) moiety of the queuosine in the wobble position of the QUC anticodon	gluQ	J	tRNA-synt_1c	M00121,M00359,M00360	NBC_01009	NBC_01009_P1_I19_M12	OG0001390	NBC_01009_29_aminopolycarboxylic-acid,NBC_01009_9_NRPS_terpene_NRP-metallophore
OHA42_06570	hypothetical protein	277		FALSE			P1_I19_M33	0.92		0	0.0082	-	-	S	-	-	NBC_01009	NBC_01009_P1_I19_M33	OG0015673	NBC_01009_28_NRPS
OHA42_06655	hypothetical protein	274		FALSE			P1_I19_M33	0.95		0	0.0276	-	-	S	-	-	NBC_01009	NBC_01009_P1_I19_M33	OG0020200	NBC_01009_28_NRPS
OHA42_06700	class I SAM-dependent methyltransferase	438		FALSE			P1_I19_M12	0.94		0	0.0126	Mycolic acid cyclopropane synthetase	cfa	M	CMAS	-	NBC_01009	NBC_01009_P1_I19_M12	OG0000896	NBC_01009_29_aminopolycarboxylic-acid,NBC_01009_9_NRPS_terpene_NRP-metallophore
OHA42_06705	FAD-binding oxidoreductase	479		FALSE			P1_I19_M12	0.96		0	0.0133	FAD binding domain	-	C	FAD_binding_4	-	NBC_01009	NBC_01009_P1_I19_M12	OG0009296	NBC_01009_29_aminopolycarboxylic-acid,NBC_01009_9_NRPS_terpene_NRP-metallophore
OHA42_06915	TetR/AcrR family transcriptional regulator	190		FALSE			P1_I19_M33	0.85		1	0.8056	Bacterial regulatory proteins, tetR family	-	K	TetR_N	-	NBC_01009	NBC_01009_P1_I19_M33	OG0000028	NBC_01009_28_NRPS
OHA42_07400	amidase family protein	489		FALSE			P1_I19_M12	0.9		0	0.0207	Belongs to the amidase family	-	J	Amidase	-	NBC_01009	NBC_01009_P1_I19_M12	OG0000106	NBC_01009_29_aminopolycarboxylic-acid,NBC_01009_9_NRPS_terpene_NRP-metallophore
OHA42_07450	dihydropteroate synthase	275		FALSE			P1_I19_M12	0.9		0	0.0177	Catalyzes the condensation of para-aminobenzoate (pABA) with 6-hydroxymethyl-7,8-dihydropterin diphosphate (DHPt-PP) to form 7,8-dihydropteroate (H2Pte), the immediate precursor of folate derivatives	folP	H	Pterin_bind	M00126,M00841	NBC_01009	NBC_01009_P1_I19_M12	OG0001560	NBC_01009_29_aminopolycarboxylic-acid,NBC_01009_9_NRPS_terpene_NRP-metallophore
OHA42_07495	cysteine dioxygenase family protein	206		FALSE			P1_I19_M12	0.9		0	0.0077	Cysteine dioxygenase type I	-	S	CDO_I	-	NBC_01009	NBC_01009_P1_I19_M12	OG0001463	NBC_01009_29_aminopolycarboxylic-acid,NBC_01009_9_NRPS_terpene_NRP-metallophore
OHA42_07885	NAD(P)H-binding protein	276		FALSE			P1_I19_M33	0.91		0	0.0071	NAD(P)H-binding	-	GM	NAD_binding_10,NmrA	-	NBC_01009	NBC_01009_P1_I19_M33	OG0000071	NBC_01009_28_NRPS
OHA42_07980	hypothetical protein	207		FALSE			P1_I19_M33	0.83		0	0.0187	-	-	S	-	-	NBC_01009	NBC_01009_P1_I19_M33	OG0024711	NBC_01009_28_NRPS
OHA42_08235	esterase family protein	319		FALSE			P1_I19_M33	0.94		0	0.0085	Putative esterase	-	S	Esterase	-	NBC_01009	NBC_01009_P1_I19_M33	OG0000567	NBC_01009_28_NRPS
OHA42_08500	phosphate signaling complex protein PhoU	220		FALSE			P1_I19_M33	0.9		0	0.007	Plays a role in the regulation of phosphate uptake	phoU	P	PhoU	-	NBC_01009	NBC_01009_P1_I19_M33	OG0001616	NBC_01009_28_NRPS
OHA42_08505	multicopper oxidase domain-containing protein	354		FALSE			P1_I19_M12	0.89		0	0.0042	Multicopper oxidase	aniA	Q	Cu-oxidase_2,Cu-oxidase_3,Cupredoxin_1	M00529	NBC_01009	NBC_01009_P1_I19_M12	OG0012633	NBC_01009_29_aminopolycarboxylic-acid,NBC_01009_9_NRPS_terpene_NRP-metallophore
OHA42_08510	ZIP family metal transporter	393		FALSE			P1_I19_M12	0.91		0	0.0038	Mediates zinc uptake. May also transport other divalent cations	zupT	P	Zip	-	NBC_01009	NBC_01009_P1_I19_M12	Singleton	NBC_01009_29_aminopolycarboxylic-acid,NBC_01009_9_NRPS_terpene_NRP-metallophore
OHA42_08515	Rieske (2Fe-2S) protein	138		FALSE			P1_I19_M12	0.92		0	0.0117	Rieske [2Fe-2S] domain	-	P	Rieske	-	NBC_01009	NBC_01009_P1_I19_M12	OG0000384	NBC_01009_29_aminopolycarboxylic-acid,NBC_01009_9_NRPS_terpene_NRP-metallophore
OHA42_08520	hypothetical protein	46		FALSE			P1_I19_M12	0.88		0	0.0051			S			NBC_01009	NBC_01009_P1_I19_M12	Singleton	NBC_01009_29_aminopolycarboxylic-acid,NBC_01009_9_NRPS_terpene_NRP-metallophore
OHA42_08610	nocobactin biosynthesis salicylate synthase NbtS	436		FALSE			P1_I19_M12	0.99		0	0.0057	chorismate binding enzyme	-	EH	Chorismate_bind	-	NBC_01009	NBC_01009_P1_I19_M12	OG0008209	NBC_01009_29_aminopolycarboxylic-acid,NBC_01009_9_NRPS_terpene_NRP-metallophore
OHA42_08615	AMP-binding protein	524		FALSE			P1_I19_M12	0.99		0	0.0204	AMP-binding enzyme C-terminal domain	mbtA	Q	AMP-binding,AMP-binding_C	-	NBC_01009	NBC_01009_P1_I19_M12	OG0000012	NBC_01009_29_aminopolycarboxylic-acid,NBC_01009_9_NRPS_terpene_NRP-metallophore
OHA42_08965	aldo/keto reductase	284		FALSE			P1_I19_M12	0.89		0	0.0138	Aldo/keto reductase family	dkgA	S	Aldo_ket_red	-	NBC_01009	NBC_01009_P1_I19_M12	OG0000273	NBC_01009_29_aminopolycarboxylic-acid,NBC_01009_9_NRPS_terpene_NRP-metallophore
OHA42_09090	hypothetical protein	56		FALSE			P1_I19_M12	0.9		0	0.0066			S			NBC_01009	NBC_01009_P1_I19_M12	Singleton	NBC_01009_29_aminopolycarboxylic-acid,NBC_01009_9_NRPS_terpene_NRP-metallophore
OHA42_09170	hypothetical protein	106	unknown	FALSE	6		P1_I19_M12	0.9	NRPS, terpene, NRP-metallophore	0	0.0116			S			NBC_01009	NBC_01009_P1_I19_M12	Singleton	NBC_01009_29_aminopolycarboxylic-acid,NBC_01009_9_NRPS_terpene_NRP-metallophore
OHA42_09175	polymorphic toxin type 33 domain-containing protein	353	unknown	FALSE	6		P1_I19_M12	0.88	NRPS, terpene, NRP-metallophore	0	0.009	cell adhesion	-	MU	Gln_amidase,He_PIG	-	NBC_01009	NBC_01009_P1_I19_M12	OG0012291	NBC_01009_29_aminopolycarboxylic-acid,NBC_01009_9_NRPS_terpene_NRP-metallophore
OHA42_09280	Nramp family divalent metal transporter	412	unknown	FALSE	6		P1_I19_M12	0.87	NRPS, terpene, NRP-metallophore	0	0.0074	Natural resistance-associated macrophage protein	mntH	P	Nramp	-	NBC_01009	NBC_01009_P1_I19_M12	OG0007463	NBC_01009_29_aminopolycarboxylic-acid,NBC_01009_9_NRPS_terpene_NRP-metallophore
OHA42_09410	CPBP family intramembrane metalloprotease	247	biosynthetic-additional	FALSE	6		P1_I19_M12	0.94	NRPS, terpene, NRP-metallophore	0	0.0051	CAAX protease self-immunity	-	S	Abi	-	NBC_01009	NBC_01009_P1_I19_M12	OG0007726	NBC_01009_29_aminopolycarboxylic-acid,NBC_01009_9_NRPS_terpene_NRP-metallophore
OHA42_10370	bifunctional o-acetylhomoserine/o-acetylserine sulfhydrylase	449		FALSE			P1_I19_M12	0.84		0	0.0104	O-acetylhomoserine	metY	E	Cys_Met_Meta_PP	-	NBC_01009	NBC_01009_P1_I19_M12	OG0004096	NBC_01009_29_aminopolycarboxylic-acid,NBC_01009_9_NRPS_terpene_NRP-metallophore
OHA42_10385	NADP-dependent isocitrate dehydrogenase	405		FALSE			P1_I19_M12	0.9		0	0.035	Belongs to the isocitrate and isopropylmalate dehydrogenases family	icd	C	Iso_dh	M00009,M00010,M00173,M00740	NBC_01009	NBC_01009_P1_I19_M12	OG0008244	NBC_01009_29_aminopolycarboxylic-acid,NBC_01009_9_NRPS_terpene_NRP-metallophore
OHA42_10610	cytidine deaminase	133		FALSE			P1_I19_M12	0.94		0	0.0251	This enzyme scavenges exogenous and endogenous cytidine and 2'-deoxycytidine for UMP synthesis	cdd	F	dCMP_cyt_deam_1,dCMP_cyt_deam_2	-	NBC_01009	NBC_01009_P1_I19_M12	OG0002272	NBC_01009_29_aminopolycarboxylic-acid,NBC_01009_9_NRPS_terpene_NRP-metallophore
OHA42_10725	response regulator transcription factor	224		FALSE			P2_I18_M50	0.89		1	0.9996	Transcriptional regulatory protein, C terminal	-	T	Response_reg,Trans_reg_C	M00452,M00745	NBC_01009	NBC_01009_P2_I18_M50	OG0000098	NBC_01009_19_T1PKS_NRPS
OHA42_10860	protein kinase	702		FALSE			P1_I19_M12	0.92		0	0.0136	Protein tyrosine kinase	-	KLT	DUF4352,Pkinase,TPR_10	-	NBC_01009	NBC_01009_P1_I19_M12	OG0000109	NBC_01009_29_aminopolycarboxylic-acid,NBC_01009_9_NRPS_terpene_NRP-metallophore
OHA42_10910	acyl-ACP desaturase	317		FALSE			P1_I19_M33	0.89		0	0.0055	Fatty acid desaturase	-	F	FA_desaturase_2	-	NBC_01009	NBC_01009_P1_I19_M33	OG0001451	NBC_01009_28_NRPS
OHA42_10995	HIT family protein	163		FALSE			P4_I8_M43	0.89		0	0.0126	Scavenger mRNA decapping enzyme C-term binding	-	FG	HIT	-	NBC_01009	NBC_01009_P4_I8_M43	OG0000660	NBC_01009_30_betalactone
OHA42_11195	ABC transporter ATP-binding protein	352		FALSE			P1_I19_M12	0.95		0	0.0056	Part of the ABC transporter complex FbpABC involved in Fe(3 ) ions import. Responsible for energy coupling to the transport system	fbpC	P	ABC_tran,TOBE_2	M00190	NBC_01009	NBC_01009_P1_I19_M12	OG0000207	NBC_01009_29_aminopolycarboxylic-acid,NBC_01009_9_NRPS_terpene_NRP-metallophore
OHA42_11200	iron ABC transporter permease	517		FALSE			P1_I19_M12	0.95		0	0.0054	Binding-protein-dependent transport system inner membrane component	fbpB	P	BPD_transp_1	M00190	NBC_01009	NBC_01009_P1_I19_M12	OG0010452	NBC_01009_29_aminopolycarboxylic-acid,NBC_01009_9_NRPS_terpene_NRP-metallophore
OHA42_11205	iron ABC transporter substrate-binding protein	340		FALSE			P1_I19_M12	0.96		0	0.0097	Bacterial extracellular solute-binding protein	-	P	SBP_bac_6	M00190	NBC_01009	NBC_01009_P1_I19_M12	OG0009742	NBC_01009_29_aminopolycarboxylic-acid,NBC_01009_9_NRPS_terpene_NRP-metallophore
OHA42_11500	M67 family metallopeptidase	129	unknown	FALSE	7		P1_I19_M12	0.84	NRPS	0	0.0097	JAB/MPN domain	mec	S	Prok-JAB	-	NBC_01009	NBC_01009_P1_I19_M12	OG0002448	NBC_01009_29_aminopolycarboxylic-acid,NBC_01009_9_NRPS_terpene_NRP-metallophore
OHA42_11510	cysteine synthase	320	biosynthetic-additional	FALSE	7		P1_I19_M12	0.92	NRPS	0	0.0076	Pyridoxal-phosphate dependent enzyme	cysM	E	PALP	-	NBC_01009	NBC_01009_P1_I19_M12	OG0002449	NBC_01009_29_aminopolycarboxylic-acid,NBC_01009_9_NRPS_terpene_NRP-metallophore
OHA42_11780	NAD(P)/FAD-dependent oxidoreductase	503		FALSE			P1_I19_M12	0.91		0	0.0086	Flavin-binding monooxygenase-like	-	P	FMO-like,NAD_binding_8,Pyr_redox_2	-	NBC_01009	NBC_01009_P1_I19_M12	OG0006948	NBC_01009_29_aminopolycarboxylic-acid,NBC_01009_9_NRPS_terpene_NRP-metallophore
OHA42_12285	hypothetical protein	389	unknown	FALSE	8		P1_I19_M33	0.95	NRPS-like, T1PKS, NRPS	0	0.0158	-	-	S	-	-	NBC_01009	NBC_01009_P1_I19_M33	OG0017549	NBC_01009_28_NRPS
OHA42_12455	DUF853 domain-containing protein	598	unknown	FALSE	8		P1_I19_M33	0.88	NRPS-like, T1PKS, NRPS	0	0.0048	Bacterial protein of unknown function (DUF853)	-	S	DUF853	-	NBC_01009	NBC_01009_P1_I19_M33	OG0005045	NBC_01009_28_NRPS
OHA42_12535	ferredoxin reductase	352		FALSE			P1_I19_M12	0.97		0	0.0861	Oxidoreductase FAD-binding domain	-	C	FAD_binding_6,Fer2,NAD_binding_1	-	NBC_01009	NBC_01009_P1_I19_M12	OG0004241	NBC_01009_29_aminopolycarboxylic-acid,NBC_01009_9_NRPS_terpene_NRP-metallophore
OHA42_12540	acyl-CoA desaturase	382		FALSE			P1_I19_M12	0.97		0	0.0324	Fatty acid desaturase	desA3_2	I	FA_desaturase	-	NBC_01009	NBC_01009_P1_I19_M12	OG0004054	NBC_01009_29_aminopolycarboxylic-acid,NBC_01009_9_NRPS_terpene_NRP-metallophore
OHA42_12910	integration host factor	104		FALSE			P1_I19_M33	0.95		0	0.0124	Located at the top of the head of the 30S subunit, it contacts several helices of the 16S rRNA. In the 70S ribosome it contacts the 23S rRNA (bridge B1a) and protein L5 of the 50S subunit (bridge B1b), connecting the 2 subunits	-	J	-	-	NBC_01009	NBC_01009_P1_I19_M33	OG0001344	NBC_01009_28_NRPS
OHA42_13455	sulfate ABC transporter ATP-binding protein	331		FALSE			P1_I19_M12	0.97		0	0.0124	Part of the ABC transporter complex CysAWTP involved in sulfate thiosulfate import. Responsible for energy coupling to the transport system	cysA	E	ABC_tran,TOBE,TOBE_3	M00185,M00193	NBC_01009	NBC_01009_P1_I19_M12	OG0000207	NBC_01009_29_aminopolycarboxylic-acid,NBC_01009_9_NRPS_terpene_NRP-metallophore
OHA42_13480	Hsp70 family protein	696		FALSE			P1_I19_M33	0.93		0	0.0069	Hsp70 protein	-	O	HSP70	-	NBC_01009	NBC_01009_P1_I19_M33	OG0010637	NBC_01009_28_NRPS
OHA42_13550	SgcJ/EcaC family oxidoreductase	135		FALSE			P1_I19_M12	0.89		0	0.0184	Domain of unknown function (DUF4440)	-	S	DUF4440	-	NBC_01009	NBC_01009_P1_I19_M12	OG0005625	NBC_01009_29_aminopolycarboxylic-acid,NBC_01009_9_NRPS_terpene_NRP-metallophore
OHA42_13625	cytidine deaminase	119		FALSE			P1_I19_M12	0.93		0	0.0106	cytidine deaminase	-	F	-	-	NBC_01009	NBC_01009_P1_I19_M12	OG0002648	NBC_01009_29_aminopolycarboxylic-acid,NBC_01009_9_NRPS_terpene_NRP-metallophore
OHA42_13630	GTPase Era	299		FALSE			P1_I19_M12	0.96		0	0.0223	An essential GTPase that binds both GDP and GTP, with rapid nucleotide exchange. Plays a role in 16S rRNA processing and 30S ribosomal subunit biogenesis and possibly also in cell cycle regulation and energy metabolism	era	S	KH_2,MMR_HSR1	-	NBC_01009	NBC_01009_P1_I19_M12	OG0002473	NBC_01009_29_aminopolycarboxylic-acid,NBC_01009_9_NRPS_terpene_NRP-metallophore
OHA42_15220	CocE/NonD family hydrolase	484		FALSE			P1_I19_M12	0.91		0	0.0063	X-Pro dipeptidyl-peptidase C-terminal non-catalytic domain	pepX	S	PepX_C,Peptidase_S15	-	NBC_01009	NBC_01009_P1_I19_M12	OG0003676	NBC_01009_29_aminopolycarboxylic-acid,NBC_01009_9_NRPS_terpene_NRP-metallophore
OHA42_15320	hypothetical protein	654		FALSE			P1_I19_M12	0.9		0	0.0094	-	-	S	NERD	-	NBC_01009	NBC_01009_P1_I19_M12	OG0025740	NBC_01009_29_aminopolycarboxylic-acid,NBC_01009_9_NRPS_terpene_NRP-metallophore
OHA42_15470	DUF4189 domain-containing protein	167		FALSE			P1_I19_M12	0.95		0	0.0094	Domain of unknown function (DUF4189)	-	S	DUF4189	-	NBC_01009	NBC_01009_P1_I19_M12	Singleton	NBC_01009_29_aminopolycarboxylic-acid,NBC_01009_9_NRPS_terpene_NRP-metallophore
OHA42_15565	ubiquinol-cytochrome c reductase iron-sulfur subunit	359	unknown	FALSE	12		P1_I19_M12	0.89	terpene	0	0.0064	Rieske [2Fe-2S] domain	qcrA	C	Rieske	M00151	NBC_01009	NBC_01009_P1_I19_M12	OG0001868	NBC_01009_29_aminopolycarboxylic-acid,NBC_01009_9_NRPS_terpene_NRP-metallophore
OHA42_16035	MspA family porin	204		FALSE			P1_I19_M33	0.93		0	0.0051	MspA	-	S	MspA	-	NBC_01009	NBC_01009_P1_I19_M33	OG0017553	NBC_01009_28_NRPS
OHA42_16060	adenosylmethionine--8-amino-7-oxononanoate transaminase	423		FALSE			P1_I19_M12	0.94		0	0.0101	Catalyzes the transfer of the alpha-amino group from S- adenosyl-L-methionine (SAM) to 7-keto-8-aminopelargonic acid (KAPA) to form 7,8-diaminopelargonic acid (DAPA). It is the only animotransferase known to utilize SAM as an amino donor	bioA	H	Aminotran_3	M00123,M00573,M00577	NBC_01009	NBC_01009_P1_I19_M12	OG0002597	NBC_01009_29_aminopolycarboxylic-acid,NBC_01009_9_NRPS_terpene_NRP-metallophore
OHA42_16065	8-amino-7-oxononanoate synthase	384		FALSE			P1_I19_M12	0.94		0	0.0084	Cys/Met metabolism PLP-dependent enzyme	bioF	E	Aminotran_1_2,BioW	M00123,M00573,M00577	NBC_01009	NBC_01009_P1_I19_M12	OG0001883	NBC_01009_29_aminopolycarboxylic-acid,NBC_01009_9_NRPS_terpene_NRP-metallophore
OHA42_16075	dethiobiotin synthase	220		FALSE			P1_I19_M12	0.91		0	0.0092	Catalyzes a mechanistically unusual reaction, the ATP- dependent insertion of CO2 between the N7 and N8 nitrogen atoms of 7,8-diaminopelargonic acid (DAPA) to form an ureido ring	bioD	H	AAA_26	M00123,M00573,M00577	NBC_01009	NBC_01009_P1_I19_M12	OG0002674	NBC_01009_29_aminopolycarboxylic-acid,NBC_01009_9_NRPS_terpene_NRP-metallophore
OHA42_16080	maleylpyruvate isomerase family mycothiol-dependent enzyme	195		FALSE			P1_I19_M12	0.89		0	0.0877	Mycothiol maleylpyruvate isomerase N-terminal domain	-	S	MDMPI_N	-	NBC_01009	NBC_01009_P1_I19_M12	OG0000154	NBC_01009_29_aminopolycarboxylic-acid,NBC_01009_9_NRPS_terpene_NRP-metallophore
OHA42_16150	biotin synthase BioB	337		FALSE			P1_I19_M12	0.94		0	0.018	Catalyzes the conversion of dethiobiotin (DTB) to biotin by the insertion of a sulfur atom into dethiobiotin via a radical- based mechanism	bioB	H	BATS,Radical_SAM	M00123,M00573,M00577	NBC_01009	NBC_01009_P1_I19_M12	OG0001943	NBC_01009_29_aminopolycarboxylic-acid,NBC_01009_9_NRPS_terpene_NRP-metallophore
OHA42_16525	AEC family transporter	321		FALSE			P1_I19_M33	0.87		0	0.0055	Membrane transport protein	-	S	Mem_trans	-	NBC_01009	NBC_01009_P1_I19_M33	OG0004409	NBC_01009_28_NRPS
OHA42_16715	RNA methyltransferase	273	unknown	FALSE	13		P1_I19_M33	0.91	arylpolyene	0	0.0095	Belongs to the class IV-like SAM-binding methyltransferase superfamily. RNA methyltransferase TrmH family	tsnR	J	SpoU_methylase,SpoU_sub_bind	-	NBC_01009	NBC_01009_P1_I19_M33	OG0002144	NBC_01009_28_NRPS
OHA42_16720	TetR/AcrR family transcriptional regulator	191	regulatory	FALSE	13		P1_I19_M12	0.9	arylpolyene	1	0.996	Bacterial regulatory proteins, tetR family	-	K	TetR_N	-	NBC_01009	NBC_01009_P1_I19_M12	OG0001909	NBC_01009_29_aminopolycarboxylic-acid,NBC_01009_9_NRPS_terpene_NRP-metallophore
OHA42_16725	MFS transporter	477	transport	FALSE	13		P1_I19_M12	0.85	arylpolyene	0	0.0112	the major facilitator superfamily	-	EGP	MFS_1,Sugar_tr	-	NBC_01009	NBC_01009_P1_I19_M12	OG0000002	NBC_01009_29_aminopolycarboxylic-acid,NBC_01009_9_NRPS_terpene_NRP-metallophore
OHA42_16790	RidA family protein	135		FALSE			P1_I19_M12	0.88		0	0.0128	Endoribonuclease L-PSP	-	J	Ribonuc_L-PSP	-	NBC_01009	NBC_01009_P1_I19_M12	OG0001259	NBC_01009_29_aminopolycarboxylic-acid,NBC_01009_9_NRPS_terpene_NRP-metallophore
OHA42_16995	DUF4239 domain-containing protein	261	unknown	FALSE	14		P1_I19_M33	0.9	terpene	0	0.0051	Protein of unknown function (DUF4239)	-	S	DUF4239	-	NBC_01009	NBC_01009_P1_I19_M33	OG0001695	NBC_01009_28_NRPS
OHA42_17125	HAD-IIA family hydrolase	302		FALSE			P1_I19_M33	0.84		0	0.0078	Haloacid dehalogenase-like hydrolase	yutF	G	Hydrolase_6,Hydrolase_like	-	NBC_01009	NBC_01009_P1_I19_M33	OG0002140	NBC_01009_28_NRPS
OHA42_17170	CTP synthase	573		FALSE			P1_I19_M33	0.86		0	0.0064	Catalyzes the ATP-dependent amination of UTP to CTP with either L-glutamine or ammonia as the source of nitrogen. Regulates intracellular CTP levels through interactions with the four ribonucleotide triphosphates	pyrG	F	CTP_synth_N,GATase	M00052	NBC_01009	NBC_01009_P1_I19_M33	OG0001875	NBC_01009_28_NRPS
OHA42_17240	thioesterase	252		FALSE			P1_I19_M33	0.95		0	0.0072	Acyl-ACP thioesterase	-	I	Acyl-ACP_TE	-	NBC_01009	NBC_01009_P1_I19_M33	OG0012289	NBC_01009_28_NRPS
OHA42_17455	IS21-like element helper ATPase IstB	207	other	FALSE	15		P1_I19_M12	0.93	T1PKS, NRPS					S			NBC_01009	NBC_01009_P1_I19_M12	OG0000214	NBC_01009_29_aminopolycarboxylic-acid,NBC_01009_9_NRPS_terpene_NRP-metallophore
OHA42_18540	class I SAM-dependent methyltransferase	230		FALSE			P1_I19_M33	0.86		0	0.0065	Thiopurine S-methyltransferase (TPMT)	-	Q	Methyltransf_25,Methyltransf_31,TPMT	-	NBC_01009	NBC_01009_P1_I19_M33	OG0000324	NBC_01009_28_NRPS
OHA42_18970	TetR/AcrR family transcriptional regulator	201	regulatory	FALSE	16		P1_I19_M12	0.93	terpene	0	0.0097	Bacterial regulatory proteins, tetR family	-	K	TetR_N	-	NBC_01009	NBC_01009_P1_I19_M12	OG0004071	NBC_01009_29_aminopolycarboxylic-acid,NBC_01009_9_NRPS_terpene_NRP-metallophore
OHA42_19020	lipase family protein	429		FALSE			P1_I19_M33	0.93		0	0.0093	Secretory lipase	-	I	LIP	M00098	NBC_01009	NBC_01009_P1_I19_M33	OG0001034	NBC_01009_28_NRPS
OHA42_19240	GNAT family N-acetyltransferase	172		FALSE			P1_I19_M33	0.87		0	0.0213	Acetyltransferase (GNAT) domain	-	J	Acetyltransf_3	-	NBC_01009	NBC_01009_P1_I19_M33	OG0000205	NBC_01009_28_NRPS
OHA42_19245	hypothetical protein	98		FALSE			P1_I19_M33	0.93		0	0.015	-	-	S	-	-	NBC_01009	NBC_01009_P1_I19_M33	OG0025752	NBC_01009_28_NRPS
OHA42_19375	dihydrolipoyl dehydrogenase	482	biosynthetic-additional	FALSE	17		P1_I19_M12	0.96	T1PKS, NRPS-like	0	0.0076	Pyridine nucleotide-disulphide oxidoreductase, dimerisation domain	acoD	C	Pyr_redox_2,Pyr_redox_dim	M00009,M00011,M00036,M00307,M00532	NBC_01009	NBC_01009_P1_I19_M12	OG0004352	NBC_01009_29_aminopolycarboxylic-acid,NBC_01009_9_NRPS_terpene_NRP-metallophore
OHA42_19380	pyruvate dehydrogenase (acetyl-transferring) E1 component subunit alpha	348	biosynthetic-additional	FALSE	17		P1_I19_M12	0.95	T1PKS, NRPS-like	0	0.0053	The pyruvate dehydrogenase complex catalyzes the overall conversion of pyruvate to acetyl-CoA and CO(2)	pdhA	C	E1_dh	M00307	NBC_01009	NBC_01009_P1_I19_M12	OG0004530	NBC_01009_29_aminopolycarboxylic-acid,NBC_01009_9_NRPS_terpene_NRP-metallophore
OHA42_19385	alpha-ketoacid dehydrogenase subunit beta	327	biosynthetic-additional	FALSE	17		P1_I19_M12	0.95	T1PKS, NRPS-like	0	0.0095	Dehydrogenase	-	C	Transket_pyr,Transketolase_C	M00307	NBC_01009	NBC_01009_P1_I19_M12	OG0000266	NBC_01009_29_aminopolycarboxylic-acid,NBC_01009_9_NRPS_terpene_NRP-metallophore
OHA42_19390	2-oxo acid dehydrogenase subunit E2	428	unknown	FALSE	17		P1_I19_M12	0.96	T1PKS, NRPS-like	0	0.0104	Dihydrolipoamide acetyltransferase component of pyruvate dehydrogenase complex	acoC	C	2-oxoacid_dh,Biotin_lipoyl,E3_binding	M00009,M00011,M00032,M00307	NBC_01009	NBC_01009_P1_I19_M12	OG0001587	NBC_01009_29_aminopolycarboxylic-acid,NBC_01009_9_NRPS_terpene_NRP-metallophore
OHA42_19725	carotenoid oxygenase family protein	436		FALSE			P1_I19_M12	0.92		0	0.0326	dioxygenase	-	Q	RPE65	-	NBC_01009	NBC_01009_P1_I19_M12	OG0002680	NBC_01009_29_aminopolycarboxylic-acid,NBC_01009_9_NRPS_terpene_NRP-metallophore
OHA42_19730	hypothetical protein	190		FALSE			P1_I19_M12	0.92		0	0.0091	COG1233 Phytoene dehydrogenase and related	-	Q	-	-	NBC_01009	NBC_01009_P1_I19_M12	OG0005400	NBC_01009_29_aminopolycarboxylic-acid,NBC_01009_9_NRPS_terpene_NRP-metallophore
OHA42_19910	ABC transporter substrate-binding protein	350		FALSE			P1_I19_M12	0.84		0	0.0092	NMT1-like family	-	P	NMT1	M00188	NBC_01009	NBC_01009_P1_I19_M12	OG0004665	NBC_01009_29_aminopolycarboxylic-acid,NBC_01009_9_NRPS_terpene_NRP-metallophore
OHA42_19915	siderophore-interacting protein	256		FALSE			P1_I19_M12	0.97		0	0.0076	Siderophore-interacting protein	viuB	P	FAD_binding_9,SIP	-	NBC_01009	NBC_01009_P1_I19_M12	OG0000238	NBC_01009_29_aminopolycarboxylic-acid,NBC_01009_9_NRPS_terpene_NRP-metallophore
OHA42_20130	hypothetical protein	269	unknown	FALSE	18		P1_I19_M33	0.92	NRPS, NI-siderophore	0	0.008	-	-	S	-	-	NBC_01009	NBC_01009_P1_I19_M33	OG0015672	NBC_01009_28_NRPS
OHA42_20375	nuclear transport factor 2 family protein	127	biosynthetic-additional	FALSE	18		P1_I19_M12	0.81	NRPS, NI-siderophore	0	0.0068	Limonene-1,2-epoxide hydrolase catalytic domain	-	Q	LEH	-	NBC_01009	NBC_01009_P1_I19_M12	OG0008456	NBC_01009_29_aminopolycarboxylic-acid,NBC_01009_9_NRPS_terpene_NRP-metallophore
OHA42_20695	PaaI family thioesterase	224		FALSE			P1_I19_M33	0.9		0	0.0125	Thioesterase superfamily	-	Q	4HBT	-	NBC_01009	NBC_01009_P1_I19_M33	OG0007049	NBC_01009_28_NRPS
OHA42_20720	MFS transporter	412		FALSE			P1_I19_M12	0.92		0	0.0072	Transmembrane secretion effector	-	EGP	MFS_1,MFS_3	-	NBC_01009	NBC_01009_P1_I19_M12	OG0000076	NBC_01009_29_aminopolycarboxylic-acid,NBC_01009_9_NRPS_terpene_NRP-metallophore
OHA42_20775	hypothetical protein	247		FALSE			P1_I19_M12	0.98		0	0.0139	-	-	S	-	-	NBC_01009	NBC_01009_P1_I19_M12	Singleton	NBC_01009_29_aminopolycarboxylic-acid,NBC_01009_9_NRPS_terpene_NRP-metallophore
OHA42_20780	transposase	62		FALSE			P1_I19_M12	0.94						S			NBC_01009	NBC_01009_P1_I19_M12	OG0000018	NBC_01009_29_aminopolycarboxylic-acid,NBC_01009_9_NRPS_terpene_NRP-metallophore
OHA42_21225	sigma-70 family RNA polymerase sigma factor	179		FALSE			P1_I19_M12	0.85		0	0.2184	Sigma-70, region 4	sigK	K	Sigma70_r2,Sigma70_r4,Sigma70_r4_2	-	NBC_01009	NBC_01009_P1_I19_M12	OG0000381	NBC_01009_29_aminopolycarboxylic-acid,NBC_01009_9_NRPS_terpene_NRP-metallophore
OHA42_21550	ABC transporter ATP-binding protein	296		FALSE			P1_I19_M12	1		0	0.0084	ATPases associated with a variety of cellular activities	fepC	HP	ABC_tran	M00240	NBC_01009	NBC_01009_P1_I19_M12	OG0000060	NBC_01009_29_aminopolycarboxylic-acid,NBC_01009_9_NRPS_terpene_NRP-metallophore
OHA42_21555	iron chelate uptake ABC transporter family permease subunit	337		FALSE			P1_I19_M12	0.99		0	0.003	Belongs to the binding-protein-dependent transport system permease family. FecCD subfamily	fepG	P	FecCD	M00240	NBC_01009	NBC_01009_P1_I19_M12	OG0000200	NBC_01009_29_aminopolycarboxylic-acid,NBC_01009_9_NRPS_terpene_NRP-metallophore
OHA42_21560	iron ABC transporter permease	332		FALSE			P1_I19_M12	0.98		0	0.0044	Belongs to the binding-protein-dependent transport system permease family. FecCD subfamily	fepD	P	FecCD,RDD	M00240	NBC_01009	NBC_01009_P1_I19_M12	OG0000188	NBC_01009_29_aminopolycarboxylic-acid,NBC_01009_9_NRPS_terpene_NRP-metallophore
OHA42_21565	hypothetical protein	237		FALSE			P1_I19_M12	0.98		0	0.0162	-	-	S	-	-	NBC_01009	NBC_01009_P1_I19_M12	OG0016794	NBC_01009_29_aminopolycarboxylic-acid,NBC_01009_9_NRPS_terpene_NRP-metallophore
OHA42_21570	TIGR03668 family PPOX class F420-dependent oxidoreductase	135		FALSE			P1_I19_M12	0.94		0	0.0156	Pyridoxamine 5'-phosphate oxidase	-	S	Putative_PNPOx	-	NBC_01009	NBC_01009_P1_I19_M12	OG0006273	NBC_01009_29_aminopolycarboxylic-acid,NBC_01009_9_NRPS_terpene_NRP-metallophore
OHA42_21575	hypothetical protein	173		FALSE			P1_I19_M12	0.93		0	0.0361	-	-	S	-	-	NBC_01009	NBC_01009_P1_I19_M12	OG0007927	NBC_01009_29_aminopolycarboxylic-acid,NBC_01009_9_NRPS_terpene_NRP-metallophore
OHA42_21580	glycosyltransferase	411		FALSE			P1_I19_M12	0.97		0	0.011	Glycosyltransferase family 28 N-terminal domain	-	CG	Glyco_tran_28_C,Glyco_transf_28,UDPGT	-	NBC_01009	NBC_01009_P1_I19_M12	OG0000778	NBC_01009_29_aminopolycarboxylic-acid,NBC_01009_9_NRPS_terpene_NRP-metallophore
OHA42_21585	DUF2075 domain-containing protein	733		FALSE			P1_I19_M12	0.96		0	0.0082	Uncharacterized conserved protein (DUF2075)	helD	L	AAA_19,DUF2075,UvrD_C_2,Viral_helicase1	-	NBC_01009	NBC_01009_P1_I19_M12	OG0001135	NBC_01009_29_aminopolycarboxylic-acid,NBC_01009_9_NRPS_terpene_NRP-metallophore
OHA42_21740	MMPL family transporter	708		FALSE			P1_I19_M12	0.8		0	0.0068	MMPL family	-	S	MMPL	-	NBC_01009	NBC_01009_P1_I19_M12	OG0000936	NBC_01009_29_aminopolycarboxylic-acid,NBC_01009_9_NRPS_terpene_NRP-metallophore
OHA42_21745	peptide synthetase	398		FALSE			P1_I19_M12	0.87		0	0.0122	-	-	S	-	-	NBC_01009	NBC_01009_P1_I19_M12	OG0013883	NBC_01009_29_aminopolycarboxylic-acid,NBC_01009_9_NRPS_terpene_NRP-metallophore
OHA42_21760	fatty acid CoA ligase family protein	554		FALSE			P1_I19_M12	0.88		0	0.0076	AMP-binding enzyme	-	IQ	AMP-binding,Abhydrolase_1	-	NBC_01009	NBC_01009_P1_I19_M12	OG0008988	NBC_01009_29_aminopolycarboxylic-acid,NBC_01009_9_NRPS_terpene_NRP-metallophore
OHA42_21805	succinic semialdehyde dehydrogenase	523	biosynthetic-additional	FALSE	19		P1_I19_M12	0.93	NRPS-like	0	0.0102	Belongs to the aldehyde dehydrogenase family	gabD2	C	Aldedh	M00027	NBC_01009	NBC_01009_P1_I19_M12	OG0000793	NBC_01009_29_aminopolycarboxylic-acid,NBC_01009_9_NRPS_terpene_NRP-metallophore
OHA42_21980	TIGR02678 family protein	470	unknown	FALSE	19		P1_I19_M33	0.94	NRPS-like	0	0.0218	Protein of unknown function (DUF2398)	-	S	DUF2398	-	NBC_01009	NBC_01009_P1_I19_M33	OG0005260	NBC_01009_28_NRPS
OHA42_21985	TIGR02677 family protein	537	unknown	FALSE	19		P1_I19_M33	0.91	NRPS-like	0	0.0113	Protein of unknown function (DUF2397)	-	S	DUF2397	-	NBC_01009	NBC_01009_P1_I19_M33	OG0005294	NBC_01009_28_NRPS
OHA42_23145	hypothetical protein	100		FALSE			P1_I19_M12	0.89		0	0.0111			S			NBC_01009	NBC_01009_P1_I19_M12	Singleton	NBC_01009_29_aminopolycarboxylic-acid,NBC_01009_9_NRPS_terpene_NRP-metallophore
OHA42_23350	biotin transporter BioY	194		FALSE			P1_I19_M12	0.96		0	0.0066	BioY family	bioY	S	BioY	M00581,M00582	NBC_01009	NBC_01009_P1_I19_M12	OG0002646	NBC_01009_29_aminopolycarboxylic-acid,NBC_01009_9_NRPS_terpene_NRP-metallophore
OHA42_23355	AMP-binding protein	373		FALSE			P1_I19_M12	0.96		0	0.0104	AMP-binding enzyme C-terminal domain	-	IQ	AMP-binding,AMP-binding_C	M00086	NBC_01009	NBC_01009_P1_I19_M12	OG0016690	NBC_01009_29_aminopolycarboxylic-acid,NBC_01009_9_NRPS_terpene_NRP-metallophore
OHA42_23360	thiolase family protein	375		FALSE			P1_I19_M12	0.94		0	0.0141	Thiolase, C-terminal domain	yhfS	I	Thiolase_C,Thiolase_N	M00088,M00095,M00373,M00374,M00375	NBC_01009	NBC_01009_P1_I19_M12	OG0000181	NBC_01009_29_aminopolycarboxylic-acid,NBC_01009_9_NRPS_terpene_NRP-metallophore
OHA42_23365	energy-coupling factor ABC transporter ATP-binding protein	226		FALSE			P1_I19_M12	0.93		0	0.009	ATPases associated with a variety of cellular activities	bioM	P	ABC_tran	M00581	NBC_01009	NBC_01009_P1_I19_M12	OG0001377	NBC_01009_29_aminopolycarboxylic-acid,NBC_01009_9_NRPS_terpene_NRP-metallophore
OHA42_23370	energy-coupling factor transporter transmembrane protein EcfT	200		FALSE			P1_I19_M12	0.94		0	0.0057	Cobalt transport protein	bioN	P	CbiQ	M00581	NBC_01009	NBC_01009_P1_I19_M12	OG0014038	NBC_01009_29_aminopolycarboxylic-acid,NBC_01009_9_NRPS_terpene_NRP-metallophore
OHA42_23545	thioesterase family protein	163	unknown	FALSE	23		P1_I19_M12	0.91	NRPS	0	0.0099	protein possibly involved in aromatic compounds catabolism	-	Q	4HBT_3	-	NBC_01009	NBC_01009_P1_I19_M12	OG0002616	NBC_01009_29_aminopolycarboxylic-acid,NBC_01009_9_NRPS_terpene_NRP-metallophore
OHA42_23580	hypothetical protein	309	unknown	FALSE	23		P1_I19_M12	0.88	NRPS	0	0.0144	-	-	S	-	-	NBC_01009	NBC_01009_P1_I19_M12	OG0015682	NBC_01009_29_aminopolycarboxylic-acid,NBC_01009_9_NRPS_terpene_NRP-metallophore
OHA42_23895	DUF5703 family protein	93		FALSE			P1_I19_M12	0.89		0	0.1371	-	-	S	-	-	NBC_01009	NBC_01009_P1_I19_M12	OG0002545	NBC_01009_29_aminopolycarboxylic-acid,NBC_01009_9_NRPS_terpene_NRP-metallophore
OHA42_23935	amidase	483		FALSE			P1_I19_M12	0.91		0	0.0093	Amidase	-	J	Amidase	-	NBC_01009	NBC_01009_P1_I19_M12	OG0000106	NBC_01009_29_aminopolycarboxylic-acid,NBC_01009_9_NRPS_terpene_NRP-metallophore
OHA42_23940	hypothetical protein	46		FALSE			P1_I19_M12	0.89		0	0.0119	Transposase	tnpA	L	DDE_Tnp_Tn3,DUF4158	-	NBC_01009	NBC_01009_P1_I19_M12	OG0000393	NBC_01009_29_aminopolycarboxylic-acid,NBC_01009_9_NRPS_terpene_NRP-metallophore
OHA42_24115	hypothetical protein	190		FALSE			P1_I19_M12	0.9		0	0.0126	ParB domain protein nuclease	-	K	ParBc	-	NBC_01009	NBC_01009_P1_I19_M12	OG0012282	NBC_01009_29_aminopolycarboxylic-acid,NBC_01009_9_NRPS_terpene_NRP-metallophore
OHA42_24140	4Fe-4S binding protein	371		FALSE			P1_I19_M12	0.82		0	0.0071	4Fe-4S binding domain	-	C	Fer4	-	NBC_01009	NBC_01009_P1_I19_M12	OG0009335	NBC_01009_29_aminopolycarboxylic-acid,NBC_01009_9_NRPS_terpene_NRP-metallophore
OHA42_24605	glycerol-3-phosphate dehydrogenase	559		FALSE			P1_I19_M12	0.85		0	0.0228	Belongs to the FAD-dependent glycerol-3-phosphate dehydrogenase family	-	C	DAO,DAO_C	-	NBC_01009	NBC_01009_P1_I19_M12	OG0001603	NBC_01009_29_aminopolycarboxylic-acid,NBC_01009_9_NRPS_terpene_NRP-metallophore
OHA42_24610	YbaK/EbsC family protein	159		FALSE			P1_I19_M12	0.83		0	0.0079	Aminoacyl-tRNA editing domain	-	S	tRNA_edit	-	NBC_01009	NBC_01009_P1_I19_M12	OG0003884	NBC_01009_29_aminopolycarboxylic-acid,NBC_01009_9_NRPS_terpene_NRP-metallophore
OHA42_24645	cytosine permease	456		FALSE			P1_I19_M12	0.91		0	0.0055	Belongs to the purine-cytosine permease (2.A.39) family	-	F	Transp_cyt_pur	-	NBC_01009	NBC_01009_P1_I19_M12	OG0009868	NBC_01009_29_aminopolycarboxylic-acid,NBC_01009_9_NRPS_terpene_NRP-metallophore
OHA42_25230	SgcJ/EcaC family oxidoreductase	132		FALSE			P1_I19_M12	0.87		0	0.0058	SnoaL-like domain	-	S	DUF4440,SnoaL_3	-	NBC_01009	NBC_01009_P1_I19_M12	OG0005454	NBC_01009_29_aminopolycarboxylic-acid,NBC_01009_9_NRPS_terpene_NRP-metallophore
OHA42_25510	IS3 family transposase	236		FALSE			P1_I19_M12	0.87		0	0.0348	HTH-like domain	-	L	HTH_21,rve,rve_2	-	NBC_01009	NBC_01009_P1_I19_M12	OG0000069	NBC_01009_29_aminopolycarboxylic-acid,NBC_01009_9_NRPS_terpene_NRP-metallophore
OHA42_26855	helix-turn-helix domain-containing protein	416		FALSE			P1_I19_M12	0.86		1	0.5841	PucR C-terminal helix-turn-helix domain	-	KT	HTH_30	-	NBC_01009	NBC_01009_P1_I19_M12	OG0000358	NBC_01009_29_aminopolycarboxylic-acid,NBC_01009_9_NRPS_terpene_NRP-metallophore
OHA42_27435	DUF5994 family protein	167	unknown	FALSE	29		P1_I19_M12	0.86	transAT-PKS, T1PKS	0	0.0124	-	-	S	-	-	NBC_01009	NBC_01009_P1_I19_M12	OG0000458	NBC_01009_29_aminopolycarboxylic-acid,NBC_01009_9_NRPS_terpene_NRP-metallophore
OHA42_27440	3-hydroxyacyl-CoA dehydrogenase	286	biosynthetic-additional	FALSE	29		P1_I19_M12	0.94	transAT-PKS, T1PKS	0	0.0081	3-hydroxyacyl-CoA dehydrogenase, NAD binding domain	-	I	3HCDH,3HCDH_N	-	NBC_01009	NBC_01009_P1_I19_M12	OG0011108	NBC_01009_29_aminopolycarboxylic-acid,NBC_01009_9_NRPS_terpene_NRP-metallophore
OHA42_28050	cytochrome P450	425		FALSE			P1_I19_M12	0.87		0	0.1061	Belongs to the cytochrome P450 family	-	Q	-	-	NBC_01009	NBC_01009_P1_I19_M12	OG0000128	NBC_01009_29_aminopolycarboxylic-acid,NBC_01009_9_NRPS_terpene_NRP-metallophore
OHA42_28055	cytochrome P450	410		FALSE			P1_I19_M12	0.88		0	0.0048	Cytochrome P450	-	Q	p450	M00830	NBC_01009	NBC_01009_P1_I19_M12	OG0000305	NBC_01009_29_aminopolycarboxylic-acid,NBC_01009_9_NRPS_terpene_NRP-metallophore
OHA42_28145	SDR family NAD(P)-dependent oxidoreductase	258		FALSE			P1_I19_M12	0.97		0	0.0066	NAD dependent epimerase/dehydratase family	-	IQ	adh_short	-	NBC_01009	NBC_01009_P1_I19_M12	OG0000103	NBC_01009_29_aminopolycarboxylic-acid,NBC_01009_9_NRPS_terpene_NRP-metallophore
OHA42_28150	diacylglycerol kinase family protein	317		FALSE			P1_I19_M12	0.97		0	0.0076	Diacylglycerol kinase catalytic domain	-	I	DAGK_cat	-	NBC_01009	NBC_01009_P1_I19_M12	OG0001107	NBC_01009_29_aminopolycarboxylic-acid,NBC_01009_9_NRPS_terpene_NRP-metallophore
OHA42_28155	HAD family hydrolase	244		FALSE			P1_I19_M12	0.97		0	0.0207	Haloacid dehalogenase-like hydrolase	-	S	HAD_2,Hydrolase	-	NBC_01009	NBC_01009_P1_I19_M12	OG0001418	NBC_01009_29_aminopolycarboxylic-acid,NBC_01009_9_NRPS_terpene_NRP-metallophore
OHA42_28160	nucleotidyltransferase family protein	468		FALSE			P1_I19_M12	0.96		0	0.1423	Uncharacterised nucleotidyltransferase	-	S	NTP_transf_5	-	NBC_01009	NBC_01009_P1_I19_M12	OG0013238	NBC_01009_29_aminopolycarboxylic-acid,NBC_01009_9_NRPS_terpene_NRP-metallophore
OHA42_28165	pyridoxal phosphate-dependent aminotransferase family protein	430		FALSE			P1_I19_M12	0.96		0	0.0066	Aminotransferase class I and II	-	H	Aminotran_1_2	-	NBC_01009	NBC_01009_P1_I19_M12	OG0001425	NBC_01009_29_aminopolycarboxylic-acid,NBC_01009_9_NRPS_terpene_NRP-metallophore
OHA42_28170	PEP-utilizing enzyme	964		FALSE			P1_I19_M12	0.94		0	0.0059	Pyruvate phosphate dikinase, PEP/pyruvate binding domain	-	GT	PEP-utilizers,PPDK_N	M00169,M00171,M00172,M00173,M00374	NBC_01009	NBC_01009_P1_I19_M12	OG0001238	NBC_01009_29_aminopolycarboxylic-acid,NBC_01009_9_NRPS_terpene_NRP-metallophore
OHA42_28175	cytochrome P450	525		FALSE			P1_I19_M12	0.96		0	0.0058	cytochrome P450	-	Q	p450	-	NBC_01009	NBC_01009_P1_I19_M12	OG0000132	NBC_01009_29_aminopolycarboxylic-acid,NBC_01009_9_NRPS_terpene_NRP-metallophore
OHA42_28180	fatty acyl-AMP ligase	573		FALSE			P1_I19_M12	0.96		0	0.0057	AMP-binding enzyme	-	IQ	AMP-binding,AMP-binding_C_2	-	NBC_01009	NBC_01009_P1_I19_M12	OG0000700	NBC_01009_29_aminopolycarboxylic-acid,NBC_01009_9_NRPS_terpene_NRP-metallophore
OHA42_28185	acyl carrier protein	88		FALSE			P1_I19_M12	0.95		0	0.0191	Phosphopantetheine attachment site	-	IQ	PP-binding	-	NBC_01009	NBC_01009_P1_I19_M12	OG0001106	NBC_01009_29_aminopolycarboxylic-acid,NBC_01009_9_NRPS_terpene_NRP-metallophore
OHA42_28190	hypothetical protein	284		FALSE			P1_I19_M12	0.95		0	0.0045	Phosphorylation of dTMP to form dTDP in both de novo and salvage pathways of dTTP synthesis	-	F	-	-	NBC_01009	NBC_01009_P1_I19_M12	OG0025774	NBC_01009_29_aminopolycarboxylic-acid,NBC_01009_9_NRPS_terpene_NRP-metallophore
OHA42_28195	aminotransferase class III-fold pyridoxal phosphate-dependent enzyme	1987		FALSE			P1_I19_M12	0.94				Pyruvate phosphate dikinase, PEP/pyruvate binding domain	-	GT	Aminotran_3,PEP-utilizers,PPDK_N,Shikimate_DH	M00173,M00374	NBC_01009	NBC_01009_P1_I19_M12	OG0008565	NBC_01009_29_aminopolycarboxylic-acid,NBC_01009_9_NRPS_terpene_NRP-metallophore
OHA42_28345	hypothetical protein	80		FALSE			P1_I19_M12	0.93		0	0.006	-	-	S	-	-	NBC_01009	NBC_01009_P1_I19_M12	OG0017523	NBC_01009_29_aminopolycarboxylic-acid,NBC_01009_9_NRPS_terpene_NRP-metallophore
OHA42_28360	antibiotic biosynthesis monooxygenase	100		FALSE			P1_I19_M12	0.89		0	0.0171	Antibiotic biosynthesis monooxygenase	-	S	ABM	-	NBC_01009	NBC_01009_P1_I19_M12	OG0006315	NBC_01009_29_aminopolycarboxylic-acid,NBC_01009_9_NRPS_terpene_NRP-metallophore
OHA42_29065	metal-sulfur cluster assembly factor	125		FALSE			P1_I19_M12	0.86		0	0.0112	Pfam:DUF59	yitW	J	FeS_assembly_P	-	NBC_01009	NBC_01009_P1_I19_M12	OG0002529	NBC_01009_29_aminopolycarboxylic-acid,NBC_01009_9_NRPS_terpene_NRP-metallophore
OHA42_29460	ribulose-phosphate 3-epimerase	218		FALSE			P1_I19_M12	0.93		0	0.0087	Belongs to the ribulose-phosphate 3-epimerase family	rpe	G	Ribul_P_3_epim	M00004,M00007	NBC_01009	NBC_01009_P1_I19_M12	OG0002028	NBC_01009_29_aminopolycarboxylic-acid,NBC_01009_9_NRPS_terpene_NRP-metallophore
OHA42_29540	lipase	340		FALSE			P1_I19_M12	0.86		0	0.0071	Lipase (class 2)	-	S	Abhydrolase_1,Lipase_2	-	NBC_01009	NBC_01009_P1_I19_M12	OG0001185	NBC_01009_29_aminopolycarboxylic-acid,NBC_01009_9_NRPS_terpene_NRP-metallophore
OHA42_29575	hypothetical protein	922		FALSE			P1_I19_M12	0.88		0	0.2892	Involved in the restart of stalled replication forks. Recognizes and binds the arrested nascent DNA chain at stalled replication forks. It can open the DNA duplex, via its helicase activity, and promote assembly of the primosome and loading of the major replicative helicase DnaB onto DNA	priA	L	-	-	NBC_01009	NBC_01009_P1_I19_M12	OG0002584	NBC_01009_29_aminopolycarboxylic-acid,NBC_01009_9_NRPS_terpene_NRP-metallophore
OHA42_29580	methionine adenosyltransferase	403		FALSE			P1_I19_M12	0.84		0	0.0065	Catalyzes the formation of S-adenosylmethionine (AdoMet) from methionine and ATP. The overall synthetic reaction is composed of two sequential steps, AdoMet formation and the subsequent tripolyphosphate hydrolysis which occurs prior to release of AdoMet from the enzyme	metK	H	S-AdoMet_synt_C,S-AdoMet_synt_M,S-AdoMet_synt_N	M00034,M00035,M00368,M00609	NBC_01009	NBC_01009_P1_I19_M12	OG0000874	NBC_01009_29_aminopolycarboxylic-acid,NBC_01009_9_NRPS_terpene_NRP-metallophore
OHA42_29660	TetR/AcrR family transcriptional regulator	191		FALSE			P1_I19_M12	0.89		0	0.009	Bacterial regulatory proteins, tetR family	-	K	TetR_N	-	NBC_01009	NBC_01009_P1_I19_M12	OG0000964	NBC_01009_29_aminopolycarboxylic-acid,NBC_01009_9_NRPS_terpene_NRP-metallophore
OHA42_29735	3-dehydroquinate synthase	373		FALSE			P1_I19_M12	0.9		0	0.0108	Catalyzes the conversion of 3-deoxy-D-arabino- heptulosonate 7-phosphate (DAHP) to dehydroquinate (DHQ)	aroB	E	DHQ_synthase,SKI	M00022	NBC_01009	NBC_01009_P1_I19_M12	OG0002026	NBC_01009_29_aminopolycarboxylic-acid,NBC_01009_9_NRPS_terpene_NRP-metallophore
OHA42_29890	peptidoglycan DD-metalloendopeptidase family protein	561		FALSE			P1_I19_M12	0.91		0	0.0058	NlpC/P60 family	-	M	NLPC_P60,Peptidase_M23,SLT,SLT_2	-	NBC_01009	NBC_01009_P1_I19_M12	OG0000948	NBC_01009_29_aminopolycarboxylic-acid,NBC_01009_9_NRPS_terpene_NRP-metallophore
OHA42_30135	APC family permease	563		FALSE			P1_I19_M12	0.91		0	0.0075	Amino acid permease	-	E	AA_permease_2	-	NBC_01009	NBC_01009_P1_I19_M12	OG0004727	NBC_01009_29_aminopolycarboxylic-acid,NBC_01009_9_NRPS_terpene_NRP-metallophore
OHA42_30455	cytochrome P450	438		FALSE			P1_I19_M12	0.85		0	0.012	Cytochrome P450	cyp135A1	Q	p450	-	NBC_01009	NBC_01009_P1_I19_M12	OG0000132	NBC_01009_29_aminopolycarboxylic-acid,NBC_01009_9_NRPS_terpene_NRP-metallophore
OHA42_30725	hypothetical protein	64		FALSE			P1_I19_M12	0.93		0	0.0105	-	-	S	-	-	NBC_01009	NBC_01009_P1_I19_M12	OG0002171	NBC_01009_29_aminopolycarboxylic-acid,NBC_01009_9_NRPS_terpene_NRP-metallophore
OHA42_31105	metalloregulator ArsR/SmtB family transcription factor	96		FALSE			P4_I8_M43	0.89		1	0.9998	helix_turn_helix, Arsenical Resistance Operon Repressor	-	K	HTH_20	-	NBC_01009	NBC_01009_P4_I8_M43	OG0000052	NBC_01009_30_betalactone
OHA42_31325	serine protease	279		FALSE			P1_I19_M33	0.96		0	0.0075	Belongs to the peptidase S1 family	-	O	TSP_1,Trypsin,cEGF	-	NBC_01009	NBC_01009_P1_I19_M33	OG0000233	NBC_01009_28_NRPS
OHA42_31440	VOC family protein	115		FALSE			P1_I19_M12	0.96		0	0.0106	glyoxalase bleomycin resistance protein dioxygenase	-	E	Glyoxalase	-	NBC_01009	NBC_01009_P1_I19_M12	OG0001136	NBC_01009_29_aminopolycarboxylic-acid,NBC_01009_9_NRPS_terpene_NRP-metallophore
OHA42_31920	TIGR03118 family protein	433		FALSE			P1_I19_M12	0.97		0	0.008	calcium- and calmodulin-responsive adenylate cyclase activity	-	Q	-	-	NBC_01009	NBC_01009_P1_I19_M12	OG0016561	NBC_01009_29_aminopolycarboxylic-acid,NBC_01009_9_NRPS_terpene_NRP-metallophore
OHA42_32075	30S ribosomal protein S2	290		FALSE			P1_I19_M33	0.88		0	0.0075	Belongs to the universal ribosomal protein uS2 family	rpsB	J	Ribosomal_S2	M00178,M00179	NBC_01009	NBC_01009_P1_I19_M33	OG0002196	NBC_01009_28_NRPS
OHA42_32395	poly-gamma-glutamate hydrolase family protein	242		FALSE			P1_I19_M12	0.83		0	0.0104	Poly-gamma-glutamate hydrolase	-	S	Gamma_PGA_hydro	-	NBC_01009	NBC_01009_P1_I19_M12	OG0007020	NBC_01009_29_aminopolycarboxylic-acid,NBC_01009_9_NRPS_terpene_NRP-metallophore
OHA42_32415	amylo-alpha-1,6-glucosidase	718		FALSE			P1_I19_M33	0.88		0	0.009	Amylo-alpha-1,6-glucosidase	-	G	GDE_C,GDE_N_bis	-	NBC_01009	NBC_01009_P1_I19_M33	OG0001160	NBC_01009_28_NRPS
OHA42_32470	GtrA family protein	170		FALSE			P1_I19_M12	0.92		0	0.0038	GtrA-like protein	-	S	GtrA	-	NBC_01009	NBC_01009_P1_I19_M12	OG0003517	NBC_01009_29_aminopolycarboxylic-acid,NBC_01009_9_NRPS_terpene_NRP-metallophore
OHA42_32490	5-methyltetrahydropteroyltriglutamate-- homocysteine S-methyltransferase	755		FALSE			P1_I19_M12	0.85		0	0.0073	Catalyzes the transfer of a methyl group from 5- methyltetrahydrofolate to homocysteine resulting in methionine formation	metE	E	Meth_synt_1,Meth_synt_2	M00017	NBC_01009	NBC_01009_P1_I19_M12	OG0003869	NBC_01009_29_aminopolycarboxylic-acid,NBC_01009_9_NRPS_terpene_NRP-metallophore
OHA42_33020	VWA domain-containing protein	473		FALSE			P1_I19_M12	0.9		0	0.0099	VWA domain containing CoxE-like protein	-	S	VWA_CoxE	-	NBC_01009	NBC_01009_P1_I19_M12	OG0005298	NBC_01009_29_aminopolycarboxylic-acid,NBC_01009_9_NRPS_terpene_NRP-metallophore
OHA42_33025	MoxR family ATPase	298		FALSE			P1_I19_M12	0.85		0	0.0122	AAA domain (Cdc48 subfamily)	-	S	AAA,AAA_5	-	NBC_01009	NBC_01009_P1_I19_M12	OG0004072	NBC_01009_29_aminopolycarboxylic-acid,NBC_01009_9_NRPS_terpene_NRP-metallophore
OHA42_33430	class 1b ribonucleoside-diphosphate reductase subunit beta	320		FALSE			P1_I19_M12	0.8		0	0.0117	Provides the precursors necessary for DNA synthesis. Catalyzes the biosynthesis of deoxyribonucleotides from the corresponding ribonucleotides	nrdF	F	Ribonuc_red_sm	M00053	NBC_01009	NBC_01009_P1_I19_M12	OG0016878	NBC_01009_29_aminopolycarboxylic-acid,NBC_01009_9_NRPS_terpene_NRP-metallophore
OHA42_33660	hypothetical protein	492		FALSE			P1_I19_M12	0.87		0	0.0051	Nitrilase cyanide hydratase and apolipoprotein N-acyltransferase	-	M	CN_hydrolase	-	NBC_01009	NBC_01009_P1_I19_M12	OG0009359	NBC_01009_29_aminopolycarboxylic-acid,NBC_01009_9_NRPS_terpene_NRP-metallophore
OHA42_34320	MFS transporter	499		FALSE			P1_I19_M12	0.89		0	0.0052	COG0477 Permeases of the major facilitator superfamily	-	EGP	MFS_1	-	NBC_01009	NBC_01009_P1_I19_M12	OG0000002	NBC_01009_29_aminopolycarboxylic-acid,NBC_01009_9_NRPS_terpene_NRP-metallophore
OHA42_34365	hypothetical protein	123		FALSE			P1_I19_M33	0.88		0	0.0104	-	-	S	-	-	NBC_01009	NBC_01009_P1_I19_M33	OG0017535	NBC_01009_28_NRPS
OHA42_34590	AMP-binding protein	267		FALSE			P1_I19_M33	0.9		0	0.0215	Peptide synthetase	-	Q	AMP-binding,AMP-binding_C,Condensation,PP-binding,Thioesterase	-	NBC_01009	NBC_01009_P1_I19_M33	OG0009267	NBC_01009_28_NRPS
OHA42_34725	hypothetical protein	211		FALSE			P1_I19_M33	0.84		0	0.0097	-	-	S	-	-	NBC_01009	NBC_01009_P1_I19_M33	Singleton	NBC_01009_28_NRPS
OHA42_34910	alpha-hydroxy-acid oxidizing protein	388	unknown	FALSE	33		P1_I19_M12	0.88	T2PKS	0	0.008	FMN-dependent dehydrogenase	-	C	FMN_dh	-	NBC_01009	NBC_01009_P1_I19_M12	OG0001156	NBC_01009_29_aminopolycarboxylic-acid,NBC_01009_9_NRPS_terpene_NRP-metallophore
OHA42_34940	acyl carrier protein	84	biosynthetic-additional	FALSE	33		P1_I19_M12	0.81	T2PKS	0	0.0197	Phosphopantetheine attachment site	-	IQ	PP-binding	M00778	NBC_01009	NBC_01009_P1_I19_M12	OG0003778	NBC_01009_29_aminopolycarboxylic-acid,NBC_01009_9_NRPS_terpene_NRP-metallophore
OHA42_35245	acireductone synthase	227		FALSE			P1_I19_M33	0.91		0	0.0082	Bifunctional enzyme that catalyzes the enolization of 2,3-diketo-5-methylthiopentyl-1-phosphate (DK-MTP-1-P) into the intermediate 2-hydroxy-3-keto-5-methylthiopentenyl-1-phosphate (HK-MTPenyl-1-P), which is then dephosphorylated to form the acireductone 1,2-dihydroxy-3-keto-5-methylthiopentene (DHK- MTPene)	mtnC	C	Hydrolase	M00034	NBC_01009	NBC_01009_P1_I19_M33	OG0007504	NBC_01009_28_NRPS
OHA42_35735	DUF4287 domain-containing protein	71		FALSE			P1_I19_M12	0.87		0	0.0084	Domain of unknown function (DUF4287)	-	S	DUF4287	-	NBC_01009	NBC_01009_P1_I19_M12	OG0004077	NBC_01009_29_aminopolycarboxylic-acid,NBC_01009_9_NRPS_terpene_NRP-metallophore
OHA42_35840	VWA domain-containing protein	387		FALSE			P1_I19_M12	0.88		0	0.0117	VWA domain containing CoxE-like protein	-	S	VWA_CoxE	-	NBC_01009	NBC_01009_P1_I19_M12	OG0001457	NBC_01009_29_aminopolycarboxylic-acid,NBC_01009_9_NRPS_terpene_NRP-metallophore
OHA42_35845	hypothetical protein	107		FALSE			P1_I19_M12	0.85		0	0.007	-	-	S	-	-	NBC_01009	NBC_01009_P1_I19_M12	OG0014376	NBC_01009_29_aminopolycarboxylic-acid,NBC_01009_9_NRPS_terpene_NRP-metallophore
OHA42_35865	phosphatase PAP2 family protein	275		FALSE			P1_I19_M12	0.8		0	0.0056	PAP2 superfamily	-	S	PAP2_3	-	NBC_01009	NBC_01009_P1_I19_M12	OG0000167	NBC_01009_29_aminopolycarboxylic-acid,NBC_01009_9_NRPS_terpene_NRP-metallophore
OHA42_36200	glutathione S-transferase C-terminal domain-containing protein	341		FALSE			P1_I19_M12	0.84		0	0.0082	Glutathione S-transferase, C-terminal domain	yqjG	O	GST_C_2,GST_N_2	-	NBC_01009	NBC_01009_P1_I19_M12	OG0001239	NBC_01009_29_aminopolycarboxylic-acid,NBC_01009_9_NRPS_terpene_NRP-metallophore
OHA42_36465	hypothetical protein	56		FALSE			P1_I19_M12	0.83		0	0.0064	-	-	S	-	-	NBC_01009	NBC_01009_P1_I19_M12	OG0025803	NBC_01009_29_aminopolycarboxylic-acid,NBC_01009_9_NRPS_terpene_NRP-metallophore
OHA42_36945	exodeoxyribonuclease VII small subunit	83		FALSE			P1_I19_M12	0.94		0	0.0262	Bidirectionally degrades single-stranded DNA into large acid-insoluble oligonucleotides, which are then degraded further into small acid-soluble oligonucleotides	xseB	L	Exonuc_VII_S	-	NBC_01009	NBC_01009_P1_I19_M12	OG0002267	NBC_01009_29_aminopolycarboxylic-acid,NBC_01009_9_NRPS_terpene_NRP-metallophore
OHA42_36950	VOC family protein	114		FALSE			P1_I19_M12	0.93		0	0.0144	Glyoxalase/Bleomycin resistance protein/Dioxygenase superfamily	-	E	Glyoxalase	-	NBC_01009	NBC_01009_P1_I19_M12	OG0001721	NBC_01009_29_aminopolycarboxylic-acid,NBC_01009_9_NRPS_terpene_NRP-metallophore
OHA42_37050	type I pantothenate kinase	310		FALSE			P1_I19_M12	0.92		0	0.0052	Pantothenic acid kinase	coaA	H	PRK	M00120	NBC_01009	NBC_01009_P1_I19_M12	OG0002703	NBC_01009_29_aminopolycarboxylic-acid,NBC_01009_9_NRPS_terpene_NRP-metallophore
OHA42_37065	hemolysin III family protein	216		FALSE			P1_I19_M12	0.94		0	0.0079	Haemolysin-III related	hlyI	S	HlyIII	-	NBC_01009	NBC_01009_P1_I19_M12	OG0001178	NBC_01009_29_aminopolycarboxylic-acid,NBC_01009_9_NRPS_terpene_NRP-metallophore
OHA42_37240	acetyl-CoA C-acetyltransferase	406		FALSE			P1_I19_M12	0.9		0	0.0145	Catalyzes the synthesis of acetoacetyl coenzyme A from two molecules of acetyl coenzyme A. It can also act as a thiolase, catalyzing the reverse reaction and generating two-carbon units from the four-carbon product of fatty acid oxidation	-	I	Thiolase_C,Thiolase_N	M00087,M00088,M00095,M00113,M00373,M00374,M00375	NBC_01009	NBC_01009_P1_I19_M12	OG0001718	NBC_01009_29_aminopolycarboxylic-acid,NBC_01009_9_NRPS_terpene_NRP-metallophore
OHA42_37255	hypothetical protein	201		FALSE			P1_I19_M12	0.95		0	0.0072	Secreted repeat of unknown function	-	S	Lipoprotein_15	-	NBC_01009	NBC_01009_P1_I19_M12	OG0000849	NBC_01009_29_aminopolycarboxylic-acid,NBC_01009_9_NRPS_terpene_NRP-metallophore
OHA42_37450	TauD/TfdA family dioxygenase	403	unknown	FALSE	35		P1_I19_M12	0.88	NRPS	0	0.0485	Taurine catabolism dioxygenase TauD, TfdA family	-	Q	TauD	-	NBC_01009	NBC_01009_P1_I19_M12	OG0001597	NBC_01009_29_aminopolycarboxylic-acid,NBC_01009_9_NRPS_terpene_NRP-metallophore
OHA42_37455	hypothetical protein	84	unknown	FALSE	35		P1_I19_M12	0.92	NRPS	0	0.0126	Ornithine cyclodeaminase/mu-crystallin family	ocd	E	OCD_Mu_crystall	-	NBC_01009	NBC_01009_P1_I19_M12	OG0009588	NBC_01009_29_aminopolycarboxylic-acid,NBC_01009_9_NRPS_terpene_NRP-metallophore
OHA42_37460	Y4yA family PLP-dependent enzyme	467	biosynthetic-additional	FALSE	35		P1_I19_M12	0.95	NRPS	0	0.0091	Pyridoxal-dependent decarboxylase, pyridoxal binding domain	-	E	Orn_Arg_deC_N,Orn_DAP_Arg_deC	M00016,M00525,M00526,M00527	NBC_01009	NBC_01009_P1_I19_M12	OG0006234	NBC_01009_29_aminopolycarboxylic-acid,NBC_01009_9_NRPS_terpene_NRP-metallophore
OHA42_37725	redox-sensitive transcriptional activator SoxR	161		FALSE			P1_I19_M12	0.95		1	0.9627	MerR, DNA binding	-	K	MerR,MerR-DNA-bind,MerR_1	-	NBC_01009	NBC_01009_P1_I19_M12	OG0000952	NBC_01009_29_aminopolycarboxylic-acid,NBC_01009_9_NRPS_terpene_NRP-metallophore
OHA42_37750	hypothetical protein	257		FALSE			P1_I19_M33	0.82		0	0.005	-	-	S	-	-	NBC_01009	NBC_01009_P1_I19_M33	OG0015204	NBC_01009_28_NRPS
OHA42_37770	lipase family protein	460		FALSE			P1_I19_M12	0.9		0	0.0086	Secretory lipase	-	I	LIP	-	NBC_01009	NBC_01009_P1_I19_M12	OG0001034	NBC_01009_29_aminopolycarboxylic-acid,NBC_01009_9_NRPS_terpene_NRP-metallophore
OHA42_37910	FAD-dependent oxidoreductase	359		FALSE			P1_I19_M12	0.92		0	0.0103	Pyridine nucleotide-disulphide oxidoreductase	-	C	Pyr_redox_2	-	NBC_01009	NBC_01009_P1_I19_M12	OG0000852	NBC_01009_29_aminopolycarboxylic-acid,NBC_01009_9_NRPS_terpene_NRP-metallophore
OHA42_38030	hypothetical protein	158		FALSE			P1_I19_M12	0.87		0	0.032	-	-	S	-	-	NBC_01009	NBC_01009_P1_I19_M12	OG0017825	NBC_01009_29_aminopolycarboxylic-acid,NBC_01009_9_NRPS_terpene_NRP-metallophore
OHA42_38035	hypothetical protein	194		FALSE			P1_I19_M12	0.86		0	0.0186	-	-	S	-	-	NBC_01009	NBC_01009_P1_I19_M12	OG0025807	NBC_01009_29_aminopolycarboxylic-acid,NBC_01009_9_NRPS_terpene_NRP-metallophore
OHA42_38045	hypothetical protein	130		FALSE			P1_I19_M12	0.97		0	0.0105	-	-	S	-	-	NBC_01009	NBC_01009_P1_I19_M12	OG0025809	NBC_01009_29_aminopolycarboxylic-acid,NBC_01009_9_NRPS_terpene_NRP-metallophore
OHA42_38050	hypothetical protein	107		FALSE			P1_I19_M12	0.96		0	0.0118	-	-	S	-	-	NBC_01009	NBC_01009_P1_I19_M12	Singleton	NBC_01009_29_aminopolycarboxylic-acid,NBC_01009_9_NRPS_terpene_NRP-metallophore
OHA42_38270	hypothetical protein	72		FALSE			P1_I19_M12	0.95		0	0.0062			S			NBC_01009	NBC_01009_P1_I19_M12	Singleton	NBC_01009_29_aminopolycarboxylic-acid,NBC_01009_9_NRPS_terpene_NRP-metallophore
OHA42_38290	MspA family porin	222		FALSE			P1_I19_M12	0.87		0	0.0094	MspA	-	S	MspA	-	NBC_01009	NBC_01009_P1_I19_M12	OG0013316	NBC_01009_29_aminopolycarboxylic-acid,NBC_01009_9_NRPS_terpene_NRP-metallophore
OH717_00100	hypothetical protein	26		FALSE			P2_I15_M14	0.95		0	0.0062			S			NBC_01658	NBC_01658_P2_I15_M14	OG0027340	NBC_01658_25_NRPS_T1PKS
OH717_00265	hypothetical protein	489	unknown	FALSE	1		P2_I15_M47	0.93	T1PKS	0	0.0168	peptidase	-	E	-	-	NBC_01658	NBC_01658_P2_I15_M47	OG0004558	NBC_01658_28_NRPS_T1PKS_lanthipeptide-class-ii_NRPS-like
OH717_00375	zinc-binding dehydrogenase	379		FALSE			P2_I15_M14	0.9		0	0.0072	alcohol dehydrogenase	-	C	ADH_N,ADH_zinc_N	-	NBC_01658	NBC_01658_P2_I15_M14	OG0000162	NBC_01658_25_NRPS_T1PKS
OH717_00640	hypothetical protein	163		FALSE			P2_I15_M14	0.87		0	0.0074	-	-	S	-	-	NBC_01658	NBC_01658_P2_I15_M14	OG0006856	NBC_01658_25_NRPS_T1PKS
OH717_00975	DUF1080 domain-containing protein	998		FALSE			P2_I15_M47	0.91		0	0.0073	PA14	-	G	CBM_35,DUF1080,PA14	-	NBC_01658	NBC_01658_P2_I15_M47	OG0005975	NBC_01658_28_NRPS_T1PKS_lanthipeptide-class-ii_NRPS-like
OH717_01045	ferredoxin	66	other	FALSE	3		P2_I15_M37	0.96	terpene, NRPS-like, NRPS, RiPP-like	0	0.0037	Ferredoxin	-	C	Fer4_13	-	NBC_01658	NBC_01658_P2_I15_M37	OG0000131	NBC_01658_17_terpene
OH717_01470	sigma-70 family RNA polymerase sigma factor	184		FALSE			P1_I35_M28	0.93		0	0.1997	Belongs to the sigma-70 factor family. ECF subfamily	-	K	Sigma70_r2,Sigma70_r4,Sigma70_r4_2	-	NBC_01658	NBC_01658_P1_I35_M28	OG0000293	NBC_01658_29_butyrolactone_T1PKS
OH717_01540	transglycosylase family protein	427		FALSE			P2_I15_M37	0.89		0	0.0388	domain protein	-	M	LysM,Peptidase_M23,Transglycosylas	-	NBC_01658	NBC_01658_P2_I15_M37	OG0000051	NBC_01658_17_terpene
OH717_01700	C40 family peptidase	381	unknown	FALSE	4		P2_I15_M47	0.93	T1PKS, NRPS	0	0.0113	pfam nlp p60	-	M	NLPC_P60	-	NBC_01658	NBC_01658_P2_I15_M47	OG0000491	NBC_01658_28_NRPS_T1PKS_lanthipeptide-class-ii_NRPS-like
OH717_02030	carboxymuconolactone decarboxylase family protein	161		FALSE			P2_I15_M47	0.8		0	0.0109	Antioxidant protein with alkyl hydroperoxidase activity. Required for the reduction of the AhpC active site cysteine residues and for the regeneration of the AhpC enzyme activity	-	S	CMD	-	NBC_01658	NBC_01658_P2_I15_M47	OG0000104	NBC_01658_28_NRPS_T1PKS_lanthipeptide-class-ii_NRPS-like
OH717_02200	VOC family protein	158		FALSE			P1_I35_M39	0.86		0	0.0156	3-demethylubiquinone-9 3-methyltransferase	-	S	3-dmu-9_3-mt	-	NBC_01658	NBC_01658_P1_I35_M39	OG0002897	NBC_01658_21_lanthipeptide-class-i
OH717_02230	acyl-CoA dehydrogenase family protein	408		FALSE			P2_I15_M47	0.97		0	0.0053	acyl-CoA dehydrogenase	fadE25_2	I	Acyl-CoA_dh_1,Acyl-CoA_dh_M,Acyl-CoA_dh_N	-	NBC_01658	NBC_01658_P2_I15_M47	OG0001445	NBC_01658_28_NRPS_T1PKS_lanthipeptide-class-ii_NRPS-like
OH717_02265	hypothetical protein	53		FALSE			P2_I15_M47	0.96		0	0.0016	-	-	S	-	-	NBC_01658	NBC_01658_P2_I15_M47	OG0003562	NBC_01658_28_NRPS_T1PKS_lanthipeptide-class-ii_NRPS-like
OH717_02325	isochorismatase family protein	194		FALSE			P2_I15_M14	0.86		0	0.01	isochorismatase hydrolase	-	Q	Isochorismatase	-	NBC_01658	NBC_01658_P2_I15_M14	OG0000110	NBC_01658_25_NRPS_T1PKS
OH717_02330	DUF6480 family protein	76		FALSE			P2_I15_M14	0.89		0	0.0089	-	-	S	-	-	NBC_01658	NBC_01658_P2_I15_M14	OG0005523	NBC_01658_25_NRPS_T1PKS
OH717_02620	DUF4442 domain-containing protein	145		FALSE			P2_I15_M47	0.93		0	0.0147	Domain of unknown function (DUF4442)	-	Q	DUF4442	-	NBC_01658	NBC_01658_P2_I15_M47	OG0003132	NBC_01658_28_NRPS_T1PKS_lanthipeptide-class-ii_NRPS-like
OH717_02685	undecaprenyl-diphosphate phosphatase	295		FALSE			P2_I15_M14	0.92		0	0.0043	Catalyzes the dephosphorylation of undecaprenyl diphosphate (UPP). Confers resistance to bacitracin	uppP	V	BacA	-	NBC_01658	NBC_01658_P2_I15_M14	OG0000742	NBC_01658_25_NRPS_T1PKS
OH717_02885	glutamate-cysteine ligase family protein	506		FALSE			P2_I15_M14	0.85		0	0.0057	glutamate--cysteine ligase	-	S	GCS2	-	NBC_01658	NBC_01658_P2_I15_M14	OG0001186	NBC_01658_25_NRPS_T1PKS
OH717_03225	MFS transporter	408		FALSE			P2_I15_M37	0.95		0	0.0054	Major facilitator Superfamily	-	EGP	MFS_1	-	NBC_01658	NBC_01658_P2_I15_M37	OG0000226	NBC_01658_17_terpene
OH717_03505	DUF349 domain-containing protein	409		FALSE			P1_I35_M28	0.86		0	0.0096	Domain of Unknown Function (DUF349)	-	D	DUF349	-	NBC_01658	NBC_01658_P1_I35_M28	OG0002149	NBC_01658_29_butyrolactone_T1PKS
OH717_03590	hypothetical protein	551		FALSE			P1_I35_M58	0.97		0	0.0076	-	-	S	-	-	NBC_01658	NBC_01658_P1_I35_M58	OG0003560	NBC_01658_14_lanthipeptide-class-iii
OH717_03625	SRPBCC family protein	151		FALSE			P2_I15_M47	0.95		0	0.0087	Polyketide cyclase / dehydrase and lipid transport	-	S	Polyketide_cyc,Polyketide_cyc2	-	NBC_01658	NBC_01658_P2_I15_M47	OG0004018	NBC_01658_28_NRPS_T1PKS_lanthipeptide-class-ii_NRPS-like
OH717_03740	ABC transporter permease	731		FALSE			P2_I15_M14	0.89		0	0.0079	domain protein	-	V	ABC2_membrane_3,DUF3533	-	NBC_01658	NBC_01658_P2_I15_M14	OG0000347	NBC_01658_25_NRPS_T1PKS
OH717_03810	GNAT family N-acetyltransferase	167		FALSE			P2_I15_M47	0.94		0	0.0158	PFAM GCN5-related N-acetyltransferase	-	K	Acetyltransf_1,Acetyltransf_10	-	NBC_01658	NBC_01658_P2_I15_M47	OG0002564	NBC_01658_28_NRPS_T1PKS_lanthipeptide-class-ii_NRPS-like
OH717_04005	histidine phosphatase family protein	191		FALSE			P1_I35_M28	0.91		0	0.0083	Phosphoglycerate mutase	-	G	His_Phos_1	-	NBC_01658	NBC_01658_P1_I35_M28	OG0000767	NBC_01658_29_butyrolactone_T1PKS
OH717_04190	alanine racemase	400		FALSE			P1_I35_M28	0.85		0	0.0088	Alanine racemase	-	E	Ala_racemase_N	-	NBC_01658	NBC_01658_P1_I35_M28	OG0001876	NBC_01658_29_butyrolactone_T1PKS
OH717_04370	Pup--protein ligase	453		FALSE			P2_I15_M37	0.88		0	0.0159	Catalyzes the covalent attachment of the prokaryotic ubiquitin-like protein modifier Pup to the proteasomal substrate proteins, thereby targeting them for proteasomal degradation. This tagging system is termed pupylation. The ligation reaction involves the side-chain carboxylate of the C-terminal glutamate of Pup and the side-chain amino group of a substrate lysine	pafA	O	Pup_ligase	M00342	NBC_01658	NBC_01658_P2_I15_M37	OG0002143	NBC_01658_17_terpene
OH717_04535	DUF5703 family protein	62		FALSE			P2_I15_M47	0.89		0	0.0299	-	-	S	-	-	NBC_01658	NBC_01658_P2_I15_M47	OG0002545	NBC_01658_28_NRPS_T1PKS_lanthipeptide-class-ii_NRPS-like
OH717_04700	hypothetical protein	167		FALSE			P2_I15_M14	0.86		0	0.0095	-	-	S	-	-	NBC_01658	NBC_01658_P2_I15_M14	OG0011324	NBC_01658_25_NRPS_T1PKS
OH717_04865	lipase family protein	289		FALSE			P1_I35_M28	0.93		0	0.0098	acetyltransferases and hydrolases with the alpha beta hydrolase fold	lpsA2	Q	Lipase_2	-	NBC_01658	NBC_01658_P1_I35_M28	OG0001185	NBC_01658_29_butyrolactone_T1PKS
OH717_04895	S1 family peptidase	299		FALSE			P1_I35_M28	0.85		0	0.0088	Peptidase s1 and s6 chymotrypsin hap	-	O	Pro_Al_protease,Trypsin	-	NBC_01658	NBC_01658_P1_I35_M28	OG0000091	NBC_01658_29_butyrolactone_T1PKS
OH717_05085	GNAT family N-acetyltransferase	161		FALSE			P2_I15_M47	0.96		0	0.0209	acetyltransferase	-	K	Acetyltransf_1	-	NBC_01658	NBC_01658_P2_I15_M47	OG0001780	NBC_01658_28_NRPS_T1PKS_lanthipeptide-class-ii_NRPS-like
OH717_05205	SDR family oxidoreductase	238		FALSE			P2_I15_M47	0.94		0	0.0085	Belongs to the short-chain dehydrogenases reductases (SDR) family	-	S	adh_short	-	NBC_01658	NBC_01658_P2_I15_M47	OG0004229	NBC_01658_28_NRPS_T1PKS_lanthipeptide-class-ii_NRPS-like
OH717_05210	S-adenosylmethionine:tRNA ribosyltransferase-isomerase	365		FALSE			P2_I15_M47	0.93		0	0.0138	Transfers and isomerizes the ribose moiety from AdoMet to the 7-aminomethyl group of 7-deazaguanine (preQ1-tRNA) to give epoxyqueuosine (oQ-tRNA)	queA	J	Queuosine_synth	-	NBC_01658	NBC_01658_P2_I15_M47	OG0004385	NBC_01658_28_NRPS_T1PKS_lanthipeptide-class-ii_NRPS-like
OH717_05455	putative cobaltochelatase	708		FALSE			P2_I15_M47	0.95		0	0.0075	von Willebrand factor type A	chlI	H	AAA_5,Mg_chelatase,VWA_2	-	NBC_01658	NBC_01658_P2_I15_M47	OG0002531	NBC_01658_28_NRPS_T1PKS_lanthipeptide-class-ii_NRPS-like
OH717_05460	cob(I)yrinic acid a,c-diamide adenosyltransferase	199		FALSE			P2_I15_M47	0.96		0	0.0105	ATP corrinoid adenosyltransferase	cobO	H	CobA_CobO_BtuR	M00122	NBC_01658	NBC_01658_P2_I15_M47	OG0002530	NBC_01658_28_NRPS_T1PKS_lanthipeptide-class-ii_NRPS-like
OH717_05770	hypothetical protein	163		FALSE			P2_I15_M14	0.91		0	0.0087	-	-	S	-	-	NBC_01658	NBC_01658_P2_I15_M14	OG0012592	NBC_01658_25_NRPS_T1PKS
OH717_05790	DUF2637 domain-containing protein	521		FALSE			P2_I15_M37	0.85		0	0.0072	Protein of unknown function (DUF2637)	-	S	DUF2637	-	NBC_01658	NBC_01658_P2_I15_M37	OG0000737	NBC_01658_17_terpene
OH717_05795	hypothetical protein	153		FALSE			P2_I15_M37	0.98		0	0.0077	-	-	S	-	-	NBC_01658	NBC_01658_P2_I15_M37	Singleton	NBC_01658_17_terpene
OH717_05800	hypothetical protein	73		FALSE			P2_I15_M37	0.96		0	0.0048	-	-	S	-	-	NBC_01658	NBC_01658_P2_I15_M37	OG0015990	NBC_01658_17_terpene
OH717_05805	hypothetical protein	727		FALSE			P2_I15_M14	0.93		0	0.0112	-	-	S	-	-	NBC_01658	NBC_01658_P2_I15_M14	Singleton	NBC_01658_25_NRPS_T1PKS
OH717_05860	hypothetical protein	72		FALSE			P2_I15_M47	0.99		0	0.0997			S			NBC_01658	NBC_01658_P2_I15_M47	OG0014577	NBC_01658_28_NRPS_T1PKS_lanthipeptide-class-ii_NRPS-like
OH717_06695	hypothetical protein	201		FALSE			P1_I35_M28	0.89		0	0.0072	-	-	S	-	-	NBC_01658	NBC_01658_P1_I35_M28	OG0003075	NBC_01658_29_butyrolactone_T1PKS
OH717_07040	hypothetical protein	77		FALSE			P2_I15_M14	0.92		0	0.0208	-	-	S	-	-	NBC_01658	NBC_01658_P2_I15_M14	OG0003372	NBC_01658_25_NRPS_T1PKS
OH717_07515	hypothetical protein	596		FALSE			P1_I35_M28	0.91		0	0.0085	-	-	S	-	-	NBC_01658	NBC_01658_P1_I35_M28	OG0005328	NBC_01658_29_butyrolactone_T1PKS
OH717_08155	non-homologous end-joining DNA ligase	313		FALSE			P2_I15_M14	0.91		0	0.009	DNA polymerase LigD polymerase domain	-	L	DNA_primase_S	-	NBC_01658	NBC_01658_P2_I15_M14	OG0004855	NBC_01658_25_NRPS_T1PKS
OH717_08160	LLM class F420-dependent oxidoreductase	322		FALSE			P2_I15_M14	0.92		0	0.0136	Catalyzes the coenzyme F420-dependent oxidation of glucose 6-phosphate (G6P) to 6-phosphogluconolactone	fgd_1	C	Bac_luciferase	-	NBC_01658	NBC_01658_P2_I15_M14	OG0001372	NBC_01658_25_NRPS_T1PKS
OH717_08335	SDR family oxidoreductase	249		FALSE			P2_I15_M14	0.93		0	0.0054	Short-chain dehydrogenase reductase sdr	-	IQ	adh_short_C2	M00083,M00572	NBC_01658	NBC_01658_P2_I15_M14	OG0000000	NBC_01658_25_NRPS_T1PKS
OH717_08340	MFS transporter	299		FALSE			P2_I15_M14	0.96						S			NBC_01658	NBC_01658_P2_I15_M14	OG0000226	NBC_01658_25_NRPS_T1PKS
OH717_08590	2-isopropylmalate synthase	597		FALSE			P2_I15_M14	0.9		0	0.0141	Catalyzes the condensation of the acetyl group of acetyl-CoA with 3-methyl-2-oxobutanoate (2-oxoisovalerate) to form 3-carboxy-3-hydroxy-4-methylpentanoate (2-isopropylmalate)	leuA	E	HMGL-like,LeuA_dimer	M00432	NBC_01658	NBC_01658_P2_I15_M14	OG0000881	NBC_01658_25_NRPS_T1PKS
OH717_08600	hypothetical protein	88		FALSE			P2_I15_M14	0.94		0	0.0141	-	-	S	-	-	NBC_01658	NBC_01658_P2_I15_M14	OG0003180	NBC_01658_25_NRPS_T1PKS
OH717_08645	PfkB family carbohydrate kinase	379		FALSE			P2_I15_M14	0.93		0	0.011	Carbohydrate kinase	scrK	G	PfkB	-	NBC_01658	NBC_01658_P2_I15_M14	OG0001335	NBC_01658_25_NRPS_T1PKS
OH717_08800	arylamine N-acetyltransferase	274		FALSE			P2_I15_M47	0.86		0	0.0088	Belongs to the arylamine N-acetyltransferase family	-	Q	Acetyltransf_2	-	NBC_01658	NBC_01658_P2_I15_M47	OG0000667	NBC_01658_28_NRPS_T1PKS_lanthipeptide-class-ii_NRPS-like
OH717_08970	rod shape-determining protein RodA	396		FALSE			P2_I15_M14	0.87		0	0.0049	Belongs to the SEDS family	mrdB	D	FTSW_RODA_SPOVE	-	NBC_01658	NBC_01658_P2_I15_M14	OG0003017	NBC_01658_25_NRPS_T1PKS
OH717_09270	site-specific integrase	422		FALSE			P2_I15_M47	0.93		0	0.0243	Belongs to the 'phage' integrase family	-	L	Phage_int_SAM_3,Phage_integrase	-	NBC_01658	NBC_01658_P2_I15_M47	OG0000125	NBC_01658_28_NRPS_T1PKS_lanthipeptide-class-ii_NRPS-like
OH717_09305	4-alpha-glucanotransferase	764		FALSE			P1_I35_M39	0.82		0	0.0098	4-alpha-glucanotransferase	malQ	G	Glyco_hydro_77	-	NBC_01658	NBC_01658_P1_I35_M39	OG0002644	NBC_01658_21_lanthipeptide-class-i
OH717_09560	ATP-grasp ribosomal peptide maturase	327		FALSE			P2_I15_M47	0.89		0	0.0119	COG0189 Glutathione synthase Ribosomal protein S6 modification enzyme (glutaminyl transferase)	-	HJ	-	-	NBC_01658	NBC_01658_P2_I15_M47	OG0001141	NBC_01658_28_NRPS_T1PKS_lanthipeptide-class-ii_NRPS-like
OH717_09570	hypothetical protein	45		FALSE			P2_I15_M37	0.9		0	0.0125	Tetratricopeptide repeat	-	S	-	-	NBC_01658	NBC_01658_P2_I15_M37	OG0000027	NBC_01658_17_terpene
OH717_09995	hypothetical protein	470		FALSE			P2_I15_M37	0.83		0	0.0131	Transcriptional regulator	-	K	-	-	NBC_01658	NBC_01658_P2_I15_M37	OG0001817	NBC_01658_17_terpene
OH717_10605	hypothetical protein	137		FALSE			P2_I15_M47	0.92		0	0.0233	-	-	S	-	-	NBC_01658	NBC_01658_P2_I15_M47	OG0003793	NBC_01658_28_NRPS_T1PKS_lanthipeptide-class-ii_NRPS-like
OH717_10685	tetratricopeptide repeat protein	1077		FALSE			P1_I35_M28	0.81				Tetratricopeptide repeat	-	O	AAA_16,NB-ARC,TPR_10,TPR_12,TPR_6	-	NBC_01658	NBC_01658_P1_I35_M28	OG0003903	NBC_01658_29_butyrolactone_T1PKS
OH717_10710	transcription elongation factor GreA	165		FALSE			P1_I35_M28	0.91		0	0.0239	Necessary for efficient RNA polymerase transcription elongation past template-encoded arresting sites. The arresting sites in DNA have the property of trapping a certain fraction of elongating RNA polymerases that pass through, resulting in locked ternary complexes. Cleavage of the nascent transcript by cleavage factors such as GreA or GreB allows the resumption of elongation from the new 3'terminus. GreA releases sequences of 2 to 3 nucleotides	greA	K	GreA_GreB,GreA_GreB_N	-	NBC_01658	NBC_01658_P1_I35_M28	OG0001903	NBC_01658_29_butyrolactone_T1PKS
OH717_10835	hypothetical protein	171		FALSE			P2_I15_M14	0.87		0	0.0075	-	-	S	-	-	NBC_01658	NBC_01658_P2_I15_M14	OG0003823	NBC_01658_25_NRPS_T1PKS
OH717_11490	XRE family transcriptional regulator	351		FALSE			P1_I35_M58	0.9		0	0.147	Protein of unknown function (DUF2690)	-	S	DUF2690,HTH_31	-	NBC_01658	NBC_01658_P1_I35_M58	OG0000452	NBC_01658_14_lanthipeptide-class-iii
OH717_11645	PI-PLC domain-containing protein	308		FALSE			P1_I35_M28	0.9		0	0.007	chitin binding	-	G	DUF3472,DUF4849,Glyco_hydro_18,RicinB_lectin_2,Ricin_B_lectin	-	NBC_01658	NBC_01658_P1_I35_M28	OG0006279	NBC_01658_29_butyrolactone_T1PKS
OH717_11795	GMC family oxidoreductase	630		FALSE			P2_I15_M47	0.92		0	0.0096	Cholesterol oxidase	choD	E	DAO,FAD_binding_2,GMC_oxred_C,GMC_oxred_N	-	NBC_01658	NBC_01658_P2_I15_M47	OG0001432	NBC_01658_28_NRPS_T1PKS_lanthipeptide-class-ii_NRPS-like
OH717_12345	50S ribosomal protein L7/L12	127		FALSE			P2_I15_M47	0.92		0	0.0134	Forms part of the ribosomal stalk which helps the ribosome interact with GTP-bound translation factors. Is thus essential for accurate translation	rplL	J	Ribosomal_L12,Ribosomal_L12_N	M00178	NBC_01658	NBC_01658_P2_I15_M47	OG0001908	NBC_01658_28_NRPS_T1PKS_lanthipeptide-class-ii_NRPS-like
OH717_12350	50S ribosomal protein L10	175		FALSE			P2_I15_M47	0.92		0	0.0097	Forms part of the ribosomal stalk, playing a central role in the interaction of the ribosome with GTP-bound translation factors	rplJ	J	Ribosomal_L10	M00178,M00179	NBC_01658	NBC_01658_P2_I15_M47	OG0002317	NBC_01658_28_NRPS_T1PKS_lanthipeptide-class-ii_NRPS-like
OH717_13180	hypothetical protein	426		FALSE			P2_I15_M14	0.91		0	0.0171	polysaccharide deacetylase	-	G	-	-	NBC_01658	NBC_01658_P2_I15_M14	OG0000417	NBC_01658_25_NRPS_T1PKS
OH717_13825	hypothetical protein	419		FALSE			P2_I15_M37	0.9		0	0.0439	acetyltransferases and hydrolases with the alpha beta hydrolase fold	-	S	DUF676	-	NBC_01658	NBC_01658_P2_I15_M37	OG0005520	NBC_01658_17_terpene
OH717_13980	PPOX class F420-dependent oxidoreductase	136		FALSE			P1_I35_M39	0.9		0	0.0056	pyridoxamine 5-phosphate	-	IQ	Putative_PNPOx	-	NBC_01658	NBC_01658_P1_I35_M39	OG0000257	NBC_01658_21_lanthipeptide-class-i
OH717_14070	DUF4232 domain-containing protein	174		FALSE			P1_I35_M28	0.86		0	0.0029	Protein of unknown function (DUF4232)	-	S	DUF4232	-	NBC_01658	NBC_01658_P1_I35_M28	OG0005834	NBC_01658_29_butyrolactone_T1PKS
OH717_14085	DUF397 domain-containing protein	71		FALSE			P2_I15_M47	0.91		0	0.0074	Domain of unknown function (DUF397)	-	S	DUF397	-	NBC_01658	NBC_01658_P2_I15_M47	OG0000003	NBC_01658_28_NRPS_T1PKS_lanthipeptide-class-ii_NRPS-like
OH717_14350	hypothetical protein	95		FALSE			P2_I15_M47	0.96		0	0.0111	-	-	S	-	-	NBC_01658	NBC_01658_P2_I15_M47	OG0006288	NBC_01658_28_NRPS_T1PKS_lanthipeptide-class-ii_NRPS-like
OH717_14770	ArsA family ATPase	444		FALSE			P2_I15_M47	0.98		0	0.008	anion-transporting ATPase	-	D	ArsA_ATPase	-	NBC_01658	NBC_01658_P2_I15_M47	OG0002369	NBC_01658_28_NRPS_T1PKS_lanthipeptide-class-ii_NRPS-like
OH717_14775	WhiB family transcriptional regulator	124		FALSE			P2_I15_M37	0.93		1	0.9244	Acts as a transcriptional regulator. Probably redox- responsive. The apo- but not holo-form probably binds DNA	wblA	K	Whib	-	NBC_01658	NBC_01658_P2_I15_M37	OG0001435	NBC_01658_17_terpene
OH717_14850	nuclear transport factor 2 family protein	153		FALSE			P2_I15_M14	0.94		0	0.01	SnoaL-like domain	-	S	SnoaL_2	-	NBC_01658	NBC_01658_P2_I15_M14	OG0003565	NBC_01658_25_NRPS_T1PKS
OH717_14920	hypothetical protein	194		FALSE			P2_I15_M14	0.87		0	0.0043	Chloroplast-localized elongation factor EF-G involved in protein synthesis in plastids. Catalyzes the GTP-dependent ribosomal translocation step during translation elongation. During this step, the ribosome changes from the pre-translocational (PRE) to the post-translocational (POST) state as the newly formed A- site-bound peptidyl-tRNA and P-site-bound deacylated tRNA move to the P and E sites, respectively. Catalyzes the coordinated movement of the two tRNA molecules, the mRNA and conformational changes in the ribosome	-	J	EFG_C,EFG_II,EFG_IV,GTP_EFTU,GTP_EFTU_D2	-	NBC_01658	NBC_01658_P2_I15_M14	OG0012972	NBC_01658_25_NRPS_T1PKS
OH717_15190	L-2-hydroxyglutarate oxidase	399		FALSE			P2_I15_M14	0.84		0	0.0108	FAD dependent oxidoreductase	lhgO	S	DAO	-	NBC_01658	NBC_01658_P2_I15_M14	OG0001481	NBC_01658_25_NRPS_T1PKS
OH717_15460	type I-E CRISPR-associated protein Cse2/CasB	313		FALSE			P1_I35_M58	0.95		0	0.0069	CRISPR-associated protein, Cse2	casB	S	CRISPR_Cse2	-	NBC_01658	NBC_01658_P1_I35_M58	OG0006683	NBC_01658_14_lanthipeptide-class-iii
OH717_15465	type I-E CRISPR-associated protein Cas7/Cse4/CasC	400		FALSE			P2_I15_M37	0.87		0	0.0115	CRISPR-associated protein	casC	L	Cas_CT1975	-	NBC_01658	NBC_01658_P2_I15_M37	OG0004581	NBC_01658_17_terpene
OH717_15550	M28 family metallopeptidase	527		FALSE			P1_I35_M28	0.86		0	0.0111	aminopeptidase activity	-	DZ	PA,Peptidase_M28	-	NBC_01658	NBC_01658_P1_I35_M28	OG0000531	NBC_01658_29_butyrolactone_T1PKS
OH717_15655	endonuclease/exonuclease/phosphatase family protein	290		FALSE			P2_I15_M14	0.86		0	0.0057	Endonuclease Exonuclease Phosphatase	-	N	Exo_endo_phos	-	NBC_01658	NBC_01658_P2_I15_M14	OG0004257	NBC_01658_25_NRPS_T1PKS
OH717_15820	ATP-binding protein	65		FALSE			P2_I15_M14	0.96						S			NBC_01658	NBC_01658_P2_I15_M14	OG0011372	NBC_01658_25_NRPS_T1PKS
OH717_16035	NUDIX hydrolase	160		FALSE			P2_I15_M14	0.89		0	0.0306	Nudix hydrolase	-	F	NUDIX	-	NBC_01658	NBC_01658_P2_I15_M14	OG0001081	NBC_01658_25_NRPS_T1PKS
OH717_16620	pirin family protein	318		FALSE			P1_I35_M28	0.88		0	0.0084	Belongs to the pirin family	-	S	Pirin,Pirin_C	-	NBC_01658	NBC_01658_P1_I35_M28	OG0001654	NBC_01658_29_butyrolactone_T1PKS
OH717_16745	methionine--tRNA ligase	538		FALSE			P1_I35_M58	0.89		0	0.01	Is required not only for elongation of protein synthesis but also for the initiation of all mRNA translation through initiator tRNA(fMet) aminoacylation	metG	J	Anticodon_1,tRNA-synt_1g	M00359,M00360	NBC_01658	NBC_01658_P1_I35_M58	OG0004303	NBC_01658_14_lanthipeptide-class-iii
OH717_16765	MFS transporter	527		FALSE			P2_I15_M47	0.82		0	0.0076	Major facilitator superfamily	-	EGP	MFS_1	-	NBC_01658	NBC_01658_P2_I15_M47	OG0000799	NBC_01658_28_NRPS_T1PKS_lanthipeptide-class-ii_NRPS-like
OH717_17465	bifunctional lytic transglycosylase/C40 family peptidase	391		FALSE			P1_I35_M28	0.87		0	0.0079	PFAM NLP P60 protein	-	M	NLPC_P60,SLT	-	NBC_01658	NBC_01658_P1_I35_M28	OG0000948	NBC_01658_29_butyrolactone_T1PKS
OH717_17780	CHAD domain-containing protein	332		FALSE			P2_I15_M37	0.94		0	0.0171	CHAD domain	-	S	CHAD	-	NBC_01658	NBC_01658_P2_I15_M37	OG0003588	NBC_01658_17_terpene
OH717_18325	MFS transporter	515		FALSE			P2_I15_M14	0.91		0	0.0088	Major facilitator superfamily	qacA	EGP	MFS_1	M00713,M00714	NBC_01658	NBC_01658_P2_I15_M14	OG0000040	NBC_01658_25_NRPS_T1PKS
OH717_18400	dienelactone hydrolase family protein	249		FALSE			P2_I15_M14	0.88		0	0.0067	dienelactone hydrolase	cmbl	Q	DLH	-	NBC_01658	NBC_01658_P2_I15_M14	OG0000738	NBC_01658_25_NRPS_T1PKS
OH717_18840	glucosyl-3-phosphoglycerate synthase	339		FALSE			P2_I15_M14	0.8		0	0.0222	Glycosyl transferase family 2	gpgS	M	Glycos_transf_2	-	NBC_01658	NBC_01658_P2_I15_M14	OG0001714	NBC_01658_25_NRPS_T1PKS
OH717_19040	MbtH family protein	69	biosynthetic-additional	FALSE	10		P2_I15_M47	0.93	NRPS	0	0.0079	protein conserved in bacteria	-	S	MbtH	M00736	NBC_01658	NBC_01658_P2_I15_M47	OG0000138	NBC_01658_28_NRPS_T1PKS_lanthipeptide-class-ii_NRPS-like
OH717_19135	RloB family protein	209		FALSE			P1_I35_M28	0.87		0	0.0163	RloB-like protein	-	S	RloB	-	NBC_01658	NBC_01658_P1_I35_M28	OG0005921	NBC_01658_29_butyrolactone_T1PKS
OH717_19260	SapB/AmfS family lanthipeptide	43	biosynthetic-additional	FALSE	11		P1_I35_M28	0.84	lanthipeptide-class-iii	0	0.0067	-	-	S	-	-	NBC_01658	NBC_01658_P1_I35_M28	OG0006041	NBC_01658_29_butyrolactone_T1PKS
OH717_19360	aldo/keto reductase	331		FALSE			P1_I35_M39	0.9		0	0.0081	aldo keto reductase	-	C	Aldo_ket_red	M00798,M00799	NBC_01658	NBC_01658_P1_I35_M39	OG0001506	NBC_01658_21_lanthipeptide-class-i
OH717_19375	teichoic acid biosynthesis protein C	336		FALSE			P1_I35_M28	0.87		0	0.0067	-	-	S	-	-	NBC_01658	NBC_01658_P1_I35_M28	OG0005371	NBC_01658_29_butyrolactone_T1PKS
OH717_19595	ATP-grasp domain-containing protein	666		FALSE			P1_I35_M28	0.97		0	0.0064	carboxylase	accA2	I	Biotin_carb_C,Biotin_carb_N,Biotin_lipoyl,CPSase_L_D2	M00036,M00173,M00373,M00620,M00741	NBC_01658	NBC_01658_P1_I35_M28	OG0001813	NBC_01658_29_butyrolactone_T1PKS
OH717_19880	glycoside hydrolase family 6 protein	719		FALSE			P1_I35_M28	0.85		0	0.0081	Belongs to the glycosyl hydrolase family 6	-	G	CBM_2,CBM_3,Glyco_hydro_6,fn3	-	NBC_01658	NBC_01658_P1_I35_M28	OG0003640	NBC_01658_29_butyrolactone_T1PKS
OH717_20215	P1 family peptidase	413		FALSE			P2_I15_M14	0.83		0	0.0063	peptidase S58, DmpA	dmpA	EQ	Peptidase_S58	-	NBC_01658	NBC_01658_P2_I15_M14	OG0003739	NBC_01658_25_NRPS_T1PKS
OH717_20225	low temperature requirement protein A	407		FALSE			P2_I15_M14	0.89		0	0.0064	Low temperature requirement	-	S	LtrA	-	NBC_01658	NBC_01658_P2_I15_M14	OG0000471	NBC_01658_25_NRPS_T1PKS
OH717_20315	HNH endonuclease	334		FALSE			P1_I35_M28	0.87		0	0.0118	HNH endonuclease	-	V	HNH_4	-	NBC_01658	NBC_01658_P1_I35_M28	OG0016708	NBC_01658_29_butyrolactone_T1PKS
OH717_20585	beta-N-acetylglucosaminidase domain-containing protein	650		FALSE			P2_I15_M37	0.88		0	0.0157	beta-N-acetylglucosaminidase	-	G	F5_F8_type_C,Glyco_hydro_20b,NAGidase	M00076,M00077	NBC_01658	NBC_01658_P2_I15_M37	OG0002043	NBC_01658_17_terpene
OH717_20590	TatD family hydrolase	301		FALSE			P1_I35_M39	0.97		0	0.0074	Hydrolase, TatD family	tatD	L	TatD_DNase	-	NBC_01658	NBC_01658_P1_I35_M39	OG0002420	NBC_01658_21_lanthipeptide-class-i
OH717_21100	ABC transporter ATP-binding protein	327		FALSE			P1_I35_M28	0.87		0	0.0107	ABC transporter	-	V	ABC_tran	M00254	NBC_01658	NBC_01658_P1_I35_M28	OG0000019	NBC_01658_29_butyrolactone_T1PKS
OH717_21105	ABC transporter permease	264		FALSE			P1_I35_M28	0.91		0	0.0056	Transport permease protein	-	V	ABC2_membrane,ABC2_membrane_3	M00254	NBC_01658	NBC_01658_P1_I35_M28	OG0004195	NBC_01658_29_butyrolactone_T1PKS
OH717_21610	ComF family protein	265		FALSE			P2_I15_M14	0.88		0	0.0151	phosphoribosyltransferase	pyrE_1	S	Pribosyltran	-	NBC_01658	NBC_01658_P2_I15_M14	OG0001818	NBC_01658_25_NRPS_T1PKS
OH717_22265	quaternary ammonium compound efflux SMR transporter SugE	106		FALSE			P2_I15_M47	0.88		0	0.0025	Small multidrug resistance protein	-	P	Multi_Drug_Res	-	NBC_01658	NBC_01658_P2_I15_M47	OG0000163	NBC_01658_28_NRPS_T1PKS_lanthipeptide-class-ii_NRPS-like
OH717_22290	DUF397 domain-containing protein	73		FALSE			P1_I35_M28	0.82		0	0.0099	Domain of unknown function (DUF397)	-	S	DUF397	-	NBC_01658	NBC_01658_P1_I35_M28	OG0000003	NBC_01658_29_butyrolactone_T1PKS
OH717_22385	glycoside hydrolase family 6 protein	343		FALSE			P2_I15_M37	0.97		0	0.0102	Belongs to the glycosyl hydrolase family 6	-	G	Glyco_hydro_6	-	NBC_01658	NBC_01658_P2_I15_M37	OG0000560	NBC_01658_17_terpene
OH717_22505	bifunctional diguanylate cyclase/phosphodiesterase	645		FALSE			P2_I15_M37	0.91		0	0.0088	signal transduction protein containing a membrane domain an EAL and a GGDEF domain	-	T	EAL,GGDEF,PAS,PAS_3,PAS_4,PAS_9	-	NBC_01658	NBC_01658_P2_I15_M37	OG0000172	NBC_01658_17_terpene
OH717_22555	S8 family peptidase	526		FALSE			P1_I35_M28	0.93		0	0.0067	Belongs to the peptidase S8 family	-	O	Inhibitor_I9,P_proprotein,Peptidase_S8	-	NBC_01658	NBC_01658_P1_I35_M28	OG0000297	NBC_01658_29_butyrolactone_T1PKS
OH717_22720	ABC transporter permease	356		FALSE			P2_I15_M47	0.93		0	0.0034	Belongs to the binding-protein-dependent transport system permease family	rbsC	G	BPD_transp_2	M00212,M00592	NBC_01658	NBC_01658_P2_I15_M47	OG0000055	NBC_01658_28_NRPS_T1PKS_lanthipeptide-class-ii_NRPS-like
OH717_22935	hypothetical protein	91		FALSE			P2_I15_M14	0.88		0	0.0091	-	-	S	-	-	NBC_01658	NBC_01658_P2_I15_M14	OG0003765	NBC_01658_25_NRPS_T1PKS
OH717_24285	cation:dicarboxylase symporter family transporter	467		FALSE			P2_I15_M47	0.88		0	0.0031	Belongs to the dicarboxylate amino acid cation symporter (DAACS) (TC 2.A.23) family	dctA	C	SDF	-	NBC_01658	NBC_01658_P2_I15_M47	OG0000832	NBC_01658_28_NRPS_T1PKS_lanthipeptide-class-ii_NRPS-like
OH717_24410	Ig-like domain-containing protein	418		FALSE			P1_I35_M28	0.91		0	0.0074	ErfK YbiS YcfS YnhG family protein	-	L	Big_5,YkuD	-	NBC_01658	NBC_01658_P1_I35_M28	OG0000168	NBC_01658_29_butyrolactone_T1PKS
OH717_24430	GNAT family N-acetyltransferase	207		FALSE			P2_I15_M14	0.89		0	0.0073		-	M	Acetyltransf_1,FR47	-	NBC_01658	NBC_01658_P2_I15_M14	OG0004407	NBC_01658_25_NRPS_T1PKS
OH717_24450	CbtB-domain containing protein	72		FALSE			P1_I35_M58	0.88		0	0.0039	Probable cobalt transporter subunit (CbtB)	-	S	CbtB	-	NBC_01658	NBC_01658_P1_I35_M58	OG0003320	NBC_01658_14_lanthipeptide-class-iii
OH717_24455	CbtA family protein	253		FALSE			P2_I15_M47	0.92		0	0.0061	Probable cobalt transporter subunit (CbtA)	-	S	CbtA	-	NBC_01658	NBC_01658_P2_I15_M47	OG0003319	NBC_01658_28_NRPS_T1PKS_lanthipeptide-class-ii_NRPS-like
OH717_24590	D-Ala-D-Ala carboxypeptidase family metallohydrolase	255		FALSE			P1_I35_M28	0.95		0	0.0076	Zinc D-Ala-D-Ala carboxypeptidase	-	M	PG_binding_1,Peptidase_M15_3	-	NBC_01658	NBC_01658_P1_I35_M28	OG0000441	NBC_01658_29_butyrolactone_T1PKS
OH717_24595	thioesterase family protein	283		FALSE			P2_I15_M47	0.92		0	0.0117	Thioesterase-like superfamily	-	I	4HBT_3	-	NBC_01658	NBC_01658_P2_I15_M47	OG0002616	NBC_01658_28_NRPS_T1PKS_lanthipeptide-class-ii_NRPS-like
OH717_24640	NAD-dependent DNA ligase LigA	728		FALSE			P2_I15_M14	0.95		0	0.0074	DNA ligase that catalyzes the formation of phosphodiester linkages between 5'-phosphoryl and 3'-hydroxyl groups in double-stranded DNA using NAD as a coenzyme and as the energy source for the reaction. It is essential for DNA replication and repair of damaged DNA	ligA	L	BRCT,DNA_ligase_OB,DNA_ligase_ZBD,DNA_ligase_aden,HHH_2	-	NBC_01658	NBC_01658_P2_I15_M14	OG0002221	NBC_01658_25_NRPS_T1PKS
OH717_24725	acetolactate synthase small subunit	174		FALSE			P1_I35_M39	0.8		0	0.0138	Acetolactate synthase	ilvN	E	ACT,ACT_5,ALS_ss_C	M00019,M00570	NBC_01658	NBC_01658_P1_I35_M39	OG0001557	NBC_01658_21_lanthipeptide-class-i
OH717_24730	ketol-acid reductoisomerase	332		FALSE			P1_I35_M39	0.9		0	0.0058	Involved in the biosynthesis of branched-chain amino acids (BCAA). Catalyzes an alkyl-migration followed by a ketol- acid reduction of (S)-2-acetolactate (S2AL) to yield (R)-2,3- dihydroxy-isovalerate. In the isomerase reaction, S2AL is rearranged via a Mg-dependent methyl migration to produce 3- hydroxy-3-methyl-2-ketobutyrate (HMKB). In the reductase reaction, this 2-ketoacid undergoes a metal-dependent reduction by NADPH to yield (R)-2,3-dihydroxy-isovalerate	ilvC	EH	IlvC,IlvN	M00019,M00570	NBC_01658	NBC_01658_P1_I35_M39	OG0001411	NBC_01658_21_lanthipeptide-class-i
OH717_24830	hypothetical protein	127	unknown	FALSE	14		P2_I15_M47	0.9	terpene	0	0.0064	-	-	S	-	-	NBC_01658	NBC_01658_P2_I15_M47	OG0012207	NBC_01658_28_NRPS_T1PKS_lanthipeptide-class-ii_NRPS-like
OH717_25035	3-isopropylmalate dehydratase large subunit	472		FALSE			P2_I15_M37	0.87		0	0.0046	Catalyzes the isomerization between 2-isopropylmalate and 3-isopropylmalate, via the formation of 2-isopropylmaleate	leuC	E	Aconitase	M00432,M00535	NBC_01658	NBC_01658_P2_I15_M37	OG0001963	NBC_01658_17_terpene
OH717_25490	IS110 family transposase	404		FALSE			P2_I15_M14	0.88		0	0.0106	transposase IS116 IS110 IS902 family	-	L	DEDD_Tnp_IS110,Transposase_20	-	NBC_01658	NBC_01658_P2_I15_M14	OG0000099	NBC_01658_25_NRPS_T1PKS
OH717_25760	DUF4115 domain-containing protein	303		FALSE			P2_I15_M14	0.84		0	0.0051	Domain of unknown function (DUF4115)	-	S	DUF4115,HTH_25	-	NBC_01658	NBC_01658_P2_I15_M14	OG0003213	NBC_01658_25_NRPS_T1PKS
OH717_25850	MerR family transcriptional regulator	254		FALSE			P1_I35_M39	0.89		1	0.9679	Transcriptional regulator	-	K	MerR_1,TipAS	-	NBC_01658	NBC_01658_P1_I35_M39	OG0000322	NBC_01658_21_lanthipeptide-class-i
OH717_26125	serine protease	271		FALSE			P2_I15_M37	0.88		0	0.0063	PFAM peptidase S1 and S6, chymotrypsin Hap	-	O	Trypsin	-	NBC_01658	NBC_01658_P2_I15_M37	OG0000233	NBC_01658_17_terpene
OH717_26185	glycoside hydrolase family 13 protein	531		FALSE			P2_I15_M14	0.88		0	0.0081	alpha amylase, catalytic	-	G	Alpha-amylase,DUF3459	-	NBC_01658	NBC_01658_P2_I15_M14	OG0000245	NBC_01658_25_NRPS_T1PKS
OH717_26625	ATP-binding protein	504		FALSE			P2_I15_M47	0.91		0	0.0077	Type IV secretory pathway, VirB4	-	U	-	-	NBC_01658	NBC_01658_P2_I15_M47	OG0001082	NBC_01658_28_NRPS_T1PKS_lanthipeptide-class-ii_NRPS-like
OH717_26980	Tat pathway signal protein	461	unknown	FALSE	16		P2_I15_M37	0.98	RRE-containing	0	0.1184	Tetratricopeptide repeat	-	S	-	-	NBC_01658	NBC_01658_P2_I15_M37	OG0000027	NBC_01658_17_terpene
OH717_27220	urease subunit alpha	545		FALSE			P2_I15_M47	0.93						S			NBC_01658	NBC_01658_P2_I15_M47	Singleton	NBC_01658_28_NRPS_T1PKS_lanthipeptide-class-ii_NRPS-like
OH717_27245	M28 family metallopeptidase	319		FALSE			P1_I35_M58	0.96		0	0.0214	Peptidase, M28	-	E	P_proprotein,Peptidase_M28	-	NBC_01658	NBC_01658_P1_I35_M58	OG0000531	NBC_01658_14_lanthipeptide-class-iii
OH717_27460	sugar ABC transporter ATP-binding protein	498		FALSE			P2_I15_M47	0.95		0	0.0364	Part of the ABC transporter complex RbsABC involved in ribose import. Responsible for energy coupling to the transport system	-	G	ABC_tran	M00212	NBC_01658	NBC_01658_P2_I15_M47	OG0000102	NBC_01658_28_NRPS_T1PKS_lanthipeptide-class-ii_NRPS-like
OH717_27465	ABC transporter permease	339		FALSE			P2_I15_M47	0.93		0	0.004	Belongs to the binding-protein-dependent transport system permease family	-	G	BPD_transp_2	M00212	NBC_01658	NBC_01658_P2_I15_M47	OG0000055	NBC_01658_28_NRPS_T1PKS_lanthipeptide-class-ii_NRPS-like
OH717_27470	ABC transporter permease	339		FALSE			P2_I15_M47	0.92		0	0.007	Belongs to the binding-protein-dependent transport system permease family	-	G	BPD_transp_2	M00212	NBC_01658	NBC_01658_P2_I15_M47	OG0000055	NBC_01658_28_NRPS_T1PKS_lanthipeptide-class-ii_NRPS-like
OH717_27475	substrate-binding domain-containing protein	402		FALSE			P2_I15_M47	0.93		0	0.0125	Periplasmic binding protein domain	-	G	Peripla_BP_4	M00212	NBC_01658	NBC_01658_P2_I15_M47	OG0007425	NBC_01658_28_NRPS_T1PKS_lanthipeptide-class-ii_NRPS-like
OH717_27480	sugar phosphate isomerase/epimerase	290		FALSE			P2_I15_M47	0.85		0	0.0119	myo-inosose-2 dehydratase activity	-	G	AP_endonuc_2	-	NBC_01658	NBC_01658_P2_I15_M47	OG0006219	NBC_01658_28_NRPS_T1PKS_lanthipeptide-class-ii_NRPS-like
OH717_27485	ThuA domain-containing protein	1042		FALSE			P2_I15_M47	0.9				Glucose sorbosone	-	G	CBM_6,DUF1349,GSDH,PKD,RicinB_lectin_2,ThuA	-	NBC_01658	NBC_01658_P2_I15_M47	OG0000219	NBC_01658_28_NRPS_T1PKS_lanthipeptide-class-ii_NRPS-like
OH717_27515	hypothetical protein	58		FALSE			P2_I15_M47	0.9		0	0.0113	response to copper ion	-	S	-	-	NBC_01658	NBC_01658_P2_I15_M47	OG0003711	NBC_01658_28_NRPS_T1PKS_lanthipeptide-class-ii_NRPS-like
OH717_27520	heavy metal translocating P-type ATPase	754		FALSE			P2_I15_M47	0.91		0	0.0077	Heavy metal translocating P-type atpase	-	P	E1-E2_ATPase,HMA,Hydrolase	-	NBC_01658	NBC_01658_P2_I15_M47	OG0000183	NBC_01658_28_NRPS_T1PKS_lanthipeptide-class-ii_NRPS-like
OH717_27685	ABC transporter ATP-binding protein	623		FALSE			P2_I15_M47	0.94		0	0.008	Belongs to the ABC transporter superfamily	-	O	ABC_tran,oligo_HPY	M00239	NBC_01658	NBC_01658_P2_I15_M47	OG0000013	NBC_01658_28_NRPS_T1PKS_lanthipeptide-class-ii_NRPS-like
OH717_28175	hypothetical protein	82	unknown	FALSE	18		P1_I35_M28	0.98	lanthipeptide-class-i	0	0.0091	-	-	S	-	-	NBC_01658	NBC_01658_P1_I35_M28	OG0005485	NBC_01658_29_butyrolactone_T1PKS
OH717_29110	ATP-binding protein	145		FALSE			P1_I35_M28	0.85		0	0.0082	Histidine kinase-like ATPase domain	-	T	HATPase_c_2	-	NBC_01658	NBC_01658_P1_I35_M28	OG0000053	NBC_01658_29_butyrolactone_T1PKS
OH717_29165	XdhC family protein	384		FALSE			P2_I15_M14	0.89		0	0.0061	Xanthine and CO dehydrogenases maturation factor, XdhC CoxF family	-	O	XdhC_C,XdhC_CoxI	-	NBC_01658	NBC_01658_P2_I15_M14	OG0000269	NBC_01658_25_NRPS_T1PKS
OH717_29315	hypothetical protein	40		FALSE			P1_I35_M58	0.94		0	0.0175	Major facilitator superfamily	lacY	G	LacY_symp,MFS_1	M00713,M00714	NBC_01658	NBC_01658_P1_I35_M58	OG0014850	NBC_01658_14_lanthipeptide-class-iii
OH717_29380	IclR family transcriptional regulator	268		FALSE			P1_I35_M28	0.84		1	0.9932	transcriptional regulator	iclR	K	HTH_IclR,IclR	-	NBC_01658	NBC_01658_P1_I35_M28	OG0000066	NBC_01658_29_butyrolactone_T1PKS
OH717_29530	hypothetical protein	165		FALSE			P1_I35_M28	0.86		0	0.0136	-	-	S	-	-	NBC_01658	NBC_01658_P1_I35_M28	OG0003381	NBC_01658_29_butyrolactone_T1PKS
OH717_29855	type II toxin-antitoxin system VapB family antitoxin	71		FALSE			P1_I35_M28	0.89		0	0.0049	-	-	S	VapB_antitoxin	-	NBC_01658	NBC_01658_P1_I35_M28	OG0005739	NBC_01658_29_butyrolactone_T1PKS
OH717_30010	DUF5107 domain-containing protein	682		FALSE			P1_I35_M28	0.98		0	0.007	Domain of unknown function (DUF5107)	-	S	DUF5107	-	NBC_01658	NBC_01658_P1_I35_M28	OG0004128	NBC_01658_29_butyrolactone_T1PKS
OH717_30430	cupin domain-containing protein	173		FALSE			P2_I15_M47	0.93		0	0.0059	Cupin	-	S	Cupin_2	-	NBC_01658	NBC_01658_P2_I15_M47	OG0008034	NBC_01658_28_NRPS_T1PKS_lanthipeptide-class-ii_NRPS-like
OH717_30480	NHLP family bacteriocin export ABC transporter peptidase/permease/ATPase subunit	765	transport	FALSE	20		P2_I15_M47	0.94	RiPP-like	0	0.006	ABC transporter	-	V	ABC_membrane,ABC_tran,Peptidase_C39	-	NBC_01658	NBC_01658_P2_I15_M47	OG0003845	NBC_01658_28_NRPS_T1PKS_lanthipeptide-class-ii_NRPS-like
OH717_30535	hypothetical protein	169		FALSE			P2_I15_M14	0.84		0	0.0348	DNA-directed DNA polymerase activity	-	O	-	-	NBC_01658	NBC_01658_P2_I15_M14	OG0001942	NBC_01658_25_NRPS_T1PKS
OH717_31085	alpha/beta hydrolase	315		FALSE			P2_I15_M14	0.89		0	0.0134	hydrolase	-	I	Hydrolase_4	-	NBC_01658	NBC_01658_P2_I15_M14	OG0005020	NBC_01658_25_NRPS_T1PKS
OH717_31185	type 1 glutamine amidotransferase	184		FALSE			P2_I15_M14	0.82		0	0.0134	Intracellular protease	-	V	DJ-1_PfpI	-	NBC_01658	NBC_01658_P2_I15_M14	OG0000726	NBC_01658_25_NRPS_T1PKS
OH717_31205	amino acid ABC transporter substrate-binding protein	494		FALSE			P1_I35_M28	0.95		0	0.0077	Peptidase C14 caspase catalytic subunit p20	-	E	ANF_receptor,Peripla_BP_6	-	NBC_01658	NBC_01658_P1_I35_M28	OG0004603	NBC_01658_29_butyrolactone_T1PKS
OH717_31375	xylulokinase	476	biosynthetic-additional	FALSE	22		P1_I35_M28	0.9	NRPS, T1PKS	0	0.0111	xylulose kinase	xylB	G	FGGY_C,FGGY_N	M00014	NBC_01658	NBC_01658_P1_I35_M28	OG0003598	NBC_01658_29_butyrolactone_T1PKS
OH717_31925	hypothetical protein	482		FALSE			P1_I35_M28	0.85		0	0.0102	LVIVD repeat	-	S	LVIVD	-	NBC_01658	NBC_01658_P1_I35_M28	OG0004258	NBC_01658_29_butyrolactone_T1PKS
OH717_32045	NUDIX hydrolase	340		FALSE			P2_I15_M37	0.86		1	0.5455	belongs to the nudix hydrolase family	-	C	AAA_33,NUDIX	-	NBC_01658	NBC_01658_P2_I15_M37	OG0000750	NBC_01658_17_terpene
OH717_32275	fructose-specific PTS transporter subunit EIIC	679		FALSE			P2_I15_M47	0.82		0	0.0076	Phosphotransferase System	fruA	GT	PTS_EIIA_2,PTS_EIIC,PTS_IIB	M00273	NBC_01658	NBC_01658_P2_I15_M47	OG0003173	NBC_01658_28_NRPS_T1PKS_lanthipeptide-class-ii_NRPS-like
OH717_32965	alpha/beta hydrolase	274		FALSE			P2_I15_M47	0.92		0	0.0095	hydrolase	-	S	Abhydrolase_1	-	NBC_01658	NBC_01658_P2_I15_M47	OG0004169	NBC_01658_28_NRPS_T1PKS_lanthipeptide-class-ii_NRPS-like
OG715_00875	DNA/RNA non-specific endonuclease	564		FALSE			P2_I13_M106	0.86		0	0.0112	-	-	S	DNase_NucA_NucB,Endonuclea_NS_2	-	NBC_01203	NBC_01203_P2_I13_M106	OG0008428	NBC_01203_30_NRPS-like
OG715_00880	ALF repeat-containing protein	1116		FALSE			P1_I21_M19	0.85				-	-	S	ALF	-	NBC_01203	NBC_01203_P1_I21_M19	OG0007232	NBC_01203_28_T2PKS
OG715_00890	RICIN domain-containing protein	393		FALSE			P2_I13_M106	0.9		0	0.0098	serine-type endopeptidase activity	-	O	B_lectin,FG-GAP,Trypsin,VCBS	-	NBC_01203	NBC_01203_P2_I13_M106	OG0003777	NBC_01203_30_NRPS-like
OG715_00920	SDR family oxidoreductase	255		FALSE			P2_I13_M106	0.96		0	0.0049	Short-chain dehydrogenase reductase sdr	-	IQ	adh_short_C2	-	NBC_01203	NBC_01203_P2_I13_M106	OG0000000	NBC_01203_30_NRPS-like
OG715_01120	thiamine pyrophosphate-binding protein	340		FALSE			P1_I21_M19	0.84						S			NBC_01203	NBC_01203_P1_I21_M19	OG0001200	NBC_01203_28_T2PKS
OG715_01125	ATP-binding protein	151		FALSE			P1_I21_M19	0.91		0	0.0079	phosphoserine phosphatase activity	-	KT	HATPase_c_2	-	NBC_01203	NBC_01203_P1_I21_M19	OG0000053	NBC_01203_28_T2PKS
OG715_01335	SHOCT domain-containing protein	94		FALSE			P1_I21_M19	0.86		0	0.006	membrane protein (DUF2078)	-	S	SHOCT	-	NBC_01203	NBC_01203_P1_I21_M19	OG0001404	NBC_01203_28_T2PKS
OG715_01515	RICIN domain-containing protein	813		FALSE			P2_I13_M106	0.9		0	0.0162	lipolytic protein G-D-S-L family	-	M	Big_4,F5_F8_type_C,Glyco_hydr_30_2,RicinB_lectin_2	-	NBC_01203	NBC_01203_P2_I13_M106	OG0004371	NBC_01203_30_NRPS-like
OG715_02300	3-oxoacyl-ACP reductase	255		FALSE			P1_I21_M19	0.93		0	0.0086	Short-chain dehydrogenase reductase sdr	-	IQ	adh_short_C2	-	NBC_01203	NBC_01203_P1_I21_M19	OG0000000	NBC_01203_28_T2PKS
OG715_02305	aldehyde dehydrogenase family protein	457		FALSE			P1_I21_M19	0.92		0	0.0069	Belongs to the aldehyde dehydrogenase family	aldC	C	Aldedh	M00135,M00555	NBC_01203	NBC_01203_P1_I21_M19	OG0000030	NBC_01203_28_T2PKS
OG715_02310	gamma-glutamyl-gamma-aminobutyrate hydrolase family protein	266		FALSE			P1_I21_M19	0.88		0	0.0238	peptidase C26	-	K	Peptidase_C26	M00023	NBC_01203	NBC_01203_P1_I21_M19	OG0001066	NBC_01203_28_T2PKS
OG715_02315	glutamine synthetase family protein	452		FALSE			P1_I21_M19	0.91		0	0.0106	glutamine synthetase	glnA4	E	Gln-synt_C	-	NBC_01203	NBC_01203_P1_I21_M19	OG0001023	NBC_01203_28_T2PKS
OG715_02320	amino acid permease	517		FALSE			P1_I21_M19	0.9		0	0.005	amino acid	-	E	AA_permease_2	-	NBC_01203	NBC_01203_P1_I21_M19	OG0000360	NBC_01203_28_T2PKS
OG715_02445	hypothetical protein	164		FALSE			P2_I13_M106	0.93		0	0.0114	-	-	S	-	-	NBC_01203	NBC_01203_P2_I13_M106	OG0013013	NBC_01203_30_NRPS-like
OG715_02555	discoidin domain-containing protein	696		FALSE			P2_I13_M106	0.95		0	0.008	F5/8 type C domain	-	E	F5_F8_type_C,Peptidase_M19	-	NBC_01203	NBC_01203_P2_I13_M106	OG0004999	NBC_01203_30_NRPS-like
OG715_02785	ATP-binding protein	574		FALSE			P2_I13_M106	0.92		0	0.0078	Pfam Histidine kinase-, DNA gyrase B-, and HSP90-like ATPase	-	T	HATPase_c	-	NBC_01203	NBC_01203_P2_I13_M106	OG0000674	NBC_01203_30_NRPS-like
OG715_02795	DUF742 domain-containing protein	119		FALSE			P2_I13_M106	0.88		1	0.9439	Protein of unknown function (DUF742)	rarC	K	DUF742	-	NBC_01203	NBC_01203_P2_I13_M106	OG0000090	NBC_01203_30_NRPS-like
OG715_02800	ATP/GTP-binding protein	206		FALSE			P2_I13_M106	0.92		0	0.0084	ATP binding protein	rarD	S	ATP_bind_1	-	NBC_01203	NBC_01203_P2_I13_M106	OG0000016	NBC_01203_30_NRPS-like
OG715_02805	cytochrome P450	469		FALSE			P2_I13_M106	0.88		0	0.0097	Belongs to the cytochrome P450 family	rarE	Q	-	-	NBC_01203	NBC_01203_P2_I13_M106	OG0000128	NBC_01203_30_NRPS-like
OG715_02815	hypothetical protein	159		FALSE			P2_I13_M106	0.9		0	0.0254			S			NBC_01203	NBC_01203_P2_I13_M106	OG0019098	NBC_01203_30_NRPS-like
OG715_02860	nitroreductase family protein	227		FALSE			P1_I21_M19	0.94		0	0.0156	coenzyme F420-1:gamma-L-glutamate ligase activity	noxC	C	Nitroreductase	-	NBC_01203	NBC_01203_P1_I21_M19	OG0001476	NBC_01203_28_T2PKS
OG715_03545	hypothetical protein	374		FALSE			P2_I13_M106	0.9		0	0.0104	DNA-templated transcription, initiation	-	K	-	-	NBC_01203	NBC_01203_P2_I13_M106	OG0010900	NBC_01203_30_NRPS-like
OG715_03620	PEP-utilizing enzyme	976		FALSE			P1_I21_M51	0.8		0	0.0077	Catalyzes the phosphorylation of pyruvate to phosphoenolpyruvate	-	G	PEP-utilizers,PPDK_N	M00169,M00171,M00172,M00173,M00374	NBC_01203	NBC_01203_P1_I21_M51	OG0001238	NBC_01203_37_NRPS-like
OG715_03840	RICIN domain-containing protein	388		FALSE			P2_I13_M106	0.88		0	0.0053	Ricin-type beta-trefoil	-	G	RicinB_lectin_2	-	NBC_01203	NBC_01203_P2_I13_M106	OG0006439	NBC_01203_30_NRPS-like
OG715_03845	alpha/beta hydrolase-fold protein	381		FALSE			P2_I13_M106	0.85		0	0.0079	Putative esterase	-	M	Esterase	-	NBC_01203	NBC_01203_P2_I13_M106	OG0000567	NBC_01203_30_NRPS-like
OG715_04065	peptide-N4-asparagine amidase A	554		FALSE			P1_I21_M19	0.93		0	0.0063	Peptide N-acetyl-beta-D-glucosaminyl asparaginase amidase A	-	S	PNGaseA	-	NBC_01203	NBC_01203_P1_I21_M19	OG0005190	NBC_01203_28_T2PKS
OG715_04070	hypothetical protein	599		FALSE			P1_I21_M19	0.89		0	0.0094	Putative metallopeptidase domain	-	S	DUF2201_N	-	NBC_01203	NBC_01203_P1_I21_M19	OG0005266	NBC_01203_28_T2PKS
OG715_04215	S8 family serine peptidase	591	biosynthetic-additional	FALSE	4		P1_I21_M19	0.97	terpene, NAPAA	0	0.0081	Belongs to the peptidase S8 family	-	O	P_proprotein,Peptidase_S8	-	NBC_01203	NBC_01203_P1_I21_M19	OG0000873	NBC_01203_28_T2PKS
OG715_04790	SulP family inorganic anion transporter	498		FALSE			P1_I21_M19	0.87		0	0.0049	Sulfate transporter	-	P	STAS,STAS_2,Sulfate_transp	-	NBC_01203	NBC_01203_P1_I21_M19	OG0000466	NBC_01203_28_T2PKS
OG715_04915	M4 family metallopeptidase	529		FALSE			P2_I13_M106	0.85		0	0.0085	Thermolysin metallopeptidase, catalytic domain	-	E	FTP,Peptidase_M4,Peptidase_M4_C	-	NBC_01203	NBC_01203_P2_I13_M106	OG0000187	NBC_01203_30_NRPS-like
OG715_04945	caspase family protein	1519		FALSE			P2_I13_M106	0.92				Caspase domain	-	S	Peptidase_C14	-	NBC_01203	NBC_01203_P2_I13_M106	OG0015124	NBC_01203_30_NRPS-like
OG715_05100	SDR family oxidoreductase	252		FALSE			P2_I13_M106	0.82		0	0.0117	Short-chain dehydrogenase reductase sdr	-	IQ	adh_short_C2	M00083,M00572	NBC_01203	NBC_01203_P2_I13_M106	OG0001218	NBC_01203_30_NRPS-like
OG715_05110	NADPH:quinone oxidoreductase family protein	336		FALSE			P1_I21_M51	0.85		0	0.0091	NADPH quinone	-	C	ADH_N,ADH_zinc_N	-	NBC_01203	NBC_01203_P1_I21_M51	OG0000962	NBC_01203_37_NRPS-like
OG715_05130	acyl-CoA dehydrogenase family protein	403		FALSE			P2_I13_M106	0.82		0	0.0144	acyl-CoA dehydrogenase	-	I	Acyl-CoA_dh_1,Acyl-CoA_dh_M,Acyl-CoA_dh_N	M00013,M00036,M00087	NBC_01203	NBC_01203_P2_I13_M106	OG0000783	NBC_01203_30_NRPS-like
OG715_05135	phosphotransferase family protein	357		FALSE			P2_I13_M106	0.87		0	0.0136	Aminoglycoside phosphotransferase	-	S	APH	-	NBC_01203	NBC_01203_P2_I13_M106	OG0000830	NBC_01203_30_NRPS-like
OG715_05300	universal stress protein	303		FALSE			P1_I21_M19	0.91		0	0.0077	Belongs to the universal stress protein A family	-	T	Usp	-	NBC_01203	NBC_01203_P1_I21_M19	OG0000026	NBC_01203_28_T2PKS
OG715_05325	pyridoxamine 5'-phosphate oxidase family protein	143	unknown	FALSE	6		P1_I21_M19	0.96	lanthipeptide-class-ii	0	0.0051	Pyridoxamine 5'-phosphate oxidase	-	S	Pyridox_ox_2	-	NBC_01203	NBC_01203_P1_I21_M19	OG0000455	NBC_01203_28_T2PKS
OG715_05330	response regulator transcription factor	248	regulatory	FALSE	6		P1_I21_M19	0.96	lanthipeptide-class-ii	1	0.9982	response regulator	devR	T	GerE,Response_reg	-	NBC_01203	NBC_01203_P1_I21_M19	OG0000400	NBC_01203_28_T2PKS
OG715_05340	hypothetical protein	177	unknown	FALSE	6		P1_I21_M19	0.97	lanthipeptide-class-ii	0	0.009	-	-	S	-	-	NBC_01203	NBC_01203_P1_I21_M19	OG0009166	NBC_01203_28_T2PKS
OG715_05345	cytochrome c oxidase subunit I	547	unknown	FALSE	6		P1_I21_M19	0.98	lanthipeptide-class-ii	0	0.0047	Cytochrome c oxidase is the component of the respiratory chain that catalyzes the reduction of oxygen to water. Subunits 1- 3 form the functional core of the enzyme complex. CO I is the catalytic subunit of the enzyme. Electrons originating in cytochrome c are transferred via the copper A center of subunit 2 and heme A of subunit 1 to the bimetallic center formed by heme A3 and copper B	ctaD	C	COX1	M00155	NBC_01203	NBC_01203_P1_I21_M19	OG0000294	NBC_01203_28_T2PKS
OG715_05350	pyridoxamine 5'-phosphate oxidase family protein	138	unknown	FALSE	6		P1_I21_M19	0.91	lanthipeptide-class-ii	0	0.0088	pyridoxamine 5-phosphate	-	K	Pyridox_ox_2	-	NBC_01203	NBC_01203_P1_I21_M19	OG0000455	NBC_01203_28_T2PKS
OG715_05355	sigma 54 modulation/S30EA ribosomal C-terminal domain-containing protein	277	unknown	FALSE	6		P1_I21_M19	0.94	lanthipeptide-class-ii	0	0.0175	Required for dimerization of active 70S ribosomes into 100S ribosomes in stationary phase	-	J	Ribosom_S30AE_C	-	NBC_01203	NBC_01203_P1_I21_M19	OG0008222	NBC_01203_28_T2PKS
OG715_05595	M4 family metallopeptidase	733		FALSE			P1_I21_M19	0.92		0	0.0204	zinc metalloprotease	-	E	FTP,He_PIG,P_proprotein,Peptidase_M4,Peptidase_M4_C	-	NBC_01203	NBC_01203_P1_I21_M19	OG0000187	NBC_01203_28_T2PKS
OG715_05635	M14 family metallopeptidase	461		FALSE			P2_I13_M106	0.88		0	0.0084	carboxypeptidase	scpD	E	Peptidase_M14	-	NBC_01203	NBC_01203_P2_I13_M106	OG0001455	NBC_01203_30_NRPS-like
OG715_05670	hypothetical protein	367		FALSE			P2_I13_M106	0.83		0	0.008	Glutathione synthase Ribosomal protein S6 modification enzyme (Glutaminyl transferase)	-	HJ	-	-	NBC_01203	NBC_01203_P2_I13_M106	OG0013010	NBC_01203_30_NRPS-like
OG715_05680	S8 family serine peptidase	294		FALSE			P2_I13_M106	0.91		0	0.0168	Belongs to the peptidase S8 family	-	O	Peptidase_S8,TIG	-	NBC_01203	NBC_01203_P2_I13_M106	OG0006587	NBC_01203_30_NRPS-like
OG715_05685	AAA family ATPase	1140		FALSE			P2_I13_M106	0.94				Adenylyl cyclase class-3 4 guanylyl cyclase	-	T	AAA_16,DZR,Guanylate_cyc,TPR_12	-	NBC_01203	NBC_01203_P2_I13_M106	OG0004950	NBC_01203_30_NRPS-like
OG715_05690	MFS transporter	531		FALSE			P2_I13_M106	0.94		0	0.0065	Transmembrane secretion effector	-	G	MFS_1	-	NBC_01203	NBC_01203_P2_I13_M106	OG0009743	NBC_01203_30_NRPS-like
OG715_05695	hypothetical protein	405		FALSE			P2_I13_M106	0.95		0	0.0085	-	-	S	-	-	NBC_01203	NBC_01203_P2_I13_M106	OG0007569	NBC_01203_30_NRPS-like
OG715_05700	radical SAM protein	404		FALSE			P2_I13_M106	0.92		0	0.0071	radical SAM	-	C	Fer4_12,Fer4_14,Radical_SAM	-	NBC_01203	NBC_01203_P2_I13_M106	OG0007313	NBC_01203_30_NRPS-like
OG715_05705	hypothetical protein	342		FALSE			P2_I13_M106	0.93		0	0.0177	-	-	S	-	-	NBC_01203	NBC_01203_P2_I13_M106	OG0007569	NBC_01203_30_NRPS-like
OG715_05710	glycosyltransferase	462		FALSE			P2_I13_M106	0.94		0	0.0092	glycosyl	-	CG	-	-	NBC_01203	NBC_01203_P2_I13_M106	OG0009195	NBC_01203_30_NRPS-like
OG715_05715	hypothetical protein	43		FALSE			P2_I13_M106	0.94		0	0.0053			S			NBC_01203	NBC_01203_P2_I13_M106	OG0019075	NBC_01203_30_NRPS-like
OG715_05930	SDR family oxidoreductase	257		FALSE			P2_I13_M106	0.92		0	0.0145	Short-chain dehydrogenase reductase sdr	-	IQ	adh_short_C2	M00083,M00572	NBC_01203	NBC_01203_P2_I13_M106	OG0000000	NBC_01203_30_NRPS-like
OG715_06000	aquaporin	253		FALSE			P1_I21_M19	0.94		0	0.0069	Major intrinsic protein	-	G	MIP	-	NBC_01203	NBC_01203_P1_I21_M19	OG0000282	NBC_01203_28_T2PKS
OG715_06035	slipin family protein	302	unknown	FALSE	7		P1_I21_M19	0.89	NRPS-like, T1PKS	0	0.007	PFAM Band 7 protein	-	O	Band_7	-	NBC_01203	NBC_01203_P1_I21_M19	OG0000856	NBC_01203_28_T2PKS
OG715_06040	hypothetical protein	121	unknown	FALSE	7		P1_I21_M19	0.94	NRPS-like, T1PKS	0	0.0042	-	-	S	-	-	NBC_01203	NBC_01203_P1_I21_M19	OG0026184	NBC_01203_28_T2PKS
OG715_07790	hypothetical protein	46		FALSE			P1_I21_M51	0.82		0	0.0052	-	-	S	-	-	NBC_01203	NBC_01203_P1_I21_M51	OG0009013	NBC_01203_37_NRPS-like
OG715_08390	uracil-DNA glycosylase	271		FALSE			P2_I13_M106	0.91		0	0.0245	uracil-DNA glycosylase	udgB	L	UDG	-	NBC_01203	NBC_01203_P2_I13_M106	OG0004322	NBC_01203_30_NRPS-like
OG715_08785	ricin-type beta-trefoil lectin domain protein	929		FALSE			P1_I21_M19	0.95		0	0.0099	metallopeptidase activity	rpoB1	S	ArabFuran-catal,Cu_amine_oxidN1,Ricin_B_lectin	-	NBC_01203	NBC_01203_P1_I21_M19	OG0000173	NBC_01203_28_T2PKS
OG715_08790	alcohol dehydrogenase AdhP	337		FALSE			P1_I21_M19	0.9		0	0.0062	alcohol dehydrogenase	adhA	S	ADH_N,ADH_zinc_N	-	NBC_01203	NBC_01203_P1_I21_M19	OG0000292	NBC_01203_28_T2PKS
OG715_08930	M64 family metallopeptidase	444		FALSE			P1_I21_M19	0.91		0	0.0075	IgA Peptidase M64	-	E	Peptidase_M64	-	NBC_01203	NBC_01203_P1_I21_M19	OG0005004	NBC_01203_28_T2PKS
OG715_10550	GNAT family N-acetyltransferase	280		FALSE			P1_I21_M19	0.88		0	0.0064	Histone acetyltransferase HPA2 and related acetyltransferases	-	K	Acetyltransf_1	-	NBC_01203	NBC_01203_P1_I21_M19	OG0001941	NBC_01203_28_T2PKS
OG715_11255	methyltransferase domain-containing protein	252		FALSE			P1_I21_M19	0.92		0	0.0091	Methyltransferase domain	-	Q	Methyltransf_11	-	NBC_01203	NBC_01203_P1_I21_M19	OG0000622	NBC_01203_28_T2PKS
OG715_11260	hypothetical protein	87		FALSE			P1_I21_M19	0.89		0	0.0054			S			NBC_01203	NBC_01203_P1_I21_M19	OG0019052	NBC_01203_28_T2PKS
OG715_11280	hypothetical protein	145		FALSE			P1_I21_M51	0.87		0	0.0416	DUF35 OB-fold domain, acyl-CoA-associated	-	S	DUF35_N	-	NBC_01203	NBC_01203_P1_I21_M51	OG0004501	NBC_01203_37_NRPS-like
OG715_12030	SGNH/GDSL hydrolase family protein	305		FALSE			P2_I13_M106	0.89		0	0.0067	GDSL-like Lipase/Acylhydrolase family	-	E	Lipase_GDSL_2	-	NBC_01203	NBC_01203_P2_I13_M106	OG0000239	NBC_01203_30_NRPS-like
OG715_12195	putative Ig domain-containing protein	240		FALSE			P2_I13_M106	0.88						S			NBC_01203	NBC_01203_P2_I13_M106	OG0005980	NBC_01203_30_NRPS-like
OG715_12200	serine protease	145		FALSE			P2_I13_M106	0.9						S			NBC_01203	NBC_01203_P2_I13_M106	OG0002809	NBC_01203_30_NRPS-like
OG715_12590	hypothetical protein	112		FALSE			P2_I13_M106	0.93		0	0.0025	-	-	S	-	-	NBC_01203	NBC_01203_P2_I13_M106	OG0020811	NBC_01203_30_NRPS-like
OG715_12770	hypothetical protein	229		FALSE			P2_I13_M106	0.96		0	0.01	-	-	S	-	-	NBC_01203	NBC_01203_P2_I13_M106	OG0011041	NBC_01203_30_NRPS-like
OG715_13085	NYN domain-containing protein	427		FALSE			P1_I21_M19	0.92		0	0.0048	NYN domain	-	L	NYN	-	NBC_01203	NBC_01203_P1_I21_M19	OG0003451	NBC_01203_28_T2PKS
OG715_13795	hypothetical protein	200		FALSE			P1_I21_M19	0.98		0	0.007	-	-	S	-	-	NBC_01203	NBC_01203_P1_I21_M19	OG0004211	NBC_01203_28_T2PKS
OG715_13800	hypothetical protein	150		FALSE			P1_I21_M19	0.93		0	0.0095			S			NBC_01203	NBC_01203_P1_I21_M19	OG0019040	NBC_01203_28_T2PKS
OG715_13830	hypothetical protein	73		FALSE			P2_I13_M106	0.8		0	0.0283	-	-	S	-	-	NBC_01203	NBC_01203_P2_I13_M106	OG0026199	NBC_01203_30_NRPS-like
OG715_13850	M4 family metallopeptidase	778		FALSE			P1_I21_M19	0.87		0	0.0108	zinc metalloprotease	-	E	FTP,He_PIG,PepSY,Peptidase_M4,Peptidase_M4_C	-	NBC_01203	NBC_01203_P1_I21_M19	OG0000187	NBC_01203_28_T2PKS
OG715_13915	ABC transporter permease	270		FALSE			P1_I21_M19	0.91		0	0.0068	Transport permease protein	-	V	ABC2_membrane	M00634	NBC_01203	NBC_01203_P1_I21_M19	OG0000701	NBC_01203_28_T2PKS
OG715_13965	hypothetical protein	76		FALSE			P1_I21_M19	0.88		0	0.0208	-	-	S	-	-	NBC_01203	NBC_01203_P1_I21_M19	OG0003530	NBC_01203_28_T2PKS
OG715_13970	hypothetical protein	51		FALSE			P1_I21_M19	0.86		0	0.0023	-	-	S	-	-	NBC_01203	NBC_01203_P1_I21_M19	OG0003562	NBC_01203_28_T2PKS
OG715_14960	aminopeptidase	490		FALSE			P1_I21_M19	0.93		0	0.01	tripeptidyl aminopeptidase	ptp	S	Peptidase_S37	-	NBC_01203	NBC_01203_P1_I21_M19	OG0002771	NBC_01203_28_T2PKS
OG715_14965	serine protease	289		FALSE			P2_I13_M106	0.94		0	0.0156	Belongs to the peptidase S1B family	-	E	Trypsin_2	-	NBC_01203	NBC_01203_P2_I13_M106	OG0002809	NBC_01203_30_NRPS-like
OG715_15525	ABC transporter ATP-binding protein/permease	632		FALSE			P1_I21_M19	0.83		0	0.0054	ABC transporter	-	V	ABC_membrane,ABC_tran	-	NBC_01203	NBC_01203_P1_I21_M19	OG0001590	NBC_01203_28_T2PKS
OG715_16090	ATP-grasp domain-containing protein	761		FALSE			P1_I21_M19	0.92		0	0.0112	carboxylase	accA1	I	Biotin_carb_C,Biotin_carb_N,Biotin_lipoyl,CPSase_L_D2	M00082,M00741	NBC_01203	NBC_01203_P1_I21_M19	OG0001414	NBC_01203_28_T2PKS
OG715_16260	hypothetical protein	265		FALSE			P1_I21_M19	0.95		0	0.0295	Phosphoribosyl-dephospho-CoA transferase MdcG	mdcG	S	MdcG	-	NBC_01203	NBC_01203_P1_I21_M19	OG0019032	NBC_01203_28_T2PKS
OG715_16265	hypothetical protein	86		FALSE			P2_I13_M106	0.89		0	0.0125	-	-	S	-	-	NBC_01203	NBC_01203_P2_I13_M106	OG0008831	NBC_01203_30_NRPS-like
OG715_16310	snapalysin	210		FALSE			P1_I21_M19	0.82		0	0.015	Streptomyces extracellular neutral proteinase (M7) family	snpA	O	Peptidase_M7	-	NBC_01203	NBC_01203_P1_I21_M19	OG0000997	NBC_01203_28_T2PKS
OG715_16315	snapalysin	215		FALSE			P1_I21_M19	0.92		0	0.01	Streptomyces extracellular neutral proteinase (M7) family	snpA	O	Peptidase_M7	-	NBC_01203	NBC_01203_P1_I21_M19	OG0000997	NBC_01203_28_T2PKS
OG715_16330	ABC transporter family substrate-binding protein	568		FALSE			P1_I21_M19	0.93		0	0.0128	ABC-type dipeptide transport system, periplasmic component	oppA	E	SBP_bac_5	M00239	NBC_01203	NBC_01203_P1_I21_M19	OG0000825	NBC_01203_28_T2PKS
OG715_16335	ABC transporter permease	327		FALSE			P1_I21_M19	0.91		0	0.0054	PFAM binding-protein-dependent transport systems inner membrane component	-	EP	BPD_transp_1	M00239	NBC_01203	NBC_01203_P1_I21_M19	OG0005002	NBC_01203_28_T2PKS
OG715_16340	ABC transporter permease	295		FALSE			P1_I21_M19	0.92		0	0.0066	PFAM binding-protein-dependent transport systems inner membrane component	oppC	EP	BPD_transp_1,OppC_N	M00239	NBC_01203	NBC_01203_P1_I21_M19	OG0000043	NBC_01203_28_T2PKS
OG715_16345	ABC transporter ATP-binding protein	736		FALSE			P1_I21_M19	0.92		0	0.0117	Belongs to the ABC transporter superfamily	-	O	ABC_tran,BPD_transp_1,oligo_HPY	M00239	NBC_01203	NBC_01203_P1_I21_M19	OG0000013	NBC_01203_28_T2PKS
OG715_17675	hypothetical protein	199		FALSE			P2_I13_M106	0.91		0	0.0113			S			NBC_01203	NBC_01203_P2_I13_M106	OG0019024	NBC_01203_30_NRPS-like
OG715_17785	Uma2 family endonuclease	187		FALSE			P2_I13_M106	0.86		0	0.0126	protein conserved in cyanobacteria	-	D	Uma2	-	NBC_01203	NBC_01203_P2_I13_M106	OG0000111	NBC_01203_30_NRPS-like
OG715_19675	peptidoglycan-binding protein	120		FALSE			P1_I21_M19	0.91		0	0.0075	Putative peptidoglycan binding domain	-	M	PG_binding_1	-	NBC_01203	NBC_01203_P1_I21_M19	OG0000441	NBC_01203_28_T2PKS
OG715_21370	NADPH:quinone reductase	327		FALSE			P1_I21_M51	0.87		0	0.0137	Zinc-binding dehydrogenase	-	C	ADH_N,ADH_zinc_N,ADH_zinc_N_2	-	NBC_01203	NBC_01203_P1_I21_M51	OG0000020	NBC_01203_37_NRPS-like
OG715_21375	MFS transporter	486		FALSE			P2_I13_M106	0.89		0	0.0054	Major facilitator superfamily	-	EGP	MFS_1	-	NBC_01203	NBC_01203_P2_I13_M106	OG0000002	NBC_01203_30_NRPS-like
OG715_21745	hypothetical protein	58		FALSE			P2_I13_M106	0.8		0	0.0104	-	-	S	-	-	NBC_01203	NBC_01203_P2_I13_M106	OG0019009	NBC_01203_30_NRPS-like
OG715_22000	NUDIX domain-containing protein	175		FALSE			P2_I13_M106	0.91		0	0.0348	NUDIX domain	-	L	NUDIX	-	NBC_01203	NBC_01203_P2_I13_M106	OG0001081	NBC_01203_30_NRPS-like
OG715_22040	phenylacetic acid degradation protein PaaN	566		FALSE			P1_I21_M19	0.98		0	0.0133	Aldehyde dehydrogenase	paaZ	C	Aldedh	-	NBC_01203	NBC_01203_P1_I21_M19	OG0001852	NBC_01203_28_T2PKS
OG715_23200	isocitrate lyase/phosphoenolpyruvate mutase family protein	272	biosynthetic-additional	FALSE	16		P1_I21_M19	0.89	terpene	0	0.0104	COG2513 PEP phosphonomutase and related enzymes	-	G	PEP_mutase	-	NBC_01203	NBC_01203_P1_I21_M19	OG0000468	NBC_01203_28_T2PKS
OG715_23555	hypothetical protein	90		FALSE			P2_I13_M106	0.9		0	0.0131	-	-	S	-	-	NBC_01203	NBC_01203_P2_I13_M106	OG0003735	NBC_01203_30_NRPS-like
OG715_23790	hypothetical protein	91		FALSE			P1_I21_M19	0.86		0	0.0196	Belongs to the DegT DnrJ EryC1 family	degT	E	DegT_DnrJ_EryC1	-	NBC_01203	NBC_01203_P1_I21_M19	OG0005592	NBC_01203_28_T2PKS
OG715_24405	NCS2 family permease	487		FALSE			P1_I21_M19	0.82		0	0.0047	permease	-	S	Xan_ur_permease	-	NBC_01203	NBC_01203_P1_I21_M19	OG0000354	NBC_01203_28_T2PKS
OG715_24705	MazG-like family protein	109		FALSE			P2_I13_M106	0.94		0	0.013	belongs to the nudix hydrolase family	-	F	MazG	-	NBC_01203	NBC_01203_P2_I13_M106	OG0004138	NBC_01203_30_NRPS-like
OG715_24710	peptidylprolyl isomerase	225		FALSE			P1_I21_M19	0.95		0	0.0084	PPIases accelerate the folding of proteins. It catalyzes the cis-trans isomerization of proline imidic peptide bonds in oligopeptides	-	O	Pro_isomerase	-	NBC_01203	NBC_01203_P1_I21_M19	OG0001047	NBC_01203_28_T2PKS
OG715_24915	phosphatase PAP2 family protein	294		FALSE			P1_I21_M19	0.91		0	0.006	Phosphoesterase, PA-phosphatase related	-	I	PAP2	-	NBC_01203	NBC_01203_P1_I21_M19	OG0000733	NBC_01203_28_T2PKS
OG715_25840	ABC transporter permease	327		FALSE			P2_I13_M106	0.88		0	0.0059	PFAM binding-protein-dependent transport systems inner membrane component	-	EP	BPD_transp_1,OppC_N	M00239,M00439	NBC_01203	NBC_01203_P2_I13_M106	OG0000652	NBC_01203_30_NRPS-like
OG715_25850	dipeptide ABC transporter ATP-binding protein	339		FALSE			P2_I13_M106	0.9		0	0.0241	Belongs to the ABC transporter superfamily	-	E	ABC_tran,oligo_HPY	M00239,M00439	NBC_01203	NBC_01203_P2_I13_M106	OG0000013	NBC_01203_30_NRPS-like
OG715_26730	MBL fold metallo-hydrolase	233		FALSE			P2_I13_M106	0.94		0	0.0109	COG0491 Zn-dependent hydrolases, including glyoxylases	-	S	Lactamase_B	-	NBC_01203	NBC_01203_P2_I13_M106	OG0000307	NBC_01203_30_NRPS-like
OG715_26925	hypothetical protein	147		FALSE			P2_I13_M106	0.87		0	0.0015	-	atpI	S	-	-	NBC_01203	NBC_01203_P2_I13_M106	OG0003217	NBC_01203_30_NRPS-like
OG715_26930	F0F1 ATP synthase subunit A	270		FALSE			P2_I13_M106	0.94		0	0.0026	it plays a direct role in the translocation of protons across the membrane	atpB	C	ATP-synt_A	M00157	NBC_01203	NBC_01203_P2_I13_M106	OG0001966	NBC_01203_30_NRPS-like
OG715_26935	ATP synthase F0 subunit C	78		FALSE			P2_I13_M106	0.94		0	0.0027	F(1)F(0) ATP synthase produces ATP from ADP in the presence of a proton or sodium gradient. F-type ATPases consist of two structural domains, F(1) containing the extramembraneous catalytic core and F(0) containing the membrane proton channel, linked together by a central stalk and a peripheral stalk. During catalysis, ATP synthesis in the catalytic domain of F(1) is coupled via a rotary mechanism of the central stalk subunits to proton translocation	atpE	C	ATP-synt_C	M00157	NBC_01203	NBC_01203_P2_I13_M106	OG0001965	NBC_01203_30_NRPS-like
OG715_27100	M4 family metallopeptidase	535		FALSE			P1_I21_M19	0.9		0	0.0068	zinc metalloprotease	-	E	FTP,Peptidase_M4,Peptidase_M4_C	-	NBC_01203	NBC_01203_P1_I21_M19	OG0000187	NBC_01203_28_T2PKS
OG715_28800	MarR family winged helix-turn-helix transcriptional regulator	145	regulatory	FALSE	19		P2_I13_M106	0.83	T2PKS	1	0.9907	helix_turn_helix multiple antibiotic resistance protein	-	K	MarR,MarR_2	-	NBC_01203	NBC_01203_P2_I13_M106	OG0000182	NBC_01203_30_NRPS-like
OG715_29030	VOC family protein	249	unknown	FALSE	19		P1_I21_M19	0.82	T2PKS	0	0.0107	glyoxalase bleomycin resistance protein dioxygenase	-	S	Glyoxalase	-	NBC_01203	NBC_01203_P1_I21_M19	OG0000056	NBC_01203_28_T2PKS
OG715_29585	glycoside hydrolase family 3 protein	575		FALSE			P1_I21_M19	0.95		0	0.0112	hydrolase, family 3	-	G	F5_F8_type_C,Glyco_hydro_3,Glyco_hydro_3_C	-	NBC_01203	NBC_01203_P1_I21_M19	OG0006077	NBC_01203_28_T2PKS
OG715_30515	helix-turn-helix transcriptional regulator	248		FALSE			P1_I21_M19	0.84		0	0.0079	Helix-turn-helix XRE-family like proteins	-	S	HTH_31	-	NBC_01203	NBC_01203_P1_I21_M19	OG0003043	NBC_01203_28_T2PKS
OG715_30995	alanine dehydrogenase	371		FALSE			P1_I21_M51	0.93		0	0.0117	Belongs to the AlaDH PNT family	ald	E	AlaDh_PNT_C,AlaDh_PNT_N	-	NBC_01203	NBC_01203_P1_I21_M51	OG0001648	NBC_01203_37_NRPS-like
OG715_31525	heavy metal translocating P-type ATPase	764		FALSE			P1_I21_M19	0.97		0	0.007	Hemerythrin HHE cation binding domain	-	P	E1-E2_ATPase,Hemerythrin,Hydrolase	-	NBC_01203	NBC_01203_P1_I21_M19	OG0000183	NBC_01203_28_T2PKS
OG715_32265	hypothetical protein	186	unknown	FALSE	21		P2_I13_M106	0.92	NRPS-like	0	0.0056	TIGRFAM YD repeat protein	-	M	PT-HINT	-	NBC_01203	NBC_01203_P2_I13_M106	OG0006833	NBC_01203_30_NRPS-like
OG715_32975	M28 family metallopeptidase	447		FALSE			P2_I13_M106	0.92		0	0.0126	Peptidase, M28	-	E	P_proprotein,Peptidase_M28	-	NBC_01203	NBC_01203_P2_I13_M106	OG0000531	NBC_01203_30_NRPS-like
OG715_33230	1,2-phenylacetyl-CoA epoxidase subunit A	354		FALSE			P1_I21_M19	0.98		0	0.0176	Phenylacetate-CoA oxygenase	paaA	S	PaaA_PaaC	-	NBC_01203	NBC_01203_P1_I21_M19	OG0001675	NBC_01203_28_T2PKS
OG715_33235	1,2-phenylacetyl-CoA epoxidase subunit B	97		FALSE			P1_I21_M19	0.98		0	0.0128	Phenylacetate-CoA oxygenase	paaB	Q	PaaB	-	NBC_01203	NBC_01203_P1_I21_M19	OG0001914	NBC_01203_28_T2PKS
OG715_33240	phenylacetate-CoA oxygenase subunit PaaC	293		FALSE			P1_I21_M19	0.99		0	0.0061	Phenylacetate-CoA oxygenase, PaaI subunit	paaI	S	PaaA_PaaC	-	NBC_01203	NBC_01203_P1_I21_M19	OG0001632	NBC_01203_28_T2PKS
OG715_33245	phenylacetate-CoA oxygenase subunit PaaJ	179		FALSE			P1_I21_M19	0.99		0	0.0085	phenylacetate-CoA oxygenase, PaaJ subunit	paaJ	L	FeS_assembly_P	-	NBC_01203	NBC_01203_P1_I21_M19	OG0001783	NBC_01203_28_T2PKS
OG715_33250	phenylacetate-CoA oxygenase/reductase subunit PaaK	394		FALSE			P1_I21_M19	0.98		0	0.0091	Oxidoreductase FAD-binding domain	paaK	C	FAD_binding_6,Fer2,NAD_binding_1	-	NBC_01203	NBC_01203_P1_I21_M19	OG0000843	NBC_01203_28_T2PKS
OG715_33730	purine permease	489		FALSE			P2_I13_M106	0.93		0	0.0037	Xanthine uracil	pbuX2	F	Xan_ur_permease	-	NBC_01203	NBC_01203_P2_I13_M106	OG0000624	NBC_01203_30_NRPS-like
OG715_33910	gamma-glutamyltransferase	597		FALSE			P1_I21_M19	0.93		0	0.0109	gamma-glutamyltransferase	ggt	E	G_glu_transpept	-	NBC_01203	NBC_01203_P1_I21_M19	OG0001659	NBC_01203_28_T2PKS
OG715_34130	beta-ketoacyl-ACP reductase	252		FALSE			P1_I21_M19	0.95		0	0.007	Short-chain dehydrogenase reductase sdr	-	IQ	adh_short_C2	M00083,M00572	NBC_01203	NBC_01203_P1_I21_M19	OG0000000	NBC_01203_28_T2PKS
OG715_34625	cysteine dioxygenase family protein	188		FALSE			P2_I13_M106	0.91		0	0.0123	metal-dependent enzyme of the double-stranded beta helix superfamily	-	S	CDO_I	-	NBC_01203	NBC_01203_P2_I13_M106	OG0008213	NBC_01203_30_NRPS-like
OG715_34630	putative sulfate exporter family transporter	352		FALSE			P2_I13_M106	0.91		0	0.0099	membrane	-	P	Cons_hypoth698	-	NBC_01203	NBC_01203_P2_I13_M106	OG0006040	NBC_01203_30_NRPS-like
OG715_34785	amino acid ABC transporter permease	313		FALSE			P1_I21_M19	0.9		0	0.004	amino acid ABC transporter	-	E	BPD_transp_1	M00236	NBC_01203	NBC_01203_P1_I21_M19	OG0005236	NBC_01203_28_T2PKS
OG715_35085	sugar transferase	181		FALSE			P2_I13_M106	0.91						S			NBC_01203	NBC_01203_P2_I13_M106	OG0000405	NBC_01203_30_NRPS-like
OG715_35090	NeuD/PglB/VioB family sugar acetyltransferase	208		FALSE			P2_I13_M106	0.86		0	0.0067	sugar O-acyltransferase, sialic acid O-acetyltransferase NeuD family	-	GM	Hexapep,Hexapep_2	-	NBC_01203	NBC_01203_P2_I13_M106	OG0007440	NBC_01203_30_NRPS-like
OG715_35510	IclR family transcriptional regulator	249		FALSE			P1_I21_M19	0.88		1	0.9978	transcriptional regulator	-	K	HTH_IclR,IclR	-	NBC_01203	NBC_01203_P1_I21_M19	OG0001163	NBC_01203_28_T2PKS
OG715_36025	asparagine synthase (glutamine-hydrolyzing)	616	biosynthetic-additional	FALSE	27		P1_I21_M19	0.95	T2PKS, NRPS, NRPS-like, lanthipeptide-class-iv, melanin, RiPP-like	0	0.0076	asparagine synthase	-	E	Asn_synthase,GATase_7	-	NBC_01203	NBC_01203_P1_I21_M19	OG0000312	NBC_01203_28_T2PKS
OG715_36785	pyroglutamyl peptidase	422		FALSE			P1_I21_M19	0.94		0	0.0054	Removes 5-oxoproline from various penultimate amino acid residues except L-proline	-	O	-	-	NBC_01203	NBC_01203_P1_I21_M19	OG0004830	NBC_01203_28_T2PKS
OG715_36895	universal stress protein	176	unknown	FALSE	28		P1_I21_M51	0.82	RRE-containing	0	0.0188	Universal stress protein family	-	T	Usp	-	NBC_01203	NBC_01203_P1_I21_M51	OG0004498	NBC_01203_37_NRPS-like
OG715_37025	energy-coupling factor transporter transmembrane protein EcfT	421		FALSE			P2_I13_M106	0.85		0	0.0109	cobalt transport	-	P	CbiQ	M00582	NBC_01203	NBC_01203_P2_I13_M106	OG0002116	NBC_01203_30_NRPS-like
OG715_37115	amidohydrolase	547		FALSE			P2_I13_M106	0.96		0	0.0055	amidohydrolase	-	E	Amidohydro_3	-	NBC_01203	NBC_01203_P2_I13_M106	OG0000218	NBC_01203_30_NRPS-like
OG715_37120	PaaX family transcriptional regulator	288		FALSE			P2_I13_M106	0.83		0	0.0489	transcriptional regulator	-	K	PaaX,PaaX_C	-	NBC_01203	NBC_01203_P2_I13_M106	OG0000607	NBC_01203_30_NRPS-like
OG715_37135	cupin domain-containing protein	371		FALSE			P2_I13_M106	0.95		0	0.0096	Pfam Cupin	-	Q	Cupin_2	-	NBC_01203	NBC_01203_P2_I13_M106	OG0004809	NBC_01203_30_NRPS-like
OG715_37140	carbon-nitrogen hydrolase family protein	334		FALSE			P2_I13_M106	0.98		0	0.007	PFAM Nitrilase cyanide hydratase and apolipoprotein N-acyltransferase	-	S	CN_hydrolase	-	NBC_01203	NBC_01203_P2_I13_M106	OG0005657	NBC_01203_30_NRPS-like
OG715_37230	zinc metalloprotease	342		FALSE			P2_I13_M106	0.9		0	0.0073	Pregnancy-associated plasma protein-A	-	O	Peptidase_M43	-	NBC_01203	NBC_01203_P2_I13_M106	OG0005212	NBC_01203_30_NRPS-like
OG715_37485	hypothetical protein	149		FALSE			P2_I13_M106	0.89		0	0.0082	-	-	S	-	-	NBC_01203	NBC_01203_P2_I13_M106	OG0016647	NBC_01203_30_NRPS-like
OG715_37710	NPCBM/NEW2 domain-containing protein	138		FALSE			P2_I13_M106	0.86						S			NBC_01203	NBC_01203_P2_I13_M106	OG0000327	NBC_01203_30_NRPS-like
OG715_37715	NPCBM/NEW2 domain-containing protein	538		FALSE			P2_I13_M106	0.88						S			NBC_01203	NBC_01203_P2_I13_M106	OG0000327	NBC_01203_30_NRPS-like
OG715_37720	RICIN domain-containing protein	690		FALSE			P2_I13_M106	0.83		0	0.0106	Alpha galactosidase A	-	G	Melibiase_2,RicinB_lectin_2	-	NBC_01203	NBC_01203_P2_I13_M106	OG0000327	NBC_01203_30_NRPS-like
OG715_37765	hypothetical protein	169		FALSE			P1_I21_M19	0.92		0	0.0026	-	-	S	-	-	NBC_01203	NBC_01203_P1_I21_M19	OG0008280	NBC_01203_28_T2PKS
OG715_37785	hypothetical protein	338		FALSE			P2_I13_M106	0.87		0	0.021	-	-	S	-	-	NBC_01203	NBC_01203_P2_I13_M106	OG0004637	NBC_01203_30_NRPS-like
OG715_37935	neutral zinc metallopeptidase	300		FALSE			P2_I13_M106	0.89		0	0.011	Neutral zinc metallopeptidase	ypfJ	S	Zn_peptidase	-	NBC_01203	NBC_01203_P2_I13_M106	OG0004025	NBC_01203_30_NRPS-like
OG715_38010	sigma 54 modulation/S30EA ribosomal C-terminal domain-containing protein	259	unknown	FALSE	30		P1_I21_M19	0.94	terpene	0	0.0166	Ribosome-associated protein Y (PSrp-1)	-	J	Ribosom_S30AE_C,Ribosomal_S30AE	-	NBC_01203	NBC_01203_P1_I21_M19	OG0008222	NBC_01203_28_T2PKS
OG715_38015	hypothetical protein	182	unknown	FALSE	30		P1_I21_M19	0.95	terpene	0	0.0125	-	-	S	-	-	NBC_01203	NBC_01203_P1_I21_M19	OG0018925	NBC_01203_28_T2PKS
OG715_38020	RICIN domain-containing protein	790	unknown	FALSE	30		P1_I21_M19	0.91	terpene	0	0.0209	hydrolase, family 65, central catalytic	-	G	-	-	NBC_01203	NBC_01203_P1_I21_M19	OG0007473	NBC_01203_28_T2PKS
OG715_38785	hypothetical protein	218		FALSE			P1_I21_M19	0.88		0	0.0112	-	-	S	-	-	NBC_01203	NBC_01203_P1_I21_M19	OG0000290	NBC_01203_28_T2PKS
OG715_38790	amino acid permease	497		FALSE			P1_I21_M19	0.94		0	0.0071	Amino acid permease	-	E	AA_permease_2	-	NBC_01203	NBC_01203_P1_I21_M19	OG0004301	NBC_01203_28_T2PKS
OG715_38795	arginine deiminase	407		FALSE			P1_I21_M19	0.92		0	0.0088	Amidinotransferase	arcA	E	Amidinotransf	-	NBC_01203	NBC_01203_P1_I21_M19	OG0001554	NBC_01203_28_T2PKS
OG715_38800	ornithine carbamoyltransferase	334		FALSE			P1_I21_M19	0.92		0	0.0066	Reversibly catalyzes the transfer of the carbamoyl group from carbamoyl phosphate (CP) to the N(epsilon) atom of ornithine (ORN) to produce L-citrulline	argF	E	OTCace,OTCace_N	M00029,M00844	NBC_01203	NBC_01203_P1_I21_M19	OG0001389	NBC_01203_28_T2PKS
OG715_38805	carbamate kinase	331		FALSE			P1_I21_M19	0.93		0	0.0085	Amino acid kinase family	arcC	E	AA_kinase	-	NBC_01203	NBC_01203_P1_I21_M19	OG0006506	NBC_01203_28_T2PKS
OG715_38810	HPF/RaiA family ribosome-associated protein	261		FALSE			P1_I21_M19	0.97		0	0.0275	Ribosome-associated protein Y (PSrp-1)	-	J	Ribosom_S30AE_C,Ribosomal_S30AE	-	NBC_01203	NBC_01203_P1_I21_M19	OG0008222	NBC_01203_28_T2PKS
OG715_38820	phosphoketolase family protein	793		FALSE			P1_I21_M19	0.99		0	0.0065	D-xylulose 5-phosphate/D-fructose 6-phosphate phosphoketolase	-	G	XFP,XFP_C,XFP_N	-	NBC_01203	NBC_01203_P1_I21_M19	OG0001691	NBC_01203_28_T2PKS
OG715_38825	universal stress protein	278		FALSE			P1_I21_M19	0.93		0	0.0096	Universal stress protein family	-	T	Usp	-	NBC_01203	NBC_01203_P1_I21_M19	OG0000026	NBC_01203_28_T2PKS
OG715_38830	ABC transporter ATP-binding protein	317		FALSE			P1_I21_M19	0.96		0	0.0326	AAA domain, putative AbiEii toxin, Type IV TA system	-	V	ABC_tran	M00254	NBC_01203	NBC_01203_P1_I21_M19	OG0000946	NBC_01203_28_T2PKS
OG715_38835	ABC transporter permease	277		FALSE			P1_I21_M19	0.98		0	0.0074	-	-	S	ABC2_membrane_2	M00254,M00762	NBC_01203	NBC_01203_P1_I21_M19	OG0006592	NBC_01203_28_T2PKS
OG715_38840	DUF1876 domain-containing protein	101		FALSE			P1_I21_M19	0.96		0	0.0105	Domain of unknown function (DUF1876)	-	S	DUF1876,DUF1918	-	NBC_01203	NBC_01203_P1_I21_M19	OG0000908	NBC_01203_28_T2PKS
OG715_38845	flavodoxin domain-containing protein	177		FALSE			P1_I21_M19	0.99		0	0.009	FMN binding	-	C	Flavodoxin_1,Flavodoxin_5	-	NBC_01203	NBC_01203_P1_I21_M19	OG0010611	NBC_01203_28_T2PKS
OG715_38865	DUF1918 domain-containing protein	64		FALSE			P1_I21_M19	0.87						S			NBC_01203	NBC_01203_P1_I21_M19	OG0001367	NBC_01203_28_T2PKS
OG715_38870	hypothetical protein	201		FALSE			P1_I21_M19	0.97		0	0.0079	-	-	S	-	-	NBC_01203	NBC_01203_P1_I21_M19	OG0000290	NBC_01203_28_T2PKS
OG715_38915	CBS domain-containing protein	231		FALSE			P1_I21_M19	0.98		0	0.022	Cbs domain	-	C	BON,CBS	-	NBC_01203	NBC_01203_P1_I21_M19	OG0000198	NBC_01203_28_T2PKS
OG715_38920	CBS domain-containing protein	200		FALSE			P1_I21_M19	0.97		0	0.0094	Cbs domain	-	C	BON,CBS	-	NBC_01203	NBC_01203_P1_I21_M19	OG0000198	NBC_01203_28_T2PKS
OG715_38925	response regulator transcription factor	234		FALSE			P1_I21_M19	0.93		1	0.9962	response regulator	-	T	GerE,Response_reg	-	NBC_01203	NBC_01203_P1_I21_M19	OG0000400	NBC_01203_28_T2PKS
OG715_38930	hypothetical protein	327		FALSE			P1_I21_M19	0.93		0	0.0124	Nitroreductase	-	C	Nitroreductase	-	NBC_01203	NBC_01203_P1_I21_M19	OG0000743	NBC_01203_28_T2PKS
OG715_38980	ricin-type beta-trefoil lectin domain protein	544		FALSE			P1_I21_M19	0.94		0	0.0109	Ricin-type beta-trefoil	-	S	RicinB_lectin_2	-	NBC_01203	NBC_01203_P1_I21_M19	OG0006439	NBC_01203_28_T2PKS
OG715_39000	pyridoxal-dependent decarboxylase	507		FALSE			P1_I21_M19	0.92		0	0.0105	decarboxylase	-	E	Pyridoxal_deC	M00037,M00038,M00042	NBC_01203	NBC_01203_P1_I21_M19	OG0004095	NBC_01203_28_T2PKS
OG715_39005	pyruvate formate-lyase-activating protein	257		FALSE			P1_I21_M19	0.88		0	0.1101	Activation of pyruvate formate-lyase under anaerobic conditions by generation of an organic free radical, using S- adenosylmethionine and reduced flavodoxin as cosubstrates to produce 5'-deoxy-adenosine	pflA	C	Fer4_12,Radical_SAM	-	NBC_01203	NBC_01203_P1_I21_M19	OG0004304	NBC_01203_28_T2PKS
OG715_39010	formate C-acetyltransferase	756		FALSE			P1_I21_M19	0.97		0	0.0062	formate acetyltransferase	pflB	C	Gly_radical,PFL-like	-	NBC_01203	NBC_01203_P1_I21_M19	OG0005936	NBC_01203_28_T2PKS
OG715_39015	bifunctional acetaldehyde-CoA/alcohol dehydrogenase	882		FALSE			P1_I21_M19	0.99		0	0.007	Dehydrogenase	adhE	C	Aldedh,Fe-ADH	-	NBC_01203	NBC_01203_P1_I21_M19	OG0001409	NBC_01203_28_T2PKS
OG715_39020	universal stress protein	286		FALSE			P1_I21_M19	0.98		0	0.0089	Belongs to the universal stress protein A family	-	T	Usp	-	NBC_01203	NBC_01203_P1_I21_M19	OG0000026	NBC_01203_28_T2PKS
OG715_39025	hypothetical protein	201		FALSE			P1_I21_M19	0.97		0	0.0042	PFAM DoxX family protein	-	S	DoxX	-	NBC_01203	NBC_01203_P1_I21_M19	OG0004918	NBC_01203_28_T2PKS
OG715_39040	pyridoxamine 5'-phosphate oxidase family protein	128		FALSE			P1_I21_M19	0.94		0	0.032	Pyridoxamine 5'-phosphate oxidase	-	S	Pyridox_ox_2	-	NBC_01203	NBC_01203_P1_I21_M19	OG0000455	NBC_01203_28_T2PKS
OG715_39050	hypothetical protein	212		FALSE			P1_I21_M19	0.97		0	0.0043	-	-	S	-	-	NBC_01203	NBC_01203_P1_I21_M19	OG0000290	NBC_01203_28_T2PKS
OG715_39055	universal stress protein	292		FALSE			P1_I21_M19	0.96		0	0.009	Belongs to the universal stress protein A family	-	T	Usp	-	NBC_01203	NBC_01203_P1_I21_M19	OG0000026	NBC_01203_28_T2PKS
OG715_39060	hypothetical protein	48		FALSE			P1_I21_M19	0.89		0	0.0014	amino acid	-	E	AA_permease_2	-	NBC_01203	NBC_01203_P1_I21_M19	OG0004301	NBC_01203_28_T2PKS
OG715_39335	phospholipase D-like domain-containing protein	550		FALSE			P1_I21_M51	0.93		0	0.0054	Phospholipase D. Active site motifs.	-	I	PLDc_2	-	NBC_01203	NBC_01203_P1_I21_M51	OG0008601	NBC_01203_37_NRPS-like
OG715_39410	LysR substrate-binding domain-containing protein	304		FALSE			P2_I13_M106	0.91		1	0.9998	DNA-binding transcription factor activity	-	K	HTH_1,LysR_substrate	-	NBC_01203	NBC_01203_P2_I13_M106	OG0000035	NBC_01203_30_NRPS-like
OG715_39630	helix-turn-helix domain-containing protein	151	unknown	FALSE	32		P1_I21_M19	0.88	NRPS	0	0.0202	Helix-turn-helix XRE-family like proteins	-	S	HTH_31	-	NBC_01203	NBC_01203_P1_I21_M19	OG0000452	NBC_01203_28_T2PKS
OG715_39780	phospholipase	337		FALSE			P1_I21_M19	0.89		0	0.0109	phospholipase D activity	pld	S	-	-	NBC_01203	NBC_01203_P1_I21_M19	OG0009101	NBC_01203_28_T2PKS
OG715_40360	glycoside hydrolase family 5 protein	656		FALSE			P1_I21_M19	0.86		0	0.0077	polysaccharide catabolic process	-	G	Cellulase	-	NBC_01203	NBC_01203_P1_I21_M19	OG0003656	NBC_01203_28_T2PKS
OG521_00435	ATP-binding protein	143		FALSE			P1_I20_M21	0.89		0	0.009	Histidine kinase	-	T	HATPase_c_2	-	NBC_01463	NBC_01463_P1_I20_M21	OG0000053	NBC_01463_9_indole
OG521_00840	GNAT family N-acetyltransferase	171		FALSE			P1_I20_M21	0.84		0	0.0134	Acetyltransferase (GNAT) family	-	K	Acetyltransf_1	-	NBC_01463	NBC_01463_P1_I20_M21	OG0005800	NBC_01463_9_indole
OG521_00855	MarR family transcriptional regulator	152		FALSE			P1_I20_M21	0.82		1	0.9996	helix_turn_helix multiple antibiotic resistance protein	-	K	MarR,MarR_2	-	NBC_01463	NBC_01463_P1_I20_M21	OG0000626	NBC_01463_9_indole
OG521_01195	SAM-dependent methyltransferase	266		FALSE			P1_I20_M21	0.96		0	0.0114	S-adenosyl methyltransferase	-	Q	Methyltransf_19	-	NBC_01463	NBC_01463_P1_I20_M21	OG0000022	NBC_01463_9_indole
OG521_01360	cellulase family glycosylhydrolase	644	unknown	FALSE	1		P1_I20_M45	0.91	terpene	0	0.1537	Belongs to the glycosyl hydrolase 5 (cellulase A) family	-	G	Cellulase,Glyco_hydro_42M	-	NBC_01463	NBC_01463_P1_I20_M45	OG0006521	NBC_01463_19_ectoine
OG521_01435	SDR family NAD(P)-dependent oxidoreductase	255		FALSE			P1_I20_M21	0.92		0	0.0074	Enoyl-(Acyl carrier protein) reductase	-	S	adh_short	-	NBC_01463	NBC_01463_P1_I20_M21	OG0008023	NBC_01463_9_indole
OG521_01705	helix-turn-helix domain-containing protein	222		FALSE			P1_I20_M21	0.88		1	0.881	transcriptional regulator	-	K	HTH_20	-	NBC_01463	NBC_01463_P1_I20_M21	OG0004812	NBC_01463_9_indole
OG521_01795	SRPBCC family protein	170		FALSE			P1_I20_M45	0.9		0	0.0088	Polyketide cyclase / dehydrase and lipid transport	-	S	Polyketide_cyc2	-	NBC_01463	NBC_01463_P1_I20_M45	OG0004097	NBC_01463_19_ectoine
OG521_02065	glycine betaine/L-proline ABC transporter ATP-binding protein	349		FALSE			P1_I20_M21	0.85		0	0.0048	glycine betaine	-	E	ABC_tran,CBS	M00208	NBC_01463	NBC_01463_P1_I20_M21	OG0000642	NBC_01463_9_indole
OG521_02070	ABC transporter permease subunit	652		FALSE			P1_I20_M21	0.98		0	0.0063	ABC-type proline glycine betaine transport system permease component	proW	E	BPD_transp_1	M00208	NBC_01463	NBC_01463_P1_I20_M21	OG0003485	NBC_01463_9_indole
OG521_02075	ABC transporter substrate-binding protein	321		FALSE			P1_I20_M21	0.95		0	0.0074	glycine betaine transport	proX	E	OpuAC	M00208	NBC_01463	NBC_01463_P1_I20_M21	OG0002949	NBC_01463_9_indole
OG521_03135	fumarylacetoacetate hydrolase family protein	323		FALSE			P1_I20_M21	0.97		0	0.0089	fumarylacetoacetate (FAA) hydrolase	-	Q	DUF2437,FAA_hydrolase	-	NBC_01463	NBC_01463_P1_I20_M21	OG0004419	NBC_01463_9_indole
OG521_04285	DoxX family membrane protein	194		FALSE			P1_I20_M21	0.91		0	0.0122	DoxX	doxX	S	DoxX	-	NBC_01463	NBC_01463_P1_I20_M21	OG0005906	NBC_01463_9_indole
OG521_04675	cytosine permease	466		FALSE			P1_I20_M45	0.89		0	0.0055	Belongs to the purine-cytosine permease (2.A.39) family	-	F	Transp_cyt_pur	-	NBC_01463	NBC_01463_P1_I20_M45	OG0000374	NBC_01463_19_ectoine
OG521_04680	glycosyl hydrolase-related protein	1053		FALSE			P1_I20_M21	0.85				PFAM Glycoside hydrolase, family 38	-	G	Alpha-mann_mid,Glyco_hydro_38,Glyco_hydro_38C	-	NBC_01463	NBC_01463_P1_I20_M21	OG0001000	NBC_01463_9_indole
OG521_06870	NAD(P)/FAD-dependent oxidoreductase	477		FALSE			P1_I20_M21	0.97		0	0.006	FAD dependent oxidoreductase	p	Q	NAD_binding_8	-	NBC_01463	NBC_01463_P1_I20_M21	OG0000613	NBC_01463_9_indole
OG521_08725	bifunctional serine/threonine-protein kinase/ABC transporter substrate-binding protein	700		FALSE			P1_I20_M45	0.97		0	0.0075	serine threonine protein kinase	-	KLT	Peripla_BP_6,Pkinase	-	NBC_01463	NBC_01463_P1_I20_M45	OG0000011	NBC_01463_19_ectoine
OG521_08900	DUF692 domain-containing protein	437		FALSE			P1_I20_M21	0.84		0	0.009	Protein of unknown function (DUF692)	-	S	DUF692	-	NBC_01463	NBC_01463_P1_I20_M21	OG0002995	NBC_01463_9_indole
OG521_08905	TIGR04222 domain-containing membrane protein	334		FALSE			P1_I20_M21	0.88		0	0.0116	-	-	S	-	-	NBC_01463	NBC_01463_P1_I20_M21	OG0001288	NBC_01463_9_indole
OG521_08915	chlorite dismutase family protein	244		FALSE			P1_I20_M21	0.95		0	0.0076	chlorite dismutase	cld	S	Chlor_dismutase	-	NBC_01463	NBC_01463_P1_I20_M21	OG0002162	NBC_01463_9_indole
OG521_08920	protoporphyrinogen oxidase	502		FALSE			P1_I20_M21	0.96		0	0.0822	Catalyzes the 6-electron oxidation of protoporphyrinogen-IX to form protoporphyrin-IX	hemG	H	Amino_oxidase	M00121	NBC_01463	NBC_01463_P1_I20_M21	OG0001661	NBC_01463_9_indole
OG521_09235	YciI family protein	139	unknown	FALSE	10		P1_I20_M45	0.92	NRPS, NAPAA	0	0.0061	PFAM YCII-related	-	V	YCII	-	NBC_01463	NBC_01463_P1_I20_M45	OG0000097	NBC_01463_19_ectoine
OG521_09300	nitrate- and nitrite sensing domain-containing protein	937		FALSE			P1_I20_M21	0.82		0	0.0075	Nitrate and nitrite sensing	-	T	HATPase_c,NIT	-	NBC_01463	NBC_01463_P1_I20_M21	OG0000314	NBC_01463_9_indole
OG521_09305	roadblock/LC7 domain-containing protein	145		FALSE			P1_I20_M21	0.89		0	0.012	Roadblock/LC7 domain	-	S	Robl_LC7	-	NBC_01463	NBC_01463_P1_I20_M21	OG0006686	NBC_01463_9_indole
OG521_09845	ferrochelatase	375		FALSE			P1_I20_M21	0.97		0	0.0114	Catalyzes the ferrous insertion into protoporphyrin IX	hemH	H	Ferrochelatase	M00121	NBC_01463	NBC_01463_P1_I20_M21	OG0002046	NBC_01463_9_indole
OG521_10745	glycerophosphodiester phosphodiesterase	234		FALSE			P1_I20_M21	0.82		0	0.0971	glycerophosphoryl diester phosphodiesterase	glpQ1	C	GDPD	-	NBC_01463	NBC_01463_P1_I20_M21	OG0003643	NBC_01463_9_indole
OG521_11365	ATP-binding protein	156		FALSE			P1_I20_M21	0.86		0	0.0139	Histidine kinase-like ATPase domain	-	T	HATPase_c_2	-	NBC_01463	NBC_01463_P1_I20_M21	OG0000078	NBC_01463_9_indole
OG521_11500	agmatine deiminase family protein	337		FALSE			P1_I20_M21	0.92		0	0.0065	Porphyromonas-type peptidyl-arginine deiminase	aguA	E	PAD_porph	-	NBC_01463	NBC_01463_P1_I20_M21	OG0000696	NBC_01463_9_indole
OG521_11505	urease subunit alpha	562		FALSE			P1_I20_M21	0.88		0	0.0047	Belongs to the metallo-dependent hydrolases superfamily. Urease alpha subunit family	ureC	E	Amidohydro_1,Urease_alpha	-	NBC_01463	NBC_01463_P1_I20_M21	OG0003991	NBC_01463_9_indole
OG521_11510	urease subunit gamma	226		FALSE			P1_I20_M21	0.88		0	0.0088	belongs to the urease gamma subunit family	ureAB	E	Urease_beta,Urease_gamma	-	NBC_01463	NBC_01463_P1_I20_M21	OG0000355	NBC_01463_9_indole
OG521_11760	DUF4190 domain-containing protein	115		FALSE			P1_I20_M21	0.89		0	0.0066	-	-	S	-	-	NBC_01463	NBC_01463_P1_I20_M21	OG0003612	NBC_01463_9_indole
OG521_11765	hypothetical protein	53		FALSE			P1_I20_M21	0.91		0	0.0026	-	-	S	-	-	NBC_01463	NBC_01463_P1_I20_M21	OG0003901	NBC_01463_9_indole
OG521_12505	TetR/AcrR family transcriptional regulator C-terminal domain-containing protein	240		FALSE			P1_I20_M21	0.92		0	0.0141	Tetracyclin repressor, C-terminal all-alpha domain	-	K	TetR_C,TetR_N	M00668	NBC_01463	NBC_01463_P1_I20_M21	OG0000772	NBC_01463_9_indole
OG521_12655	polysaccharide deacetylase family protein	226		FALSE			P1_I20_M21	0.87		0	0.1184	polysaccharide deacetylase	-	G	Polysacc_deac_1	-	NBC_01463	NBC_01463_P1_I20_M21	OG0000134	NBC_01463_9_indole
OG521_12660	endopeptidase La	808		FALSE			P1_I20_M21	0.91		0	0.0083	ATP-dependent serine protease that mediates the selective degradation of mutant and abnormal proteins as well as certain short-lived regulatory proteins. Required for cellular homeostasis and for survival from DNA damage and developmental changes induced by stress. Degrades polypeptides processively to yield small peptide fragments that are 5 to 10 amino acids long. Binds to DNA in a double-stranded, site-specific manner	lon	O	AAA,LON_substr_bdg,Lon_C	-	NBC_01463	NBC_01463_P1_I20_M21	OG0002240	NBC_01463_9_indole
OG521_13335	phosphopantetheine-binding protein	91	biosynthetic-additional	FALSE	13		P1_I20_M21	0.9	PKS-like	0	0.0337	Carrier of the growing fatty acid chain in fatty acid biosynthesis	acpP	IQ	PP-binding	-	NBC_01463	NBC_01463_P1_I20_M21	OG0004426	NBC_01463_9_indole
OG521_13340	beta-ketoacyl-[acyl-carrier-protein] synthase family protein	407	biosynthetic-additional	FALSE	13		P1_I20_M21	0.88	PKS-like	0	0.0076	Belongs to the beta-ketoacyl-ACP synthases family	-	IQ	Ketoacyl-synt_C,ketoacyl-synt	M00083,M00572	NBC_01463	NBC_01463_P1_I20_M21	OG0000445	NBC_01463_9_indole
OG521_13345	hypothetical protein	377	biosynthetic-additional	FALSE	13		P1_I20_M21	0.94	PKS-like	0	0.0114	synthase	-	IQ	Ketoacyl-synt_C,ketoacyl-synt	M00083,M00572	NBC_01463	NBC_01463_P1_I20_M21	OG0005472	NBC_01463_9_indole
OG521_13925	acetylxylan esterase	329		FALSE			P1_I20_M21	0.91		0	0.1317	Acetyl xylan esterase (AXE1)	-	Q	AXE1	-	NBC_01463	NBC_01463_P1_I20_M21	OG0005777	NBC_01463_9_indole
OG521_14070	ATP-binding protein	148		FALSE			P1_I20_M21	0.82		0	0.0304	Histidine kinase-like ATPase domain	-	T	HATPase_c_2	-	NBC_01463	NBC_01463_P1_I20_M21	OG0000053	NBC_01463_9_indole
OG521_14220	ABC transporter permease	795		FALSE			P1_I20_M21	0.87		0	0.0058	Efflux ABC transporter, permease protein	-	V	FtsX	-	NBC_01463	NBC_01463_P1_I20_M21	OG0000796	NBC_01463_9_indole
OG521_14655	alpha-amylase family glycosyl hydrolase	527		FALSE			P1_I20_M21	0.96		0	0.0073	trehalose synthase	malL	G	Alpha-amylase,DUF3459	-	NBC_01463	NBC_01463_P1_I20_M21	OG0008327	NBC_01463_9_indole
OG521_14775	hypothetical protein	122		FALSE			P1_I20_M45	0.9		0	0.0145	-	-	S	-	-	NBC_01463	NBC_01463_P1_I20_M45	OG0003766	NBC_01463_19_ectoine
OG521_15870	50S ribosomal protein L15	151		FALSE			P1_I20_M21	0.98		0	0.017	binds to the 23S rRNA	rplO	J	Ribosomal_L27A	M00178,M00179	NBC_01463	NBC_01463_P1_I20_M21	OG0002294	NBC_01463_9_indole
OG521_15875	50S ribosomal protein L30	60		FALSE			P1_I20_M21	0.99		0	0.0836	Ribosomal protein L30	rpmD	J	Ribosomal_L30	M00178,M00179	NBC_01463	NBC_01463_P1_I20_M21	OG0002295	NBC_01463_9_indole
OG521_15880	30S ribosomal protein S5	201		FALSE			P1_I20_M21	0.96		0	0.0089	Located at the back of the 30S subunit body where it stabilizes the conformation of the head with respect to the body	rpsE	J	Ribosomal_S5,Ribosomal_S5_C	M00178,M00179	NBC_01463	NBC_01463_P1_I20_M21	OG0002296	NBC_01463_9_indole
OG521_15885	50S ribosomal protein L18	127		FALSE			P1_I20_M21	0.95		0	0.0056	This is one of the proteins that binds and probably mediates the attachment of the 5S RNA into the large ribosomal subunit, where it forms part of the central protuberance	rplR	J	Ribosomal_L18p	M00178,M00179	NBC_01463	NBC_01463_P1_I20_M21	OG0002297	NBC_01463_9_indole
OG521_15890	50S ribosomal protein L6	179		FALSE			P1_I20_M21	0.93		0	0.0056	This protein binds to the 23S rRNA, and is important in its secondary structure. It is located near the subunit interface in the base of the L7 L12 stalk, and near the tRNA binding site of the peptidyltransferase center	rplF	J	Ribosomal_L6	M00178,M00179	NBC_01463	NBC_01463_P1_I20_M21	OG0002298	NBC_01463_9_indole
OG521_15900	type Z 30S ribosomal protein S14	61		FALSE			P1_I20_M21	0.9		0	0.0015	Binds 16S rRNA, required for the assembly of 30S particles and may also be responsible for determining the conformation of the 16S rRNA at the A site	rpsN	J	Ribosomal_S14	M00178,M00179	NBC_01463	NBC_01463_P1_I20_M21	OG0002300	NBC_01463_9_indole
OG521_15905	50S ribosomal protein L5	185		FALSE			P1_I20_M21	0.88		0	0.0082	This is 1 of the proteins that binds and probably mediates the attachment of the 5S RNA into the large ribosomal subunit, where it forms part of the central protuberance. In the 70S ribosome it contacts protein S13 of the 30S subunit (bridge B1b), connecting the 2 subunits	rplE	J	Ribosomal_L5,Ribosomal_L5_C	M00178,M00179	NBC_01463	NBC_01463_P1_I20_M21	OG0002301	NBC_01463_9_indole
OG521_15920	30S ribosomal protein S17	94		FALSE			P1_I20_M21	0.95		0	0.0079	One of the primary rRNA binding proteins, it binds specifically to the 5'-end of 16S ribosomal RNA	rpsQ	J	Ribosomal_S17	M00178,M00179	NBC_01463	NBC_01463_P1_I20_M21	OG0002072	NBC_01463_9_indole
OG521_15925	50S ribosomal protein L29	74		FALSE			P1_I20_M21	0.94		0	0.0088	Belongs to the universal ribosomal protein uL29 family	rpmC	J	Ribosomal_L29	M00178,M00179	NBC_01463	NBC_01463_P1_I20_M21	OG0002304	NBC_01463_9_indole
OG521_15930	50S ribosomal protein L16	139		FALSE			P1_I20_M21	0.88		0	0.0085	Ribosomal protein L16p/L10e	rplP	J	Ribosomal_L16	M00178	NBC_01463	NBC_01463_P1_I20_M21	OG0002305	NBC_01463_9_indole
OG521_15995	elongation factor Tu	397		FALSE			P1_I20_M21	0.96		0	0.0061	Elongation factor Tu C-terminal domain	tuf	J	GTP_EFTU,GTP_EFTU_D2,GTP_EFTU_D3	-	NBC_01463	NBC_01463_P1_I20_M21	OG0000469	NBC_01463_9_indole
OG521_16160	GntR family transcriptional regulator	263		FALSE			P1_I20_M21	0.9		1	0.9962	SMART regulatory protein GntR HTH	-	K	Acetyltransf_1,GntR,UTRA	-	NBC_01463	NBC_01463_P1_I20_M21	OG0000042	NBC_01463_9_indole
OG521_16580	hypothetical protein	299		FALSE			P1_I20_M21	0.84		0	0.0135	-	-	S	-	-	NBC_01463	NBC_01463_P1_I20_M21	OG0007864	NBC_01463_9_indole
OG521_16880	thioesterase family protein	260		FALSE			P1_I20_M21	0.89		0	0.007	Thioesterase-like superfamily	-	Q	4HBT_3	-	NBC_01463	NBC_01463_P1_I20_M21	OG0004987	NBC_01463_9_indole
OG521_17035	transcriptional regulator	460		FALSE			P1_I20_M21	0.86		0	0.0387	viral genome integration into host DNA	-	K	-	-	NBC_01463	NBC_01463_P1_I20_M21	OG0000027	NBC_01463_9_indole
OG521_17145	DinB family protein	172		FALSE			P1_I20_M21	0.93		0	0.0112	Protein of unknown function (DUF664)	-	S	DUF664	-	NBC_01463	NBC_01463_P1_I20_M21	OG0001080	NBC_01463_9_indole
OG521_17910	DUF397 domain-containing protein	91		FALSE			P1_I20_M45	0.93		0	0.0072	Domain of unknown function (DUF397)	-	S	DUF397	-	NBC_01463	NBC_01463_P1_I20_M45	OG0000003	NBC_01463_19_ectoine
OG521_18810	bifunctional lytic transglycosylase/C40 family peptidase	330		FALSE			P1_I20_M21	0.96		0	0.007	PFAM NLP P60 protein	-	M	NLPC_P60,SLT	-	NBC_01463	NBC_01463_P1_I20_M21	OG0000948	NBC_01463_9_indole
OG521_18875	hypothetical protein	125		FALSE			P1_I20_M21	0.96		0	0.0068	-	-	S	-	-	NBC_01463	NBC_01463_P1_I20_M21	OG0007808	NBC_01463_9_indole
OG521_19460	MarR family winged helix-turn-helix transcriptional regulator	173		FALSE			P1_I20_M21	0.82		1	0.9102	helix_turn_helix multiple antibiotic resistance protein	-	K	MarR,MarR_2	-	NBC_01463	NBC_01463_P1_I20_M21	OG0003113	NBC_01463_9_indole
OG521_19465	MFS transporter	829		FALSE			P1_I20_M21	0.83		0	0.0072	Major facilitator Superfamily	-	EGP	CarboxypepD_reg,MFS_1	-	NBC_01463	NBC_01463_P1_I20_M21	OG0000702	NBC_01463_9_indole
OG521_19520	amidohydrolase	293		FALSE			P1_I20_M21	0.9		0	0.0039	amidohydrolase	-	S	Amidohydro_2	-	NBC_01463	NBC_01463_P1_I20_M21	OG0003325	NBC_01463_9_indole
OG521_19775	thiol reductant ABC exporter subunit CydD	1198		FALSE			P1_I20_M21	0.91				ABC transporter CydDC cysteine exporter (CydDC-E) family permease ATP-binding protein CydD	cydD	V	ABC_membrane,ABC_tran	-	NBC_01463	NBC_01463_P1_I20_M21	OG0001044	NBC_01463_9_indole
OG521_19780	cytochrome d ubiquinol oxidase subunit II	333		FALSE			P1_I20_M21	0.95		0	0.0081	cytochrome D ubiquinol oxidase subunit II	cydB	C	Cyt_bd_oxida_II	M00153	NBC_01463	NBC_01463_P1_I20_M21	OG0001230	NBC_01463_9_indole
OG521_19785	cytochrome ubiquinol oxidase subunit I	502		FALSE			P1_I20_M21	0.96		0	0.0042	Cytochrome bd ubiquinol oxidase subunit I	cydA	C	Cyt_bd_oxida_I	M00153	NBC_01463	NBC_01463_P1_I20_M21	OG0001763	NBC_01463_9_indole
OG521_19900	GNAT family N-acetyltransferase	150		FALSE			P1_I20_M21	0.96		0	0.0051	PFAM GCN5-related N-acetyltransferase	-	K	Acetyltransf_1	-	NBC_01463	NBC_01463_P1_I20_M21	OG0000854	NBC_01463_9_indole
OG521_19905	winged helix DNA-binding domain-containing protein	387		FALSE			P1_I20_M21	0.96		0	0.0976	Winged helix DNA-binding domain	-	S	HTH_42	-	NBC_01463	NBC_01463_P1_I20_M21	OG0003831	NBC_01463_9_indole
OG521_20470	GntR family transcriptional regulator	224		FALSE			P1_I20_M21	0.87		1	0.9999	FCD	-	K	FCD,GntR	-	NBC_01463	NBC_01463_P1_I20_M21	OG0000191	NBC_01463_9_indole
OG521_20475	MFS transporter	436		FALSE			P1_I20_M21	0.92		0	0.0052	Major facilitator Superfamily	garP	P	MFS_1	-	NBC_01463	NBC_01463_P1_I20_M21	OG0002762	NBC_01463_9_indole
OG521_20820	MMPL family transporter	745		FALSE			P1_I20_M45	0.89		0	0.0077	Drug exporters of the RND superfamily	-	F	MMPL	-	NBC_01463	NBC_01463_P1_I20_M45	OG0002945	NBC_01463_19_ectoine
OG521_21155	hypothetical protein	117		FALSE			P1_I20_M21	0.91		0	0.01	-	-	S	-	-	NBC_01463	NBC_01463_P1_I20_M21	OG0001436	NBC_01463_9_indole
OG521_21165	hypothetical protein	67		FALSE			P1_I20_M21	0.9		0	0.013	-	-	S	-	-	NBC_01463	NBC_01463_P1_I20_M21	OG0008573	NBC_01463_9_indole
OG521_21535	MFS transporter	478		FALSE			P1_I20_M21	0.96		0	0.0072	Major facilitator Superfamily	-	EGP	MFS_1	-	NBC_01463	NBC_01463_P1_I20_M21	OG0000002	NBC_01463_9_indole
OG521_22270	L-aspartate oxidase	577		FALSE			P1_I20_M21	0.91		0	0.0071	Catalyzes the oxidation of L-aspartate to iminoaspartate	nadB	H	FAD_binding_2,Succ_DH_flav_C	M00115	NBC_01463	NBC_01463_P1_I20_M21	OG0002078	NBC_01463_9_indole
OG521_22320	M23 family metallopeptidase	238		FALSE			P1_I20_M21	0.92		0	0.0104	peptidase	-	M	Peptidase_M23	-	NBC_01463	NBC_01463_P1_I20_M21	OG0000051	NBC_01463_9_indole
OG521_22615	SDR family oxidoreductase	252		FALSE			P1_I20_M21	0.92		0	0.0083	Belongs to the short-chain dehydrogenases reductases (SDR) family	sdh_2	L	adh_short	-	NBC_01463	NBC_01463_P1_I20_M21	OG0000246	NBC_01463_9_indole
OG521_22750	4-hydroxybenzoate octaprenyltransferase	305		FALSE			P1_I20_M21	0.85		0	0.007	UbiA prenyltransferase family catalyzes the transfer of a prenyl group to various acceptors with hydrophobic ring structures in the biosynthesis of respiratory quinones, hemes, chlorophylls, vitamin E, and shikonin	ubiA	H	UbiA	M00117	NBC_01463	NBC_01463_P1_I20_M21	OG0002870	NBC_01463_9_indole
OG521_22755	UbiX family flavin prenyltransferase	221		FALSE			P1_I20_M45	0.85		0	0.0137	Flavin prenyltransferase that catalyzes the synthesis of the prenylated FMN cofactor (prenyl-FMN) for 4-hydroxy-3- polyprenylbenzoic acid decarboxylase UbiD. The prenyltransferase is metal-independent and links a dimethylallyl moiety from dimethylallyl monophosphate (DMAP) to the flavin N5 and C6 atoms of FMN	ubiX	H	Flavoprotein	M00117	NBC_01463	NBC_01463_P1_I20_M45	OG0003222	NBC_01463_19_ectoine
OG521_22760	hypothetical protein	42		FALSE			P1_I20_M45	0.89		1	0.7594	-	-	S	-	-	NBC_01463	NBC_01463_P1_I20_M45	OG0005044	NBC_01463_19_ectoine
OG521_22765	Lrp/AsnC family transcriptional regulator	151		FALSE			P1_I20_M45	0.94		1	0.9994	helix_turn_helix ASNC type	-	K	AsnC_trans_reg,HTH_AsnC-type	-	NBC_01463	NBC_01463_P1_I20_M45	OG0002917	NBC_01463_19_ectoine
OG521_22875	DUF998 domain-containing protein	234		FALSE			P1_I20_M21	0.84		0	0.0036	Protein of unknown function (DUF998)	-	S	DUF998	-	NBC_01463	NBC_01463_P1_I20_M21	OG0005790	NBC_01463_9_indole
OG521_23405	asparagine synthase (glutamine-hydrolyzing)	609		FALSE			P1_I20_M21	0.82		0	0.0099	asparagine synthase	-	E	Asn_synthase,GATase_7	-	NBC_01463	NBC_01463_P1_I20_M21	OG0000312	NBC_01463_9_indole
OG521_23755	SGNH/GDSL hydrolase family protein	433		FALSE			P1_I20_M21	0.91		0	0.0049	lipolytic protein G-D-S-L family	-	E	Lipase_GDSL_2	-	NBC_01463	NBC_01463_P1_I20_M21	OG0000227	NBC_01463_9_indole
OG521_23995	hypothetical protein	289		FALSE			P1_I20_M21	0.94		0	0.0165	-	-	S	-	-	NBC_01463	NBC_01463_P1_I20_M21	OG0003433	NBC_01463_9_indole
OG521_24230	GrpB family protein	197		FALSE			P1_I20_M21	0.94		0	0.0122	GrpB protein	-	S	GrpB	-	NBC_01463	NBC_01463_P1_I20_M21	OG0005179	NBC_01463_9_indole
OG521_25075	hypothetical protein	100		FALSE			P1_I20_M21	0.98		0	0.0122	-	-	S	-	-	NBC_01463	NBC_01463_P1_I20_M21	OG0004045	NBC_01463_9_indole
OG521_25080	MFS transporter	503		FALSE			P1_I20_M21	0.95		0	0.005	Major facilitator Superfamily	-	EGP	MFS_1,Sugar_tr	-	NBC_01463	NBC_01463_P1_I20_M21	OG0000147	NBC_01463_9_indole
OG521_25150	ALF repeat-containing protein	1127		FALSE			P1_I20_M21	0.92				-	-	S	ALF	-	NBC_01463	NBC_01463_P1_I20_M21	OG0007232	NBC_01463_9_indole
OG521_26300	aminotransferase class V-fold PLP-dependent enzyme	487		FALSE			P1_I20_M21	0.92		0	0.007	Belongs to the group II decarboxylase family	-	E	Pyridoxal_deC	M00100	NBC_01463	NBC_01463_P1_I20_M21	OG0006294	NBC_01463_9_indole
OG521_26565	hypothetical protein	375		FALSE			P1_I20_M21	0.83		0	0.0238	-	-	S	-	-	NBC_01463	NBC_01463_P1_I20_M21	OG0003368	NBC_01463_9_indole
OG521_26940	class A beta-lactamase	325		FALSE			P1_I20_M21	0.95		0	0.0217	Beta-lactamase	-	V	Beta-lactamase2	M00627,M00628	NBC_01463	NBC_01463_P1_I20_M21	OG0001928	NBC_01463_9_indole
OG521_27495	TerD family protein	191		FALSE			P1_I20_M21	0.98		0	0.0082	Stress protein	-	T	TerD	-	NBC_01463	NBC_01463_P1_I20_M21	OG0000127	NBC_01463_9_indole
OG521_29885	nuclear transport factor 2 family protein	121		FALSE			P1_I20_M21	0.94		0	0.0157	SnoaL-like domain	-	S	SnoaL_2	-	NBC_01463	NBC_01463_P1_I20_M21	OG0007423	NBC_01463_9_indole
OG521_30165	ABC transporter permease	255		FALSE			P1_I20_M21	0.9		0	0.0051	transport, permease protein	-	V	ABC2_membrane,ABC2_membrane_3	M00254	NBC_01463	NBC_01463_P1_I20_M21	OG0001824	NBC_01463_9_indole
OG521_30885	transglycosylase SLT domain-containing protein	250		FALSE			P1_I20_M21	0.9		0	0.0145	Transglycosylase SLT domain	-	V	SLT	-	NBC_01463	NBC_01463_P1_I20_M21	OG0000331	NBC_01463_9_indole
OG521_30945	YbhB/YbcL family Raf kinase inhibitor-like protein	179		FALSE			P1_I20_M21	0.96		0	0.0078	Phospholipid-binding protein	-	S	PBP	-	NBC_01463	NBC_01463_P1_I20_M21	OG0001281	NBC_01463_9_indole
OG521_31060	NUDIX hydrolase	208		FALSE			P1_I20_M45	0.88		1	0.7261	PFAM NUDIX hydrolase	nudF	L	NUDIX	-	NBC_01463	NBC_01463_P1_I20_M45	OG0001647	NBC_01463_19_ectoine
OG521_31070	alanine dehydrogenase	371		FALSE			P1_I20_M45	0.94		0	0.0389	Belongs to the AlaDH PNT family	ald	E	AlaDh_PNT_C,AlaDh_PNT_N	-	NBC_01463	NBC_01463_P1_I20_M45	OG0001648	NBC_01463_19_ectoine
OG521_32045	glycine betaine/L-proline ABC transporter ATP-binding protein	374		FALSE			P1_I20_M21	0.92		0	0.0076	glycine betaine	proV	E	ABC_tran,CBS	M00208	NBC_01463	NBC_01463_P1_I20_M21	OG0000642	NBC_01463_9_indole
OG521_32990	NAD-dependent epimerase/dehydratase family protein	342		FALSE			P1_I20_M21	0.98		0	0.0101	ADP-glyceromanno-heptose 6-epimerase activity	-	GM	Epimerase	-	NBC_01463	NBC_01463_P1_I20_M21	OG0008142	NBC_01463_9_indole
OG521_33295	hypothetical protein	131		FALSE			P1_I20_M21	0.91		0	0.006	-	-	S	-	-	NBC_01463	NBC_01463_P1_I20_M21	OG0003465	NBC_01463_9_indole
OG521_34380	glutamine amidotransferase	242		FALSE			P1_I20_M21	0.91		0	0.0073	CobB/CobQ-like glutamine amidotransferase domain	cobQ2	S	GATase_3	-	NBC_01463	NBC_01463_P1_I20_M21	OG0002598	NBC_01463_9_indole
OG521_34750	hypothetical protein	143		FALSE			P1_I20_M21	0.92		0	0.0254	-	-	S	-	-	NBC_01463	NBC_01463_P1_I20_M21	OG0010612	NBC_01463_9_indole
OG521_35015	aldo/keto reductase	330		FALSE			P1_I20_M21	0.95		0	0.0131	aldo keto reductase	-	C	Aldo_ket_red	-	NBC_01463	NBC_01463_P1_I20_M21	OG0003675	NBC_01463_9_indole
OG521_35070	LacI family DNA-binding transcriptional regulator	352		FALSE			P1_I20_M21	0.94		1	0.9977	Periplasmic binding protein LacI transcriptional regulator	-	K	LacI,Peripla_BP_3	-	NBC_01463	NBC_01463_P1_I20_M21	OG0000633	NBC_01463_9_indole
OG521_35430	phosphotriesterase	306		FALSE			P1_I20_M21	0.9		0	0.008	metal-dependent hydrolase with the TIM-barrel fold	-	S	PTE	-	NBC_01463	NBC_01463_P1_I20_M21	OG0003379	NBC_01463_9_indole
OG521_35435	DUF4865 family protein	193		FALSE			P1_I20_M21	0.89		0	0.0053	Domain of unknown function (DUF4865)	-	S	DUF4865	-	NBC_01463	NBC_01463_P1_I20_M21	OG0004863	NBC_01463_9_indole
OG521_35440	cupin domain-containing protein	132		FALSE			P1_I20_M21	0.96		0	0.0144	conserved protein, contains double-stranded beta-helix domain	-	IQ	Cupin_2	-	NBC_01463	NBC_01463_P1_I20_M21	OG0003674	NBC_01463_9_indole
OG521_35865	ribonuclease HI	228	unknown	FALSE	21		P1_I20_M21	0.97	NRP-metallophore, NRPS, T3PKS	0	0.0124	Endonuclease that specifically degrades the RNA of RNA- DNA hybrids	rnhA	L	DUF4440,RNase_H	-	NBC_01463	NBC_01463_P1_I20_M21	OG0003086	NBC_01463_9_indole
OG521_36280	NADP-dependent isocitrate dehydrogenase	740		FALSE			P1_I20_M21	0.92		0	0.0094	Isocitrate dehydrogenase	icd	C	IDH	M00009,M00010,M00173,M00740	NBC_01463	NBC_01463_P1_I20_M21	OG0003391	NBC_01463_9_indole
OG521_36355	DUF1992 domain-containing protein	134		FALSE			P1_I20_M45	0.91		0	0.0265	Domain of unknown function (DUF1992)	-	S	DUF1992	-	NBC_01463	NBC_01463_P1_I20_M45	OG0003753	NBC_01463_19_ectoine
OG521_36360	GNAT family N-acetyltransferase	163		FALSE			P1_I20_M21	0.92		0	0.0394	Acetyltransferase (GNAT) domain	-	K	Acetyltransf_10	-	NBC_01463	NBC_01463_P1_I20_M21	OG0002927	NBC_01463_9_indole
OG521_36500	SDR family oxidoreductase	254	biosynthetic-additional	FALSE	22		P1_I20_M21	0.85	T2PKS, terpene	0	0.0067	Short-chain dehydrogenase reductase sdr	-	IQ	adh_short_C2	M00083,M00540,M00572	NBC_01463	NBC_01463_P1_I20_M21	OG0000000	NBC_01463_9_indole
OG521_36795	TetR/AcrR family transcriptional regulator	199		FALSE			P1_I20_M21	0.91		0	0.0175	Bacterial transcriptional repressor C-terminal	-	K	TetR_C_11,TetR_N	-	NBC_01463	NBC_01463_P1_I20_M21	OG0000047	NBC_01463_9_indole
OG521_37040	nuclear transport factor 2 family protein	144		FALSE			P1_I20_M45	0.94		0	0.0125	SnoaL-like domain	-	S	SnoaL_2	-	NBC_01463	NBC_01463_P1_I20_M45	OG0003839	NBC_01463_19_ectoine
OG521_37140	sigma-70 family RNA polymerase sigma factor	292		FALSE			P1_I20_M21	0.95		0	0.0058	belongs to the sigma-70 factor family, ECF subfamily	-	K	Sigma70_r2,Sigma70_r4_2	-	NBC_01463	NBC_01463_P1_I20_M21	OG0000039	NBC_01463_9_indole
OG521_37145	LLM class F420-dependent oxidoreductase	309		FALSE			P1_I20_M21	0.95		0	0.0219	COG2141 Coenzyme F420-dependent N5,N10-methylene tetrahydromethanopterin reductase and related flavin-dependent oxidoreductases	-	C	Bac_luciferase	-	NBC_01463	NBC_01463_P1_I20_M21	OG0000085	NBC_01463_9_indole
OG521_37210	NtaA/DmoA family FMN-dependent monooxygenase	452		FALSE			P1_I20_M45	0.82		0	0.0054	COG2141 Coenzyme F420-dependent N5,N10-methylene tetrahydromethanopterin reductase and related flavin-dependent oxidoreductases	-	C	Bac_luciferase	-	NBC_01463	NBC_01463_P1_I20_M45	OG0000303	NBC_01463_19_ectoine
OG521_37335	zinc-binding dehydrogenase	333		FALSE			P1_I20_M21	0.88		0	0.0154	NADPH quinone reductase	-	C	ADH_N,ADH_zinc_N,ADH_zinc_N_2	-	NBC_01463	NBC_01463_P1_I20_M21	OG0006045	NBC_01463_9_indole
OG521_37650	prephenate dehydratase	287		FALSE			P1_I20_M21	0.94		0	0.0109	Prephenate dehydratase	pheA	E	ACT,CM_2,PDT	M00024,M00025	NBC_01463	NBC_01463_P1_I20_M21	OG0009095	NBC_01463_9_indole
OG521_37655	peptide-methionine (S)-S-oxide reductase MsrA	170		FALSE			P1_I20_M21	0.85		0	0.0118	Has an important function as a repair enzyme for proteins that have been inactivated by oxidation. Catalyzes the reversible oxidation-reduction of methionine sulfoxide in proteins to methionine	msrA	O	PMSR,SelR	-	NBC_01463	NBC_01463_P1_I20_M21	OG0000990	NBC_01463_9_indole
OG521_38040	class I mannose-6-phosphate isomerase	570		FALSE			P1_I20_M21	0.81		0	0.0087	mannose-6-phosphate isomerase	-	G	-	-	NBC_01463	NBC_01463_P1_I20_M21	OG0007141	NBC_01463_9_indole
OG521_38340	TIGR03618 family F420-dependent PPOX class oxidoreductase	150		FALSE			P1_I20_M45	0.93		0	0.0066	pyridoxamine 5-phosphate	-	S	Putative_PNPOx	-	NBC_01463	NBC_01463_P1_I20_M45	OG0000257	NBC_01463_19_ectoine
OG521_38910	dihydrofolate reductase family protein	198		FALSE			P1_I20_M21	0.88		0	0.0093	Dihydrofolate reductase	-	H	RibD_C	-	NBC_01463	NBC_01463_P1_I20_M21	OG0002946	NBC_01463_9_indole
OIE51_00505	amidase	492		FALSE			P1_I13_M16	0.97		0	0.0147	Belongs to the amidase family	zhuL	J	Amidase	-	NBC_01803	NBC_01803_P1_I13_M16	OG0000106	NBC_01803_5_NRPS_T1PKS_NRPS-like_RiPP-like
OIE51_01110	ROK family protein	398		FALSE			P1_I13_M43	0.9		1	0.6474	ROK family	-	GK	HTH_24,ROK	-	NBC_01803	NBC_01803_P1_I13_M43	OG0001208	NBC_01803_21_lanthipeptide-class-ii_butyrolactone
OIE51_01475	crotonyl-CoA carboxylase/reductase	449	biosynthetic-additional	FALSE	2		P1_I13_M59	0.99	T1PKS, terpene	0	0.0139	TIGRFAM crotonyl-CoA reductase	ccrA	C	ADH_N,ADH_zinc_N	-	NBC_01803	NBC_01803_P1_I13_M59	OG0001410	NBC_01803_2_T1PKS_terpene,NBC_01803_7_T1PKS
OIE51_02315	degT/DnrJ/EryC1/StrS aminotransferase	209		FALSE			P1_I13_M43	0.86		0	0.0119	-	-	S	DegT_DnrJ_EryC1	-	NBC_01803	NBC_01803_P1_I13_M43	OG0014637	NBC_01803_21_lanthipeptide-class-ii_butyrolactone
OIE51_02320	RimK family alpha-L-glutamate ligase	292		FALSE			P1_I13_M43	0.85		0	0.0195	Belongs to the RimK family	rimK	HJ	RimK,TrkA_C	M00031	NBC_01803	NBC_01803_P1_I13_M43	OG0003672	NBC_01803_21_lanthipeptide-class-ii_butyrolactone
OIE51_02655	aldo/keto reductase	276	biosynthetic-additional	FALSE	5		P1_I13_M43	0.93	T3PKS	0	0.0092	aldo keto reductase	dkgB	K	Aldo_ket_red	-	NBC_01803	NBC_01803_P1_I13_M43	OG0000273	NBC_01803_21_lanthipeptide-class-ii_butyrolactone
OIE51_02660	NADP-dependent phosphogluconate dehydrogenase	478	biosynthetic-additional	FALSE	5		P1_I13_M43	0.95	T3PKS	0	0.0077	Catalyzes the oxidative decarboxylation of 6- phosphogluconate to ribulose 5-phosphate and CO(2), with concomitant reduction of NADP to NADPH	gnd	G	6PGD,NAD_binding_2	M00004,M00006	NBC_01803	NBC_01803_P1_I13_M43	OG0001833	NBC_01803_21_lanthipeptide-class-ii_butyrolactone
OIE51_03185	roadblock/LC7 domain-containing protein	133		FALSE			P1_I13_M43	0.82		0	0.0108	Roadblock/LC7 domain	-	S	Robl_LC7	-	NBC_01803	NBC_01803_P1_I13_M43	OG0000822	NBC_01803_21_lanthipeptide-class-ii_butyrolactone
OIE51_03190	ATP-binding protein	373		FALSE			P1_I13_M43	0.83		0	0.2627	Histidine kinase-like ATPases	-	T	HATPase_c	-	NBC_01803	NBC_01803_P1_I13_M43	OG0000844	NBC_01803_21_lanthipeptide-class-ii_butyrolactone
OIE51_03520	hypothetical protein	75		FALSE			P1_I13_M40	0.87		0	0.01			S			NBC_01803	NBC_01803_P1_I13_M40	Singleton	NBC_01803_4_NRPS_T1PKS_NRPS-like_RiPP-like
OIE51_04390	aldo/keto reductase	280		FALSE			P1_I13_M43	0.95		0	0.0125	aldo keto reductase	-	K	Aldo_ket_red	-	NBC_01803	NBC_01803_P1_I13_M43	OG0000273	NBC_01803_21_lanthipeptide-class-ii_butyrolactone
OIE51_04890	response regulator transcription factor	135	regulatory	FALSE	11		P1_I13_M16	0.82	hglE-KS, T1PKS	0	0.0537	cheY-homologous receiver domain	-	T	Response_reg	-	NBC_01803	NBC_01803_P1_I13_M16	OG0012732	NBC_01803_5_NRPS_T1PKS_NRPS-like_RiPP-like
OIE51_04910	helix-turn-helix transcriptional regulator	155		FALSE			P1_I13_M59	0.9		0	0.4385	HxlR-like helix-turn-helix	-	K	HxlR	-	NBC_01803	NBC_01803_P1_I13_M59	OG0000092	NBC_01803_2_T1PKS_terpene,NBC_01803_7_T1PKS
OIE51_04935	carbon-nitrogen hydrolase family protein	293		FALSE			P1_I13_M59	0.83		0	0.0067	Nitrilase cyanide hydratase and apolipoprotein N-acyltransferase	-	S	CN_hydrolase	-	NBC_01803	NBC_01803_P1_I13_M59	OG0007474	NBC_01803_2_T1PKS_terpene,NBC_01803_7_T1PKS
OIE51_04940	GNAT family N-acetyltransferase	507		FALSE			P1_I13_M59	0.84		0	0.0091	AIR synthase related protein domain protein	thiL_1	QT	AIRS,AIRS_C,Acetyltransf_1,Acetyltransf_10	-	NBC_01803	NBC_01803_P1_I13_M59	OG0010171	NBC_01803_2_T1PKS_terpene,NBC_01803_7_T1PKS
OIE51_04945	MSMEG_0568 family radical SAM protein	366		FALSE			P1_I13_M59	0.89		0	0.0066	Elongator protein 3, MiaB family, Radical SAM	-	S	Radical_SAM	-	NBC_01803	NBC_01803_P1_I13_M59	OG0010170	NBC_01803_2_T1PKS_terpene,NBC_01803_7_T1PKS
OIE51_04950	MSMEG_0572 family nitrogen starvation response protein	173		FALSE			P1_I13_M59	0.97		0	0.0137	PFAM DsrE DsrF-like family	-	S	DrsE	-	NBC_01803	NBC_01803_P1_I13_M59	OG0010169	NBC_01803_2_T1PKS_terpene,NBC_01803_7_T1PKS
OIE51_04955	amidohydrolase	276		FALSE			P1_I13_M59	0.99		0	0.0335	Amidohydrolase	-	S	Amidohydro_2	-	NBC_01803	NBC_01803_P1_I13_M59	OG0010557	NBC_01803_2_T1PKS_terpene,NBC_01803_7_T1PKS
OIE51_04960	MSMEG_0569 family flavin-dependent oxidoreductase	446		FALSE			P1_I13_M59	0.98		0	0.0087	oxidoreductase	-	P	Pyr_redox_3	-	NBC_01803	NBC_01803_P1_I13_M59	OG0000618	NBC_01803_2_T1PKS_terpene,NBC_01803_7_T1PKS
OIE51_05040	helix-turn-helix transcriptional regulator	294		FALSE			P1_I13_M43	0.86		0	0.0183	Helix-turn-helix XRE-family like proteins	-	K	HTH_31	-	NBC_01803	NBC_01803_P1_I13_M43	OG0000007	NBC_01803_21_lanthipeptide-class-ii_butyrolactone
OIE51_05090	DoxX family protein	165		FALSE			P1_I13_M16	0.84		0	0.0074	membrane	-	S	DoxX	-	NBC_01803	NBC_01803_P1_I13_M16	OG0000568	NBC_01803_5_NRPS_T1PKS_NRPS-like_RiPP-like
OIE51_05160	TetR/AcrR family transcriptional regulator	198		FALSE			P1_I13_M43	0.94		1	0.9888	transcriptional regulator	-	K	TetR_N	-	NBC_01803	NBC_01803_P1_I13_M43	OG0003383	NBC_01803_21_lanthipeptide-class-ii_butyrolactone
OIE51_06325	HPr family phosphocarrier protein	96		FALSE			P1_I13_M43	0.95		0	0.0099	phosphocarrier protein hpr	ptsH	G	PTS-HPr	-	NBC_01803	NBC_01803_P1_I13_M43	OG0001304	NBC_01803_21_lanthipeptide-class-ii_butyrolactone
OIE51_06430	transcriptional regulator NrdR	167		FALSE			P1_I13_M43	0.9		1	0.9976	Negatively regulates transcription of bacterial ribonucleotide reductase nrd genes and operons by binding to NrdR- boxes	nrdR	K	ATP-cone	-	NBC_01803	NBC_01803_P1_I13_M43	OG0001959	NBC_01803_21_lanthipeptide-class-ii_butyrolactone
OIE51_07480	Asp-tRNA(Asn)/Glu-tRNA(Gln) amidotransferase subunit GatB	503		FALSE			P1_I13_M43	0.93		0	0.0064	Allows the formation of correctly charged Asn-tRNA(Asn) or Gln-tRNA(Gln) through the transamidation of misacylated Asp- tRNA(Asn) or Glu-tRNA(Gln) in organisms which lack either or both of asparaginyl-tRNA or glutaminyl-tRNA synthetases. The reaction takes place in the presence of glutamine and ATP through an activated phospho-Asp-tRNA(Asn) or phospho-Glu-tRNA(Gln)	gatB	J	GatB_N,GatB_Yqey	-	NBC_01803	NBC_01803_P1_I13_M43	OG0002219	NBC_01803_21_lanthipeptide-class-ii_butyrolactone
OIE51_07645	NADPH-dependent 2,4-dienoyl-CoA reductase	673	biosynthetic-additional	FALSE	14		P1_I13_M59	0.91	NRPS-like	0	0.0057	NADH flavin oxidoreductase NADH oxidase	fadH	C	Oxidored_FMN,Pyr_redox_2	-	NBC_01803	NBC_01803_P1_I13_M59	OG0001947	NBC_01803_2_T1PKS_terpene,NBC_01803_7_T1PKS
OIE51_07830	acetate kinase	400		FALSE			P1_I13_M16	0.9		0	0.0073	Catalyzes the formation of acetyl phosphate from acetate and ATP. Can also catalyze the reverse reaction	ackA	C	Acetate_kinase	M00357,M00579	NBC_01803	NBC_01803_P1_I13_M16	OG0001606	NBC_01803_5_NRPS_T1PKS_NRPS-like_RiPP-like
OIE51_07885	HAMP domain-containing histidine kinase	500		FALSE			P1_I13_M16	0.94		0	0.0057	Histidine kinase	-	T	HATPase_c,HisKA	-	NBC_01803	NBC_01803_P1_I13_M16	OG0000765	NBC_01803_5_NRPS_T1PKS_NRPS-like_RiPP-like
OIE51_07995	TetR/AcrR family transcriptional regulator	212		FALSE			P1_I13_M16	0.91		1	0.9868	transcriptional regulator	-	K	TetR_N	-	NBC_01803	NBC_01803_P1_I13_M16	OG0000033	NBC_01803_5_NRPS_T1PKS_NRPS-like_RiPP-like
OIE51_08370	CRISPR-associated helicase Cas3'	806		FALSE			P1_I13_M43	0.93		0	0.1604	CRISPR-associated helicase Cas3	-	L	DEAD	-	NBC_01803	NBC_01803_P1_I13_M43	OG0010615	NBC_01803_21_lanthipeptide-class-ii_butyrolactone
OIE51_08505	MFS transporter	484	transport	FALSE	16		P1_I13_M59	0.91	lanthipeptide-class-ii, butyrolactone	0	0.0037	Major Facilitator Superfamily	-	EGP	MFS_1	-	NBC_01803	NBC_01803_P1_I13_M59	OG0000002	NBC_01803_2_T1PKS_terpene,NBC_01803_7_T1PKS
OIE51_08645	histidine kinase	336		FALSE			P1_I13_M16	0.84		0	0.1065	Histidine kinase	-	T	HATPase_c,HATPase_c_2,HisKA_3	-	NBC_01803	NBC_01803_P1_I13_M16	OG0008125	NBC_01803_5_NRPS_T1PKS_NRPS-like_RiPP-like
OIE51_09305	thioredoxin-dependent thiol peroxidase	155		FALSE			P1_I13_M43	0.92		0	0.0042	PFAM alkyl hydroperoxide reductase Thiol specific antioxidant Mal allergen	bcp	O	AhpC-TSA	-	NBC_01803	NBC_01803_P1_I13_M43	OG0002451	NBC_01803_21_lanthipeptide-class-ii_butyrolactone
OIE51_09310	HAD-IIA family hydrolase	259		FALSE			P1_I13_M43	0.96		0	0.0273	Belongs to the HAD-like hydrolase superfamily	nagD	G	Hydrolase_6,Hydrolase_like	-	NBC_01803	NBC_01803_P1_I13_M43	OG0002641	NBC_01803_21_lanthipeptide-class-ii_butyrolactone
OIE51_09475	UDP-N-acetylglucosamine 1-carboxyvinyltransferase	439		FALSE			P1_I13_M43	0.93		0	0.0084	Belongs to the EPSP synthase family. MurA subfamily	murA	M	EPSP_synthase	-	NBC_01803	NBC_01803_P1_I13_M43	OG0001483	NBC_01803_21_lanthipeptide-class-ii_butyrolactone
OIE51_09495	uroporphyrinogen-III synthase	381		FALSE			P1_I13_M59	0.89		0	0.0156	regulator domain protein	hemD	HK	HEM4,Trans_reg_C	M00121	NBC_01803	NBC_01803_P1_I13_M59	OG0001644	NBC_01803_2_T1PKS_terpene,NBC_01803_7_T1PKS
OIE51_09670	response regulator transcription factor	242		FALSE			P1_I13_M16	0.93		1	0.9987	response regulator, receiver	-	T	GerE,Response_reg	-	NBC_01803	NBC_01803_P1_I13_M16	OG0003293	NBC_01803_5_NRPS_T1PKS_NRPS-like_RiPP-like
OIE51_10425	bifunctional UDP-N-acetylglucosamine diphosphorylase/glucosamine-1-phosphate N-acetyltransferase GlmU	487		FALSE			P1_I13_M43	0.96		0	0.0103	Catalyzes the last two sequential reactions in the de novo biosynthetic pathway for UDP-N-acetylglucosamine (UDP- GlcNAc). The C-terminal domain catalyzes the transfer of acetyl group from acetyl coenzyme A to glucosamine-1-phosphate (GlcN-1-P) to produce N-acetylglucosamine-1-phosphate (GlcNAc-1-P), which is converted into UDP-GlcNAc by the transfer of uridine 5- monophosphate (from uridine 5-triphosphate), a reaction catalyzed by the N-terminal domain	glmU	M	Hexapep,NTP_transf_3,NTP_transferase	M00362	NBC_01803	NBC_01803_P1_I13_M43	OG0002424	NBC_01803_21_lanthipeptide-class-ii_butyrolactone
OIE51_10465	fatty acid desaturase	342		FALSE			P1_I13_M16	0.9		0	0.0084	PFAM Fatty acid desaturase	-	I	FA_desaturase	-	NBC_01803	NBC_01803_P1_I13_M16	OG0001184	NBC_01803_5_NRPS_T1PKS_NRPS-like_RiPP-like
OIE51_10940	TetR/AcrR family transcriptional regulator	225		FALSE			P1_I13_M59	0.95		0	0.272	Transcriptional regulator	-	K	TetR_N	-	NBC_01803	NBC_01803_P1_I13_M59	OG0001574	NBC_01803_2_T1PKS_terpene,NBC_01803_7_T1PKS
OIE51_10945	DHA2 family efflux MFS transporter permease subunit	509		FALSE			P1_I13_M59	0.93		0	0.0076	Major facilitator superfamily	-	EGP	MFS_1	-	NBC_01803	NBC_01803_P1_I13_M59	OG0000002	NBC_01803_2_T1PKS_terpene,NBC_01803_7_T1PKS
OIE51_11140	GDSL-type esterase/lipase family protein	394		FALSE			P1_I13_M43	0.96		0	0.0093	GDSL-like Lipase/Acylhydrolase family	-	E	Lipase_GDSL_3	-	NBC_01803	NBC_01803_P1_I13_M43	OG0001012	NBC_01803_21_lanthipeptide-class-ii_butyrolactone
OIE51_11190	DUF2752 domain-containing protein	132		FALSE			P1_I13_M43	0.93		0	0.0111	Protein of unknown function (DUF2752)	-	S	DUF2752	-	NBC_01803	NBC_01803_P1_I13_M43	OG0001164	NBC_01803_21_lanthipeptide-class-ii_butyrolactone
OIE51_11420	aldo/keto reductase	326		FALSE			P1_I13_M43	0.97		0	0.0131	aldo keto reductase	-	C	Aldo_ket_red	-	NBC_01803	NBC_01803_P1_I13_M43	OG0001506	NBC_01803_21_lanthipeptide-class-ii_butyrolactone
OIE51_11425	RNA 2',3'-cyclic phosphodiesterase	183		FALSE			P1_I13_M43	0.96		0	0.0107	Hydrolyzes RNA 2',3'-cyclic phosphodiester to an RNA 2'- phosphomonoester	ligT	J	LigT_PEase	-	NBC_01803	NBC_01803_P1_I13_M43	OG0001060	NBC_01803_21_lanthipeptide-class-ii_butyrolactone
OIE51_11525	hypothetical protein	107		FALSE			P1_I13_M16	0.84		0	0.0103	PBP superfamily domain	pstS1	P	PBP_like_2	M00222	NBC_01803	NBC_01803_P1_I13_M16	OG0027596	NBC_01803_5_NRPS_T1PKS_NRPS-like_RiPP-like
OIE51_11640	SgcJ/EcaC family oxidoreductase	127		FALSE			P1_I13_M59	0.9		0	0.0161	Ketosteroid isomerase-related protein	-	S	SnoaL_2	-	NBC_01803	NBC_01803_P1_I13_M59	OG0009016	NBC_01803_2_T1PKS_terpene,NBC_01803_7_T1PKS
OIE51_11920	metallophosphoesterase	280		FALSE			P1_I13_M43	0.88		0	0.0089	metallophosphoesterase	-	Q	Metallophos	-	NBC_01803	NBC_01803_P1_I13_M43	OG0001551	NBC_01803_21_lanthipeptide-class-ii_butyrolactone
OIE51_13175	carbon monoxide dehydrogenase subunit G	282		FALSE			P1_I13_M16	0.86		0	0.0064	carbon monoxide dehydrogenase subunit G	-	S	COXG,Polyketide_cyc2	-	NBC_01803	NBC_01803_P1_I13_M16	OG0003513	NBC_01803_5_NRPS_T1PKS_NRPS-like_RiPP-like
OIE51_13250	MerR family transcriptional regulator	149		FALSE			P1_I13_M40	0.86		1	0.9834	transcriptional regulator	hspR	K	MerR_1	-	NBC_01803	NBC_01803_P1_I13_M40	OG0002081	NBC_01803_4_NRPS_T1PKS_NRPS-like_RiPP-like
OIE51_13255	molecular chaperone DnaJ	400		FALSE			P1_I13_M40	0.9		0	0.0086	ATP binding to DnaK triggers the release of the substrate protein, thus completing the reaction cycle. Several rounds of ATP-dependent interactions between DnaJ, DnaK and GrpE are required for fully efficient folding. Also involved, together with DnaK and GrpE, in the DNA replication of plasmids through activation of initiation proteins	dnaJ	O	DnaJ,DnaJ_C,DnaJ_CXXCXGXG	-	NBC_01803	NBC_01803_P1_I13_M40	OG0002082	NBC_01803_4_NRPS_T1PKS_NRPS-like_RiPP-like
OIE51_13375	XRE family transcriptional regulator	238		FALSE			P1_I13_M16	0.92		0	0.0304	TRANSCRIPTIONal	-	K	HTH_3	-	NBC_01803	NBC_01803_P1_I13_M16	OG0003721	NBC_01803_5_NRPS_T1PKS_NRPS-like_RiPP-like
OIE51_13595	NADP-dependent oxidoreductase	229		FALSE			P1_I13_M43	0.89		0	0.0073	alcohol dehydrogenase	-	C	ADH_N,ADH_zinc_N_2	-	NBC_01803	NBC_01803_P1_I13_M43	OG0000020	NBC_01803_21_lanthipeptide-class-ii_butyrolactone
OIE51_13740	DUF6232 family protein	247		FALSE			P1_I13_M16	0.92		0	0.0126	-	-	S	-	-	NBC_01803	NBC_01803_P1_I13_M16	OG0005853	NBC_01803_5_NRPS_T1PKS_NRPS-like_RiPP-like
OIE51_13745	SpoIIE family protein phosphatase	411		FALSE			P1_I13_M16	0.93		0	0.0079	protein phosphatase 2C domain protein	-	T	PAS_4,SpoIIE	-	NBC_01803	NBC_01803_P1_I13_M16	OG0001300	NBC_01803_5_NRPS_T1PKS_NRPS-like_RiPP-like
OIE51_14080	VWA domain-containing protein	233		FALSE			P1_I13_M43	0.92		0	0.0154	vWA found in TerF C terminus	-	K	vWA-TerF-like	-	NBC_01803	NBC_01803_P1_I13_M43	OG0000798	NBC_01803_21_lanthipeptide-class-ii_butyrolactone
OIE51_14090	TrmH family RNA methyltransferase	241		FALSE			P1_I13_M43	0.86		0	0.014	SpoU rRNA Methylase family	tsnR	J	SpoU_methylase	-	NBC_01803	NBC_01803_P1_I13_M43	OG0005025	NBC_01803_21_lanthipeptide-class-ii_butyrolactone
OIE51_14160	DUF5326 family protein	71		FALSE			P1_I13_M59	0.82		0	0.0022	Family of unknown function (DUF5326)	-	S	DUF5326	-	NBC_01803	NBC_01803_P1_I13_M59	OG0003737	NBC_01803_2_T1PKS_terpene,NBC_01803_7_T1PKS
OIE51_14180	NUDIX hydrolase	164		FALSE			P1_I13_M43	0.9		0	0.0459	Nudix hydrolase	-	F	NUDIX	-	NBC_01803	NBC_01803_P1_I13_M43	OG0001081	NBC_01803_21_lanthipeptide-class-ii_butyrolactone
OIE51_14300	PadR family transcriptional regulator	206		FALSE			P1_I13_M40	0.85		0	0.0156	Transcriptional regulator	-	K	PadR,Vir_act_alpha_C	-	NBC_01803	NBC_01803_P1_I13_M40	OG0002383	NBC_01803_4_NRPS_T1PKS_NRPS-like_RiPP-like
OIE51_14545	DLW-39 family protein	45		FALSE			P1_I13_M43	0.93		0	0.0035	-	-	S	-	-	NBC_01803	NBC_01803_P1_I13_M43	OG0002953	NBC_01803_21_lanthipeptide-class-ii_butyrolactone
OIE51_14715	ABC transporter ATP-binding protein	305		FALSE			P1_I13_M16	0.92		0	0.0068	abc transporter	-	V	ABC_tran	M00254	NBC_01803	NBC_01803_P1_I13_M16	OG0003229	NBC_01803_5_NRPS_T1PKS_NRPS-like_RiPP-like
OIE51_14720	ABC transporter permease	298		FALSE			P1_I13_M16	0.95		0	0.0045	ABC-type transport system involved in multi-copper enzyme maturation permease component	-	S	ABC2_membrane_2	M00254	NBC_01803	NBC_01803_P1_I13_M16	OG0003230	NBC_01803_5_NRPS_T1PKS_NRPS-like_RiPP-like
OIE51_14760	iron uptake transporter deferrochelatase/peroxidase subunit	436		FALSE			P1_I13_M40	0.89		0	0.0101	peroxidase	-	P	Dyp_perox	-	NBC_01803	NBC_01803_P1_I13_M40	OG0003165	NBC_01803_4_NRPS_T1PKS_NRPS-like_RiPP-like
OIE51_15025	Fe-S cluster assembly protein HesB	188		FALSE			P1_I13_M16	0.96		0	0.0251	PFAM HhH-GPD family protein	-	L	HhH-GPD	-	NBC_01803	NBC_01803_P1_I13_M16	OG0003234	NBC_01803_5_NRPS_T1PKS_NRPS-like_RiPP-like
OIE51_15030	LLM class F420-dependent oxidoreductase	299		FALSE			P1_I13_M16	0.99		0	0.0148	F420-dependent oxidoreductase	-	C	Bac_luciferase	-	NBC_01803	NBC_01803_P1_I13_M16	OG0001508	NBC_01803_5_NRPS_T1PKS_NRPS-like_RiPP-like
OIE51_15060	RNA polymerase sigma factor SigF	291		FALSE			P1_I13_M59	0.93		1	0.997	belongs to the sigma-70 factor family	sigF	K	Sigma70_r2,Sigma70_r3,Sigma70_r4	-	NBC_01803	NBC_01803_P1_I13_M59	OG0000057	NBC_01803_2_T1PKS_terpene,NBC_01803_7_T1PKS
OIE51_15170	hypothetical protein	407	unknown	FALSE	19		P1_I13_M16	0.91	terpene	0	0.007	Cell wall formation. Catalyzes the transfer of a GlcNAc subunit on undecaprenyl-pyrophosphoryl-MurNAc-pentapeptide (lipid intermediate I) to form undecaprenyl-pyrophosphoryl-MurNAc- (pentapeptide)GlcNAc (lipid intermediate II)	-	M	-	-	NBC_01803	NBC_01803_P1_I13_M16	OG0001594	NBC_01803_5_NRPS_T1PKS_NRPS-like_RiPP-like
OIE51_15540	endonuclease III	315		FALSE			P1_I13_M43	0.98		0	0.0062	DNA repair enzyme that has both DNA N-glycosylase activity and AP-lyase activity. The DNA N-glycosylase activity releases various damaged pyrimidines from DNA by cleaving the N- glycosidic bond, leaving an AP (apurinic apyrimidinic) site. The AP-lyase activity cleaves the phosphodiester bond 3' to the AP site by a beta-elimination, leaving a 3'-terminal unsaturated sugar and a product with a terminal 5'-phosphate	nth	L	EndIII_4Fe-2S,HhH-GPD	-	NBC_01803	NBC_01803_P1_I13_M43	OG0002364	NBC_01803_21_lanthipeptide-class-ii_butyrolactone
OIE51_15545	CoA pyrophosphatase	228		FALSE			P1_I13_M43	0.98		0	0.0058	NUDIX hydrolase	-	L	NUDIX	-	NBC_01803	NBC_01803_P1_I13_M43	OG0002363	NBC_01803_21_lanthipeptide-class-ii_butyrolactone
OIE51_16005	MarP family serine protease	380		FALSE			P1_I13_M43	0.94		0	0.0023	Trypsin-like serine proteases, typically periplasmic, contain C-terminal PDZ domain	cvpA	O	Colicin_V,Trypsin_2	-	NBC_01803	NBC_01803_P1_I13_M43	OG0001058	NBC_01803_21_lanthipeptide-class-ii_butyrolactone
OIE51_16080	50S ribosomal protein L28	78		FALSE			P1_I13_M43	0.91		0	0.0069	Belongs to the bacterial ribosomal protein bL28 family	rpmB	J	Ribosomal_L28	M00178	NBC_01803	NBC_01803_P1_I13_M43	OG0004107	NBC_01803_21_lanthipeptide-class-ii_butyrolactone
OIE51_16125	ATP-binding cassette domain-containing protein	323		FALSE			P1_I13_M59	0.91		0	0.0081	ABC transporter	-	V	ABC_tran,DUF4162	M00254	NBC_01803	NBC_01803_P1_I13_M59	OG0000019	NBC_01803_2_T1PKS_terpene,NBC_01803_7_T1PKS
OIE51_16350	NACHT domain-containing protein	1048		FALSE			P1_I13_M43	0.91				Signal transduction protein with Nacht domain	-	T	NACHT	-	NBC_01803	NBC_01803_P1_I13_M43	OG0000811	NBC_01803_21_lanthipeptide-class-ii_butyrolactone
OIE51_16430	sugar phosphate isomerase/epimerase	271		FALSE			P1_I13_M43	0.94						S			NBC_01803	NBC_01803_P1_I13_M43	OG0002344	NBC_01803_21_lanthipeptide-class-ii_butyrolactone
OIE51_17005	site-specific integrase	62		FALSE			P1_I13_M16	0.89						S			NBC_01803	NBC_01803_P1_I13_M16	OG0001224	NBC_01803_5_NRPS_T1PKS_NRPS-like_RiPP-like
OIE51_17075	UDP-N-acetylmuramate dehydrogenase	351		FALSE			P1_I13_M43	0.91		0	0.0159	cell wall formation	murB	M	FAD_binding_4,MurB_C	-	NBC_01803	NBC_01803_P1_I13_M43	OG0001979	NBC_01803_21_lanthipeptide-class-ii_butyrolactone
OIE51_17425	co-chaperone GroES	102		FALSE			P1_I13_M43	0.94		0	0.0093	Binds to Cpn60 in the presence of Mg-ATP and suppresses the ATPase activity of the latter	groS	O	Cpn10	-	NBC_01803	NBC_01803_P1_I13_M43	OG0002284	NBC_01803_21_lanthipeptide-class-ii_butyrolactone
OIE51_17430	chaperonin GroEL	538		FALSE			P1_I13_M43	0.97		0	0.0133	Prevents misfolding and promotes the refolding and proper assembly of unfolded polypeptides generated under stress conditions	groL2	O	Cpn60_TCP1	-	NBC_01803	NBC_01803_P1_I13_M43	OG0000422	NBC_01803_21_lanthipeptide-class-ii_butyrolactone
OIE51_17435	ester cyclase	231		FALSE			P1_I13_M43	0.95		0	0.0102	SnoaL-like polyketide cyclase	-	S	SnoaL	-	NBC_01803	NBC_01803_P1_I13_M43	OG0000758	NBC_01803_21_lanthipeptide-class-ii_butyrolactone
OIE51_17515	glutamine-hydrolyzing GMP synthase	527		FALSE			P1_I13_M59	0.83		0	0.0055	Catalyzes the synthesis of GMP from XMP	guaA	F	GATase,GMP_synt_C,NAD_synthase	M00050	NBC_01803	NBC_01803_P1_I13_M59	OG0002282	NBC_01803_2_T1PKS_terpene,NBC_01803_7_T1PKS
OIE51_17520	cupin domain-containing protein	140		FALSE			P1_I13_M59	0.91		0	0.0102	Major facilitator Superfamily	-	EGP	-	-	NBC_01803	NBC_01803_P1_I13_M59	OG0004456	NBC_01803_2_T1PKS_terpene,NBC_01803_7_T1PKS
OIE51_17685	ABC transporter substrate-binding protein	546		FALSE			P1_I13_M16	0.91		0	0.0107	Extracellular solute-binding protein, family 5	-	E	SBP_bac_5	M00239	NBC_01803	NBC_01803_P1_I13_M16	OG0000222	NBC_01803_5_NRPS_T1PKS_NRPS-like_RiPP-like
OIE51_17795	nitroreductase family deazaflavin-dependent oxidoreductase	144		FALSE			P1_I13_M43	0.95		0	0.0106	F420H(2)-dependent quinone reductase	-	P	F420H2_quin_red	-	NBC_01803	NBC_01803_P1_I13_M43	OG0000260	NBC_01803_21_lanthipeptide-class-ii_butyrolactone
OIE51_18080	transcription elongation factor GreA	166		FALSE			P1_I13_M43	0.89		0	0.0271	Necessary for efficient RNA polymerase transcription elongation past template-encoded arresting sites. The arresting sites in DNA have the property of trapping a certain fraction of elongating RNA polymerases that pass through, resulting in locked ternary complexes. Cleavage of the nascent transcript by cleavage factors such as GreA or GreB allows the resumption of elongation from the new 3'terminus. GreA releases sequences of 2 to 3 nucleotides	greA	K	GreA_GreB,GreA_GreB_N	-	NBC_01803	NBC_01803_P1_I13_M43	OG0001903	NBC_01803_21_lanthipeptide-class-ii_butyrolactone
OIE51_18145	CpaF family protein	446		FALSE			P1_I13_M16	0.82		0	0.0049	Type ii secretion system protein e	-	U	T2SSE	-	NBC_01803	NBC_01803_P1_I13_M16	OG0003687	NBC_01803_5_NRPS_T1PKS_NRPS-like_RiPP-like
OIE51_18440	ATP-binding cassette domain-containing protein	354		FALSE			P1_I13_M40	0.81		0	0.0153	Belongs to the ABC transporter superfamily	bldKE	E	ABC_tran,oligo_HPY	M00239,M00439	NBC_01803	NBC_01803_P1_I13_M40	OG0000013	NBC_01803_4_NRPS_T1PKS_NRPS-like_RiPP-like
OIE51_18515	enoyl-CoA hydratase-related protein	261		FALSE			P1_I13_M43	0.92		0	0.0076	Enoyl-CoA hydratase	chcB	I	ECH_1	-	NBC_01803	NBC_01803_P1_I13_M43	OG0000697	NBC_01803_21_lanthipeptide-class-ii_butyrolactone
OIE51_18605	suppressor of fused domain protein	200		FALSE			P1_I13_M43	0.94		0	0.0158	Suppressor of fused protein (SUFU)	-	S	SUFU	-	NBC_01803	NBC_01803_P1_I13_M43	OG0003153	NBC_01803_21_lanthipeptide-class-ii_butyrolactone
OIE51_18760	AIM24 family protein	228		FALSE			P1_I13_M43	0.9		0	0.0068	Mitochondrial biogenesis AIM24	-	T	AIM24,DUF2510	-	NBC_01803	NBC_01803_P1_I13_M43	OG0003616	NBC_01803_21_lanthipeptide-class-ii_butyrolactone
OIE51_18765	AIM24 family protein	251		FALSE			P1_I13_M43	0.93		0	0.0108	Mitochondrial biogenesis AIM24	-	S	AIM24	-	NBC_01803	NBC_01803_P1_I13_M43	OG0003615	NBC_01803_21_lanthipeptide-class-ii_butyrolactone
OIE51_18770	NUDIX domain-containing protein	174		FALSE			P1_I13_M43	0.87		0	0.1032	NUDIX hydrolase	-	F	NUDIX	-	NBC_01803	NBC_01803_P1_I13_M43	OG0002251	NBC_01803_21_lanthipeptide-class-ii_butyrolactone
OIE51_19025	citrate synthase	437		FALSE			P1_I13_M59	0.82		0	0.0092	Belongs to the citrate synthase family	gltA	C	Citrate_synt	M00009,M00010,M00012,M00740	NBC_01803	NBC_01803_P1_I13_M59	OG0002104	NBC_01803_2_T1PKS_terpene,NBC_01803_7_T1PKS
OIE51_19430	energy-dependent translational throttle protein EttA	554		FALSE			P1_I13_M43	0.95		0	0.0105	ABC transporter	yjjK	S	ABC_tran,ABC_tran_Xtn	-	NBC_01803	NBC_01803_P1_I13_M43	OG0002004	NBC_01803_21_lanthipeptide-class-ii_butyrolactone
OIE51_19470	FHA domain-containing protein	330		FALSE			P1_I13_M16	0.86		0	0.0453	(FHA) domain	-	T	FHA	-	NBC_01803	NBC_01803_P1_I13_M16	OG0002883	NBC_01803_5_NRPS_T1PKS_NRPS-like_RiPP-like
OIE51_19700	ATP-dependent Clp protease proteolytic subunit	200		FALSE			P1_I13_M43	0.95		0	0.0093	Cleaves peptides in various proteins in a process that requires ATP hydrolysis. Has a chymotrypsin-like activity. Plays a major role in the degradation of misfolded proteins	clpP	OU	CLP_protease	-	NBC_01803	NBC_01803_P1_I13_M43	OG0000740	NBC_01803_21_lanthipeptide-class-ii_butyrolactone
OIE51_19710	ATP-dependent Clp protease ATP-binding subunit ClpX	432		FALSE			P1_I13_M16	0.92		0	0.0085	ATP-dependent specificity component of the Clp protease. It directs the protease to specific substrates. Can perform chaperone functions in the absence of ClpP	clpX	O	AAA_2,ClpB_D2-small,zf-C4_ClpX	-	NBC_01803	NBC_01803_P1_I13_M16	OG0002007	NBC_01803_5_NRPS_T1PKS_NRPS-like_RiPP-like
OIE51_19760	rod shape-determining protein RodA	395		FALSE			P1_I13_M43	0.86		0	0.0094	Belongs to the SEDS family	mrdB	D	FTSW_RODA_SPOVE	-	NBC_01803	NBC_01803_P1_I13_M43	OG0003017	NBC_01803_21_lanthipeptide-class-ii_butyrolactone
OIE51_19875	helix-turn-helix transcriptional regulator	289		FALSE			P1_I13_M59	0.94		0	0.1761	Helix-turn-helix domain protein	-	K	HTH_31	-	NBC_01803	NBC_01803_P1_I13_M59	OG0000007	NBC_01803_2_T1PKS_terpene,NBC_01803_7_T1PKS
OIE51_20275	nitrite reductase (NAD(P)H) small subunit	112		FALSE			P1_I13_M59	0.8		0	0.0084	Nitrite reductase	nirD	P	Rieske_2	M00530	NBC_01803	NBC_01803_P1_I13_M59	OG0003591	NBC_01803_2_T1PKS_terpene,NBC_01803_7_T1PKS
OIE51_20280	nitrite reductase large subunit NirB	874		FALSE			P1_I13_M59	0.87		0	0.007	Belongs to the nitrite and sulfite reductase 4Fe-4S domain family	nirB	C	Fer2_BFD,NIR_SIR,NIR_SIR_ferr,Pyr_redox_2	M00530	NBC_01803	NBC_01803_P1_I13_M59	OG0002652	NBC_01803_2_T1PKS_terpene,NBC_01803_7_T1PKS
OIE51_20325	molybdopterin oxidoreductase family protein	723		FALSE			P1_I13_M59	0.84		0	0.0373	Belongs to the prokaryotic molybdopterin-containing oxidoreductase family	-	C	Molybdop_Fe4S4,Molybdopterin,Molydop_binding	M00529,M00530,M00531	NBC_01803	NBC_01803_P1_I13_M59	OG0000373	NBC_01803_2_T1PKS_terpene,NBC_01803_7_T1PKS
OIE51_20330	sirohydrochlorin chelatase	246		FALSE			P1_I13_M59	0.94		0	0.0316	cobalamin (vitamin B12) biosynthesis CbiX protein	sirB	I	CbiX	-	NBC_01803	NBC_01803_P1_I13_M59	OG0000485	NBC_01803_2_T1PKS_terpene,NBC_01803_7_T1PKS
OIE51_20335	deoxyguanosinetriphosphate triphosphohydrolase	418		FALSE			P1_I13_M43	0.88		0	0.016	Deoxyguanosinetriphosphate triphosphohydrolase-like protein	dgt	F	HD,HD_assoc	-	NBC_01803	NBC_01803_P1_I13_M43	OG0002476	NBC_01803_21_lanthipeptide-class-ii_butyrolactone
OIE51_20735	NAD(P)-dependent oxidoreductase	298		FALSE			P1_I13_M16	0.93		0	0.0093	3-hydroxyisobutyrate dehydrogenase	-	I	NAD_binding_11,NAD_binding_2	-	NBC_01803	NBC_01803_P1_I13_M16	OG0000178	NBC_01803_5_NRPS_T1PKS_NRPS-like_RiPP-like
OIE51_20785	TauD/TfdA family dioxygenase	277		FALSE			P1_I13_M16	0.89		0	0.0084	Taurine catabolism dioxygenase TauD, TfdA family	-	S	TauD	-	NBC_01803	NBC_01803_P1_I13_M16	OG0015639	NBC_01803_5_NRPS_T1PKS_NRPS-like_RiPP-like
OIE51_20800	DUF4429 domain-containing protein	291		FALSE			P1_I13_M16	0.95		0	0.012	Domain of unknown function (DUF4429)	-	S	DUF4429,SHOCT	-	NBC_01803	NBC_01803_P1_I13_M16	OG0003744	NBC_01803_5_NRPS_T1PKS_NRPS-like_RiPP-like
OIE51_21105	hypothetical protein	121		FALSE			P1_I13_M59	0.95		0	0.0063	-	-	S	-	-	NBC_01803	NBC_01803_P1_I13_M59	OG0010722	NBC_01803_2_T1PKS_terpene,NBC_01803_7_T1PKS
OIE51_21200	hypothetical protein	279		FALSE			P1_I13_M59	0.91		0	0.0154	-	-	S	-	-	NBC_01803	NBC_01803_P1_I13_M59	OG0007047	NBC_01803_2_T1PKS_terpene,NBC_01803_7_T1PKS
OIE51_21405	oligosaccharide repeat unit polymerase	489		FALSE			P1_I13_M43	0.88		0	0.0044	-	-	S	-	-	NBC_01803	NBC_01803_P1_I13_M43	OG0005522	NBC_01803_21_lanthipeptide-class-ii_butyrolactone
OIE51_21685	hypothetical protein	177		FALSE			P1_I13_M43	0.85		0	0.0139	-	-	S	-	-	NBC_01803	NBC_01803_P1_I13_M43	OG0005643	NBC_01803_21_lanthipeptide-class-ii_butyrolactone
OIE51_21720	hypothetical protein	143		FALSE			P1_I13_M43	0.9		0	0.0195	-	-	S	-	-	NBC_01803	NBC_01803_P1_I13_M43	OG0011589	NBC_01803_21_lanthipeptide-class-ii_butyrolactone
OIE51_21875	iron-sulfur cluster assembly accessory protein	117		FALSE			P1_I13_M59	0.8		0	0.0227	Belongs to the HesB IscA family	iscA	S	Fe-S_biosyn	-	NBC_01803	NBC_01803_P1_I13_M59	OG0002491	NBC_01803_2_T1PKS_terpene,NBC_01803_7_T1PKS
OIE51_21985	ROK family glucokinase	313		FALSE			P1_I13_M43	0.92		0	0.0051	ROK family	glkA	GK	ROK	M00001,M00549	NBC_01803	NBC_01803_P1_I13_M43	OG0001782	NBC_01803_21_lanthipeptide-class-ii_butyrolactone
OIE51_22270	hypothetical protein	48		FALSE			P1_I13_M16	0.97		0	0.0102	-	-	S	-	-	NBC_01803	NBC_01803_P1_I13_M16	OG0015152	NBC_01803_5_NRPS_T1PKS_NRPS-like_RiPP-like
OIE51_22425	tryptophan synthase subunit beta	412		FALSE			P1_I13_M43	0.95		0	0.016	The beta subunit is responsible for the synthesis of L- tryptophan from indole and L-serine	trpB	E	PALP	M00023	NBC_01803	NBC_01803_P1_I13_M43	OG0001731	NBC_01803_21_lanthipeptide-class-ii_butyrolactone
OIE51_22430	tryptophan synthase subunit alpha	270		FALSE			P1_I13_M43	0.93		0	0.0069	The alpha subunit is responsible for the aldol cleavage of indoleglycerol phosphate to indole and glyceraldehyde 3- phosphate	trpA	E	Trp_syntA	M00023	NBC_01803	NBC_01803_P1_I13_M43	OG0001823	NBC_01803_21_lanthipeptide-class-ii_butyrolactone
OIE51_22635	hypothetical protein	74		FALSE			P1_I13_M16	0.86		0	0.005			S			NBC_01803	NBC_01803_P1_I13_M16	Singleton	NBC_01803_5_NRPS_T1PKS_NRPS-like_RiPP-like
OIE51_22750	maleylpyruvate isomerase family mycothiol-dependent enzyme	232		FALSE			P1_I13_M43	0.93		0	0.0103	maleylpyruvate isomerase	-	S	MDMPI_C,MDMPI_N	-	NBC_01803	NBC_01803_P1_I13_M43	OG0000752	NBC_01803_21_lanthipeptide-class-ii_butyrolactone
OIE51_22830	glucose-6-phosphate dehydrogenase	511		FALSE			P1_I13_M43	0.9		0	0.0047	Catalyzes the oxidation of glucose 6-phosphate to 6- phosphogluconolactone	zwf	G	G6PD_C,G6PD_N	M00004,M00006,M00008	NBC_01803	NBC_01803_P1_I13_M43	OG0000967	NBC_01803_21_lanthipeptide-class-ii_butyrolactone
OIE51_22835	transaldolase	372		FALSE			P1_I13_M43	0.9		0	0.0069	Transaldolase is important for the balance of metabolites in the pentose-phosphate pathway	tal	G	TAL_FSA	M00004,M00007	NBC_01803	NBC_01803_P1_I13_M43	OG0000912	NBC_01803_21_lanthipeptide-class-ii_butyrolactone
OIE51_23005	DUF397 domain-containing protein	40		FALSE			P1_I13_M40	0.9		0	0.0058	Domain of unknown function (DUF397)	-	S	DUF397	-	NBC_01803	NBC_01803_P1_I13_M40	OG0000003	NBC_01803_4_NRPS_T1PKS_NRPS-like_RiPP-like
OIE51_23350	hypothetical protein	61		FALSE			P1_I13_M59	0.99		0	0.0086	-	-	S	-	-	NBC_01803	NBC_01803_P1_I13_M59	OG0003745	NBC_01803_2_T1PKS_terpene,NBC_01803_7_T1PKS
OIE51_23630	urease accessory protein UreF	224		FALSE			P1_I13_M59	0.94		0	0.0119	Required for maturation of urease via the functional incorporation of the urease nickel metallocenter	ureF	O	UreF	-	NBC_01803	NBC_01803_P1_I13_M59	OG0001710	NBC_01803_2_T1PKS_terpene,NBC_01803_7_T1PKS
OIE51_23640	urease accessory protein UreD	250		FALSE			P1_I13_M59	0.98		0	0.0171	Required for maturation of urease via the functional incorporation of the urease nickel metallocenter	ureD	O	UreD	-	NBC_01803	NBC_01803_P1_I13_M59	OG0001117	NBC_01803_2_T1PKS_terpene,NBC_01803_7_T1PKS
OIE51_23690	hypothetical protein	69		FALSE			P1_I13_M43	0.96		0	0.0169	Transcriptional regulator	-	K	MarR,MarR_2	-	NBC_01803	NBC_01803_P1_I13_M43	Singleton	NBC_01803_21_lanthipeptide-class-ii_butyrolactone
OIE51_24635	ATP-binding protein	359		FALSE			P1_I13_M40	0.86		0	0.0145	Histidine kinase	-	T	HATPase_c,HisKA,PAS,PAS_4	M00652,M00657	NBC_01803	NBC_01803_P1_I13_M40	OG0003080	NBC_01803_4_NRPS_T1PKS_NRPS-like_RiPP-like
OIE51_24670	DUF1918 domain-containing protein	66		FALSE			P1_I13_M43	0.91		0	0.0055	Domain of unknown function (DUF1918)	-	S	DUF1918	-	NBC_01803	NBC_01803_P1_I13_M43	OG0001367	NBC_01803_21_lanthipeptide-class-ii_butyrolactone
OIE51_24715	arginine repressor	189		FALSE			P1_I13_M43	0.94		1	0.9989	Regulates arginine biosynthesis genes	argR	K	Arg_repressor,Arg_repressor_C	-	NBC_01803	NBC_01803_P1_I13_M43	OG0002563	NBC_01803_21_lanthipeptide-class-ii_butyrolactone
OIE51_24920	SsgA family sporulation/cell division regulator	137		FALSE			P1_I13_M43	0.88		0	0.0133	Sporulation and cell division protein SsgA	ssgB	S	SsgA	-	NBC_01803	NBC_01803_P1_I13_M43	OG0000459	NBC_01803_21_lanthipeptide-class-ii_butyrolactone
OIE51_25050	replication-associated recombination protein A	457		FALSE			P1_I13_M43	0.95		0	0.0067	ATPase related to the helicase subunit of the Holliday junction resolvase	rarA	L	AAA,AAA_assoc_2,MgsA_C,RuvB_N	-	NBC_01803	NBC_01803_P1_I13_M43	OG0002024	NBC_01803_21_lanthipeptide-class-ii_butyrolactone
OIE51_25585	phosphoenolpyruvate--protein phosphotransferase	558		FALSE			P1_I13_M16	0.89		0	0.0086	General (non sugar-specific) component of the phosphoenolpyruvate-dependent sugar phosphotransferase system (sugar PTS). This major carbohydrate active-transport system catalyzes the phosphorylation of incoming sugar substrates concomitantly with their translocation across the cell membrane. Enzyme I transfers the phosphoryl group from phosphoenolpyruvate (PEP) to the phosphoryl carrier protein (HPr)	ptsI	G	PEP-utilisers_N,PEP-utilizers,PEP-utilizers_C	-	NBC_01803	NBC_01803_P1_I13_M16	OG0001651	NBC_01803_5_NRPS_T1PKS_NRPS-like_RiPP-like
OIE51_25595	mannose-1-phosphate guanyltransferase	831		FALSE			P1_I13_M59	0.98		0	0.007	Nucleoside-diphosphate-sugar pyrophosphorylase involved in lipopolysaccharide biosynthesis translation initiation factor 2B gamma epsilon subunits	-	JM	Hexapep,NTP_transferase,PGM_PMM_I,PGM_PMM_II,PGM_PMM_III	M00114,M00362	NBC_01803	NBC_01803_P1_I13_M59	OG0003261	NBC_01803_2_T1PKS_terpene,NBC_01803_7_T1PKS
OIE51_26760	MFS transporter	374		FALSE			P1_I13_M43	0.82						S			NBC_01803	NBC_01803_P1_I13_M43	OG0000280	NBC_01803_21_lanthipeptide-class-ii_butyrolactone
OIE51_26765	FAD-dependent monooxygenase	533		FALSE			P1_I13_M43	0.95		0	0.0069	FAD binding domain	-	CH	FAD_binding_3	-	NBC_01803	NBC_01803_P1_I13_M43	OG0000585	NBC_01803_21_lanthipeptide-class-ii_butyrolactone
OIE51_26785	hypothetical protein	250		FALSE			P1_I13_M59	0.94		0	0.016	calcium- and calmodulin-responsive adenylate cyclase activity	-	Q	PepSY	-	NBC_01803	NBC_01803_P1_I13_M59	OG0012661	NBC_01803_2_T1PKS_terpene,NBC_01803_7_T1PKS
OHN73_00245	ABC transporter ATP-binding protein	242		FALSE			P1_I29_M34	0.87		0	0.008	ATPases associated with a variety of cellular activities	-	E	ABC_tran	M00237	NBC_00519	NBC_00519_P1_I29_M34	OG0000244	NBC_00519_4_nucleoside_NRPS-like_betalactone
OHN73_00455	hypothetical protein	577		FALSE			P1_I29_M107	0.91		0	0.0066	-	-	S	-	-	NBC_00519	NBC_00519_P1_I29_M107	OG0006528	NBC_00519_36_RiPP-like_lanthipeptide-class-iii
OHN73_00470	hypothetical protein	99		FALSE			P1_I29_M57	0.87						S			NBC_00519	NBC_00519_P1_I29_M57	OG0004636	NBC_00519_19_arylpolyene
OHN73_00910	hypothetical protein	353		FALSE			P1_I29_M57	0.83		0	0.0034	terpene synthase activity	-	T	-	-	NBC_00519	NBC_00519_P1_I29_M57	OG0005475	NBC_00519_19_arylpolyene
OHN73_00940	hypothetical protein	217		FALSE			P1_I29_M57	0.93		0	0.0078	Belongs to the 'phage' integrase family	-	EH	-	-	NBC_00519	NBC_00519_P1_I29_M57	OG0006505	NBC_00519_19_arylpolyene
OHN73_00965	ASCH domain-containing protein	143		FALSE			P3_I9_M28	0.86		0	0.0061	ASCH	-	I	ASCH	-	NBC_00519	NBC_00519_P3_I9_M28	OG0004608	NBC_00519_13_NRPS_RiPP-like_ladderane
OHN73_01150	hypothetical protein	62		FALSE			P3_I9_M28	0.82		0	0.0071	Repeat of Unknown Function (DUF347)	-	S	DUF347	-	NBC_00519	NBC_00519_P3_I9_M28	OG0003940	NBC_00519_13_NRPS_RiPP-like_ladderane
OHN73_01930	sugar ABC transporter permease	327		FALSE			P3_I9_M28	0.87		0	0.0097	PFAM binding-protein-dependent transport systems inner membrane component	-	G	BPD_transp_1	M00207	NBC_00519	NBC_00519_P3_I9_M28	OG0000006	NBC_00519_13_NRPS_RiPP-like_ladderane
OHN73_02225	hypothetical protein	43		FALSE			P1_I29_M107	0.9		0	0.0062			S			NBC_00519	NBC_00519_P1_I29_M107	OG0018564	NBC_00519_36_RiPP-like_lanthipeptide-class-iii
OHN73_02520	DUF4982 domain-containing protein	1031		FALSE			P3_I9_M28	0.86				Belongs to the glycosyl hydrolase 2 family	-	G	Big_4,DUF4982,F5_F8_type_C,Glyco_hydro_2,Glyco_hydro_2_C,Glyco_hydro_2_N	-	NBC_00519	NBC_00519_P3_I9_M28	OG0005227	NBC_00519_13_NRPS_RiPP-like_ladderane
OHN73_02860	hypothetical protein	118		FALSE			P2_I12_M62	0.88		0	0.014			S			NBC_00519	NBC_00519_P2_I12_M62	Singleton	NBC_00519_20_NRPS-like
OHN73_02865	glycoside hydrolase family 13 protein	547		FALSE			P2_I12_M62	0.91		0	0.0075	alpha amylase, catalytic	-	G	Alpha-amylase,DUF3459	-	NBC_00519	NBC_00519_P2_I12_M62	OG0000245	NBC_00519_20_NRPS-like
OHN73_03330	4-oxalocrotonate tautomerase family protein	69		FALSE			P1_I29_M57	0.95		0	0.0127	4-oxalocrotonate tautomerase	-	S	Tautomerase	M00569	NBC_00519	NBC_00519_P1_I29_M57	OG0005935	NBC_00519_19_arylpolyene
OHN73_03520	hypothetical protein	160		FALSE			P1_I29_M57	0.82		0	0.0052	-	-	S	-	-	NBC_00519	NBC_00519_P1_I29_M57	OG0016038	NBC_00519_19_arylpolyene
OHN73_03590	recombinase family protein	617		FALSE			P1_I29_M57	0.94		0	0.0175	COG1961 Site-specific recombinases, DNA invertase Pin homologs	-	L	Recombinase,Resolvase,Zn_ribbon_recom	-	NBC_00519	NBC_00519_P1_I29_M57	OG0005346	NBC_00519_19_arylpolyene
OHN73_04345	hypothetical protein	231		FALSE			P2_I12_M85	0.9		0	0.4302	Poorly processive, error-prone DNA polymerase involved in untargeted mutagenesis. Copies undamaged DNA at stalled replication forks, which arise in vivo from mismatched or misaligned primer ends. These misaligned primers can be extended by PolIV. Exhibits no 3'-5' exonuclease (proofreading) activity. May be involved in translesional synthesis, in conjunction with the beta clamp from PolIII	dinB	L	IMS,IMS_C,IMS_HHH	-	NBC_00519	NBC_00519_P2_I12_M85	OG0001299	NBC_00519_5_terpene
OHN73_04460	hypothetical protein	339		FALSE			P1_I29_M57	0.92		0	0.0064	synthase III	-	I	ACP_syn_III,ACP_syn_III_C	-	NBC_00519	NBC_00519_P1_I29_M57	OG0006170	NBC_00519_19_arylpolyene
OHN73_04580	sugar phosphate isomerase/epimerase	252		FALSE			P1_I29_M57	0.9		0	0.0155	Xylose isomerase-like TIM barrel	-	G	AP_endonuc_2	-	NBC_00519	NBC_00519_P1_I29_M57	OG0007674	NBC_00519_19_arylpolyene
OHN73_04605	sugar ABC transporter substrate-binding protein	437		FALSE			P1_I29_M57	0.97		0	0.0087	Extracellular solute-binding protein	-	G	SBP_bac_1,SBP_bac_8	M00207	NBC_00519	NBC_00519_P1_I29_M57	OG0000338	NBC_00519_19_arylpolyene
OHN73_04705	SpoIIE family protein phosphatase	751		FALSE			P1_I29_M57	0.86		0	0.0102	Response regulator receiver	-	T	Response_reg,SpoIIE	-	NBC_00519	NBC_00519_P1_I29_M57	OG0004143	NBC_00519_19_arylpolyene
OHN73_05055	SPFH domain-containing protein	495		FALSE			P1_I29_M107	0.89		0	0.0066	PFAM Band 7 protein	-	S	Band_7,Flot	-	NBC_00519	NBC_00519_P1_I29_M107	OG0000792	NBC_00519_36_RiPP-like_lanthipeptide-class-iii
OHN73_05060	antitoxin	69		FALSE			P1_I29_M107	0.87		0	0.0063	MT0933-like antitoxin protein	-	S	MT0933_antitox	-	NBC_00519	NBC_00519_P1_I29_M107	OG0000650	NBC_00519_36_RiPP-like_lanthipeptide-class-iii
OHN73_05070	hypothetical protein	132		FALSE			P1_I29_M107	0.94		0	0.0087	Cupin 2, conserved barrel domain protein	-	G	-	-	NBC_00519	NBC_00519_P1_I29_M107	OG0004425	NBC_00519_36_RiPP-like_lanthipeptide-class-iii
OHN73_05630	mechanosensitive ion channel family protein	368		FALSE			P1_I29_M80	0.9		0	0.0102	mechanosensitive ion channel	-	M	MS_channel,cNMP_binding	-	NBC_00519	NBC_00519_P1_I29_M80	OG0005184	NBC_00519_40_terpene
OHN73_06310	acyltransferase	386		FALSE			P3_I9_M28	0.88		0	0.0075	transferase activity, transferring acyl groups other than amino-acyl groups	-	I	Acyl_transf_3	-	NBC_00519	NBC_00519_P3_I9_M28	OG0000368	NBC_00519_13_NRPS_RiPP-like_ladderane
OHN73_06445	ATP/GTP-binding protein	199		FALSE			P1_I29_M107	0.87		0	0.0137	ATP- GTP-binding protein	-	S	ATP_bind_1	-	NBC_00519	NBC_00519_P1_I29_M107	OG0000016	NBC_00519_36_RiPP-like_lanthipeptide-class-iii
OHN73_06450	DUF742 domain-containing protein	123		FALSE			P1_I29_M107	0.86		0	0.4393	Protein of unknown function (DUF742)	-	K	DUF742	-	NBC_00519	NBC_00519_P1_I29_M107	OG0000090	NBC_00519_36_RiPP-like_lanthipeptide-class-iii
OHN73_06665	DUF1003 domain-containing protein	156		FALSE			P1_I29_M34	0.9		0	0.0219	Protein of unknown function (DUF1003)	-	S	DUF1003	-	NBC_00519	NBC_00519_P1_I29_M34	OG0007368	NBC_00519_4_nucleoside_NRPS-like_betalactone
OHN73_06745	saccharopine dehydrogenase NADP-binding domain-containing protein	392		FALSE			P1_I29_M107	0.8		0	0.0073	Saccharopine dehydrogenase	-	S	Sacchrp_dh_NADP	-	NBC_00519	NBC_00519_P1_I29_M107	OG0002606	NBC_00519_36_RiPP-like_lanthipeptide-class-iii
OHN73_06750	hypothetical protein	48		FALSE			P1_I29_M80	0.9		0	0.0042	-	-	S	-	-	NBC_00519	NBC_00519_P1_I29_M80	OG0005265	NBC_00519_40_terpene
OHN73_06865	thiolase family protein	400		FALSE			P3_I9_M28	0.9		0	0.0108	Belongs to the thiolase family	-	I	Thiolase_C,Thiolase_N	M00088,M00095,M00373,M00374,M00375	NBC_00519	NBC_00519_P3_I9_M28	OG0000181	NBC_00519_13_NRPS_RiPP-like_ladderane
OHN73_06875	protocatechuate 3,4-dioxygenase subunit alpha	201		FALSE			P3_I9_M28	0.91		0	0.0232	protocatechuate 3,4-dioxygenase	pcaG	Q	Dioxygenase_C	-	NBC_00519	NBC_00519_P3_I9_M28	OG0004504	NBC_00519_13_NRPS_RiPP-like_ladderane
OHN73_06985	cupin-like domain-containing protein	265		FALSE			P1_I29_M57	0.8		0	0.0223	Abc transporter	pchH	V	ABC_membrane,ABC_tran	-	NBC_00519	NBC_00519_P1_I29_M57	OG0008961	NBC_00519_19_arylpolyene
OHN73_07015	hypothetical protein	48		FALSE			P1_I29_M34	0.89		0	0.0044	ADP binding	-	K	NB-ARC,TIR_2,TPR_10,TPR_12	-	NBC_00519	NBC_00519_P1_I29_M34	OG0014032	NBC_00519_4_nucleoside_NRPS-like_betalactone
OHN73_07020	DUF3592 domain-containing protein	282		FALSE			P1_I29_M57	0.95		0	0.0083	-	-	S	DUF3592	-	NBC_00519	NBC_00519_P1_I29_M57	OG0005594	NBC_00519_19_arylpolyene
OHN73_07025	hypothetical protein	219		FALSE			P1_I29_M57	0.89		0	0.0135	-	-	S	-	-	NBC_00519	NBC_00519_P1_I29_M57	OG0013542	NBC_00519_19_arylpolyene
OHN73_07270	hypothetical protein	438		FALSE			P1_I29_M34	0.93		0	0.0071	NADH ubiquinone oxidoreductase NADH-binding (51 kD) subunit	-	C	Complex1_51K,NADH_4Fe-4S,SLBB	-	NBC_00519	NBC_00519_P1_I29_M34	OG0003698	NBC_00519_4_nucleoside_NRPS-like_betalactone
OHN73_07495	N-methyl-L-tryptophan oxidase	381		FALSE			P2_I12_M62	0.93		0	0.0226	Glycine D-amino acid oxidases (deaminating)	-	E	DAO	-	NBC_00519	NBC_00519_P2_I12_M62	OG0004554	NBC_00519_20_NRPS-like
OHN73_07500	FAD-binding oxidoreductase	467		FALSE			P2_I12_M62	0.89		0	0.0076	FAD dependent oxidoreductase	-	E	DAO	-	NBC_00519	NBC_00519_P2_I12_M62	OG0000420	NBC_00519_20_NRPS-like
OHN73_07595	HisA/HisF-related TIM barrel protein	219		FALSE			P2_I12_M62	0.94		0	0.0191	2-Nitropropane dioxygenase	-	S	-	-	NBC_00519	NBC_00519_P2_I12_M62	OG0016306	NBC_00519_20_NRPS-like
OHN73_07610	Lrp/AsnC family transcriptional regulator	153		FALSE			P2_I12_M85	0.9		1	0.9981	helix_turn_helix ASNC type	-	K	AsnC_trans_reg,HTH_24,HTH_AsnC-type	-	NBC_00519	NBC_00519_P2_I12_M85	OG0013711	NBC_00519_5_terpene
OHN73_07720	SDR family NAD(P)-dependent oxidoreductase	71		FALSE			P1_I29_M57	0.86		0	0.008	short chain dehydrogenase	-	IQ	adh_short	-	NBC_00519	NBC_00519_P1_I29_M57	OG0007050	NBC_00519_19_arylpolyene
OHN73_07800	hypothetical protein	62		FALSE			P3_I9_M28	0.93		0	0.0054	-	-	S	-	-	NBC_00519	NBC_00519_P3_I9_M28	OG0006052	NBC_00519_13_NRPS_RiPP-like_ladderane
OHN73_08180	MFS transporter	88		FALSE			P2_I12_M85	0.92						S			NBC_00519	NBC_00519_P2_I12_M85	OG0001158	NBC_00519_5_terpene
OHN73_08250	succinate--CoA ligase subunit alpha	305		FALSE			P1_I29_M107	0.83		0	0.0067	Succinyl-CoA synthetase functions in the citric acid cycle (TCA), coupling the hydrolysis of succinyl-CoA to the synthesis of either ATP or GTP and thus represents the only step of substrate-level phosphorylation in the TCA. The alpha subunit of the enzyme binds the substrates coenzyme A and phosphate, while succinate binding and nucleotide specificity is provided by the beta subunit	sucD	C	CoA_binding,Ligase_CoA,Succ_CoA_lig	M00009,M00011,M00173,M00374,M00620	NBC_00519	NBC_00519_P1_I29_M107	OG0000978	NBC_00519_36_RiPP-like_lanthipeptide-class-iii
OHN73_08325	ThuA domain-containing protein	452		FALSE			P3_I9_M28	0.88		0	0.0072	Trehalose utilisation	-	M	DUF1080,ThuA	-	NBC_00519	NBC_00519_P3_I9_M28	OG0000219	NBC_00519_13_NRPS_RiPP-like_ladderane
OHN73_08370	GntR family transcriptional regulator	225		FALSE			P1_I29_M80	0.95		1	0.9985	transcriptional regulator	-	K	FCD,GntR	-	NBC_00519	NBC_00519_P1_I29_M80	OG0000135	NBC_00519_40_terpene
OHN73_08970	phosphatidylserine decarboxylase	218		FALSE			P1_I29_M57	0.88		0	0.0111	Catalyzes the formation of phosphatidylethanolamine (PtdEtn) from phosphatidylserine (PtdSer)	psd	I	PS_Dcarbxylase	M00093	NBC_00519	NBC_00519_P1_I29_M57	OG0002685	NBC_00519_19_arylpolyene
OHN73_08975	CDP-diacylglycerol--serine O-phosphatidyltransferase	271		FALSE			P1_I29_M57	0.92		0	0.0071	Belongs to the CDP-alcohol phosphatidyltransferase class-I family	pssA	I	CDP-OH_P_tran_2,CDP-OH_P_transf	M00093	NBC_00519	NBC_00519_P1_I29_M57	OG0001791	NBC_00519_19_arylpolyene
OHN73_09055	M56 family metallopeptidase	317		FALSE			P3_I9_M28	0.8		0	0.0059	PFAM peptidase M48 Ste24p	-	O	Peptidase_M48	-	NBC_00519	NBC_00519_P3_I9_M28	OG0000831	NBC_00519_13_NRPS_RiPP-like_ladderane
OHN73_09145	extracellular solute-binding protein	423		FALSE			P1_I29_M57	0.89		0	0.0092	Extracellular solute-binding protein	-	G	SBP_bac_8	M00207	NBC_00519	NBC_00519_P1_I29_M57	OG0004706	NBC_00519_19_arylpolyene
OHN73_09660	aromatase/cyclase	321	biosynthetic-additional	FALSE	8		P1_I29_M57	0.88	PKS-like, T2PKS, betalactone, RiPP-like	0	0.0093	Polyketide cyclase / dehydrase and lipid transport	-	I	Polyketide_cyc,Polyketide_cyc2	M00778	NBC_00519	NBC_00519_P1_I29_M57	OG0003568	NBC_00519_19_arylpolyene
OHN73_10145	PPOX class F420-dependent oxidoreductase	122		FALSE			P1_I29_M107	0.93		0	0.0075	pyridoxamine 5-phosphate	-	S	Putative_PNPOx	-	NBC_00519	NBC_00519_P1_I29_M107	OG0004754	NBC_00519_36_RiPP-like_lanthipeptide-class-iii
OHN73_10295	polysaccharide lyase family protein	561		FALSE			P1_I29_M57	0.89		0	0.0151	Polysaccharide lyase family 4, domain II	-	S	CBM-like,RhgB_N,fn3_3	-	NBC_00519	NBC_00519_P1_I29_M57	OG0006243	NBC_00519_19_arylpolyene
OHN73_10990	sugar ABC transporter permease	331		FALSE			P3_I9_M28	0.93		0	0.0077	PFAM binding-protein-dependent transport systems inner membrane component	lacF	G	BPD_transp_1	M00207,M00606	NBC_00519	NBC_00519_P3_I9_M28	OG0000006	NBC_00519_13_NRPS_RiPP-like_ladderane
OHN73_11655	nucleotide pyrophosphohydrolase	124	unknown	FALSE	12		P1_I29_M34	0.83	NRPS, RiPP-like, ladderane	0	0.011	Nucleotide pyrophosphohydrolase	-	S	MazG-like	-	NBC_00519	NBC_00519_P1_I29_M34	OG0002859	NBC_00519_4_nucleoside_NRPS-like_betalactone
OHN73_11905	sugar ABC transporter ATP-binding protein	533		FALSE			P1_I29_M57	0.9		0	0.0061	Part of the ABC transporter complex RbsABC involved in ribose import. Responsible for energy coupling to the transport system	-	G	ABC_tran	M00221	NBC_00519	NBC_00519_P1_I29_M57	OG0004100	NBC_00519_19_arylpolyene
OHN73_12230	hypothetical protein	79		FALSE			P1_I29_M57	0.91		0	0.0258	-	-	S	-	-	NBC_00519	NBC_00519_P1_I29_M57	OG0004472	NBC_00519_19_arylpolyene
OHN73_12550	DUF5706 domain-containing protein	164		FALSE			P1_I29_M80	0.96		0	0.0077	-	-	S	-	-	NBC_00519	NBC_00519_P1_I29_M80	OG0013637	NBC_00519_40_terpene
OHN73_12555	Crp/Fnr family transcriptional regulator	242		FALSE			P1_I29_M80	0.97		0	0.2178	Cyclic nucleotide-monophosphate binding domain	-	K	HTH_Crp_2,cNMP_binding	-	NBC_00519	NBC_00519_P1_I29_M80	OG0000383	NBC_00519_40_terpene
OHN73_12780	TerD family protein	177		FALSE			P2_I12_M85	0.96		0	0.0147	TerD domain	-	T	TerD	-	NBC_00519	NBC_00519_P2_I12_M85	OG0001842	NBC_00519_5_terpene
OHN73_13420	class F sortase	211		FALSE			P2_I12_M85	0.97		0	0.0084	peptidase C60 sortase A and B	-	M	Sortase	-	NBC_00519	NBC_00519_P2_I12_M85	OG0000073	NBC_00519_5_terpene
OHN73_13425	Tat pathway signal sequence domain protein	133		FALSE			P2_I12_M85	0.99		0	0.0045	-	-	S	-	-	NBC_00519	NBC_00519_P2_I12_M85	OG0006069	NBC_00519_5_terpene
OHN73_13735	cell division initiation protein	357		FALSE			P1_I29_M34	0.92		0	0.0108	Component of the F(0) channel, it forms part of the peripheral stalk, linking F(1) to F(0)	-	C	-	-	NBC_00519	NBC_00519_P1_I29_M34	OG0002748	NBC_00519_4_nucleoside_NRPS-like_betalactone
OHN73_13815	alpha-L-fucosidase	767		FALSE			P1_I29_M57	0.95		0	0.0085	Alpha-L-fucosidase	-	G	Alpha_L_fucos,F5_F8_type_C,RicinB_lectin_2	-	NBC_00519	NBC_00519_P1_I29_M57	OG0000644	NBC_00519_19_arylpolyene
OHN73_14370	TIGR03086 family metal-binding protein	195		FALSE			P1_I29_M107	0.98		0	0.0094	Specifically methylates the pseudouridine at position 1915 (m3Psi1915) in 23S rRNA	rlmH	J	SPOUT_MTase	-	NBC_00519	NBC_00519_P1_I29_M107	OG0000154	NBC_00519_36_RiPP-like_lanthipeptide-class-iii
OHN73_15590	hypothetical protein	160	unknown	FALSE	15		P2_I12_M62	0.96	terpene	0	0.0083	-	-	S	-	-	NBC_00519	NBC_00519_P2_I12_M62	OG0007624	NBC_00519_20_NRPS-like
OHN73_16010	hypothetical protein	222		FALSE			P1_I29_M107	0.95		0	0.0078	-	-	S	-	-	NBC_00519	NBC_00519_P1_I29_M107	OG0003407	NBC_00519_36_RiPP-like_lanthipeptide-class-iii
OHN73_16295	ATP-binding protein	143		FALSE			P5_I6_M9	0.87		0	0.0082	sigma factor antagonist activity	-	T	HATPase_c_2	-	NBC_00519	NBC_00519_P5_I6_M9	OG0000053	NBC_00519_14_NI-siderophore
OHN73_16530	OmpA family protein	217		FALSE			P3_I9_M28	0.8		0	0.0088	Belongs to the ompA family	oprF	M	OmpA	-	NBC_00519	NBC_00519_P3_I9_M28	OG0003155	NBC_00519_13_NRPS_RiPP-like_ladderane
OHN73_16625	ATP-binding protein	154		FALSE			P1_I29_M80	0.92		0	0.0119	Histidine kinase-like ATPase domain	-	KT	HATPase_c_2	-	NBC_00519	NBC_00519_P1_I29_M80	OG0000053	NBC_00519_40_terpene
OHN73_16990	Maf-like protein	206		FALSE			P1_I29_M57	0.85		0	0.0177	Maf-like protein	maf	D	Maf,NUDIX	-	NBC_00519	NBC_00519_P1_I29_M57	OG0002698	NBC_00519_19_arylpolyene
OHN73_17115	LysR family transcriptional regulator	320		FALSE			P1_I29_M57	0.88		1	0.9983	transcriptional regulator	-	K	HTH_1,LysR_substrate	-	NBC_00519	NBC_00519_P1_I29_M57	OG0001530	NBC_00519_19_arylpolyene
OHN73_17285	YfbM family protein	153		FALSE			P2_I12_M85	0.87		0	0.0132	Domain of unknown function (DUF1877)	-	S	DUF1877	-	NBC_00519	NBC_00519_P2_I12_M85	OG0008096	NBC_00519_5_terpene
OHN73_17795	serine/threonine protein kinase	554		FALSE			P1_I29_M57	0.94		0	0.0099	serine threonine protein kinase	-	KLT	Pkinase	-	NBC_00519	NBC_00519_P1_I29_M57	OG0000045	NBC_00519_19_arylpolyene
OHN73_18015	DUF389 domain-containing protein	315		FALSE			P1_I29_M57	0.98		0	0.009	membrane	-	S	DUF389	-	NBC_00519	NBC_00519_P1_I29_M57	OG0001357	NBC_00519_19_arylpolyene
OHN73_18260	M48 family metalloprotease	397		FALSE			P1_I29_M107	0.82		0	0.0058	Peptidase family M48	-	O	Peptidase_M48	-	NBC_00519	NBC_00519_P1_I29_M107	OG0006014	NBC_00519_36_RiPP-like_lanthipeptide-class-iii
OHN73_18460	hypothetical protein	95		FALSE			P1_I29_M57	0.91		0	0.0088	-	-	S	-	-	NBC_00519	NBC_00519_P1_I29_M57	OG0005592	NBC_00519_19_arylpolyene
OHN73_18665	DUF6082 family protein	187		FALSE			P1_I29_M107	0.93		0	0.0334	-	-	S	-	-	NBC_00519	NBC_00519_P1_I29_M107	OG0005694	NBC_00519_36_RiPP-like_lanthipeptide-class-iii
OHN73_18885	GNAT family N-acetyltransferase	168		FALSE			P1_I29_M57	0.83		0	0.0103	Acetyltransferase (GNAT) domain	-	J	Acetyltransf_3	-	NBC_00519	NBC_00519_P1_I29_M57	OG0000205	NBC_00519_19_arylpolyene
OHN73_19095	hypothetical protein	100		FALSE			P1_I29_M34	0.84		0	0.0118	-	-	S	-	-	NBC_00519	NBC_00519_P1_I29_M34	OG0005286	NBC_00519_4_nucleoside_NRPS-like_betalactone
OHN73_19380	hypothetical protein	224		FALSE			P2_I12_M85	0.87		0	0.0056	-	-	S	-	-	NBC_00519	NBC_00519_P2_I12_M85	OG0014819	NBC_00519_5_terpene
OHN73_19475	iron-containing redox enzyme family protein	352		FALSE			P5_I6_M9	0.85		0	0.0077	Iron-containing redox enzyme	-	S	Haem_oxygenas_2	-	NBC_00519	NBC_00519_P5_I6_M9	OG0003035	NBC_00519_14_NI-siderophore
OHN73_19705	phosphatase	271		FALSE			P1_I29_M107	0.92		0	0.0177	Phosphatase	-	S	Phosphatase	-	NBC_00519	NBC_00519_P1_I29_M107	OG0003733	NBC_00519_36_RiPP-like_lanthipeptide-class-iii
OHN73_20265	ricin-type beta-trefoil lectin domain protein	550		FALSE			P3_I9_M28	0.8		0	0.0129	alpha-galactosidase	-	G	Melibiase_2,Melibiase_2_C,RicinB_lectin_2,Ricin_B_lectin	-	NBC_00519	NBC_00519_P3_I9_M28	OG0000327	NBC_00519_13_NRPS_RiPP-like_ladderane
OHN73_20525	hypothetical protein	73		FALSE			P1_I29_M34	0.94		0	0.0019	-	-	S	-	-	NBC_00519	NBC_00519_P1_I29_M34	OG0019668	NBC_00519_4_nucleoside_NRPS-like_betalactone
OHN73_20660	aminoglycoside phosphotransferase	266		FALSE			P1_I29_M57	0.97		0	0.0101	thiamine kinase activity	-	M	APH	-	NBC_00519	NBC_00519_P1_I29_M57	OG0003186	NBC_00519_19_arylpolyene
OHN73_20735	ATP-binding protein	143		FALSE			P1_I29_M80	0.92		0	0.0143	anti-sigma regulatory factor	-	T	HATPase_c_2	-	NBC_00519	NBC_00519_P1_I29_M80	OG0003110	NBC_00519_40_terpene
OHN73_20770	type II secretion system F family protein	290		FALSE			P1_I29_M57	0.85		0	0.0071	Type ii secretion system	-	U	T2SSF	-	NBC_00519	NBC_00519_P1_I29_M57	OG0002631	NBC_00519_19_arylpolyene
OHN73_20785	HAD-IB family hydrolase	277		FALSE			P1_I29_M57	0.95		0	0.007	HAD-superfamily subfamily IB hydrolase, TIGR01490	serB	E	HAD	-	NBC_00519	NBC_00519_P1_I29_M57	OG0002632	NBC_00519_19_arylpolyene
OHN73_21055	SgcJ/EcaC family oxidoreductase	168		FALSE			P1_I29_M34	0.81		0	0.0061	Calcium/calmodulin dependent protein kinase II association domain	-	S	CaMKII_AD,DUF4440	-	NBC_00519	NBC_00519_P1_I29_M34	OG0007156	NBC_00519_4_nucleoside_NRPS-like_betalactone
OHN73_21130	hypothetical protein	216		FALSE			P1_I29_M57	0.91		0	0.0142	-	-	S	-	-	NBC_00519	NBC_00519_P1_I29_M57	OG0003351	NBC_00519_19_arylpolyene
OHN73_21185	hypothetical protein	323		FALSE			P1_I29_M57	0.93		0	0.0071	-	-	S	-	-	NBC_00519	NBC_00519_P1_I29_M57	OG0007246	NBC_00519_19_arylpolyene
OHN73_21190	hypothetical protein	129		FALSE			P1_I29_M107	0.92		0	0.011	-	-	S	-	-	NBC_00519	NBC_00519_P1_I29_M107	OG0007245	NBC_00519_36_RiPP-like_lanthipeptide-class-iii
OHN73_21195	alpha/beta hydrolase-fold protein	367		FALSE			P1_I29_M107	0.94		0	0.0169	Putative esterase	-	M	Esterase	-	NBC_00519	NBC_00519_P1_I29_M107	OG0000567	NBC_00519_36_RiPP-like_lanthipeptide-class-iii
OHN73_21345	DUF2617 family protein	178		FALSE			P1_I29_M107	0.81		0	0.0072	Protein of unknown function DUF2617	-	S	DUF2617	-	NBC_00519	NBC_00519_P1_I29_M107	OG0003033	NBC_00519_36_RiPP-like_lanthipeptide-class-iii
OHN73_21640	hypothetical protein	67	unknown	FALSE	16		P1_I29_M57	0.87	NRPS-like, PKS-like, butyrolactone	0	0.0062			S			NBC_00519	NBC_00519_P1_I29_M57	Singleton	NBC_00519_19_arylpolyene
OHN73_21645	NAD(P)H-dependent oxidoreductase	143	unknown	FALSE	16		P1_I29_M80	0.93	NRPS-like, PKS-like, butyrolactone	0	0.0048	NAD(P)H dehydrogenase (quinone) activity	ywrO	K	Flavodoxin_2	-	NBC_00519	NBC_00519_P1_I29_M80	OG0004240	NBC_00519_40_terpene
OHN73_22050	alpha/beta hydrolase	359		FALSE			P2_I12_M62	0.95		0	0.0216	Alpha beta hydrolase	-	S	Abhydrolase_1	-	NBC_00519	NBC_00519_P2_I12_M62	OG0005438	NBC_00519_20_NRPS-like
OHN73_22160	hypothetical protein	1024		FALSE			P5_I6_M9	0.89				lytic transglycosylase activity	-	M	Lipase_GDSL_2	-	NBC_00519	NBC_00519_P5_I6_M9	OG0004474	NBC_00519_14_NI-siderophore
OHN73_22245	glycoside hydrolase family 43 protein	458		FALSE			P1_I29_M57	0.85		0	0.0089	Alpha-L-arabinofuranosidase B (ABFB) domain	-	G	AbfB	-	NBC_00519	NBC_00519_P1_I29_M57	OG0006304	NBC_00519_19_arylpolyene
OHN73_22465	SseB family protein	155		FALSE			P1_I29_M107	0.91		0	0.0087	SseB protein N-terminal domain	-	S	SseB	-	NBC_00519	NBC_00519_P1_I29_M107	OG0003161	NBC_00519_36_RiPP-like_lanthipeptide-class-iii
OHN73_22475	M18 family aminopeptidase	430		FALSE			P5_I6_M9	0.9		0	0.0159	M18 family aminopeptidase	apeB	E	Peptidase_M18	-	NBC_00519	NBC_00519_P5_I6_M9	OG0001480	NBC_00519_14_NI-siderophore
OHN73_22620	ATP-binding protein	184		FALSE			P1_I29_M57	0.92		0	0.0361	Histidine kinase-like ATPase domain	-	T	HATPase_c_2	-	NBC_00519	NBC_00519_P1_I29_M57	OG0010694	NBC_00519_19_arylpolyene
OHN73_23045	DciA family protein	183		FALSE			P1_I29_M57	0.89		0	0.0108	Zn-ribbon-containing possibly RNA-binding protein and truncated derivatives	-	S	DUF721	-	NBC_00519	NBC_00519_P1_I29_M57	OG0001010	NBC_00519_19_arylpolyene
OHN73_23050	DNA replication/repair protein RecF	373		FALSE			P5_I6_M9	0.84		0	0.004	it is required for DNA replication and normal SOS inducibility. RecF binds preferentially to single-stranded, linear DNA. It also seems to bind ATP	recF	L	SMC_N	-	NBC_00519	NBC_00519_P5_I6_M9	OG0002377	NBC_00519_14_NI-siderophore
OHN73_23060	DNA polymerase III subunit beta	376		FALSE			P5_I6_M9	0.89		0	0.011	Confers DNA tethering and processivity to DNA polymerases and other proteins. Acts as a clamp, forming a ring around DNA (a reaction catalyzed by the clamp-loading complex) which diffuses in an ATP-independent manner freely and bidirectionally along dsDNA. Initially characterized for its ability to contact the catalytic subunit of DNA polymerase III (Pol III), a complex, multichain enzyme responsible for most of the replicative synthesis in bacteria	dnaN	L	DNA_pol3_beta,DNA_pol3_beta_2,DNA_pol3_beta_3	M00260	NBC_00519	NBC_00519_P5_I6_M9	OG0001986	NBC_00519_14_NI-siderophore
OHN73_23140	murein biosynthesis integral membrane protein MurJ	757		FALSE			P5_I6_M9	0.86		0	0.0083	Integral membrane protein MviN	mviN	KLT	MVIN	-	NBC_00519	NBC_00519_P5_I6_M9	OG0000593	NBC_00519_14_NI-siderophore
OHN73_23640	response regulator transcription factor	216		FALSE			P1_I29_M57	0.89		1	0.8982	response regulator	-	K	GerE,Response_reg	-	NBC_00519	NBC_00519_P1_I29_M57	OG0000075	NBC_00519_19_arylpolyene
OHN73_23655	bifunctional DNA primase/polymerase	294		FALSE			P1_I29_M57	0.88		0	0.0312	Bifunctional DNA primase/polymerase, N-terminal	-	L	Prim-Pol	-	NBC_00519	NBC_00519_P1_I29_M57	OG0000596	NBC_00519_19_arylpolyene
OHN73_23750	pyridoxal-phosphate dependent enzyme	324		FALSE			P1_I29_M57	0.93		0	0.012	Threonine dehydratase	-	E	PALP	M00570	NBC_00519	NBC_00519_P1_I29_M57	OG0005970	NBC_00519_19_arylpolyene
OHN73_23845	RNA polymerase sigma factor SigF	296		FALSE			P1_I29_M80	0.95		1	0.9977	belongs to the sigma-70 factor family	sigF	K	Sigma70_r2,Sigma70_r3,Sigma70_r4	-	NBC_00519	NBC_00519_P1_I29_M80	OG0000057	NBC_00519_40_terpene
OHN73_23950	ABC transporter substrate-binding protein	437		FALSE			P3_I9_M28	0.84		0	0.0223	Extracellular solute-binding protein	-	G	SBP_bac_1,SBP_bac_8	M00207	NBC_00519	NBC_00519_P3_I9_M28	OG0003857	NBC_00519_13_NRPS_RiPP-like_ladderane
OHN73_23960	carbohydrate ABC transporter permease	296		FALSE			P3_I9_M28	0.9		0	0.0046	PFAM binding-protein-dependent transport systems inner membrane component	-	G	BPD_transp_1	M00207	NBC_00519	NBC_00519_P3_I9_M28	OG0000423	NBC_00519_13_NRPS_RiPP-like_ladderane
OHN73_24275	sensor histidine kinase	404		FALSE			P5_I6_M9	0.82		0	0.0079	Histidine kinase	-	T	HisKA_3	M00479	NBC_00519	NBC_00519_P5_I6_M9	OG0000192	NBC_00519_14_NI-siderophore
OHN73_24325	META domain-containing protein	267		FALSE			P2_I12_M62	0.89		0	0.0066	META domain	hslJ	O	META	-	NBC_00519	NBC_00519_P2_I12_M62	OG0004290	NBC_00519_20_NRPS-like
OHN73_24680	NUDIX domain-containing protein	111		FALSE			P1_I29_M57	0.89						S			NBC_00519	NBC_00519_P1_I29_M57	OG0002764	NBC_00519_19_arylpolyene
OHN73_24830	response regulator transcription factor	259		FALSE			P2_I12_M62	0.95		0	0.0125	transcriptional	glnR	KT	Trans_reg_C	-	NBC_00519	NBC_00519_P2_I12_M62	OG0002401	NBC_00519_20_NRPS-like
OHN73_25015	glycoside hydrolase family 55 protein	570		FALSE			P1_I29_M57	0.88		0	0.0172	Pectate lyase superfamily protein	-	M	Pectate_lyase_3	-	NBC_00519	NBC_00519_P1_I29_M57	OG0005607	NBC_00519_19_arylpolyene
OHN73_25225	NAD(P)-binding protein	390		FALSE			P1_I29_M107	0.98		0	0.0094	FAD dependent oxidoreductase	-	Q	Amino_oxidase,NAD_binding_8	-	NBC_00519	NBC_00519_P1_I29_M107	OG0005026	NBC_00519_36_RiPP-like_lanthipeptide-class-iii
OHN73_25400	MurR/RpiR family transcriptional regulator	311		FALSE			P1_I29_M80	0.94		1	0.9531	Transcriptional regulator, rpir family	-	K	HTH_6,SIS	-	NBC_00519	NBC_00519_P1_I29_M80	OG0000905	NBC_00519_40_terpene
OHN73_25485	cold-shock protein	65		FALSE			P1_I29_M80	0.9						S			NBC_00519	NBC_00519_P1_I29_M80	OG0002090	NBC_00519_40_terpene
OHN73_25580	nuclear transport factor 2 family protein	318		FALSE			P1_I29_M57	0.98		0	0.0108	SnoaL-like domain	-	O	SnoaL_2	-	NBC_00519	NBC_00519_P1_I29_M57	OG0004299	NBC_00519_19_arylpolyene
OHN73_25755	transcriptional regulator	461		FALSE			P1_I29_M80	0.9		0	0.0285	viral genome integration into host DNA	-	K	-	-	NBC_00519	NBC_00519_P1_I29_M80	OG0000027	NBC_00519_40_terpene
OHN73_25945	DUF397 domain-containing protein	59		FALSE			P1_I29_M57	0.85		0	0.0092	Domain of unknown function (DUF397)	-	S	DUF397	-	NBC_00519	NBC_00519_P1_I29_M57	OG0000003	NBC_00519_19_arylpolyene
OHN73_25950	DUF397 domain-containing protein	59		FALSE			P1_I29_M57	0.94		0	0.0073	Domain of unknown function (DUF397)	-	S	DUF397	-	NBC_00519	NBC_00519_P1_I29_M57	OG0000003	NBC_00519_19_arylpolyene
OHN73_26085	hypothetical protein	123		FALSE			P1_I29_M57	0.89		0	0.0079	Caspase domain	-	G	Peptidase_C14,TPR_10	-	NBC_00519	NBC_00519_P1_I29_M57	OG0010129	NBC_00519_19_arylpolyene
OHN73_26470	hypothetical protein	126	unknown	FALSE	18		P1_I29_M34	0.83	NRPS-like	0	0.0146	DegT/DnrJ/EryC1/StrS aminotransferase family	-	M	DegT_DnrJ_EryC1	-	NBC_00519	NBC_00519_P1_I29_M34	OG0024840	NBC_00519_4_nucleoside_NRPS-like_betalactone
OHN73_26475	ATP-grasp domain-containing protein	406	unknown	FALSE	18		P1_I29_M34	0.88	NRPS-like	0	0.0071	Belongs to the D-alanine--D-alanine ligase family	-	F	ATP-grasp_4,CPSase_L_D2,Dala_Dala_lig_C,Dala_Dala_lig_N	-	NBC_00519	NBC_00519_P1_I29_M34	OG0000093	NBC_00519_4_nucleoside_NRPS-like_betalactone
OHN73_26485	GNAT family N-acetyltransferase	315	unknown	FALSE	18		P2_I12_M62	0.97	NRPS-like	0	0.0083	acetyltransferase	dacT1	K	Acetyltransf_1,Acetyltransf_10	-	NBC_00519	NBC_00519_P2_I12_M62	OG0015699	NBC_00519_20_NRPS-like
OHN73_26520	integrase	61	unknown	FALSE	18		P1_I29_M107	0.91	NRPS-like					S			NBC_00519	NBC_00519_P1_I29_M107	OG0000121	NBC_00519_36_RiPP-like_lanthipeptide-class-iii
OHN73_26530	ATP-binding protein	42	unknown	FALSE	18		P1_I29_M107	0.87	NRPS-like					S			NBC_00519	NBC_00519_P1_I29_M107	Singleton	NBC_00519_36_RiPP-like_lanthipeptide-class-iii
OHN73_26565	SCO5918 family protein	103	unknown	FALSE	18		P1_I29_M34	0.87	NRPS-like	0	0.0067	-	-	S	-	-	NBC_00519	NBC_00519_P1_I29_M34	OG0001212	NBC_00519_4_nucleoside_NRPS-like_betalactone
OHN73_26645	RICIN domain-containing protein	893		FALSE			P3_I9_M28	0.82		0	0.0081	Parallel beta-helix repeats	-	E	Beta_helix,F5_F8_type_C,RicinB_lectin_2	-	NBC_00519	NBC_00519_P3_I9_M28	OG0003841	NBC_00519_13_NRPS_RiPP-like_ladderane
OHN73_26905	S41 family peptidase	1090		FALSE			P1_I29_M80	0.86				Tricorn protease homolog	tri2	M	PD40,Peptidase_S41,Tricorn_C1,Tricorn_PDZ	-	NBC_00519	NBC_00519_P1_I29_M80	OG0000871	NBC_00519_40_terpene
OHN73_27210	ABC transporter ATP-binding protein	262		FALSE			P2_I12_M85	0.91		0	0.0104	ABC transporter	-	V	ABC_tran	M00258	NBC_00519	NBC_00519_P2_I12_M85	OG0000015	NBC_00519_5_terpene
OHN73_27215	FtsX-like permease family protein	859		FALSE			P2_I12_M85	0.89		0	0.0049	ABC-type antimicrobial peptide transport system, permease component	-	V	FtsX,MacB_PCD	M00258	NBC_00519	NBC_00519_P2_I12_M85	OG0000201	NBC_00519_5_terpene
OHN73_27240	hypothetical protein	269		FALSE			P1_I29_M107	0.94		0	0.0139	-	-	S	-	-	NBC_00519	NBC_00519_P1_I29_M107	OG0001161	NBC_00519_36_RiPP-like_lanthipeptide-class-iii
OHN73_27245	hypothetical protein	248		FALSE			P1_I29_M107	0.89		0	0.0044	serine threonine protein kinase	-	P	-	-	NBC_00519	NBC_00519_P1_I29_M107	OG0005602	NBC_00519_36_RiPP-like_lanthipeptide-class-iii
OHN73_27525	DUF397 domain-containing protein	99		FALSE			P2_I12_M62	0.85		0	0.008	Domain of unknown function (DUF397)	-	S	DUF397	-	NBC_00519	NBC_00519_P2_I12_M62	OG0000003	NBC_00519_20_NRPS-like
OHN73_27740	WhiB family transcriptional regulator	87		FALSE			P2_I12_M85	0.84		1	0.9981	Acts as a transcriptional regulator. Probably redox- responsive. The apo- but not holo-form probably binds DNA	whiB2	K	Whib	-	NBC_00519	NBC_00519_P2_I12_M85	OG0000538	NBC_00519_5_terpene
OHN73_28290	chorismate synthase	258		FALSE			P1_I29_M107	0.97		0	0.0211	Mandelate Racemase Muconate Lactonizing	-	M	Acetyltransf_1,Acetyltransf_6	-	NBC_00519	NBC_00519_P1_I29_M107	OG0005651	NBC_00519_36_RiPP-like_lanthipeptide-class-iii
OHN73_28380	RDD family protein	220		FALSE			P1_I29_M80	0.91		0	0.0089	RDD family	-	S	RDD	-	NBC_00519	NBC_00519_P1_I29_M80	OG0001767	NBC_00519_40_terpene
OHN73_28385	hypothetical protein	91		FALSE			P1_I29_M80	0.94		0	0.0037	-	-	S	-	-	NBC_00519	NBC_00519_P1_I29_M80	OG0003740	NBC_00519_40_terpene
OHN73_28805	lytic polysaccharide monooxygenase	201		FALSE			P1_I29_M34	0.82		0	0.0087	Chitin-binding domain 3 protein	chb	L	LPMO_10	-	NBC_00519	NBC_00519_P1_I29_M34	OG0000601	NBC_00519_4_nucleoside_NRPS-like_betalactone
OHN73_28875	LLM class flavin-dependent oxidoreductase	362		FALSE			P2_I12_M85	0.86		0	0.0208	Coenzyme F420-dependent N5,N10-methylene tetrahydromethanopterin reductase and related flavin-dependent oxidoreductases	limB_5	C	Bac_luciferase	-	NBC_00519	NBC_00519_P2_I12_M85	OG0001539	NBC_00519_5_terpene
OHN73_29015	oligoribonuclease	200		FALSE			P1_I29_M57	0.89		0	0.0168	3'-to-5' exoribonuclease specific for small oligoribonucleotides	orn	L	RNase_T	-	NBC_00519	NBC_00519_P1_I29_M57	OG0002452	NBC_00519_19_arylpolyene
OHN73_29160	endonuclease	268		FALSE			P1_I29_M57	0.87		0	0.007	Endonuclease I	bsn	L	Endonuclease_1	-	NBC_00519	NBC_00519_P1_I29_M57	OG0003829	NBC_00519_19_arylpolyene
OHN73_29475	hypothetical protein	96	unknown	FALSE	20		P5_I6_M9	0.9	melanin	0	0.0121	-	-	S	-	-	NBC_00519	NBC_00519_P5_I6_M9	OG0005550	NBC_00519_14_NI-siderophore
OHN73_29480	DUF5949 family protein	166	unknown	FALSE	20		P1_I29_M80	0.97	melanin	0	0.009	-	-	S	-	-	NBC_00519	NBC_00519_P1_I29_M80	OG0004348	NBC_00519_40_terpene
OHN73_29625	DNA cytosine methyltransferase	401		FALSE			P2_I12_M85	0.93		0	0.0063	COG0270 Site-specific DNA methylase	-	L	DNA_methylase,HTH_17,MerR	M00035	NBC_00519	NBC_00519_P2_I12_M85	OG0002846	NBC_00519_5_terpene
OHN73_29640	DEAD/DEAH box helicase family protein	559		FALSE			P2_I12_M85	0.89		0	0.0069	Type III restriction protein res subunit	-	L	DUF3427,Helicase_C,Mrr_cat,PLDc_2,ResIII	-	NBC_00519	NBC_00519_P2_I12_M85	OG0005160	NBC_00519_5_terpene
OHN73_29710	helix-turn-helix domain-containing protein	65		FALSE			P1_I29_M107	0.84		1	0.9306	Helix-turn-helix domain	-	K	HTH_17	-	NBC_00519	NBC_00519_P1_I29_M107	OG0004104	NBC_00519_36_RiPP-like_lanthipeptide-class-iii
OHN73_29715	site-specific integrase	464		FALSE			P1_I29_M57	0.9		0	0.0086	Belongs to the 'phage' integrase family	-	L	Phage_integrase	-	NBC_00519	NBC_00519_P1_I29_M57	OG0001224	NBC_00519_19_arylpolyene
OHN73_29855	ABC transporter substrate-binding protein	445		FALSE			P2_I12_M62	0.87		0	0.0104	ABC transporter	-	G	SBP_bac_1,SBP_bac_8	M00207	NBC_00519	NBC_00519_P2_I12_M62	OG0003242	NBC_00519_20_NRPS-like
OHN73_29860	ROK family transcriptional regulator	409		FALSE			P1_I29_M107	0.96		1	0.9953	ROK family	-	GK	HTH_24,MarR_2,ROK	-	NBC_00519	NBC_00519_P1_I29_M107	OG0002773	NBC_00519_36_RiPP-like_lanthipeptide-class-iii
OHN73_30170	ABC transporter ATP-binding protein	252		FALSE			P1_I29_M34	0.88		0	0.0077	ABC transporter	-	V	ABC_tran	M00258	NBC_00519	NBC_00519_P1_I29_M34	OG0000015	NBC_00519_4_nucleoside_NRPS-like_betalactone
OHN73_30180	HD domain-containing protein	147		FALSE			P1_I29_M57	0.95		0	0.1067	ABC-type antimicrobial peptide transport system, permease component	-	V	FtsX	M00258	NBC_00519	NBC_00519_P1_I29_M57	OG0003696	NBC_00519_19_arylpolyene
OHN73_30185	acyltransferase family protein	367		FALSE			P5_I6_M9	0.94		0	0.0115	PFAM acyltransferase 3	-	G	Acyl_transf_3	-	NBC_00519	NBC_00519_P5_I6_M9	OG0001001	NBC_00519_14_NI-siderophore
OHN73_30840	ABC transporter substrate-binding protein	540		FALSE			P2_I12_M62	0.9		0	0.0089	Extracellular solute-binding protein, family 5	oppA7	E	SBP_bac_5,TAT_signal	M00239	NBC_00519	NBC_00519_P2_I12_M62	OG0000082	NBC_00519_20_NRPS-like
OHN73_31295	hypothetical protein	97		FALSE			P1_I29_M57	0.99		0	0.0109			S			NBC_00519	NBC_00519_P1_I29_M57	OG0021753	NBC_00519_19_arylpolyene
OHN73_31870	DUF5994 family protein	199		FALSE			P1_I29_M57	0.98		0	0.009	-	-	S	-	-	NBC_00519	NBC_00519_P1_I29_M57	OG0000458	NBC_00519_19_arylpolyene
OHN73_31875	hypothetical protein	115		FALSE			P1_I29_M57	0.95		0	0.0263	-	-	S	-	-	NBC_00519	NBC_00519_P1_I29_M57	OG0001807	NBC_00519_19_arylpolyene
OHN73_31925	sensor histidine kinase	315		FALSE			P1_I29_M57	0.93		0	0.0038	anti-sigma regulatory factor	-	T	HATPase_c_2,MEDS	-	NBC_00519	NBC_00519_P1_I29_M57	OG0003390	NBC_00519_19_arylpolyene
OHN73_32200	glycoside hydrolase family 3 C-terminal domain-containing protein	814		FALSE			P2_I12_M62	0.94		0	0.0141	hydrolase, family 3	-	G	Fn3-like,Glyco_hydro_3,Glyco_hydro_3_C,PA14	-	NBC_00519	NBC_00519_P2_I12_M62	OG0000115	NBC_00519_20_NRPS-like
OHN73_32205	galactose mutarotase	323		FALSE			P3_I9_M28	0.83		0	0.0086	Converts alpha-aldose to the beta-anomer	galM	G	Aldose_epim	M00632	NBC_00519	NBC_00519_P3_I9_M28	OG0000996	NBC_00519_13_NRPS_RiPP-like_ladderane
OHN73_32500	cytochrome P450	411		FALSE			P3_I9_M28	0.9		0	0.008	cytochrome P450	cyp125	Q	p450	-	NBC_00519	NBC_00519_P3_I9_M28	OG0000004	NBC_00519_13_NRPS_RiPP-like_ladderane
OHN73_32850	response regulator transcription factor	228	regulatory	FALSE	22		P1_I29_M57	0.97	NRPS, lassopeptide	1	0.9836	helix_turn_helix, Lux Regulon	-	T	GerE,Response_reg	-	NBC_00519	NBC_00519_P1_I29_M57	OG0000001	NBC_00519_19_arylpolyene
OHN73_33430	RDD family protein	155		FALSE			P1_I29_M57	0.94		0	0.0068	PFAM RDD domain containing protein	-	S	RDD	-	NBC_00519	NBC_00519_P1_I29_M57	OG0002120	NBC_00519_19_arylpolyene
OHN73_33455	regulator	478		FALSE			P1_I29_M80	0.94		0	0.0094	viral genome integration into host DNA	-	K	-	-	NBC_00519	NBC_00519_P1_I29_M80	OG0000027	NBC_00519_40_terpene
OHN73_33460	FAD-dependent oxidoreductase	447		FALSE			P1_I29_M80	0.96		0	0.0098	protoporphyrinogen oxidase activity	-	H	Amino_oxidase	-	NBC_00519	NBC_00519_P1_I29_M80	OG0000959	NBC_00519_40_terpene
OHN73_33485	aminoacyltransferase	375		FALSE			P1_I29_M107	0.89		0	0.0057	FemAB family	-	V	FemAB	-	NBC_00519	NBC_00519_P1_I29_M107	OG0000826	NBC_00519_36_RiPP-like_lanthipeptide-class-iii
OHN73_34445	AraC family transcriptional regulator	137		FALSE			P1_I29_M57	0.88						S			NBC_00519	NBC_00519_P1_I29_M57	OG0004295	NBC_00519_19_arylpolyene
OHN73_34610	tetratricopeptide repeat protein	126		FALSE			P1_I29_M57	0.98		0	0.0073	Tetratricopeptide repeat	-	Q	TPR_14,TPR_16,TPR_17,TPR_19,TPR_2	-	NBC_00519	NBC_00519_P1_I29_M57	OG0000629	NBC_00519_19_arylpolyene
OHN73_35260	PhoX family protein	489		FALSE			P1_I29_M107	0.84		0	0.0084	Bacterial protein of unknown function (DUF839)	-	G	DUF839	-	NBC_00519	NBC_00519_P1_I29_M107	OG0001016	NBC_00519_36_RiPP-like_lanthipeptide-class-iii
OHN73_35425	helix-turn-helix domain-containing protein	331		FALSE			P2_I12_M85	0.92		1	0.9978	Transcriptional regulator containing an amidase domain and an AraC-type DNA-binding HTH domain	-	K	DJ-1_PfpI,HTH_18	-	NBC_00519	NBC_00519_P2_I12_M85	OG0000025	NBC_00519_5_terpene
OHN73_35815	hypothetical protein	115		FALSE			P1_I29_M107	0.92		0	0.0059	-	-	S	-	-	NBC_00519	NBC_00519_P1_I29_M107	OG0004165	NBC_00519_36_RiPP-like_lanthipeptide-class-iii
OHN73_36170	LysM peptidoglycan-binding domain-containing protein	234		FALSE			P2_I12_M62	0.84		0	0.0079	domain protein	-	M	LysM,Transglycosylas	-	NBC_00519	NBC_00519_P2_I12_M62	OG0000140	NBC_00519_20_NRPS-like
OHN73_36180	ATP-binding cassette domain-containing protein	237		FALSE			P1_I29_M107	0.93		0	0.0133	ABC transporter	-	E	ABC_tran	M00237	NBC_00519	NBC_00519_P1_I29_M107	OG0000244	NBC_00519_36_RiPP-like_lanthipeptide-class-iii
OHN73_36865	hypothetical protein	237	unknown	FALSE	24		P1_I29_M107	0.89	NAPAA	0	0.0145	-	-	S	-	-	NBC_00519	NBC_00519_P1_I29_M107	OG0003254	NBC_00519_36_RiPP-like_lanthipeptide-class-iii
OHN73_37160	amino acid permease	519		FALSE			P1_I29_M34	0.91		0	0.0073	amino acid	-	E	AA_permease_2	-	NBC_00519	NBC_00519_P1_I29_M34	OG0000360	NBC_00519_4_nucleoside_NRPS-like_betalactone
OHN73_37710	Tat pathway signal sequence domain protein	914		FALSE			P1_I29_M80	0.94		0	0.0103	-	-	S	-	-	NBC_00519	NBC_00519_P1_I29_M80	OG0005999	NBC_00519_40_terpene
OHN73_37715	hypothetical protein	798		FALSE			P1_I29_M107	0.8		0	0.0078	Lytic transglycosylase with a strong preference for naked glycan strands that lack stem peptides	-	D	-	-	NBC_00519	NBC_00519_P1_I29_M107	OG0004194	NBC_00519_36_RiPP-like_lanthipeptide-class-iii
OHN73_37880	ABC transporter ATP-binding protein	288		FALSE			P2_I12_M62	0.93		0	0.0104	ABC transporter	-	V	ABC_tran	M00254	NBC_00519	NBC_00519_P2_I12_M62	OG0000019	NBC_00519_20_NRPS-like
OHN73_38240	peptidase C39 family protein	447		FALSE			P2_I12_M62	0.81		0	0.0133	Papain-like cysteine protease AvrRpt2	-	S	Peptidase_C39_2	-	NBC_00519	NBC_00519_P2_I12_M62	OG0003029	NBC_00519_20_NRPS-like
OHN73_39400	ATP-dependent Clp protease proteolytic subunit	211	unknown	FALSE	25		P2_I12_M85	0.8	redox-cofactor	0	0.2829	Cleaves peptides in various proteins in a process that requires ATP hydrolysis. Has a chymotrypsin-like activity. Plays a major role in the degradation of misfolded proteins	clpP2	OU	CLP_protease	-	NBC_00519	NBC_00519_P2_I12_M85	OG0000382	NBC_00519_5_terpene
OHN73_39700	hypothetical protein	111		FALSE			P3_I9_M28	0.97		0	0.0049	PFAM SMP-30 Gluconolaconase	-	G	SGL	-	NBC_00519	NBC_00519_P3_I9_M28	OG0001286	NBC_00519_13_NRPS_RiPP-like_ladderane
OHN73_39855	beta-lactamase family protein	372		FALSE			P1_I29_M80	0.8		0	0.0158	Beta-lactamase	-	V	Beta-lactamase	-	NBC_00519	NBC_00519_P1_I29_M80	OG0003770	NBC_00519_40_terpene
OHN73_40350	hypothetical protein	129		FALSE			P1_I29_M34	0.91		0	0.0095	haloacid dehalogenase-like hydrolase	-	E	HAD	-	NBC_00519	NBC_00519_P1_I29_M34	OG0007658	NBC_00519_4_nucleoside_NRPS-like_betalactone
OHN73_40670	FAD-dependent monooxygenase	571	biosynthetic-additional	FALSE	27		P1_I29_M80	0.87	T2PKS, NRPS, T1PKS, NRPS-like	0	0.0101	COG0654 2-polyprenyl-6-methoxyphenol hydroxylase and related FAD-dependent oxidoreductases	sppF	CH	FAD_binding_3	-	NBC_00519	NBC_00519_P1_I29_M80	OG0000585	NBC_00519_40_terpene
OHN73_40830	cysteine desulfurase-like protein	401	biosynthetic-additional	FALSE	27		P1_I29_M80	0.85	T2PKS, NRPS, T1PKS, NRPS-like	0	0.0118	Cysteine desulfurase	-	E	Aminotran_5	-	NBC_00519	NBC_00519_P1_I29_M80	OG0004935	NBC_00519_40_terpene
OHN73_41905	NUDIX domain-containing protein	159		FALSE			P1_I29_M80	0.93		0	0.0106	Nudix hydrolase	-	F	NUDIX	-	NBC_00519	NBC_00519_P1_I29_M80	OG0000032	NBC_00519_40_terpene
OHN73_41910	3-hydroxybutyrate dehydrogenase	266		FALSE			P1_I29_M80	0.95		0	0.0204	Dehydrogenase	bdhA	IQ	adh_short_C2	M00088	NBC_00519	NBC_00519_P1_I29_M80	OG0003470	NBC_00519_40_terpene
OHN73_42175	MFS transporter	414		FALSE			P1_I29_M57	0.95		0	0.0059	Major facilitator Superfamily	-	EGP	MFS_1	-	NBC_00519	NBC_00519_P1_I29_M57	OG0012777	NBC_00519_19_arylpolyene
OHN73_42480	MEDS domain-containing protein	312		FALSE			P1_I29_M107	1		0	0.0064	STAS domain	-	T	MEDS,STAS_2	-	NBC_00519	NBC_00519_P1_I29_M107	OG0006830	NBC_00519_36_RiPP-like_lanthipeptide-class-iii
OHN73_42485	ATP-binding protein	157		FALSE			P1_I29_M107	0.96		0	0.0085	Histidine kinase-like ATPase domain	-	T	HATPase_c_2	-	NBC_00519	NBC_00519_P1_I29_M107	OG0003390	NBC_00519_36_RiPP-like_lanthipeptide-class-iii
OHN73_42675	DUF6083 domain-containing protein	294		FALSE			P1_I29_M57	0.92		0	0.0108	-	-	S	-	-	NBC_00519	NBC_00519_P1_I29_M57	OG0005327	NBC_00519_19_arylpolyene
OHN73_43290	transposase family protein	108		FALSE			P2_I12_M85	0.86		0	0.0138	PFAM transposase, IS4 family protein	-	S	DDE_Tnp_4	-	NBC_00519	NBC_00519_P2_I12_M85	OG0011237	NBC_00519_5_terpene
OHN73_43440	xylosidase	89		FALSE			P1_I29_M57	0.95						S			NBC_00519	NBC_00519_P1_I29_M57	OG0024862	NBC_00519_19_arylpolyene
OHN73_43500	glycoside hydrolase family 16 protein	390		FALSE			P1_I29_M57	0.93		0	0.0056	Hydrolase Family 16	-	G	Glyco_hydro_16	-	NBC_00519	NBC_00519_P1_I29_M57	OG0005215	NBC_00519_19_arylpolyene
OHN73_43605	aminoglycoside phosphotransferase family protein	380		FALSE			P1_I29_M80	0.97		0	0.0107	Phosphotransferase enzyme family	-	M	APH	-	NBC_00519	NBC_00519_P1_I29_M80	OG0003316	NBC_00519_40_terpene
OHN73_44015	DUF6328 family protein	171		FALSE			P1_I29_M80	0.95		0	0.0065	-	-	S	-	-	NBC_00519	NBC_00519_P1_I29_M80	OG0001402	NBC_00519_40_terpene
OHN73_44020	DUF2238 domain-containing protein	235		FALSE			P1_I29_M80	0.97		0	0.0064	Predicted membrane protein (DUF2238)	-	S	DUF2238	-	NBC_00519	NBC_00519_P1_I29_M80	OG0006134	NBC_00519_40_terpene
OHN73_44100	SGNH/GDSL hydrolase family protein	433		FALSE			P3_I9_M28	0.87		0	0.0062	lipolytic protein G-D-S-L family	-	E	Lipase_GDSL_2	-	NBC_00519	NBC_00519_P3_I9_M28	OG0000227	NBC_00519_13_NRPS_RiPP-like_ladderane
OHN73_44125	universal stress protein	290		FALSE			P1_I29_M107	0.95		0	0.0079	Belongs to the universal stress protein A family	-	T	Usp	-	NBC_00519	NBC_00519_P1_I29_M107	OG0000026	NBC_00519_36_RiPP-like_lanthipeptide-class-iii
OHN73_44130	DUF4032 domain-containing protein	411		FALSE			P1_I29_M107	0.97		0	0.0087	Domain of unknown function (DUF4032)	-	T	DUF4032,Kdo	-	NBC_00519	NBC_00519_P1_I29_M107	OG0005101	NBC_00519_36_RiPP-like_lanthipeptide-class-iii
OHN73_44515	class I SAM-dependent methyltransferase	267	unknown	FALSE	31		P2_I12_M62	0.83	RiPP-like, lanthipeptide-class-iii	0	0.0071	methyltransferase	-	Q	Methyltransf_24	-	NBC_00519	NBC_00519_P2_I12_M62	OG0006531	NBC_00519_20_NRPS-like
OHN73_44740	hypothetical protein	178		FALSE			P3_I9_M28	0.92		0	0.0096	-	-	S	-	-	NBC_00519	NBC_00519_P3_I9_M28	OG0004813	NBC_00519_13_NRPS_RiPP-like_ladderane
OHN73_44745	SDR family oxidoreductase	265		FALSE			P3_I9_M28	0.91		0	0.0067	Short-chain dehydrogenase reductase sdr	-	IQ	adh_short_C2	-	NBC_00519	NBC_00519_P3_I9_M28	OG0000000	NBC_00519_13_NRPS_RiPP-like_ladderane
OHN73_45250	FAD binding domain-containing protein	244		FALSE			P1_I29_M107	0.92		0	0.0172	FAD binding domain in molybdopterin dehydrogenase	-	S	FAD_binding_5	-	NBC_00519	NBC_00519_P1_I29_M107	OG0006881	NBC_00519_36_RiPP-like_lanthipeptide-class-iii
OHN73_46365	hypothetical protein	48		FALSE			P1_I29_M57	0.97		0	0.007	-	-	S	-	-	NBC_00519	NBC_00519_P1_I29_M57	OG0009231	NBC_00519_19_arylpolyene
OG892_00125	hypothetical protein	148		FALSE			P1_I21_M52	0.91		0	0.0066			S			NBC_00341	NBC_00341_P1_I21_M52	Singleton	NBC_00341_22_lanthipeptide-class-iv
OG892_00160	FAD-dependent oxidoreductase	397		FALSE			P2_I17_M32	0.87		0	0.0056	pyridine nucleotide-disulphide oxidoreductase	-	C	Pyr_redox_2	-	NBC_00341	NBC_00341_P2_I17_M32	OG0000852	NBC_00341_10_betalactone_NRPS
OG892_00165	histidine phosphatase family protein	213		FALSE			P1_I21_M52	0.82		0	0.0307	Histidine phosphatase superfamily (branch 1)	-	G	His_Phos_1	-	NBC_00341	NBC_00341_P1_I21_M52	OG0006404	NBC_00341_22_lanthipeptide-class-iv
OG892_00225	GntR family transcriptional regulator	218		FALSE			P2_I17_M32	0.96		1	0.9993	transcriptional regulator	-	K	FCD,GntR	-	NBC_00341	NBC_00341_P2_I17_M32	OG0000135	NBC_00341_10_betalactone_NRPS
OG892_00830	sugar ABC transporter permease	312		FALSE			P1_I21_M52	0.92		0	0.0049	Binding-protein-dependent transport system inner membrane component	-	G	BPD_transp_1	M00207	NBC_00341	NBC_00341_P1_I21_M52	OG0000006	NBC_00341_22_lanthipeptide-class-iv
OG892_00970	hypothetical protein	148		FALSE			P1_I21_M52	0.93		0	0.0066			S			NBC_00341	NBC_00341_P1_I21_M52	Singleton	NBC_00341_22_lanthipeptide-class-iv
OG892_01175	sugar ABC transporter substrate-binding protein	416		FALSE			P2_I17_M32	0.95		0	0.013	Extracellular solute-binding protein	-	G	SBP_bac_1,SBP_bac_8	M00207	NBC_00341	NBC_00341_P2_I17_M32	OG0000877	NBC_00341_10_betalactone_NRPS
OG892_01320	VanZ family protein	168	unknown	FALSE	3		P1_I21_M52	0.97	T2PKS, terpene					S			NBC_00341	NBC_00341_P1_I21_M52	OG0003871	NBC_00341_22_lanthipeptide-class-iv
OG892_01490	acyl-CoA synthetase	499	biosynthetic-additional	FALSE	3		P2_I17_M32	0.89	T2PKS, terpene	0	0.0068	PFAM AMP-dependent synthetase and ligase	fadD5	IQ	AMP-binding,AMP-binding_C	-	NBC_00341	NBC_00341_P2_I17_M32	OG0000012	NBC_00341_10_betalactone_NRPS
OG892_01500	nitronate monooxygenase family protein	369	unknown	FALSE	3		P2_I17_M32	0.98	T2PKS, terpene	0	0.0134	2-nitropropane dioxygenase	-	S	NMO	-	NBC_00341	NBC_00341_P2_I17_M32	OG0004259	NBC_00341_10_betalactone_NRPS
OG892_01580	NAD(P)/FAD-dependent oxidoreductase	514	biosynthetic-additional	FALSE	3		P2_I17_M32	0.94	T2PKS, terpene	0	0.0091	oxidoreductase	-	Q	Amino_oxidase,DAO,NAD_binding_8	-	NBC_00341	NBC_00341_P2_I17_M32	OG0002975	NBC_00341_10_betalactone_NRPS
OG892_02110	DUF6191 domain-containing protein	106		FALSE			P2_I17_M32	0.96		0	0.0047	-	-	S	-	-	NBC_00341	NBC_00341_P2_I17_M32	OG0004487	NBC_00341_10_betalactone_NRPS
OG892_02530	S8 family serine peptidase	1356	biosynthetic-additional	FALSE	5		P2_I17_M32	0.96	T3PKS			Belongs to the peptidase S8 family	-	O	PA,Peptidase_S8	-	NBC_00341	NBC_00341_P2_I17_M32	OG0013765	NBC_00341_10_betalactone_NRPS
OG892_02730	phosphotriesterase	300		FALSE			P2_I17_M32	0.85		0	0.0119	metal-dependent hydrolase with the TIM-barrel fold	-	S	PTE	-	NBC_00341	NBC_00341_P2_I17_M32	OG0003379	NBC_00341_10_betalactone_NRPS
OG892_02805	NPCBM/NEW2 domain-containing protein	682		FALSE			P2_I17_M32	0.85		0	0.0056	alpha-galactosidase	-	M	Melibiase_2,NPCBM,NPCBM_assoc	-	NBC_00341	NBC_00341_P2_I17_M32	OG0000327	NBC_00341_10_betalactone_NRPS
OG892_02910	hypothetical protein	74		FALSE			P2_I17_M32	0.95		0	0.0102	-	-	S	-	-	NBC_00341	NBC_00341_P2_I17_M32	OG0000356	NBC_00341_10_betalactone_NRPS
OG892_02950	alpha-amylase family glycosyl hydrolase	1006		FALSE			P2_I17_M32	0.97				Carbohydrate binding domain	-	G	Alpha-amylase,CBM_25,fn3	-	NBC_00341	NBC_00341_P2_I17_M32	OG0005786	NBC_00341_10_betalactone_NRPS
OG892_02965	ABC transporter permease	353		FALSE			P2_I17_M32	0.96		0	0.0098	Belongs to the binding-protein-dependent transport system permease family	rbsC	G	BPD_transp_2	M00212,M00592	NBC_00341	NBC_00341_P2_I17_M32	OG0000055	NBC_00341_10_betalactone_NRPS
OG892_02970	ABC transporter permease	324		FALSE			P2_I17_M32	0.96		0	0.0041	Belongs to the binding-protein-dependent transport system permease family	-	G	BPD_transp_2	M00212,M00221	NBC_00341	NBC_00341_P2_I17_M32	OG0000055	NBC_00341_10_betalactone_NRPS
OG892_02975	ATP-binding cassette domain-containing protein	579		FALSE			P2_I17_M32	0.98		0	0.0353	Part of the ABC transporter complex RbsABC involved in ribose import. Responsible for energy coupling to the transport system	-	G	ABC_tran	M00212,M00221	NBC_00341	NBC_00341_P2_I17_M32	OG0000102	NBC_00341_10_betalactone_NRPS
OG892_02980	ABC transporter substrate-binding protein	361		FALSE			P2_I17_M32	0.92		0	0.014	Periplasmic binding protein LacI transcriptional regulator	-	G	Peripla_BP_4	M00212	NBC_00341	NBC_00341_P2_I17_M32	OG0000720	NBC_00341_10_betalactone_NRPS
OG892_02985	glycoside hydrolase family 127 protein	815		FALSE			P2_I17_M32	0.89		0	0.0101	protein conserved in bacteria	-	G	Glyco_hydro_127,RicinB_lectin_2	-	NBC_00341	NBC_00341_P2_I17_M32	OG0005876	NBC_00341_10_betalactone_NRPS
OG892_03210	GMC oxidoreductase	547		FALSE			P2_I17_M32	0.88		0	0.0091	GMC oxidoreductase	choE	E	FAD_binding_2,GMC_oxred_C,GMC_oxred_N	-	NBC_00341	NBC_00341_P2_I17_M32	OG0003959	NBC_00341_10_betalactone_NRPS
OG892_03215	carboxymuconolactone decarboxylase family protein	159		FALSE			P2_I17_M32	0.91		0	0.0116	carboxymuconolactone decarboxylase	-	S	CMD	-	NBC_00341	NBC_00341_P2_I17_M32	OG0005826	NBC_00341_10_betalactone_NRPS
OG892_03220	dihydrodipicolinate reductase	359		FALSE			P2_I17_M32	0.95		0	0.0066	dihydrodipicolinate reductase	-	S	DapB_N	-	NBC_00341	NBC_00341_P2_I17_M32	OG0004939	NBC_00341_10_betalactone_NRPS
OG892_03260	ISL3 family transposase	102		FALSE			P2_I17_M32	0.94						S			NBC_00341	NBC_00341_P2_I17_M32	OG0023098	NBC_00341_10_betalactone_NRPS
OG892_03265	epoxide hydrolase 1	390		FALSE			P2_I17_M32	0.98		0	0.0126	epoxide hydrolase	-	K	EHN	-	NBC_00341	NBC_00341_P2_I17_M32	OG0000283	NBC_00341_10_betalactone_NRPS
OG892_03320	GH92 family glycosyl hydrolase	1093	unknown	FALSE	6		P2_I17_M32	0.9	NRP-metallophore, NRPS			Alpha-1,2-mannosidase	-	G	F5_F8_type_C,Glyco_hydro_92	-	NBC_00341	NBC_00341_P2_I17_M32	OG0000255	NBC_00341_10_betalactone_NRPS
OG892_03530	beta-galactosidase	917		FALSE			P2_I17_M32	0.85		0	0.009	Belongs to the glycosyl hydrolase 35 family	-	G	Glyco_hydro_35	-	NBC_00341	NBC_00341_P2_I17_M32	OG0000480	NBC_00341_10_betalactone_NRPS
OG892_03535	hypothetical protein	81		FALSE			P2_I17_M32	0.83		0	0.0076			S			NBC_00341	NBC_00341_P2_I17_M32	OG0023095	NBC_00341_10_betalactone_NRPS
OG892_03575	substrate-binding domain-containing protein	347		FALSE			P2_I17_M32	0.88		0	0.0103	Periplasmic binding protein domain	-	G	Peripla_BP_4	M00213	NBC_00341	NBC_00341_P2_I17_M32	OG0006131	NBC_00341_10_betalactone_NRPS
OG892_03580	sugar ABC transporter ATP-binding protein	528		FALSE			P2_I17_M32	0.89		0	0.0068	Part of the ABC transporter complex RbsABC involved in ribose import. Responsible for energy coupling to the transport system	-	G	ABC_tran	M00213	NBC_00341	NBC_00341_P2_I17_M32	OG0000102	NBC_00341_10_betalactone_NRPS
OG892_03625	GH92 family glycosyl hydrolase	1143		FALSE			P2_I17_M32	0.91				Alpha-1,2-mannosidase	-	G	Glyco_hydro_92,NPCBM_assoc	-	NBC_00341	NBC_00341_P2_I17_M32	OG0000255	NBC_00341_10_betalactone_NRPS
OG892_03720	ABC transporter ATP-binding protein/permease	593		FALSE			P1_I21_M33	0.85		0	0.0049	ABC transporter	-	V	ABC_membrane,ABC_tran	-	NBC_00341	NBC_00341_P1_I21_M33	OG0000641	NBC_00341_15_butyrolactone
OG892_04160	PLP-dependent transferase	416		FALSE			P1_I21_M52	0.92		0	0.0155	Catalyzes the formation of L-homocysteine from O- succinyl-L-homoserine (OSHS) and hydrogen sulfide	-	E	Cys_Met_Meta_PP	M00017	NBC_00341	NBC_00341_P1_I21_M52	OG0003866	NBC_00341_22_lanthipeptide-class-iv
OG892_04510	FCD domain-containing protein	163		FALSE			P2_I17_M32	0.88		0	0.0221	FCD domain	-	K	FCD,GntR	-	NBC_00341	NBC_00341_P2_I17_M32	OG0008403	NBC_00341_10_betalactone_NRPS
OG892_04525	lectin	870		FALSE			P2_I17_M32	0.9		0	0.0086	Glycosyl hydrolase family 92	-	G	F5_F8_type_C,Glyco_hydro_92,Ricin_B_lectin	-	NBC_00341	NBC_00341_P2_I17_M32	OG0000255	NBC_00341_10_betalactone_NRPS
OG892_04550	amidohydrolase	544		FALSE			P2_I17_M32	0.96		0	0.0078	amidohydrolase	-	E	Amidohydro_3	-	NBC_00341	NBC_00341_P2_I17_M32	OG0000218	NBC_00341_10_betalactone_NRPS
OG892_04555	amidase	467		FALSE			P2_I17_M32	0.87		0	0.0093	Belongs to the amidase family	-	J	Amidase	-	NBC_00341	NBC_00341_P2_I17_M32	OG0000106	NBC_00341_10_betalactone_NRPS
OG892_05605	IclR family transcriptional regulator	285		FALSE			P2_I17_M32	0.91		1	0.9838	transcriptional regulator	-	K	HTH_IclR,IclR	-	NBC_00341	NBC_00341_P2_I17_M32	OG0008519	NBC_00341_10_betalactone_NRPS
OG892_05920	DUF349 domain-containing protein	409		FALSE			P2_I17_M32	0.88		0	0.0121	Domain of Unknown Function (DUF349)	-	D	DUF349	-	NBC_00341	NBC_00341_P2_I17_M32	OG0002149	NBC_00341_10_betalactone_NRPS
OG892_06400	MMPL family transporter	748		FALSE			P2_I17_M32	0.95		0	0.0062	Drug exporters of the RND superfamily	-	F	MMPL	-	NBC_00341	NBC_00341_P2_I17_M32	OG0000094	NBC_00341_10_betalactone_NRPS
OG892_06405	histidine phosphatase family protein	191		FALSE			P2_I17_M32	0.96		0	0.007	Phosphoglycerate mutase	-	G	His_Phos_1	-	NBC_00341	NBC_00341_P2_I17_M32	OG0000767	NBC_00341_10_betalactone_NRPS
OG892_06555	DUF2510 domain-containing protein	319		FALSE			P2_I17_M32	0.92		0	0.0111	Protein of unknown function (DUF2510)	-	S	DUF2510	-	NBC_00341	NBC_00341_P2_I17_M32	OG0000987	NBC_00341_10_betalactone_NRPS
OG892_06900	sugar ABC transporter substrate-binding protein	346		FALSE			P2_I17_M32	0.9		0	0.0216	ABC transporter substrate-binding protein	-	G	Peripla_BP_4	M00212,M00221	NBC_00341	NBC_00341_P2_I17_M32	OG0003757	NBC_00341_10_betalactone_NRPS
OG892_06920	NPCBM/NEW2 domain-containing protein	1014		FALSE			P2_I17_M32	0.92				Belongs to the glycosyl hydrolase 31 family	-	G	DUF4968,DUF5110,F5_F8_type_C,FIVAR,Glyco_hydro_31,NPCBM,NPCBM_assoc	-	NBC_00341	NBC_00341_P2_I17_M32	OG0004908	NBC_00341_10_betalactone_NRPS
OG892_07080	FAD-binding dehydrogenase	551		FALSE			P2_I17_M32	0.85		0	0.0062	Dehydrogenase	-	S	FAD_binding_2	-	NBC_00341	NBC_00341_P2_I17_M32	OG0001550	NBC_00341_10_betalactone_NRPS
OG892_07130	acyl-CoA dehydrogenase family protein	404		FALSE			P2_I17_M32	0.92		0	0.0102	acyl-CoA dehydrogenase	-	I	Acyl-CoA_dh_1,Acyl-CoA_dh_M,Acyl-CoA_dh_N	M00013,M00036,M00087	NBC_00341	NBC_00341_P2_I17_M32	OG0000783	NBC_00341_10_betalactone_NRPS
OG892_07250	cupredoxin domain-containing protein	267		FALSE			P2_I17_M32	0.91		0	0.0129	-	-	S	-	-	NBC_00341	NBC_00341_P2_I17_M32	OG0004793	NBC_00341_10_betalactone_NRPS
OG892_07255	right-handed parallel beta-helix repeat-containing protein	704		FALSE			P2_I17_M32	0.92		0	0.0077	Parallel beta-helix repeats	-	G	Beta_helix	-	NBC_00341	NBC_00341_P2_I17_M32	OG0006814	NBC_00341_10_betalactone_NRPS
OG892_07315	lipase family protein	297		FALSE			P2_I17_M32	0.97		0	0.0085	acetyltransferases and hydrolases with the alpha beta hydrolase fold	lpsA2	Q	Lipase_2	-	NBC_00341	NBC_00341_P2_I17_M32	OG0001185	NBC_00341_10_betalactone_NRPS
OG892_07735	sulfite exporter TauE/SafE family protein	255		FALSE			P1_I21_M33	0.87		0	0.0064	membrane transporter protein	-	S	TauE	-	NBC_00341	NBC_00341_P1_I21_M33	OG0002681	NBC_00341_15_butyrolactone
OG892_07880	zinc-dependent alcohol dehydrogenase family protein	347		FALSE			P2_I17_M32	0.95		0	0.0122	dehydrogenase	adh	E	ADH_N,ADH_N_assoc,ADH_zinc_N	-	NBC_00341	NBC_00341_P2_I17_M32	OG0000112	NBC_00341_10_betalactone_NRPS
OG892_07885	lysoplasmalogenase	231		FALSE			P2_I17_M32	0.92		0	0.009	YhhN family	-	S	YhhN	-	NBC_00341	NBC_00341_P2_I17_M32	OG0003863	NBC_00341_10_betalactone_NRPS
OG892_07890	sterol desaturase family protein	307		FALSE			P2_I17_M32	0.98		0	0.0123	sterol desaturase	erg3	I	FA_hydroxylase	-	NBC_00341	NBC_00341_P2_I17_M32	OG0003704	NBC_00341_10_betalactone_NRPS
OG892_07925	TetR family transcriptional regulator	214		FALSE			P2_I17_M32	0.86		0	0.4403	Bacterial regulatory proteins, tetR family	-	K	TetR_C,TetR_N	-	NBC_00341	NBC_00341_P2_I17_M32	OG0006207	NBC_00341_10_betalactone_NRPS
OG892_08275	pectinesterase family protein	366		FALSE			P2_I17_M32	0.92		0	0.0079	pectinesterase	-	G	Pectinesterase	M00081	NBC_00341	NBC_00341_P2_I17_M32	OG0001340	NBC_00341_10_betalactone_NRPS
OG892_08320	dihydrodipicolinate synthase family protein	300		FALSE			P2_I17_M32	0.96		0	0.0083	Belongs to the DapA family	-	EM	DHDPS	M00016,M00525,M00526,M00527	NBC_00341	NBC_00341_P2_I17_M32	OG0004623	NBC_00341_10_betalactone_NRPS
OG892_08325	GntR family transcriptional regulator	218		FALSE			P2_I17_M32	0.89		1	0.9985	transcriptional regulator	-	K	FCD,GntR	-	NBC_00341	NBC_00341_P2_I17_M32	OG0000191	NBC_00341_10_betalactone_NRPS
OG892_08370	antibiotic biosynthesis monooxygenase	238		FALSE			P1_I21_M52	0.9		0	0.0072	Antibiotic biosynthesis monooxygenase	-	S	ABM	-	NBC_00341	NBC_00341_P1_I21_M52	OG0004086	NBC_00341_22_lanthipeptide-class-iv
OG892_08725	hypothetical protein	287		FALSE			P2_I17_M32	0.94		0	0.0119	-	-	S	-	-	NBC_00341	NBC_00341_P2_I17_M32	OG0004393	NBC_00341_10_betalactone_NRPS
OG892_08730	C39 family peptidase	203		FALSE			P2_I17_M32	0.98		0	0.0129	Papain-like cysteine protease AvrRpt2	-	S	Peptidase_C70	-	NBC_00341	NBC_00341_P2_I17_M32	OG0004432	NBC_00341_10_betalactone_NRPS
OG892_08940	SGNH/GDSL hydrolase family protein	299		FALSE			P2_I17_M32	0.85		0	0.0065	GDSL-like Lipase/Acylhydrolase family	-	E	Lipase_GDSL_2	-	NBC_00341	NBC_00341_P2_I17_M32	OG0000239	NBC_00341_10_betalactone_NRPS
OG892_09125	aminopeptidase N	834		FALSE			P1_I21_M33	0.89		0	0.007	aminopeptidase N	pepN	E	ERAP1_C,Peptidase_M1	-	NBC_00341	NBC_00341_P1_I21_M33	OG0003454	NBC_00341_15_butyrolactone
OG892_09950	hypothetical protein	85		FALSE			P2_I17_M32	0.97		0	0.0071	-	-	S	-	-	NBC_00341	NBC_00341_P2_I17_M32	OG0003021	NBC_00341_10_betalactone_NRPS
OG892_10045	FAD-dependent oxidoreductase	449		FALSE			P2_I17_M32	0.93		0	0.006	protoporphyrinogen oxidase activity	-	H	Amino_oxidase	-	NBC_00341	NBC_00341_P2_I17_M32	OG0000959	NBC_00341_10_betalactone_NRPS
OG892_10155	MarR family transcriptional regulator	164		FALSE			P2_I17_M32	0.85		1	0.9872	transcriptional regulator	-	K	HTH_27,MarR_2	-	NBC_00341	NBC_00341_P2_I17_M32	OG0000836	NBC_00341_10_betalactone_NRPS
OG892_10205	pullulanase-type alpha-1,6-glucosidase	1775		FALSE			P2_I17_M32	0.88				Belongs to the glycosyl hydrolase 13 family	-	G	Alpha-amylase,Alpha-amylase_C,CBM_48,DUF3372,PUD	-	NBC_00341	NBC_00341_P2_I17_M32	OG0003593	NBC_00341_10_betalactone_NRPS
OG892_10210	alpha-amylase family glycosyl hydrolase	573		FALSE			P2_I17_M32	0.85		0	0.0143	Belongs to the glycosyl hydrolase 13 family	-	G	Alpha-amylase,Alpha-amylase_C,CBM_20	-	NBC_00341	NBC_00341_P2_I17_M32	OG0001728	NBC_00341_10_betalactone_NRPS
OG892_10690	hypothetical protein	64		FALSE			P2_I17_M32	0.95		0	0.0088	-	-	S	-	-	NBC_00341	NBC_00341_P2_I17_M32	OG0000437	NBC_00341_10_betalactone_NRPS
OG892_10695	hypothetical protein	67		FALSE			P2_I17_M32	0.93		0	0.0047			S			NBC_00341	NBC_00341_P2_I17_M32	OG0023090	NBC_00341_10_betalactone_NRPS
OG892_10970	cytochrome P450	416		FALSE			P2_I17_M32	0.93		0	0.0112	cytochrome P450	cyp125	Q	p450	-	NBC_00341	NBC_00341_P2_I17_M32	OG0000004	NBC_00341_10_betalactone_NRPS
OG892_11230	hypothetical protein	67		FALSE			P1_I21_M33	0.86		0	0.0093	-	-	S	-	-	NBC_00341	NBC_00341_P1_I21_M33	OG0008573	NBC_00341_15_butyrolactone
OG892_11240	Mobile element transfer	63		FALSE			P2_I17_M32	0.93		0	0.0046	Mobile element transfer protein	-	S	SpdB	-	NBC_00341	NBC_00341_P2_I17_M32	OG0003691	NBC_00341_10_betalactone_NRPS
OG892_11740	FAD-dependent oxidoreductase	419		FALSE			P2_I17_M32	0.86		0	0.0095	pyridine nucleotide-disulphide oxidoreductase	fprD	Q	Pyr_redox_2,Reductase_C	M00545	NBC_00341	NBC_00341_P2_I17_M32	OG0000142	NBC_00341_10_betalactone_NRPS
OG892_11945	DUF916 domain-containing protein	317		FALSE			P2_I17_M32	0.93		0	0.0046	Bacterial protein of unknown function (DUF916)	-	M	DUF916	-	NBC_00341	NBC_00341_P2_I17_M32	OG0001465	NBC_00341_10_betalactone_NRPS
OG892_12670	PadR family transcriptional regulator	185		FALSE			P2_I17_M32	0.92		0	0.0122	transcriptional	-	K	PadR,Vir_act_alpha_C	-	NBC_00341	NBC_00341_P2_I17_M32	OG0000337	NBC_00341_10_betalactone_NRPS
OG892_12975	L-rhamnose mutarotase	104		FALSE			P2_I17_M32	0.93		0	0.0107	L-rhamnose mutarotase	rhaM	S	rhaM	-	NBC_00341	NBC_00341_P2_I17_M32	OG0003092	NBC_00341_10_betalactone_NRPS
OG892_13035	3D-(3,5/4)-trihydroxycyclohexane-1,2-dione acylhydrolase (decyclizing)	627		FALSE			P2_I17_M32	0.94		0	0.0044	Belongs to the TPP enzyme family	iolD	E	TPP_enzyme_C,TPP_enzyme_M,TPP_enzyme_N	-	NBC_00341	NBC_00341_P2_I17_M32	OG0001154	NBC_00341_10_betalactone_NRPS
OG892_13040	5-deoxy-glucuronate isomerase	293		FALSE			P2_I17_M32	0.95		0	0.0103	KduI/IolB family	iolB	G	KduI	-	NBC_00341	NBC_00341_P2_I17_M32	OG0001319	NBC_00341_10_betalactone_NRPS
OG892_13150	DUF397 domain-containing protein	69		FALSE			P2_I17_M32	0.88		0	0.0118	Domain of unknown function (DUF397)	-	S	DUF397	-	NBC_00341	NBC_00341_P2_I17_M32	OG0000003	NBC_00341_10_betalactone_NRPS
OG892_13760	hypothetical protein	188		FALSE			P1_I21_M33	0.89		0	0.0061	-	-	S	-	-	NBC_00341	NBC_00341_P1_I21_M33	OG0004082	NBC_00341_15_butyrolactone
OG892_13865	ABC transporter ATP-binding protein	292		FALSE			P2_I17_M32	0.86		0	0.0088	ABC transporter	-	V	ABC_tran	M00254	NBC_00341	NBC_00341_P2_I17_M32	OG0000907	NBC_00341_10_betalactone_NRPS
OG892_14030	protein kinase	635		FALSE			P1_I21_M33	0.95		0	0.0053	Protein tyrosine kinase	-	KLT	Pkinase	-	NBC_00341	NBC_00341_P1_I21_M33	OG0000011	NBC_00341_15_butyrolactone
OG892_14400	WxL domain-containing protein	541		FALSE			P2_I17_M32	0.98		0	0.006	-	-	S	-	-	NBC_00341	NBC_00341_P2_I17_M32	OG0006347	NBC_00341_10_betalactone_NRPS
OG892_14820	adenosylhomocysteinase	485		FALSE			P1_I21_M33	0.87		0	0.0079	S-adenosyl-L-homocysteine hydrolase, NAD binding domain	ahcY	H	AdoHcyase,AdoHcyase_NAD	M00035	NBC_00341	NBC_00341_P1_I21_M33	OG0001199	NBC_00341_15_butyrolactone
OG892_14980	hypothetical protein	275		FALSE			P1_I21_M33	0.95		0	0.0559	-	-	S	-	-	NBC_00341	NBC_00341_P1_I21_M33	OG0007478	NBC_00341_15_butyrolactone
OG892_15065	hypothetical protein	454		FALSE			P2_I17_M32	0.93		0	0.0052	-	-	S	-	-	NBC_00341	NBC_00341_P2_I17_M32	OG0001363	NBC_00341_10_betalactone_NRPS
OG892_15665	hypothetical protein	121		FALSE			P1_I21_M33	0.92		0	0.0068	-	-	S	-	-	NBC_00341	NBC_00341_P1_I21_M33	OG0005416	NBC_00341_15_butyrolactone
OG892_16145	acyl--CoA ligase	595		FALSE			P2_I17_M32	0.95		0	0.0129	PFAM AMP-dependent synthetase and ligase	-	IQ	AMP-binding,AMP-binding_C	-	NBC_00341	NBC_00341_P2_I17_M32	OG0000012	NBC_00341_10_betalactone_NRPS
OG892_16355	Na+:solute symporter	534		FALSE			P2_I17_M32	0.87		0	0.0058	Belongs to the sodium solute symporter (SSF) (TC 2.A.21) family	-	E	SSF	-	NBC_00341	NBC_00341_P2_I17_M32	OG0004251	NBC_00341_10_betalactone_NRPS
OG892_16505	right-handed parallel beta-helix repeat-containing protein	507		FALSE			P2_I17_M32	0.9		0	0.0078	Right handed beta helix region	-	Q	Beta_helix,CBM_4_9,F5_F8_type_C,Laminin_G_3	-	NBC_00341	NBC_00341_P2_I17_M32	OG0004154	NBC_00341_10_betalactone_NRPS
OG892_16525	NlpC/P60 family protein	351		FALSE			P1_I21_M33	0.94		0	0.0178	PFAM NLP P60 protein	-	M	NLPC_P60	-	NBC_00341	NBC_00341_P1_I21_M33	OG0000105	NBC_00341_15_butyrolactone
OG892_16570	D-aminoacylase	579		FALSE			P2_I17_M32	0.9		0	0.0063	N-acyl-D-aspartate D-glutamate deacylase	-	Q	Amidohydro_3,Urease_alpha	-	NBC_00341	NBC_00341_P2_I17_M32	OG0004479	NBC_00341_10_betalactone_NRPS
OG892_16875	ATP-grasp domain-containing protein	422		FALSE			P1_I21_M33	0.86		0	0.0154	Belongs to the GarS family	-	F	ATP-grasp,ATP-grasp_4	-	NBC_00341	NBC_00341_P1_I21_M33	OG0000093	NBC_00341_15_butyrolactone
OG892_16880	MFS transporter	424		FALSE			P1_I21_M33	0.99		0	0.0123	Transmembrane secretion effector	-	EGP	MFS_3	-	NBC_00341	NBC_00341_P1_I21_M33	OG0000076	NBC_00341_15_butyrolactone
OG892_16890	AMP-binding protein	470		FALSE			P1_I21_M33	0.97		0	0.0146	AMP-binding enzyme	-	H	AMP-binding,AMP-binding_C_2	-	NBC_00341	NBC_00341_P1_I21_M33	OG0001090	NBC_00341_15_butyrolactone
OG892_16895	hypothetical protein	236		FALSE			P1_I21_M33	0.98		0	0.0116	Prephenate dehydratase	pheA	E	ACT,PDH,PDT	M00017,M00018,M00024,M00025,M00787	NBC_00341	NBC_00341_P1_I21_M33	OG0009849	NBC_00341_15_butyrolactone
OG892_16900	amidohydrolase family protein	423		FALSE			P1_I21_M33	0.98		0	0.0102	Amidohydrolase family	-	Q	Amidohydro_1	-	NBC_00341	NBC_00341_P1_I21_M33	OG0000413	NBC_00341_15_butyrolactone
OG892_16905	flavodoxin family protein	221		FALSE			P1_I21_M33	0.98		0	0.0072	NAD(P)H-dependent FMN reductase	-	S	FMN_red	-	NBC_00341	NBC_00341_P1_I21_M33	OG0011004	NBC_00341_15_butyrolactone
OG892_16910	aminodeoxychorismate/anthranilate synthase component II	199		FALSE			P1_I21_M33	0.91		0	0.0096	Anthranilate synthase	trpG	EH	GATase	M00023	NBC_00341	NBC_00341_P1_I21_M33	OG0001244	NBC_00341_15_butyrolactone
OG892_16940	sugar phosphate isomerase/epimerase	309		FALSE			P1_I21_M33	0.8		0	0.0051	Xylose isomerase-like TIM barrel	-	G	AP_endonuc_2,Peptidase_M20	-	NBC_00341	NBC_00341_P1_I21_M33	OG0007035	NBC_00341_15_butyrolactone
OG892_16990	histidine kinase	333		FALSE			P1_I21_M33	0.94		0	0.0172	Histidine kinase	-	T	HATPase_c,HATPase_c_2,HisKA_3	-	NBC_00341	NBC_00341_P1_I21_M33	OG0008125	NBC_00341_15_butyrolactone
OG892_17000	UbiA family prenyltransferase	276		FALSE			P1_I21_M33	0.91		0	0.0084	UbiA prenyltransferase family	-	H	UbiA	M00117	NBC_00341	NBC_00341_P1_I21_M33	OG0010950	NBC_00341_15_butyrolactone
OG892_17065	peptidoglycan-binding protein	524		FALSE			P2_I17_M32	0.95		0	0.0097	Peptidoglycan-binding domain 1 protein	-	M	PG_binding_1	-	NBC_00341	NBC_00341_P2_I17_M32	OG0001059	NBC_00341_10_betalactone_NRPS
OG892_17325	hypothetical protein	629		FALSE			P1_I21_M52	0.95		0	0.1806	RNA polymerase sigma-24 subunit, ECF subfamily	-	K	Sigma70_r2	-	NBC_00341	NBC_00341_P1_I21_M52	OG0003004	NBC_00341_22_lanthipeptide-class-iv
OG892_17610	DUF5703 domain-containing protein	807		FALSE			P2_I17_M32	0.96		0	0.0106	Glycosyl hydrolases family 43	-	G	CBM_4_9,Glyco_hydro_43	-	NBC_00341	NBC_00341_P2_I17_M32	OG0016920	NBC_00341_10_betalactone_NRPS
OG892_17615	carbohydrate ABC transporter permease	275		FALSE			P2_I17_M32	0.92		0	0.0046	PFAM binding-protein-dependent transport systems inner membrane component	-	G	BPD_transp_1	M00207	NBC_00341	NBC_00341_P2_I17_M32	OG0000064	NBC_00341_10_betalactone_NRPS
OG892_17705	dioxygenase	278		FALSE			P2_I17_M32	0.92		0	0.0127	catechol 1,2-dioxygenase	-	Q	Dioxygenase_C	-	NBC_00341	NBC_00341_P2_I17_M32	OG0001786	NBC_00341_10_betalactone_NRPS
OG892_18605	hypothetical protein	301		FALSE			P2_I17_M32	0.98		0	0.0071	-	-	S	-	-	NBC_00341	NBC_00341_P2_I17_M32	OG0010554	NBC_00341_10_betalactone_NRPS
OG892_19045	hypothetical protein	78		FALSE			P1_I21_M52	0.96		0	0.4626	-	-	S	-	-	NBC_00341	NBC_00341_P1_I21_M52	OG0011095	NBC_00341_22_lanthipeptide-class-iv
OG892_21595	hypothetical protein	55		FALSE			P1_I21_M33	0.86		0	0.0072	sigma factor antagonist activity	-	T	HATPase_c_2	-	NBC_00341	NBC_00341_P1_I21_M33	OG0001325	NBC_00341_15_butyrolactone
OG892_21725	mycothiol synthase	317		FALSE			P1_I21_M33	0.95		0	0.0234	Catalyzes the transfer of acetyl from acetyl-CoA to desacetylmycothiol (Cys-GlcN-Ins) to form mycothiol	mshD	K	Acetyltransf_1	-	NBC_00341	NBC_00341_P1_I21_M33	OG0001990	NBC_00341_15_butyrolactone
OG892_21750	cell wall protein	357		FALSE			P2_I17_M32	0.89		1	0.9925	-	-	S	-	-	NBC_00341	NBC_00341_P2_I17_M32	OG0006919	NBC_00341_10_betalactone_NRPS
OG892_21795	cyclodeaminase/cyclohydrolase family protein	219		FALSE			P1_I21_M52	0.9		0	0.0113	Formiminotransferase-cyclodeaminase	-	E	FTCD_C	-	NBC_00341	NBC_00341_P1_I21_M52	OG0009280	NBC_00341_22_lanthipeptide-class-iv
OG892_22010	hypothetical protein	798		FALSE			P1_I21_M33	0.94		0	0.0243	-	-	S	-	-	NBC_00341	NBC_00341_P1_I21_M33	OG0006143	NBC_00341_15_butyrolactone
OG892_22015	hypothetical protein	189		FALSE			P1_I21_M33	0.94		0	0.0057	-	-	S	-	-	NBC_00341	NBC_00341_P1_I21_M33	OG0007500	NBC_00341_15_butyrolactone
OG892_22555	hypothetical protein	282		FALSE			P1_I21_M52	0.91		1	0.9601	-	-	S	-	-	NBC_00341	NBC_00341_P1_I21_M52	OG0001009	NBC_00341_22_lanthipeptide-class-iv
OG892_22650	Gfo/Idh/MocA family oxidoreductase	446		FALSE			P2_I17_M32	0.84		0	0.0081	oxidoreductase	-	E	ADH_zinc_N,GFO_IDH_MocA,GFO_IDH_MocA_C	-	NBC_00341	NBC_00341_P2_I17_M32	OG0005618	NBC_00341_10_betalactone_NRPS
OG892_23100	hypothetical protein	118		FALSE			P1_I21_M33	0.94		0	0.0108	-	-	S	-	-	NBC_00341	NBC_00341_P1_I21_M33	OG0005604	NBC_00341_15_butyrolactone
OG892_23185	DUF1446 domain-containing protein	568		FALSE			P2_I17_M32	0.85		0	0.0931	Acyclic terpene utilisation family protein AtuA	-	E	AtuA	-	NBC_00341	NBC_00341_P2_I17_M32	OG0001858	NBC_00341_10_betalactone_NRPS
OG892_23190	acyl-CoA carboxylase subunit beta	532		FALSE			P2_I17_M32	0.9		0	0.007	Acetyl-CoA carboxylase, carboxyltransferase component subunits alpha and beta	accD2	I	Carboxyl_trans	-	NBC_00341	NBC_00341_P2_I17_M32	OG0001993	NBC_00341_10_betalactone_NRPS
OG892_23195	acety-l/propionyl-CoA carboxylase subunit alpha	654		FALSE			P2_I17_M32	0.93		0	0.008	carboxylase	accA2	I	Biotin_carb_C,Biotin_carb_N,Biotin_lipoyl,CPSase_L_D2	M00036,M00173,M00373,M00620,M00741	NBC_00341	NBC_00341_P2_I17_M32	OG0001813	NBC_00341_10_betalactone_NRPS
OG892_23200	acyl-CoA/acyl-ACP dehydrogenase	386		FALSE			P2_I17_M32	0.94		0	0.0156	acyl-CoA dehydrogenase	fadE12	I	Acyl-CoA_dh_1,Acyl-CoA_dh_M,Acyl-CoA_dh_N	-	NBC_00341	NBC_00341_P2_I17_M32	OG0001461	NBC_00341_10_betalactone_NRPS
OG892_23555	aminoglycoside phosphotransferase family protein	329		FALSE			P2_I17_M32	0.99		0	0.0104	Phosphotransferase enzyme family	-	S	APH	-	NBC_00341	NBC_00341_P2_I17_M32	OG0004029	NBC_00341_10_betalactone_NRPS
OG892_23615	acyl-CoA/acyl-ACP dehydrogenase	438		FALSE			P2_I17_M32	0.93		0	0.0088	acyl-CoA dehydrogenase	-	I	Acyl-CoA_dh_1,Acyl-CoA_dh_N	-	NBC_00341	NBC_00341_P2_I17_M32	OG0000380	NBC_00341_10_betalactone_NRPS
OG892_23815	DUF397 domain-containing protein	66	unknown	FALSE	15		P1_I21_M33	0.93	lassopeptide	0	0.0117	Domain of unknown function (DUF397)	-	L	DUF397	-	NBC_00341	NBC_00341_P1_I21_M33	OG0000447	NBC_00341_15_butyrolactone
OG892_24045	APC family permease	651		FALSE			P2_I17_M32	0.89		0	0.005	amino acid	-	E	AA_permease_2	-	NBC_00341	NBC_00341_P2_I17_M32	OG0006551	NBC_00341_10_betalactone_NRPS
OG892_24345	DUF397 domain-containing protein	69		FALSE			P1_I21_M33	0.95		0	0.0086	Domain of unknown function (DUF397)	-	S	DUF397	-	NBC_00341	NBC_00341_P1_I21_M33	OG0000003	NBC_00341_15_butyrolactone
OG892_24580	hypothetical protein	168		FALSE			P1_I21_M33	0.89		0	0.0229	-	-	S	-	-	NBC_00341	NBC_00341_P1_I21_M33	OG0006935	NBC_00341_15_butyrolactone
OG892_24850	GMC family oxidoreductase	613		FALSE			P2_I17_M32	0.95		0	0.0109	Cholesterol oxidase	choD	E	DAO,FAD_binding_2,GMC_oxred_C,GMC_oxred_N	-	NBC_00341	NBC_00341_P2_I17_M32	OG0001432	NBC_00341_10_betalactone_NRPS
OG892_25675	DUF1330 domain-containing protein	61		FALSE			P1_I21_M33	0.94						S			NBC_00341	NBC_00341_P1_I21_M33	OG0004047	NBC_00341_15_butyrolactone
OG710_03120	hypothetical protein	64		FALSE			P1_I16_M13	0.85		0	0.0018	-	-	S	-	-	NBC_00525	NBC_00525_P1_I16_M13	OG0000118	NBC_00525_6_NRP-metallophore_NRPS_betalactone
OG892_27030	SAM-dependent methyltransferase	312		FALSE			P1_I21_M33	0.89		0	0.0058	S-adenosyl methyltransferase	-	S	Methyltransf_19	-	NBC_00341	NBC_00341_P1_I21_M33	OG0000022	NBC_00341_15_butyrolactone
OG892_27035	SAM-dependent methyltransferase	313		FALSE			P1_I21_M33	0.98		0	0.0106	S-adenosyl methyltransferase	-	S	Methyltransf_19	-	NBC_00341	NBC_00341_P1_I21_M33	OG0000022	NBC_00341_15_butyrolactone
OG892_27785	MarR family transcriptional regulator	165		FALSE			P2_I17_M32	0.92		1	0.9981	transcriptional regulator	-	K	MarR,MarR_2	-	NBC_00341	NBC_00341_P2_I17_M32	OG0000546	NBC_00341_10_betalactone_NRPS
OG892_28555	alginate lyase family protein	405		FALSE			P2_I17_M32	0.87		0	0.009	Alginate lyase	-	M	Alginate_lyase	-	NBC_00341	NBC_00341_P2_I17_M32	OG0001192	NBC_00341_10_betalactone_NRPS
OG892_28635	enoyl-CoA hydratase-related protein	255	biosynthetic-additional	FALSE	16		P2_I17_M32	0.94	terpene	0	0.0075	Belongs to the enoyl-CoA hydratase isomerase family	echA17	I	ECH_1	M00032,M00087	NBC_00341	NBC_00341_P2_I17_M32	OG0000651	NBC_00341_10_betalactone_NRPS
OG892_29235	polysaccharide lyase 8 family protein	760		FALSE			P2_I17_M32	0.9		0	0.006	polysaccharide lyase family 8	-	N	Lyase_8,Lyase_8_C,Lyase_8_N	-	NBC_00341	NBC_00341_P2_I17_M32	OG0001270	NBC_00341_10_betalactone_NRPS
OG892_29810	SAM-dependent methyltransferase	268		FALSE			P1_I21_M33	0.92		0	0.0069	S-adenosyl methyltransferase	-	Q	Methyltransf_19	-	NBC_00341	NBC_00341_P1_I21_M33	OG0000022	NBC_00341_15_butyrolactone
OG892_29840	spermidine/putrescine ABC transporter substrate-binding protein	416		FALSE			P2_I17_M32	0.89		0	0.0103	PFAM extracellular solute-binding protein family 1	-	E	SBP_bac_6,SBP_bac_8	M00299	NBC_00341	NBC_00341_P2_I17_M32	OG0000721	NBC_00341_10_betalactone_NRPS
OG892_30455	TetR/AcrR family transcriptional regulator	208		FALSE			P2_I17_M32	0.89		0	0.0283	transcriptional regulator	-	K	TetR_C_11,TetR_N	-	NBC_00341	NBC_00341_P2_I17_M32	OG0000047	NBC_00341_10_betalactone_NRPS
OG892_30845	glycoside hydrolase family 6 protein	322		FALSE			P2_I17_M32	0.97		0	0.0077	Belongs to the glycosyl hydrolase family 6	celA1	G	Glyco_hydro_6	-	NBC_00341	NBC_00341_P2_I17_M32	OG0000560	NBC_00341_10_betalactone_NRPS
OG892_31100	DUF742 domain-containing protein	117		FALSE			P1_I21_M33	0.9		1	0.9926	Protein of unknown function (DUF742)	-	K	DUF742	-	NBC_00341	NBC_00341_P1_I21_M33	OG0000090	NBC_00341_15_butyrolactone
OG892_31115	helix-turn-helix domain-containing protein	302		FALSE			P1_I21_M33	0.91		1	0.9808	sequence-specific DNA binding	-	K	HTH_31	-	NBC_00341	NBC_00341_P1_I21_M33	OG0000059	NBC_00341_15_butyrolactone
OG892_31120	DUF397 domain-containing protein	67		FALSE			P1_I21_M33	0.89		0	0.0144	Domain of unknown function (DUF397)	-	S	DUF397	-	NBC_00341	NBC_00341_P1_I21_M33	OG0000003	NBC_00341_15_butyrolactone
OG892_31170	lipase family protein	456		FALSE			P2_I17_M32	0.91		0	0.008	secretory lipase	-	I	LIP	-	NBC_00341	NBC_00341_P2_I17_M32	OG0001034	NBC_00341_10_betalactone_NRPS
OG892_31195	TetR/AcrR family transcriptional regulator	199		FALSE			P2_I17_M32	0.96		0	0.032	Bacterial transcriptional repressor C-terminal	-	K	TetR_C_11,TetR_N	-	NBC_00341	NBC_00341_P2_I17_M32	OG0000047	NBC_00341_10_betalactone_NRPS
OG892_31380	GNAT family N-acetyltransferase	278		FALSE			P2_I17_M32	0.89		0	0.0158	PFAM GCN5-related N-acetyltransferase	-	O	FR47	-	NBC_00341	NBC_00341_P2_I17_M32	OG0001677	NBC_00341_10_betalactone_NRPS
OG892_31425	nitrate- and nitrite sensing domain-containing protein	965		FALSE			P1_I21_M33	0.86		0	0.0061	Nitrate and nitrite sensing	-	T	HATPase_c,NIT	-	NBC_00341	NBC_00341_P1_I21_M33	OG0000314	NBC_00341_15_butyrolactone
OG892_31760	universal stress protein	149		FALSE			P2_I17_M32	0.83		0	0.0113	Belongs to the universal stress protein A family	uspA3	T	Usp	-	NBC_00341	NBC_00341_P2_I17_M32	OG0007729	NBC_00341_10_betalactone_NRPS
OG892_31765	adenylate/guanylate cyclase domain-containing protein	373		FALSE			P2_I17_M32	0.92		0	0.0419	Adenylate cyclase regulatory domain	cya	T	Ad_Cy_reg,Guanylate_cyc	M00695	NBC_00341	NBC_00341_P2_I17_M32	OG0001529	NBC_00341_10_betalactone_NRPS
OG892_32235	sugar ABC transporter permease	316		FALSE			P2_I17_M32	0.97		0	0.0072	PFAM binding-protein-dependent transport systems inner membrane component	-	G	BPD_transp_1	M00207	NBC_00341	NBC_00341_P2_I17_M32	OG0000006	NBC_00341_10_betalactone_NRPS
OG892_32240	carbohydrate ABC transporter permease	279		FALSE			P2_I17_M32	0.93		0	0.0042	PFAM binding-protein-dependent transport systems inner membrane component	-	G	BPD_transp_1	M00207	NBC_00341	NBC_00341_P2_I17_M32	OG0000064	NBC_00341_10_betalactone_NRPS
OG892_32825	hypothetical protein	80		FALSE			P1_I21_M33	0.89		0	0.0075	-	-	S	-	-	NBC_00341	NBC_00341_P1_I21_M33	OG0000683	NBC_00341_15_butyrolactone
OG892_33295	M4 family metallopeptidase	938		FALSE			P2_I17_M32	0.96		0	0.0059	Thermolysin metallopeptidase, catalytic domain	-	E	FTP,Peptidase_M4,Peptidase_M4_C	-	NBC_00341	NBC_00341_P2_I17_M32	OG0006492	NBC_00341_10_betalactone_NRPS
OG892_33485	hypothetical protein	316	unknown	FALSE	20		P2_I17_M32	0.91	lanthipeptide-class-iv	0	0.0088	-	-	S	-	-	NBC_00341	NBC_00341_P2_I17_M32	OG0007298	NBC_00341_10_betalactone_NRPS
OG892_34060	DUF1996 domain-containing protein	320		FALSE			P2_I17_M32	0.85		0	0.0684	Domain of unknown function (DUF1996)	-	S	DUF1996	-	NBC_00341	NBC_00341_P2_I17_M32	OG0004053	NBC_00341_10_betalactone_NRPS
OG892_34420	maleylpyruvate isomerase family mycothiol-dependent enzyme	270		FALSE			P2_I17_M32	0.93		0	0.01	Mycothiol maleylpyruvate isomerase N-terminal domain	-	I	MDMPI_N,SCP2	-	NBC_00341	NBC_00341_P2_I17_M32	OG0005107	NBC_00341_10_betalactone_NRPS
OG892_34430	tetratricopeptide repeat protein	717		FALSE			P1_I21_M33	0.93		0	0.0088	sequence-specific DNA binding	-	G	TPR_12	-	NBC_00341	NBC_00341_P1_I21_M33	OG0006265	NBC_00341_15_butyrolactone
OG892_34450	TetR/AcrR family transcriptional regulator	246		FALSE			P1_I21_M33	0.87		1	0.929	Regulatory protein tetr	-	K	TetR_N	-	NBC_00341	NBC_00341_P1_I21_M33	OG0000028	NBC_00341_15_butyrolactone
OG892_34470	cytochrome P450	418		FALSE			P1_I21_M33	0.95		0	0.008	cytochrome P450	-	Q	p450	M00830	NBC_00341	NBC_00341_P1_I21_M33	OG0000305	NBC_00341_15_butyrolactone
OG892_34600	MarR family transcriptional regulator	168		FALSE			P2_I17_M32	0.82		1	0.6088	MarR family	-	K	MarR_2	-	NBC_00341	NBC_00341_P2_I17_M32	OG0004386	NBC_00341_10_betalactone_NRPS
OG892_34720	hypothetical protein	488		FALSE			P2_I17_M32	0.94		0	0.0064	-	-	S	-	-	NBC_00341	NBC_00341_P2_I17_M32	OG0005167	NBC_00341_10_betalactone_NRPS
OG892_34725	hypothetical protein	317		FALSE			P2_I17_M32	0.94		0	0.0117	-	-	S	-	-	NBC_00341	NBC_00341_P2_I17_M32	OG0005395	NBC_00341_10_betalactone_NRPS
OG892_34730	ATP-binding cassette domain-containing protein	331		FALSE			P2_I17_M32	0.97		0	0.0133	ABC transporter	mkl	Q	ABC_tran	M00210,M00669,M00670	NBC_00341	NBC_00341_P2_I17_M32	OG0004544	NBC_00341_10_betalactone_NRPS
OG892_34745	MCE family protein	437		FALSE			P2_I17_M32	0.91		0	0.1798	Cholesterol uptake porter CUP1 of Mce4, putative	mce4A	Q	Mce4_CUP1,MlaD	M00210,M00669,M00670	NBC_00341	NBC_00341_P2_I17_M32	OG0004147	NBC_00341_10_betalactone_NRPS
OG892_34750	MCE family protein	343		FALSE			P2_I17_M32	0.92		0	0.0069	MlaD protein	mce1B	Q	MlaD	M00210,M00669,M00670	NBC_00341	NBC_00341_P2_I17_M32	OG0004022	NBC_00341_10_betalactone_NRPS
OG892_34755	MCE family protein	339		FALSE			P2_I17_M32	0.92		0	0.0063	Virulence factor Mce family protein	mce4C	Q	Mce4_CUP1,MlaD	M00210,M00669,M00670	NBC_00341	NBC_00341_P2_I17_M32	OG0004122	NBC_00341_10_betalactone_NRPS
OG892_34760	MCE family protein	371		FALSE			P2_I17_M32	0.93		0	0.0093	Virulence factor Mce family protein	-	Q	Mce4_CUP1,MlaD	M00210,M00669,M00670	NBC_00341	NBC_00341_P2_I17_M32	OG0004021	NBC_00341_10_betalactone_NRPS
OG892_34765	MCE family protein	387		FALSE			P2_I17_M32	0.93		0	0.0083	Cholesterol uptake porter CUP1 of Mce4, putative	mce5E	Q	Mce4_CUP1,MlaD	M00210,M00669,M00670	NBC_00341	NBC_00341_P2_I17_M32	OG0004203	NBC_00341_10_betalactone_NRPS
OG892_34770	MCE family protein	421		FALSE			P2_I17_M32	0.91		0	0.007	Virulence factor Mce family protein	mce5F	Q	Mce4_CUP1,MlaD	M00210,M00669,M00670	NBC_00341	NBC_00341_P2_I17_M32	OG0004171	NBC_00341_10_betalactone_NRPS
OG892_34785	hypothetical protein	176		FALSE			P2_I17_M32	0.9		0	0.0086	-	-	S	SnoaL_4	M00670	NBC_00341	NBC_00341_P2_I17_M32	OG0002844	NBC_00341_10_betalactone_NRPS
OG892_34790	hypothetical protein	242		FALSE			P2_I17_M32	0.94		0	0.007	-	-	S	SnoaL_4	M00670	NBC_00341	NBC_00341_P2_I17_M32	OG0002941	NBC_00341_10_betalactone_NRPS
OG892_34795	hypothetical protein	411		FALSE			P2_I17_M32	0.91		0	0.0265	Membrane-bound lytic murein transglycosylase	-	M	Peptidase_M23,SLT_2	-	NBC_00341	NBC_00341_P2_I17_M32	OG0000504	NBC_00341_10_betalactone_NRPS
OG892_34815	DUF1080 domain-containing protein	747		FALSE			P2_I17_M32	0.97		0	0.0134	amine dehydrogenase activity	-	G	Big_3_2,Copper-bind,DUF1080	-	NBC_00341	NBC_00341_P2_I17_M32	OG0004503	NBC_00341_10_betalactone_NRPS
OG892_34820	ThuA domain-containing protein	829		FALSE			P2_I17_M32	0.98		0	0.0115	Trehalose utilisation	-	G	DUF1080,F5_F8_type_C,GSDH,PKD,ThuA	-	NBC_00341	NBC_00341_P2_I17_M32	OG0000219	NBC_00341_10_betalactone_NRPS
OG892_35265	glutamate dehydrogenase	402		FALSE			P2_I17_M32	0.96		0	0.0169	Belongs to the Glu Leu Phe Val dehydrogenases family	-	E	ELFV_dehydrog,ELFV_dehydrog_N	M00740	NBC_00341	NBC_00341_P2_I17_M32	OG0004101	NBC_00341_10_betalactone_NRPS
OG892_35520	DUF2264 domain-containing protein	633		FALSE			P2_I17_M32	0.88		0	0.0139	protein conserved in bacteria	-	S	DUF2264	-	NBC_00341	NBC_00341_P2_I17_M32	OG0001388	NBC_00341_10_betalactone_NRPS
OG892_36335	ergothioneine biosynthesis protein EgtB	459		FALSE			P2_I17_M32	0.86		0	0.0087	Catalyzes the oxidative sulfurization of hercynine (N- alpha,N-alpha,N-alpha-trimethyl-L-histidine) into hercynyl-gamma- L-glutamyl-L-cysteine sulfoxide, a step in the biosynthesis pathway of ergothioneine	egtB	KLT	DinB_2,FGE-sulfatase	-	NBC_00341	NBC_00341_P2_I17_M32	OG0001952	NBC_00341_10_betalactone_NRPS
OG892_37260	ROK family protein	184		FALSE			P1_I21_M33	0.89		0	0.0083	ROK family	-	GK	HTH_24,MarR_2,ROK	-	NBC_00341	NBC_00341_P1_I21_M33	OG0004179	NBC_00341_15_butyrolactone
OG892_37365	nuclear transport factor 2 family protein	130		FALSE			P2_I17_M32	0.84		0	0.01	SnoaL-like domain	-	S	SnoaL_2	-	NBC_00341	NBC_00341_P2_I17_M32	OG0003565	NBC_00341_10_betalactone_NRPS
OG892_37475	SDR family oxidoreductase	256		FALSE			P2_I17_M32	0.96		0	0.0116	Short-chain dehydrogenase reductase sdr	-	IQ	adh_short_C2	-	NBC_00341	NBC_00341_P2_I17_M32	OG0000000	NBC_00341_10_betalactone_NRPS
OG892_37760	DeoR/GlpR family DNA-binding transcription regulator	253		FALSE			P2_I17_M32	0.89		1	0.9939	transcriptional regulator (DeoR family)	-	K	DeoRC,HTH_DeoR	-	NBC_00341	NBC_00341_P2_I17_M32	OG0000299	NBC_00341_10_betalactone_NRPS
OG892_37765	sugar ABC transporter substrate-binding protein	454		FALSE			P2_I17_M32	0.94		0	0.0077	Extracellular solute-binding protein	smoE	G	SBP_bac_1	M00200,M00207	NBC_00341	NBC_00341_P2_I17_M32	OG0003124	NBC_00341_10_betalactone_NRPS
OG892_37770	sugar ABC transporter permease	327		FALSE			P2_I17_M32	1		0	0.0075	PFAM binding-protein-dependent transport systems inner membrane component	smoF	G	BPD_transp_1	M00200,M00207	NBC_00341	NBC_00341_P2_I17_M32	OG0003326	NBC_00341_10_betalactone_NRPS
OG892_37775	carbohydrate ABC transporter permease	297		FALSE			P2_I17_M32	0.97		0	0.0034	ABC-type sugar transport system, permease component	smoG	G	BPD_transp_1	M00200	NBC_00341	NBC_00341_P2_I17_M32	OG0004064	NBC_00341_10_betalactone_NRPS
OG892_37780	zinc-dependent alcohol dehydrogenase family protein	329		FALSE			P2_I17_M32	1		0	0.0094	alcohol dehydrogenase	-	E	ADH_N,ADH_zinc_N,ADH_zinc_N_2	-	NBC_00341	NBC_00341_P2_I17_M32	OG0000223	NBC_00341_10_betalactone_NRPS
OG892_37785	PfkB family carbohydrate kinase	325		FALSE			P2_I17_M32	0.89		0	0.0086	PfkB family	frk2	G	PfkB	-	NBC_00341	NBC_00341_P2_I17_M32	OG0000939	NBC_00341_10_betalactone_NRPS
OHN38_00065	ATP-binding protein	273		FALSE			P1_I27_M17	0.88		0	0.0073	AAA domain	-	S	AAA_22	-	NBC_00588	NBC_00588_P1_I27_M17	OG0003135	NBC_00588_12_NI-siderophore
OHN38_00185	hypothetical protein	128		FALSE			P1_I27_M17	0.91		0	0.0057	Caspase domain	-	G	Peptidase_C14,TPR_10	-	NBC_00588	NBC_00588_P1_I27_M17	OG0010129	NBC_00588_12_NI-siderophore
OHN38_00290	SsgA family sporulation/cell division regulator	136		FALSE			P11_I2_M1	0.99		0	0.0172	Sporulation and cell division protein SsgA	-	S	SsgA	-	NBC_00588	NBC_00588_P11_I2_M1	OG0018601	NBC_00588_14_T2PKS_oligosaccharide_PKS-like_RiPP-like
OHN38_00315	twin-arginine translocation pathway signal protein	77		FALSE			P11_I2_M1	0.86						S			NBC_00588	NBC_00588_P11_I2_M1	OG0000611	NBC_00588_14_T2PKS_oligosaccharide_PKS-like_RiPP-like
OHN38_00380	cytochrome P450	413		FALSE			P11_I2_M1	0.84		0	0.0263	cytochrome p450	-	Q	p450	-	NBC_00588	NBC_00588_P11_I2_M1	OG0000004	NBC_00588_14_T2PKS_oligosaccharide_PKS-like_RiPP-like
OHN38_00435	MarR family winged helix-turn-helix transcriptional regulator	92		FALSE			P11_I2_M1	0.88		0	0.0087	MarR family	-	K	MarR_2	-	NBC_00588	NBC_00588_P11_I2_M1	OG0000626	NBC_00588_14_T2PKS_oligosaccharide_PKS-like_RiPP-like
OHN38_00525	SDR family oxidoreductase	295		FALSE			P1_I27_M17	0.9		0	0.0101	Nad-dependent epimerase dehydratase	-	GM	Epimerase	-	NBC_00588	NBC_00588_P1_I27_M17	OG0000661	NBC_00588_12_NI-siderophore
OHN38_00670	NADP-dependent oxidoreductase	314		FALSE			P1_I27_M17	0.88		0	0.007	Zinc-binding dehydrogenase	-	C	ADH_N,ADH_zinc_N,ADH_zinc_N_2	-	NBC_00588	NBC_00588_P1_I27_M17	OG0005105	NBC_00588_12_NI-siderophore
OHN38_00950	glycoside hydrolase family 127 protein	796		FALSE			P11_I2_M1	0.93		0	0.0059	protein conserved in bacteria	-	G	Glyco_hydro_127,RicinB_lectin_2	-	NBC_00588	NBC_00588_P11_I2_M1	OG0005876	NBC_00588_14_T2PKS_oligosaccharide_PKS-like_RiPP-like
OHN38_01005	acyl-CoA dehydrogenase family protein	396		FALSE			P1_I27_M17	0.94		0	0.0132	acyl-CoA dehydrogenase	-	I	Acyl-CoA_dh_2,Acyl-CoA_dh_N	-	NBC_00588	NBC_00588_P1_I27_M17	OG0000526	NBC_00588_12_NI-siderophore
OHN38_01375	ABC transporter ATP-binding protein	304		FALSE			P11_I2_M1	0.96		0	0.0154	ABC transporter	-	V	ABC_tran	M00254	NBC_00588	NBC_00588_P11_I2_M1	OG0000063	NBC_00588_14_T2PKS_oligosaccharide_PKS-like_RiPP-like
OHN38_01515	LacI family transcriptional regulator	341	regulatory	FALSE	1		P11_I2_M1	0.91	T3PKS	1	0.9979	Transcriptional regulator, LacI family	-	K	LacI,Peripla_BP_1,Peripla_BP_3	-	NBC_00588	NBC_00588_P11_I2_M1	OG0005136	NBC_00588_14_T2PKS_oligosaccharide_PKS-like_RiPP-like
OHN38_01555	beta-1,3-glucanase family protein	452	unknown	FALSE	1		P11_I2_M1	0.91	T3PKS	0	0.005	beta-galactosidase activity	-	G	F5_F8_type_C,Glyco_hydro_64	-	NBC_00588	NBC_00588_P11_I2_M1	OG0001653	NBC_00588_14_T2PKS_oligosaccharide_PKS-like_RiPP-like
OHN38_01565	discoidin domain-containing protein	589	unknown	FALSE	1		P11_I2_M1	0.92	T3PKS	0	0.0083	beta-galactosidase activity	-	G	F5_F8_type_C,Glyco_hydro_2_C	-	NBC_00588	NBC_00588_P11_I2_M1	OG0001653	NBC_00588_14_T2PKS_oligosaccharide_PKS-like_RiPP-like
OHN38_01575	discoidin domain-containing protein	846	unknown	FALSE	1		P11_I2_M1	0.99	T3PKS	0	0.0046	F5/8 type C domain	-	G	F5_F8_type_C	-	NBC_00588	NBC_00588_P11_I2_M1	OG0000779	NBC_00588_14_T2PKS_oligosaccharide_PKS-like_RiPP-like
OHN38_01635	WhiB family transcriptional regulator	103		FALSE			P11_I2_M1	0.82		1	0.8466	Acts as a transcriptional regulator. Probably redox- responsive. The apo- but not holo-form probably binds DNA	wblA	K	Whib	-	NBC_00588	NBC_00588_P11_I2_M1	OG0001435	NBC_00588_14_T2PKS_oligosaccharide_PKS-like_RiPP-like
OHN38_01715	discoidin domain-containing protein	1424		FALSE			P11_I2_M1	0.98				CARDB	-	S	Beta_helix,CARDB,F5_F8_type_C	-	NBC_00588	NBC_00588_P11_I2_M1	OG0000530	NBC_00588_14_T2PKS_oligosaccharide_PKS-like_RiPP-like
OHN38_01875	AbfB domain-containing protein	733		FALSE			P11_I2_M1	0.95		0	0.0173	Belongs to the glycosyl hydrolase 2 family	-	G	AbfB,Glyco_hydro_2,Glyco_hydro_2_C,Glyco_hydro_2_N	-	NBC_00588	NBC_00588_P11_I2_M1	OG0001054	NBC_00588_14_T2PKS_oligosaccharide_PKS-like_RiPP-like
OHN38_01880	glycoside hydrolase family 76 protein	616		FALSE			P11_I2_M1	0.98		0	0.0093	hydrolase, family 76	-	G	Glyco_hydro_76	-	NBC_00588	NBC_00588_P11_I2_M1	OG0004807	NBC_00588_14_T2PKS_oligosaccharide_PKS-like_RiPP-like
OHN38_01960	GntR family transcriptional regulator	244		FALSE			P11_I2_M1	0.9		1	0.9973	gntR family	-	K	FCD,GntR	-	NBC_00588	NBC_00588_P11_I2_M1	OG0000191	NBC_00588_14_T2PKS_oligosaccharide_PKS-like_RiPP-like
OHN38_02185	DUF2236 domain-containing protein	295	unknown	FALSE	2		P1_I27_M17	0.92	terpene	0	0.0106	protein conserved in bacteria	-	Q	DUF2236	-	NBC_00588	NBC_00588_P1_I27_M17	OG0001048	NBC_00588_12_NI-siderophore
OHN38_02190	ATP-binding protein	144	unknown	FALSE	2		P1_I27_M65	0.85	terpene	0	0.0104	-	-	S	HATPase_c_2	-	NBC_00588	NBC_00588_P1_I27_M65	OG0000804	NBC_00588_15_PKS-like
OHN38_02310	hypothetical protein	74		FALSE			P1_I27_M29	0.86		0	0.0063	-	-	S	-	-	NBC_00588	NBC_00588_P1_I27_M29	OG0000356	NBC_00588_19_redox-cofactor
OHN38_02760	MoxR family ATPase	297		FALSE			P11_I2_M1	0.89		0	0.0095	ATPase associated with various cellular activities	-	O	AAA,AAA_5	-	NBC_00588	NBC_00588_P11_I2_M1	OG0004072	NBC_00588_14_T2PKS_oligosaccharide_PKS-like_RiPP-like
OHN38_02880	GNAT family N-acetyltransferase	210		FALSE			P11_I2_M1	0.91		0	0.0083	PFAM GCN5-related N-acetyltransferase	-	K	Acetyltransf_1,Acetyltransf_7,FR47	-	NBC_00588	NBC_00588_P11_I2_M1	OG0004859	NBC_00588_14_T2PKS_oligosaccharide_PKS-like_RiPP-like
OHN38_02900	chitosanase	279		FALSE			P1_I27_M17	0.92		0	0.0066	Aids in the defense against invading fungal pathogens by degrading their cell wall chitosan	csn	M	Glyco_hydro_46	-	NBC_00588	NBC_00588_P1_I27_M17	OG0000904	NBC_00588_12_NI-siderophore
OHN38_02915	FAD-dependent oxidoreductase	454		FALSE			P1_I27_M17	0.83		0	0.0066	oxidoreductase	fprA	E	Pyr_redox_2	-	NBC_00588	NBC_00588_P1_I27_M17	OG0000555	NBC_00588_12_NI-siderophore
OHN38_02920	FAD-dependent monooxygenase	384		FALSE			P1_I27_M17	0.98		0	0.009	monooxygenase, FAD-binding	-	CH	FAD_binding_3	-	NBC_00588	NBC_00588_P1_I27_M17	OG0000113	NBC_00588_12_NI-siderophore
OHN38_02925	hypothetical protein	88		FALSE			P1_I27_M17	0.93		0	0.0081	Phytanoyl-CoA dioxygenase (PhyH)	-	Q	PhyH	-	NBC_00588	NBC_00588_P1_I27_M17	OG0011664	NBC_00588_12_NI-siderophore
OHN38_03070	SgcJ/EcaC family oxidoreductase	131		FALSE			P1_I27_M17	0.85		0	0.0083	SnoaL-like domain	-	E	SnoaL_3	-	NBC_00588	NBC_00588_P1_I27_M17	OG0005487	NBC_00588_12_NI-siderophore
OHN38_03095	extracellular solute-binding protein	442		FALSE			P11_I2_M1	0.89		0	0.008	Bacterial extracellular solute-binding protein	-	G	SBP_bac_8	M00600	NBC_00588	NBC_00588_P11_I2_M1	OG0007489	NBC_00588_14_T2PKS_oligosaccharide_PKS-like_RiPP-like
OHN38_03100	ROK family protein	392		FALSE			P11_I2_M1	0.91		1	0.8817	ROK family	-	GK	HTH_24,HTH_IclR,ROK	-	NBC_00588	NBC_00588_P11_I2_M1	OG0016650	NBC_00588_14_T2PKS_oligosaccharide_PKS-like_RiPP-like
OHN38_03365	dTDP-4-dehydrorhamnose 3,5-epimerase	201	biosynthetic-additional	FALSE	3		P1_I27_M29	0.96	lanthipeptide-class-iii, RiPP-like	0	0.0401	Catalyzes the epimerization of the C3' and C5'positions of dTDP-6-deoxy-D-xylo-4-hexulose, forming dTDP-6-deoxy-L-lyxo-4- hexulose	rmlC	M	dTDP_sugar_isom	M00793	NBC_00588	NBC_00588_P1_I27_M29	OG0001094	NBC_00588_19_redox-cofactor
OHN38_03555	glycoside hydrolase family 9 protein	747		FALSE			P11_I2_M1	0.86		0	0.0055	PFAM glycoside hydrolase, family 9	cel1	G	CBM_2,CBM_4_9,CelD_N,Glyco_hydro_9	-	NBC_00588	NBC_00588_P11_I2_M1	OG0004778	NBC_00588_14_T2PKS_oligosaccharide_PKS-like_RiPP-like
OHN38_03590	RICIN domain-containing protein	612		FALSE			P11_I2_M1	0.89		0	0.0146	belongs to the sigma-70 factor family, ECF subfamily	-	K	Ricin_B_lectin	-	NBC_00588	NBC_00588_P11_I2_M1	OG0004285	NBC_00588_14_T2PKS_oligosaccharide_PKS-like_RiPP-like
OHN38_03600	phytanoyl-CoA dioxygenase family protein	272		FALSE			P11_I2_M1	0.95		0	0.0118	Phytanoyl-CoA dioxygenase	-	Q	PhyH	-	NBC_00588	NBC_00588_P11_I2_M1	OG0005688	NBC_00588_14_T2PKS_oligosaccharide_PKS-like_RiPP-like
OHN38_03835	cytochrome P450	1059		FALSE			P11_I2_M1	0.95				cytochrome P450	-	Q	FAD_binding_1,Flavodoxin_1,NAD_binding_1,p450	-	NBC_00588	NBC_00588_P11_I2_M1	OG0000132	NBC_00588_14_T2PKS_oligosaccharide_PKS-like_RiPP-like
OHN38_03845	carbohydrate ABC transporter permease	279		FALSE			P11_I2_M1	0.98		0	0.0036	PFAM binding-protein-dependent transport systems inner membrane component	-	G	BPD_transp_1	M00207	NBC_00588	NBC_00588_P11_I2_M1	OG0000064	NBC_00588_14_T2PKS_oligosaccharide_PKS-like_RiPP-like
OHN38_03850	glycoside hydrolase family 13 protein	547		FALSE			P11_I2_M1	0.96		0	0.005	alpha amylase, catalytic	-	G	Alpha-amylase,DUF3459	-	NBC_00588	NBC_00588_P11_I2_M1	OG0000245	NBC_00588_14_T2PKS_oligosaccharide_PKS-like_RiPP-like
OHN38_03870	lactonase family protein	409		FALSE			P1_I27_M17	0.93		0	0.0094	3-carboxymuconate cyclase	-	G	Lactonase	M00004,M00006,M00008	NBC_00588	NBC_00588_P1_I27_M17	OG0000757	NBC_00588_12_NI-siderophore
OHN38_03875	DUF2470 domain-containing protein	242		FALSE			P1_I27_M17	0.88		0	0.0237	Protein of unknown function (DUF2470)	-	S	DUF2470	-	NBC_00588	NBC_00588_P1_I27_M17	OG0001038	NBC_00588_12_NI-siderophore
OHN38_03940	rhamnose ABC transporter substrate-binding protein	359		FALSE			P11_I2_M1	0.88		0	0.0095	ABC transporter	rhaS	G	Peripla_BP_4	M00220	NBC_00588	NBC_00588_P11_I2_M1	OG0004073	NBC_00588_14_T2PKS_oligosaccharide_PKS-like_RiPP-like
OHN38_03990	glycoside hydrolase family 78 protein	1040		FALSE			P11_I2_M1	0.94				Bacterial alpha-L-rhamnosidase 6 hairpin glycosidase domain	-	G	Bac_rhamnosid,Bac_rhamnosid6H,Bac_rhamnosid_C,Bac_rhamnosid_N,NPCBM_assoc	-	NBC_00588	NBC_00588_P11_I2_M1	OG0000678	NBC_00588_14_T2PKS_oligosaccharide_PKS-like_RiPP-like
OHN38_04095	tetratricopeptide repeat protein	115		FALSE			P11_I2_M1	0.91		0	0.0099	Tetratricopeptide repeat	-	S	TPR_16,TPR_19	-	NBC_00588	NBC_00588_P11_I2_M1	OG0000629	NBC_00588_14_T2PKS_oligosaccharide_PKS-like_RiPP-like
OHN38_04255	sugar ABC transporter permease	322		FALSE			P11_I2_M1	0.94		0	0.0093	PFAM binding-protein-dependent transport systems inner membrane component	-	G	BPD_transp_1	M00207	NBC_00588	NBC_00588_P11_I2_M1	OG0000006	NBC_00588_14_T2PKS_oligosaccharide_PKS-like_RiPP-like
OHN38_04360	FdhF/YdeP family oxidoreductase	768		FALSE			P1_I27_M66	0.96		0	0.0409	Belongs to the prokaryotic molybdopterin-containing oxidoreductase family	-	C	Molybdopterin,Molydop_binding	-	NBC_00588	NBC_00588_P1_I27_M66	OG0001063	NBC_00588_11_butyrolactone
OHN38_04365	hypothetical protein	326		FALSE			P1_I27_M66	0.93		0	0.0057	-	-	S	-	-	NBC_00588	NBC_00588_P1_I27_M66	OG0003654	NBC_00588_11_butyrolactone
OHN38_04370	SDR family NAD(P)-dependent oxidoreductase	221		FALSE			P1_I27_M66	0.96		0	0.0047	Short-chain dehydrogenase reductase sdr	-	S	adh_short	-	NBC_00588	NBC_00588_P1_I27_M66	OG0001370	NBC_00588_11_butyrolactone
OHN38_04400	MFS transporter	482		FALSE			P11_I2_M1	0.97		0	0.0076	Major facilitator Superfamily	-	EGP	MFS_1	-	NBC_00588	NBC_00588_P11_I2_M1	OG0000002	NBC_00588_14_T2PKS_oligosaccharide_PKS-like_RiPP-like
OHN38_04405	cupin	146		FALSE			P11_I2_M1	0.89		0	0.012	Cupin domain	-	G	Cupin_2	-	NBC_00588	NBC_00588_P11_I2_M1	OG0006098	NBC_00588_14_T2PKS_oligosaccharide_PKS-like_RiPP-like
OHN38_04410	alpha/beta hydrolase	326		FALSE			P11_I2_M1	0.87		0	0.0094	Serine aminopeptidase, S33	ephB	S	Abhydrolase_1	-	NBC_00588	NBC_00588_P11_I2_M1	OG0000712	NBC_00588_14_T2PKS_oligosaccharide_PKS-like_RiPP-like
OHN38_04490	hydrolase	418		FALSE			P11_I2_M1	0.94		0	0.0298	Platelet-activating factor acetylhydrolase, plasma intracellular isoform II	-	M	PAF-AH_p_II	-	NBC_00588	NBC_00588_P11_I2_M1	OG0000930	NBC_00588_14_T2PKS_oligosaccharide_PKS-like_RiPP-like
OHN38_04540	methane monooxygenase	547		FALSE			P11_I2_M1	0.97		0	0.0082	PFAM Methane phenol toluene hydroxylase	prmA	S	Phenol_Hydrox	-	NBC_00588	NBC_00588_P11_I2_M1	OG0014145	NBC_00588_14_T2PKS_oligosaccharide_PKS-like_RiPP-like
OHN38_04545	2Fe-2S iron-sulfur cluster binding domain-containing protein	336		FALSE			P11_I2_M1	0.98		0	0.0116	Oxidoreductase FAD-binding domain	-	C	FAD_binding_6,Fer2,NAD_binding_1	-	NBC_00588	NBC_00588_P11_I2_M1	OG0000947	NBC_00588_14_T2PKS_oligosaccharide_PKS-like_RiPP-like
OHN38_04550	aromatic/alkene monooxygenase hydroxylase subunit beta	376		FALSE			P11_I2_M1	0.99		0	0.0107	PFAM Methane phenol toluene hydroxylase	prmC	S	Phenol_Hydrox	-	NBC_00588	NBC_00588_P11_I2_M1	OG0014146	NBC_00588_14_T2PKS_oligosaccharide_PKS-like_RiPP-like
OHN38_04555	MmoB/DmpM family protein	118		FALSE			P11_I2_M1	0.99		0	0.0096	monooxygenase activity	-	Q	MmoB_DmpM	-	NBC_00588	NBC_00588_P11_I2_M1	OG0014147	NBC_00588_14_T2PKS_oligosaccharide_PKS-like_RiPP-like
OHN38_04560	hypothetical protein	140		FALSE			P11_I2_M1	0.97		0	0.0066	metal-sulfur cluster biosynthetic enzyme	-	S	FeS_assembly_P	-	NBC_00588	NBC_00588_P11_I2_M1	Singleton	NBC_00588_14_T2PKS_oligosaccharide_PKS-like_RiPP-like
OHN38_04565	chaperonin GroEL	550		FALSE			P11_I2_M1	0.83		0	0.0095	Prevents misfolding and promotes the refolding and proper assembly of unfolded polypeptides generated under stress conditions	groL3	O	Cpn60_TCP1	-	NBC_00588	NBC_00588_P11_I2_M1	OG0000422	NBC_00588_14_T2PKS_oligosaccharide_PKS-like_RiPP-like
OHN38_04570	Nramp family divalent metal transporter	414		FALSE			P11_I2_M1	0.83		0	0.0024	H( )-stimulated, divalent metal cation uptake system	mntH	P	Nramp	-	NBC_00588	NBC_00588_P11_I2_M1	OG0007463	NBC_00588_14_T2PKS_oligosaccharide_PKS-like_RiPP-like
OHN38_04760	DUF3500 domain-containing protein	389		FALSE			P11_I2_M1	0.81		0	0.0059	Protein of unknown function (DUF3500)	-	P	DUF3500	-	NBC_00588	NBC_00588_P11_I2_M1	OG0004740	NBC_00588_14_T2PKS_oligosaccharide_PKS-like_RiPP-like
OHN38_04995	UDP-N-acetylmuramoyl-tripeptide--D-alanyl-D- alanine ligase	452		FALSE			P11_I2_M1	0.98		0	0.0071	Involved in cell wall formation. Catalyzes the final step in the synthesis of UDP-N-acetylmuramoyl-pentapeptide, the precursor of murein	murF	M	Mur_ligase,Mur_ligase_C,Mur_ligase_M	-	NBC_00588	NBC_00588_P11_I2_M1	OG0001279	NBC_00588_14_T2PKS_oligosaccharide_PKS-like_RiPP-like
OHN38_05360	cellulase family glycosylhydrolase	420		FALSE			P11_I2_M1	0.97		0	0.013	Belongs to the glycosyl hydrolase 5 (cellulase A) family	-	G	Cellulase	-	NBC_00588	NBC_00588_P11_I2_M1	OG0004638	NBC_00588_14_T2PKS_oligosaccharide_PKS-like_RiPP-like
OHN38_05365	carbohydrate ABC transporter permease	301		FALSE			P11_I2_M1	0.94		0	0.0069	ABC transporter (Permease)	-	G	BPD_transp_1	M00207	NBC_00588	NBC_00588_P11_I2_M1	OG0000034	NBC_00588_14_T2PKS_oligosaccharide_PKS-like_RiPP-like
OHN38_05370	sugar ABC transporter permease	313		FALSE			P11_I2_M1	0.97		0	0.0124	PFAM binding-protein-dependent transport systems inner membrane component	-	G	BPD_transp_1	M00207,M00606	NBC_00588	NBC_00588_P11_I2_M1	OG0000006	NBC_00588_14_T2PKS_oligosaccharide_PKS-like_RiPP-like
OHN38_05375	sugar ABC transporter substrate-binding protein	430		FALSE			P11_I2_M1	0.96		0	0.0066	solute-binding protein	-	G	SBP_bac_1,SBP_bac_8	M00207	NBC_00588	NBC_00588_P11_I2_M1	OG0004729	NBC_00588_14_T2PKS_oligosaccharide_PKS-like_RiPP-like
OHN38_05665	NtaA/DmoA family FMN-dependent monooxygenase	459		FALSE			P11_I2_M1	0.92		0	0.0084	COG2141 Coenzyme F420-dependent N5,N10-methylene tetrahydromethanopterin reductase and related flavin-dependent oxidoreductases	-	C	Bac_luciferase	-	NBC_00588	NBC_00588_P11_I2_M1	OG0000303	NBC_00588_14_T2PKS_oligosaccharide_PKS-like_RiPP-like
OHN38_05690	SDR family oxidoreductase	259		FALSE			P11_I2_M1	0.94		0	0.0069	KR domain	-	IQ	adh_short_C2	-	NBC_00588	NBC_00588_P11_I2_M1	OG0000000	NBC_00588_14_T2PKS_oligosaccharide_PKS-like_RiPP-like
OHN38_06305	extracellular solute-binding protein	436		FALSE			P11_I2_M1	0.83		0	0.0081	Extracellular solute-binding protein	-	G	SBP_bac_8	M00206	NBC_00588	NBC_00588_P11_I2_M1	OG0000654	NBC_00588_14_T2PKS_oligosaccharide_PKS-like_RiPP-like
OHN38_06345	dihydroxy-acid dehydratase	578		FALSE			P11_I2_M1	0.83		0	0.0086	Belongs to the ILVD EDD family	-	EG	ILVD_EDD	-	NBC_00588	NBC_00588_P11_I2_M1	OG0001953	NBC_00588_14_T2PKS_oligosaccharide_PKS-like_RiPP-like
OHN38_06350	fumarylacetoacetate hydrolase family protein	395		FALSE			P11_I2_M1	0.96		0	0.0133	fumarylacetoacetate (FAA) hydrolase	-	S	FAA_hydrolase	-	NBC_00588	NBC_00588_P11_I2_M1	OG0007344	NBC_00588_14_T2PKS_oligosaccharide_PKS-like_RiPP-like
OHN38_06355	glycoside hydrolase family 3 C-terminal domain-containing protein	793		FALSE			P11_I2_M1	0.96		0	0.0062	hydrolase, family 3	-	G	Fn3-like,Glyco_hydro_3,Glyco_hydro_3_C	-	NBC_00588	NBC_00588_P11_I2_M1	OG0000115	NBC_00588_14_T2PKS_oligosaccharide_PKS-like_RiPP-like
OHN38_06360	carbohydrate ABC transporter permease	298		FALSE			P11_I2_M1	0.96		0	0.0081	Binding-protein-dependent transport systems inner membrane component	-	G	BPD_transp_1	M00196	NBC_00588	NBC_00588_P11_I2_M1	OG0004654	NBC_00588_14_T2PKS_oligosaccharide_PKS-like_RiPP-like
OHN38_06365	sugar ABC transporter permease	300		FALSE			P11_I2_M1	0.96		0	0.0057	Binding-protein-dependent transport systems inner membrane component	-	G	BPD_transp_1	M00196,M00619	NBC_00588	NBC_00588_P11_I2_M1	OG0004653	NBC_00588_14_T2PKS_oligosaccharide_PKS-like_RiPP-like
OHN38_06370	extracellular solute-binding protein	443		FALSE			P11_I2_M1	0.96		0	0.0174	Extracellular solute-binding protein	-	G	SBP_bac_1,SBP_bac_8	M00196	NBC_00588	NBC_00588_P11_I2_M1	OG0001489	NBC_00588_14_T2PKS_oligosaccharide_PKS-like_RiPP-like
OHN38_06760	GlxA family transcriptional regulator	317		FALSE			P1_I27_M17	0.85		0	0.1056	Transcriptional regulator containing an amidase domain and an AraC-type DNA-binding HTH domain	-	K	DJ-1_PfpI,HTH_18	-	NBC_00588	NBC_00588_P1_I27_M17	OG0000025	NBC_00588_12_NI-siderophore
OHN38_06950	LacI family transcriptional regulator	345		FALSE			P11_I2_M1	0.91		1	0.9957	Periplasmic binding protein LacI transcriptional regulator	-	K	LacI,Peripla_BP_3	-	NBC_00588	NBC_00588_P11_I2_M1	OG0000014	NBC_00588_14_T2PKS_oligosaccharide_PKS-like_RiPP-like
OHN38_07060	TetR/AcrR family transcriptional regulator	204		FALSE			P1_I27_M17	0.98		0	0.0395	transcriptional regulator	-	K	TetR_C_11,TetR_N	-	NBC_00588	NBC_00588_P1_I27_M17	OG0000507	NBC_00588_12_NI-siderophore
OHN38_07065	phosphatase PAP2 family protein	265		FALSE			P1_I27_M17	0.85		0	0.0041	PAP2 superfamily	-	S	PAP2_3	-	NBC_00588	NBC_00588_P1_I27_M17	OG0000167	NBC_00588_12_NI-siderophore
OHN38_07250	amidohydrolase	548		FALSE			P11_I2_M1	0.96		0	0.0168	metal-dependent hydrolase with the TIM-barrel fold	nfdA	G	Amidohydro_3	-	NBC_00588	NBC_00588_P11_I2_M1	OG0000218	NBC_00588_14_T2PKS_oligosaccharide_PKS-like_RiPP-like
OHN38_07260	sigma-70 family RNA polymerase sigma factor	220		FALSE			P11_I2_M1	0.91		0	0.4181	Belongs to the sigma-70 factor family. ECF subfamily	sigC	K	Sigma70_r2,Sigma70_r4_2	-	NBC_00588	NBC_00588_P11_I2_M1	OG0000713	NBC_00588_14_T2PKS_oligosaccharide_PKS-like_RiPP-like
OHN38_07265	hypothetical protein	230		FALSE			P11_I2_M1	0.97		0	0.0059	-	-	S	-	-	NBC_00588	NBC_00588_P11_I2_M1	OG0000834	NBC_00588_14_T2PKS_oligosaccharide_PKS-like_RiPP-like
OHN38_07295	metalloregulator ArsR/SmtB family transcription factor	119		FALSE			P11_I2_M1	0.94		1	0.9927	transcriptional regulator	-	K	HTH_20,HTH_5,MarR_2	-	NBC_00588	NBC_00588_P11_I2_M1	OG0000156	NBC_00588_14_T2PKS_oligosaccharide_PKS-like_RiPP-like
OHN38_07300	ABC transporter ATP-binding protein	298		FALSE			P11_I2_M1	0.91		0	0.0114	ABC transporter	-	HP	ABC_tran	M00240	NBC_00588	NBC_00588_P11_I2_M1	OG0000060	NBC_00588_14_T2PKS_oligosaccharide_PKS-like_RiPP-like
OHN38_07385	amino acid permease	466		FALSE			P1_I27_M29	0.88		0	0.0085	amino acid	-	E	AA_permease_2	-	NBC_00588	NBC_00588_P1_I27_M29	OG0009112	NBC_00588_19_redox-cofactor
OHN38_07390	universal stress protein	30		FALSE			P1_I27_M17	0.86						S			NBC_00588	NBC_00588_P1_I27_M17	OG0000026	NBC_00588_12_NI-siderophore
OHN38_07395	universal stress protein	97		FALSE			P1_I27_M29	0.94		0	0.015	Universal stress protein family	-	T	Usp	-	NBC_00588	NBC_00588_P1_I27_M29	OG0000026	NBC_00588_19_redox-cofactor
OHN38_07515	cation:proton antiporter	413		FALSE			P1_I27_M65	0.96		0	0.0102	Sodium hydrogen exchanger	nhaP	P	Na_H_Exchanger	-	NBC_00588	NBC_00588_P1_I27_M65	OG0002942	NBC_00588_15_PKS-like
OHN38_07520	ArsB/NhaD family transporter	432		FALSE			P1_I27_M65	0.93		0	0.0097	Arsenical pump membrane protein	-	P	ArsB,CitMHS	-	NBC_00588	NBC_00588_P1_I27_M65	OG0005142	NBC_00588_15_PKS-like
OHN38_07525	GNAT family N-acetyltransferase	129		FALSE			P1_I27_M65	0.93		0	0.0122	-	-	S	Acetyltransf_1	-	NBC_00588	NBC_00588_P1_I27_M65	OG0008523	NBC_00588_15_PKS-like
OHN38_07535	hypothetical protein	144		FALSE			P1_I27_M65	0.93		0	0.0104	-	-	S	DUF1449	-	NBC_00588	NBC_00588_P1_I27_M65	OG0004395	NBC_00588_15_PKS-like
OHN38_07540	flotillin family protein	692		FALSE			P1_I27_M65	0.95		0	0.0124	Band 7 protein	-	S	Band_7	-	NBC_00588	NBC_00588_P1_I27_M65	OG0004465	NBC_00588_15_PKS-like
OHN38_07545	DNA repair ATPase	1620		FALSE			P1_I27_M65	0.94				ATPase involved in DNA repair	-	K	AAA,AAA_5,DUF3686	-	NBC_00588	NBC_00588_P1_I27_M65	OG0004436	NBC_00588_15_PKS-like
OHN38_07550	hypothetical protein	52		FALSE			P1_I27_M65	0.87		0	0.0091			S			NBC_00588	NBC_00588_P1_I27_M65	OG0010519	NBC_00588_15_PKS-like
OHN38_07670	ABC transporter ATP-binding protein	275		FALSE			P11_I2_M1	0.87		0	0.0137	ABC-type nitrate sulfonate bicarbonate transport system, ATPase component	-	P	ABC_tran	M00188	NBC_00588	NBC_00588_P11_I2_M1	OG0000124	NBC_00588_14_T2PKS_oligosaccharide_PKS-like_RiPP-like
OHN38_07675	group 1 truncated hemoglobin	131		FALSE			P11_I2_M1	0.92		0	0.2251	Group 1 truncated hemoglobin	glbN	S	Bac_globin	-	NBC_00588	NBC_00588_P11_I2_M1	OG0010710	NBC_00588_14_T2PKS_oligosaccharide_PKS-like_RiPP-like
OHN38_07680	discoidin domain-containing protein	720		FALSE			P11_I2_M1	0.97		0	0.005	Coagulation factor 5 8 type domain protein	-	M	F5_F8_type_C,NosD,Pectate_lyase_3	-	NBC_00588	NBC_00588_P11_I2_M1	OG0000530	NBC_00588_14_T2PKS_oligosaccharide_PKS-like_RiPP-like
OHN38_07685	glycoside hydrolase family 13 protein	542		FALSE			P11_I2_M1	0.96		0	0.0063	alpha amylase, catalytic	-	G	Alpha-amylase,DUF3459	-	NBC_00588	NBC_00588_P11_I2_M1	OG0000245	NBC_00588_14_T2PKS_oligosaccharide_PKS-like_RiPP-like
OHN38_07690	carbohydrate ABC transporter permease	292		FALSE			P11_I2_M1	0.99		0	0.0085	Binding-protein-dependent transport systems inner membrane component	-	G	BPD_transp_1	M00207	NBC_00588	NBC_00588_P11_I2_M1	OG0003599	NBC_00588_14_T2PKS_oligosaccharide_PKS-like_RiPP-like
OHN38_07695	sugar ABC transporter permease	318		FALSE			P11_I2_M1	0.94		0	0.0113	PFAM binding-protein-dependent transport systems inner membrane component	-	G	BPD_transp_1	M00207	NBC_00588	NBC_00588_P11_I2_M1	OG0000006	NBC_00588_14_T2PKS_oligosaccharide_PKS-like_RiPP-like
OHN38_07700	extracellular solute-binding protein	449		FALSE			P11_I2_M1	0.96		0	0.007	PFAM extracellular solute-binding protein family 1	-	G	SBP_bac_1,SBP_bac_8	M00207	NBC_00588	NBC_00588_P11_I2_M1	OG0003382	NBC_00588_14_T2PKS_oligosaccharide_PKS-like_RiPP-like
OHN38_07745	ABC transporter permease	297		FALSE			P11_I2_M1	0.93		0	0.0064	ABC-type spermidine putrescine transport system, permease component I	-	E	BPD_transp_1	M00193	NBC_00588	NBC_00588_P11_I2_M1	OG0001099	NBC_00588_14_T2PKS_oligosaccharide_PKS-like_RiPP-like
OHN38_07755	ABC transporter ATP-binding protein	345		FALSE			P11_I2_M1	0.92		0	0.0105	Belongs to the ABC transporter superfamily	-	E	ABC_tran,TOBE_2	M00193	NBC_00588	NBC_00588_P11_I2_M1	OG0000207	NBC_00588_14_T2PKS_oligosaccharide_PKS-like_RiPP-like
OHN38_07980	lipase family protein	425		FALSE			P11_I2_M1	0.95		0	0.005	Lipase (class 3)	-	I	Lipase_3	M00098	NBC_00588	NBC_00588_P11_I2_M1	OG0007219	NBC_00588_14_T2PKS_oligosaccharide_PKS-like_RiPP-like
OHN38_07995	membrane-associated oxidoreductase	491		FALSE			P11_I2_M1	0.97		0	0.0108	Protein conserved in bacteria	-	DTZ	-	-	NBC_00588	NBC_00588_P11_I2_M1	OG0000646	NBC_00588_14_T2PKS_oligosaccharide_PKS-like_RiPP-like
OHN38_08000	TIM barrel protein	738		FALSE			P11_I2_M1	0.97		0	0.0075	4-hydroxyphenylpyruvate dioxygenase	-	E	AP_endonuc_2,Glyoxalase,Glyoxalase_5	M00044	NBC_00588	NBC_00588_P11_I2_M1	OG0005240	NBC_00588_14_T2PKS_oligosaccharide_PKS-like_RiPP-like
OHN38_08045	MFS transporter	458		FALSE			P11_I2_M1	0.8		0	0.0093	Major facilitator superfamily	-	EGP	MFS_1	-	NBC_00588	NBC_00588_P11_I2_M1	OG0000799	NBC_00588_14_T2PKS_oligosaccharide_PKS-like_RiPP-like
OHN38_08270	aldehyde dehydrogenase family protein	520		FALSE			P1_I27_M17	0.87		0	0.0082	Aldehyde dehydrogenase	-	C	Aldedh	-	NBC_00588	NBC_00588_P1_I27_M17	OG0005186	NBC_00588_12_NI-siderophore
OHN38_08280	ADP-forming succinate--CoA ligase subunit beta	376		FALSE			P11_I2_M1	0.95		0	0.0339	Succinyl-CoA synthetase functions in the citric acid cycle (TCA), coupling the hydrolysis of succinyl-CoA to the synthesis of either ATP or GTP and thus represents the only step of substrate-level phosphorylation in the TCA. The beta subunit provides nucleotide specificity of the enzyme and binds the substrate succinate, while the binding sites for coenzyme A and phosphate are found in the alpha subunit	sucC	C	ATP-grasp_2,Ligase_CoA	M00009,M00011,M00173,M00374,M00620	NBC_00588	NBC_00588_P11_I2_M1	OG0000979	NBC_00588_14_T2PKS_oligosaccharide_PKS-like_RiPP-like
OHN38_08390	GntR family transcriptional regulator	225		FALSE			P1_I27_M29	0.95		1	0.9985	transcriptional regulator	-	K	FCD,GntR	-	NBC_00588	NBC_00588_P1_I27_M29	OG0000135	NBC_00588_19_redox-cofactor
OHN38_08395	ketoacyl-ACP synthase III	312		FALSE			P1_I27_M29	0.96		0	0.0179	Catalyzes the condensation reaction of fatty acid synthesis by the addition to an acyl acceptor of two carbons from malonyl-ACP. Catalyzes the first condensation reaction which initiates fatty acid synthesis and may therefore play a role in governing the total rate of fatty acid production. Possesses both acetoacetyl-ACP synthase and acetyl transacylase activities. Its substrate specificity determines the biosynthesis of branched- chain and or straight-chain of fatty acids	fabH	I	ACP_syn_III,ACP_syn_III_C	M00082,M00083	NBC_00588	NBC_00588_P1_I27_M29	OG0001787	NBC_00588_19_redox-cofactor
OHN38_08465	DUF4185 domain-containing protein	410		FALSE			P11_I2_M1	0.95		0	0.0061	-	-	S	DUF4185,DUF5005	-	NBC_00588	NBC_00588_P11_I2_M1	OG0005914	NBC_00588_14_T2PKS_oligosaccharide_PKS-like_RiPP-like
OHN38_08500	glycoside hydrolase family 75 protein	231		FALSE			P11_I2_M1	0.9		0	0.0195	Fungal chitosanase of glycosyl hydrolase group 75	-	M	Glyco_hydro_75	-	NBC_00588	NBC_00588_P11_I2_M1	OG0003964	NBC_00588_14_T2PKS_oligosaccharide_PKS-like_RiPP-like
OHN38_08505	SDR family oxidoreductase	234		FALSE			P11_I2_M1	0.98		0	0.0122	Belongs to the short-chain dehydrogenases reductases (SDR) family	-	S	adh_short	-	NBC_00588	NBC_00588_P11_I2_M1	OG0004991	NBC_00588_14_T2PKS_oligosaccharide_PKS-like_RiPP-like
OHN38_08510	WD40 domain-containing protein	264		FALSE			P11_I2_M1	0.93		0	0.0148	WD-40 repeat	-	F	WD40	-	NBC_00588	NBC_00588_P11_I2_M1	OG0000295	NBC_00588_14_T2PKS_oligosaccharide_PKS-like_RiPP-like
OHN38_08515	methyltransferase domain-containing protein	289		FALSE			P11_I2_M1	0.92		0	0.0104	Methyltransferase domain	-	Q	Methyltransf_11,Methyltransf_12,Methyltransf_25,Methyltransf_31	-	NBC_00588	NBC_00588_P11_I2_M1	OG0000980	NBC_00588_14_T2PKS_oligosaccharide_PKS-like_RiPP-like
OHN38_08925	ABC transporter ATP-binding protein	266		FALSE			P11_I2_M1	0.95		0	0.0166	ABC transporter	braG	E	ABC_tran	M00237	NBC_00588	NBC_00588_P11_I2_M1	OG0000244	NBC_00588_14_T2PKS_oligosaccharide_PKS-like_RiPP-like
OHN38_09180	hypothetical protein	112		FALSE			P1_I27_M17	0.97		0	0.0287	-	-	S	-	-	NBC_00588	NBC_00588_P1_I27_M17	OG0017608	NBC_00588_12_NI-siderophore
OHN38_09185	cytochrome P450	393		FALSE			P1_I27_M17	0.95		0	0.0075	cytochrome p450	-	Q	p450	-	NBC_00588	NBC_00588_P1_I27_M17	OG0000004	NBC_00588_12_NI-siderophore
OHN38_09415	AAA family ATPase	933		FALSE			P11_I2_M1	0.91		1	0.9982	PFAM regulatory protein LuxR	-	K	AAA_16,GerE	-	NBC_00588	NBC_00588_P11_I2_M1	OG0004445	NBC_00588_14_T2PKS_oligosaccharide_PKS-like_RiPP-like
OHN38_09590	sugar ABC transporter substrate-binding protein	421		FALSE			P11_I2_M1	0.94		0	0.0064	Extracellular solute-binding protein	-	G	SBP_bac_1,SBP_bac_8	M00207	NBC_00588	NBC_00588_P11_I2_M1	OG0004706	NBC_00588_14_T2PKS_oligosaccharide_PKS-like_RiPP-like
OHN38_09825	MMPL family transporter	753		FALSE			P1_I27_M101	0.98		0	0.0098	Drug exporters of the RND superfamily	-	F	MMPL	-	NBC_00588	NBC_00588_P1_I27_M101	OG0002945	NBC_00588_15_PKS-like
OHN38_09870	YbaK/prolyl-tRNA synthetase associated domain-containing protein	165		FALSE			P1_I27_M29	0.97		0	0.0073	Aminoacyl-tRNA editing domain	-	G	tRNA_edit	-	NBC_00588	NBC_00588_P1_I27_M29	OG0007261	NBC_00588_19_redox-cofactor
OHN38_09965	hypothetical protein	247	unknown	FALSE	7		P1_I27_M17	0.93	terpene	0	0.0111	Glutamine amidotransferase class-I	-	F	GATase	-	NBC_00588	NBC_00588_P1_I27_M17	OG0005494	NBC_00588_12_NI-siderophore
OHN38_09970	multicopper oxidase domain-containing protein	627	unknown	FALSE	7		P1_I27_M17	0.91	terpene	0	0.0116	Multicopper oxidase	-	Q	Cu-oxidase_2,Cu-oxidase_3	-	NBC_00588	NBC_00588_P1_I27_M17	OG0002907	NBC_00588_12_NI-siderophore
OHN38_10140	M81 family metallopeptidase	502		FALSE			P11_I2_M1	0.94		0	0.0072	MlrC domain protein	-	S	DUF1485,MlrC_C	-	NBC_00588	NBC_00588_P11_I2_M1	OG0006117	NBC_00588_14_T2PKS_oligosaccharide_PKS-like_RiPP-like
OHN38_10150	peptide ABC transporter substrate-binding protein	584		FALSE			P11_I2_M1	0.96		0	0.0122	PFAM extracellular solute-binding protein, family 5	-	E	SBP_bac_5	M00239	NBC_00588	NBC_00588_P11_I2_M1	OG0006118	NBC_00588_14_T2PKS_oligosaccharide_PKS-like_RiPP-like
OHN38_10155	ABC transporter permease	319		FALSE			P11_I2_M1	0.94		0	0.0046	PFAM binding-protein-dependent transport systems inner membrane component	-	EP	BPD_transp_1	M00239	NBC_00588	NBC_00588_P11_I2_M1	OG0000061	NBC_00588_14_T2PKS_oligosaccharide_PKS-like_RiPP-like
OHN38_10160	ABC transporter permease	294		FALSE			P11_I2_M1	0.98		0	0.0033	PFAM binding-protein-dependent transport systems inner membrane component	-	EP	BPD_transp_1,OppC_N	M00239	NBC_00588	NBC_00588_P11_I2_M1	OG0000043	NBC_00588_14_T2PKS_oligosaccharide_PKS-like_RiPP-like
OHN38_10165	ABC transporter ATP-binding protein	567		FALSE			P11_I2_M1	0.97		0	0.0119	Belongs to the ABC transporter superfamily	-	O	ABC_tran,oligo_HPY	M00239	NBC_00588	NBC_00588_P11_I2_M1	OG0000013	NBC_00588_14_T2PKS_oligosaccharide_PKS-like_RiPP-like
OHN38_10170	ROK family protein	326		FALSE			P11_I2_M1	0.98		0	0.0077	ROK family	-	GK	ROK	M00001,M00549	NBC_00588	NBC_00588_P11_I2_M1	OG0005023	NBC_00588_14_T2PKS_oligosaccharide_PKS-like_RiPP-like
OHN38_10175	glycoside hydrolase family 43 protein	464		FALSE			P11_I2_M1	0.96		0	0.0117	Alpha-L-arabinofuranosidase B (ABFB) domain	-	G	AbfB	-	NBC_00588	NBC_00588_P11_I2_M1	OG0006304	NBC_00588_14_T2PKS_oligosaccharide_PKS-like_RiPP-like
OHN38_11100	GNAT family N-acetyltransferase	942		FALSE			P1_I27_M29	0.93		0	0.0119	CoA-binding domain protein	-	C	ATP-grasp_5,Acetyltransf_1,Acetyltransf_3,CoA_binding_2,Succ_CoA_lig	-	NBC_00588	NBC_00588_P1_I27_M29	OG0001950	NBC_00588_19_redox-cofactor
OHN38_11160	sucrase ferredoxin	313		FALSE			P1_I27_M17	0.9		0	0.013	protein conserved in bacteria containing thioredoxin-like domain	-	O	Suc_Fer-like	-	NBC_00588	NBC_00588_P1_I27_M17	OG0004286	NBC_00588_12_NI-siderophore
OHN38_11250	ABC transporter ATP-binding protein	666		FALSE			P1_I27_M17	0.92		0	0.0197	ABC transporter	-	MV	ABC_tran	M00254	NBC_00588	NBC_00588_P1_I27_M17	OG0003899	NBC_00588_12_NI-siderophore
OHN38_11355	hypothetical protein	411	unknown	FALSE	9		P11_I2_M1	0.86	NI-siderophore	0	0.0087	Belongs to the glycosyl hydrolase 3 family	-	E	Trypsin_2	-	NBC_00588	NBC_00588_P11_I2_M1	OG0000736	NBC_00588_14_T2PKS_oligosaccharide_PKS-like_RiPP-like
OHN38_11445	ATP-binding protein	467		FALSE			P1_I27_M17	0.87		0	0.0095	Histidine kinase	-	T	HAMP,HATPase_c,HisKA	-	NBC_00588	NBC_00588_P1_I27_M17	OG0001338	NBC_00588_12_NI-siderophore
OHN38_11455	amino acid ABC transporter ATP-binding protein	258		FALSE			P1_I27_M65	0.95		0	0.0161	ABC transporter, ATP-binding protein	gluA	E	ABC_tran	M00233	NBC_00588	NBC_00588_P1_I27_M65	OG0000054	NBC_00588_15_PKS-like
OHN38_11460	glutamate ABC transporter substrate-binding protein	280		FALSE			P1_I27_M65	0.98		0	0.0088	Belongs to the bacterial solute-binding protein 3 family	gluB	ET	SBP_bac_3	M00233	NBC_00588	NBC_00588_P1_I27_M65	OG0000427	NBC_00588_15_PKS-like
OHN38_11465	amino acid ABC transporter permease	221		FALSE			P1_I27_M65	0.99		0	0.0057	ABC transporter	gluC	E	BPD_transp_1	M00233	NBC_00588	NBC_00588_P1_I27_M65	OG0000655	NBC_00588_15_PKS-like
OHN38_11470	amino acid ABC transporter permease	313		FALSE			P1_I27_M65	0.99		0	0.0067	ABC transporter	gluD	E	BPD_transp_1	M00233	NBC_00588	NBC_00588_P1_I27_M65	OG0000665	NBC_00588_15_PKS-like
OHN38_11855	sugar ABC transporter permease	299		FALSE			P11_I2_M1	0.93		0	0.0069	ABC-type spermidine putrescine transport system, permease component	-	E	BPD_transp_1	M00193	NBC_00588	NBC_00588_P11_I2_M1	OG0008634	NBC_00588_14_T2PKS_oligosaccharide_PKS-like_RiPP-like
OHN38_11860	ABC transporter ATP-binding protein	368		FALSE			P11_I2_M1	0.98		0	0.0127	Belongs to the ABC transporter superfamily	-	E	ABC_tran,TOBE_2	M00193	NBC_00588	NBC_00588_P11_I2_M1	OG0000879	NBC_00588_14_T2PKS_oligosaccharide_PKS-like_RiPP-like
OHN38_11865	extracellular solute-binding protein	407		FALSE			P11_I2_M1	0.86		0	0.009	Bacterial extracellular solute-binding protein	-	S	SBP_bac_8	M00193	NBC_00588	NBC_00588_P11_I2_M1	OG0011136	NBC_00588_14_T2PKS_oligosaccharide_PKS-like_RiPP-like
OHN38_12575	acyl-CoA carboxylase subunit epsilon	64		FALSE			P1_I27_M29	0.84		0	0.0068	Acyl-CoA carboxylase epsilon subunit	-	S	ACC_epsilon	-	NBC_00588	NBC_00588_P1_I27_M29	OG0001100	NBC_00588_19_redox-cofactor
OHN38_12580	acyl-CoA carboxylase subunit beta	531		FALSE			P1_I27_M29	0.95		0	0.0067	Acetyl-CoA carboxylase, carboxyltransferase component subunits alpha and beta	-	I	Carboxyl_trans	M00373,M00741	NBC_00588	NBC_00588_P1_I27_M29	OG0000564	NBC_00588_19_redox-cofactor
OHN38_12590	YceI family protein	184		FALSE			P11_I2_M1	0.9		0	0.0651	Belongs to the UPF0312 family	-	S	YceI	-	NBC_00588	NBC_00588_P11_I2_M1	OG0000666	NBC_00588_14_T2PKS_oligosaccharide_PKS-like_RiPP-like
OHN38_12595	ABC transporter permease subunit	246		FALSE			P11_I2_M1	0.95		0	0.0043	transmembrane transport	-	CP	ABC2_membrane_2,ABC2_membrane_4	M00254	NBC_00588	NBC_00588_P11_I2_M1	OG0000217	NBC_00588_14_T2PKS_oligosaccharide_PKS-like_RiPP-like
OHN38_12710	hypothetical protein	42		FALSE			P11_I2_M1	0.98		0	0.0101	-	-	S	-	-	NBC_00588	NBC_00588_P11_I2_M1	OG0003645	NBC_00588_14_T2PKS_oligosaccharide_PKS-like_RiPP-like
OHN38_12905	cysteine desulfurase	387		FALSE			P1_I27_M17	0.92		0	0.0068	Cysteine desulfurase	iscS	E	Aminotran_5	-	NBC_00588	NBC_00588_P1_I27_M17	OG0001375	NBC_00588_12_NI-siderophore
OHN38_12910	DUF4190 domain-containing protein	91		FALSE			P1_I27_M101	0.9		0	0.0043	-	-	S	-	-	NBC_00588	NBC_00588_P1_I27_M101	OG0003612	NBC_00588_15_PKS-like
OHN38_12915	hypothetical protein	55		FALSE			P1_I27_M101	0.89		0	0.0033	-	-	S	-	-	NBC_00588	NBC_00588_P1_I27_M101	OG0003901	NBC_00588_15_PKS-like
OHN38_12970	ABC transporter permease	335		FALSE			P1_I27_M17	0.9		0	0.0049	PFAM binding-protein-dependent transport systems inner membrane component	appC	EP	BPD_transp_1,OppC_N	M00239,M00439	NBC_00588	NBC_00588_P1_I27_M17	OG0000043	NBC_00588_12_NI-siderophore
OHN38_13240	carbohydrate ABC transporter permease	279		FALSE			P11_I2_M1	0.9		0	0.0066	inner membrane component	-	G	BPD_transp_1	M00207	NBC_00588	NBC_00588_P11_I2_M1	OG0005301	NBC_00588_14_T2PKS_oligosaccharide_PKS-like_RiPP-like
OHN38_13245	helix-turn-helix transcriptional regulator	237		FALSE			P11_I2_M1	0.9		0	0.076	Helix-turn-helix XRE-family like proteins	-	S	HTH_31	-	NBC_00588	NBC_00588_P11_I2_M1	OG0003043	NBC_00588_14_T2PKS_oligosaccharide_PKS-like_RiPP-like
OHN38_13270	hypothetical protein	439		FALSE			P11_I2_M1	0.94		0	0.0272	-	-	S	-	-	NBC_00588	NBC_00588_P11_I2_M1	OG0003044	NBC_00588_14_T2PKS_oligosaccharide_PKS-like_RiPP-like
OHN38_13275	DUF6114 domain-containing protein	185		FALSE			P11_I2_M1	0.92		0	0.0055	response to pH	-	S	-	-	NBC_00588	NBC_00588_P11_I2_M1	OG0000780	NBC_00588_14_T2PKS_oligosaccharide_PKS-like_RiPP-like
OHN38_13285	tetratricopeptide repeat protein	326		FALSE			P1_I27_M65	0.85		0	0.0103	Thioredoxin	ybbN	O	TPR_19,TPR_20,Thioredoxin	-	NBC_00588	NBC_00588_P1_I27_M65	OG0002223	NBC_00588_15_PKS-like
OHN38_13850	lysozyme	272		FALSE			P11_I2_M1	0.9		0	0.0064	lysozyme	-	M	Glyco_hydro_25	-	NBC_00588	NBC_00588_P11_I2_M1	OG0000656	NBC_00588_14_T2PKS_oligosaccharide_PKS-like_RiPP-like
OHN38_14275	ABC transporter permease	286		FALSE			P11_I2_M1	0.93		0	0.0055	ABC-type nitrate sulfonate bicarbonate transport system permease component	-	P	BPD_transp_1	M00188,M00436	NBC_00588	NBC_00588_P11_I2_M1	OG0000086	NBC_00588_14_T2PKS_oligosaccharide_PKS-like_RiPP-like
OHN38_14390	mycoredoxin	80		FALSE			P11_I2_M1	0.92		0	0.0378	Glutaredoxin	-	O	Glutaredoxin	-	NBC_00588	NBC_00588_P11_I2_M1	OG0001704	NBC_00588_14_T2PKS_oligosaccharide_PKS-like_RiPP-like
OHN38_14605	trypsin-like peptidase domain-containing protein	608		FALSE			P1_I27_M29	0.88		0	0.0094	Peptidase s1 and s6 chymotrypsin hap	-	O	PDZ_2,Trypsin_2	-	NBC_00588	NBC_00588_P1_I27_M29	OG0000486	NBC_00588_19_redox-cofactor
OHN38_14610	zf-HC2 domain-containing protein	330		FALSE			P1_I27_M17	0.89		0	0.0142	Putative zinc-finger	-	K	zf-HC2	-	NBC_00588	NBC_00588_P1_I27_M17	OG0002622	NBC_00588_12_NI-siderophore
OHN38_14615	RNA polymerase sigma factor SigE	259		FALSE			P1_I27_M17	0.88		1	0.9769	Belongs to the sigma-70 factor family. ECF subfamily	sigE	K	Sigma70_r2,Sigma70_r4_2	-	NBC_00588	NBC_00588_P1_I27_M17	OG0002258	NBC_00588_12_NI-siderophore
OHN38_14870	fumarate reductase/succinate dehydrogenase flavoprotein subunit	647		FALSE			P11_I2_M1	0.99		0	0.0092	succinate dehydrogenase	sdhA	C	FAD_binding_2,Succ_DH_flav_C	M00009,M00011,M00115,M00149,M00173,M00374,M00376	NBC_00588	NBC_00588_P11_I2_M1	OG0004038	NBC_00588_14_T2PKS_oligosaccharide_PKS-like_RiPP-like
OHN38_14875	succinate dehydrogenase/fumarate reductase iron-sulfur subunit	256		FALSE			P11_I2_M1	0.99		0	0.0085	Succinate dehydrogenase and fumarate reductase iron-sulfur protein	sdhB1	C	Fer2_3,Fer4_8	M00009,M00011,M00149,M00173,M00374,M00376	NBC_00588	NBC_00588_P11_I2_M1	OG0004039	NBC_00588_14_T2PKS_oligosaccharide_PKS-like_RiPP-like
OHN38_14910	GntR family transcriptional regulator	250		FALSE			P11_I2_M1	0.93		0	0.01	gntR family	-	K	GntR,UTRA	-	NBC_00588	NBC_00588_P11_I2_M1	OG0000042	NBC_00588_14_T2PKS_oligosaccharide_PKS-like_RiPP-like
OHN38_14920	oxidoreductase	276		FALSE			P1_I27_M66	0.92		0	0.008	Belongs to the short-chain dehydrogenases reductases (SDR) family	-	S	adh_short	-	NBC_00588	NBC_00588_P1_I27_M66	OG0000103	NBC_00588_11_butyrolactone
OHN38_15115	hypothetical protein	409		FALSE			P1_I27_M29	0.95		0	0.0098	-	-	S	-	-	NBC_00588	NBC_00588_P1_I27_M29	OG0009621	NBC_00588_19_redox-cofactor
OHN38_15375	alpha/beta hydrolase	264		FALSE			P1_I27_M17	0.85		0	0.0101	Alpha/beta hydrolase family	-	S	Abhydrolase_1,Abhydrolase_6	-	NBC_00588	NBC_00588_P1_I27_M17	OG0005712	NBC_00588_12_NI-siderophore
OHN38_15845	LacI family transcriptional regulator	336		FALSE			P11_I2_M1	0.95		1	0.8599	Transcriptional regulator	-	K	LacI,Peripla_BP_3	-	NBC_00588	NBC_00588_P11_I2_M1	OG0001042	NBC_00588_14_T2PKS_oligosaccharide_PKS-like_RiPP-like
OHN38_15850	PHB depolymerase family esterase	327		FALSE			P11_I2_M1	0.95		0	0.0035	Esterase, phb depolymerase family	phaZ1	Q	Esterase_phd	-	NBC_00588	NBC_00588_P11_I2_M1	OG0003710	NBC_00588_14_T2PKS_oligosaccharide_PKS-like_RiPP-like
OHN38_15925	bifunctional glycosyltransferase family 2 protein/CDP-glycerol:glycerophosphate glycerophosphotransferase	750		FALSE			P11_I2_M1	0.86		0	0.0402	CDP-glycerol poly(glycerophosphate) glycerophosphotransferase	-	M	Glycos_transf_2,Glyphos_transf	-	NBC_00588	NBC_00588_P11_I2_M1	OG0000343	NBC_00588_14_T2PKS_oligosaccharide_PKS-like_RiPP-like
OHN38_16305	VOC family protein	128		FALSE			P11_I2_M1	0.81		0	0.0137	glyoxalase bleomycin resistance protein dioxygenase	-	E	-	-	NBC_00588	NBC_00588_P11_I2_M1	OG0000133	NBC_00588_14_T2PKS_oligosaccharide_PKS-like_RiPP-like
OHN38_16735	fatty acid desaturase	335		FALSE			P11_I2_M1	0.93		0	0.0061	PFAM Fatty acid desaturase	-	I	FA_desaturase	-	NBC_00588	NBC_00588_P11_I2_M1	OG0001184	NBC_00588_14_T2PKS_oligosaccharide_PKS-like_RiPP-like
OHN38_17115	GNAT family N-acetyltransferase	172		FALSE			P1_I27_M29	0.86		0	0.0064	acetyltransferase	bar	M	Acetyltransf_4	-	NBC_00588	NBC_00588_P1_I27_M29	OG0001262	NBC_00588_19_redox-cofactor
OHN38_17120	dioxygenase	263		FALSE			P11_I2_M1	0.9		0	0.0061	Extradiol ring-cleavage dioxygenase	-	S	LigB	-	NBC_00588	NBC_00588_P11_I2_M1	OG0003291	NBC_00588_14_T2PKS_oligosaccharide_PKS-like_RiPP-like
OHN38_17130	MFS transporter	513		FALSE			P1_I27_M29	0.95		0	0.0084	Major facilitator Superfamily	-	EGP	MFS_1	-	NBC_00588	NBC_00588_P1_I27_M29	OG0000002	NBC_00588_19_redox-cofactor
OHN38_17140	M6 family metalloprotease domain-containing protein	424	unknown	FALSE	10		P11_I2_M1	0.98	butyrolactone	0	0.0056	dihydroorotate dehydrogenase activity	-	F	-	-	NBC_00588	NBC_00588_P11_I2_M1	OG0003692	NBC_00588_14_T2PKS_oligosaccharide_PKS-like_RiPP-like
OHN38_17145	helix-turn-helix domain-containing protein	560	regulatory	FALSE	10		P11_I2_M1	0.82	butyrolactone	1	0.9928	Transcriptional regulator	-	K	HTH_IclR,IclR	-	NBC_00588	NBC_00588_P11_I2_M1	OG0003328	NBC_00588_14_T2PKS_oligosaccharide_PKS-like_RiPP-like
OHN38_17300	ATP-binding protein	142		FALSE			P11_I2_M1	0.97		0	0.0082	regulatory protein	-	T	HATPase_c_2	-	NBC_00588	NBC_00588_P11_I2_M1	OG0005700	NBC_00588_14_T2PKS_oligosaccharide_PKS-like_RiPP-like
OHN38_19315	cupin domain-containing protein	157		FALSE			P1_I27_M17	0.97		0	0.008	Cupin superfamily (DUF985)	-	S	Cupin_5	-	NBC_00588	NBC_00588_P1_I27_M17	OG0005092	NBC_00588_12_NI-siderophore
OHN38_19320	acetyltransferase	202		FALSE			P1_I27_M17	0.97		0	0.0101	Siderophore biosynthesis protein domain	-	J	Acetyltransf_8	-	NBC_00588	NBC_00588_P1_I27_M17	OG0001676	NBC_00588_12_NI-siderophore
OHN38_19325	penicillin acylase family protein	889		FALSE			P1_I27_M17	0.96		0	0.0058	Penicillin amidase	pacB2	J	Acetyltransf_8,Penicil_amidase	-	NBC_00588	NBC_00588_P1_I27_M17	OG0004786	NBC_00588_12_NI-siderophore
OHN38_19330	siderophore-interacting protein	240		FALSE			P1_I27_M17	0.94		0	0.0096	siderophore-interacting protein	-	P	FAD_binding_9,SIP	-	NBC_00588	NBC_00588_P1_I27_M17	OG0004759	NBC_00588_12_NI-siderophore
OHN38_19335	Fe-S cluster assembly protein HesB	197		FALSE			P1_I27_M17	0.86		0	0.0584	PFAM HhH-GPD family protein	-	L	HhH-GPD	-	NBC_00588	NBC_00588_P1_I27_M17	OG0003234	NBC_00588_12_NI-siderophore
OHN38_20085	DUF6344 domain-containing protein	120		FALSE			P1_I27_M29	0.96		0	0.0053	-	-	S	-	-	NBC_00588	NBC_00588_P1_I27_M29	OG0003826	NBC_00588_19_redox-cofactor
OHN38_20215	hypothetical protein	155		FALSE			P1_I27_M29	0.89		0	0.0082	-	-	S	-	-	NBC_00588	NBC_00588_P1_I27_M29	OG0007918	NBC_00588_19_redox-cofactor
OHN38_20410	cupin domain-containing protein	130		FALSE			P11_I2_M1	0.91		0	0.0128	PFAM Cupin 2, conserved barrel domain protein	-	G	Cupin_2	-	NBC_00588	NBC_00588_P11_I2_M1	OG0004456	NBC_00588_14_T2PKS_oligosaccharide_PKS-like_RiPP-like
OHN38_21045	hypothetical protein	53		FALSE			P11_I2_M1	0.93		0	0.0104	-	-	S	-	-	NBC_00588	NBC_00588_P11_I2_M1	OG0007798	NBC_00588_14_T2PKS_oligosaccharide_PKS-like_RiPP-like
OHN38_21215	hypothetical protein	168		FALSE			P11_I2_M1	0.87		0	0.0072	-	-	S	-	-	NBC_00588	NBC_00588_P11_I2_M1	OG0007630	NBC_00588_14_T2PKS_oligosaccharide_PKS-like_RiPP-like
OHN38_21330	diacylglycerol kinase family protein	277		FALSE			P1_I27_M29	0.99		0	0.0111	lipid kinase activity	-	I	DAGK_cat	-	NBC_00588	NBC_00588_P1_I27_M29	OG0003159	NBC_00588_19_redox-cofactor
OHN38_21645	CoA pyrophosphatase	231		FALSE			P1_I27_M17	0.84		0	0.0064	NUDIX hydrolase	-	L	NUDIX	-	NBC_00588	NBC_00588_P1_I27_M17	OG0002363	NBC_00588_12_NI-siderophore
OHN38_21690	ATP-binding protein	326		FALSE			P1_I27_M17	0.91		0	0.0064	ATP-binding protein	cooC	D	CbiA	-	NBC_00588	NBC_00588_P1_I27_M17	OG0001518	NBC_00588_12_NI-siderophore
OHN38_21925	glutamate decarboxylase	466		FALSE			P1_I27_M17	0.9		0	0.0099	Belongs to the group II decarboxylase family	gadB	E	Pyridoxal_deC	M00027	NBC_00588	NBC_00588_P1_I27_M17	OG0001091	NBC_00588_12_NI-siderophore
OHN38_22520	hypothetical protein	162		FALSE			P11_I2_M1	0.93		0	0.0187	-	-	S	-	-	NBC_00588	NBC_00588_P11_I2_M1	OG0005103	NBC_00588_14_T2PKS_oligosaccharide_PKS-like_RiPP-like
OHN38_22550	LLM class flavin-dependent oxidoreductase	375		FALSE			P11_I2_M1	0.98		0	0.0101	COG2141 Coenzyme F420-dependent N5,N10-methylene tetrahydromethanopterin reductase and related flavin-dependent oxidoreductases	-	C	Bac_luciferase	-	NBC_00588	NBC_00588_P11_I2_M1	OG0000385	NBC_00588_14_T2PKS_oligosaccharide_PKS-like_RiPP-like
OHN38_22555	FMN reductase	203		FALSE			P11_I2_M1	0.93		0	0.0082	fmn reductase	ssuE	S	FMN_red	-	NBC_00588	NBC_00588_P11_I2_M1	OG0001559	NBC_00588_14_T2PKS_oligosaccharide_PKS-like_RiPP-like
OHN38_22630	zinc-binding dehydrogenase	324		FALSE			P11_I2_M1	0.9		0	0.0082	NADPH quinone reductase	-	C	ADH_N,ADH_zinc_N,ADH_zinc_N_2	-	NBC_00588	NBC_00588_P11_I2_M1	OG0000685	NBC_00588_14_T2PKS_oligosaccharide_PKS-like_RiPP-like
OHN38_22955	barstar family protein	169		FALSE			P1_I27_M29	0.9		0	0.0123	Barstar (barnase inhibitor)	-	S	Barstar	-	NBC_00588	NBC_00588_P1_I27_M29	OG0003834	NBC_00588_19_redox-cofactor
OHN38_23280	SDR family oxidoreductase	284		FALSE			P11_I2_M1	0.94		0	0.0067	PFAM NmrA family protein	-	GM	NAD_binding_10,NmrA	-	NBC_00588	NBC_00588_P11_I2_M1	OG0000399	NBC_00588_14_T2PKS_oligosaccharide_PKS-like_RiPP-like
OHN38_23400	MFS transporter	816		FALSE			P1_I27_M66	0.91		0	0.0082	Major facilitator Superfamily	-	EGP	CarboxypepD_reg,MFS_1,Sugar_tr	-	NBC_00588	NBC_00588_P1_I27_M66	OG0000147	NBC_00588_11_butyrolactone
OHN38_23545	DUF1707 and DUF4190 domain-containing protein	142		FALSE			P1_I27_M17	0.88		0	0.0079	Domain of unknown function (DUF4870)	-	S	DUF1707,DUF4190,DUF4870	-	NBC_00588	NBC_00588_P1_I27_M17	OG0003950	NBC_00588_12_NI-siderophore
OHN38_23925	beta-lactamase family protein	350		FALSE			P1_I27_M17	0.93		0	0.0061	Beta-lactamase	-	V	Beta-lactamase	-	NBC_00588	NBC_00588_P1_I27_M17	OG0000024	NBC_00588_12_NI-siderophore
OHN38_24095	VWA domain-containing protein	388		FALSE			P1_I27_M29	0.94		0	0.1304	VWA containing CoxE family protein	-	S	VWA_CoxE	-	NBC_00588	NBC_00588_P1_I27_M29	OG0001457	NBC_00588_19_redox-cofactor
OHN38_24180	DUF2690 domain-containing protein	408		FALSE			P1_I27_M29	0.91		0	0.0315	Protein of unknown function (DUF2690)	-	S	DUF2690,HTH_31	-	NBC_00588	NBC_00588_P1_I27_M29	OG0000452	NBC_00588_19_redox-cofactor
OHN38_24245	carboxymuconolactone decarboxylase family protein	148		FALSE			P1_I27_M17	0.93		0	0.0649	Antioxidant protein with alkyl hydroperoxidase activity. Required for the reduction of the AhpC active site cysteine residues and for the regeneration of the AhpC enzyme activity	-	S	CMD	-	NBC_00588	NBC_00588_P1_I27_M17	OG0000104	NBC_00588_12_NI-siderophore
OHN38_24395	hypothetical protein	258		FALSE			P11_I2_M1	0.91		0	0.023	-	-	S	-	-	NBC_00588	NBC_00588_P11_I2_M1	OG0008230	NBC_00588_14_T2PKS_oligosaccharide_PKS-like_RiPP-like
OHN38_24400	hypothetical protein	202		FALSE			P11_I2_M1	0.96		0	0.0067	-	-	S	-	-	NBC_00588	NBC_00588_P11_I2_M1	OG0014407	NBC_00588_14_T2PKS_oligosaccharide_PKS-like_RiPP-like
OHN38_24475	TetR/AcrR family transcriptional regulator	194		FALSE			P1_I27_M17	0.86		0	0.0209	Bacterial regulatory proteins, tetR family	-	K	TetR_N	-	NBC_00588	NBC_00588_P1_I27_M17	OG0016458	NBC_00588_12_NI-siderophore
OHN38_24735	ATP-grasp domain-containing protein	590		FALSE			P1_I27_M29	0.96		0	0.0065	carboxylase	bccA	I	Biotin_carb_C,Biotin_carb_N,Biotin_lipoyl,CPSase_L_D2	M00082,M00741	NBC_00588	NBC_00588_P1_I27_M29	OG0001227	NBC_00588_19_redox-cofactor
OHN38_24835	NAD(P)-dependent alcohol dehydrogenase	347		FALSE			P1_I27_M66	0.82		0	0.007	alcohol dehydrogenase	adhC2	S	ADH_N,ADH_zinc_N	-	NBC_00588	NBC_00588_P1_I27_M66	OG0000292	NBC_00588_11_butyrolactone
OHN38_24855	hypothetical protein	330		FALSE			P11_I2_M1	0.91		0	0.0057	-	-	S	-	-	NBC_00588	NBC_00588_P11_I2_M1	OG0004652	NBC_00588_14_T2PKS_oligosaccharide_PKS-like_RiPP-like
OHN38_24990	MFS transporter	475		FALSE			P11_I2_M1	0.98		0	0.007	Major facilitator Superfamily	-	EGP	MFS_1	-	NBC_00588	NBC_00588_P11_I2_M1	OG0000147	NBC_00588_14_T2PKS_oligosaccharide_PKS-like_RiPP-like
OHN38_25145	fumarylacetoacetate hydrolase family protein	285		FALSE			P11_I2_M1	0.92		0	0.0079	PFAM fumarylacetoacetate (FAA) hydrolase	hpcE	Q	FAA_hydrolase	-	NBC_00588	NBC_00588_P11_I2_M1	OG0000211	NBC_00588_14_T2PKS_oligosaccharide_PKS-like_RiPP-like
OHN38_25180	glycoside hydrolase family 6 protein	339		FALSE			P1_I27_M17	0.91		0	0.0153	Belongs to the glycosyl hydrolase family 6	-	G	Glyco_hydro_6	-	NBC_00588	NBC_00588_P1_I27_M17	OG0000560	NBC_00588_12_NI-siderophore
OHN38_25375	carbohydrate ABC transporter permease	297		FALSE			P1_I27_M66	0.92		0	0.0042	Binding-protein-dependent transport systems inner membrane component	cebG	G	BPD_transp_1	M00206,M00207	NBC_00588	NBC_00588_P1_I27_M66	OG0000034	NBC_00588_11_butyrolactone
OHN38_25380	sugar ABC transporter permease	342		FALSE			P1_I27_M66	0.93		0	0.0278	PFAM binding-protein-dependent transport systems inner membrane component	cebF	G	BPD_transp_1	M00206	NBC_00588	NBC_00588_P1_I27_M66	OG0000006	NBC_00588_11_butyrolactone
OHN38_25630	sugar phosphate isomerase/epimerase	277		FALSE			P11_I2_M1	0.9		0	0.0055	Xylose isomerase	-	G	AP_endonuc_2	-	NBC_00588	NBC_00588_P11_I2_M1	OG0003630	NBC_00588_14_T2PKS_oligosaccharide_PKS-like_RiPP-like
OHN38_25690	MMPL family transporter	758		FALSE			P1_I27_M65	0.9		0	0.0081	Drug exporters of the RND superfamily	-	F	MMPL	-	NBC_00588	NBC_00588_P1_I27_M65	OG0000936	NBC_00588_15_PKS-like
OHN38_25695	zinc-dependent alcohol dehydrogenase family protein	347		FALSE			P1_I27_M65	0.8		0	0.0092	alcohol dehydrogenase	-	S	ADH_N,ADH_zinc_N	-	NBC_00588	NBC_00588_P1_I27_M65	OG0004760	NBC_00588_15_PKS-like
OHN38_25745	alpha/beta fold hydrolase	908		FALSE			P1_I27_M17	0.91		0	0.008	ABC transporter	-	V	ABC_tran,Hydrolase_4,PepX_C,Peptidase_S15	M00254	NBC_00588	NBC_00588_P1_I27_M17	OG0000855	NBC_00588_12_NI-siderophore
OHN38_25750	ABC transporter permease	287		FALSE			P1_I27_M29	0.85		0	0.0048	ABC transporter (Permease)	-	S	ABC2_membrane_2,ABC2_membrane_4	M00254	NBC_00588	NBC_00588_P1_I27_M29	OG0002882	NBC_00588_19_redox-cofactor
OHN38_25755	von Willebrand factor type A domain-containing protein	534		FALSE			P1_I27_M17	0.91		0	0.0087	Von Willebrand factor type A	-	O	DUF3520,VWA,vWF_A	-	NBC_00588	NBC_00588_P1_I27_M17	OG0004692	NBC_00588_12_NI-siderophore
OHN38_25785	polysaccharide deacetylase family protein	263		FALSE			P11_I2_M1	0.84		0	0.0124	polysaccharide deacetylase	-	G	Polysacc_deac_1	-	NBC_00588	NBC_00588_P11_I2_M1	OG0000861	NBC_00588_14_T2PKS_oligosaccharide_PKS-like_RiPP-like
OHN38_26105	SDR family oxidoreductase	252		FALSE			P11_I2_M1	0.92		0	0.0069	Short-chain dehydrogenase reductase sdr	-	IQ	adh_short_C2	-	NBC_00588	NBC_00588_P11_I2_M1	OG0005993	NBC_00588_14_T2PKS_oligosaccharide_PKS-like_RiPP-like
OHN38_26185	hypothetical protein	67		FALSE			P11_I2_M1	0.92		0	0.0079	-	-	S	-	-	NBC_00588	NBC_00588_P11_I2_M1	OG0009959	NBC_00588_14_T2PKS_oligosaccharide_PKS-like_RiPP-like
OHN38_26295	biotin transporter BioY	192		FALSE			P1_I27_M29	0.93		0	0.0033	BioY protein	bioY	S	BioY	M00581,M00582	NBC_00588	NBC_00588_P1_I27_M29	OG0002646	NBC_00588_19_redox-cofactor
OHN38_26720	acyl-CoA carboxylase subunit beta	520		FALSE			P1_I27_M29	0.95		0	0.0074	Acetyl-CoA carboxylase, carboxyltransferase component subunits alpha and beta	-	I	Carboxyl_trans	M00373,M00741	NBC_00588	NBC_00588_P1_I27_M29	OG0000564	NBC_00588_19_redox-cofactor
OHN38_26730	NDP-hexose 2,3-dehydratase family protein	493	unknown	FALSE	13		P11_I2_M1	0.93	T2PKS, oligosaccharide, PKS-like, RiPP-like	0	0.0069	NDP-hexose 23-dehydratase	-	S	Hexose_dehydrat	M00798,M00799,M00800,M00801,M00802,M00803	NBC_00588	NBC_00588_P11_I2_M1	OG0004941	NBC_00588_14_T2PKS_oligosaccharide_PKS-like_RiPP-like
OHN38_27110	helix-turn-helix transcriptional regulator	295		FALSE			P1_I27_M17	0.82		0	0.0885	Helix-turn-helix domain protein	-	K	HTH_31	-	NBC_00588	NBC_00588_P1_I27_M17	OG0000007	NBC_00588_12_NI-siderophore
OHN38_27170	hypothetical protein	88		FALSE			P11_I2_M1	0.95		0	0.0116	-	-	S	-	-	NBC_00588	NBC_00588_P11_I2_M1	OG0003180	NBC_00588_14_T2PKS_oligosaccharide_PKS-like_RiPP-like
OHN38_27210	dihydrodipicolinate synthase family protein	308		FALSE			P11_I2_M1	0.86		0	0.0103	Belongs to the DapA family	-	EM	DHDPS	M00016,M00525,M00526,M00527	NBC_00588	NBC_00588_P11_I2_M1	OG0002827	NBC_00588_14_T2PKS_oligosaccharide_PKS-like_RiPP-like
OHN38_27245	abortive phage infection protein	370		FALSE			P11_I2_M1	0.97		0	0.0029	CAAX protease self-immunity	-	S	Abi	-	NBC_00588	NBC_00588_P11_I2_M1	OG0003956	NBC_00588_14_T2PKS_oligosaccharide_PKS-like_RiPP-like
OHN38_27375	MFS transporter	475		FALSE			P11_I2_M1	0.89		0	0.0056	Major facilitator superfamily	-	EGP	MFS_1	-	NBC_00588	NBC_00588_P11_I2_M1	OG0000002	NBC_00588_14_T2PKS_oligosaccharide_PKS-like_RiPP-like
OHN38_27890	hypothetical protein	165		FALSE			P1_I27_M29	0.94		0	0.0151	-	-	S	-	-	NBC_00588	NBC_00588_P1_I27_M29	Singleton	NBC_00588_19_redox-cofactor
OHN38_27915	SAM-dependent methyltransferase	336		FALSE			P1_I27_M29	0.93		0	0.0261	N-6 DNA Methylase	-	V	N6_Mtase	-	NBC_00588	NBC_00588_P1_I27_M29	OG0009371	NBC_00588_19_redox-cofactor
OHN38_28045	class I SAM-dependent methyltransferase	244		FALSE			P11_I2_M1	0.91		0	0.011	Methionine biosynthesis protein MetW	-	Q	Methyltransf_11,Methyltransf_23	-	NBC_00588	NBC_00588_P11_I2_M1	OG0005029	NBC_00588_14_T2PKS_oligosaccharide_PKS-like_RiPP-like
OHN38_28155	winged helix-turn-helix domain-containing protein	322		FALSE			P11_I2_M1	0.89		1	0.9963	regulatory protein	-	K	HTH_20	-	NBC_00588	NBC_00588_P11_I2_M1	OG0000114	NBC_00588_14_T2PKS_oligosaccharide_PKS-like_RiPP-like
OHN38_28175	sugar ABC transporter permease	415		FALSE			P11_I2_M1	0.97		0	0.0063	Belongs to the binding-protein-dependent transport system permease family	xylH_2	G	BPD_transp_2	M00216	NBC_00588	NBC_00588_P11_I2_M1	OG0004062	NBC_00588_14_T2PKS_oligosaccharide_PKS-like_RiPP-like
OHN38_28275	DUF3145 domain-containing protein	164		FALSE			P1_I27_M29	0.96		0	0.0114	Protein of unknown function (DUF3145)	-	S	DUF3145	-	NBC_00588	NBC_00588_P1_I27_M29	OG0002478	NBC_00588_19_redox-cofactor
OHN38_28280	beta-ketoacyl-[acyl-carrier-protein] synthase family protein	423		FALSE			P1_I27_M29	0.98		0	0.011	Catalyzes the condensation reaction of fatty acid synthesis by the addition to an acyl acceptor of two carbons from malonyl-ACP	fabF	IQ	Ketoacyl-synt_C,ketoacyl-synt	M00083,M00572	NBC_00588	NBC_00588_P1_I27_M29	OG0000189	NBC_00588_19_redox-cofactor
OHN38_28290	ketoacyl-ACP synthase III	332		FALSE			P1_I27_M29	0.96		0	0.007	Catalyzes the condensation reaction of fatty acid synthesis by the addition to an acyl acceptor of two carbons from malonyl-ACP. Catalyzes the first condensation reaction which initiates fatty acid synthesis and may therefore play a role in governing the total rate of fatty acid production. Possesses both acetoacetyl-ACP synthase and acetyl transacylase activities. Its substrate specificity determines the biosynthesis of branched- chain and or straight-chain of fatty acids	fabH	I	ACP_syn_III,ACP_syn_III_C	M00082,M00083	NBC_00588	NBC_00588_P1_I27_M29	OG0001544	NBC_00588_19_redox-cofactor
OHN38_28295	ACP S-malonyltransferase	304		FALSE			P1_I27_M29	0.95		0	0.01	PFAM Acyl transferase	fabD	I	Acyl_transf_1	M00082	NBC_00588	NBC_00588_P1_I27_M29	OG0001201	NBC_00588_19_redox-cofactor
OHN38_28380	DUF475 domain-containing protein	381		FALSE			P1_I27_M101	0.91		0	0.0059	integral membrane protein	-	T	DUF475	-	NBC_00588	NBC_00588_P1_I27_M101	OG0001440	NBC_00588_15_PKS-like
OHN38_28595	mandelate racemase/muconate lactonizing enzyme family protein	388		FALSE			P11_I2_M1	0.95		0	0.0067	mandelate racemase muconate lactonizing	-	M	MR_MLE_C	-	NBC_00588	NBC_00588_P11_I2_M1	OG0014492	NBC_00588_14_T2PKS_oligosaccharide_PKS-like_RiPP-like
OHN38_28725	hypothetical protein	97		FALSE			P1_I27_M17	0.9		0	0.0074	-	-	S	-	-	NBC_00588	NBC_00588_P1_I27_M17	OG0001770	NBC_00588_12_NI-siderophore
OHN38_28775	sensor histidine kinase	428		FALSE			P11_I2_M1	0.94		0	0.0067	Histidine kinase	-	T	HATPase_c,HisKA_3	M00479	NBC_00588	NBC_00588_P11_I2_M1	OG0000192	NBC_00588_14_T2PKS_oligosaccharide_PKS-like_RiPP-like
OHN38_28780	ABC transporter permease	238		FALSE			P11_I2_M1	0.97		0	0.0031	Abc-2 type transporter	-	V	ABC2_membrane,ABC2_membrane_3	M00254	NBC_00588	NBC_00588_P11_I2_M1	OG0000983	NBC_00588_14_T2PKS_oligosaccharide_PKS-like_RiPP-like
OHN38_28785	ABC transporter ATP-binding protein	301		FALSE			P11_I2_M1	0.86		0	0.0141	ABC transporter	-	V	ABC_tran	M00254	NBC_00588	NBC_00588_P11_I2_M1	OG0000984	NBC_00588_14_T2PKS_oligosaccharide_PKS-like_RiPP-like
OHN38_28810	hypothetical protein	398		FALSE			P11_I2_M1	0.99		0	0.0052	peptidase	-	E	Peptidase_S9	-	NBC_00588	NBC_00588_P11_I2_M1	OG0003301	NBC_00588_14_T2PKS_oligosaccharide_PKS-like_RiPP-like
OHN38_28865	hypothetical protein	106		FALSE			P1_I27_M66	0.84		0	0.005			S			NBC_00588	NBC_00588_P1_I27_M66	OG0008271	NBC_00588_11_butyrolactone
OHN38_29470	FAD-binding oxidoreductase	395		FALSE			P1_I27_M17	0.88		0	0.0088	Belongs to the globin family	hmp	C	FAD_binding_6,Globin,NAD_binding_1	-	NBC_00588	NBC_00588_P1_I27_M17	OG0001595	NBC_00588_12_NI-siderophore
OHN38_29625	caspase family protein	598		FALSE			P11_I2_M1	0.93		0	0.0097	Caspase domain	-	G	Peptidase_C14,Pkinase	-	NBC_00588	NBC_00588_P11_I2_M1	OG0000965	NBC_00588_14_T2PKS_oligosaccharide_PKS-like_RiPP-like
OHN38_29635	alpha-amylase family protein	460		FALSE			P11_I2_M1	0.96		0	0.012	Belongs to the glycosyl hydrolase 13 family	amy	G	Alpha-amylase,Alpha-amylase_C,CBM_20	-	NBC_00588	NBC_00588_P11_I2_M1	OG0001728	NBC_00588_14_T2PKS_oligosaccharide_PKS-like_RiPP-like
OHN38_29820	MarP family serine protease	394		FALSE			P1_I27_M17	0.92		0	0.0043	Trypsin-like serine proteases, typically periplasmic, contain C-terminal PDZ domain	cvpA	O	Colicin_V,Trypsin_2	-	NBC_00588	NBC_00588_P1_I27_M17	OG0001058	NBC_00588_12_NI-siderophore
OHN38_30105	DUF5304 domain-containing protein	165		FALSE			P1_I27_M17	0.94		0	0.0064	Family of unknown function (DUF5304)	-	S	DUF5304	-	NBC_00588	NBC_00588_P1_I27_M17	OG0003499	NBC_00588_12_NI-siderophore
OHN38_30220	thiamine phosphate synthase	218		FALSE			P1_I27_M17	0.9		0	0.0089	Condenses 4-methyl-5-(beta-hydroxyethyl)thiazole monophosphate (THZ-P) and 2-methyl-4-amino-5-hydroxymethyl pyrimidine pyrophosphate (HMP-PP) to form thiamine monophosphate (TMP)	thiE	H	TMP-TENI	M00127	NBC_00588	NBC_00588_P1_I27_M17	OG0002129	NBC_00588_12_NI-siderophore
OHN38_30770	helix-turn-helix domain-containing protein	262		FALSE			P1_I27_M29	0.97		1	0.6757	endonuclease activity	-	L	HTH_23	-	NBC_00588	NBC_00588_P1_I27_M29	OG0004085	NBC_00588_19_redox-cofactor
OHN38_31270	glycoside hydrolase family 13 protein	541		FALSE			P1_I27_M101	0.95		0	0.0088	alpha amylase, catalytic	-	G	Alpha-amylase,DUF3459	-	NBC_00588	NBC_00588_P1_I27_M101	OG0000245	NBC_00588_15_PKS-like
OHN38_31275	ABC transporter substrate-binding protein	442		FALSE			P1_I27_M101	0.95		0	0.0177	ABC transporter substrate-binding protein	-	G	SBP_bac_1,SBP_bac_8	M00201	NBC_00588	NBC_00588_P1_I27_M101	OG0001103	NBC_00588_15_PKS-like
OHN38_31280	ABC transporter permease subunit	452		FALSE			P1_I27_M101	0.95		0	0.0084	PFAM binding-protein-dependent transport systems inner membrane component	-	G	BPD_transp_1,CarboxypepD_reg,SdrD_B	M00201	NBC_00588	NBC_00588_P1_I27_M101	OG0001396	NBC_00588_15_PKS-like
OHN38_31285	carbohydrate ABC transporter permease	279		FALSE			P1_I27_M101	0.96		0	0.0034	PFAM binding-protein-dependent transport systems inner membrane component	-	G	BPD_transp_1	M00201	NBC_00588	NBC_00588_P1_I27_M101	OG0000423	NBC_00588_15_PKS-like
OHN38_31345	transcriptional regulator	248		FALSE			P1_I27_M17	0.96		1	0.9772	transcriptional regulator	sufR	K	HTH_11,HTH_20,HTH_24,HTH_5,MarR_2	-	NBC_00588	NBC_00588_P1_I27_M17	OG0002525	NBC_00588_12_NI-siderophore
OHN38_31350	Fe-S cluster assembly protein SufB	474		FALSE			P1_I27_M17	0.88		0	0.0134	assembly protein sufB	sufB	O	UPF0051	-	NBC_00588	NBC_00588_P1_I27_M17	OG0002526	NBC_00588_12_NI-siderophore
OHN38_31355	Fe-S cluster assembly protein SufD	393		FALSE			P1_I27_M17	0.84		0	0.0094	FeS assembly protein SufD	sufD	O	UPF0051	-	NBC_00588	NBC_00588_P1_I27_M17	OG0002527	NBC_00588_12_NI-siderophore
OHN38_31370	cysteine desulfurase	418		FALSE			P1_I27_M17	0.87		0	0.014	Catalyzes the removal of elemental sulfur and selenium atoms from L-cysteine, L-cystine, L-selenocysteine, and L- selenocystine to produce L-alanine	sufS	E	Aminotran_5	-	NBC_00588	NBC_00588_P1_I27_M17	OG0001203	NBC_00588_12_NI-siderophore
OHN38_31375	SUF system NifU family Fe-S cluster assembly protein	155		FALSE			P1_I27_M17	0.89		0	0.0131	Suf system fes assembly protein, nifu family	iscU	C	NifU_N	-	NBC_00588	NBC_00588_P1_I27_M17	OG0002528	NBC_00588_12_NI-siderophore
OHN38_31380	metal-sulfur cluster assembly factor	110		FALSE			P1_I27_M17	0.9		0	0.0078	metal-sulfur cluster biosynthetic enzyme	yitW	J	FeS_assembly_P	-	NBC_00588	NBC_00588_P1_I27_M17	OG0002529	NBC_00588_12_NI-siderophore
OHN38_31580	sugar ABC transporter permease	311		FALSE			P11_I2_M1	0.98		0	0.0097	PFAM binding-protein-dependent transport systems inner membrane component	-	G	BPD_transp_1	M00207	NBC_00588	NBC_00588_P11_I2_M1	OG0000006	NBC_00588_14_T2PKS_oligosaccharide_PKS-like_RiPP-like
OHN38_31595	PmoA family protein	281		FALSE			P11_I2_M1	0.95		0	0.0241	Methane oxygenase PmoA	-	S	PmoA	-	NBC_00588	NBC_00588_P11_I2_M1	OG0002134	NBC_00588_14_T2PKS_oligosaccharide_PKS-like_RiPP-like
OHN38_31600	glycoside hydrolase 43 family protein	499		FALSE			P11_I2_M1	0.89		0	0.0088	Belongs to the glycosyl hydrolase 43 family	-	G	Glyco_hydro_43	-	NBC_00588	NBC_00588_P11_I2_M1	OG0001110	NBC_00588_14_T2PKS_oligosaccharide_PKS-like_RiPP-like
OHN38_31605	sugar ABC transporter substrate-binding protein	445		FALSE			P11_I2_M1	0.96		0	0.0137	solute-binding protein	-	G	SBP_bac_1,SBP_bac_8	M00207,M00606	NBC_00588	NBC_00588_P11_I2_M1	OG0004384	NBC_00588_14_T2PKS_oligosaccharide_PKS-like_RiPP-like
OHN38_31610	rhamnogalacturonan acetylesterase	268		FALSE			P11_I2_M1	0.85		0	0.0062	GDSL-like Lipase/Acylhydrolase family	-	E	Lipase_GDSL_2	-	NBC_00588	NBC_00588_P11_I2_M1	OG0003477	NBC_00588_14_T2PKS_oligosaccharide_PKS-like_RiPP-like
OHN38_31615	pectate lyase	437		FALSE			P11_I2_M1	0.89		0	0.0047	pectate lyase	pel	G	Pec_lyase_C	-	NBC_00588	NBC_00588_P11_I2_M1	OG0001439	NBC_00588_14_T2PKS_oligosaccharide_PKS-like_RiPP-like
OHN38_31620	pectinesterase family protein	375		FALSE			P11_I2_M1	0.97		0	0.0114	pectinesterase	-	G	Pectinesterase	M00081	NBC_00588	NBC_00588_P11_I2_M1	OG0001340	NBC_00588_14_T2PKS_oligosaccharide_PKS-like_RiPP-like
OHN38_31625	dienelactone hydrolase family protein	385		FALSE			P11_I2_M1	0.95		0	0.0063	Dienelactone hydrolase family	-	Q	DLH	-	NBC_00588	NBC_00588_P11_I2_M1	OG0007388	NBC_00588_14_T2PKS_oligosaccharide_PKS-like_RiPP-like
OHN38_31650	histidine kinase	417		FALSE			P1_I27_M17	0.86		0	0.0064	Histidine kinase	-	T	HisKA_3	-	NBC_00588	NBC_00588_P1_I27_M17	OG0000782	NBC_00588_12_NI-siderophore
OHN38_31690	DsbA family oxidoreductase	238	unknown	FALSE	15		P11_I2_M1	0.94	ectoine	0	0.0104	Dithiol-disulfide isomerase involved in polyketide biosynthesis	frnE	Q	DSBA	-	NBC_00588	NBC_00588_P11_I2_M1	OG0001265	NBC_00588_14_T2PKS_oligosaccharide_PKS-like_RiPP-like
OHN38_31975	CoA transferase	467		FALSE			P11_I2_M1	0.86		0	0.0112	L-carnitine dehydratase bile acid-inducible protein F	-	C	CoA_transf_3	-	NBC_00588	NBC_00588_P11_I2_M1	OG0003938	NBC_00588_14_T2PKS_oligosaccharide_PKS-like_RiPP-like
OHN38_31995	GTP 3',8-cyclase MoaA	329		FALSE			P1_I27_M29	0.91		0	0.0108	Catalyzes the cyclization of GTP to (8S)-3',8-cyclo-7,8- dihydroguanosine 5'-triphosphate	moaA	H	Fer4_12,Fer4_14,Mob_synth_C,Radical_SAM	-	NBC_00588	NBC_00588_P1_I27_M29	OG0001234	NBC_00588_19_redox-cofactor
OHN38_32030	3-oxoacyl-[acyl-carrier-protein] reductase	234		FALSE			P1_I27_M29	0.9		0	0.0116	reductase	-	IQ	adh_short_C2	M00083,M00572	NBC_00588	NBC_00588_P1_I27_M29	OG0000914	NBC_00588_19_redox-cofactor
OHN38_32035	enoyl-ACP reductase FabI	255		FALSE			P1_I27_M29	0.85		0	0.0102	Enoyl- acyl-carrier-protein reductase NADH	inhA	I	adh_short_C2	M00083,M00572	NBC_00588	NBC_00588_P1_I27_M29	OG0001487	NBC_00588_19_redox-cofactor
OHN38_32190	iron chelate uptake ABC transporter family permease subunit	347		FALSE			P1_I27_M17	0.92		0	0.0042	Belongs to the binding-protein-dependent transport system permease family. FecCD subfamily	fepD	P	FecCD	M00240	NBC_00588	NBC_00588_P1_I27_M17	OG0000188	NBC_00588_12_NI-siderophore
OHN38_32195	iron chelate uptake ABC transporter family permease subunit	345		FALSE			P1_I27_M17	0.92		0	0.0035	Belongs to the binding-protein-dependent transport system permease family. FecCD subfamily	fepG	P	FecCD	M00240	NBC_00588	NBC_00588_P1_I27_M17	OG0000200	NBC_00588_12_NI-siderophore
OHN38_32200	ABC transporter ATP-binding protein	296		FALSE			P1_I27_M17	0.97		0	0.0181	abc transporter	fepC	HP	ABC_tran	M00240	NBC_00588	NBC_00588_P1_I27_M17	OG0000060	NBC_00588_12_NI-siderophore
OHN38_32205	sterol-binding protein	115		FALSE			P1_I27_M17	0.91		0	0.0122	Sterol carrier protein	-	I	SCP2	-	NBC_00588	NBC_00588_P1_I27_M17	OG0003125	NBC_00588_12_NI-siderophore
OHN38_32635	tetratricopeptide repeat protein	528		FALSE			P11_I2_M1	0.89		0	0.01	Tetratricopeptide repeat	-	O	TPR_16,TPR_19,TPR_8	-	NBC_00588	NBC_00588_P11_I2_M1	OG0001119	NBC_00588_14_T2PKS_oligosaccharide_PKS-like_RiPP-like
OHN38_32795	serine-threonine protein kinase	440		FALSE			P11_I2_M1	0.95		0	0.0098	amino acid activation for nonribosomal peptide biosynthetic process	-	Q	DUF900	-	NBC_00588	NBC_00588_P11_I2_M1	OG0005504	NBC_00588_14_T2PKS_oligosaccharide_PKS-like_RiPP-like
OHN38_33140	homocysteine S-methyltransferase family protein	468		FALSE			P1_I27_M101	0.84						S			NBC_00588	NBC_00588_P1_I27_M101	OG0001343	NBC_00588_15_PKS-like
OHN38_33145	methionine synthase	1173		FALSE			P1_I27_M101	0.83				Methionine synthase	metH	E	B12-binding,B12-binding_2,Met_synt_B12,Pterin_bind,S-methyl_trans	M00017	NBC_00588	NBC_00588_P1_I27_M101	OG0001343	NBC_00588_15_PKS-like
OHN38_33335	siderophore-interacting protein	282	other	FALSE	17		P1_I27_M17	0.9	terpene	0	0.0091	siderophore-interacting protein	viuB	P	FAD_binding_9,SIP	-	NBC_00588	NBC_00588_P1_I27_M17	OG0000238	NBC_00588_12_NI-siderophore
OHN38_33540	carbohydrate binding domain-containing protein	841		FALSE			P11_I2_M1	0.97		0	0.0063	alpha-L-arabinofuranosidase	-	G	Alpha-L-AF_C,CBM_4_9,DUF1349	-	NBC_00588	NBC_00588_P11_I2_M1	OG0006129	NBC_00588_14_T2PKS_oligosaccharide_PKS-like_RiPP-like
OHN38_33595	FMN-binding protein	145		FALSE			P11_I2_M1	0.89		0	0.0102	FMN-binding domain protein	-	S	FMN_bind	-	NBC_00588	NBC_00588_P11_I2_M1	OG0001580	NBC_00588_14_T2PKS_oligosaccharide_PKS-like_RiPP-like
OHN38_33600	ferric reductase-like transmembrane domain-containing protein	449		FALSE			P11_I2_M1	0.86		0	0.0064	ferric reductase	-	P	Ferric_reduct,NAD_binding_1	-	NBC_00588	NBC_00588_P11_I2_M1	OG0000922	NBC_00588_14_T2PKS_oligosaccharide_PKS-like_RiPP-like
OHN38_33625	hypothetical protein	295		FALSE			P11_I2_M1	0.92		0	0.0159	Domain of unknown function (DUF1996)	-	S	-	-	NBC_00588	NBC_00588_P11_I2_M1	OG0006194	NBC_00588_14_T2PKS_oligosaccharide_PKS-like_RiPP-like
OHN38_33650	1-acyl-sn-glycerol-3-phosphate acyltransferase	223		FALSE			P1_I27_M17	0.93		0	0.0072	Acyltransferase	-	I	Acyltransferase	M00089	NBC_00588	NBC_00588_P1_I27_M17	OG0000220	NBC_00588_12_NI-siderophore
OHN38_33740	hypothetical protein	64		FALSE			P1_I27_M17	0.97		0	0.0014	-	-	S	-	-	NBC_00588	NBC_00588_P1_I27_M17	OG0003559	NBC_00588_12_NI-siderophore
OHN38_34550	DUF742 domain-containing protein	131		FALSE			P1_I27_M17	0.93		1	0.9495	Protein of unknown function (DUF742)	-	K	DUF742	-	NBC_00588	NBC_00588_P1_I27_M17	OG0000675	NBC_00588_12_NI-siderophore
OHN38_34575	lipid-transfer protein	396		FALSE			P1_I27_M17	0.93		0	0.0078	Belongs to the thiolase family	-	I	Thiolase_N,ketoacyl-synt	-	NBC_00588	NBC_00588_P1_I27_M17	OG0000806	NBC_00588_12_NI-siderophore
OHN38_34615	hypothetical protein	297		FALSE			P1_I27_M29	0.88		0	0.0058	-	-	S	-	-	NBC_00588	NBC_00588_P1_I27_M29	OG0002896	NBC_00588_19_redox-cofactor
OHN38_34760	extracellular solute-binding protein	431		FALSE			P11_I2_M1	0.97		0	0.0158	Extracellular solute-binding protein	-	G	SBP_bac_1,SBP_bac_8	M00196	NBC_00588	NBC_00588_P11_I2_M1	OG0001489	NBC_00588_14_T2PKS_oligosaccharide_PKS-like_RiPP-like
OHN38_34765	sugar ABC transporter permease	332		FALSE			P11_I2_M1	0.95		0	0.0074	PFAM binding-protein-dependent transport systems inner membrane component	-	G	BPD_transp_1	M00196	NBC_00588	NBC_00588_P11_I2_M1	OG0000006	NBC_00588_14_T2PKS_oligosaccharide_PKS-like_RiPP-like
OHN38_34770	carbohydrate ABC transporter permease	254		FALSE			P11_I2_M1	0.99		0	0.0063	Binding-protein-dependent transport systems inner membrane component	-	G	BPD_transp_1	M00196,M00207,M00600	NBC_00588	NBC_00588_P11_I2_M1	OG0000034	NBC_00588_14_T2PKS_oligosaccharide_PKS-like_RiPP-like
OHN38_34775	endo-1,4-beta-xylanase	350		FALSE			P11_I2_M1	0.98		0	0.0165	PFAM glycoside hydrolase, family 10	-	G	Glyco_hydro_10	-	NBC_00588	NBC_00588_P11_I2_M1	OG0000670	NBC_00588_14_T2PKS_oligosaccharide_PKS-like_RiPP-like
OHN38_34785	hypothetical protein	194		FALSE			P1_I27_M17	0.9		0	0.01	-	-	S	-	-	NBC_00588	NBC_00588_P1_I27_M17	OG0003311	NBC_00588_12_NI-siderophore
OHN38_34835	peptidase	180		FALSE			P1_I27_M17	0.91		0	0.0133	Clp amino terminal domain, pathogenicity island component	-	S	Clp_N	-	NBC_00588	NBC_00588_P1_I27_M17	OG0004019	NBC_00588_12_NI-siderophore
OHN38_35610	ATP-dependent DNA ligase	512	unknown	FALSE	19		P11_I2_M1	0.99	T3PKS	0	0.0072	DNA ligase that seals nicks in double-stranded DNA during DNA replication, DNA recombination and DNA repair	lig	L	DNA_ligase_A_C,DNA_ligase_A_M,DNA_ligase_A_N	-	NBC_00588	NBC_00588_P11_I2_M1	OG0003377	NBC_00588_14_T2PKS_oligosaccharide_PKS-like_RiPP-like
OHN38_35615	NAD(P)/FAD-dependent oxidoreductase	324	biosynthetic-additional	FALSE	19		P11_I2_M1	0.89	T3PKS	0	0.0111	pyridine nucleotide-disulphide oxidoreductase	-	O	Pyr_redox_2	-	NBC_00588	NBC_00588_P11_I2_M1	OG0000940	NBC_00588_14_T2PKS_oligosaccharide_PKS-like_RiPP-like
OHN38_35620	XRE family transcriptional regulator	200	other	FALSE	19		P11_I2_M1	0.82	T3PKS	1	0.9921	transcriptional regulator	-	K	Cupin_2,HTH_3,HTH_31	-	NBC_00588	NBC_00588_P11_I2_M1	OG0000392	NBC_00588_14_T2PKS_oligosaccharide_PKS-like_RiPP-like
OHN38_35655	DUF779 domain-containing protein	119	unknown	FALSE	19		P1_I27_M101	0.88	T3PKS	0	0.0116	protein conserved in bacteria	-	S	DUF779	-	NBC_00588	NBC_00588_P1_I27_M101	OG0004230	NBC_00588_15_PKS-like
OHN38_35770	SPFH domain-containing protein	506		FALSE			P1_I27_M65	0.86		0	0.0076	PFAM Band 7 protein	-	S	Band_7,Flot	-	NBC_00588	NBC_00588_P1_I27_M65	OG0000792	NBC_00588_15_PKS-like
OHN38_36000	ROK family transcriptional regulator	402		FALSE			P11_I2_M1	0.97		1	0.9275	ROK family	xylR	GK	HTH_IclR,MarR_2,ROK	-	NBC_00588	NBC_00588_P11_I2_M1	OG0001282	NBC_00588_14_T2PKS_oligosaccharide_PKS-like_RiPP-like
OHN38_36005	xylulokinase	481		FALSE			P11_I2_M1	0.89		0	0.0086	xylulose kinase	xylB	G	FGGY_C,FGGY_N	M00014	NBC_00588	NBC_00588_P11_I2_M1	OG0003598	NBC_00588_14_T2PKS_oligosaccharide_PKS-like_RiPP-like
OHN38_36050	tannase/feruloyl esterase family alpha/beta hydrolase	463		FALSE			P1_I27_M17	0.81		0	0.0083	Tannase and feruloyl esterase	-	Q	3HBOH,Tannase	-	NBC_00588	NBC_00588_P1_I27_M17	OG0005869	NBC_00588_12_NI-siderophore
OHN38_36480	type I glutamate--ammonia ligase	469		FALSE			P11_I2_M1	0.93		0	0.0065	glutamine synthetase	glnA	E	Gln-synt_C,Gln-synt_N	-	NBC_00588	NBC_00588_P11_I2_M1	OG0001867	NBC_00588_14_T2PKS_oligosaccharide_PKS-like_RiPP-like
OHN38_36765	NPCBM/NEW2 domain-containing protein	673		FALSE			P11_I2_M1	0.95		0	0.0054	alpha-galactosidase	-	M	Melibiase_2,NPCBM,NPCBM_assoc	-	NBC_00588	NBC_00588_P11_I2_M1	OG0000327	NBC_00588_14_T2PKS_oligosaccharide_PKS-like_RiPP-like
OHN38_36895	MFS transporter	402		FALSE			P11_I2_M1	0.84		0	0.0121	Major facilitator Superfamily	-	P	MFS_1	-	NBC_00588	NBC_00588_P11_I2_M1	OG0007178	NBC_00588_14_T2PKS_oligosaccharide_PKS-like_RiPP-like
OHN38_36990	GH92 family glycosyl hydrolase	720		FALSE			P11_I2_M1	0.94		0	0.0591	Alpha-1,2-mannosidase	-	G	Glyco_hydro_92,Ricin_B_lectin	-	NBC_00588	NBC_00588_P11_I2_M1	OG0000255	NBC_00588_14_T2PKS_oligosaccharide_PKS-like_RiPP-like
OHN38_36995	L-fucose/L-arabinose isomerase family protein	482		FALSE			P11_I2_M1	0.95		0	0.0088	Catalyzes the conversion of L-arabinose to L-ribulose	-	G	Arabinose_Isome,Fucose_iso_C	-	NBC_00588	NBC_00588_P11_I2_M1	OG0005871	NBC_00588_14_T2PKS_oligosaccharide_PKS-like_RiPP-like
OHN38_37000	MFS transporter	432		FALSE			P11_I2_M1	1		0	0.0056	Sugar (and other) transporter	iolF	EGP	MFS_1,Sugar_tr	-	NBC_00588	NBC_00588_P11_I2_M1	OG0007166	NBC_00588_14_T2PKS_oligosaccharide_PKS-like_RiPP-like
OHN38_37005	glycosyl hydrolase	1323		FALSE			P11_I2_M1	0.97				transport	-	C	Glyco_hydro_106	-	NBC_00588	NBC_00588_P11_I2_M1	OG0007280	NBC_00588_14_T2PKS_oligosaccharide_PKS-like_RiPP-like
OHN38_37065	serine/threonine-protein phosphatase	344		FALSE			P11_I2_M1	0.86		0	0.0059	Serine phosphatase RsbU, regulator of sigma subunit	-	KT	SpoIIE	-	NBC_00588	NBC_00588_P11_I2_M1	OG0000067	NBC_00588_14_T2PKS_oligosaccharide_PKS-like_RiPP-like
OHN38_37115	Gfo/Idh/MocA family oxidoreductase	371		FALSE			P11_I2_M1	0.98		0	0.0071	oxidoreductase	-	K	GFO_IDH_MocA,GFO_IDH_MocA_C	-	NBC_00588	NBC_00588_P11_I2_M1	OG0004624	NBC_00588_14_T2PKS_oligosaccharide_PKS-like_RiPP-like
OHN38_37120	PmoA family protein	311		FALSE			P11_I2_M1	0.94		0	0.0073	Methane oxygenase PmoA	-	S	PmoA	-	NBC_00588	NBC_00588_P11_I2_M1	OG0002134	NBC_00588_14_T2PKS_oligosaccharide_PKS-like_RiPP-like
OHN38_37125	cupin	251		FALSE			P11_I2_M1	0.93		0	0.0097	Cupin 2, conserved barrel domain protein	-	G	Cupin_2	-	NBC_00588	NBC_00588_P11_I2_M1	OG0004937	NBC_00588_14_T2PKS_oligosaccharide_PKS-like_RiPP-like
OHN38_37130	ABC transporter substrate-binding protein	427		FALSE			P11_I2_M1	0.91		0	0.0144	Extracellular solute-binding protein	-	G	SBP_bac_1,SBP_bac_8	M00207	NBC_00588	NBC_00588_P11_I2_M1	OG0004542	NBC_00588_14_T2PKS_oligosaccharide_PKS-like_RiPP-like
OHN38_37135	sugar ABC transporter permease	314		FALSE			P11_I2_M1	0.92		0	0.0069	PFAM binding-protein-dependent transport systems inner membrane component	-	G	BPD_transp_1	M00207	NBC_00588	NBC_00588_P11_I2_M1	OG0000006	NBC_00588_14_T2PKS_oligosaccharide_PKS-like_RiPP-like
OHN38_37385	cupin domain-containing protein	139		FALSE			P1_I27_M66	0.92		0	0.0128	conserved protein, contains double-stranded beta-helix domain	-	IQ	Cupin_2	-	NBC_00588	NBC_00588_P1_I27_M66	OG0003674	NBC_00588_11_butyrolactone
OHN38_37445	hypothetical protein	201		FALSE			P1_I27_M17	0.94		0	0.008	-	-	S	-	-	NBC_00588	NBC_00588_P1_I27_M17	OG0000290	NBC_00588_12_NI-siderophore
OHN38_37590	YjfA family protein	173		FALSE			P11_I2_M1	0.91		0	0.0103			S			NBC_00588	NBC_00588_P11_I2_M1	OG0009199	NBC_00588_14_T2PKS_oligosaccharide_PKS-like_RiPP-like
OHN38_37595	hypothetical protein	1006		FALSE			P11_I2_M1	0.94				lytic transglycosylase activity	-	M	-	-	NBC_00588	NBC_00588_P11_I2_M1	OG0004474	NBC_00588_14_T2PKS_oligosaccharide_PKS-like_RiPP-like
OHN38_37765	DUF427 domain-containing protein	289		FALSE			P11_I2_M1	0.92		0	0.0071	Domain of unknown function (DUF427)	-	S	NTP_transf_9	-	NBC_00588	NBC_00588_P11_I2_M1	OG0000771	NBC_00588_14_T2PKS_oligosaccharide_PKS-like_RiPP-like
OHN38_37795	Na+/H+ antiporter NhaA	653		FALSE			P11_I2_M1	0.95		0	0.0067	Na( ) H( ) antiporter that extrudes sodium in exchange for external protons	-	P	Na_H_antiport_1,Thioredoxin_4	-	NBC_00588	NBC_00588_P11_I2_M1	OG0006849	NBC_00588_14_T2PKS_oligosaccharide_PKS-like_RiPP-like
OHN38_37985	NADPH-dependent 2,4-dienoyl-CoA reductase	671		FALSE			P1_I27_M101	0.88		0	0.0056	NADH flavin oxidoreductase NADH oxidase	fadH	C	Oxidored_FMN,Pyr_redox_2	-	NBC_00588	NBC_00588_P1_I27_M101	OG0001947	NBC_00588_15_PKS-like
OHN38_38005	glycoside hydrolase family 75 protein	231		FALSE			P11_I2_M1	0.94		0	0.0082	Fungal chitosanase of glycosyl hydrolase group 75	-	M	Glyco_hydro_75	-	NBC_00588	NBC_00588_P11_I2_M1	OG0003964	NBC_00588_14_T2PKS_oligosaccharide_PKS-like_RiPP-like
OHN38_38120	OB-fold domain-containing protein	313		FALSE			P11_I2_M1	0.89		0	0.017	nucleic-acid-binding protein containing a Zn-ribbon	-	I	DUF35_N,OB_aCoA_assoc	-	NBC_00588	NBC_00588_P11_I2_M1	OG0004260	NBC_00588_14_T2PKS_oligosaccharide_PKS-like_RiPP-like
OHN38_38180	MFS transporter	409		FALSE			P11_I2_M1	0.98		0	0.0047	Major facilitator superfamily	-	EGP	MFS_1,MFS_3	-	NBC_00588	NBC_00588_P11_I2_M1	OG0000076	NBC_00588_14_T2PKS_oligosaccharide_PKS-like_RiPP-like
OHN38_38370	immune inhibitor A	481		FALSE			P11_I2_M1	0.89		0	0.0162	M6 family metalloprotease domain protein	-	E	CBM_4_9,He_PIG	-	NBC_00588	NBC_00588_P11_I2_M1	OG0005980	NBC_00588_14_T2PKS_oligosaccharide_PKS-like_RiPP-like
OHN38_38425	hypothetical protein	68		FALSE			P1_I27_M29	0.85		0	0.0155	-	-	S	-	-	NBC_00588	NBC_00588_P1_I27_M29	OG0004063	NBC_00588_19_redox-cofactor
OHN38_38455	aldehyde dehydrogenase family protein	440		FALSE			P11_I2_M1	0.96		0	0.0061	Belongs to the aldehyde dehydrogenase family	calB	C	Aldedh	M00135	NBC_00588	NBC_00588_P11_I2_M1	OG0004833	NBC_00588_14_T2PKS_oligosaccharide_PKS-like_RiPP-like
OHN38_38515	L-glyceraldehyde 3-phosphate reductase	330		FALSE			P11_I2_M1	0.9		0	0.007	aldo keto reductase	yghZ	C	Aldo_ket_red	-	NBC_00588	NBC_00588_P11_I2_M1	OG0000813	NBC_00588_14_T2PKS_oligosaccharide_PKS-like_RiPP-like
OHN38_38520	oxidoreductase	328		FALSE			P11_I2_M1	0.93		0	0.008	Short-chain dehydrogenase reductase sdr	-	IQ	adh_short	-	NBC_00588	NBC_00588_P11_I2_M1	OG0000081	NBC_00588_14_T2PKS_oligosaccharide_PKS-like_RiPP-like
OHN38_38555	hypothetical protein	136		FALSE			P11_I2_M1	0.98		0	0.0079	-	-	S	-	-	NBC_00588	NBC_00588_P11_I2_M1	OG0003921	NBC_00588_14_T2PKS_oligosaccharide_PKS-like_RiPP-like
OHN38_39140	aromatic acid exporter family protein	400		FALSE			P11_I2_M1	0.97		0	0.0099	-	-	S	ArAE_1	-	NBC_00588	NBC_00588_P11_I2_M1	OG0001027	NBC_00588_14_T2PKS_oligosaccharide_PKS-like_RiPP-like
OHN38_39145	cysteine hydrolase	187		FALSE			P1_I27_M17	0.9		0	0.0079	isochorismatase	-	Q	Isochorismatase	-	NBC_00588	NBC_00588_P1_I27_M17	OG0005443	NBC_00588_12_NI-siderophore
OHN38_39240	non-homologous end-joining DNA ligase	330		FALSE			P11_I2_M1	0.98		0	0.0067	dna ligase	-	L	DNA_ligase_A_C,DNA_ligase_A_M	-	NBC_00588	NBC_00588_P11_I2_M1	OG0001515	NBC_00588_14_T2PKS_oligosaccharide_PKS-like_RiPP-like
OHN38_39705	LacI family transcriptional regulator	334		FALSE			P11_I2_M1	0.83		1	0.9973	lacI family	-	K	LacI,Peripla_BP_3	-	NBC_00588	NBC_00588_P11_I2_M1	OG0000014	NBC_00588_14_T2PKS_oligosaccharide_PKS-like_RiPP-like
OHN38_39815	ABC transporter ATP-binding protein	313		FALSE			P11_I2_M1	0.92		0	0.0063	AAA domain, putative AbiEii toxin, Type IV TA system	-	V	ABC_tran	M00254	NBC_00588	NBC_00588_P11_I2_M1	OG0000063	NBC_00588_14_T2PKS_oligosaccharide_PKS-like_RiPP-like
OHN38_39905	ROK family protein	389		FALSE			P11_I2_M1	0.97		1	0.9063	ROK family	-	GK	HTH_24,ROK	-	NBC_00588	NBC_00588_P11_I2_M1	OG0007239	NBC_00588_14_T2PKS_oligosaccharide_PKS-like_RiPP-like
OHN38_40195	cupin domain-containing protein	171		FALSE			P11_I2_M1	0.92		0	0.0098	Cupin	-	S	Cupin_2	-	NBC_00588	NBC_00588_P11_I2_M1	OG0000298	NBC_00588_14_T2PKS_oligosaccharide_PKS-like_RiPP-like
OHN38_40350	LacI family transcriptional regulator	366		FALSE			P11_I2_M1	0.88		1	0.9964	Periplasmic binding protein LacI transcriptional regulator	-	K	LacI,Peripla_BP_3	-	NBC_00588	NBC_00588_P11_I2_M1	OG0005519	NBC_00588_14_T2PKS_oligosaccharide_PKS-like_RiPP-like
OHN38_40555	ABC transporter substrate-binding protein	429		FALSE			P11_I2_M1	0.9		0	0.0059	Bacterial extracellular solute-binding protein	-	G	SBP_bac_1,SBP_bac_8	M00207	NBC_00588	NBC_00588_P11_I2_M1	OG0007032	NBC_00588_14_T2PKS_oligosaccharide_PKS-like_RiPP-like
OHN38_40595	4-carboxy-4-hydroxy-2-oxoadipate aldolase/oxaloacetate decarboxylase	227		FALSE			P11_I2_M1	0.87		0	0.0211	Aldolase/RraA	-	H	RraA-like	-	NBC_00588	NBC_00588_P11_I2_M1	OG0000638	NBC_00588_14_T2PKS_oligosaccharide_PKS-like_RiPP-like
OHN38_40645	glycoside hydrolase family 127 protein	871		FALSE			P11_I2_M1	0.93		0	0.0348	protein conserved in bacteria	-	G	CBM_6,Glyco_hydro_127,Laminin_G_3	-	NBC_00588	NBC_00588_P11_I2_M1	OG0005239	NBC_00588_14_T2PKS_oligosaccharide_PKS-like_RiPP-like
OHN38_40740	beta-galactosidase	1390		FALSE			P11_I2_M1	0.94				beta-galactosidase activity	-	G	BetaGal_dom2,BetaGal_dom3,BetaGal_dom4_5,Glyco_hydro_35,NPCBM,NPCBM_assoc	M00079	NBC_00588	NBC_00588_P11_I2_M1	OG0000480	NBC_00588_14_T2PKS_oligosaccharide_PKS-like_RiPP-like
OHN38_40830	metalloregulator ArsR/SmtB family transcription factor	116		FALSE			P11_I2_M1	0.96		1	0.8832	regulatory protein, arsR	-	K	HTH_20,HTH_5	-	NBC_00588	NBC_00588_P11_I2_M1	OG0000156	NBC_00588_14_T2PKS_oligosaccharide_PKS-like_RiPP-like
OHN38_40835	oxidoreductase	160		FALSE			P11_I2_M1	0.91		0	0.01	NADH ubiquinone oxidoreductase, 20	hycG	C	Oxidored_q6	-	NBC_00588	NBC_00588_P11_I2_M1	OG0009982	NBC_00588_14_T2PKS_oligosaccharide_PKS-like_RiPP-like
OHN38_40840	proton-conducting transporter membrane subunit	677		FALSE			P11_I2_M1	0.87		0	0.0071	Formate hydrogenlyase subunit 3 Multisubunit Na H antiporter, MnhD subunit	-	CP	Proton_antipo_M	-	NBC_00588	NBC_00588_P11_I2_M1	OG0010356	NBC_00588_14_T2PKS_oligosaccharide_PKS-like_RiPP-like
OHN38_41020	LysR family transcriptional regulator	305		FALSE			P11_I2_M1	0.9		1	0.9883	Transcriptional regulator	-	K	HTH_1,LysR_substrate	-	NBC_00588	NBC_00588_P11_I2_M1	OG0013688	NBC_00588_14_T2PKS_oligosaccharide_PKS-like_RiPP-like
OHN38_41025	tannase/feruloyl esterase family alpha/beta hydrolase	558		FALSE			P11_I2_M1	0.95		0	0.0083	Tannase and feruloyl esterase	-	Q	Tannase	-	NBC_00588	NBC_00588_P11_I2_M1	OG0006669	NBC_00588_14_T2PKS_oligosaccharide_PKS-like_RiPP-like
OHN38_41030	MHS family MFS transporter	462		FALSE			P11_I2_M1	0.98		0	0.0048	Major facilitator superfamily	-	EGP	MFS_1,Sugar_tr	-	NBC_00588	NBC_00588_P11_I2_M1	OG0000041	NBC_00588_14_T2PKS_oligosaccharide_PKS-like_RiPP-like
OHN38_41300	hypothetical protein	47		FALSE			P1_I27_M29	0.89		0	0.0069			S			NBC_00588	NBC_00588_P1_I27_M29	Singleton	NBC_00588_19_redox-cofactor
OHN38_41305	hypothetical protein	61		FALSE			P1_I27_M29	0.96		0	0.005	COG1680 Beta-lactamase class C and other penicillin binding proteins	-	V	Beta-lactamase	-	NBC_00588	NBC_00588_P1_I27_M29	Singleton	NBC_00588_19_redox-cofactor
OHN38_41390	NAD(P)/FAD-dependent oxidoreductase	479		FALSE			P11_I2_M1	0.96		0	0.0094	Belongs to the class-I pyridine nucleotide-disulfide oxidoreductase family	-	C	Pyr_redox_2,Pyr_redox_dim	M00009,M00011,M00036,M00307,M00532	NBC_00588	NBC_00588_P11_I2_M1	OG0000963	NBC_00588_14_T2PKS_oligosaccharide_PKS-like_RiPP-like
OHN38_41420	aspartate/glutamate racemase family protein	232		FALSE			P1_I27_M65	0.82		0	0.0125	Asp/Glu/Hydantoin racemase	-	M	Asp_Glu_race	-	NBC_00588	NBC_00588_P1_I27_M65	OG0006278	NBC_00588_15_PKS-like
OHN38_41560	hypothetical protein	83		FALSE			P11_I2_M1	0.98		0	0.0097			S			NBC_00588	NBC_00588_P11_I2_M1	Singleton	NBC_00588_14_T2PKS_oligosaccharide_PKS-like_RiPP-like
OHN38_41655	hypothetical protein	40		FALSE			P11_I2_M1	0.94		0	0.005			S			NBC_00588	NBC_00588_P11_I2_M1	Singleton	NBC_00588_14_T2PKS_oligosaccharide_PKS-like_RiPP-like
OHN38_41705	DUF4185 domain-containing protein	552		FALSE			P11_I2_M1	0.98		0	0.0129	Transcriptional regulator	-	KV	DUF4185	-	NBC_00588	NBC_00588_P11_I2_M1	OG0017655	NBC_00588_14_T2PKS_oligosaccharide_PKS-like_RiPP-like
OHN38_41830	sigma-70 family RNA polymerase sigma factor	216		FALSE			P1_I27_M66	0.94		0	0.0067	DNA-templated transcription, initiation	-	K	-	-	NBC_00588	NBC_00588_P1_I27_M66	OG0016603	NBC_00588_11_butyrolactone
OHN38_41965	dihydrofolate reductase family protein	192		FALSE			P11_I2_M1	0.9		0	0.0173	RibD C-terminal domain	-	H	RibD_C	-	NBC_00588	NBC_00588_P11_I2_M1	OG0004688	NBC_00588_14_T2PKS_oligosaccharide_PKS-like_RiPP-like
OHN38_42010	NADP-dependent oxidoreductase	318		FALSE			P11_I2_M1	0.92		0	0.0099	Zinc-binding dehydrogenase	-	C	ADH_N,ADH_zinc_N,ADH_zinc_N_2	-	NBC_00588	NBC_00588_P11_I2_M1	OG0000020	NBC_00588_14_T2PKS_oligosaccharide_PKS-like_RiPP-like
OHN38_42090	VOC family protein	127		FALSE			P1_I27_M17	0.9		0	0.0064	lactoylglutathione lyase activity	-	E	-	-	NBC_00588	NBC_00588_P1_I27_M17	OG0000037	NBC_00588_12_NI-siderophore
OHN38_42140	alpha/beta hydrolase domain-containing protein	513		FALSE			P11_I2_M1	0.96		0	0.0138	-	-	S	-	-	NBC_00588	NBC_00588_P11_I2_M1	OG0014357	NBC_00588_14_T2PKS_oligosaccharide_PKS-like_RiPP-like
OHN38_42180	cysteine hydrolase	218		FALSE			P1_I27_M66	0.97		0	0.007	hydrolase activity, acting on carbon-nitrogen (but not peptide) bonds, in linear amides	-	Q	Isochorismatase	-	NBC_00588	NBC_00588_P1_I27_M66	OG0000110	NBC_00588_11_butyrolactone
OHN38_42575	sugar ABC transporter ATP-binding protein	514		FALSE			P11_I2_M1	0.97		0	0.0083	Part of the ABC transporter complex RbsABC involved in ribose import. Responsible for energy coupling to the transport system	rbsA	G	ABC_tran	M00212	NBC_00588	NBC_00588_P11_I2_M1	OG0000102	NBC_00588_14_T2PKS_oligosaccharide_PKS-like_RiPP-like
OHN38_42660	hypothetical protein	50		FALSE			P1_I27_M17	0.94		0	0.0107			S			NBC_00588	NBC_00588_P1_I27_M17	OG0000036	NBC_00588_12_NI-siderophore
OHN38_42840	MFS transporter	524		FALSE			P1_I27_M29	0.88		0	0.004	Major Facilitator Superfamily	-	EGP	MFS_1	M00713,M00714	NBC_00588	NBC_00588_P1_I27_M29	OG0000002	NBC_00588_19_redox-cofactor
OHN38_42915	aldo/keto reductase	340		FALSE			P1_I27_M101	0.93		0	0.012	aldo keto reductase	-	C	Aldo_ket_red	-	NBC_00588	NBC_00588_P1_I27_M101	OG0000080	NBC_00588_15_PKS-like
OHN38_42950	dihydrofolate reductase family protein	199		FALSE			P1_I27_M101	0.97		0	0.007	RibD C-terminal domain	-	H	RibD_C	-	NBC_00588	NBC_00588_P1_I27_M101	OG0007445	NBC_00588_15_PKS-like
OHN38_43010	SsgA family sporulation/cell division regulator	136		FALSE			P11_I2_M1	0.99		0	0.0172	Sporulation and cell division protein SsgA	-	S	SsgA	-	NBC_00588	NBC_00588_P11_I2_M1	OG0018601	NBC_00588_14_T2PKS_oligosaccharide_PKS-like_RiPP-like
OHN38_43050	IS21 family transposase	399		FALSE			P11_I2_M1	0.92		1	0.9838	Transposase	-	L	rve	-	NBC_00588	NBC_00588_P11_I2_M1	OG0005608	NBC_00588_14_T2PKS_oligosaccharide_PKS-like_RiPP-like
OHN38_43115	hypothetical protein	128		FALSE			P1_I27_M17	0.91		0	0.0057	Caspase domain	-	G	Peptidase_C14,TPR_10	-	NBC_00588	NBC_00588_P1_I27_M17	OG0010129	NBC_00588_12_NI-siderophore
OHN38_43205	type I-E CRISPR-associated protein Cse1/CasA	513		FALSE			P1_I27_M17	0.83		0	0.0072	CRISPR-associated protein, Cse1	-	S	CRISPR_Cse1,CRISPR_Cse2	-	NBC_00588	NBC_00588_P1_I27_M17	OG0007304	NBC_00588_12_NI-siderophore
OG847_00050	hypothetical protein	489		FALSE			P1_I28_M46	0.91		0	0.0106	Provides the cells with the ability to utilize trehalose at high osmolarity by splitting it into glucose molecules that can subsequently be taken up by the phosphotransferase-mediated uptake system	-	G	Glyco_hydro_63,Trehalase	-	NBC_00120	NBC_00120_P1_I28_M46	OG0004418	NBC_00120_12_terpene
OG847_00240	hypothetical protein	194		FALSE			P3_I8_M12	0.88		0	0.0096	-	-	S	-	-	NBC_00120	NBC_00120_P3_I8_M12	OG0006906	NBC_00120_20_oligosaccharide
OG847_00380	beta-galactosidase	981		FALSE			P1_I28_M61	0.93		0	0.0066	Belongs to the glycosyl hydrolase 35 family	-	G	BetaGal_dom2,BetaGal_dom3,BetaGal_dom4_5,Glyco_hydro_35	-	NBC_00120	NBC_00120_P1_I28_M61	OG0000480	NBC_00120_21_terpene
OG847_00415	mandelate racemase/muconate lactonizing enzyme family protein	388		FALSE			P1_I28_M120	0.93		0	0.0059	mandelate racemase muconate lactonizing	-	M	MR_MLE_C,MR_MLE_N	M00552	NBC_00120	NBC_00120_P1_I28_M120	OG0000224	NBC_00120_8_RiPP-like
OG847_00715	DoxX family protein	155		FALSE			P1_I28_M116	0.91		0	0.006	PFAM DoxX family protein	-	S	DoxX	-	NBC_00120	NBC_00120_P1_I28_M116	OG0002115	NBC_00120_18_NI-siderophore,NBC_00120_7_lanthipeptide-class-i
OG847_00985	DHA2 family efflux MFS transporter permease subunit	479		FALSE			P1_I28_M120	0.89		0	0.0052	Major facilitator Superfamily	-	EGP	MFS_1	-	NBC_00120	NBC_00120_P1_I28_M120	OG0000002	NBC_00120_8_RiPP-like
OG847_00995	sensor histidine kinase	427		FALSE			P3_I8_M12	0.83		0	0.0064	Histidine kinase	-	T	HATPase_c,HisKA_3	M00479	NBC_00120	NBC_00120_P3_I8_M12	OG0000192	NBC_00120_20_oligosaccharide
OG847_01085	MCE family protein	425		FALSE			P1_I28_M61	0.9		0	0.0148	Virulence factor Mce family protein	-	Q	Mce4_CUP1,MlaD	M00210,M00669,M00670	NBC_00120	NBC_00120_P1_I28_M61	OG0004171	NBC_00120_21_terpene
OG847_01100	MCE family protein	326		FALSE			P3_I8_M12	0.91		0	0.0042	Virulence factor Mce family protein	-	Q	Mce4_CUP1,MlaD	M00210,M00669,M00670	NBC_00120	NBC_00120_P3_I8_M12	OG0004122	NBC_00120_20_oligosaccharide
OG847_01245	FTR1 family protein	285		FALSE			P1_I28_M116	0.8		0	0.0038	Iron permease FTR1	-	P	FTR1	-	NBC_00120	NBC_00120_P1_I28_M116	OG0003246	NBC_00120_18_NI-siderophore,NBC_00120_7_lanthipeptide-class-i
OG847_01250	iron uptake transporter deferrochelatase/peroxidase subunit	427		FALSE			P1_I28_M116	0.92		0	0.0062	peroxidase	efeN	P	Dyp_perox	-	NBC_00120	NBC_00120_P1_I28_M116	OG0000695	NBC_00120_18_NI-siderophore,NBC_00120_7_lanthipeptide-class-i
OG847_01825	efflux RND transporter permease subunit	1051		FALSE			P1_I28_M51	0.96				Belongs to the resistance-nodulation-cell division (RND) (TC 2.A.6) family	-	V	ACR_tran	-	NBC_00120	NBC_00120_P1_I28_M51	OG0004069	NBC_00120_17_butyrolactone
OG847_01920	rhomboid family intramembrane serine protease	253		FALSE			P3_I8_M12	0.98		0	0.0016	PFAM Rhomboid family protein	-	S	Rhomboid	-	NBC_00120	NBC_00120_P3_I8_M12	OG0001351	NBC_00120_20_oligosaccharide
OG847_01940	NlpC/P60 family protein	352		FALSE			P3_I8_M12	0.9		0	0.0178	PFAM NLP P60 protein	-	M	NLPC_P60	-	NBC_00120	NBC_00120_P3_I8_M12	OG0000105	NBC_00120_20_oligosaccharide
OG847_02040	(2Fe-2S)-binding protein	84		FALSE			P1_I28_M116	0.85		0	0.008	BFD-like [2Fe-2S] binding domain	-	P	Fer2_BFD	-	NBC_00120	NBC_00120_P1_I28_M116	OG0003303	NBC_00120_18_NI-siderophore,NBC_00120_7_lanthipeptide-class-i
OG847_02155	DUF3488 and transglutaminase-like domain-containing protein	802		FALSE			P1_I28_M120	0.93		0	0.0116	PFAM transglutaminase domain protein	-	E	DUF4129,Transglut_core	-	NBC_00120	NBC_00120_P1_I28_M120	OG0002831	NBC_00120_8_RiPP-like
OG847_02160	DUF58 domain-containing protein	449		FALSE			P1_I28_M120	0.93		0	0.012	protein some members contain a von Willebrand factor type A vWA domain	-	J	DUF58	-	NBC_00120	NBC_00120_P1_I28_M120	OG0002832	NBC_00120_8_RiPP-like
OG847_02165	MoxR family ATPase	339		FALSE			P1_I28_M120	0.96		0	0.0089	associated with various cellular activities	yeaC	S	AAA_3	-	NBC_00120	NBC_00120_P1_I28_M120	OG0002722	NBC_00120_8_RiPP-like
OG847_02410	helix-turn-helix domain-containing protein	195		FALSE			P3_I8_M12	0.87		1	0.9973	regulatory protein, arsR	-	K	HTH_20	-	NBC_00120	NBC_00120_P3_I8_M12	OG0000185	NBC_00120_20_oligosaccharide
OG847_02415	MFS transporter	415		FALSE			P3_I8_M12	0.9		0	0.006	Transmembrane secretion effector	-	EGP	MFS_1	-	NBC_00120	NBC_00120_P3_I8_M12	OG0002887	NBC_00120_20_oligosaccharide
OG847_02465	thioredoxin domain-containing protein	259		FALSE			P3_I8_M12	0.85		0	0.0072	DSBA oxidoreductase	-	O	Thioredoxin_4	-	NBC_00120	NBC_00120_P3_I8_M12	OG0000308	NBC_00120_20_oligosaccharide
OG847_02680	hypothetical protein	75		FALSE			P3_I8_M12	0.84		0	0.0048	-	-	S	-	-	NBC_00120	NBC_00120_P3_I8_M12	OG0007347	NBC_00120_20_oligosaccharide
OG847_02775	pyruvate kinase	478		FALSE			P1_I28_M51	0.91		0	0.008	Belongs to the pyruvate kinase family	pyk	G	PK,PK_C	M00001,M00002,M00049,M00050	NBC_00120	NBC_00120_P1_I28_M51	OG0000502	NBC_00120_17_butyrolactone
OG847_02780	helix-turn-helix domain containing protein	253		FALSE			P1_I28_M51	0.92		0	0.2498	endonuclease activity	-	L	HTH_23	-	NBC_00120	NBC_00120_P1_I28_M51	OG0004085	NBC_00120_17_butyrolactone
OG847_02845	SPW_0924 family protein	44		FALSE			P3_I8_M12	0.99		0	0.0042	-	-	S	-	-	NBC_00120	NBC_00120_P3_I8_M12	OG0004622	NBC_00120_20_oligosaccharide
OG847_03005	glutamate synthase subunit beta	496		FALSE			P3_I8_M12	0.95		0	0.0079	Glutamate synthase	gltD	E	Fer4_20,Pyr_redox_2	-	NBC_00120	NBC_00120_P3_I8_M12	OG0000790	NBC_00120_20_oligosaccharide
OG847_03015	DUF2293 domain-containing protein	240		FALSE			P1_I28_M120	0.83		0	0.0095	Uncharacterized conserved protein (DUF2293)	-	S	DUF2293	-	NBC_00120	NBC_00120_P1_I28_M120	OG0005865	NBC_00120_8_RiPP-like
OG847_03065	MFS transporter	403		FALSE			P3_I8_M12	0.89		0	0.0053	Major facilitator Superfamily	-	EGP	MFS_1,Sugar_tr	-	NBC_00120	NBC_00120_P3_I8_M12	OG0004149	NBC_00120_20_oligosaccharide
OG847_03185	type I glyceraldehyde-3-phosphate dehydrogenase	336		FALSE			P1_I28_M51	0.92		0	0.0072	Belongs to the glyceraldehyde-3-phosphate dehydrogenase family	gap	G	Gp_dh_C,Gp_dh_N	M00001,M00002,M00003,M00165,M00166,M00308,M00552	NBC_00120	NBC_00120_P1_I28_M51	OG0000515	NBC_00120_17_butyrolactone
OG847_03190	phosphoglycerate kinase	403		FALSE			P1_I28_M51	0.94		0	0.0091	Belongs to the phosphoglycerate kinase family	pgk	G	PGK	M00001,M00002,M00003,M00165,M00166,M00308,M00552	NBC_00120	NBC_00120_P1_I28_M51	OG0002132	NBC_00120_17_butyrolactone
OG847_03195	triose-phosphate isomerase	258		FALSE			P1_I28_M51	0.99		0	0.0147	Involved in the gluconeogenesis. Catalyzes stereospecifically the conversion of dihydroxyacetone phosphate (DHAP) to D-glyceraldehyde-3-phosphate (G3P)	tpiA	G	TIM	M00001,M00002,M00003	NBC_00120	NBC_00120_P1_I28_M51	OG0001732	NBC_00120_17_butyrolactone
OG847_03485	hypothetical protein	387		FALSE			P1_I28_M120	0.83		0	0.0083	PFAM Uncharacterised BCR, COG1649	-	S	-	-	NBC_00120	NBC_00120_P1_I28_M120	OG0003888	NBC_00120_8_RiPP-like
OG847_03730	nucleopolyhedrovirus P10 family protein	244		FALSE			P3_I8_M12	0.93		0	0.0684	-	-	S	-	-	NBC_00120	NBC_00120_P3_I8_M12	OG0001546	NBC_00120_20_oligosaccharide
OG847_04120	PucR family transcriptional regulator	553		FALSE			P3_I8_M12	0.98		0	0.0096	Transcriptional regulator	-	QT	HTH_30,PucR	-	NBC_00120	NBC_00120_P3_I8_M12	OG0001216	NBC_00120_20_oligosaccharide
OG847_04230	LysM peptidoglycan-binding domain-containing protein	196		FALSE			P3_I8_M12	0.95		0	0.0188	Transglycosylase-like domain	-	D	LysM,Transglycosylas	-	NBC_00120	NBC_00120_P3_I8_M12	OG0000140	NBC_00120_20_oligosaccharide
OG847_04375	alpha/beta fold hydrolase	289		FALSE			P3_I8_M12	0.91		0	0.0061	acetyltransferases and hydrolases with the alpha beta hydrolase fold	lpsA2	Q	Lipase_2	-	NBC_00120	NBC_00120_P3_I8_M12	OG0001185	NBC_00120_20_oligosaccharide
OG847_04630	DUF1343 domain-containing protein	416		FALSE			P1_I28_M120	0.91		0	0.0126	protein conserved in bacteria	-	S	DUF1343	-	NBC_00120	NBC_00120_P1_I28_M120	OG0003772	NBC_00120_8_RiPP-like
OG847_04635	SDR family oxidoreductase	255		FALSE			P1_I28_M120	0.92		0	0.0076	Dehydrogenases with different specificities (Related to short-chain alcohol dehydrogenases)	-	S	adh_short	-	NBC_00120	NBC_00120_P1_I28_M120	OG0002662	NBC_00120_8_RiPP-like
OG847_04935	PAC2 family protein	346		FALSE			P3_I8_M12	0.93		0	0.0063	PAC2 family	-	S	PAC2	-	NBC_00120	NBC_00120_P3_I8_M12	OG0002549	NBC_00120_20_oligosaccharide
OG847_05035	SRPBCC family protein	208		FALSE			P1_I28_M120	0.84		0	0.0076	carbon monoxide dehydrogenase subunit G	-	S	COXG	-	NBC_00120	NBC_00120_P1_I28_M120	OG0005379	NBC_00120_8_RiPP-like
OG847_05330	FCD domain-containing protein	241		FALSE			P1_I28_M120	0.95		1	0.9998	transcriptional regulator	-	K	FCD,GntR	-	NBC_00120	NBC_00120_P1_I28_M120	OG0001149	NBC_00120_8_RiPP-like
OG847_05435	NUDIX domain-containing protein	181		FALSE			P3_I8_M12	0.91		0	0.3455	NUDIX hydrolase	-	L	NUDIX	-	NBC_00120	NBC_00120_P3_I8_M12	OG0000851	NBC_00120_20_oligosaccharide
OG847_05440	hypothetical protein	85		FALSE			P3_I8_M12	0.89		0	0.0063	-	-	S	-	-	NBC_00120	NBC_00120_P3_I8_M12	OG0004140	NBC_00120_20_oligosaccharide
OG847_05800	potassium channel family protein	222		FALSE			P3_I8_M12	0.88		0	0.0134	Ion transport 2 domain protein	-	P	Ion_trans,Ion_trans_2	-	NBC_00120	NBC_00120_P3_I8_M12	OG0001021	NBC_00120_20_oligosaccharide
OG847_05810	hypothetical protein	555		FALSE			P1_I28_M46	0.96		0	0.0086	-	-	S	-	-	NBC_00120	NBC_00120_P1_I28_M46	OG0003560	NBC_00120_12_terpene
OG847_06185	riboflavin synthase	202		FALSE			P1_I28_M116	0.91		0	0.0066	riboflavin synthase, alpha	ribE	H	Lum_binding	M00125	NBC_00120	NBC_00120_P1_I28_M116	OG0002587	NBC_00120_18_NI-siderophore,NBC_00120_7_lanthipeptide-class-i
OG847_06190	nicotinamide mononucleotide transporter family protein	214		FALSE			P1_I28_M116	0.98		0	0.0049	Nicotinamide mononucleotide transporter	pnuC	H	NMN_transporter	-	NBC_00120	NBC_00120_P1_I28_M116	OG0002668	NBC_00120_18_NI-siderophore,NBC_00120_7_lanthipeptide-class-i
OG847_06195	bifunctional 3,4-dihydroxy-2-butanone-4-phosphate synthase/GTP cyclohydrolase II	432		FALSE			P1_I28_M116	0.97		0	0.0074	Catalyzes the conversion of D-ribulose 5-phosphate to formate and 3,4-dihydroxy-2-butanone 4-phosphate	ribBA	H	DHBP_synthase,GTP_cyclohydro2	M00125,M00840	NBC_00120	NBC_00120_P1_I28_M116	OG0001593	NBC_00120_18_NI-siderophore,NBC_00120_7_lanthipeptide-class-i
OG847_06200	6,7-dimethyl-8-ribityllumazine synthase	161		FALSE			P1_I28_M116	0.96		0	0.0097	Catalyzes the formation of 6,7-dimethyl-8- ribityllumazine by condensation of 5-amino-6-(D- ribitylamino)uracil with 3,4-dihydroxy-2-butanone 4-phosphate. This is the penultimate step in the biosynthesis of riboflavin	ribH	H	DMRL_synthase	M00125	NBC_00120	NBC_00120_P1_I28_M116	OG0002588	NBC_00120_18_NI-siderophore,NBC_00120_7_lanthipeptide-class-i
OG847_06455	hydantoinase B/oxoprolinase family protein	1215		FALSE			P3_I8_M12	0.99				PFAM Hydantoinase oxoprolinase	oplA	EQ	Hydant_A_N,Hydantoinase_A,Hydantoinase_B	-	NBC_00120	NBC_00120_P3_I8_M12	OG0001650	NBC_00120_20_oligosaccharide
OG847_06485	zinc ribbon domain-containing protein	148		FALSE			P1_I28_M120	0.88		0	0.014	nucleic-acid-binding protein containing a Zn-ribbon	-	S	DUF35_N,OB_aCoA_assoc	-	NBC_00120	NBC_00120_P1_I28_M120	OG0004669	NBC_00120_8_RiPP-like
OG847_07445	hypothetical protein	146		FALSE			P1_I28_M51	0.86		0	0.0076	-	-	S	-	-	NBC_00120	NBC_00120_P1_I28_M51	OG0013759	NBC_00120_17_butyrolactone
OG847_07565	hypothetical protein	77		FALSE			P1_I28_M120	0.94		0	0.0087	-	-	S	-	-	NBC_00120	NBC_00120_P1_I28_M120	OG0000356	NBC_00120_8_RiPP-like
OG847_08145	NUDIX domain-containing protein	346		FALSE			P1_I28_M120	0.9		0	0.0151	belongs to the nudix hydrolase family	-	C	AAA_33,NUDIX	-	NBC_00120	NBC_00120_P1_I28_M120	OG0000750	NBC_00120_8_RiPP-like
OG847_08270	DUF1097 domain-containing protein	196		FALSE			P3_I8_M12	0.91		0	0.0063	Protein of unknown function (DUF1097)	-	S	DUF1097	-	NBC_00120	NBC_00120_P3_I8_M12	OG0012502	NBC_00120_20_oligosaccharide
OG847_08515	metalloregulator ArsR/SmtB family transcription factor	120	regulatory	FALSE	2		P1_I28_M120	0.94	T2PKS	1	0.9966	transcriptional regulator	-	K	HTH_20,HTH_5,MarR_2	-	NBC_00120	NBC_00120_P1_I28_M120	OG0000156	NBC_00120_8_RiPP-like
OG847_08590	HAMP domain-containing histidine kinase	370	regulatory	FALSE	2		P3_I8_M12	0.92	T2PKS	0	0.0063	Histidine kinase	-	T	HATPase_c,HisKA	-	NBC_00120	NBC_00120_P3_I8_M12	OG0003039	NBC_00120_20_oligosaccharide
OG847_08935	hypothetical protein	170		FALSE			P1_I28_M120	0.91		0	0.2778	Histidine kinase	-	T	HAMP,HATPase_c,HisKA	-	NBC_00120	NBC_00120_P1_I28_M120	OG0000765	NBC_00120_8_RiPP-like
OG847_09030	DUF5060 domain-containing protein	192		FALSE			P1_I28_M46	0.94		0	0.0134	Domain of unknown function (DUF5060)	-	S	DUF4038,DUF5060	-	NBC_00120	NBC_00120_P1_I28_M46	OG0014828	NBC_00120_12_terpene
OG847_09035	family 43 glycosylhydrolase	582		FALSE			P1_I28_M46	0.86		0	0.0095	Glycosyl hydrolases family 43	-	G	Glyco_hydro_43	-	NBC_00120	NBC_00120_P1_I28_M46	OG0004265	NBC_00120_12_terpene
OG847_09420	hypothetical protein	35		FALSE			P1_I28_M116	0.94						S			NBC_00120	NBC_00120_P1_I28_M116	OG0000629	NBC_00120_18_NI-siderophore,NBC_00120_7_lanthipeptide-class-i
OG847_09470	serine/threonine-protein phosphatase	408		FALSE			P3_I8_M12	0.86		0	0.0078	phosphatase	-	KT	SpoIIE	-	NBC_00120	NBC_00120_P3_I8_M12	OG0000252	NBC_00120_20_oligosaccharide
OG847_09880	hypothetical protein	394		FALSE			P1_I28_M116	0.87		0	0.0126	COG0715 ABC-type nitrate sulfonate bicarbonate transport systems periplasmic components	-	P	-	-	NBC_00120	NBC_00120_P1_I28_M116	OG0018594	NBC_00120_18_NI-siderophore,NBC_00120_7_lanthipeptide-class-i
OG847_09885	FAD-binding protein	465		FALSE			P1_I28_M116	0.97		0	0.0194	FAD binding domain	-	C	FAD_binding_4	-	NBC_00120	NBC_00120_P1_I28_M116	OG0022227	NBC_00120_18_NI-siderophore,NBC_00120_7_lanthipeptide-class-i
OG847_10285	MmcQ/YjbR family DNA-binding protein	122		FALSE			P1_I28_M116	0.81		0	0.0083	protein conserved in bacteria	-	K	YjbR	-	NBC_00120	NBC_00120_P1_I28_M116	OG0001153	NBC_00120_18_NI-siderophore,NBC_00120_7_lanthipeptide-class-i
OG847_10695	penicillin acylase family protein	422		FALSE			P1_I28_M120	0.91						S			NBC_00120	NBC_00120_P1_I28_M120	OG0004761	NBC_00120_8_RiPP-like
OG847_10810	aminoglycoside phosphotransferase family protein	392		FALSE			P1_I28_M46	0.85		0	0.0155	Phosphotransferase enzyme family	-	M	APH	-	NBC_00120	NBC_00120_P1_I28_M46	OG0003316	NBC_00120_12_terpene
OG847_10840	extracellular solute-binding protein	469		FALSE			P3_I8_M12	0.84		0	0.0099	PFAM extracellular solute-binding protein family 1	-	G	SBP_bac_1,SBP_bac_8	M00207	NBC_00120	NBC_00120_P3_I8_M12	OG0003382	NBC_00120_20_oligosaccharide
OG847_11135	aldehyde dehydrogenase family protein	437		FALSE			P1_I28_M116	0.85		0	0.008	Belongs to the aldehyde dehydrogenase family	calB	C	Aldedh	M00135	NBC_00120	NBC_00120_P1_I28_M116	OG0004833	NBC_00120_18_NI-siderophore,NBC_00120_7_lanthipeptide-class-i
OG847_11165	nuclear transport factor 2 family protein	130		FALSE			P1_I28_M51	0.95		0	0.0063	SnoaL-like domain	-	S	SnoaL_2	-	NBC_00120	NBC_00120_P1_I28_M51	OG0003565	NBC_00120_17_butyrolactone
OG847_11205	glycoside hydrolase family 3 C-terminal domain-containing protein	776		FALSE			P3_I8_M12	0.93		0	0.008	hydrolase, family 3	-	G	Fn3-like,Glyco_hydro_3,Glyco_hydro_3_C	-	NBC_00120	NBC_00120_P3_I8_M12	OG0000115	NBC_00120_20_oligosaccharide
OG847_11215	sugar ABC transporter permease	311		FALSE			P3_I8_M12	0.87		0	0.0047	Binding-protein-dependent transport system inner membrane component	-	G	BPD_transp_1	M00619	NBC_00120	NBC_00120_P3_I8_M12	OG0004653	NBC_00120_20_oligosaccharide
OG847_11450	ABC transporter permease	271		FALSE			P1_I28_M120	0.94		0	0.0059	ABC-type spermidine putrescine transport system, permease component II	-	E	BPD_transp_1	M00193	NBC_00120	NBC_00120_P1_I28_M120	OG0000931	NBC_00120_8_RiPP-like
OG847_11635	SigB/SigF/SigG family RNA polymerase sigma factor	280		FALSE			P3_I8_M12	0.99		1	0.9958	Belongs to the sigma-70 factor family	-	K	Sigma70_r2,Sigma70_r3,Sigma70_r4	-	NBC_00120	NBC_00120_P3_I8_M12	OG0000057	NBC_00120_20_oligosaccharide
OG847_11785	VOC family protein	143		FALSE			P1_I28_M46	0.81		0	0.0065	glyoxalase bleomycin resistance protein dioxygenase	-	S	Glyoxalase	-	NBC_00120	NBC_00120_P1_I28_M46	OG0007133	NBC_00120_12_terpene
OG847_11925	sugar ABC transporter permease	331		FALSE			P3_I8_M12	0.89		0	0.0077	PFAM binding-protein-dependent transport systems inner membrane component	-	G	BPD_transp_1	M00207	NBC_00120	NBC_00120_P3_I8_M12	OG0004279	NBC_00120_20_oligosaccharide
OG847_11930	carbohydrate ABC transporter permease	279		FALSE			P3_I8_M12	0.86		0	0.0048	Binding-protein-dependent transport systems inner membrane component	-	G	BPD_transp_1	M00207	NBC_00120	NBC_00120_P3_I8_M12	OG0000064	NBC_00120_20_oligosaccharide
OG847_12110	class I SAM-dependent methyltransferase	259		FALSE			P1_I28_M120	0.85		0	0.0143	Methyltransferase	-	Q	Methyltransf_11	-	NBC_00120	NBC_00120_P1_I28_M120	OG0000365	NBC_00120_8_RiPP-like
OG847_12160	nucleoside-triphosphatase	75		FALSE			P1_I28_M61	0.91		0	0.0053	NTPase	-	F	NTPase_1	-	NBC_00120	NBC_00120_P1_I28_M61	OG0013763	NBC_00120_21_terpene
OG847_12255	MMPL family transporter	784		FALSE			P1_I28_M51	0.89		0	0.0072	Drug exporters of the RND superfamily	-	F	MMPL	-	NBC_00120	NBC_00120_P1_I28_M51	OG0000094	NBC_00120_17_butyrolactone
OG847_12340	ThuA domain-containing protein	258		FALSE			P1_I28_M61	0.95		0	0.0135	Trehalose utilisation	-	M	ThuA	-	NBC_00120	NBC_00120_P1_I28_M61	OG0000219	NBC_00120_21_terpene
OG847_12550	MFS transporter	387		FALSE			P1_I28_M61	0.97		0	0.0043	Major facilitator superfamily	-	G	MFS_1,Sugar_tr	-	NBC_00120	NBC_00120_P1_I28_M61	OG0003160	NBC_00120_21_terpene
OG847_12590	hypothetical protein	59		FALSE			P1_I28_M120	0.94		0	0.0032	Protein of unknown function (DUF2871)	-	S	DUF2871	-	NBC_00120	NBC_00120_P1_I28_M120	OG0011243	NBC_00120_8_RiPP-like
OG847_12705	molybdopterin oxidoreductase family protein	766		FALSE			P3_I8_M12	0.83		0	0.0161	Molybdopterin oxidoreductase Fe4S4 domain	-	C	Molybdop_Fe4S4,Molybdopterin,Molydop_binding	M00529,M00530,M00531	NBC_00120	NBC_00120_P3_I8_M12	OG0000373	NBC_00120_20_oligosaccharide
OG847_12710	4Fe-4S binding protein	200		FALSE			P3_I8_M12	0.92		0	0.006	PFAM 4Fe-4S ferredoxin, iron-sulfur binding domain protein	-	C	Fer4,Fer4_11	-	NBC_00120	NBC_00120_P3_I8_M12	OG0006009	NBC_00120_20_oligosaccharide
OG847_12715	Rieske (2Fe-2S) protein	218		FALSE			P1_I28_M61	0.87		0	0.0277	Rieske [2Fe-2S] domain	-	C	Rieske	-	NBC_00120	NBC_00120_P1_I28_M61	OG0005659	NBC_00120_21_terpene
OG847_12805	methyltransferase domain-containing protein	326		FALSE			P1_I28_M120	0.92		0	0.0374	Methyltransferase type 12	-	J	Methyltransf_25	-	NBC_00120	NBC_00120_P1_I28_M120	OG0000980	NBC_00120_8_RiPP-like
OG847_13050	phosphoribosyltransferase family protein	455		FALSE			P1_I28_M120	0.91		0	0.005	phosphoribosyltransferase	-	Q	DLH,Pribosyltran	-	NBC_00120	NBC_00120_P1_I28_M120	OG0002736	NBC_00120_8_RiPP-like
OG847_13315	PaaI family thioesterase	152		FALSE			P1_I28_M120	0.87		0	0.0088	Thioesterase superfamily	-	Q	4HBT	-	NBC_00120	NBC_00120_P1_I28_M120	OG0004124	NBC_00120_8_RiPP-like
OG847_13480	multicopper oxidase domain-containing protein	632		FALSE			P3_I8_M12	0.86		0	0.007	Multicopper oxidase	cotA	Q	Cu-oxidase,Cu-oxidase_2,Cu-oxidase_3	-	NBC_00120	NBC_00120_P3_I8_M12	OG0002907	NBC_00120_20_oligosaccharide
OG847_13605	non-oxidative vanillic acid decarboxylases subunit D	79		FALSE			P1_I28_M120	0.97		0	0.0095	response to toxic substance	-	S	-	-	NBC_00120	NBC_00120_P1_I28_M120	OG0010154	NBC_00120_8_RiPP-like
OG847_13655	carbohydrate ABC transporter permease	295		FALSE			P1_I28_M120	0.93		0	0.0066	ABC transporter (Permease)	-	G	BPD_transp_1	-	NBC_00120	NBC_00120_P1_I28_M120	OG0000034	NBC_00120_8_RiPP-like
OG847_13695	nucleoside deaminase	161		FALSE			P1_I28_M61	0.91		0	0.0059	deaminase zinc-binding	-	FJ	MafB19-deam,dCMP_cyt_deam_1	-	NBC_00120	NBC_00120_P1_I28_M61	OG0004177	NBC_00120_21_terpene
OG847_13905	methyltransferase domain-containing protein	218		FALSE			P1_I28_M120	0.91		0	0.0103	methyltransferase	-	Q	Methyltransf_25	-	NBC_00120	NBC_00120_P1_I28_M120	OG0000249	NBC_00120_8_RiPP-like
OG847_14135	substrate-binding domain-containing protein	117		FALSE			P3_I8_M12	0.82		0	0.0215	Periplasmic binding protein LacI transcriptional regulator	-	K	LacI,Peripla_BP_1,Peripla_BP_3	-	NBC_00120	NBC_00120_P3_I8_M12	OG0022236	NBC_00120_20_oligosaccharide
OG847_14685	hypothetical protein	114		FALSE			P1_I28_M116	0.93		0	0.0087			S			NBC_00120	NBC_00120_P1_I28_M116	Singleton	NBC_00120_18_NI-siderophore,NBC_00120_7_lanthipeptide-class-i
OG847_15040	DEAD/DEAH box helicase	503		FALSE			P1_I28_M120	0.92		0	0.0043	Belongs to the DEAD box helicase family	deaD2	L	DEAD,Helicase_C	-	NBC_00120	NBC_00120_P1_I28_M120	OG0000123	NBC_00120_8_RiPP-like
OG847_15175	class I SAM-dependent methyltransferase	252		FALSE			P1_I28_M120	0.87		0	0.0086	Tellurite resistance protein TehB	-	Q	Methyltransf_25	-	NBC_00120	NBC_00120_P1_I28_M120	OG0007285	NBC_00120_8_RiPP-like
OG847_15300	GTP cyclohydrolase I FolE	177		FALSE			P1_I28_M116	0.91						S			NBC_00120	NBC_00120_P1_I28_M116	OG0001309	NBC_00120_18_NI-siderophore,NBC_00120_7_lanthipeptide-class-i
OG847_15415	hypothetical protein	95		FALSE			P1_I28_M120	0.89		0	0.006	Aldo/keto reductase family	-	C	Aldo_ket_red	-	NBC_00120	NBC_00120_P1_I28_M120	Singleton	NBC_00120_8_RiPP-like
OG847_15565	CapA family protein	381		FALSE			P1_I28_M120	0.84		0	0.0094	Capsule synthesis protein	-	M	PGA_cap	-	NBC_00120	NBC_00120_P1_I28_M120	OG0000902	NBC_00120_8_RiPP-like
OG847_15830	hypothetical protein	248		FALSE			P1_I28_M120	0.9		0	0.0061	-	-	S	zf-HC2	-	NBC_00120	NBC_00120_P1_I28_M120	OG0009394	NBC_00120_8_RiPP-like
OG847_16055	hypothetical protein	556		FALSE			P1_I28_M120	0.93		0	0.0112	Zinc finger, swim domain protein	-	S	SWIM	-	NBC_00120	NBC_00120_P1_I28_M120	OG0007809	NBC_00120_8_RiPP-like
OG847_16175	carboxymuconolactone decarboxylase family protein	162		FALSE			P1_I28_M116	0.83		0	0.006	Carboxymuconolactone decarboxylase family	-	K	CMD	-	NBC_00120	NBC_00120_P1_I28_M116	OG0000104	NBC_00120_18_NI-siderophore,NBC_00120_7_lanthipeptide-class-i
OG847_16200	methyltransferase domain-containing protein	284		FALSE			P1_I28_M120	0.91		0	0.0162	methyltransferase	-	Q	Methyltransf_25,Methyltransf_31	M00781	NBC_00120	NBC_00120_P1_I28_M120	OG0002849	NBC_00120_8_RiPP-like
OG847_16225	DNA mismatch repair protein MutT	86		FALSE			P1_I28_M120	0.9						S			NBC_00120	NBC_00120_P1_I28_M120	OG0005331	NBC_00120_8_RiPP-like
OG847_16240	GNAT family N-acetyltransferase	98		FALSE			P1_I28_M61	0.9						S			NBC_00120	NBC_00120_P1_I28_M61	OG0003523	NBC_00120_21_terpene
OG847_16415	IS982 family transposase	61		FALSE			P1_I28_M120	0.93						S			NBC_00120	NBC_00120_P1_I28_M120	OG0003602	NBC_00120_8_RiPP-like
OG847_16825	IS5 family transposase	130		FALSE			P1_I28_M61	0.9						S			NBC_00120	NBC_00120_P1_I28_M61	OG0000029	NBC_00120_21_terpene
OG847_17360	M4 family metallopeptidase	721		FALSE			P1_I28_M120	0.87		0	0.0098	zinc metalloprotease	-	E	FTP,He_PIG,P_proprotein,Peptidase_M4,Peptidase_M4_C	-	NBC_00120	NBC_00120_P1_I28_M120	OG0000187	NBC_00120_8_RiPP-like
OG847_17640	TetR/AcrR family transcriptional regulator	105		FALSE			P1_I28_M46	0.95						S			NBC_00120	NBC_00120_P1_I28_M46	Singleton	NBC_00120_12_terpene
OG847_18050	MFS transporter	418		FALSE			P1_I28_M120	0.91		0	0.0069	Major Facilitator Superfamily	-	EGP	MFS_1	-	NBC_00120	NBC_00120_P1_I28_M120	OG0000226	NBC_00120_8_RiPP-like
OG847_18125	DUF6281 family protein	129		FALSE			P1_I28_M120	0.94		0	0.0096	-	-	S	-	-	NBC_00120	NBC_00120_P1_I28_M120	OG0006694	NBC_00120_8_RiPP-like
OG847_18205	DUF4097 domain-containing protein	223		FALSE			P1_I28_M120	0.94		0	0.0075	Putative adhesin	-	S	DUF4097	-	NBC_00120	NBC_00120_P1_I28_M120	OG0000535	NBC_00120_8_RiPP-like
OG847_18330	replication-relaxation family protein	388		FALSE			P1_I28_M120	0.93		0	0.1809	-	-	S	Replic_Relax	-	NBC_00120	NBC_00120_P1_I28_M120	OG0005259	NBC_00120_8_RiPP-like
OG847_18445	hypothetical protein	73		FALSE			P1_I28_M120	0.91		0	0.0077	-	-	S	-	-	NBC_00120	NBC_00120_P1_I28_M120	OG0016378	NBC_00120_8_RiPP-like
OG847_18550	hypothetical protein	241	unknown	FALSE	5		P1_I28_M46	0.84	lassopeptide	0	0.0143	-	-	S	-	-	NBC_00120	NBC_00120_P1_I28_M46	OG0016380	NBC_00120_12_terpene
OG847_18825	ATP-binding cassette domain-containing protein	544		FALSE			P1_I28_M120	0.84		0	0.0068	ABC transporter	-	S	ABC_tran	-	NBC_00120	NBC_00120_P1_I28_M120	OG0000903	NBC_00120_8_RiPP-like
OG847_19460	HsdR family type I site-specific deoxyribonuclease	1024		FALSE			P1_I28_M61	0.93				Subunit R is required for both nuclease and ATPase activities, but not for modification	-	L	HSDR_N,ResIII	-	NBC_00120	NBC_00120_P1_I28_M61	OG0006383	NBC_00120_21_terpene
OG847_19660	SDR family oxidoreductase	268		FALSE			P1_I28_M116	0.87		0	0.0113	Short-chain dehydrogenase reductase sdr	rhlG	IQ	adh_short_C2	-	NBC_00120	NBC_00120_P1_I28_M116	OG0000000	NBC_00120_18_NI-siderophore,NBC_00120_7_lanthipeptide-class-i
OG847_19730	hypothetical protein	67		FALSE			P1_I28_M116	0.88		0	0.0068	beta-N-acetylglucosaminidase	-	G	F5_F8_type_C,FIVAR,Glyco_hydro_20b,NAGidase	M00076,M00077	NBC_00120	NBC_00120_P1_I28_M116	OG0002043	NBC_00120_18_NI-siderophore,NBC_00120_7_lanthipeptide-class-i
OG847_20460	flavin reductase family protein	244		FALSE			P1_I28_M116	0.87		0	0.0123	flavin reductase	-	H	Flavin_Reduct	-	NBC_00120	NBC_00120_P1_I28_M116	OG0006186	NBC_00120_18_NI-siderophore,NBC_00120_7_lanthipeptide-class-i
OG847_20720	GH1 family beta-glucosidase	485		FALSE			P3_I8_M12	0.87		0	0.0076	Belongs to the glycosyl hydrolase 1 family	-	G	Glyco_hydro_1	-	NBC_00120	NBC_00120_P3_I8_M12	OG0000100	NBC_00120_20_oligosaccharide
OG847_20730	sugar ABC transporter permease	332		FALSE			P3_I8_M12	0.86		0	0.0052	PFAM binding-protein-dependent transport systems inner membrane component	-	G	BPD_transp_1	M00206	NBC_00120	NBC_00120_P3_I8_M12	OG0000006	NBC_00120_20_oligosaccharide
OG847_20830	GNAT family N-acetyltransferase	151		FALSE			P1_I28_M46	0.87		0	0.0182	Acetyltransferase (GNAT) domain	-	K	Acetyltransf_1	-	NBC_00120	NBC_00120_P1_I28_M46	OG0008118	NBC_00120_12_terpene
OG847_21250	hypothetical protein	140		FALSE			P1_I28_M46	0.92		0	0.0814	-	-	S	-	-	NBC_00120	NBC_00120_P1_I28_M46	OG0003683	NBC_00120_12_terpene
OG847_21255	IS5 family transposase	276		FALSE			P1_I28_M46	0.96		0	0.0137	Transposase	-	L	DDE_Tnp_1,DDE_Tnp_1_2,DUF4096	-	NBC_00120	NBC_00120_P1_I28_M46	OG0000068	NBC_00120_12_terpene
OG847_21275	IS21 family transposase	420		FALSE			P3_I8_M12	0.91		1	0.88	PFAM Integrase catalytic	-	L	HTH_7,rve	-	NBC_00120	NBC_00120_P3_I8_M12	OG0005402	NBC_00120_20_oligosaccharide
OG847_21340	calcium-binding protein	655		FALSE			P3_I8_M12	0.84		0	0.0085	Domain of unknown function (DUF5122) beta-propeller	-	Q	DUF11,DUF5122,HemolysinCabind	-	NBC_00120	NBC_00120_P3_I8_M12	OG0007015	NBC_00120_20_oligosaccharide
OG847_21510	IS5 family transposase	276		FALSE			P1_I28_M46	0.98		0	0.0133	Transposase	-	L	DDE_Tnp_1,DDE_Tnp_1_2,DUF4096	-	NBC_00120	NBC_00120_P1_I28_M46	OG0000068	NBC_00120_12_terpene
OG847_21515	hypothetical protein	140		FALSE			P1_I28_M46	0.93		0	0.1728	-	-	S	-	-	NBC_00120	NBC_00120_P1_I28_M46	OG0003683	NBC_00120_12_terpene
OG847_21560	transposase	52		FALSE			P1_I28_M51	0.91						S			NBC_00120	NBC_00120_P1_I28_M51	OG0000018	NBC_00120_17_butyrolactone
OG847_21565	aldo/keto reductase	348		FALSE			P1_I28_M51	0.96		0	0.0121	Aldo/keto reductase family	-	C	Aldo_ket_red	-	NBC_00120	NBC_00120_P1_I28_M51	OG0000080	NBC_00120_17_butyrolactone
OG847_21570	TetR/AcrR family transcriptional regulator	207		FALSE			P1_I28_M51	0.97		1	0.9965	TetR Family	-	K	TetR_N	-	NBC_00120	NBC_00120_P1_I28_M51	OG0000348	NBC_00120_17_butyrolactone
OG847_21750	CU044_5270 family protein	326		FALSE			P3_I8_M12	0.93		0	0.0054	-	-	S	-	-	NBC_00120	NBC_00120_P3_I8_M12	OG0000754	NBC_00120_20_oligosaccharide
OG847_21765	YeeE/YedE family protein	138		FALSE			P1_I28_M51	0.89		0	0.0043	Sulphur transport	-	S	Sulf_transp	-	NBC_00120	NBC_00120_P1_I28_M51	OG0011453	NBC_00120_17_butyrolactone
OG847_21770	YeeE/YedE family protein	216		FALSE			P1_I28_M51	0.89		0	0.0086	Sulphur transport	-	S	Sulf_transp	-	NBC_00120	NBC_00120_P1_I28_M51	OG0011454	NBC_00120_17_butyrolactone
OG847_21960	SpoIIE family protein phosphatase	785		FALSE			P1_I28_M46	0.95		0	0.0113	SMART protein phosphatase 2C domain protein	-	T	GAF_2,HATPase_c_2,PAS_4,SpoIIE	-	NBC_00120	NBC_00120_P1_I28_M46	OG0000009	NBC_00120_12_terpene
OG847_22435	helix-turn-helix domain-containing protein	288		FALSE			P1_I28_M120	0.95		0	0.1189	Helix-turn-helix XRE-family like proteins	-	K	HTH_31	-	NBC_00120	NBC_00120_P1_I28_M120	OG0006624	NBC_00120_8_RiPP-like
OG847_22500	DUF6226 family protein	216		FALSE			P1_I28_M120	0.9		0	0.0165	Protein conserved in bacteria	-	S	-	-	NBC_00120	NBC_00120_P1_I28_M120	OG0022256	NBC_00120_8_RiPP-like
OG847_22620	VWA domain-containing protein	86		FALSE			P1_I28_M116	0.88						S			NBC_00120	NBC_00120_P1_I28_M116	OG0005433	NBC_00120_18_NI-siderophore,NBC_00120_7_lanthipeptide-class-i
OG847_22775	LacI family transcriptional regulator	349		FALSE			P1_I28_M61	0.88		1	0.9866	Periplasmic binding protein LacI transcriptional regulator	-	K	LacI,Peripla_BP_3	-	NBC_00120	NBC_00120_P1_I28_M61	OG0001254	NBC_00120_21_terpene
OG847_22825	transposase	63		FALSE			P1_I28_M120	0.96		0	0.0037	Transposase	-	L	Y1_Tnp	-	NBC_00120	NBC_00120_P1_I28_M120	OG0001131	NBC_00120_8_RiPP-like
OG847_22905	FGGY-family carbohydrate kinase	490		FALSE			P1_I28_M120	0.86		0	0.0068	Belongs to the FGGY kinase family	-	C	FGGY_C,FGGY_N	-	NBC_00120	NBC_00120_P1_I28_M120	OG0005621	NBC_00120_8_RiPP-like
OG847_22910	FAD-dependent oxidoreductase	476		FALSE			P1_I28_M120	0.91		0	0.0105	FAD dependent oxidoreductase	-	S	DAO,Fer2_BFD	-	NBC_00120	NBC_00120_P1_I28_M120	OG0005620	NBC_00120_8_RiPP-like
OG847_23060	antibiotic biosynthesis monooxygenase	321		FALSE			P1_I28_M120	0.89		0	0.0094	Antibiotic biosynthesis monooxygenase	-	S	ABM	-	NBC_00120	NBC_00120_P1_I28_M120	OG0004750	NBC_00120_8_RiPP-like
OG847_23330	zf-HC2 domain-containing protein	216		FALSE			P3_I8_M12	0.93		0	0.0134	Putative zinc-finger	-	K	zf-HC2	-	NBC_00120	NBC_00120_P3_I8_M12	OG0000662	NBC_00120_20_oligosaccharide
OG847_23345	cation acetate symporter	511		FALSE			P1_I28_M120	0.97		0	0.0049	Belongs to the sodium solute symporter (SSF) (TC 2.A.21) family	-	S	SSF	-	NBC_00120	NBC_00120_P1_I28_M120	OG0003313	NBC_00120_8_RiPP-like
OG847_23365	CapA family protein	410		FALSE			P3_I8_M12	0.89		0	0.0112	Capsule synthesis protein	-	M	PGA_cap	-	NBC_00120	NBC_00120_P3_I8_M12	OG0000902	NBC_00120_20_oligosaccharide
OG847_23515	hypothetical protein	166		FALSE			P1_I28_M120	0.86		0	0.011	phosphatidylinositol transporter activity	-	S	Acid_phosphat_B	-	NBC_00120	NBC_00120_P1_I28_M120	OG0004180	NBC_00120_8_RiPP-like
OG847_23870	NADPH:quinone oxidoreductase family protein	324		FALSE			P1_I28_M120	0.96		0	0.0056	NADPH quinone	-	C	ADH_N,ADH_zinc_N	-	NBC_00120	NBC_00120_P1_I28_M120	OG0000962	NBC_00120_8_RiPP-like
OG847_23875	acyl-CoA dehydrogenase family protein	395		FALSE			P1_I28_M120	0.94		0	0.0127	acyl-CoA dehydrogenase activity	fadE16	I	Acyl-CoA_dh_1,Acyl-CoA_dh_M,Acyl-CoA_dh_N	-	NBC_00120	NBC_00120_P1_I28_M120	OG0000074	NBC_00120_8_RiPP-like
OG847_23880	acyl-CoA/acyl-ACP dehydrogenase	363		FALSE			P1_I28_M120	0.87		0	0.01	acyl-CoA dehydrogenase	fadE18_1	I	Acyl-CoA_dh_1,Acyl-CoA_dh_N	-	NBC_00120	NBC_00120_P1_I28_M120	OG0000380	NBC_00120_8_RiPP-like
OG847_23925	DUF779 domain-containing protein	119		FALSE			P1_I28_M120	0.94		0	0.0142	protein conserved in bacteria	-	S	DUF779	-	NBC_00120	NBC_00120_P1_I28_M120	OG0004230	NBC_00120_8_RiPP-like
OG847_24140	aminoglycoside phosphotransferase family protein	324		FALSE			P1_I28_M120	0.9		0	0.0308	Phosphotransferase enzyme family	-	S	APH	-	NBC_00120	NBC_00120_P1_I28_M120	OG0005270	NBC_00120_8_RiPP-like
OG847_24260	sugar ABC transporter permease	314		FALSE			P3_I8_M12	0.92		0	0.0067	PFAM binding-protein-dependent transport systems inner membrane component	-	G	BPD_transp_1	M00207	NBC_00120	NBC_00120_P3_I8_M12	OG0000006	NBC_00120_20_oligosaccharide
OG847_24270	glycoside hydrolase family 32 protein	491		FALSE			P3_I8_M12	0.9		0	0.015	Belongs to the glycosyl hydrolase 32 family	-	G	Glyco_hydro_32C,Glyco_hydro_32N,LacI	-	NBC_00120	NBC_00120_P3_I8_M12	OG0005013	NBC_00120_20_oligosaccharide
OG847_24475	cyclase family protein	321		FALSE			P3_I8_M12	0.94		0	0.0092	Putative cyclase	-	S	Cyclase	-	NBC_00120	NBC_00120_P3_I8_M12	OG0000493	NBC_00120_20_oligosaccharide
OG847_24700	DUF2470 domain-containing protein	231	unknown	FALSE	9		P1_I28_M116	0.99	T3PKS	0	0.0604	Protein of unknown function (DUF2470)	-	S	DUF2470	-	NBC_00120	NBC_00120_P1_I28_M116	OG0001038	NBC_00120_18_NI-siderophore,NBC_00120_7_lanthipeptide-class-i
OG847_24705	hypothetical protein	99	unknown	FALSE	9		P1_I28_M116	0.97	T3PKS	0	0.0065	-	-	S	-	-	NBC_00120	NBC_00120_P1_I28_M116	OG0014863	NBC_00120_18_NI-siderophore,NBC_00120_7_lanthipeptide-class-i
OG847_24870	beta-lactamase family protein	389		FALSE			P1_I28_M120	0.9		0	0.0055	COG1680 Beta-lactamase class C and other penicillin binding proteins	lipP	V	Beta-lactamase	-	NBC_00120	NBC_00120_P1_I28_M120	OG0000315	NBC_00120_8_RiPP-like
OG847_25005	TIGR03364 family FAD-dependent oxidoreductase	394		FALSE			P1_I28_M51	0.82		0	0.0056	Fad dependent oxidoreductase	-	E	DAO	-	NBC_00120	NBC_00120_P1_I28_M51	OG0004358	NBC_00120_17_butyrolactone
OG847_25235	AIM24 family protein	225		FALSE			P1_I28_M120	0.86		0	0.0109	Mitochondrial biogenesis AIM24	-	T	AIM24	-	NBC_00120	NBC_00120_P1_I28_M120	OG0003776	NBC_00120_8_RiPP-like
OG847_25385	VWA domain-containing protein	480		FALSE			P1_I28_M120	0.89		0	0.0111	Protein containing von Willebrand factor type A (VWA) domain	-	M	VWA_CoxE	-	NBC_00120	NBC_00120_P1_I28_M120	OG0005298	NBC_00120_8_RiPP-like
OG847_25535	dihydroxy-acid dehydratase	582		FALSE			P1_I28_M46	0.82		0	0.0094	Belongs to the ILVD EDD family	-	EG	ILVD_EDD	-	NBC_00120	NBC_00120_P1_I28_M46	OG0001953	NBC_00120_12_terpene
OG847_25640	transposase	46		FALSE			P1_I28_M116	0.89						S			NBC_00120	NBC_00120_P1_I28_M116	OG0001131	NBC_00120_18_NI-siderophore,NBC_00120_7_lanthipeptide-class-i
OG847_25830	hypothetical protein	185	unknown	FALSE	10		P1_I28_M120	0.91	NAPAA	0	0.0372	gluconokinase activity	-	G	AAA_33	-	NBC_00120	NBC_00120_P1_I28_M120	OG0005243	NBC_00120_8_RiPP-like
OG847_26100	hypothetical protein	47		FALSE			P1_I28_M116	0.83		0	0.0136			S			NBC_00120	NBC_00120_P1_I28_M116	Singleton	NBC_00120_18_NI-siderophore,NBC_00120_7_lanthipeptide-class-i
OG847_26225	hypothetical protein	110		FALSE			P1_I28_M120	0.9		0	0.0082	AAA domain	-	S	AAA_33	-	NBC_00120	NBC_00120_P1_I28_M120	OG0006235	NBC_00120_8_RiPP-like
OG847_26460	ABC transporter permease	333		FALSE			P1_I28_M116	0.82		0	0.003	PFAM binding-protein-dependent transport systems inner membrane component	-	EP	BPD_transp_1	M00239	NBC_00120	NBC_00120_P1_I28_M116	OG0000215	NBC_00120_18_NI-siderophore,NBC_00120_7_lanthipeptide-class-i
OG847_26605	NUDIX hydrolase	125		FALSE			P1_I28_M46	0.93		0	0.0079	NUDIX domain	-	S	NUDIX	-	NBC_00120	NBC_00120_P1_I28_M46	OG0012110	NBC_00120_12_terpene
OG847_26805	FCD domain-containing protein	233		FALSE			P1_I28_M61	0.96		0	0.0125	gntR family	-	K	FCD,GntR	-	NBC_00120	NBC_00120_P1_I28_M61	OG0000598	NBC_00120_21_terpene
OG847_26835	SRPBCC domain-containing protein	157		FALSE			P1_I28_M120	0.9		0	0.0078	glyoxalase III activity	-	J	AHSA1,Polyketide_cyc2	-	NBC_00120	NBC_00120_P1_I28_M120	OG0006613	NBC_00120_8_RiPP-like
OG847_26845	cytochrome P450	350		FALSE			P1_I28_M46	0.94		0	0.0274	Cytochrome P450	-	Q	p450	-	NBC_00120	NBC_00120_P1_I28_M46	OG0006907	NBC_00120_12_terpene
OG847_26875	GntP family permease	481		FALSE			P1_I28_M120	0.96		0	0.0054	Gluconate	-	EG	GntP_permease	-	NBC_00120	NBC_00120_P1_I28_M120	OG0000617	NBC_00120_8_RiPP-like
OG847_26955	MFS transporter	602		FALSE			P1_I28_M120	0.82		0	0.0064	Major facilitator Superfamily	-	EGP	MFS_1	-	NBC_00120	NBC_00120_P1_I28_M120	OG0004280	NBC_00120_8_RiPP-like
OG847_27260	hypothetical protein	189		FALSE			P3_I8_M12	0.88		0	0.0062	Ferritin-like	-	S	Ferritin-like	-	NBC_00120	NBC_00120_P3_I8_M12	OG0006140	NBC_00120_20_oligosaccharide
OG847_27450	hydrogenase maturation protein	582		FALSE			P3_I8_M12	0.85		0	0.0082	Formyl transferase, C-terminal domain	hoxX	IJ	ECH_1,Formyl_trans_C,Formyl_trans_N	-	NBC_00120	NBC_00120_P3_I8_M12	OG0005097	NBC_00120_20_oligosaccharide
OG847_27490	hydrogenase maturation nickel metallochaperone HypA	132		FALSE			P3_I8_M12	0.88		0	0.0452	Hydrogenase nickel incorporation protein hypA	hypA	S	HypA	-	NBC_00120	NBC_00120_P3_I8_M12	OG0004671	NBC_00120_20_oligosaccharide
OG847_27925	endonuclease	223		FALSE			P1_I28_M46	0.97		0	0.0125	DNA repair enzyme that has both DNA N-glycosylase activity and AP-lyase activity. The DNA N-glycosylase activity releases various damaged pyrimidines from DNA by cleaving the N- glycosidic bond, leaving an AP (apurinic apyrimidinic) site. The AP-lyase activity cleaves the phosphodiester bond 3' to the AP site by a beta-elimination, leaving a 3'-terminal unsaturated sugar and a product with a terminal 5'-phosphate	-	L	-	-	NBC_00120	NBC_00120_P1_I28_M46	OG0004698	NBC_00120_12_terpene
OG847_28110	NAD(P)H-dependent oxidoreductase	216		FALSE			P1_I28_M61	0.94		0	0.0173	Catalyzes the reductive cleavage of azo bond in aromatic azo compounds to the corresponding amines. Requires NADH, but not NADPH, as an electron donor for its activity	azoR	I	Flavodoxin_2	-	NBC_00120	NBC_00120_P1_I28_M61	OG0001189	NBC_00120_21_terpene
OG847_28155	PRC-barrel domain-containing protein	113		FALSE			P1_I28_M46	0.82						S			NBC_00120	NBC_00120_P1_I28_M46	OG0000818	NBC_00120_12_terpene
OG847_28465	antibiotic biosynthesis monooxygenase	94	unknown	FALSE	11		P1_I28_M61	0.96	T3PKS	0	0.011	-	-	S	-	-	NBC_00120	NBC_00120_P1_I28_M61	OG0008384	NBC_00120_21_terpene
OG847_28945	hypothetical protein	71		FALSE			P1_I28_M61	0.95		0	0.0096			S			NBC_00120	NBC_00120_P1_I28_M61	Singleton	NBC_00120_21_terpene
OG847_29015	SsgA family sporulation/cell division regulator	131		FALSE			P1_I28_M46	0.87		0	0.0141	Streptomyces sporulation and cell division protein, SsgA	-	S	SsgA	-	NBC_00120	NBC_00120_P1_I28_M46	OG0011460	NBC_00120_12_terpene
OG847_29535	hypothetical protein	93		FALSE			P1_I28_M116	0.91		0	0.0084	PFAM phage integrase family protein	-	L	Phage_integrase	-	NBC_00120	NBC_00120_P1_I28_M116	OG0002899	NBC_00120_18_NI-siderophore,NBC_00120_7_lanthipeptide-class-i
OG847_29645	NAD(P)H-dependent oxidoreductase	33		FALSE			P1_I28_M46	0.93						S			NBC_00120	NBC_00120_P1_I28_M46	Singleton	NBC_00120_12_terpene
OG847_29930	helix-turn-helix domain-containing protein	380		FALSE			P1_I28_M116	0.85		0	0.1721	helix-turn-helix- domain containing protein AraC type	ada	K	Ada_Zn_binding,AlkA_N,HTH_18,HhH-GPD	-	NBC_00120	NBC_00120_P1_I28_M116	OG0000556	NBC_00120_18_NI-siderophore,NBC_00120_7_lanthipeptide-class-i
OG847_29965	transketolase	66		FALSE			P1_I28_M116	0.99						S			NBC_00120	NBC_00120_P1_I28_M116	OG0000807	NBC_00120_18_NI-siderophore,NBC_00120_7_lanthipeptide-class-i
OG847_30090	carboxymuconolactone decarboxylase family protein	177		FALSE			P1_I28_M51	0.81		0	0.0084	Antioxidant protein with alkyl hydroperoxidase activity. Required for the reduction of the AhpC active site cysteine residues and for the regeneration of the AhpC enzyme activity	-	S	CMD	-	NBC_00120	NBC_00120_P1_I28_M51	OG0004428	NBC_00120_17_butyrolactone
OG847_30160	transposase	54		FALSE			P1_I28_M120	0.92						S			NBC_00120	NBC_00120_P1_I28_M120	OG0004520	NBC_00120_8_RiPP-like
OG847_30210	LLM class flavin-dependent oxidoreductase	137		FALSE			P1_I28_M116	0.95						S			NBC_00120	NBC_00120_P1_I28_M116	Singleton	NBC_00120_18_NI-siderophore,NBC_00120_7_lanthipeptide-class-i
OG847_30460	hypothetical protein	156		FALSE			P1_I28_M116	0.89		0	0.0069	-	-	S	-	-	NBC_00120	NBC_00120_P1_I28_M116	OG0009816	NBC_00120_18_NI-siderophore,NBC_00120_7_lanthipeptide-class-i
OG847_30575	glycosyl hydrolase	877		FALSE			P1_I28_M116	0.93		0	0.0082	PFAM SMP-30 Gluconolaconase	-	GT	-	-	NBC_00120	NBC_00120_P1_I28_M116	OG0006960	NBC_00120_18_NI-siderophore,NBC_00120_7_lanthipeptide-class-i
OG847_30580	IS110 family transposase	400		FALSE			P1_I28_M116	0.96		0	0.0078	transposase IS116 IS110 IS902 family	-	L	DEDD_Tnp_IS110,Transposase_20	-	NBC_00120	NBC_00120_P1_I28_M116	OG0000099	NBC_00120_18_NI-siderophore,NBC_00120_7_lanthipeptide-class-i
OG847_30900	IS5 family transposase	276		FALSE			P1_I28_M46	0.95		0	0.0116	Transposase	-	L	DDE_Tnp_1,DDE_Tnp_1_2,DUF4096	-	NBC_00120	NBC_00120_P1_I28_M46	OG0000068	NBC_00120_12_terpene
OG847_30905	hypothetical protein	140		FALSE			P1_I28_M46	0.97		0	0.2279	-	-	S	-	-	NBC_00120	NBC_00120_P1_I28_M46	OG0003683	NBC_00120_12_terpene
OG847_30950	VOC family protein	114		FALSE			P1_I28_M116	0.87		0	0.0078	glyoxalase bleomycin resistance protein dioxygenase	-	S	-	-	NBC_00120	NBC_00120_P1_I28_M116	OG0007249	NBC_00120_18_NI-siderophore,NBC_00120_7_lanthipeptide-class-i
OG847_30955	ribbon-helix-helix domain-containing protein	59		FALSE			P1_I28_M116	0.96		0	0.0087	Ribbon-helix-helix protein, copG family	-	S	RHH_1	-	NBC_00120	NBC_00120_P1_I28_M116	OG0007250	NBC_00120_18_NI-siderophore,NBC_00120_7_lanthipeptide-class-i
OG847_31235	IS6 family transposase	49	unknown	FALSE	13		P3_I8_M12	0.93	lassopeptide					S			NBC_00120	NBC_00120_P3_I8_M12	OG0000583	NBC_00120_20_oligosaccharide
OG847_31685	ABC transporter permease	265		FALSE			P1_I28_M116	0.96		0	0.0053	ABC-type spermidine putrescine transport system, permease component II	-	E	BPD_transp_1	M00299	NBC_00120	NBC_00120_P1_I28_M116	OG0000931	NBC_00120_18_NI-siderophore,NBC_00120_7_lanthipeptide-class-i
OG847_31690	ABC transporter permease	307		FALSE			P1_I28_M116	0.96		0	0.0047	ABC-type spermidine putrescine transport system, permease component I	potB	E	BPD_transp_1	M00299	NBC_00120	NBC_00120_P1_I28_M116	OG0001099	NBC_00120_18_NI-siderophore,NBC_00120_7_lanthipeptide-class-i
OG847_31695	ABC transporter ATP-binding protein	384		FALSE			P1_I28_M116	0.95		0	0.0072	Belongs to the ABC transporter superfamily	potA	E	ABC_tran,TOBE_2	M00299	NBC_00120	NBC_00120_P1_I28_M116	OG0000207	NBC_00120_18_NI-siderophore,NBC_00120_7_lanthipeptide-class-i
OG847_31700	spermidine/putrescine ABC transporter substrate-binding protein	415		FALSE			P1_I28_M116	0.95		0	0.0065	PFAM extracellular solute-binding protein family 1	-	E	SBP_bac_6,SBP_bac_8	M00299	NBC_00120	NBC_00120_P1_I28_M116	OG0000721	NBC_00120_18_NI-siderophore,NBC_00120_7_lanthipeptide-class-i
OG847_31705	gamma-aminobutyraldehyde dehydrogenase	509		FALSE			P1_I28_M116	0.92		0	0.0111	Belongs to the aldehyde dehydrogenase family	-	C	Aldedh	M00555	NBC_00120	NBC_00120_P1_I28_M116	OG0003574	NBC_00120_18_NI-siderophore,NBC_00120_7_lanthipeptide-class-i
OG847_31735	spermidine/putrescine ABC transporter substrate-binding protein	397		FALSE			P1_I28_M46	0.93		0	0.0089	PFAM extracellular solute-binding protein family 1	-	E	SBP_bac_6,SBP_bac_8,TAT_signal	M00299	NBC_00120	NBC_00120_P1_I28_M46	OG0000721	NBC_00120_12_terpene
OG847_31745	Lrp/AsnC family transcriptional regulator	165		FALSE			P1_I28_M116	0.94		1	0.9912	AsnC family	-	K	AsnC_trans_reg,HTH_AsnC-type	-	NBC_00120	NBC_00120_P1_I28_M116	OG0001144	NBC_00120_18_NI-siderophore,NBC_00120_7_lanthipeptide-class-i
OG847_31750	aspartate aminotransferase family protein	459		FALSE			P1_I28_M116	0.91		0	0.0074	Belongs to the class-III pyridoxal-phosphate-dependent aminotransferase family	tpa	H	Aminotran_3	-	NBC_00120	NBC_00120_P1_I28_M116	OG0001051	NBC_00120_18_NI-siderophore,NBC_00120_7_lanthipeptide-class-i
OG847_32310	LLM class flavin-dependent oxidoreductase	291		FALSE			P1_I28_M120	0.95		0	0.0103	Coenzyme F420-dependent N5,N10-methylene tetrahydromethanopterin reductase and related flavin-dependent oxidoreductases	-	C	Bac_luciferase	-	NBC_00120	NBC_00120_P1_I28_M120	OG0000085	NBC_00120_8_RiPP-like
OG847_32500	DUF6191 domain-containing protein	111		FALSE			P3_I8_M12	0.85		0	0.0264	outer membrane autotransporter barrel domain protein	-	MU	-	-	NBC_00120	NBC_00120_P3_I8_M12	OG0004002	NBC_00120_20_oligosaccharide
OG847_32840	ABC transporter ATP-binding protein/permease	615		FALSE			P1_I28_M120	0.89		0	0.0078	ABC transporter	-	V	ABC_membrane,ABC_tran	-	NBC_00120	NBC_00120_P1_I28_M120	OG0003336	NBC_00120_8_RiPP-like
OG847_32845	ABC transporter ATP-binding protein/permease	624		FALSE			P1_I28_M120	0.9		0	0.0087	ABC transporter	-	V	ABC_membrane,ABC_tran	-	NBC_00120	NBC_00120_P1_I28_M120	OG0002862	NBC_00120_8_RiPP-like
OG847_32850	M4 family metallopeptidase	686		FALSE			P1_I28_M120	0.96		0	0.0177	zinc metalloprotease	-	E	FTP,He_PIG,P_proprotein,Peptidase_M4,Peptidase_M4_C	-	NBC_00120	NBC_00120_P1_I28_M120	OG0000187	NBC_00120_8_RiPP-like
OG847_32855	M4 family metallopeptidase	527		FALSE			P1_I28_M120	0.93		0	0.0112	zinc metalloprotease	-	E	FTP,PepSY,Peptidase_M4,Peptidase_M4_C	-	NBC_00120	NBC_00120_P1_I28_M120	OG0000187	NBC_00120_8_RiPP-like
OG847_32930	MFS transporter	587		FALSE			P1_I28_M51	0.91		0	0.0049	Major facilitator superfamily	-	EGP	MFS_1	-	NBC_00120	NBC_00120_P1_I28_M51	OG0000040	NBC_00120_17_butyrolactone
OG847_32985	GntR family transcriptional regulator	208		FALSE			P3_I8_M12	0.94		1	0.9979	transcriptional regulator	-	K	FCD,GntR	-	NBC_00120	NBC_00120_P3_I8_M12	OG0000191	NBC_00120_20_oligosaccharide
OG847_33435	hypothetical protein	109		FALSE			P1_I28_M51	0.93		0	0.0166	-	-	S	-	-	NBC_00120	NBC_00120_P1_I28_M51	OG0010518	NBC_00120_17_butyrolactone
OG847_33475	aminoglycoside phosphotransferase family protein	300		FALSE			P1_I28_M116	0.98		0	0.0172	Aminoglycoside phosphotransferase	-	M	APH	-	NBC_00120	NBC_00120_P1_I28_M116	OG0000801	NBC_00120_18_NI-siderophore,NBC_00120_7_lanthipeptide-class-i
OG847_33510	hypothetical protein	231		FALSE			P3_I8_M12	0.85		0	0.0067			S			NBC_00120	NBC_00120_P3_I8_M12	Singleton	NBC_00120_20_oligosaccharide
OG847_33665	M4 family metallopeptidase	914		FALSE			P1_I28_M120	0.89		0	0.0123	Thermolysin metallopeptidase, catalytic domain	-	E	FTP,Peptidase_M4,Peptidase_M4_C	-	NBC_00120	NBC_00120_P1_I28_M120	OG0006492	NBC_00120_8_RiPP-like
OG847_34285	TetR/AcrR family transcriptional regulator	213		FALSE			P1_I28_M120	0.88		1	0.9396	transcriptional regulator	-	K	TetR_N	-	NBC_00120	NBC_00120_P1_I28_M120	OG0001669	NBC_00120_8_RiPP-like
OG847_34335	hypothetical protein	212		FALSE			P1_I28_M120	0.89		0	0.0109	-	-	S	-	-	NBC_00120	NBC_00120_P1_I28_M120	OG0003344	NBC_00120_8_RiPP-like
OG847_34390	trypsin-like peptidase domain-containing protein	643		FALSE			P3_I8_M12	0.93		0	0.0053	Peptidase s1 and s6 chymotrypsin hap	-	O	PDZ_2,Trypsin_2	-	NBC_00120	NBC_00120_P3_I8_M12	OG0000486	NBC_00120_20_oligosaccharide
OG847_34535	ABC transporter permease	307		FALSE			P3_I8_M12	0.93		0	0.0028	PFAM binding-protein-dependent transport systems inner membrane component	dppB	EP	BPD_transp_1	M00239,M00439	NBC_00120	NBC_00120_P3_I8_M12	OG0000061	NBC_00120_20_oligosaccharide
OG847_34540	ABC transporter substrate-binding protein	543		FALSE			P3_I8_M12	0.93		0	0.0106	ABC transporter substrate-binding protein	-	E	SBP_bac_5	M00239,M00439	NBC_00120	NBC_00120_P3_I8_M12	OG0000621	NBC_00120_20_oligosaccharide
OG847_34580	ABC transporter family substrate-binding protein	801		FALSE			P3_I8_M12	0.84		0	0.0078	ABC-type dipeptide transport system, periplasmic component	lpqW	E	SBP_bac_5	M00239	NBC_00120	NBC_00120_P3_I8_M12	OG0000825	NBC_00120_20_oligosaccharide
OG847_34605	hypothetical protein	227		FALSE			P3_I8_M12	0.93		0	0.0049	-	-	S	-	-	NBC_00120	NBC_00120_P3_I8_M12	OG0004770	NBC_00120_20_oligosaccharide
OG847_34760	SpoIIE family protein phosphatase	721		FALSE			P1_I28_M61	0.86		0	0.006	protein phosphatase 2C domain protein	prpE2	T	GAF,GAF_2,HATPase_c_2,PAS_4,SpoIIE	-	NBC_00120	NBC_00120_P1_I28_M61	OG0000009	NBC_00120_21_terpene
OG847_34780	hypothetical protein	64		FALSE			P1_I28_M116	0.86		0	0.0203	-	-	S	-	-	NBC_00120	NBC_00120_P1_I28_M116	OG0003975	NBC_00120_18_NI-siderophore,NBC_00120_7_lanthipeptide-class-i
OG847_35035	glycosyltransferase	364		FALSE			P3_I8_M12	0.8		0	0.0079	Glycosyl transferase	-	M	Glycos_transf_2,Methyltransf_23	-	NBC_00120	NBC_00120_P3_I8_M12	OG0007004	NBC_00120_20_oligosaccharide
OG847_35040	glycosyltransferase family 39 protein	466		FALSE			P3_I8_M12	0.92		0	0.0068	Dolichyl-phosphate-mannose-protein mannosyltransferase	-	S	PMT_2	-	NBC_00120	NBC_00120_P3_I8_M12	OG0001955	NBC_00120_20_oligosaccharide
OG847_35175	NAD(P)-dependent alcohol dehydrogenase	350		FALSE			P1_I28_M51	0.92		0	0.011	alcohol dehydrogenase	adhC2	S	ADH_N,ADH_zinc_N	-	NBC_00120	NBC_00120_P1_I28_M51	OG0000292	NBC_00120_17_butyrolactone
OG847_35480	class I SAM-dependent methyltransferase	299		FALSE			P1_I28_M51	0.91		0	0.0127	Methyltransferase domain	-	S	Methyltransf_24	-	NBC_00120	NBC_00120_P1_I28_M51	OG0005543	NBC_00120_17_butyrolactone
OG847_35645	MFS transporter	441		FALSE			P3_I8_M12	0.93		0	0.0104	Major facilitator Superfamily	-	EGP	MFS_1,MFS_3	-	NBC_00120	NBC_00120_P3_I8_M12	OG0000258	NBC_00120_20_oligosaccharide
OG847_35685	YihY/virulence factor BrkB family protein	306		FALSE			P1_I28_M61	0.97		0	0.0056	Ribonuclease	yhjD	S	Virul_fac_BrkB	-	NBC_00120	NBC_00120_P1_I28_M61	OG0001706	NBC_00120_21_terpene
OG847_35700	phosphatase PAP2 family protein	172		FALSE			P3_I8_M12	0.88		0	0.0128	Membrane-associated phospholipid phosphatase	-	I	PAP2	-	NBC_00120	NBC_00120_P3_I8_M12	OG0000756	NBC_00120_20_oligosaccharide
OG847_35705	FAD-binding oxidoreductase	445		FALSE			P3_I8_M12	0.89		0	0.0087	FAD linked oxidase domain protein	dprE1	C	ALO,FAD_binding_4	-	NBC_00120	NBC_00120_P3_I8_M12	OG0004410	NBC_00120_20_oligosaccharide
OG847_35835	DUF6350 family protein	560		FALSE			P3_I8_M12	0.93		0	0.0107	-	-	S	-	-	NBC_00120	NBC_00120_P3_I8_M12	OG0002278	NBC_00120_20_oligosaccharide
OG847_35935	PspC domain-containing protein	429		FALSE			P3_I8_M12	0.92		0	0.0092	Histidine kinase	tcsS3	T	HATPase_c,HATPase_c_2,PspC	-	NBC_00120	NBC_00120_P3_I8_M12	OG0002281	NBC_00120_20_oligosaccharide
OG847_36035	nucleotide sugar dehydrogenase	417		FALSE			P3_I8_M12	0.98		0	0.0162	Belongs to the UDP-glucose GDP-mannose dehydrogenase family	-	M	UDPG_MGDP_dh,UDPG_MGDP_dh_C,UDPG_MGDP_dh_N	-	NBC_00120	NBC_00120_P3_I8_M12	OG0000748	NBC_00120_20_oligosaccharide
OG847_36050	sigma-70 family RNA polymerase sigma factor	194		FALSE			P3_I8_M12	0.88		1	0.9839	Belongs to the sigma-70 factor family. ECF subfamily	sigD	K	Sigma70_r2,Sigma70_r4,Sigma70_r4_2	-	NBC_00120	NBC_00120_P3_I8_M12	OG0001339	NBC_00120_20_oligosaccharide
OG847_36165	hypothetical protein	72		FALSE			P1_I28_M116	0.84		0	0.0066	-	-	S	-	-	NBC_00120	NBC_00120_P1_I28_M116	OG0004314	NBC_00120_18_NI-siderophore,NBC_00120_7_lanthipeptide-class-i
OG847_36200	hypothetical protein	77		FALSE			P3_I8_M12	0.92		0	0.0114	-	-	S	-	-	NBC_00120	NBC_00120_P3_I8_M12	OG0008160	NBC_00120_20_oligosaccharide
OG847_36700	response regulator transcription factor	223		FALSE			P1_I28_M120	0.85		1	0.9688	response regulator	-	T	GerE,Response_reg	-	NBC_00120	NBC_00120_P1_I28_M120	OG0000075	NBC_00120_8_RiPP-like
OG847_36710	2-oxoacid:ferredoxin oxidoreductase subunit beta	359		FALSE			P1_I28_M116	0.96		0	0.0053	Ferredoxin oxidoreductase	korB	C	TPP_enzyme_C	M00009,M00011,M00173,M00620	NBC_00120	NBC_00120_P1_I28_M116	OG0001291	NBC_00120_18_NI-siderophore,NBC_00120_7_lanthipeptide-class-i
OG847_37080	hypothetical protein	199		FALSE			P1_I28_M61	0.9		0	0.0112	-	-	S	-	-	NBC_00120	NBC_00120_P1_I28_M61	OG0003413	NBC_00120_21_terpene
OG847_37985	DEAD/DEAH box helicase	848		FALSE			P1_I28_M61	0.9		0	0.0164	dead DEAH box helicase	-	L	DEAD,DUF1998,Helicase_C	-	NBC_00120	NBC_00120_P1_I28_M61	OG0002359	NBC_00120_21_terpene
OG847_38105	hypothetical protein	62		FALSE			P1_I28_M46	0.89		0	0.0298	-	-	S	-	-	NBC_00120	NBC_00120_P1_I28_M46	OG0003735	NBC_00120_12_terpene
OG847_38235	hypothetical protein	79		FALSE			P3_I8_M12	0.83		0	0.0745	-	-	S	-	-	NBC_00120	NBC_00120_P3_I8_M12	OG0004798	NBC_00120_20_oligosaccharide
OG847_38240	rodlin	136		FALSE			P3_I8_M12	0.86		0	0.0052	-	-	S	-	-	NBC_00120	NBC_00120_P3_I8_M12	OG0000425	NBC_00120_20_oligosaccharide
OG847_38585	polyamine aminopropyltransferase	514		FALSE			P3_I8_M12	0.89		0	0.009	Catalyzes the irreversible transfer of a propylamine group from the amino donor S-adenosylmethioninamine (decarboxy- AdoMet) to putrescine (1,4-diaminobutane) to yield spermidine	speE	S	Spermine_synth	M00034,M00133	NBC_00120	NBC_00120_P3_I8_M12	OG0003200	NBC_00120_20_oligosaccharide
OG847_38670	substrate-binding domain-containing protein	375		FALSE			P3_I8_M12	0.92		0	0.0117	ABC transporter substrate-binding protein	-	G	Peripla_BP_4	M00215	NBC_00120	NBC_00120_P3_I8_M12	OG0000415	NBC_00120_20_oligosaccharide
OG847_38765	hypothetical protein	207	unknown	FALSE	16		P3_I8_M12	0.85	PKS-like, butyrolactone	0	0.0061	domain, Protein	-	N	DUF11	-	NBC_00120	NBC_00120_P3_I8_M12	OG0007744	NBC_00120_20_oligosaccharide
OG847_39120	LURP-one-related family protein	164		FALSE			P1_I28_M61	0.91		0	0.0282	LURP-one-related	-	S	LOR	-	NBC_00120	NBC_00120_P1_I28_M61	OG0003854	NBC_00120_21_terpene
OG847_39235	Lrp/AsnC family transcriptional regulator	192		FALSE			P1_I28_M46	0.95		1	0.9993	Transcriptional regulator	-	K	AsnC_trans_reg,HTH_24,HTH_AsnC-type	-	NBC_00120	NBC_00120_P1_I28_M46	OG0001762	NBC_00120_12_terpene
OG847_39900	ATP-binding protein	153		FALSE			P1_I28_M61	0.89		0	0.0133	Anti-sigma regulatory factor (Ser Thr protein kinase)	-	T	HATPase_c_2	-	NBC_00120	NBC_00120_P1_I28_M61	OG0002954	NBC_00120_21_terpene
OG847_40060	glycosyltransferase family 39 protein	743		FALSE			P1_I28_M51	0.82		0	0.0076	PFAM glycosyl transferase family 39	-	M	PMT_2	-	NBC_00120	NBC_00120_P1_I28_M51	OG0000745	NBC_00120_17_butyrolactone
OG847_40065	endonuclease/exonuclease/phosphatase family protein	284		FALSE			P1_I28_M51	0.85		0	0.0083	Endonuclease Exonuclease Phosphatase	-	N	Exo_endo_phos	-	NBC_00120	NBC_00120_P1_I28_M51	OG0004257	NBC_00120_17_butyrolactone
OG847_40070	MFS transporter	516		FALSE			P1_I28_M116	0.95						S			NBC_00120	NBC_00120_P1_I28_M116	OG0000040	NBC_00120_18_NI-siderophore,NBC_00120_7_lanthipeptide-class-i
OG847_40075	TetR/AcrR family transcriptional regulator	259		FALSE			P1_I28_M116	0.95		0	0.0925	Transcriptional regulator	-	K	TetR_C,TetR_N	-	NBC_00120	NBC_00120_P1_I28_M116	OG0000044	NBC_00120_18_NI-siderophore,NBC_00120_7_lanthipeptide-class-i
OG847_40145	hypothetical protein	64		FALSE			P1_I28_M46	0.94		0	0.0058	-	-	S	-	-	NBC_00120	NBC_00120_P1_I28_M46	OG0003288	NBC_00120_12_terpene
OG847_40390	ABC transporter permease	360		FALSE			P3_I8_M12	0.86		0	0.0092	domain protein	-	V	DUF3533	-	NBC_00120	NBC_00120_P3_I8_M12	OG0000347	NBC_00120_20_oligosaccharide
OG847_40590	hypothetical protein	71		FALSE			P1_I28_M120	0.92		0	0.009	-	-	S	-	-	NBC_00120	NBC_00120_P1_I28_M120	OG0000437	NBC_00120_8_RiPP-like
OG847_41190	beta-lactamase family protein	384		FALSE			P1_I28_M51	0.9		0	0.0054	Beta-lactamase	-	V	Beta-lactamase	-	NBC_00120	NBC_00120_P1_I28_M51	OG0000024	NBC_00120_17_butyrolactone
OG847_41390	FtsX-like permease family protein	1119		FALSE			P1_I28_M120	0.91				ABC-type transport system involved in lysophospholipase L1, biosynthesis, permease component	-	V	FtsX	-	NBC_00120	NBC_00120_P1_I28_M120	OG0004083	NBC_00120_8_RiPP-like
OG847_41395	ABC transporter permease	925		FALSE			P1_I28_M120	0.93		0	0.0093	efflux transmembrane transporter activity	-	V	FtsX	M00258	NBC_00120	NBC_00120_P1_I28_M120	OG0004012	NBC_00120_8_RiPP-like
OG847_41400	ABC transporter ATP-binding protein	318		FALSE			P1_I28_M120	0.92		0	0.0106	ABC transporter	-	V	ABC_tran	-	NBC_00120	NBC_00120_P1_I28_M120	OG0003936	NBC_00120_8_RiPP-like
OG847_41640	APC family permease	472		FALSE			P1_I28_M116	0.9		0	0.0045	amino acid	-	E	AA_permease_2	-	NBC_00120	NBC_00120_P1_I28_M116	OG0004974	NBC_00120_18_NI-siderophore,NBC_00120_7_lanthipeptide-class-i
OG847_41970	ABC transporter substrate-binding protein	442		FALSE			P3_I8_M12	0.85		0	0.0084	Extracellular solute-binding protein	cebE	G	SBP_bac_8	M00206	NBC_00120	NBC_00120_P3_I8_M12	OG0000654	NBC_00120_20_oligosaccharide
OG847_41985	GH1 family beta-glucosidase	486		FALSE			P3_I8_M12	0.83		0	0.0096	Belongs to the glycosyl hydrolase 1 family	-	G	Glyco_hydro_1	-	NBC_00120	NBC_00120_P3_I8_M12	OG0000100	NBC_00120_20_oligosaccharide
OG847_42525	type IV secretion system protein	132		FALSE			P1_I28_M51	0.88		0	0.0128	-	-	S	-	-	NBC_00120	NBC_00120_P1_I28_M51	OG0003157	NBC_00120_17_butyrolactone
OG847_42965	bifunctional glycosyltransferase family 2 protein/CDP-glycerol:glycerophosphate glycerophosphotransferase	737		FALSE			P3_I8_M12	0.89		0	0.0114	CDP-glycerol poly(glycerophosphate) glycerophosphotransferase	-	M	Glycos_transf_2,Glyphos_transf	-	NBC_00120	NBC_00120_P3_I8_M12	OG0000343	NBC_00120_20_oligosaccharide
OG847_42970	glycosyltransferase	388		FALSE			P3_I8_M12	0.92		0	0.0091	PFAM Glycosyl transferase, group 1	-	M	Glyco_trans_4_4,Glyco_transf_4,Glycos_transf_1	-	NBC_00120	NBC_00120_P3_I8_M12	OG0000623	NBC_00120_20_oligosaccharide
OG847_43000	hypothetical protein	578		FALSE			P3_I8_M12	0.9		0	0.009	4-amino-4-deoxy-L-arabinose transferase and related glycosyltransferases of PMT family	-	M	-	-	NBC_00120	NBC_00120_P3_I8_M12	OG0012838	NBC_00120_20_oligosaccharide
OG847_43130	GNAT family N-acetyltransferase	190		FALSE			P1_I28_M120	0.87		0	0.0077	PFAM GCN5-related N-acetyltransferase	-	J	Acetyltransf_3	-	NBC_00120	NBC_00120_P1_I28_M120	OG0000148	NBC_00120_8_RiPP-like
OG847_43155	LpqB family beta-propeller domain-containing protein	625		FALSE			P1_I28_M120	0.96		0	0.0079	Lipoprotein LpqB beta-propeller domain	lpqB	U	Germane,Gmad1	-	NBC_00120	NBC_00120_P1_I28_M120	OG0002437	NBC_00120_8_RiPP-like
OG847_43160	MtrAB system histidine kinase MtrB	693		FALSE			P1_I28_M120	0.93		0	0.0103	Histidine kinase	mtrB	T	HAMP,HATPase_c,HisKA	M00434,M00461	NBC_00120	NBC_00120_P1_I28_M120	OG0002436	NBC_00120_8_RiPP-like
OG847_43165	two-component system response regulator MtrA	225		FALSE			P1_I28_M120	0.88		1	0.9986	Response regulator receiver	mtrA	T	Response_reg,Trans_reg_C	M00461	NBC_00120	NBC_00120_P1_I28_M120	OG0000465	NBC_00120_8_RiPP-like
OG847_43240	mannose-6-phosphate isomerase, class I	383		FALSE			P1_I28_M51	0.9		0	0.0084	mannose-6-phosphate isomerase	manA	G	PMI_typeI	M00114	NBC_00120	NBC_00120_P1_I28_M51	OG0001507	NBC_00120_17_butyrolactone
OG847_43400	VOC family protein	120		FALSE			P1_I28_M120	0.87		0	0.0083	glyoxalase bleomycin resistance protein dioxygenase	-	E	Glyoxalase	-	NBC_00120	NBC_00120_P1_I28_M120	OG0000133	NBC_00120_8_RiPP-like
OG847_43725	hypothetical protein	231		FALSE			P3_I8_M12	0.91		0	0.0072	Pkd domain containing protein	-	S	-	-	NBC_00120	NBC_00120_P3_I8_M12	OG0012658	NBC_00120_20_oligosaccharide
OG847_43990	NERD domain-containing protein	219		FALSE			P1_I28_M61	0.9		0	0.0053	Nuclease-related domain	-	S	NERD	-	NBC_00120	NBC_00120_P1_I28_M61	OG0011463	NBC_00120_21_terpene
OG847_44435	UDP-glucose 4-epimerase GalE	321		FALSE			P1_I28_M51	0.94		0	0.0076	Belongs to the NAD(P)-dependent epimerase dehydratase family	galE	M	Epimerase	M00361,M00362,M00632	NBC_00120	NBC_00120_P1_I28_M51	OG0001617	NBC_00120_17_butyrolactone
OG847_44805	hypothetical protein	98		FALSE			P1_I28_M116	0.8		0	0.0079	-	-	S	-	-	NBC_00120	NBC_00120_P1_I28_M116	OG0022282	NBC_00120_18_NI-siderophore,NBC_00120_7_lanthipeptide-class-i
OG847_44870	hypothetical protein	280		FALSE			P1_I28_M120	0.83		0	0.0074	-	-	S	-	-	NBC_00120	NBC_00120_P1_I28_M120	OG0004480	NBC_00120_8_RiPP-like
OG847_44905	LLM class F420-dependent oxidoreductase	276		FALSE			P1_I28_M46	0.85		0	0.0084	COG2141 Coenzyme F420-dependent N5,N10-methylene tetrahydromethanopterin reductase and related flavin-dependent oxidoreductases	-	C	Bac_luciferase	-	NBC_00120	NBC_00120_P1_I28_M46	OG0000085	NBC_00120_12_terpene
OG847_44995	FadD3 family acyl-CoA ligase	527		FALSE			P3_I8_M12	0.92		0	0.007	PFAM AMP-dependent synthetase and ligase	fadD16	IQ	AMP-binding,AMP-binding_C	-	NBC_00120	NBC_00120_P3_I8_M12	OG0000012	NBC_00120_20_oligosaccharide
OG847_45360	BrnA antitoxin family protein	60		FALSE			P1_I28_M46	0.92		0	0.009	-	-	S	RHH_1	-	NBC_00120	NBC_00120_P1_I28_M46	OG0003883	NBC_00120_12_terpene
OG847_45475	copper homeostasis protein CutC	231		FALSE			P1_I28_M120	0.97		0	0.0076	Participates in the control of copper homeostasis	cutC	P	CutC	-	NBC_00120	NBC_00120_P1_I28_M120	OG0001856	NBC_00120_8_RiPP-like
OG847_45740	helix-turn-helix domain-containing protein	34		FALSE			P1_I28_M61	0.88						S			NBC_00120	NBC_00120_P1_I28_M61	OG0000318	NBC_00120_21_terpene
OG847_45755	hypothetical protein	151		FALSE			P3_I8_M12	0.87		0	0.0125	-	-	S	-	-	NBC_00120	NBC_00120_P3_I8_M12	OG0003546	NBC_00120_20_oligosaccharide
OG847_45855	RidA family protein	140		FALSE			P1_I28_M51	0.94		0	0.0071	oxidation-reduction process	-	J	Ribonuc_L-PSP	-	NBC_00120	NBC_00120_P1_I28_M51	OG0000126	NBC_00120_17_butyrolactone
OG847_45860	4-hydroxyphenylacetate 3-hydroxylase family protein	490		FALSE			P1_I28_M51	0.94		0	0.0087	PFAM 4-hydroxyphenylacetate 3-hydroxylase	abfD	Q	HpaB,HpaB_N	-	NBC_00120	NBC_00120_P1_I28_M51	OG0005311	NBC_00120_17_butyrolactone
OG847_45935	hypothetical protein	198		FALSE			P1_I28_M51	0.85		0	0.0134	-	-	S	-	-	NBC_00120	NBC_00120_P1_I28_M51	OG0003116	NBC_00120_17_butyrolactone
OG847_45940	helix-turn-helix domain-containing protein	142		FALSE			P1_I28_M51	0.83		1	0.9968	Transcriptional regulator	-	K	HTH_3	-	NBC_00120	NBC_00120_P1_I28_M51	OG0001679	NBC_00120_17_butyrolactone
OG847_46595	nuclear transport factor 2 family protein	139		FALSE			P1_I28_M120	0.88		0	0.0105	Domain of unknown function (DUF4440)	-	S	DUF4440	-	NBC_00120	NBC_00120_P1_I28_M120	OG0011230	NBC_00120_8_RiPP-like
OG847_46605	Rieske 2Fe-2S domain-containing protein	429		FALSE			P1_I28_M120	0.85		0	0.0241	Rieske [2Fe-2S] domain	-	P	Rieske	-	NBC_00120	NBC_00120_P1_I28_M120	OG0000620	NBC_00120_8_RiPP-like
OG847_47030	LuxR C-terminal-related transcriptional regulator	775		FALSE			P3_I8_M12	0.92		1	0.588	activity, protein serine threonine kinase activity, protein-tyrosine kinase activity, ATP binding, regulation of transcription, DNA-dependent, protein amino acid phosphorylation	-	K	AAA_22,GerE,NB-ARC,Pkinase,TPR_12,TPR_7	-	NBC_00120	NBC_00120_P3_I8_M12	OG0000072	NBC_00120_20_oligosaccharide
OG847_47295	helix-turn-helix transcriptional regulator	294		FALSE			P1_I28_M120	0.87		0	0.3297	Helix-turn-helix XRE-family like proteins	-	K	HTH_31	-	NBC_00120	NBC_00120_P1_I28_M120	OG0000007	NBC_00120_8_RiPP-like
OG847_47435	AMP-dependent synthetase/ligase	629		FALSE			P3_I8_M12	0.96		0	0.0108	AMP-dependent synthetase and ligase	-	I	AMP-binding	M00086	NBC_00120	NBC_00120_P3_I8_M12	OG0001097	NBC_00120_20_oligosaccharide
OG847_47510	membrane-associated oxidoreductase	96		FALSE			P1_I28_M116	0.89						S			NBC_00120	NBC_00120_P1_I28_M116	OG0000646	NBC_00120_18_NI-siderophore,NBC_00120_7_lanthipeptide-class-i
OG847_47990	MFS transporter	783		FALSE			P3_I8_M12	0.9		0	0.0076	Major facilitator Superfamily	-	EGP	CarboxypepD_reg,MFS_1	-	NBC_00120	NBC_00120_P3_I8_M12	OG0003522	NBC_00120_20_oligosaccharide
OG847_48145	ABC transporter ATP-binding protein	343		FALSE			P1_I28_M120	0.87		0	0.0067	Belongs to the ABC transporter superfamily	-	EP	ABC_tran,oligo_HPY	M00239	NBC_00120	NBC_00120_P1_I28_M120	OG0000038	NBC_00120_8_RiPP-like
OG847_48270	amino acid ABC transporter permease	214		FALSE			P3_I8_M12	0.92		0	0.0029	amino acid ABC transporter	gluC1	E	BPD_transp_1	M00233	NBC_00120	NBC_00120_P3_I8_M12	OG0000655	NBC_00120_20_oligosaccharide
OG847_48380	response regulator transcription factor	152		FALSE			P1_I28_M46	0.97						S			NBC_00120	NBC_00120_P1_I28_M46	OG0000001	NBC_00120_12_terpene
OG847_48465	nucleotidyltransferase family protein	201		FALSE			P1_I28_M116	0.94		0	0.013	MobA-related protein	nboR	NU	NTP_transf_3	-	NBC_00120	NBC_00120_P1_I28_M116	OG0001892	NBC_00120_18_NI-siderophore,NBC_00120_7_lanthipeptide-class-i
OG847_48795	diacylglycerol kinase family protein	449		FALSE			P3_I8_M12	0.95		0	0.0084	Diacylglycerol kinase	-	I	DAGK_cat	-	NBC_00120	NBC_00120_P3_I8_M12	OG0004735	NBC_00120_20_oligosaccharide
OG847_48855	cytochrome P450	404		FALSE			P1_I28_M51	0.87		0	0.01	cytochrome P450	-	Q	p450	M00830	NBC_00120	NBC_00120_P1_I28_M51	OG0000305	NBC_00120_17_butyrolactone
OG847_48925	ATP-binding protein	170		FALSE			P1_I28_M46	0.87		0	0.0165	Histidine kinase-like ATPase domain	-	KT	HATPase_c_2	-	NBC_00120	NBC_00120_P1_I28_M46	OG0000053	NBC_00120_12_terpene
OG847_48960	MFS transporter	565		FALSE			P1_I28_M120	0.88		0	0.0046	Major Facilitator Superfamily	-	G	MFS_1	-	NBC_00120	NBC_00120_P1_I28_M120	OG0008212	NBC_00120_8_RiPP-like
OG847_49040	amidohydrolase	394		FALSE			P1_I28_M61	0.91		0	0.0097	Peptidase, M20	-	S	M20_dimer,Peptidase_M20	-	NBC_00120	NBC_00120_P1_I28_M61	OG0004174	NBC_00120_21_terpene
OG847_49115	M4 family metallopeptidase	351		FALSE			P1_I28_M120	0.92		0	0.0105	Fungalysin metallopeptidase (M36)	-	E	Peptidase_M36,Peptidase_M4_C	-	NBC_00120	NBC_00120_P1_I28_M120	OG0009197	NBC_00120_8_RiPP-like
OG847_49455	aminopeptidase P family protein	374	biosynthetic-additional	FALSE	21		P1_I28_M120	0.91	terpene	0	0.0131	Belongs to the peptidase M24B family	-	E	Creatinase_N,Peptidase_M24	-	NBC_00120	NBC_00120_P1_I28_M120	OG0001893	NBC_00120_8_RiPP-like
OG847_50370	MFS transporter	423		FALSE			P1_I28_M120	0.88		0	0.0079	Major facilitator Superfamily	-	EGP	MFS_1	-	NBC_00120	NBC_00120_P1_I28_M120	OG0000216	NBC_00120_8_RiPP-like
OG847_50515	DUF485 domain-containing protein	165		FALSE			P3_I8_M12	0.91		0	0.0097	Protein of unknown function, DUF485	-	S	DUF485	-	NBC_00120	NBC_00120_P3_I8_M12	OG0003680	NBC_00120_20_oligosaccharide
OG847_50555	FadR family transcriptional regulator	295		FALSE			P3_I8_M12	0.89		1	0.9916	transcriptional	whiH	K	FCD,GntR	-	NBC_00120	NBC_00120_P3_I8_M12	OG0000762	NBC_00120_20_oligosaccharide
OG847_50560	ATP-binding cassette domain-containing protein	674		FALSE			P3_I8_M12	0.94		0	0.0089	ABC transporter	-	MV	ABC_tran	M00254	NBC_00120	NBC_00120_P3_I8_M12	OG0003899	NBC_00120_20_oligosaccharide
OG847_50740	2-oxoacid:ferredoxin oxidoreductase subunit beta	349	biosynthetic-additional	FALSE	23		P1_I28_M116	0.97	T2PKS, NI-siderophore, thiopeptide, PKS-like, betalactone	0	0.0075	Ferredoxin oxidoreductase	korB	C	TPP_enzyme_C	M00009,M00011,M00173,M00620	NBC_00120	NBC_00120_P1_I28_M116	OG0001291	NBC_00120_18_NI-siderophore,NBC_00120_7_lanthipeptide-class-i
OG847_51080	helix-turn-helix domain-containing protein	394		FALSE			P3_I8_M12	0.92		0	0.0363	transcriptional regulator	-	QT	HTH_30	-	NBC_00120	NBC_00120_P3_I8_M12	OG0000358	NBC_00120_20_oligosaccharide
OG847_51460	beta-propeller fold lactonase family protein	874		FALSE			P3_I8_M12	0.81		0	0.008	40-residue YVTN family beta-propeller repeat	-	M	Lactonase	-	NBC_00120	NBC_00120_P3_I8_M12	OG0012114	NBC_00120_20_oligosaccharide
OH736_00055	hypothetical protein	59		FALSE			P16_I1_M1	0.92		0	0.0041			S			NBC_01650	NBC_01650_P16_I1_M1	OG0027261	NBC_01650_19_T2PKS
OH736_00720	integrase core domain-containing protein	76		FALSE			P2_I23_M2	0.86						S			NBC_01650	NBC_01650_P2_I23_M2	OG0000069	NBC_01650_28_T2PKS_terpene
OH736_00900	IS3 family transposase	301		FALSE			P2_I23_M2	0.91						S			NBC_01650	NBC_01650_P2_I23_M2	OG0000069	NBC_01650_28_T2PKS_terpene
OH736_01040	DoxX family protein	124		FALSE			P2_I23_M2	0.9		0	0.0052	DoxX-like family	-	S	DoxX_2	-	NBC_01650	NBC_01650_P2_I23_M2	OG0003738	NBC_01650_28_T2PKS_terpene
OH736_01170	hypothetical protein	138		FALSE			P2_I23_M2	0.93		0	0.0549	-	-	S	-	-	NBC_01650	NBC_01650_P2_I23_M2	OG0003683	NBC_01650_28_T2PKS_terpene
OH736_01305	histidine phosphatase family protein	213		FALSE			P2_I23_M2	0.89		0	0.0536	Histidine phosphatase superfamily (branch 1)	-	G	His_Phos_1	-	NBC_01650	NBC_01650_P2_I23_M2	OG0006404	NBC_01650_28_T2PKS_terpene
OH736_01315	IS21-like element helper ATPase IstB	256		FALSE			P2_I23_M2	0.94		0	0.0048	PFAM IstB domain protein ATP-binding protein	-	L	IstB_IS21	-	NBC_01650	NBC_01650_P2_I23_M2	OG0000214	NBC_01650_28_T2PKS_terpene
OH736_01375	phage/plasmid primase, P4 family	522		FALSE			P2_I23_M2	0.91		0	0.0092	Phage plasmid primase, P4 family	-	T	D5_N,Pox_D5,PriCT_1,Prim-Pol	-	NBC_01650	NBC_01650_P2_I23_M2	OG0004242	NBC_01650_28_T2PKS_terpene
OH736_01380	bifunctional DNA primase/polymerase	358		FALSE			P2_I23_M2	0.86		0	0.016	Bifunctional DNA primase/polymerase, N-terminal	-	S	Prim-Pol	-	NBC_01650	NBC_01650_P2_I23_M2	OG0000596	NBC_01650_28_T2PKS_terpene
OH736_01490	transcriptional regulator	27		FALSE			P2_I23_M2	0.84						S			NBC_01650	NBC_01650_P2_I23_M2	OG0003137	NBC_01650_28_T2PKS_terpene
OH736_01600	hypothetical protein	64		FALSE			P16_I1_M1	0.83		0	0.0072			S			NBC_01650	NBC_01650_P16_I1_M1	OG0013704	NBC_01650_19_T2PKS
OH736_01605	helix-turn-helix domain-containing protein	414		FALSE			P16_I1_M1	0.86		1	0.9544	Helix-turn-helix XRE-family like proteins	-	K	HTH_31	-	NBC_01650	NBC_01650_P16_I1_M1	OG0005628	NBC_01650_19_T2PKS
OH736_01640	NucA/NucB deoxyribonuclease domain-containing protein	339		FALSE			P2_I23_M2	0.94		0	0.005	Deoxyribonuclease NucA/NucB	-	S	DNase_NucA_NucB	-	NBC_01650	NBC_01650_P2_I23_M2	OG0005200	NBC_01650_28_T2PKS_terpene
OH736_02050	IS6 family transposase	32		FALSE			P1_I19_M6	0.83						S			NBC_01650	NBC_01650_P1_I19_M6	OG0013524	NBC_01650_10_NRP-metallophore_NRPS,NBC_01650_25_NRP-metallophore_NRPS
OH736_02220	hypothetical protein	207		FALSE			P1_I19_M6	0.95		0	0.0055	-	-	S	-	-	NBC_01650	NBC_01650_P1_I19_M6	OG0006908	NBC_01650_10_NRP-metallophore_NRPS,NBC_01650_25_NRP-metallophore_NRPS
OH736_02300	zinc-binding dehydrogenase	103		FALSE			P16_I1_M1	0.9						S			NBC_01650	NBC_01650_P16_I1_M1	OG0000020	NBC_01650_19_T2PKS
OH736_02315	hypothetical protein	221		FALSE			P16_I1_M1	0.9		0	0.007	-	-	S	-	-	NBC_01650	NBC_01650_P16_I1_M1	OG0004806	NBC_01650_19_T2PKS
OH736_02320	hypothetical protein	75		FALSE			P16_I1_M1	0.86		0	0.0075			S			NBC_01650	NBC_01650_P16_I1_M1	Singleton	NBC_01650_19_T2PKS
OH736_02350	response regulator transcription factor	241		FALSE			P16_I1_M1	0.9		1	0.998	response regulator	-	T	GerE,Response_reg	-	NBC_01650	NBC_01650_P16_I1_M1	OG0000400	NBC_01650_19_T2PKS
OH736_02365	transposase	134		FALSE			P1_I19_M6	0.86		0	0.0085	Transposase	-	L	DDE_Tnp_1,DDE_Tnp_1_2,DUF4096	-	NBC_01650	NBC_01650_P1_I19_M6	OG0000068	NBC_01650_10_NRP-metallophore_NRPS,NBC_01650_25_NRP-metallophore_NRPS
OH736_02370	DinB family protein	194		FALSE			P1_I19_M6	0.84						S			NBC_01650	NBC_01650_P1_I19_M6	OG0000841	NBC_01650_10_NRP-metallophore_NRPS,NBC_01650_25_NRP-metallophore_NRPS
OH736_02410	hypothetical protein	137		FALSE			P3_I15_M59	0.88		0	0.0104	Integrase catalytic	-	L	HTH_21,HTH_Tnp_Tc3_2,rve_3	-	NBC_01650	NBC_01650_P3_I15_M59	OG0000136	NBC_01650_34_butyrolactone_T2PKS
OH736_02420	DUF11 domain-containing protein	470		FALSE			P2_I23_M2	0.9		0	0.0062	domain, Protein	-	N	Big_2,CW_binding_1,SLH	-	NBC_01650	NBC_01650_P2_I23_M2	OG0007744	NBC_01650_28_T2PKS_terpene
OH736_02480	IS5/IS1182 family transposase	58		FALSE			P2_I23_M2	0.9						S			NBC_01650	NBC_01650_P2_I23_M2	OG0000068	NBC_01650_28_T2PKS_terpene
OH736_02485	hypothetical protein	502		FALSE			P2_I23_M2	0.8		0	0.0071	-	-	S	-	-	NBC_01650	NBC_01650_P2_I23_M2	OG0008010	NBC_01650_28_T2PKS_terpene
OH736_03025	cupin domain-containing protein	164		FALSE			P16_I1_M1	0.82		0	0.0116	AraC-like ligand binding domain	-	G	Cupin_2	-	NBC_01650	NBC_01650_P16_I1_M1	OG0000298	NBC_01650_19_T2PKS
OH736_03040	SMI1/KNR4 family protein	343		FALSE			P1_I19_M6	0.92		0	0.0098	SMI1 / KNR4 family	-	S	SUKH_6	-	NBC_01650	NBC_01650_P1_I19_M6	OG0007570	NBC_01650_10_NRP-metallophore_NRPS,NBC_01650_25_NRP-metallophore_NRPS
OH736_03140	SDR family oxidoreductase	319		FALSE			P16_I1_M1	0.9		0	0.0092	short-chain dehydrogenase	-	IQ	adh_short,adh_short_C2	-	NBC_01650	NBC_01650_P16_I1_M1	OG0001207	NBC_01650_19_T2PKS
OH736_03210	site-specific integrase	93		FALSE			P2_I23_M2	0.9		0	0.009	PFAM phage integrase family protein	-	L	Phage_integrase	-	NBC_01650	NBC_01650_P2_I23_M2	OG0002899	NBC_01650_28_T2PKS_terpene
OH736_03215	AAA family ATPase	40		FALSE			P2_I23_M2	0.88						S			NBC_01650	NBC_01650_P2_I23_M2	OG0006018	NBC_01650_28_T2PKS_terpene
OH736_03605	2-phosphosulfolactate phosphatase	233		FALSE			P3_I15_M102	0.86		0	0.0077	2-phosphosulpholactate phosphatase	comB	H	2-ph_phosp	M00358	NBC_01650	NBC_01650_P3_I15_M102	OG0005074	NBC_01650_14_T1PKS_NRPS
OH736_04070	RNA polymerase sigma-70 factor	312	regulatory	FALSE	1		P16_I1_M1	0.89	NAPAA, NRPS	0	0.0161	belongs to the sigma-70 factor family, ECF subfamily	-	K	Sigma70_r2,Sigma70_r4_2	-	NBC_01650	NBC_01650_P16_I1_M1	OG0000039	NBC_01650_19_T2PKS
OH736_04375	TetR/AcrR family transcriptional regulator	103	unknown	FALSE	2		P2_I23_M2	0.89	T1PKS, NRPS					S			NBC_01650	NBC_01650_P2_I23_M2	OG0000964	NBC_01650_28_T2PKS_terpene
OG368_31145	hypothetical protein	64		FALSE			P1_I29_M23	0.84		0	0.0015	-	-	S	-	-	NBC_01124	NBC_01124_P1_I29_M23	OG0000118	NBC_01124_1_NRP-metallophore_NRPS,NBC_01124_21_NI-siderophore
OH736_04425	acyl-CoA/acyl-ACP dehydrogenase	376		FALSE			P16_I1_M1	0.93		0	0.0096	acyl-CoA dehydrogenase	fadE18_1	I	Acyl-CoA_dh_1,Acyl-CoA_dh_N	-	NBC_01650	NBC_01650_P16_I1_M1	OG0000380	NBC_01650_19_T2PKS
OH736_05125	5-methyltetrahydropteroyltriglutamate-- homocysteine S-methyltransferase	774		FALSE			P1_I19_M6	0.91		0	0.0065	Catalyzes the transfer of a methyl group from 5- methyltetrahydrofolate to homocysteine resulting in methionine formation	metE	E	Meth_synt_1,Meth_synt_2	M00017	NBC_01650	NBC_01650_P1_I19_M6	OG0003869	NBC_01650_10_NRP-metallophore_NRPS,NBC_01650_25_NRP-metallophore_NRPS
OH736_05135	NAD(P)/FAD-dependent oxidoreductase	480		FALSE			P2_I23_M2	0.92		0	0.0087	Belongs to the class-I pyridine nucleotide-disulfide oxidoreductase family	-	C	Pyr_redox_2,Pyr_redox_dim	M00009,M00011,M00036,M00307,M00532	NBC_01650	NBC_01650_P2_I23_M2	OG0000963	NBC_01650_28_T2PKS_terpene
OH736_05220	hypothetical protein	359		FALSE			P2_I23_M2	0.83		0	0.029	-	-	S	-	-	NBC_01650	NBC_01650_P2_I23_M2	OG0008267	NBC_01650_28_T2PKS_terpene
OH736_05265	succinate dehydrogenase/fumarate reductase iron-sulfur subunit	248		FALSE			P1_I19_M6	0.86		0	0.0062	succinate dehydrogenase	sdhB	C	Fer2_3,Fer4_7,Fer4_8	M00009,M00011,M00149,M00173,M00374,M00376	NBC_01650	NBC_01650_P1_I19_M6	OG0002984	NBC_01650_10_NRP-metallophore_NRPS,NBC_01650_25_NRP-metallophore_NRPS
OH736_05385	FAD-dependent oxidoreductase	455		FALSE			P1_I19_M6	0.92		0	0.0083	oxidoreductase	fprA	E	Pyr_redox_2	-	NBC_01650	NBC_01650_P1_I19_M6	OG0000555	NBC_01650_10_NRP-metallophore_NRPS,NBC_01650_25_NRP-metallophore_NRPS
OH736_05395	iron-siderophore ABC transporter substrate-binding protein	349		FALSE			P1_I19_M6	0.97		0	0.0132	Periplasmic binding protein	-	P	Peripla_BP_2	M00240	NBC_01650	NBC_01650_P1_I19_M6	OG0000865	NBC_01650_10_NRP-metallophore_NRPS,NBC_01650_25_NRP-metallophore_NRPS
OH736_05400	iron ABC transporter permease	345		FALSE			P1_I19_M6	0.98		0	0.0051	FecCD transport family	-	P	FecCD	M00240	NBC_01650	NBC_01650_P1_I19_M6	OG0000188	NBC_01650_10_NRP-metallophore_NRPS,NBC_01650_25_NRP-metallophore_NRPS
OH736_05405	iron chelate uptake ABC transporter family permease subunit	354		FALSE			P1_I19_M6	0.98		0	0.0074	Belongs to the binding-protein-dependent transport system permease family. FecCD subfamily	-	P	FecCD	M00240	NBC_01650	NBC_01650_P1_I19_M6	OG0006998	NBC_01650_10_NRP-metallophore_NRPS,NBC_01650_25_NRP-metallophore_NRPS
OH736_05525	DUF756 domain-containing protein	184		FALSE			P3_I15_M59	0.87		0	0.0114	phospholipase C	-	M	DUF756,Phosphoesterase	-	NBC_01650	NBC_01650_P3_I15_M59	OG0000349	NBC_01650_34_butyrolactone_T2PKS
OH736_05555	hypothetical protein	200		FALSE			P16_I1_M1	0.89		0	0.0038	-	-	S	-	-	NBC_01650	NBC_01650_P16_I1_M1	OG0010147	NBC_01650_19_T2PKS
OH736_05560	ABC transporter ATP-binding protein	227		FALSE			P16_I1_M1	0.86		0	0.0076	ABC transporter, ATP-binding protein	-	V	ABC_tran	M00258	NBC_01650	NBC_01650_P16_I1_M1	OG0000015	NBC_01650_19_T2PKS
OH736_05600	ABC transporter substrate-binding protein	326		FALSE			P1_I19_M6	0.94		0	0.0081	ABC-type Fe3 -hydroxamate transport system, periplasmic component	-	P	Peripla_BP_2	M00240	NBC_01650	NBC_01650_P1_I19_M6	OG0000751	NBC_01650_10_NRP-metallophore_NRPS,NBC_01650_25_NRP-metallophore_NRPS
OH736_05605	iron ABC transporter permease	351		FALSE			P1_I19_M6	0.92		0	0.006	Belongs to the binding-protein-dependent transport system permease family. FecCD subfamily	-	P	FecCD	M00240	NBC_01650	NBC_01650_P1_I19_M6	OG0000379	NBC_01650_10_NRP-metallophore_NRPS,NBC_01650_25_NRP-metallophore_NRPS
OH736_05725	IS5 family transposase	273		FALSE			P2_I23_M2	0.93		0	0.0168	Transposase	-	L	DDE_Tnp_1,DDE_Tnp_1_2,DUF4096	-	NBC_01650	NBC_01650_P2_I23_M2	OG0000029	NBC_01650_28_T2PKS_terpene
OH736_05735	alpha/beta hydrolase	354		FALSE			P16_I1_M1	0.86		0	0.0052	Hydrolases of the alpha beta superfamily	-	S	Hydrolase_4,Peptidase_S15	-	NBC_01650	NBC_01650_P16_I1_M1	OG0006561	NBC_01650_19_T2PKS
OH736_05880	IS4 family transposase	412		FALSE			P2_I23_M2	0.88		0	0.0134	Insertion element 4 transposase N-terminal	-	L	DDE_Tnp_1,Nterm_IS4	-	NBC_01650	NBC_01650_P2_I23_M2	OG0000309	NBC_01650_28_T2PKS_terpene
OH736_06035	LacI family DNA-binding transcriptional regulator	327		FALSE			P16_I1_M1	0.9		1	0.8702	transcriptional regulator	-	K	LacI,Peripla_BP_3	-	NBC_01650	NBC_01650_P16_I1_M1	OG0000550	NBC_01650_19_T2PKS
OH736_06675	ATP-binding protein	151		FALSE			P2_I23_M2	0.92		0	0.0196	Histidine kinase-like ATPase domain	-	T	HATPase_c_2	-	NBC_01650	NBC_01650_P2_I23_M2	OG0000887	NBC_01650_28_T2PKS_terpene
OH736_06725	M1 family metallopeptidase	497		FALSE			P1_I19_M6	0.9		0	0.0072	Peptidase family M1 domain	-	E	Peptidase_M1	-	NBC_01650	NBC_01650_P1_I19_M6	OG0000119	NBC_01650_10_NRP-metallophore_NRPS,NBC_01650_25_NRP-metallophore_NRPS
OH736_06750	hypothetical protein	52		FALSE			P3_I15_M102	0.88		0	0.0101	Thermolysin metallopeptidase, catalytic domain	-	E	FTP,Peptidase_M4,Peptidase_M4_C	-	NBC_01650	NBC_01650_P3_I15_M102	OG0006492	NBC_01650_14_T1PKS_NRPS
OH736_07295	cytochrome P450	420		FALSE			P3_I15_M102	0.8		0	0.0137	cytochrome P450	-	Q	p450	M00830	NBC_01650	NBC_01650_P3_I15_M102	OG0000305	NBC_01650_14_T1PKS_NRPS
OH736_07300	cytochrome P450	437		FALSE			P3_I15_M102	0.9		0	0.0095	Belongs to the cytochrome P450 family	-	Q	-	-	NBC_01650	NBC_01650_P3_I15_M102	OG0000128	NBC_01650_14_T1PKS_NRPS
OH736_07515	formate dehydrogenase accessory sulfurtransferase FdhD	282		FALSE			P2_I23_M2	0.94		0	0.0147	Required for formate dehydrogenase (FDH) activity. Acts as a sulfur carrier protein that transfers sulfur from IscS to the molybdenum cofactor prior to its insertion into FDH	fdhD	C	FdhD-NarQ	-	NBC_01650	NBC_01650_P2_I23_M2	OG0001473	NBC_01650_28_T2PKS_terpene
OH736_07565	hypothetical protein	183		FALSE			P2_I23_M2	0.91		0	0.0158	-	-	S	-	-	NBC_01650	NBC_01650_P2_I23_M2	OG0006906	NBC_01650_28_T2PKS_terpene
OH736_07695	VOC family protein	118		FALSE			P3_I15_M102	0.86		0	0.0145	lactoylglutathione lyase activity	-	E	-	-	NBC_01650	NBC_01650_P3_I15_M102	OG0002683	NBC_01650_14_T1PKS_NRPS
OH736_07975	alpha/beta hydrolase	535		FALSE			P16_I1_M1	0.83		0	0.0111	Alpha beta hydrolase	-	V	Abhydrolase_1,Abhydrolase_4	-	NBC_01650	NBC_01650_P16_I1_M1	OG0000286	NBC_01650_19_T2PKS
OH736_08070	hypothetical protein	404		FALSE			P16_I1_M1	0.89		0	0.0123	-	-	S	-	-	NBC_01650	NBC_01650_P16_I1_M1	OG0007684	NBC_01650_19_T2PKS
OH736_08075	NAD-dependent deacetylase	257		FALSE			P16_I1_M1	0.89		0	0.0078	NAD-dependent protein deacetylase which modulates the activities of several enzymes which are inactive in their acetylated form	cobB2	K	SIR2	-	NBC_01650	NBC_01650_P16_I1_M1	OG0000878	NBC_01650_19_T2PKS
OH736_08100	30S ribosomal protein S14	101		FALSE			P1_I19_M6	0.98		0	0.0044	Binds 16S rRNA, required for the assembly of 30S particles and may also be responsible for determining the conformation of the 16S rRNA at the A site	rpsN	J	Ribosomal_S14	M00178,M00179	NBC_01650	NBC_01650_P1_I19_M6	OG0004007	NBC_01650_10_NRP-metallophore_NRPS,NBC_01650_25_NRP-metallophore_NRPS
OH736_08105	50S ribosomal protein L28	78		FALSE			P1_I19_M6	0.97		0	0.0068	Belongs to the bacterial ribosomal protein bL28 family	rpmB	J	Ribosomal_L28	M00178	NBC_01650	NBC_01650_P1_I19_M6	OG0004107	NBC_01650_10_NRP-metallophore_NRPS,NBC_01650_25_NRP-metallophore_NRPS
OH736_08110	50S ribosomal protein L33	54		FALSE			P1_I19_M6	0.98		0	0.0162	Belongs to the bacterial ribosomal protein bL33 family	-	J	Ribosomal_L33	M00178	NBC_01650	NBC_01650_P1_I19_M6	OG0001310	NBC_01650_10_NRP-metallophore_NRPS,NBC_01650_25_NRP-metallophore_NRPS
OH736_08115	type B 50S ribosomal protein L31	84		FALSE			P1_I19_M6	0.97		0	0.0142	50S ribosomal protein L31	-	J	Ribosomal_L31	M00178	NBC_01650	NBC_01650_P1_I19_M6	OG0000789	NBC_01650_10_NRP-metallophore_NRPS,NBC_01650_25_NRP-metallophore_NRPS
OH736_08120	GTP-binding protein	384		FALSE			P1_I19_M6	0.97		0	0.0088	cobalamin synthesis CobW domain protein	-	S	CobW_C,cobW	-	NBC_01650	NBC_01650_P1_I19_M6	OG0004006	NBC_01650_10_NRP-metallophore_NRPS,NBC_01650_25_NRP-metallophore_NRPS
OH736_08310	NCS1 family nucleobase:cation symporter-1	519		FALSE			P2_I23_M2	0.92		0	0.0065	permease for cytosine purines, uracil, thiamine, allantoin	-	FH	Transp_cyt_pur	-	NBC_01650	NBC_01650_P2_I23_M2	OG0001838	NBC_01650_28_T2PKS_terpene
OH736_08450	DUF6278 family protein	146		FALSE			P2_I23_M2	0.87		0	0.0091	-	-	S	-	-	NBC_01650	NBC_01650_P2_I23_M2	OG0003761	NBC_01650_28_T2PKS_terpene
OH736_08540	Dyp-type peroxidase	403		FALSE			P1_I19_M6	0.92		0	0.0047	Dyp-type peroxidase family	-	P	Dyp_perox	-	NBC_01650	NBC_01650_P1_I19_M6	OG0006335	NBC_01650_10_NRP-metallophore_NRPS,NBC_01650_25_NRP-metallophore_NRPS
OH736_08605	PQQ-binding-like beta-propeller repeat protein	1120	unknown	FALSE	7		P16_I1_M1	0.91	NRP-metallophore, NRPS			N terminal of Calcineurin-like phosphoesterase	-	M	Metallophos,MetallophosC,MetallophosN,PQQ_2,PQQ_3	-	NBC_01650	NBC_01650_P16_I1_M1	OG0009131	NBC_01650_19_T2PKS
OH736_08790	allantoinase AllB	447		FALSE			P2_I23_M2	0.87		0	0.0056	allantoinase	allB	F	Amidohydro_1	M00546	NBC_01650	NBC_01650_P2_I23_M2	OG0002608	NBC_01650_28_T2PKS_terpene
OH736_08900	purine permease	464		FALSE			P2_I23_M2	0.89		0	0.0045	Xanthine uracil	-	F	Xan_ur_permease	-	NBC_01650	NBC_01650_P2_I23_M2	OG0000624	NBC_01650_28_T2PKS_terpene
OH736_08905	urate oxidase	315		FALSE			P2_I23_M2	0.85		0	0.0067	Catalyzes the oxidation of uric acid to 5- hydroxyisourate, which is further processed to form (S)-allantoin	uox	Q	Uricase	M00546	NBC_01650	NBC_01650_P2_I23_M2	OG0001634	NBC_01650_28_T2PKS_terpene
OH736_08910	hydroxyisourate hydrolase	130		FALSE			P2_I23_M2	0.87		0	0.0146	Belongs to the transthyretin family. 5-hydroxyisourate hydrolase subfamily	uraH	S	Transthyretin	M00546	NBC_01650	NBC_01650_P2_I23_M2	OG0002610	NBC_01650_28_T2PKS_terpene
OH736_08915	2-oxo-4-hydroxy-4-carboxy-5-ureidoimidazoline decarboxylase	169		FALSE			P2_I23_M2	0.86		0	0.0162	OHCU decarboxylase	uraD	S	OHCU_decarbox,Transthyretin	M00546	NBC_01650	NBC_01650_P2_I23_M2	OG0002800	NBC_01650_28_T2PKS_terpene
OH736_09175	GntR family transcriptional regulator	248		FALSE			P1_I19_M6	0.93		1	0.9694	FCD	-	K	FCD,GntR	-	NBC_01650	NBC_01650_P1_I19_M6	OG0000576	NBC_01650_10_NRP-metallophore_NRPS,NBC_01650_25_NRP-metallophore_NRPS
OH736_09180	(2Fe-2S)-binding protein	282		FALSE			P1_I19_M6	0.93		0	0.0165	FhuF 2Fe-2S C-terminal domain	-	S	FhuF_C	-	NBC_01650	NBC_01650_P1_I19_M6	OG0001635	NBC_01650_10_NRP-metallophore_NRPS,NBC_01650_25_NRP-metallophore_NRPS
OH736_09320	chaplin	61		FALSE			P2_I23_M2	0.9		0	0.0024	Small secreted domain (DUF320)	-	D	Collagen,DUF320	-	NBC_01650	NBC_01650_P2_I23_M2	OG0000031	NBC_01650_28_T2PKS_terpene
OH736_09345	ABC transporter ATP-binding protein	329		FALSE			P2_I23_M2	0.92		0	0.0109	Belongs to the ABC transporter superfamily	-	E	ABC_tran,oligo_HPY	M00239	NBC_01650	NBC_01650_P2_I23_M2	OG0000013	NBC_01650_28_T2PKS_terpene
OH736_09930	DUF3000 domain-containing protein	219		FALSE			P16_I1_M1	0.88		0	0.0122	Protein of unknown function (DUF3000)	-	S	DUF3000	-	NBC_01650	NBC_01650_P16_I1_M1	OG0002164	NBC_01650_19_T2PKS
OH736_10075	aconitate hydratase AcnA	909		FALSE			P3_I15_M59	0.89		0	0.01	Catalyzes the isomerization of citrate to isocitrate via cis-aconitate	acnA	C	Aconitase,Aconitase_C	M00009,M00010,M00012,M00173,M00740	NBC_01650	NBC_01650_P3_I15_M59	OG0001605	NBC_01650_34_butyrolactone_T2PKS
OH736_10080	AraC family transcriptional regulator	301		FALSE			P1_I19_M6	0.96		0	0.3212	Arac family	-	K	GyrI-like,HTH_18	-	NBC_01650	NBC_01650_P1_I19_M6	OG0004429	NBC_01650_10_NRP-metallophore_NRPS,NBC_01650_25_NRP-metallophore_NRPS
OH736_10165	thymidylate synthase	330		FALSE			P16_I1_M1	0.93		0	0.0111	Catalyzes the reductive methylation of 2'-deoxyuridine- 5'-monophosphate (dUMP) to 2'-deoxythymidine-5'-monophosphate (dTMP) while utilizing 5,10-methylenetetrahydrofolate (mTHF) as the methyl donor and reductant in the reaction, yielding dihydrofolate (DHF) as a by-product. This enzymatic reaction provides an intracellular de novo source of dTMP, an essential precursor for DNA biosynthesis	thyA	F	Thymidylat_synt	M00053	NBC_01650	NBC_01650_P16_I1_M1	OG0008622	NBC_01650_19_T2PKS
OH736_10170	hypothetical protein	269		FALSE			P16_I1_M1	0.87		0	0.0053	Transmembrane (T) component of an energy-coupling factor (ECF) ABC-transporter complex. Unlike classic ABC transporters this ECF transporter provides the energy necessary to transport a number of different substrates	-	T	-	M00582	NBC_01650	NBC_01650_P16_I1_M1	OG0014211	NBC_01650_19_T2PKS
OH736_10180	energy-coupling factor ABC transporter ATP-binding protein	289		FALSE			P16_I1_M1	0.89		0	0.0102	abc transporter atp-binding protein	-	P	ABC_tran	M00582	NBC_01650	NBC_01650_P16_I1_M1	OG0001486	NBC_01650_19_T2PKS
OH736_10185	energy-coupling factor ABC transporter ATP-binding protein	277		FALSE			P16_I1_M1	0.87		0	0.012	ATPases associated with a variety of cellular activities	-	P	ABC_tran	-	NBC_01650	NBC_01650_P16_I1_M1	OG0001377	NBC_01650_19_T2PKS
OH736_10200	hypothetical protein	282		FALSE			P16_I1_M1	0.88		0	0.008	cysteine-tRNA ligase activity	-	J	-	-	NBC_01650	NBC_01650_P16_I1_M1	OG0005070	NBC_01650_19_T2PKS
OH736_10800	class I SAM-dependent RNA methyltransferase	442		FALSE			P16_I1_M1	0.91		0	0.0239	tRNA (Uracil-5-)-methyltransferase	rumA	J	TRAM,tRNA_U5-meth_tr	-	NBC_01650	NBC_01650_P16_I1_M1	OG0002167	NBC_01650_19_T2PKS
OH736_11355	hypothetical protein	214		FALSE			P2_I23_M2	0.88		0	0.0072	-	-	S	-	-	NBC_01650	NBC_01650_P2_I23_M2	OG0006149	NBC_01650_28_T2PKS_terpene
OH736_11415	SDR family oxidoreductase	254		FALSE			P2_I23_M2	0.95		0	0.0148	Dehydrogenases with different specificities (Related to short-chain alcohol dehydrogenases)	-	IQ	adh_short_C2	M00083,M00572	NBC_01650	NBC_01650_P2_I23_M2	OG0000000	NBC_01650_28_T2PKS_terpene
OH736_11615	DUF397 domain-containing protein	77		FALSE			P3_I15_M102	0.93		0	0.0167	Domain of unknown function (DUF397)	bldB	S	DUF397	-	NBC_01650	NBC_01650_P3_I15_M102	OG0003150	NBC_01650_14_T1PKS_NRPS
OH736_11880	ATP-binding cassette domain-containing protein	245		FALSE			P2_I23_M2	0.95		0	0.0119	ABC transporter, ATP-binding protein	-	V	ABC_tran	M00258	NBC_01650	NBC_01650_P2_I23_M2	OG0003400	NBC_01650_28_T2PKS_terpene
OH736_12060	[protein-PII] uridylyltransferase	818		FALSE			P3_I15_M59	0.94		0	0.0159	Modifies, by uridylylation and deuridylylation, the PII regulatory proteins (GlnB and homologs), in response to the nitrogen status of the cell that GlnD senses through the glutamine level. Under low glutamine levels, catalyzes the conversion of the PII proteins and UTP to PII-UMP and PPi, while under higher glutamine levels, GlnD hydrolyzes PII-UMP to PII and UMP (deuridylylation). Thus, controls uridylylation state and activity of the PII proteins, and plays an important role in the regulation of nitrogen	glnD	O	ACT,GlnD_UR_UTase,HD,NTP_transf_2	-	NBC_01650	NBC_01650_P3_I15_M59	OG0002206	NBC_01650_34_butyrolactone_T2PKS
OH736_12065	P-II family nitrogen regulator	112		FALSE			P3_I15_M59	0.93		0	0.0129	Belongs to the P(II) protein family	glnB	K	P-II	-	NBC_01650	NBC_01650_P3_I15_M59	OG0000989	NBC_01650_34_butyrolactone_T2PKS
OH736_12070	ammonium transporter	450		FALSE			P3_I15_M59	0.93		0	0.0053	Ammonium transporter	amt	P	Ammonium_transp	-	NBC_01650	NBC_01650_P3_I15_M59	OG0000639	NBC_01650_34_butyrolactone_T2PKS
OH736_12580	metallophosphoesterase family protein	524		FALSE			P2_I23_M2	0.92		0	0.0064	Purple acid Phosphatase, N-terminal domain	-	P	Metallophos,Pur_ac_phosph_N	-	NBC_01650	NBC_01650_P2_I23_M2	OG0001636	NBC_01650_28_T2PKS_terpene
OH736_12585	hypothetical protein	42		FALSE			P2_I23_M2	0.87		0	0.0066	-	-	S	-	-	NBC_01650	NBC_01650_P2_I23_M2	OG0003645	NBC_01650_28_T2PKS_terpene
OH736_12680	AAA family ATPase	1055		FALSE			P3_I15_M102	0.91				transcriptional regulator	-	K	AAA_16,GerE	-	NBC_01650	NBC_01650_P3_I15_M102	OG0000971	NBC_01650_14_T1PKS_NRPS
OH736_13190	isoprenyl transferase	260		FALSE			P3_I15_M102	0.86		0	0.0061	Catalyzes the condensation of isopentenyl diphosphate (IPP) with allylic pyrophosphates generating different type of terpenoids	uppS2	I	Prenyltransf	-	NBC_01650	NBC_01650_P3_I15_M102	OG0001225	NBC_01650_14_T1PKS_NRPS
OH736_13250	alpha-1,4-glucan--maltose-1-phosphate maltosyltransferase	682		FALSE			P2_I23_M2	0.94		0	0.0083	Maltosyltransferase that uses maltose 1-phosphate (M1P) as the sugar donor to elongate linear or branched alpha-(1- 4)- glucans. Is involved in a branched alpha-glucan biosynthetic pathway from trehalose, together with TreS, Mak and GlgB	glgE	G	Alpha-amylase,DUF3416	-	NBC_01650	NBC_01650_P2_I23_M2	OG0000982	NBC_01650_28_T2PKS_terpene
OH736_13255	maltose alpha-D-glucosyltransferase	568		FALSE			P2_I23_M2	0.93		0	0.0071	trehalose synthase	treS	G	Alpha-amylase,Malt_amylase_C	-	NBC_01650	NBC_01650_P2_I23_M2	OG0001134	NBC_01650_28_T2PKS_terpene
OH736_13260	phosphotransferase	467		FALSE			P2_I23_M2	0.92		0	0.0232	protein, probably involved in trehalose biosynthesis	treX	G	APH	-	NBC_01650	NBC_01650_P2_I23_M2	OG0001056	NBC_01650_28_T2PKS_terpene
OH736_13275	thioredoxin	107		FALSE			P2_I23_M2	0.85		0	0.0115	belongs to the thioredoxin family	trxA2	O	Thioredoxin	-	NBC_01650	NBC_01650_P2_I23_M2	OG0000474	NBC_01650_28_T2PKS_terpene
OH736_13690	AraC family transcriptional regulator	346		FALSE			P1_I19_M6	0.94		1	0.8131	AraC family	-	K	HTH_18	-	NBC_01650	NBC_01650_P1_I19_M6	OG0012593	NBC_01650_10_NRP-metallophore_NRPS,NBC_01650_25_NRP-metallophore_NRPS
OH736_13695	hypothetical protein	130		FALSE			P1_I19_M6	0.81		0	0.01	ABC-type Fe3 -hydroxamate transport system, periplasmic component	-	P	Peripla_BP_2	M00240	NBC_01650	NBC_01650_P1_I19_M6	OG0000060	NBC_01650_10_NRP-metallophore_NRPS,NBC_01650_25_NRP-metallophore_NRPS
OH736_14075	amino acid ABC transporter ATP-binding protein	250		FALSE			P2_I23_M2	0.95		0	0.0047	ABC transporter, ATP-binding protein	atrC	E	ABC_tran	M00236	NBC_01650	NBC_01650_P2_I23_M2	OG0000054	NBC_01650_28_T2PKS_terpene
OH736_14215	family 2B encapsulin nanocompartment shell protein	468		FALSE			P2_I23_M2	0.94		0	0.0066	crp fnr family	-	T	cNMP_binding	-	NBC_01650	NBC_01650_P2_I23_M2	OG0000588	NBC_01650_28_T2PKS_terpene
OH736_14220	Rrf2 family transcriptional regulator	149		FALSE			P1_I19_M6	0.88		1	0.8859	Transcriptional regulator	nsrR	K	Rrf2	-	NBC_01650	NBC_01650_P1_I19_M6	OG0004333	NBC_01650_10_NRP-metallophore_NRPS,NBC_01650_25_NRP-metallophore_NRPS
OH736_14265	diacylglycerol kinase family protein	322		FALSE			P1_I19_M6	0.89		0	0.0109	Diacylglycerol kinase catalytic domain (presumed)	-	I	DAGK_cat	-	NBC_01650	NBC_01650_P1_I19_M6	OG0002619	NBC_01650_10_NRP-metallophore_NRPS,NBC_01650_25_NRP-metallophore_NRPS
OH736_14270	WhiB family transcriptional regulator	85		FALSE			P3_I15_M102	0.95		0	0.0745	Acts as a transcriptional regulator. Probably redox- responsive. The apo- but not holo-form probably binds DNA	whiB	K	Whib	-	NBC_01650	NBC_01650_P3_I15_M102	OG0000451	NBC_01650_14_T1PKS_NRPS
OH736_14275	PAS domain-containing sensor histidine kinase	488		FALSE			P1_I19_M6	0.91		0	0.0495	Histidine kinase	pdtaS	T	HATPase_c,H_kinase_N,HisKA_2,PAS_4	M00839	NBC_01650	NBC_01650_P1_I19_M6	OG0002243	NBC_01650_10_NRP-metallophore_NRPS,NBC_01650_25_NRP-metallophore_NRPS
OH736_14325	ribonucleoside-diphosphate reductase subunit alpha	803		FALSE			P1_I19_M6	0.91		0	0.0077	Provides the precursors necessary for DNA synthesis. Catalyzes the biosynthesis of deoxyribonucleotides from the corresponding ribonucleotides	nrdL	F	Ribonuc_red_lgC,Ribonuc_red_lgN	M00053	NBC_01650	NBC_01650_P1_I19_M6	OG0002244	NBC_01650_10_NRP-metallophore_NRPS,NBC_01650_25_NRP-metallophore_NRPS
OH736_14335	hypothetical protein	70		FALSE			P1_I19_M6	0.87		0	0.0083	-	-	S	-	-	NBC_01650	NBC_01650_P1_I19_M6	OG0004685	NBC_01650_10_NRP-metallophore_NRPS,NBC_01650_25_NRP-metallophore_NRPS
OH736_14600	alpha/beta hydrolase	530		FALSE			P2_I23_M2	0.95		0	0.009	Alpha beta hydrolase	-	NU	Abhydrolase_1,Abhydrolase_4	-	NBC_01650	NBC_01650_P2_I23_M2	OG0000137	NBC_01650_28_T2PKS_terpene
OH736_14795	O-methyltransferase	221		FALSE			P1_I19_M6	0.93		0	0.0198	o-methyltransferase	-	S	Methyltransf_24,Methyltransf_3	-	NBC_01650	NBC_01650_P1_I19_M6	OG0002259	NBC_01650_10_NRP-metallophore_NRPS,NBC_01650_25_NRP-metallophore_NRPS
OH736_14815	hypothetical protein	149		FALSE			P16_I1_M1	0.95		0	0.0051	-	-	S	-	-	NBC_01650	NBC_01650_P16_I1_M1	OG0002261	NBC_01650_19_T2PKS
OH736_14820	dihydropteroate synthase	290		FALSE			P16_I1_M1	0.9		0	0.01	Catalyzes the condensation of para-aminobenzoate (pABA) with 6-hydroxymethyl-7,8-dihydropterin diphosphate (DHPt-PP) to form 7,8-dihydropteroate (H2Pte), the immediate precursor of folate derivatives	folP2	H	Pterin_bind	M00126,M00841	NBC_01650	NBC_01650_P16_I1_M1	OG0001973	NBC_01650_19_T2PKS
OH736_14870	hypothetical protein	416		FALSE			P2_I23_M2	0.93		0	0.0076			S			NBC_01650	NBC_01650_P2_I23_M2	OG0011272	NBC_01650_28_T2PKS_terpene
OH736_14875	class F sortase	239		FALSE			P2_I23_M2	0.95		0	0.0134	peptidase C60 sortase A and B	-	M	Sortase	-	NBC_01650	NBC_01650_P2_I23_M2	OG0000073	NBC_01650_28_T2PKS_terpene
OH736_14980	ABC transporter substrate-binding protein	543		FALSE			P2_I23_M2	0.92		0	0.0092	ABC transporter substrate-binding protein	-	E	SBP_bac_5	M00239,M00439	NBC_01650	NBC_01650_P2_I23_M2	OG0000621	NBC_01650_28_T2PKS_terpene
OH736_15040	ABC transporter family substrate-binding protein	798		FALSE			P2_I23_M2	0.89		0	0.0065	ABC-type dipeptide transport system, periplasmic component	lpqW	E	SBP_bac_5	M00239	NBC_01650	NBC_01650_P2_I23_M2	OG0000825	NBC_01650_28_T2PKS_terpene
OH736_15150	N-acetylmuramoyl-L-alanine amidase	299		FALSE			P2_I23_M2	0.93		0	0.009	N-acetylmuramoyl-L-alanine amidase	-	M	Amidase_2,VCBS	-	NBC_01650	NBC_01650_P2_I23_M2	OG0000277	NBC_01650_28_T2PKS_terpene
OH736_15180	DUF2004 domain-containing protein	168		FALSE			P3_I15_M102	0.85		0	0.0164	Protein of unknown function (DUF2004)	-	S	DUF2004	-	NBC_01650	NBC_01650_P3_I15_M102	OG0011897	NBC_01650_14_T1PKS_NRPS
OH736_15410	peroxiredoxin	184		FALSE			P16_I1_M1	0.89		0	0.0099	Redoxin	ahpC	O	AhpC-TSA	-	NBC_01650	NBC_01650_P16_I1_M1	OG0003715	NBC_01650_19_T2PKS
OH736_15415	alkyl hydroperoxide reductase	177		FALSE			P16_I1_M1	0.88		0	0.009	Antioxidant protein with alkyl hydroperoxidase activity. Required for the reduction of the AhpC active site cysteine residues and for the regeneration of the AhpC enzyme activity	ahpD	S	CMD	-	NBC_01650	NBC_01650_P16_I1_M1	OG0003716	NBC_01650_19_T2PKS
OH736_16030	hypothetical protein	238		FALSE			P16_I1_M1	0.96		0	0.0099	-	-	S	-	-	NBC_01650	NBC_01650_P16_I1_M1	OG0013268	NBC_01650_19_T2PKS
OH736_16035	phosphate ABC transporter ATP-binding protein	278		FALSE			P16_I1_M1	0.91		0	0.007	Part of the ABC transporter complex PstSACB involved in phosphate import. Responsible for energy coupling to the transport system	pstB	P	ABC_tran	M00222	NBC_01650	NBC_01650_P16_I1_M1	OG0006938	NBC_01650_19_T2PKS
OH736_16040	class E sortase	314		FALSE			P16_I1_M1	0.95		0	0.0061	Sortase family	-	M	Sortase	-	NBC_01650	NBC_01650_P16_I1_M1	OG0007025	NBC_01650_19_T2PKS
OH736_16045	Ig-like domain-containing protein	457		FALSE			P16_I1_M1	0.96		0	0.0046	alpha-L-arabinofuranosidase	-	G	Glyco_hydro_43	-	NBC_01650	NBC_01650_P16_I1_M1	OG0009760	NBC_01650_19_T2PKS
OH736_16055	hypothetical protein	814		FALSE			P16_I1_M1	0.9		0	0.0125	Tfp pilus assembly protein FimV	-	NU	-	-	NBC_01650	NBC_01650_P16_I1_M1	OG0007452	NBC_01650_19_T2PKS
OH736_16060	phosphate ABC transporter substrate-binding protein PstS	563		FALSE			P16_I1_M1	0.88		0	0.0185	PBP superfamily domain	-	P	BPD_transp_1,PBP_like_2	M00222	NBC_01650	NBC_01650_P16_I1_M1	OG0006843	NBC_01650_19_T2PKS
OH736_16065	phosphate ABC transporter permease PstA	403		FALSE			P16_I1_M1	0.89		0	0.0068	TIGRFAM phosphate ABC transporter, inner membrane subunit PstA	-	P	BPD_transp_1	M00222	NBC_01650	NBC_01650_P16_I1_M1	OG0007122	NBC_01650_19_T2PKS
OH736_16070	phosphate ABC transporter permease subunit PstC	334		FALSE			P16_I1_M1	0.86		0	0.0047	probably responsible for the translocation of the substrate across the membrane	-	P	BPD_transp_1	M00222	NBC_01650	NBC_01650_P16_I1_M1	OG0006937	NBC_01650_19_T2PKS
OH736_16320	replication initiation protein	460		FALSE			P16_I1_M1	0.84						S			NBC_01650	NBC_01650_P16_I1_M1	OG0000708	NBC_01650_19_T2PKS
OH736_16830	chorismate mutase	110		FALSE			P2_I23_M2	0.91		0	0.0648	Chorismate mutase	csm	E	CM_2	M00024,M00025	NBC_01650	NBC_01650_P2_I23_M2	OG0001531	NBC_01650_28_T2PKS_terpene
OH736_16865	beta-lactamase family protein	380		FALSE			P2_I23_M2	0.92		0	0.0105	Beta-lactamase	-	V	Beta-lactamase	-	NBC_01650	NBC_01650_P2_I23_M2	OG0000024	NBC_01650_28_T2PKS_terpene
OH736_16900	response regulator transcription factor	203		FALSE			P2_I23_M2	0.87		1	0.9948	Response regulator containing a CheY-like receiver domain and an HTH DNA-binding domain	bldM	K	GerE,Response_reg	-	NBC_01650	NBC_01650_P2_I23_M2	OG0002915	NBC_01650_28_T2PKS_terpene
OH736_17055	alanine racemase	384		FALSE			P1_I19_M6	0.9		0	0.0158	Catalyzes the interconversion of L-alanine and D- alanine. May also act on other amino acids	alr	E	Ala_racemase_C,Ala_racemase_N	-	NBC_01650	NBC_01650_P1_I19_M6	OG0001434	NBC_01650_10_NRP-metallophore_NRPS,NBC_01650_25_NRP-metallophore_NRPS
OH736_17335	hypothetical protein	258		FALSE			P16_I1_M1	0.88		0	0.1246		-	T	-	-	NBC_01650	NBC_01650_P16_I1_M1	OG0002050	NBC_01650_19_T2PKS
OH736_17410	pyridoxal phosphate-dependent aminotransferase	408		FALSE			P3_I15_M59	0.81		0	0.0115	Aminotransferase	aspC	E	Aminotran_1_2	-	NBC_01650	NBC_01650_P3_I15_M59	OG0001143	NBC_01650_34_butyrolactone_T2PKS
OH736_17720	CocE/NonD family hydrolase	664		FALSE			P16_I1_M1	0.91		0	0.008	Peptidase S15	-	IQ	PepX_C,Peptidase_S15	-	NBC_01650	NBC_01650_P16_I1_M1	OG0000304	NBC_01650_19_T2PKS
OH736_17965	NB-ARC domain-containing protein	988		FALSE			P3_I15_M102	0.94		1	0.7196	transcriptional regulator, SARP family	afsR	K	BTAD,NB-ARC,TPR_10,TPR_12,Trans_reg_C	-	NBC_01650	NBC_01650_P3_I15_M102	OG0000017	NBC_01650_14_T1PKS_NRPS
OH736_18095	NAD(P)/FAD-dependent oxidoreductase	395		FALSE			P3_I15_M102	0.91		0	0.0121	flavoprotein involved in K transport	-	P	Pyr_redox_3	-	NBC_01650	NBC_01650_P3_I15_M102	OG0000618	NBC_01650_14_T1PKS_NRPS
OH736_18470	LysR family transcriptional regulator	300	regulatory	FALSE	12		P16_I1_M1	0.85	lanthipeptide-class-ii	1	0.9983	transcriptional regulator	-	K	HTH_1,LysR_substrate	-	NBC_01650	NBC_01650_P16_I1_M1	OG0002650	NBC_01650_19_T2PKS
OH736_18775	iron ABC transporter permease	336		FALSE			P1_I19_M6	0.95		0	0.0062	FecCD transport family	-	P	FecCD	M00240	NBC_01650	NBC_01650_P1_I19_M6	OG0000188	NBC_01650_10_NRP-metallophore_NRPS,NBC_01650_25_NRP-metallophore_NRPS
OH736_18790	iron-siderophore ABC transporter substrate-binding protein	324		FALSE			P1_I19_M6	0.93		0	0.0037	Periplasmic binding protein	-	P	Peripla_BP_2	M00240	NBC_01650	NBC_01650_P1_I19_M6	OG0000882	NBC_01650_10_NRP-metallophore_NRPS,NBC_01650_25_NRP-metallophore_NRPS
OH736_18985	alpha/beta hydrolase	413		FALSE			P16_I1_M1	0.85		0	0.0071	acetyltransferases and hydrolases with the alpha beta hydrolase fold	-	S	DUF676	-	NBC_01650	NBC_01650_P16_I1_M1	OG0005520	NBC_01650_19_T2PKS
OH736_19005	MoaD/ThiS family protein	92		FALSE			P16_I1_M1	0.93		0	0.0092	PFAM thiamineS protein	-	H	ThiS	-	NBC_01650	NBC_01650_P16_I1_M1	OG0000492	NBC_01650_19_T2PKS
OH736_19010	threonine synthase	441		FALSE			P16_I1_M1	0.93		0	0.0165	Threonine synthase	thrC3	E	PALP	M00018	NBC_01650	NBC_01650_P16_I1_M1	OG0002820	NBC_01650_19_T2PKS
OH736_19075	diguanylate cyclase CdgB	547		FALSE			P3_I15_M102	0.98		0	0.0111	Diguanylate cyclase	-	T	EAL,GAF,GAF_2,GGDEF,PAS,PAS_3,PAS_4,PAS_8,PAS_9	-	NBC_01650	NBC_01650_P3_I15_M102	OG0003013	NBC_01650_14_T1PKS_NRPS
OH736_19285	phosphate signaling complex protein PhoU	225		FALSE			P16_I1_M1	0.91		0	0.0196	PhoU domain	phoU	P	PhoU	-	NBC_01650	NBC_01650_P16_I1_M1	OG0001616	NBC_01650_19_T2PKS
OH736_19675	DUF1772 domain-containing protein	148		FALSE			P16_I1_M1	0.84		0	0.0043	Domain of unknown function (DUF1772)	-	S	DUF1772	-	NBC_01650	NBC_01650_P16_I1_M1	OG0004388	NBC_01650_19_T2PKS
OH736_20075	metallopeptidase family protein	116		FALSE			P2_I23_M2	0.84		0	0.0173	protein conserved in bacteria	-	S	Zincin_1	-	NBC_01650	NBC_01650_P2_I23_M2	OG0001989	NBC_01650_28_T2PKS_terpene
OH736_21225	RNA polymerase sigma factor SigM	234		FALSE			P2_I23_M2	0.83		1	0.8368	belongs to the sigma-70 factor family, ECF subfamily	sigM	K	Sigma70_r2,Sigma70_r4_2	-	NBC_01650	NBC_01650_P2_I23_M2	OG0000694	NBC_01650_28_T2PKS_terpene
OH736_21340	DUF6344 domain-containing protein	123		FALSE			P2_I23_M2	0.86		0	0.0075	-	-	S	-	-	NBC_01650	NBC_01650_P2_I23_M2	OG0003826	NBC_01650_28_T2PKS_terpene
OH736_21635	alpha-ketoacid dehydrogenase subunit beta	326		FALSE			P16_I1_M1	0.87		0	0.0048	Pyruvate 2-oxoglutarate dehydrogenase complex dehydrogenase (E1) component eukaryotic type beta subunit	pdhB	C	Transket_pyr,Transketolase_C	M00307	NBC_01650	NBC_01650_P16_I1_M1	OG0000266	NBC_01650_19_T2PKS
OH736_22020	helix-turn-helix domain-containing protein	287		FALSE			P2_I23_M2	0.82		1	0.5412	sequence-specific DNA binding	-	K	HTH_31	-	NBC_01650	NBC_01650_P2_I23_M2	OG0000059	NBC_01650_28_T2PKS_terpene
OH736_22475	hypothetical protein	132		FALSE			P16_I1_M1	0.85		0	0.0116	signal-transduction protein containing cAMP-binding and CBS domains	-	T	CBS	-	NBC_01650	NBC_01650_P16_I1_M1	OG0003235	NBC_01650_19_T2PKS
OH736_22850	helix-turn-helix transcriptional regulator	278		FALSE			P2_I23_M2	0.81		0	0.2229	Helix-turn-helix domain protein	-	K	HTH_3,HTH_31	-	NBC_01650	NBC_01650_P2_I23_M2	OG0000023	NBC_01650_28_T2PKS_terpene
OH736_22880	GntR family transcriptional regulator	248		FALSE			P3_I15_M102	0.87		1	0.9971	FCD domain	-	K	FCD,GntR	-	NBC_01650	NBC_01650_P3_I15_M102	OG0003418	NBC_01650_14_T1PKS_NRPS
OH736_23085	phage holin family protein	177		FALSE			P1_I19_M6	0.86		0	0.0097	Putative Actinobacterial Holin-X, holin superfamily III	-	S	Phage_holin_3_6	-	NBC_01650	NBC_01650_P1_I19_M6	OG0002760	NBC_01650_10_NRP-metallophore_NRPS,NBC_01650_25_NRP-metallophore_NRPS
OH736_23400	tRNA lysidine(34) synthetase TilS	360		FALSE			P2_I23_M2	0.85		0	0.0108	Ligates lysine onto the cytidine present at position 34 of the AUA codon-specific tRNA(Ile) that contains the anticodon CAU, in an ATP-dependent manner. Cytidine is converted to lysidine, thus changing the amino acid specificity of the tRNA from methionine to isoleucine	tilS	D	ATP_bind_3,TilS	-	NBC_01650	NBC_01650_P2_I23_M2	OG0002354	NBC_01650_28_T2PKS_terpene
OH736_23540	hypothetical protein	194		FALSE			P2_I23_M2	0.9		0	0.0133	Lytic transglycosylase with a strong preference for naked glycan strands that lack stem peptides	-	D	-	-	NBC_01650	NBC_01650_P2_I23_M2	OG0003415	NBC_01650_28_T2PKS_terpene
OH736_23705	pyrroline-5-carboxylate reductase	269		FALSE			P1_I19_M6	0.92		0	0.03	Catalyzes the reduction of 1-pyrroline-5-carboxylate (PCA) to L-proline	proC	E	F420_oxidored,P5CR_dimer	M00015	NBC_01650	NBC_01650_P1_I19_M6	OG0002343	NBC_01650_10_NRP-metallophore_NRPS,NBC_01650_25_NRP-metallophore_NRPS
OH736_23775	DUF5667 domain-containing protein	396		FALSE			P2_I23_M2	0.82		0	0.0093	Tfp pilus assembly protein FimV	-	NU	-	-	NBC_01650	NBC_01650_P2_I23_M2	OG0002919	NBC_01650_28_T2PKS_terpene
OH736_23785	HAD-IB family hydrolase	317		FALSE			P16_I1_M1	0.89		0	0.0165	haloacid dehalogenase-like hydrolase	serB1	E	HAD	-	NBC_01650	NBC_01650_P16_I1_M1	OG0002626	NBC_01650_19_T2PKS
OH736_24250	DUF3995 domain-containing protein	170		FALSE			P1_I19_M6	0.93		0	0.005	Protein of unknown function (DUF3995)	-	S	DUF3995	-	NBC_01650	NBC_01650_P1_I19_M6	OG0009406	NBC_01650_10_NRP-metallophore_NRPS,NBC_01650_25_NRP-metallophore_NRPS
OH736_24255	siderophore-interacting protein	243		FALSE			P1_I19_M6	0.99		0	0.0094	siderophore-interacting protein	-	P	FAD_binding_9,SIP	-	NBC_01650	NBC_01650_P1_I19_M6	OG0004759	NBC_01650_10_NRP-metallophore_NRPS,NBC_01650_25_NRP-metallophore_NRPS
OH736_24280	CehA/McbA family metallohydrolase	503		FALSE			P16_I1_M1	0.91		0	0.0126	phytanoyl-CoA dioxygenase	-	Q	PHP_C	-	NBC_01650	NBC_01650_P16_I1_M1	OG0003923	NBC_01650_19_T2PKS
OH736_24320	hypothetical protein	221		FALSE			P2_I23_M2	0.92		0	0.0143	-	-	S	-	-	NBC_01650	NBC_01650_P2_I23_M2	OG0006906	NBC_01650_28_T2PKS_terpene
OH736_24480	transcriptional regulator	321		FALSE			P3_I15_M102	0.89		0	0.4168	negative regulation of DNA-templated transcription, initiation	-	K	PaaX,PaaX_C	-	NBC_01650	NBC_01650_P3_I15_M102	OG0006089	NBC_01650_14_T1PKS_NRPS
OH736_24540	GntR family transcriptional regulator	251		FALSE			P3_I15_M102	0.87		1	0.8922	gntR family	-	K	GntR,UTRA	-	NBC_01650	NBC_01650_P3_I15_M102	OG0000042	NBC_01650_14_T1PKS_NRPS
OH736_24965	hypothetical protein	93		FALSE			P2_I23_M2	0.92		0	0.0107			S			NBC_01650	NBC_01650_P2_I23_M2	OG0016000	NBC_01650_28_T2PKS_terpene
OH736_25005	beta-lactamase family protein	389		FALSE			P3_I15_M59	0.84		0	0.0048	COG1680 Beta-lactamase class C and other penicillin binding proteins	-	V	Beta-lactamase	-	NBC_01650	NBC_01650_P3_I15_M59	OG0000315	NBC_01650_34_butyrolactone_T2PKS
OH736_25145	UDP-glucose 4-epimerase GalE	326		FALSE			P16_I1_M1	0.94		0	0.0077	Belongs to the NAD(P)-dependent epimerase dehydratase family	galE	M	Epimerase	M00361,M00362,M00632	NBC_01650	NBC_01650_P16_I1_M1	OG0001617	NBC_01650_19_T2PKS
OH736_25150	galactokinase	394		FALSE			P16_I1_M1	0.91		0	0.0144	Belongs to the GHMP kinase family. GalK subfamily	galK	G	GHMP_kinases_C,GHMP_kinases_N,GalKase_gal_bdg	M00554,M00632	NBC_01650	NBC_01650_P16_I1_M1	OG0001996	NBC_01650_19_T2PKS
OH736_25190	phosphoenolpyruvate carboxylase	909		FALSE			P16_I1_M1	0.81		0	0.0081	Forms oxaloacetate, a four-carbon dicarboxylic acid source for the tricarboxylic acid cycle	ppc	C	PEPcase	M00168,M00170,M00171,M00172,M00173,M00346,M00374	NBC_01650	NBC_01650_P16_I1_M1	OG0002926	NBC_01650_19_T2PKS
OH736_25305	NACHT domain-containing protein	659		FALSE			P2_I23_M2	0.86		0	0.0067	bacterial-type flagellum organization	-	T	NACHT,WD40	-	NBC_01650	NBC_01650_P2_I23_M2	OG0002735	NBC_01650_28_T2PKS_terpene
OH736_25355	YfhO family protein	847		FALSE			P16_I1_M1	0.89		0	0.0087	Bacterial membrane protein YfhO	-	S	YfhO	-	NBC_01650	NBC_01650_P16_I1_M1	OG0004485	NBC_01650_19_T2PKS
OH736_25475	helix-turn-helix transcriptional regulator	276		FALSE			P3_I15_M59	0.82		0	0.2182	transcriptional	-	K	HTH_31	-	NBC_01650	NBC_01650_P3_I15_M59	OG0000007	NBC_01650_34_butyrolactone_T2PKS
OH736_25630	helix-turn-helix domain-containing protein	332		FALSE			P2_I23_M2	0.91		0	0.16	-	-	S	-	-	NBC_01650	NBC_01650_P2_I23_M2	OG0000561	NBC_01650_28_T2PKS_terpene
OH736_25755	Trm112 family protein	60		FALSE			P1_I19_M6	0.91		0	0.0057	Trm112p-like protein	-	S	Trm112p	-	NBC_01650	NBC_01650_P1_I19_M6	OG0002823	NBC_01650_10_NRP-metallophore_NRPS,NBC_01650_25_NRP-metallophore_NRPS
OH736_25770	cation diffusion facilitator family transporter	340		FALSE			P1_I19_M6	0.84		0	0.0039	cation diffusion facilitator family transporter	-	P	Cation_efflux,ZT_dimer	-	NBC_01650	NBC_01650_P1_I19_M6	OG0001924	NBC_01650_10_NRP-metallophore_NRPS,NBC_01650_25_NRP-metallophore_NRPS
OH736_25945	hypothetical protein	402		FALSE			P2_I23_M2	0.82		0	0.0063	-	-	S	PMT_2	-	NBC_01650	NBC_01650_P2_I23_M2	OG0009677	NBC_01650_28_T2PKS_terpene
OH736_26040	MFS transporter	419		FALSE			P16_I1_M1	0.93		0	0.0075	Major facilitator Superfamily	-	EGP	MFS_1	-	NBC_01650	NBC_01650_P16_I1_M1	OG0000216	NBC_01650_19_T2PKS
OH736_26050	uroporphyrinogen-III synthase	414		FALSE			P3_I15_M59	0.91		0	0.0138	regulator domain protein	hemD	HK	HEM4,Trans_reg_C	M00121	NBC_01650	NBC_01650_P3_I15_M59	OG0001644	NBC_01650_34_butyrolactone_T2PKS
OH736_26090	NAD-dependent malic enzyme	478		FALSE			P1_I19_M6	0.89		0	0.0072	Malic enzyme, NAD binding domain	-	C	Malic_M,malic	-	NBC_01650	NBC_01650_P1_I19_M6	OG0002718	NBC_01650_10_NRP-metallophore_NRPS,NBC_01650_25_NRP-metallophore_NRPS
OH736_26250	glycine betaine ABC transporter substrate-binding protein	327		FALSE			P2_I23_M2	0.88		0	0.0126	Glycine betaine	-	M	OpuAC	M00209	NBC_01650	NBC_01650_P2_I23_M2	OG0003751	NBC_01650_28_T2PKS_terpene
OH736_26395	hypothetical protein	130		FALSE			P16_I1_M1	0.84		0	0.0117	-	-	S	-	-	NBC_01650	NBC_01650_P16_I1_M1	OG0003157	NBC_01650_19_T2PKS
OH736_26615	ATP-binding protein	509		FALSE			P3_I15_M102	0.9		0	0.0072	Histidine kinase-, DNA gyrase B-, and HSP90-like ATPase	-	L	HATPase_c_3	-	NBC_01650	NBC_01650_P3_I15_M102	OG0006102	NBC_01650_14_T1PKS_NRPS
OH736_26725	alkaline phosphatase family protein	494		FALSE			P16_I1_M1	0.9		0	0.0098	type I phosphodiesterase nucleotide pyrophosphatase	-	I	Phosphodiest	-	NBC_01650	NBC_01650_P16_I1_M1	OG0003843	NBC_01650_19_T2PKS
OH736_26735	hypothetical protein	191		FALSE			P2_I23_M2	0.88		0	0.0192	-	-	S	-	-	NBC_01650	NBC_01650_P2_I23_M2	OG0004082	NBC_01650_28_T2PKS_terpene
OH736_26740	class F sortase	226		FALSE			P2_I23_M2	0.9		0	0.0068	Sortase family	-	M	Sortase	-	NBC_01650	NBC_01650_P2_I23_M2	OG0000073	NBC_01650_28_T2PKS_terpene
OH736_26745	galactose oxidase early set domain-containing protein	123		FALSE			P3_I15_M59	0.87						S			NBC_01650	NBC_01650_P3_I15_M59	OG0000781	NBC_01650_34_butyrolactone_T2PKS
OH736_26810	D-2-hydroxyacid dehydrogenase	323		FALSE			P2_I23_M2	0.89		0	0.0122	D-isomer specific 2-hydroxyacid dehydrogenase	-	EH	2-Hacid_dh,2-Hacid_dh_C	-	NBC_01650	NBC_01650_P2_I23_M2	OG0002103	NBC_01650_28_T2PKS_terpene
OH736_26845	hypothetical protein	113		FALSE			P2_I23_M2	0.89		0	0.0405	-	-	S	-	-	NBC_01650	NBC_01650_P2_I23_M2	OG0003439	NBC_01650_28_T2PKS_terpene
OH736_26875	tetratricopeptide repeat protein	451		FALSE			P16_I1_M1	0.97		0	0.2164	Transcriptional regulator	-	K	-	-	NBC_01650	NBC_01650_P16_I1_M1	OG0001817	NBC_01650_19_T2PKS
OH736_27265	citrate synthase	429		FALSE			P16_I1_M1	0.85		0	0.0183	Belongs to the citrate synthase family	gltA	C	Citrate_synt	M00009,M00010,M00012,M00740	NBC_01650	NBC_01650_P16_I1_M1	OG0002104	NBC_01650_19_T2PKS
OH736_27285	peptidoglycan-binding protein	142		FALSE			P2_I23_M2	0.93		0	0.0105	Putative peptidoglycan binding domain	-	M	PG_binding_1	-	NBC_01650	NBC_01650_P2_I23_M2	OG0000441	NBC_01650_28_T2PKS_terpene
OH736_27290	sugar phosphate isomerase/epimerase	316		FALSE			P2_I23_M2	0.92		0	0.0087	dehydratase	iolE	G	AP_endonuc_2	-	NBC_01650	NBC_01650_P2_I23_M2	OG0001180	NBC_01650_28_T2PKS_terpene
OH736_27675	superoxide dismutase	213		FALSE			P1_I19_M6	0.92		0	0.0072	Iron/manganese superoxide dismutases, alpha-hairpin domain	sodA	P	Sod_Fe_C,Sod_Fe_N	-	NBC_01650	NBC_01650_P1_I19_M6	OG0002789	NBC_01650_10_NRP-metallophore_NRPS,NBC_01650_25_NRP-metallophore_NRPS
OH736_28195	rRNA maturation RNase YbeY	165		FALSE			P16_I1_M1	0.87		0	0.0101	Single strand-specific metallo-endoribonuclease involved in late-stage 70S ribosome quality control and in maturation of the 3' terminus of the 16S rRNA	ybeY	S	UPF0054	-	NBC_01650	NBC_01650_P16_I1_M1	OG0002471	NBC_01650_19_T2PKS
OH736_28270	metal ABC transporter permease	297		FALSE			P1_I19_M6	0.95		0	0.0068	ABC-type Mn2 Zn2 transport systems permease components	-	P	ABC-3	M00242	NBC_01650	NBC_01650_P1_I19_M6	OG0000703	NBC_01650_10_NRP-metallophore_NRPS,NBC_01650_25_NRP-metallophore_NRPS
OH736_28275	metal ABC transporter ATP-binding protein	260		FALSE			P1_I19_M6	0.95		0	0.0076	ABC transporter	mntB	P	ABC_tran	M00242	NBC_01650	NBC_01650_P1_I19_M6	OG0001277	NBC_01650_10_NRP-metallophore_NRPS,NBC_01650_25_NRP-metallophore_NRPS
OH736_28280	metal ABC transporter substrate-binding protein	317		FALSE			P1_I19_M6	0.96		0	0.0156	Belongs to the bacterial solute-binding protein 9 family	-	P	ZnuA	M00242	NBC_01650	NBC_01650_P1_I19_M6	OG0001415	NBC_01650_10_NRP-metallophore_NRPS,NBC_01650_25_NRP-metallophore_NRPS
OH736_28300	MFS transporter	473		FALSE			P16_I1_M1	0.91		0	0.0043	Major facilitator superfamily	-	EGP	MFS_1	-	NBC_01650	NBC_01650_P16_I1_M1	OG0000002	NBC_01650_19_T2PKS
OH736_28775	DUF4097 domain-containing protein	238		FALSE			P16_I1_M1	0.87		0	0.0175	Putative adhesin	-	T	DUF4097	-	NBC_01650	NBC_01650_P16_I1_M1	OG0003830	NBC_01650_19_T2PKS
OH736_29060	hypothetical protein	188		FALSE			P2_I23_M2	0.88		0	0.0214	-	-	S	-	-	NBC_01650	NBC_01650_P2_I23_M2	OG0005355	NBC_01650_28_T2PKS_terpene
OH736_29080	LLM class F420-dependent oxidoreductase	335		FALSE			P2_I23_M2	0.92		0	0.0087	F420-dependent oxidoreductase	mer	C	Bac_luciferase	-	NBC_01650	NBC_01650_P2_I23_M2	OG0004255	NBC_01650_28_T2PKS_terpene
OH736_29200	iron-siderophore ABC transporter substrate-binding protein	346	transport	FALSE	16		P1_I19_M6	0.98	T2PKS	0	0.007	ABC-type Fe3 -hydroxamate transport system, periplasmic component	fagD	P	Peripla_BP_2	M00240	NBC_01650	NBC_01650_P1_I19_M6	OG0000882	NBC_01650_10_NRP-metallophore_NRPS,NBC_01650_25_NRP-metallophore_NRPS
OH736_29445	SseB family protein	168	unknown	FALSE	16		P16_I1_M1	0.86	T2PKS	0	0.0087	-	-	S	SseB	-	NBC_01650	NBC_01650_P16_I1_M1	OG0004374	NBC_01650_19_T2PKS
OH736_29490	Gfo/Idh/MocA family oxidoreductase	334	biosynthetic-additional	FALSE	16		P16_I1_M1	0.85	T2PKS	0	0.012	Oxidoreductase	-	C	GFO_IDH_MocA,GFO_IDH_MocA_C	-	NBC_01650	NBC_01650_P16_I1_M1	OG0000587	NBC_01650_19_T2PKS
OH736_29520	TetR/AcrR family transcriptional regulator	204		FALSE			P1_I19_M6	0.84		0	0.0433	Bacterial transcriptional repressor C-terminal	-	K	TetR_C_11,TetR_N	-	NBC_01650	NBC_01650_P1_I19_M6	OG0000047	NBC_01650_10_NRP-metallophore_NRPS,NBC_01650_25_NRP-metallophore_NRPS
OH736_29535	FTR1 family protein	323		FALSE			P1_I19_M6	0.89		0	0.0083	Iron permease FTR1	-	P	FTR1	-	NBC_01650	NBC_01650_P1_I19_M6	OG0003246	NBC_01650_10_NRP-metallophore_NRPS,NBC_01650_25_NRP-metallophore_NRPS
OH736_29540	iron uptake transporter deferrochelatase/peroxidase subunit	424		FALSE			P1_I19_M6	0.91		0	0.009	peroxidase	efeN	P	Dyp_perox	-	NBC_01650	NBC_01650_P1_I19_M6	OG0000695	NBC_01650_10_NRP-metallophore_NRPS,NBC_01650_25_NRP-metallophore_NRPS
OH736_29545	iron uptake system protein EfeO	378		FALSE			P1_I19_M6	0.92		0	0.0244	periplasmic lipoprotein involved in iron transport	efeO	P	Cupredoxin_1,Peptidase_M75	-	NBC_01650	NBC_01650_P1_I19_M6	OG0003496	NBC_01650_10_NRP-metallophore_NRPS,NBC_01650_25_NRP-metallophore_NRPS
OH736_29550	heme ABC transporter ATP-binding protein	279		FALSE			P1_I19_M6	0.99		0	0.0167	Part of the ABC transporter complex HmuTUV involved in hemin import. Responsible for energy coupling to the transport system	hmuV	HP	ABC_tran	M00240	NBC_01650	NBC_01650_P1_I19_M6	OG0000060	NBC_01650_10_NRP-metallophore_NRPS,NBC_01650_25_NRP-metallophore_NRPS
OH736_29555	iron ABC transporter permease	359		FALSE			P1_I19_M6	0.99		0	0.0078	Belongs to the binding-protein-dependent transport system permease family. FecCD subfamily	hmuU	P	FecCD	M00240	NBC_01650	NBC_01650_P1_I19_M6	OG0000379	NBC_01650_10_NRP-metallophore_NRPS,NBC_01650_25_NRP-metallophore_NRPS
OH736_29560	ABC transporter substrate-binding protein	360		FALSE			P1_I19_M6	0.99		0	0.0108	Periplasmic binding protein	hmuT	P	Peripla_BP_2	M00240	NBC_01650	NBC_01650_P1_I19_M6	OG0004334	NBC_01650_10_NRP-metallophore_NRPS,NBC_01650_25_NRP-metallophore_NRPS
OH736_29565	HtaA domain-containing protein	466		FALSE			P1_I19_M6	0.99		0	0.0051	Htaa	htaA	U	HtaA	-	NBC_01650	NBC_01650_P1_I19_M6	OG0002153	NBC_01650_10_NRP-metallophore_NRPS,NBC_01650_25_NRP-metallophore_NRPS
OH736_29570	HtaA domain-containing protein	528		FALSE			P1_I19_M6	0.98		0	0.0158	Htaa	-	M	HtaA,PT	-	NBC_01650	NBC_01650_P1_I19_M6	OG0002153	NBC_01650_10_NRP-metallophore_NRPS,NBC_01650_25_NRP-metallophore_NRPS
OH736_29580	biliverdin-producing heme oxygenase	221		FALSE			P1_I19_M6	0.91		0	0.0047	Heme oxygenase	hmuO	P	Heme_oxygenase	-	NBC_01650	NBC_01650_P1_I19_M6	OG0003700	NBC_01650_10_NRP-metallophore_NRPS,NBC_01650_25_NRP-metallophore_NRPS
OH736_29880	PDR/VanB family oxidoreductase	360		FALSE			P2_I23_M2	0.89		0	0.0076	Flavodoxin reductases ferredoxin-NADPH reductases family 1	-	C	FAD_binding_6,Fer2,Metal_hydrol,NAD_binding_1	-	NBC_01650	NBC_01650_P2_I23_M2	OG0000438	NBC_01650_28_T2PKS_terpene
OH736_29945	hypothetical protein	303		FALSE			P3_I15_M59	0.95		0	0.0321	-	-	S	-	-	NBC_01650	NBC_01650_P3_I15_M59	OG0004211	NBC_01650_34_butyrolactone_T2PKS
OH736_29950	glutamine synthetase beta-grasp domain-containing protein	344		FALSE			P3_I15_M59	0.89		0	0.0137	glutamine synthetase	glnII	E	Gln-synt_C,Gln-synt_N	-	NBC_01650	NBC_01650_P3_I15_M59	OG0003594	NBC_01650_34_butyrolactone_T2PKS
OH736_30015	DUF4191 domain-containing protein	235		FALSE			P3_I15_M59	0.8		0	0.0043	Domain of unknown function (DUF4191)	-	S	DUF4191	-	NBC_01650	NBC_01650_P3_I15_M59	OG0002486	NBC_01650_34_butyrolactone_T2PKS
OH736_30020	hypothetical protein	66		FALSE			P2_I23_M2	0.84		0	0.0119	-	-	S	-	-	NBC_01650	NBC_01650_P2_I23_M2	OG0003372	NBC_01650_28_T2PKS_terpene
OH736_30025	lipoyl synthase	321		FALSE			P1_I19_M6	0.92		0	0.0419	Catalyzes the radical-mediated insertion of two sulfur atoms into the C-6 and C-8 positions of the octanoyl moiety bound to the lipoyl domains of lipoate-dependent enzymes, thereby converting the octanoylated domains into lipoylated derivatives	lipA	H	LIAS_N,Radical_SAM	-	NBC_01650	NBC_01650_P1_I19_M6	OG0001685	NBC_01650_10_NRP-metallophore_NRPS,NBC_01650_25_NRP-metallophore_NRPS
OH736_30140	trypsin-like peptidase domain-containing protein	358		FALSE			P2_I23_M2	0.89		0	0.0085	PDZ DHR GLGF domain protein	sprJ	O	PDZ_2,Trypsin_2	-	NBC_01650	NBC_01650_P2_I23_M2	OG0003995	NBC_01650_28_T2PKS_terpene
OH736_30305	hypothetical protein	411		FALSE			P16_I1_M1	0.91		0	0.014	aminopeptidase N	-	E	-	-	NBC_01650	NBC_01650_P16_I1_M1	OG0002721	NBC_01650_19_T2PKS
OH736_30325	metallophosphoesterase	264		FALSE			P3_I15_M102	0.97		0	0.0067	Calcineurin-like phosphoesterase	-	S	Metallophos,Metallophos_2	-	NBC_01650	NBC_01650_P3_I15_M102	OG0003302	NBC_01650_14_T1PKS_NRPS
OH736_30395	(2Fe-2S)-binding protein	100		FALSE			P1_I19_M6	0.89		0	0.0112	BFD-like [2Fe-2S] binding domain	-	P	Fer2_BFD	-	NBC_01650	NBC_01650_P1_I19_M6	OG0003303	NBC_01650_10_NRP-metallophore_NRPS,NBC_01650_25_NRP-metallophore_NRPS
OH736_30450	hypothetical protein	582		FALSE			P16_I1_M1	0.93		0	0.0087	Peptide N-acetyl-beta-D-glucosaminyl asparaginase amidase A	-	S	PNGaseA	-	NBC_01650	NBC_01650_P16_I1_M1	OG0005190	NBC_01650_19_T2PKS
OH736_30465	methylenetetrahydrofolate reductase [NAD(P)H]	305		FALSE			P16_I1_M1	0.84		0	0.0049	Methylenetetrahydrofolate reductase	metF	E	MTHFR	M00377	NBC_01650	NBC_01650_P16_I1_M1	OG0001062	NBC_01650_19_T2PKS
OH736_30665	alkaline phosphatase D family protein	552		FALSE			P16_I1_M1	0.93		0	0.0072	alkaline phosphatase	phoD	P	PhoD,PhoD_N	M00126	NBC_01650	NBC_01650_P16_I1_M1	OG0000476	NBC_01650_19_T2PKS
OH736_30680	hypothetical protein	146		FALSE			P1_I19_M6	0.93		0	0.0104	-	-	S	-	-	NBC_01650	NBC_01650_P1_I19_M6	OG0008820	NBC_01650_10_NRP-metallophore_NRPS,NBC_01650_25_NRP-metallophore_NRPS
OH736_30730	hypothetical protein	345		FALSE			P3_I15_M59	0.8		0	0.0071	Tetratricopeptide repeat	-	S	-	-	NBC_01650	NBC_01650_P3_I15_M59	OG0003664	NBC_01650_34_butyrolactone_T2PKS
OH736_30890	glutamate synthase large subunit	1519		FALSE			P1_I19_M6	0.95				Glutamate synthase	gltB	E	GATase_2,GXGXG,Glu_syn_central,Glu_synthase	-	NBC_01650	NBC_01650_P1_I19_M6	OG0001873	NBC_01650_10_NRP-metallophore_NRPS,NBC_01650_25_NRP-metallophore_NRPS
OH736_30895	glutamate synthase subunit beta	486		FALSE			P1_I19_M6	0.96		0	0.0074	Glutamate synthase	gltD	E	Fer4_20,Pyr_redox_2	-	NBC_01650	NBC_01650_P1_I19_M6	OG0000790	NBC_01650_10_NRP-metallophore_NRPS,NBC_01650_25_NRP-metallophore_NRPS
OH736_31045	SIMPL domain-containing protein	232		FALSE			P2_I23_M2	0.95		0	0.0142	Protein of unknown function (DUF541)	-	S	SIMPL	-	NBC_01650	NBC_01650_P2_I23_M2	OG0004383	NBC_01650_28_T2PKS_terpene
OH736_31180	tyrosine-protein phosphatase	365		FALSE			P16_I1_M1	0.9		0	0.0059	Protein tyrosine serine phosphatase	-	T	Y_phosphatase3	-	NBC_01650	NBC_01650_P16_I1_M1	OG0000263	NBC_01650_19_T2PKS
OH736_31200	class I SAM-dependent methyltransferase	236		FALSE			P1_I19_M6	0.87		0	0.0058	Methyltransferase domain	-	H	Methyltransf_11,Methyltransf_23,Methyltransf_25	-	NBC_01650	NBC_01650_P1_I19_M6	OG0003985	NBC_01650_10_NRP-metallophore_NRPS,NBC_01650_25_NRP-metallophore_NRPS
OH736_31305	glycerophosphodiester phosphodiesterase family protein	315		FALSE			P2_I23_M2	0.94		0	0.0042	glycerophosphoryl diester phosphodiesterase	glpQ	C	GDPD	-	NBC_01650	NBC_01650_P2_I23_M2	OG0002889	NBC_01650_28_T2PKS_terpene
OH736_31340	maleylpyruvate isomerase family mycothiol-dependent enzyme	229		FALSE			P1_I19_M6	0.94		0	0.0229	maleylpyruvate isomerase	-	S	MDMPI_C,MDMPI_N	-	NBC_01650	NBC_01650_P1_I19_M6	OG0000752	NBC_01650_10_NRP-metallophore_NRPS,NBC_01650_25_NRP-metallophore_NRPS
OH736_31570	DUF4232 domain-containing protein	224		FALSE			P1_I19_M6	0.92		0	0.0093	Protein of unknown function (DUF4232)	-	S	DUF4232	-	NBC_01650	NBC_01650_P1_I19_M6	OG0004144	NBC_01650_10_NRP-metallophore_NRPS,NBC_01650_25_NRP-metallophore_NRPS
OH736_32170	ABC transporter ATP-binding protein	276		FALSE			P1_I19_M6	0.98		0	0.0094	abc transporter	fepC	HP	ABC_tran	M00240	NBC_01650	NBC_01650_P1_I19_M6	OG0000060	NBC_01650_10_NRP-metallophore_NRPS,NBC_01650_25_NRP-metallophore_NRPS
OH736_32240	alanine dehydrogenase	371		FALSE			P1_I19_M6	0.91		0	0.0723	Belongs to the AlaDH PNT family	ald	E	AlaDh_PNT_C,AlaDh_PNT_N	-	NBC_01650	NBC_01650_P1_I19_M6	OG0001648	NBC_01650_10_NRP-metallophore_NRPS,NBC_01650_25_NRP-metallophore_NRPS
OH736_32305	chorismate mutase	120		FALSE			P16_I1_M1	0.9		0	0.0093	Chorismate mutase	-	E	CM_1	M00024,M00025	NBC_01650	NBC_01650_P16_I1_M1	OG0003915	NBC_01650_19_T2PKS
OH736_32515	GntR family transcriptional regulator	271		FALSE			P16_I1_M1	0.92		1	0.9914	UTRA domain	-	K	GntR,UTRA	-	NBC_01650	NBC_01650_P16_I1_M1	OG0010209	NBC_01650_19_T2PKS
OH736_32560	hypothetical protein	87		FALSE			P3_I15_M102	0.93		1	0.8074	-	-	S	-	-	NBC_01650	NBC_01650_P3_I15_M102	OG0003461	NBC_01650_14_T1PKS_NRPS
OH736_32920	M20/M25/M40 family metallo-hydrolase	441		FALSE			P2_I23_M2	0.86		0	0.006	COG0624 Acetylornithine deacetylase Succinyl-diaminopimelate desuccinylase and related	-	E	M20_dimer,Peptidase_M20,Peptidase_M28	-	NBC_01650	NBC_01650_P2_I23_M2	OG0001772	NBC_01650_28_T2PKS_terpene
OH736_33035	LLM class flavin-dependent oxidoreductase	352		FALSE			P3_I15_M59	0.84		0	0.0131	COG2141 Coenzyme F420-dependent N5,N10-methylene tetrahydromethanopterin reductase and related flavin-dependent oxidoreductases	-	C	Bac_luciferase	-	NBC_01650	NBC_01650_P3_I15_M59	OG0000385	NBC_01650_34_butyrolactone_T2PKS
OH736_33060	methionine synthase	1170		FALSE			P16_I1_M1	0.91				Methionine synthase	metH	E	B12-binding,B12-binding_2,Met_synt_B12,Pterin_bind,S-methyl_trans	M00017	NBC_01650	NBC_01650_P16_I1_M1	OG0001343	NBC_01650_19_T2PKS
OH736_33085	site-2 protease family protein	416		FALSE			P1_I19_M6	0.99		0	0.0093	Belongs to the peptidase M50B family	-	M	CBS,Peptidase_M50,Peptidase_M50B	-	NBC_01650	NBC_01650_P1_I19_M6	OG0002837	NBC_01650_10_NRP-metallophore_NRPS,NBC_01650_25_NRP-metallophore_NRPS
OH736_33225	cytosine permease	497		FALSE			P2_I23_M2	0.91		0	0.0087	Permease for cytosine purines, uracil, thiamine, allantoin	-	F	Transp_cyt_pur	-	NBC_01650	NBC_01650_P2_I23_M2	OG0005521	NBC_01650_28_T2PKS_terpene
OH736_33230	hydantoinase/oxoprolinase family protein	531		FALSE			P2_I23_M2	0.86		0	0.0115	PFAM Hydantoinase oxoprolinase	-	EQ	Hydant_A_N,Hydantoinase_A	-	NBC_01650	NBC_01650_P2_I23_M2	OG0007424	NBC_01650_28_T2PKS_terpene
OH736_33285	siderophore-interacting protein	280		FALSE			P1_I19_M6	0.98		0	0.0071	siderophore-interacting protein	viuB	P	FAD_binding_9,SIP	-	NBC_01650	NBC_01650_P1_I19_M6	OG0000238	NBC_01650_10_NRP-metallophore_NRPS,NBC_01650_25_NRP-metallophore_NRPS
OH736_33290	5'-3' exonuclease	302		FALSE			P16_I1_M1	0.97		0	0.0277	5'-3' exonuclease	polA_1	L	5_3_exonuc,5_3_exonuc_N	-	NBC_01650	NBC_01650_P16_I1_M1	OG0002558	NBC_01650_19_T2PKS
OH736_33565	glycerophosphodiester phosphodiesterase	392		FALSE			P2_I23_M2	0.98		0	0.0123	glycerophosphoryl diester phosphodiesterase	glpQ3	C	GDPD	-	NBC_01650	NBC_01650_P2_I23_M2	OG0002971	NBC_01650_28_T2PKS_terpene
OH736_33890	replication-associated recombination protein A	459		FALSE			P1_I19_M6	0.99		0	0.0068	ATPase related to the helicase subunit of the Holliday junction resolvase	rarA	L	AAA,AAA_assoc_2,MgsA_C,RuvB_N	-	NBC_01650	NBC_01650_P1_I19_M6	OG0002024	NBC_01650_10_NRP-metallophore_NRPS,NBC_01650_25_NRP-metallophore_NRPS
OH736_33895	DUF2470 domain-containing protein	233		FALSE			P1_I19_M6	0.98		0	0.0068	Protein of unknown function (DUF2470)	-	S	DUF2470	-	NBC_01650	NBC_01650_P1_I19_M6	OG0001038	NBC_01650_10_NRP-metallophore_NRPS,NBC_01650_25_NRP-metallophore_NRPS
OH736_34050	hypothetical protein	180	unknown	FALSE	18		P2_I23_M2	0.93	terpene	0	0.0492	-	-	S	-	-	NBC_01650	NBC_01650_P2_I23_M2	OG0003561	NBC_01650_28_T2PKS_terpene
OH736_34240	nicotinamide mononucleotide transporter family protein	214		FALSE			P1_I19_M6	0.88		0	0.0035	Nicotinamide mononucleotide transporter	pnuC	H	NMN_transporter	-	NBC_01650	NBC_01650_P1_I19_M6	OG0002668	NBC_01650_10_NRP-metallophore_NRPS,NBC_01650_25_NRP-metallophore_NRPS
OH736_34315	PLP-dependent cysteine synthase family protein	380		FALSE			P3_I15_M59	0.88		0	0.0052	cysteine synthase	cysK2	E	PALP	M00021	NBC_01650	NBC_01650_P3_I15_M59	OG0000330	NBC_01650_34_butyrolactone_T2PKS
OH736_34330	metalloregulator ArsR/SmtB family transcription factor	119		FALSE			P16_I1_M1	0.93		1	0.9993	Transcriptional regulator	-	K	HTH_20,HTH_5	-	NBC_01650	NBC_01650_P16_I1_M1	OG0000156	NBC_01650_19_T2PKS
OH736_34590	hypothetical protein	4229		FALSE			P1_I19_M6	0.84				sequence-specific DNA binding	-	N	-	-	NBC_01650	NBC_01650_P1_I19_M6	OG0007830	NBC_01650_10_NRP-metallophore_NRPS,NBC_01650_25_NRP-metallophore_NRPS
OH736_34610	type VII secretion system-associated protein	147		FALSE			P16_I1_M1	0.87		0	0.0075	-	-	S	-	-	NBC_01650	NBC_01650_P16_I1_M1	OG0006016	NBC_01650_19_T2PKS
OH736_34695	glycerophosphodiester phosphodiesterase	254		FALSE			P16_I1_M1	0.88		0	0.0063	glycerophosphoryl diester phosphodiesterase	glpQ2	C	GDPD	-	NBC_01650	NBC_01650_P16_I1_M1	OG0003128	NBC_01650_19_T2PKS
OH781_07330	hypothetical protein	64		FALSE			P2_I13_M1	0.83		0	0.0017	-	-	S	-	-	NBC_01550	NBC_01550_P2_I13_M1	OG0000118	NBC_01550_4_T2PKS_terpene
OH736_35635	SWIM zinc finger domain-containing protein	457		FALSE			P2_I23_M2	0.84		0	0.042	Zinc finger, swim domain protein	-	S	SWIM	-	NBC_01650	NBC_01650_P2_I23_M2	OG0004980	NBC_01650_28_T2PKS_terpene
OH736_35680	histidine kinase	397		FALSE			P3_I15_M102	0.91		0	0.0138	Histidine kinase	-	T	HisKA_3	-	NBC_01650	NBC_01650_P3_I15_M102	OG0000782	NBC_01650_14_T1PKS_NRPS
OH736_35830	urease subunit gamma	100		FALSE			P3_I15_M59	0.94		0	0.0101	belongs to the urease gamma subunit family	ureA	E	Urease_gamma	-	NBC_01650	NBC_01650_P3_I15_M59	OG0000355	NBC_01650_34_butyrolactone_T2PKS
OH736_35835	urease subunit beta	103		FALSE			P3_I15_M59	0.89		0	0.0118	Belongs to the urease beta subunit family	ureB	E	Urease_beta	-	NBC_01650	NBC_01650_P3_I15_M59	OG0000991	NBC_01650_34_butyrolactone_T2PKS
OH736_35840	urease subunit alpha	573		FALSE			P3_I15_M59	0.88		0	0.006	Belongs to the metallo-dependent hydrolases superfamily. Urease alpha subunit family	ureC	E	Amidohydro_1,Urease_alpha	-	NBC_01650	NBC_01650_P3_I15_M59	OG0000774	NBC_01650_34_butyrolactone_T2PKS
OH736_35845	urease accessory protein UreF	220		FALSE			P3_I15_M59	0.89		0	0.0255	Required for maturation of urease via the functional incorporation of the urease nickel metallocenter	ureF	O	UreF	-	NBC_01650	NBC_01650_P3_I15_M59	OG0001710	NBC_01650_34_butyrolactone_T2PKS
OH736_35850	urease accessory protein UreG	225		FALSE			P3_I15_M59	0.82		0	0.0138	Facilitates the functional incorporation of the urease nickel metallocenter. This process requires GTP hydrolysis, probably effectuated by UreG	ureG	KO	cobW	-	NBC_01650	NBC_01650_P3_I15_M59	OG0000759	NBC_01650_34_butyrolactone_T2PKS
OH736_35880	SDR family oxidoreductase	248		FALSE			P1_I19_M6	0.95		0	0.0105	Short-chain dehydrogenase reductase sdr	-	IQ	adh_short_C2	M00083,M00572	NBC_01650	NBC_01650_P1_I19_M6	OG0000000	NBC_01650_10_NRP-metallophore_NRPS,NBC_01650_25_NRP-metallophore_NRPS
OH736_35885	NAD(+)/NADH kinase	381		FALSE			P1_I19_M6	0.93		0	0.0089	ATP-NAD kinase	-	S	NAD_kinase	-	NBC_01650	NBC_01650_P1_I19_M6	OG0009684	NBC_01650_10_NRP-metallophore_NRPS,NBC_01650_25_NRP-metallophore_NRPS
OH736_35890	aminomethyl-transferring glycine dehydrogenase subunit GcvPB	532		FALSE			P1_I19_M6	0.93		0	0.0221	The glycine cleavage system catalyzes the degradation of glycine. The P protein binds the alpha-amino group of glycine through its pyridoxal phosphate cofactor	-	E	Aminotran_5	-	NBC_01650	NBC_01650_P1_I19_M6	OG0009398	NBC_01650_10_NRP-metallophore_NRPS,NBC_01650_25_NRP-metallophore_NRPS
OH736_35895	aminomethyl-transferring glycine dehydrogenase subunit GcvPA	463		FALSE			P1_I19_M6	0.91		0	0.0078	Glycine cleavage system P-protein	-	E	GDC-P	-	NBC_01650	NBC_01650_P1_I19_M6	OG0009399	NBC_01650_10_NRP-metallophore_NRPS,NBC_01650_25_NRP-metallophore_NRPS
OH736_35900	sugar ABC transporter substrate-binding protein	418		FALSE			P1_I19_M6	0.89		0	0.0097	Bacterial extracellular solute-binding protein	-	G	SBP_bac_1,SBP_bac_8	M00199	NBC_01650	NBC_01650_P1_I19_M6	OG0006239	NBC_01650_10_NRP-metallophore_NRPS,NBC_01650_25_NRP-metallophore_NRPS
OH736_35905	sugar ABC transporter permease	308		FALSE			P1_I19_M6	0.88		0	0.007	PFAM binding-protein-dependent transport systems inner membrane component	-	G	BPD_transp_1	M00199,M00207	NBC_01650	NBC_01650_P1_I19_M6	OG0000006	NBC_01650_10_NRP-metallophore_NRPS,NBC_01650_25_NRP-metallophore_NRPS
OH736_35915	beta-galactosidase	677		FALSE			P1_I19_M6	0.88		0	0.0057	Beta-galactosidase C-terminal domain	-	G	Glyco_hydro_42,Glyco_hydro_42C,Glyco_hydro_42M	-	NBC_01650	NBC_01650_P1_I19_M6	OG0000604	NBC_01650_10_NRP-metallophore_NRPS,NBC_01650_25_NRP-metallophore_NRPS
OH736_35920	trehalase family glycosidase	734		FALSE			P1_I19_M6	0.9		0	0.0082	Glycogen debranching enzyme	-	G	Glyco_hydro_63,Trehalase	-	NBC_01650	NBC_01650_P1_I19_M6	OG0004418	NBC_01650_10_NRP-metallophore_NRPS,NBC_01650_25_NRP-metallophore_NRPS
OH736_35955	hypothetical protein	52		FALSE			P2_I23_M2	0.86		0	0.0028	-	-	S	-	-	NBC_01650	NBC_01650_P2_I23_M2	OG0003562	NBC_01650_28_T2PKS_terpene
OH736_36145	hydrogenase expression/formation protein HypE	330		FALSE			P2_I23_M2	0.83		0	0.0105	hydrogenase expression formation protein HypE	hypE	O	AIRS,AIRS_C	-	NBC_01650	NBC_01650_P2_I23_M2	OG0004168	NBC_01650_28_T2PKS_terpene
OH736_36150	hydrogenase formation protein HypD	367		FALSE			P2_I23_M2	0.9		0	0.0098	hydrogenase expression formation protein HypD	hypD	O	HypD	-	NBC_01650	NBC_01650_P2_I23_M2	OG0004486	NBC_01650_28_T2PKS_terpene
OH736_36155	HypC/HybG/HupF family hydrogenase formation chaperone	98		FALSE			P2_I23_M2	0.91		0	0.0075	Hydrogenase expression formation protein	hypC	O	HupF_HypC	-	NBC_01650	NBC_01650_P2_I23_M2	OG0004422	NBC_01650_28_T2PKS_terpene
OH736_36180	DUF6084 family protein	213		FALSE			P2_I23_M2	0.92		0	0.0108	-	-	S	-	-	NBC_01650	NBC_01650_P2_I23_M2	OG0004832	NBC_01650_28_T2PKS_terpene
OH736_36185	DUF5947 family protein	217		FALSE			P2_I23_M2	0.91		0	0.0209	-	-	S	-	-	NBC_01650	NBC_01650_P2_I23_M2	OG0004570	NBC_01650_28_T2PKS_terpene
OH736_36235	phospholipase C, phosphocholine-specific	683		FALSE			P2_I23_M2	0.9		0	0.0056	phospholipase C	plcN	M	DUF756,Phosphoesterase	-	NBC_01650	NBC_01650_P2_I23_M2	OG0000349	NBC_01650_28_T2PKS_terpene
OH736_36245	serine/threonine-protein kinase	749	regulatory	FALSE	20		P1_I19_M6	0.89	NRP-metallophore, NRPS	0	0.0087	serine threonine protein kinase	-	KLT	PQQ_2,Pkinase	-	NBC_01650	NBC_01650_P1_I19_M6	OG0000011	NBC_01650_10_NRP-metallophore_NRPS,NBC_01650_25_NRP-metallophore_NRPS
OH736_36545	serine/threonine protein kinase	402		FALSE			P3_I15_M102	0.88		0	0.0127	serine threonine protein kinase	pknA	KLT	PASTA,Pkinase	-	NBC_01650	NBC_01650_P3_I15_M102	OG0000109	NBC_01650_14_T1PKS_NRPS
OH736_36880	MFS transporter	501		FALSE			P3_I15_M59	0.95		0	0.0118	Major facilitator Superfamily	-	EGP	MFS_1	-	NBC_01650	NBC_01650_P3_I15_M59	OG0000002	NBC_01650_34_butyrolactone_T2PKS
OH736_37125	IS5 family transposase	273	other	FALSE	21		P2_I23_M2	0.91	transAT-PKS, NRPS-like, T1PKS	0	0.0135	Transposase	-	L	DDE_Tnp_1,DDE_Tnp_1_2,DUF4096	-	NBC_01650	NBC_01650_P2_I23_M2	OG0000029	NBC_01650_28_T2PKS_terpene
OH736_37155	hypothetical protein	135	unknown	FALSE	21		P2_I23_M2	0.87	transAT-PKS, NRPS-like, T1PKS	0	0.0033	-	-	S	-	-	NBC_01650	NBC_01650_P2_I23_M2	OG0020317	NBC_01650_28_T2PKS_terpene
OH736_37270	LacI family transcriptional regulator	338		FALSE			P16_I1_M1	0.89		1	0.9993	Transcriptional regulator	degA	K	LacI,Peripla_BP_3	-	NBC_01650	NBC_01650_P16_I1_M1	OG0005136	NBC_01650_19_T2PKS
OH736_37275	ATP-binding protein	103		FALSE			P16_I1_M1	0.9		0	0.009	PFAM IstB domain protein ATP-binding protein	-	L	IstB_IS21	-	NBC_01650	NBC_01650_P16_I1_M1	OG0000214	NBC_01650_19_T2PKS
OH736_37285	transposase	109		FALSE			P1_I19_M6	0.87		1	0.9935	Transposase	-	L	HTH_Tnp_1	-	NBC_01650	NBC_01650_P1_I19_M6	OG0000176	NBC_01650_10_NRP-metallophore_NRPS,NBC_01650_25_NRP-metallophore_NRPS
OH736_37290	IS3 family transposase	303		FALSE			P3_I15_M102	0.83		0	0.0509	PFAM Integrase catalytic	-	L	HTH_21,rve,rve_3	-	NBC_01650	NBC_01650_P3_I15_M102	OG0000069	NBC_01650_14_T1PKS_NRPS
OH736_37675	hypothetical protein	143		FALSE			P2_I23_M2	0.9		0	0.0078	transcriptional regulator, SARP family	-	K	NB-ARC,TPR_12,TPR_8	-	NBC_01650	NBC_01650_P2_I23_M2	OG0002056	NBC_01650_28_T2PKS_terpene
OH736_37680	NB-ARC domain-containing protein	724		FALSE			P2_I23_M2	0.91		0	0.0057	transcriptional regulator, SARP family	-	K	NB-ARC,TPR_12,TPR_8	-	NBC_01650	NBC_01650_P2_I23_M2	OG0000017	NBC_01650_28_T2PKS_terpene
OH736_37740	alpha/beta hydrolase	328		FALSE			P1_I19_M6	0.92		0	0.0119	Alpha beta hydrolase	ephB	M	Abhydrolase_1	-	NBC_01650	NBC_01650_P1_I19_M6	OG0000712	NBC_01650_10_NRP-metallophore_NRPS,NBC_01650_25_NRP-metallophore_NRPS
OH736_37755	glycosyltransferase	381		FALSE			P16_I1_M1	0.88		0	0.0087	UDP-glucoronosyl and UDP-glucosyl transferase	-	CG	UDPGT	-	NBC_01650	NBC_01650_P16_I1_M1	OG0000357	NBC_01650_19_T2PKS
OH736_37760	aromatic acid exporter family protein	401		FALSE			P16_I1_M1	0.84		0	0.0081	membrane	-	S	ArAE_1	-	NBC_01650	NBC_01650_P16_I1_M1	OG0001027	NBC_01650_19_T2PKS
OH736_37940	MASE1 domain-containing protein	331		FALSE			P2_I23_M2	0.88		0	0.0092	MASE1	-	T	MASE1	-	NBC_01650	NBC_01650_P2_I23_M2	OG0003600	NBC_01650_28_T2PKS_terpene
OH736_38145	acyl carrier protein	92		FALSE			P2_I23_M2	0.94		0	0.0152	Phosphopantetheine attachment site	-	Q	PP-binding	-	NBC_01650	NBC_01650_P2_I23_M2	OG0000870	NBC_01650_28_T2PKS_terpene
OH736_38275	PTS fructose transporter subunit IIA	136		FALSE			P2_I23_M2	0.91		0	0.0099	dihydroxyacetone kinase, phosphotransfer subunit	dhaM	G	EIIA-man,PTS-HPr	-	NBC_01650	NBC_01650_P2_I23_M2	OG0002974	NBC_01650_28_T2PKS_terpene
OH736_38545	endonuclease	274		FALSE			P2_I23_M2	0.93		0	0.0087	Endonuclease I	bsn	L	Endonuclease_1	-	NBC_01650	NBC_01650_P2_I23_M2	OG0003829	NBC_01650_28_T2PKS_terpene
OH736_39010	DinB family protein	171		FALSE			P3_I15_M102	0.98		0	0.0161	Protein of unknown function (DUF664)	-	S	DUF664	-	NBC_01650	NBC_01650_P3_I15_M102	OG0000084	NBC_01650_14_T1PKS_NRPS
OH736_39095	GNAT family N-acetyltransferase	169	unknown	FALSE	23		P2_I23_M2	0.83	NRPS-like, T1PKS	0	0.005	Acetyltransferase (GNAT) family	-	K	Acetyltransf_1	-	NBC_01650	NBC_01650_P2_I23_M2	OG0003447	NBC_01650_28_T2PKS_terpene
OH736_39215	sugar nucleotide-binding protein	276	biosynthetic-additional	FALSE	23		P1_I19_M6	0.95	NRPS-like, T1PKS	0	0.0284	dTDP-4-dehydrorhamnose reductase activity	-	M	RmlD_sub_bind	M00793	NBC_01650	NBC_01650_P1_I19_M6	OG0001385	NBC_01650_10_NRP-metallophore_NRPS,NBC_01650_25_NRP-metallophore_NRPS
OH736_39420	NAD(P)H-binding protein	271		FALSE			P16_I1_M1	0.86		0	0.0034	NAD(P)H-binding	-	GM	NAD_binding_10,NmrA	-	NBC_01650	NBC_01650_P16_I1_M1	OG0000399	NBC_01650_19_T2PKS
OH736_39520	nuclear transport factor 2 family protein	150		FALSE			P16_I1_M1	0.92		0	0.0077	SnoaL-like domain	-	S	SnoaL_2	-	NBC_01650	NBC_01650_P16_I1_M1	OG0003839	NBC_01650_19_T2PKS
OH736_39705	DinB family protein	166		FALSE			P1_I19_M6	0.88		0	0.1086	Protein of unknown function (DUF664)	-	J	DUF664	-	NBC_01650	NBC_01650_P1_I19_M6	OG0000084	NBC_01650_10_NRP-metallophore_NRPS,NBC_01650_25_NRP-metallophore_NRPS
OH736_39810	hypothetical protein	184		FALSE			P16_I1_M1	0.82		0	0.0165	-	-	S	-	-	NBC_01650	NBC_01650_P16_I1_M1	OG0005780	NBC_01650_19_T2PKS
OH736_39925	APC family permease	424		FALSE			P16_I1_M1	0.91		0	0.0074	amino acid	-	E	AA_permease,AA_permease_2	-	NBC_01650	NBC_01650_P16_I1_M1	OG0000139	NBC_01650_19_T2PKS
OH736_39975	beta-lactamase family protein	93		FALSE			P16_I1_M1	0.86						S			NBC_01650	NBC_01650_P16_I1_M1	OG0000024	NBC_01650_19_T2PKS
OH736_40075	SDR family NAD(P)-dependent oxidoreductase	316		FALSE			P16_I1_M1	0.92		0	0.0152	Belongs to the short-chain dehydrogenases reductases (SDR) family	-	IQ	adh_short	-	NBC_01650	NBC_01650_P16_I1_M1	OG0000081	NBC_01650_19_T2PKS
OH736_40085	DUF6225 family protein	90		FALSE			P2_I23_M2	0.86		0	0.0079	-	-	S	-	-	NBC_01650	NBC_01650_P2_I23_M2	OG0006476	NBC_01650_28_T2PKS_terpene
OH736_40425	TetR/AcrR family transcriptional regulator	220		FALSE			P1_I19_M6	0.88		1	0.9764	Bacterial regulatory proteins, tetR family	-	K	TetR_N	-	NBC_01650	NBC_01650_P1_I19_M6	OG0004876	NBC_01650_10_NRP-metallophore_NRPS,NBC_01650_25_NRP-metallophore_NRPS
OH736_40490	acyltransferase	420		FALSE			P2_I23_M2	0.87		0	0.0099	Acyltransferase family	-	I	Acyl_transf_3	-	NBC_01650	NBC_01650_P2_I23_M2	OG0000368	NBC_01650_28_T2PKS_terpene
OH736_40645	MerR family transcriptional regulator	134	regulatory	FALSE	24		P2_I23_M2	0.84	hglE-KS, T1PKS	0	0.0257	transcriptional regulator	-	K	MerR_1	M00769	NBC_01650	NBC_01650_P2_I23_M2	OG0000046	NBC_01650_28_T2PKS_terpene
OH736_40800	hypothetical protein	42	unknown	FALSE	24		P16_I1_M1	0.82	hglE-KS, T1PKS	0	0.0301			S			NBC_01650	NBC_01650_P16_I1_M1	OG0016294	NBC_01650_19_T2PKS
OH736_40875	diaminopimelate decarboxylase	451		FALSE			P16_I1_M1	0.88		0	0.0076	Specifically catalyzes the decarboxylation of meso- diaminopimelate (meso-DAP) to L-lysine	lysA	E	Orn_Arg_deC_N,Orn_DAP_Arg_deC	M00016,M00525,M00526,M00527	NBC_01650	NBC_01650_P16_I1_M1	OG0011280	NBC_01650_19_T2PKS
OH736_41600	amidohydrolase family protein	487		FALSE			P1_I19_M6	0.86		0	0.0084	N-acyl-D-aspartate D-glutamate deacylase	-	Q	Amidohydro_3	-	NBC_01650	NBC_01650_P1_I19_M6	OG0026746	NBC_01650_10_NRP-metallophore_NRPS,NBC_01650_25_NRP-metallophore_NRPS
OH736_41730	cytochrome c oxidase subunit 4	129		FALSE			P2_I23_M2	0.9		0	0.0029	Belongs to the cytochrome c oxidase bacterial subunit CtaF family	-	C	Cyt_c_ox_IV	-	NBC_01650	NBC_01650_P2_I23_M2	OG0007833	NBC_01650_28_T2PKS_terpene
OH736_41795	helix-turn-helix domain-containing protein	287		FALSE			P16_I1_M1	0.88		1	0.9642	Helix-turn-helix XRE-family like proteins	-	K	HTH_31	-	NBC_01650	NBC_01650_P16_I1_M1	OG0005628	NBC_01650_19_T2PKS
OH736_42295	IS6 family transposase	51		FALSE			P2_I23_M2	0.87						S			NBC_01650	NBC_01650_P2_I23_M2	OG0000583	NBC_01650_28_T2PKS_terpene
OH736_42580	cysteine hydrolase	196	biosynthetic-additional	FALSE	26		P16_I1_M1	0.89	butyrolactone, T2PKS	0	0.0106	isochorismatase	-	Q	Isochorismatase	-	NBC_01650	NBC_01650_P16_I1_M1	OG0000110	NBC_01650_19_T2PKS
OH736_43500	aminoglycoside phosphotransferase family protein	288	biosynthetic-additional	FALSE	28		P2_I23_M2	0.93	terpene, T1PKS, NRPS	0	0.013	Phosphotransferase enzyme family	-	M	APH	-	NBC_01650	NBC_01650_P2_I23_M2	OG0005581	NBC_01650_28_T2PKS_terpene
OH736_43505	CocE/NonD family hydrolase	604	unknown	FALSE	28		P2_I23_M2	0.94	terpene, T1PKS, NRPS	0	0.0055	X-Pro dipeptidyl-peptidase C-terminal non-catalytic domain	-	S	PepX_C,Peptidase_S15	-	NBC_01650	NBC_01650_P2_I23_M2	OG0003208	NBC_01650_28_T2PKS_terpene
OH736_43750	dienelactone hydrolase family protein	241		FALSE			P16_I1_M1	0.91		0	0.0069	Dienelactone hydrolase family	-	Q	DLH	-	NBC_01650	NBC_01650_P16_I1_M1	OG0003835	NBC_01650_19_T2PKS
OH736_43915	transposase	210		FALSE			P2_I23_M2	0.94						S			NBC_01650	NBC_01650_P2_I23_M2	OG0000077	NBC_01650_28_T2PKS_terpene
OH736_44005	helicase associated domain-containing protein	485		FALSE			P16_I1_M1	0.87		0	0.0159	helicase	-	L	HA,Helicase_C,ResIII	-	NBC_01650	NBC_01650_P16_I1_M1	OG0000096	NBC_01650_19_T2PKS
OH736_44045	hypothetical protein	92		FALSE			P2_I23_M2	0.85		0	0.0068			S			NBC_01650	NBC_01650_P2_I23_M2	OG0020598	NBC_01650_28_T2PKS_terpene
OH736_44100	IS21-like element helper ATPase IstB	266		FALSE			P16_I1_M1	0.92		0	0.0079	PFAM IstB domain protein ATP-binding protein	-	L	IstB_IS21	-	NBC_01650	NBC_01650_P16_I1_M1	OG0000214	NBC_01650_19_T2PKS
OH736_44200	hypothetical protein	246		FALSE			P2_I23_M2	0.87		0	0.0131	-	-	S	-	-	NBC_01650	NBC_01650_P2_I23_M2	OG0000834	NBC_01650_28_T2PKS_terpene
OH736_44330	winged helix-turn-helix domain-containing protein	347		FALSE			P2_I23_M2	0.9		0	0.1851	helix_turn_helix, Arsenical Resistance Operon Repressor	-	K	HTH_20,HTH_5,MarR_2	-	NBC_01650	NBC_01650_P2_I23_M2	OG0000114	NBC_01650_28_T2PKS_terpene
OH736_44595	transposase	84		FALSE			P16_I1_M1	0.88						S			NBC_01650	NBC_01650_P16_I1_M1	OG0000099	NBC_01650_19_T2PKS
OH736_44860	HEAT repeat domain-containing protein	134		FALSE			P16_I1_M1	0.86		0	0.0143	-	-	S	HEAT_2	-	NBC_01650	NBC_01650_P16_I1_M1	OG0006352	NBC_01650_19_T2PKS
OH736_45075	hypothetical protein	44		FALSE			P1_I19_M6	0.88		0	0.0107			S			NBC_01650	NBC_01650_P1_I19_M6	Singleton	NBC_01650_10_NRP-metallophore_NRPS,NBC_01650_25_NRP-metallophore_NRPS
OH736_45095	hypothetical protein	85		FALSE			P16_I1_M1	0.84		0	0.08			S			NBC_01650	NBC_01650_P16_I1_M1	OG0017468	NBC_01650_19_T2PKS
OH736_45100	DUF6233 domain-containing protein	172		FALSE			P16_I1_M1	0.91		0	0.0081	-	-	S	-	-	NBC_01650	NBC_01650_P16_I1_M1	OG0007433	NBC_01650_19_T2PKS
OH736_45380	hypothetical protein	126		FALSE			P16_I1_M1	0.85		0	0.1568	-	-	S	-	-	NBC_01650	NBC_01650_P16_I1_M1	OG0013820	NBC_01650_19_T2PKS
OH736_45510	hypothetical protein	59		FALSE			P1_I19_M6	0.85		0	0.0049			S			NBC_01650	NBC_01650_P1_I19_M6	Singleton	NBC_01650_10_NRP-metallophore_NRPS,NBC_01650_25_NRP-metallophore_NRPS
OH736_45515	recombinase family protein	116		FALSE			P1_I19_M6	0.9						S			NBC_01650	NBC_01650_P1_I19_M6	OG0006012	NBC_01650_10_NRP-metallophore_NRPS,NBC_01650_25_NRP-metallophore_NRPS
OH736_45540	hypothetical protein	198		FALSE			P2_I23_M2	0.91		0	0.0816			S			NBC_01650	NBC_01650_P2_I23_M2	OG0017842	NBC_01650_28_T2PKS_terpene
OH736_45570	DUF6191 domain-containing protein	114		FALSE			P2_I23_M2	0.84		0	0.0086	-	-	S	-	-	NBC_01650	NBC_01650_P2_I23_M2	OG0004487	NBC_01650_28_T2PKS_terpene
OH736_45615	hypothetical protein	97		FALSE			P2_I23_M2	0.84		0	0.0102	-	-	S	-	-	NBC_01650	NBC_01650_P2_I23_M2	OG0011795	NBC_01650_28_T2PKS_terpene
OH736_45870	IS21-like element helper ATPase IstB	266		FALSE			P16_I1_M1	0.91		0	0.0079	PFAM IstB domain protein ATP-binding protein	-	L	IstB_IS21	-	NBC_01650	NBC_01650_P16_I1_M1	OG0000214	NBC_01650_19_T2PKS
OHB34_00075	transposase family protein	537		FALSE			P1_I35_M52	0.95		0	0.354	Transposition protein	-	L	Mu-transpos_C,rve	-	NBC_00116	NBC_00116_P1_I35_M52	OG0003944	NBC_00116_21_thioamide-NRP_NRPS
OHB34_00230	class A beta-lactamase-related serine hydrolase	319		FALSE			P1_I35_M83	0.84		0	0.012	Beta-lactamase	-	V	Beta-lactamase2	M00627,M00628	NBC_00116	NBC_00116_P1_I35_M83	OG0003567	NBC_00116_25_lanthipeptide-class-i
OHB34_00350	ABC transporter permease	291	unknown	FALSE	2		P1_I35_M52	0.9	hglE-KS, T1PKS	0	0.0076	-	-	S	ABC2_membrane_3	-	NBC_00116	NBC_00116_P1_I35_M52	OG0005889	NBC_00116_21_thioamide-NRP_NRPS
OHB34_00480	helix-turn-helix transcriptional regulator	81		FALSE			P1_I35_M42	0.89		1	0.6038	transcriptional regulator	-	K	HTH_26	-	NBC_00116	NBC_00116_P1_I35_M42	OG0003816	NBC_00116_11_NRPS
OHB34_00485	NAD(P)/FAD-dependent oxidoreductase	384		FALSE			P1_I35_M34	0.89		0	0.0056	FAD binding domain	-	C	FAD_binding_3,NAD_binding_8	-	NBC_00116	NBC_00116_P1_I35_M34	OG0012802	NBC_00116_16_T1PKS_NRPS-like_prodigiosin
OHB34_00605	hypothetical protein	193		FALSE			P1_I35_M28	0.85		0	0.0048	-	-	S	-	-	NBC_00116	NBC_00116_P1_I35_M28	OG0000290	NBC_00116_12_T2PKS
OHB34_00780	response regulator transcription factor	233		FALSE			P1_I35_M28	0.85		1	0.9982	response regulator	-	T	GerE,Response_reg	-	NBC_00116	NBC_00116_P1_I35_M28	OG0000400	NBC_00116_12_T2PKS
OHB34_01120	alpha-galactosidase	499	unknown	FALSE	4		P1_I35_M42	0.95	lanthipeptide-class-i	0	0.0085	alpha-galactosidase	-	G	Glyco_hydro_36N,Melibiase	-	NBC_00116	NBC_00116_P1_I35_M42	OG0006880	NBC_00116_11_NRPS
OHB34_01300	beta-lactamase family protein	362		FALSE			P1_I35_M42	0.89		0	0.0652	Beta-lactamase class C and other penicillin binding proteins	-	V	Beta-lactamase	-	NBC_00116	NBC_00116_P1_I35_M42	OG0005946	NBC_00116_11_NRPS
OHB34_01420	RICIN domain-containing protein	114		FALSE			P1_I35_M28	0.84		0	0.0351	Beta-L-arabinofuranosidase, GH127	-	S	Big_4,Glyco_hydro_127,Laminin_G_3	-	NBC_00116	NBC_00116_P1_I35_M28	OG0005239	NBC_00116_12_T2PKS
OHB34_01790	NAD(+)/NADH kinase	363		FALSE			P1_I35_M34	0.93		0	0.006	Involved in the regulation of the intracellular balance of NAD and NADP, and is a key enzyme in the biosynthesis of NADP. Catalyzes specifically the phosphorylation on 2'-hydroxyl of the adenosine moiety of NAD to yield NADP	nadK	G	Acetyltransf_CG,NAD_kinase	-	NBC_00116	NBC_00116_P1_I35_M34	OG0005208	NBC_00116_16_T1PKS_NRPS-like_prodigiosin
OHB34_01830	dihydrofolate reductase family protein	204		FALSE			P1_I35_M34	0.91		0	0.0098	Bifunctional deaminase-reductase	-	H	RibD_C	-	NBC_00116	NBC_00116_P1_I35_M34	OG0000248	NBC_00116_16_T1PKS_NRPS-like_prodigiosin
OHB34_01880	aldo/keto reductase	315		FALSE			P1_I35_M52	0.87		0	0.0113	aldo keto reductase	-	C	Aldo_ket_red	-	NBC_00116	NBC_00116_P1_I35_M52	OG0000050	NBC_00116_21_thioamide-NRP_NRPS
OHB34_01905	maltose/glucose-specific PTS transporter subunit IIBC	549		FALSE			P1_I35_M83	0.89		0	0.0057	Phosphotransferase System	-	G	PTS_EIIB,PTS_EIIC	M00265,M00266,M00267	NBC_00116	NBC_00116_P1_I35_M83	OG0013689	NBC_00116_25_lanthipeptide-class-i
OHB34_01915	50S ribosomal protein L32	56		FALSE			P6_I6_M2	0.96		0	0.0085	Belongs to the bacterial ribosomal protein bL32 family	rpmF	J	Ribosomal_L32p	M00178	NBC_00116	NBC_00116_P6_I6_M2	OG0004728	NBC_00116_30_T3PKS_NRP-metallophore_NRPS_terpene
OHB34_01920	DUF2891 domain-containing protein	341		FALSE			P6_I6_M2	0.96		0	0.0157	Protein of unknown function (DUF2891)	-	S	DUF2891	-	NBC_00116	NBC_00116_P6_I6_M2	OG0007876	NBC_00116_30_T3PKS_NRP-metallophore_NRPS_terpene
OHB34_01925	pyroglutamyl-peptidase I	216		FALSE			P6_I6_M2	0.86		0	0.0057	Removes 5-oxoproline from various penultimate amino acid residues except L-proline	pcp	O	Peptidase_C15	-	NBC_00116	NBC_00116_P6_I6_M2	OG0007394	NBC_00116_30_T3PKS_NRP-metallophore_NRPS_terpene
OHB34_02095	zinc metallochaperone AztD	403		FALSE			P6_I6_M2	0.96		0	0.0061	amine dehydrogenase activity	-	S	-	-	NBC_00116	NBC_00116_P6_I6_M2	OG0007740	NBC_00116_30_T3PKS_NRP-metallophore_NRPS_terpene
OHB34_02100	zinc ABC transporter substrate-binding protein AztC	329	transport	FALSE	5		P6_I6_M2	0.97	NRP-metallophore, NRPS	0	0.0113	Belongs to the bacterial solute-binding protein 9 family	mntC	P	ZnuA	M00244	NBC_00116	NBC_00116_P6_I6_M2	OG0001415	NBC_00116_30_T3PKS_NRP-metallophore_NRPS_terpene
OHB34_02105	hypothetical protein	415	unknown	FALSE	5		P6_I6_M2	0.99	NRP-metallophore, NRPS	0	0.0058	ABC-type Mn2 Zn2 transport systems permease components	-	P	ABC-3	-	NBC_00116	NBC_00116_P6_I6_M2	OG0008207	NBC_00116_30_T3PKS_NRP-metallophore_NRPS_terpene
OHB34_02110	zinc ABC transporter permease AztB	283	other	FALSE	5		P6_I6_M2	0.98	NRP-metallophore, NRPS	0	0.0051	ABC-type Mn2 Zn2 transport systems permease components	mntB	P	ABC-3	M00243,M00244	NBC_00116	NBC_00116_P6_I6_M2	OG0000703	NBC_00116_30_T3PKS_NRP-metallophore_NRPS_terpene
OHB34_02115	zinc ABC transporter ATP-binding protein AztA	252	transport	FALSE	5		P6_I6_M2	0.99	NRP-metallophore, NRPS	0	0.0096	ABC transporter	ciuD	P	ABC_tran	M00244	NBC_00116	NBC_00116_P6_I6_M2	OG0000060	NBC_00116_30_T3PKS_NRP-metallophore_NRPS_terpene
OHB34_02120	VOC family protein	130	unknown	FALSE	5		P6_I6_M2	0.92	NRP-metallophore, NRPS	0	0.01	glyoxalase bleomycin resistance protein dioxygenase	-	E	Glyoxalase	-	NBC_00116	NBC_00116_P6_I6_M2	OG0000159	NBC_00116_30_T3PKS_NRP-metallophore_NRPS_terpene
OHB34_02125	ferritin-like protein	357	unknown	FALSE	5		P6_I6_M2	0.92	NRP-metallophore, NRPS	0	0.0082	Ferritin-like	-	S	Ferritin-like	-	NBC_00116	NBC_00116_P6_I6_M2	OG0006140	NBC_00116_30_T3PKS_NRP-metallophore_NRPS_terpene
OHB34_02370	alpha/beta hydrolase	277		FALSE			P1_I35_M42	0.93		0	0.0082	Alpha beta hydrolase	-	I	Abhydrolase_1,Abhydrolase_6	-	NBC_00116	NBC_00116_P1_I35_M42	OG0004246	NBC_00116_11_NRPS
OHB34_02495	HAMP domain-containing histidine kinase	442		FALSE			P1_I35_M42	0.93		0	0.0134	Histidine kinase	-	T	HAMP,HATPase_c,HisKA	-	NBC_00116	NBC_00116_P1_I35_M42	OG0001509	NBC_00116_11_NRPS
OHB34_02525	alpha/beta hydrolase	507		FALSE			P1_I35_M42	0.83		0	0.0042	hydrolases or acyltransferases alpha beta hydrolase superfamily	-	E	Abhydrolase_6,DLH	-	NBC_00116	NBC_00116_P1_I35_M42	OG0000632	NBC_00116_11_NRPS
OHB34_02900	anti-sigma factor	250		FALSE			P1_I35_M52	0.84		0	0.0086	An anti-sigma factor for extracytoplasmic function (ECF) sigma factor SigK. ECF sigma factors are held in an inactive form by an anti-sigma factor until released by regulated intramembrane proteolysis (RIP). RIP occurs when an extracytoplasmic signal triggers a concerted proteolytic cascade to transmit information and elicit cellular responses. The membrane-spanning regulatory substrate protein is first cut extracytoplasmically (site-1 protease, S1P), then within the membrane itself (site-2 protease, S2P, Rip1), while cytoplasmic proteases finish degrading the regulatory protein, liberating the sigma factor	-	K	RskA,zf-HC2	-	NBC_00116	NBC_00116_P1_I35_M52	OG0001011	NBC_00116_21_thioamide-NRP_NRPS
OHB34_02985	gas vesicle protein	105		FALSE			P1_I35_M42	0.93		0	0.0324	Gas vesicle	-	S	GvpO	-	NBC_00116	NBC_00116_P1_I35_M42	OG0001657	NBC_00116_11_NRPS
OHB34_03030	gas vesicle protein K	100		FALSE			P1_I35_M52	0.87		1	0.7356	Gas vesicle	gvpK	S	GvpK	-	NBC_00116	NBC_00116_P1_I35_M52	OG0001790	NBC_00116_21_thioamide-NRP_NRPS
OHB34_03190	xanthine dehydrogenase family protein subunit M	330		FALSE			P6_I6_M2	0.93		0	0.0101	Molybdopterin dehydrogenase	-	C	CO_deh_flav_C,FAD_binding_5	M00546	NBC_00116	NBC_00116_P6_I6_M2	OG0000649	NBC_00116_30_T3PKS_NRP-metallophore_NRPS_terpene
OHB34_03200	hypothetical protein	491		FALSE			P1_I35_M42	0.97		0	0.0338	-	-	S	-	-	NBC_00116	NBC_00116_P1_I35_M42	OG0006778	NBC_00116_11_NRPS
OHB34_03230	helix-turn-helix domain-containing protein	40		FALSE			P1_I35_M42	0.97						S			NBC_00116	NBC_00116_P1_I35_M42	Singleton	NBC_00116_11_NRPS
OHB34_03650	NADP-dependent oxidoreductase	313		FALSE			P1_I35_M83	0.92		0	0.0072	alcohol dehydrogenase	-	C	ADH_N,ADH_zinc_N,ADH_zinc_N_2	-	NBC_00116	NBC_00116_P1_I35_M83	OG0000020	NBC_00116_25_lanthipeptide-class-i
OHB34_03740	lactonase family protein	406		FALSE			P2_I10_M31	0.97		0	0.0078	3-carboxymuconate cyclase	-	G	Lactonase	M00004,M00006,M00008	NBC_00116	NBC_00116_P2_I10_M31	OG0000757	NBC_00116_10_NI-siderophore
OHB34_03755	cytochrome P450	526		FALSE			P1_I35_M83	0.85		0	0.0205	cytochrome P450	-	Q	p450	-	NBC_00116	NBC_00116_P1_I35_M83	OG0000132	NBC_00116_25_lanthipeptide-class-i
OHB34_03925	methyltransferase domain-containing protein	215		FALSE			P1_I35_M83	0.91		0	0.0101	methyltransferase	-	Q	Methyltransf_25	-	NBC_00116	NBC_00116_P1_I35_M83	OG0000324	NBC_00116_25_lanthipeptide-class-i
OHB34_04075	sigma-70 family RNA polymerase sigma factor	198		FALSE			P6_I6_M2	0.92		1	0.9857	Belongs to the sigma-70 factor family. ECF subfamily	sigC	K	Sigma70_r2,Sigma70_r4_2	-	NBC_00116	NBC_00116_P6_I6_M2	OG0000713	NBC_00116_30_T3PKS_NRP-metallophore_NRPS_terpene
OHB34_04110	CHASE3 domain-containing protein	531		FALSE			P2_I10_M31	0.93		0	0.0096	Histidine kinase	-	T	CHASE3,HAMP,HATPase_c,HisKA	-	NBC_00116	NBC_00116_P2_I10_M31	OG0004143	NBC_00116_10_NI-siderophore
OHB34_04225	polysaccharide pyruvyl transferase family protein	407		FALSE			P2_I10_M31	0.87		0	0.0336	Polysaccharide pyruvyl transferase	-	S	PS_pyruv_trans	-	NBC_00116	NBC_00116_P2_I10_M31	OG0012805	NBC_00116_10_NI-siderophore
OHB34_04235	sigma-70 family RNA polymerase sigma factor	339		FALSE			P1_I35_M83	0.91		1	0.9889	Sigma factors are initiation factors that promote the attachment of RNA polymerase to specific initiation sites and are then released	-	K	Sigma70_r1_2,Sigma70_r2,Sigma70_r3,Sigma70_r4	-	NBC_00116	NBC_00116_P1_I35_M83	OG0001680	NBC_00116_25_lanthipeptide-class-i
OHB34_04265	alpha/beta hydrolase	292		FALSE			P6_I6_M2	0.82		0	0.0068	Alpha beta hydrolase	-	F	Abhydrolase_1	-	NBC_00116	NBC_00116_P6_I6_M2	OG0000296	NBC_00116_30_T3PKS_NRP-metallophore_NRPS_terpene
OHB34_04285	ArsR family transcriptional regulator	47		FALSE			P1_I35_M34	0.95						S			NBC_00116	NBC_00116_P1_I35_M34	OG0008408	NBC_00116_16_T1PKS_NRPS-like_prodigiosin
OHB34_04290	PadR family transcriptional regulator	60		FALSE			P1_I35_M34	0.84						S			NBC_00116	NBC_00116_P1_I35_M34	OG0008408	NBC_00116_16_T1PKS_NRPS-like_prodigiosin
OHB34_04295	hypothetical protein	74		FALSE			P1_I35_M34	0.92		0	0.0428	-	-	S	-	-	NBC_00116	NBC_00116_P1_I35_M34	OG0009807	NBC_00116_16_T1PKS_NRPS-like_prodigiosin
OHB34_04345	extracellular solute-binding protein	422		FALSE			P1_I35_M52	0.84		0	0.0099	PFAM extracellular solute-binding protein family 1	-	G	SBP_bac_1	M00606	NBC_00116	NBC_00116_P1_I35_M52	OG0000421	NBC_00116_21_thioamide-NRP_NRPS
OHB34_04595	(2Fe-2S)-binding protein	294		FALSE			P1_I35_M52	0.93		0	0.0065	FhuF 2Fe-2S C-terminal domain	-	S	FhuF,FhuF_C	-	NBC_00116	NBC_00116_P1_I35_M52	OG0003273	NBC_00116_21_thioamide-NRP_NRPS
OHB34_04805	hypothetical protein	43		FALSE			P1_I35_M34	0.94		0	0.0136	COG2141 Coenzyme F420-dependent N5,N10-methylene tetrahydromethanopterin reductase and related flavin-dependent oxidoreductases	-	C	Bac_luciferase	-	NBC_00116	NBC_00116_P1_I35_M34	OG0014833	NBC_00116_16_T1PKS_NRPS-like_prodigiosin
OHB34_05315	NUDIX domain-containing protein	347		FALSE			P1_I35_M42	0.88		0	0.0107	belongs to the nudix hydrolase family	-	C	AAA_33,NUDIX	-	NBC_00116	NBC_00116_P1_I35_M42	OG0000750	NBC_00116_11_NRPS
OHB34_05400	VOC family protein	130		FALSE			P1_I35_M42	0.97		0	0.0075	glyoxalase bleomycin resistance protein dioxygenase	gloA	E	Glyoxalase	-	NBC_00116	NBC_00116_P1_I35_M42	OG0003604	NBC_00116_11_NRPS
OHB34_05445	phosphatase PAP2 family protein	223		FALSE			P1_I35_M42	0.88		0	0.0054	Phosphoesterase, PA-phosphatase related	-	I	PAP2	-	NBC_00116	NBC_00116_P1_I35_M42	OG0000733	NBC_00116_11_NRPS
OHB34_05635	tripartite tricarboxylate transporter permease	499		FALSE			P1_I35_M34	0.99		0	0.0077	Tripartite tricarboxylate transporter TctA	-	S	TctA	-	NBC_00116	NBC_00116_P1_I35_M34	OG0005482	NBC_00116_16_T1PKS_NRPS-like_prodigiosin
OHB34_05905	multidrug efflux MFS transporter	496	transport	FALSE	7		P1_I35_M52	0.95	T3PKS	0	0.0057	Major facilitator superfamily	-	EGP	MFS_1,Sugar_tr	-	NBC_00116	NBC_00116_P1_I35_M52	OG0000002	NBC_00116_21_thioamide-NRP_NRPS
OHB34_06350	FAD-binding oxidoreductase	440		FALSE			P1_I35_M52	0.88		0	0.0051	FAD dependent oxidoreductase	-	E	DAO	-	NBC_00116	NBC_00116_P1_I35_M52	OG0000420	NBC_00116_21_thioamide-NRP_NRPS
OHB34_06410	GNAT family N-acetyltransferase	452		FALSE			P1_I35_M83	0.86		0	0.0101	Acetyltransferase (GNAT) family	-	E	Acetyltransf_1	-	NBC_00116	NBC_00116_P1_I35_M83	OG0001882	NBC_00116_25_lanthipeptide-class-i
OHB34_06545	hypothetical protein	340		FALSE			P1_I35_M42	0.86		0	0.0339	-	-	S	-	-	NBC_00116	NBC_00116_P1_I35_M42	OG0002898	NBC_00116_11_NRPS
OHB34_06595	hypothetical protein	77		FALSE			P1_I35_M52	0.95		0	0.0103	-	-	S	-	-	NBC_00116	NBC_00116_P1_I35_M52	OG0010531	NBC_00116_21_thioamide-NRP_NRPS
OHB34_07140	hemolysin family protein	443		FALSE			P1_I35_M52	0.98		0	0.0066	CBS domain containing protein	-	NU	CBS,CorC_HlyC,DUF21	-	NBC_00116	NBC_00116_P1_I35_M52	OG0000411	NBC_00116_21_thioamide-NRP_NRPS
OHB34_07350	guanylate kinase	197		FALSE			P1_I35_M42	0.9		0	0.0148	Essential for recycling GMP and indirectly, cGMP	gmk	F	Guanylate_kin	M00050	NBC_00116	NBC_00116_P1_I35_M42	OG0002581	NBC_00116_11_NRPS
OHB34_07560	pyridoxal 5'-phosphate synthase glutaminase subunit PdxT	202		FALSE			P1_I35_M42	0.92		0	0.0069	Catalyzes the hydrolysis of glutamine to glutamate and ammonia as part of the biosynthesis of pyridoxal 5'-phosphate. The resulting ammonia molecule is channeled to the active site of PdxS	pdxT	H	SNO	-	NBC_00116	NBC_00116_P1_I35_M42	OG0002570	NBC_00116_11_NRPS
OHB34_07565	pyridoxal 5'-phosphate synthase lyase subunit PdxS	303		FALSE			P1_I35_M42	0.95		0	0.0295	Catalyzes the formation of pyridoxal 5'-phosphate from ribose 5-phosphate (RBP), glyceraldehyde 3-phosphate (G3P) and ammonia. The ammonia is provided by the PdxT subunit. Can also use ribulose 5-phosphate and dihydroxyacetone phosphate as substrates, resulting from enzyme-catalyzed isomerization of RBP and G3P, respectively	pdxS	H	SOR_SNZ	-	NBC_00116	NBC_00116_P1_I35_M42	OG0002146	NBC_00116_11_NRPS
OHB34_07980	RNA methyltransferase	282		FALSE			P1_I35_M52	0.88		0	0.0068	Belongs to the class IV-like SAM-binding methyltransferase superfamily. RNA methyltransferase TrmH family	tsnR	J	SpoU_methylase,SpoU_sub_bind	-	NBC_00116	NBC_00116_P1_I35_M52	OG0002144	NBC_00116_21_thioamide-NRP_NRPS
OHB34_08095	siderophore-interacting protein	280		FALSE			P2_I10_M31	0.89		0	0.0116	siderophore-interacting protein	viuB	P	FAD_binding_9,SIP	-	NBC_00116	NBC_00116_P2_I10_M31	OG0000238	NBC_00116_10_NI-siderophore
OHB34_08355	chaplin ChpH	77		FALSE			P1_I35_M28	0.89		0	0.0073	Small secreted domain (DUF320)	-	S	DUF320	-	NBC_00116	NBC_00116_P1_I35_M28	OG0000031	NBC_00116_12_T2PKS
OHB34_08575	ATP-binding cassette domain-containing protein	326		FALSE			P1_I35_M34	0.87		0	0.0159	ABC transporter	-	V	ABC_tran	M00254	NBC_00116	NBC_00116_P1_I35_M34	OG0000019	NBC_00116_16_T1PKS_NRPS-like_prodigiosin
OHB34_08605	SGNH family lipase	268		FALSE			P1_I35_M83	0.96		0	0.0023	GDSL-like Lipase/Acylhydrolase family	-	E	Lipase_GDSL_2	-	NBC_00116	NBC_00116_P1_I35_M83	OG0000239	NBC_00116_25_lanthipeptide-class-i
OHB34_08685	alpha-lytic protease prodomain-containing protein	360		FALSE			P1_I35_M83	0.85		0	0.0113	Peptidase s1 and s6 chymotrypsin hap	sprD	O	Pro_Al_protease,Trypsin	-	NBC_00116	NBC_00116_P1_I35_M83	OG0000091	NBC_00116_25_lanthipeptide-class-i
OHB34_09165	DUF6286 domain-containing protein	226		FALSE			P1_I35_M52	0.94		0	0.013	-	-	S	-	-	NBC_00116	NBC_00116_P1_I35_M52	OG0001172	NBC_00116_21_thioamide-NRP_NRPS
OHB34_09995	class I SAM-dependent methyltransferase	220		FALSE			P1_I35_M42	0.9		0	0.0807	methyltransferase	-	Q	Methyltransf_11,Methyltransf_25	-	NBC_00116	NBC_00116_P1_I35_M42	OG0000746	NBC_00116_11_NRPS
OHB34_10150	ADP-ribosylglycohydrolase family protein	425		FALSE			P1_I35_M52	0.95		0	0.0087	ADP-ribosylglycohydrolase	-	O	ADP_ribosyl_GH	-	NBC_00116	NBC_00116_P1_I35_M52	OG0004084	NBC_00116_21_thioamide-NRP_NRPS
OHB34_10290	hypothetical protein	376		FALSE			P1_I35_M34	0.86		0	0.0112	Tetratricopeptide repeat	-	S	-	-	NBC_00116	NBC_00116_P1_I35_M34	OG0003664	NBC_00116_16_T1PKS_NRPS-like_prodigiosin
OHB34_10565	deoxyribonuclease IV	294		FALSE			P2_I10_M31	0.96		0	0.0092	Endonuclease IV plays a role in DNA repair. It cleaves phosphodiester bonds at apurinic or apyrimidinic sites (AP sites) to produce new 5'-ends that are base-free deoxyribose 5-phosphate residues. It preferentially attacks modified AP sites created by bleomycin and neocarzinostatin	nfo	L	AP_endonuc_2	-	NBC_00116	NBC_00116_P2_I10_M31	OG0001869	NBC_00116_10_NI-siderophore
OHB34_10570	sulfite oxidase-like oxidoreductase	215		FALSE			P2_I10_M31	0.91		0	0.0125	Part of the MsrPQ system that repairs oxidized periplasmic proteins containing methionine sulfoxide residues (Met-O), using respiratory chain electrons. Thus protects these proteins from oxidative-stress damage caused by reactive species of oxygen and chlorine generated by the host defense mechanisms. MsrPQ is essential for the maintenance of envelope integrity under bleach stress, rescuing a wide series of structurally unrelated periplasmic proteins from methionine oxidation. The catalytic subunit MsrP is non-stereospecific, being able to reduce both (R-) and (S-) diastereoisomers of methionine sulfoxide	-	V	Oxidored_molyb	-	NBC_00116	NBC_00116_P2_I10_M31	OG0000775	NBC_00116_10_NI-siderophore
OHB34_10725	response regulator transcription factor	221		FALSE			P2_I10_M31	0.88		1	0.8766	Response regulators consisting of a CheY-like receiver domain and a winged-helix DNA-binding domain	-	T	Response_reg,Trans_reg_C	-	NBC_00116	NBC_00116_P2_I10_M31	OG0006677	NBC_00116_10_NI-siderophore
OHB34_11155	LacI family transcriptional regulator	344		FALSE			P1_I35_M83	0.91		1	0.9979	Periplasmic binding protein LacI transcriptional regulator	malR	K	LacI,Peripla_BP_3	-	NBC_00116	NBC_00116_P1_I35_M83	OG0000323	NBC_00116_25_lanthipeptide-class-i
OHB34_11190	DUF305 domain-containing protein	208		FALSE			P1_I35_M42	0.8		0	0.006	protein conserved in bacteria	-	S	DUF305	-	NBC_00116	NBC_00116_P1_I35_M42	OG0001248	NBC_00116_11_NRPS
OHB34_11325	hypothetical protein	279		FALSE			P2_I10_M31	0.92		0	0.0127	-	-	S	-	-	NBC_00116	NBC_00116_P2_I10_M31	OG0007187	NBC_00116_10_NI-siderophore
OHB34_11550	DUF5336 domain-containing protein	289		FALSE			P1_I35_M42	0.85		0	0.0067	-	-	S	-	-	NBC_00116	NBC_00116_P1_I35_M42	OG0002654	NBC_00116_11_NRPS
OHB34_11640	DUF397 domain-containing protein	54		FALSE			P1_I35_M52	0.91		0	0.0076	Domain of unknown function (DUF397)	-	S	DUF397	-	NBC_00116	NBC_00116_P1_I35_M52	OG0000003	NBC_00116_21_thioamide-NRP_NRPS
OHB34_11975	GNAT family N-acetyltransferase	293		FALSE			P1_I35_M34	0.92		0	0.0098	PFAM GCN5-related N-acetyltransferase	-	O	Acetyltransf_1,FR47	-	NBC_00116	NBC_00116_P1_I35_M34	OG0001677	NBC_00116_16_T1PKS_NRPS-like_prodigiosin
OHB34_12045	hypothetical protein	170		FALSE			P1_I35_M52	0.93		0	0.0085	-	-	S	-	M00670	NBC_00116	NBC_00116_P1_I35_M52	OG0002844	NBC_00116_21_thioamide-NRP_NRPS
OHB34_12205	acetyl-CoA carboxylase	458		FALSE			P1_I35_M42	0.86		0	0.0204	Component of the acetyl coenzyme A carboxylase (ACC) complex. Biotin carboxylase (BC) catalyzes the carboxylation of biotin on its carrier protein (BCCP) and then the CO(2) group is transferred by the transcarboxylase to acetyl-CoA to form malonyl- CoA	accD3	I	ACCA,Carboxyl_trans,MdcE	M00082,M00376	NBC_00116	NBC_00116_P1_I35_M42	OG0001592	NBC_00116_11_NRPS
OHB34_12990	iron-containing alcohol dehydrogenase family protein	353		FALSE			P1_I35_M52	0.89		0	0.0086	Dehydrogenase	gldA	C	Fe-ADH_2	-	NBC_00116	NBC_00116_P1_I35_M52	OG0002154	NBC_00116_21_thioamide-NRP_NRPS
OHB34_13360	VWA domain-containing protein	460		FALSE			P1_I35_M28	0.96		0	0.0141	von willebrand factor type a	-	T	VWA_2,VWA_3	-	NBC_00116	NBC_00116_P1_I35_M28	OG0001542	NBC_00116_12_T2PKS
OHB34_13380	ABC transporter permease	1106		FALSE			P1_I35_M28	0.85				ABC-type transport system involved in lysophospholipase L1, biosynthesis, permease component	-	V	FtsX	-	NBC_00116	NBC_00116_P1_I35_M28	OG0004083	NBC_00116_12_T2PKS
OHB34_13385	FtsX-like permease family protein	907		FALSE			P1_I35_M28	0.84		0	0.0068	efflux transmembrane transporter activity	-	V	FtsX	M00258	NBC_00116	NBC_00116_P1_I35_M28	OG0004012	NBC_00116_12_T2PKS
OHB34_13490	hypothetical protein	385		FALSE			P1_I35_M42	0.87		0	0.0053	ADP-glyceromanno-heptose 6-epimerase activity	-	M	-	-	NBC_00116	NBC_00116_P1_I35_M42	OG0006320	NBC_00116_11_NRPS
OHB34_13505	hypothetical protein	180	unknown	FALSE	9		P1_I35_M42	0.9	melanin	0	0.0111	ATP-grasp domain	-	HJ	ATP-grasp_4	-	NBC_00116	NBC_00116_P1_I35_M42	OG0018581	NBC_00116_11_NRPS
OHB34_13575	hypothetical protein	597		FALSE			P1_I35_M52	0.93		0	0.007	MviN-like protein	-	K	MVIN	-	NBC_00116	NBC_00116_P1_I35_M52	OG0004415	NBC_00116_21_thioamide-NRP_NRPS
OHB34_13695	NAD(P)H-binding protein	279		FALSE			P1_I35_M34	0.87		0	0.0072	PFAM NmrA family protein	-	GM	NAD_binding_10,NmrA	-	NBC_00116	NBC_00116_P1_I35_M34	OG0000071	NBC_00116_16_T1PKS_NRPS-like_prodigiosin
OHB34_14080	AAA family ATPase	453		FALSE			P1_I35_M52	0.92		0	0.0122	nuclease	-	L	AAA_12,AAA_30	-	NBC_00116	NBC_00116_P1_I35_M52	OG0001864	NBC_00116_21_thioamide-NRP_NRPS
OHB34_14330	hypothetical protein	205		FALSE			P1_I35_M42	0.84		0	0.0067	-	-	S	-	-	NBC_00116	NBC_00116_P1_I35_M42	OG0005675	NBC_00116_11_NRPS
OHB34_14335	PadR family transcriptional regulator	125		FALSE			P1_I35_M42	0.97		1	0.9424	transcriptional regulator	-	K	PadR	-	NBC_00116	NBC_00116_P1_I35_M42	OG0000376	NBC_00116_11_NRPS
OHB34_14375	helix-turn-helix domain-containing protein	715		FALSE			P1_I35_M42	0.89		0	0.4989	-	-	S	HTH_3	-	NBC_00116	NBC_00116_P1_I35_M42	OG0006355	NBC_00116_11_NRPS
OHB34_14425	SDR family NAD(P)-dependent oxidoreductase	323		FALSE			P2_I10_M31	0.9		0	0.0107	Short-chain dehydrogenase reductase sdr	-	IQ	adh_short	-	NBC_00116	NBC_00116_P2_I10_M31	OG0000081	NBC_00116_10_NI-siderophore
OHB34_15045	glycosyltransferase family 2 protein	573		FALSE			P6_I6_M2	0.88		0	0.0063	Glycosyltransferase, group 2 family protein	-	M	Glycos_transf_2	-	NBC_00116	NBC_00116_P6_I6_M2	OG0000343	NBC_00116_30_T3PKS_NRP-metallophore_NRPS_terpene
OHB34_15715	aminoacyl-tRNA hydrolase	200		FALSE			P1_I35_M42	0.89		0	0.0095	The natural substrate for this enzyme may be peptidyl- tRNAs which drop off the ribosome during protein synthesis	pth	J	Pept_tRNA_hydro	-	NBC_00116	NBC_00116_P1_I35_M42	OG0002422	NBC_00116_11_NRPS
OHB34_15720	hypothetical protein	168		FALSE			P1_I35_M42	0.89		0	0.0044	-	-	S	-	-	NBC_00116	NBC_00116_P1_I35_M42	OG0003980	NBC_00116_11_NRPS
OHB34_16075	MFS transporter	505		FALSE			P1_I35_M42	0.92		0	0.0063	Major facilitator superfamily	-	EGP	MFS_1	-	NBC_00116	NBC_00116_P1_I35_M42	OG0000002	NBC_00116_11_NRPS
OHB34_16135	indole-3-glycerol phosphate synthase TrpC	258		FALSE			P1_I35_M42	0.93		0	0.0126	Belongs to the TrpC family	trpC	E	IGPS	M00023	NBC_00116	NBC_00116_P1_I35_M42	OG0012088	NBC_00116_11_NRPS
OHB34_16145	aminodeoxychorismate/anthranilate synthase component II	200		FALSE			P1_I35_M42	0.91		0	0.0106	Peptidase C26	-	EH	GATase	M00023	NBC_00116	NBC_00116_P1_I35_M42	OG0001244	NBC_00116_11_NRPS
OHB34_16190	phospholipase	151	unknown	FALSE	11		P1_I35_M34	0.89	NRPS	0	0.0095	Prokaryotic phospholipase A2	-	M	Phospholip_A2_3	-	NBC_00116	NBC_00116_P1_I35_M34	OG0004645	NBC_00116_16_T1PKS_NRPS-like_prodigiosin
OHB34_16435	bacterial transcriptional activator domain-containing protein	477		FALSE			P1_I35_M52	0.81		0	0.0105	Bacterial transcriptional activator domain	-	T	BTAD,Trans_reg_C	-	NBC_00116	NBC_00116_P1_I35_M52	OG0012089	NBC_00116_21_thioamide-NRP_NRPS
OHB34_16790	Lrp/AsnC family transcriptional regulator	150		FALSE			P1_I35_M52	0.84		1	0.9965	transcriptional	lrp	K	AsnC_trans_reg,HTH_24,HTH_AsnC-type	-	NBC_00116	NBC_00116_P1_I35_M52	OG0000483	NBC_00116_21_thioamide-NRP_NRPS
OHB34_17040	inorganic diphosphatase	163		FALSE			P2_I10_M31	0.86		0	0.009	Catalyzes the hydrolysis of inorganic pyrophosphate (PPi) forming two phosphate ions	ppa	C	Pyrophosphatase	-	NBC_00116	NBC_00116_P2_I10_M31	OG0001561	NBC_00116_10_NI-siderophore
OHB34_17115	30S ribosomal protein S18	79		FALSE			P6_I6_M2	0.98		0	0.0121	Binds as a heterodimer with protein S6 to the central domain of the 16S rRNA, where it helps stabilize the platform of the 30S subunit	rpsR	J	Ribosomal_S18	M00178	NBC_00116	NBC_00116_P6_I6_M2	OG0000680	NBC_00116_30_T3PKS_NRP-metallophore_NRPS_terpene
OHB34_17120	GTP-binding protein	396		FALSE			P6_I6_M2	0.97		0	0.0097	cobalamin synthesis CobW domain protein	-	S	CobW_C,cobW	-	NBC_00116	NBC_00116_P6_I6_M2	OG0004006	NBC_00116_30_T3PKS_NRP-metallophore_NRPS_terpene
OHB34_17125	type B 50S ribosomal protein L31	84		FALSE			P6_I6_M2	0.93		0	0.0085	50S ribosomal protein L31	rpmE2	J	Ribosomal_L31	M00178	NBC_00116	NBC_00116_P6_I6_M2	OG0000789	NBC_00116_30_T3PKS_NRP-metallophore_NRPS_terpene
OHB34_17130	50S ribosomal protein L33	54		FALSE			P6_I6_M2	0.9		0	0.0285	Belongs to the bacterial ribosomal protein bL33 family	rpmG1	J	Ribosomal_L33	M00178	NBC_00116	NBC_00116_P6_I6_M2	OG0001310	NBC_00116_30_T3PKS_NRP-metallophore_NRPS_terpene
OHB34_17135	50S ribosomal protein L28	78		FALSE			P6_I6_M2	0.98		0	0.0061	Belongs to the bacterial ribosomal protein bL28 family	rpmB	J	Ribosomal_L28	M00178	NBC_00116	NBC_00116_P6_I6_M2	OG0004107	NBC_00116_30_T3PKS_NRP-metallophore_NRPS_terpene
OHB34_17140	30S ribosomal protein S14	101		FALSE			P6_I6_M2	0.99		0	0.0053	Binds 16S rRNA, required for the assembly of 30S particles and may also be responsible for determining the conformation of the 16S rRNA at the A site	rpsN	J	Ribosomal_S14	M00178,M00179	NBC_00116	NBC_00116_P6_I6_M2	OG0004007	NBC_00116_30_T3PKS_NRP-metallophore_NRPS_terpene
OHB34_17700	acyltransferase	420		FALSE			P1_I35_M42	0.9		0	0.009	Acyltransferase	-	I	Acyl_transf_3	-	NBC_00116	NBC_00116_P1_I35_M42	OG0000723	NBC_00116_11_NRPS
OHB34_17855	YbjN domain-containing protein	178		FALSE			P6_I6_M2	0.8		0	0.0177	Putative bacterial sensory transduction regulator	-	S	YbjN	-	NBC_00116	NBC_00116_P6_I6_M2	OG0003058	NBC_00116_30_T3PKS_NRP-metallophore_NRPS_terpene
OHB34_18080	ABC transporter permease	283		FALSE			P1_I35_M28	0.93		0	0.0044	Molybdate ABC transporter	modB	P	ABC_tran,BPD_transp_1,TOBE	M00189	NBC_00116	NBC_00116_P1_I35_M28	OG0001520	NBC_00116_12_T2PKS
OHB34_18085	ABC transporter ATP-binding protein	374		FALSE			P1_I35_M28	0.95		0	0.0101	ABC transporter	modC	P	ABC_tran,TOBE	M00189	NBC_00116	NBC_00116_P1_I35_M28	OG0004782	NBC_00116_12_T2PKS
OHB34_18100	SigE family RNA polymerase sigma factor	184		FALSE			P1_I35_M28	0.92		0	0.0985	Belongs to the sigma-70 factor family. ECF subfamily	-	K	Sigma70_r2,Sigma70_r4_2	-	NBC_00116	NBC_00116_P1_I35_M28	OG0003202	NBC_00116_12_T2PKS
OHB34_18230	DEAD/DEAH box helicase	528		FALSE			P1_I35_M34	0.97		0	0.0095	Belongs to the DEAD box helicase family	rhlE_2	L	DEAD,Helicase_C	-	NBC_00116	NBC_00116_P1_I35_M34	OG0000123	NBC_00116_16_T1PKS_NRPS-like_prodigiosin
OHB34_18235	SCO5918 family protein	109		FALSE			P1_I35_M34	0.97		0	0.0233	-	-	S	-	-	NBC_00116	NBC_00116_P1_I35_M34	OG0001212	NBC_00116_16_T1PKS_NRPS-like_prodigiosin
OHB34_18240	DUF952 domain-containing protein	117		FALSE			P1_I35_M42	0.82		0	0.0128	Protein of unknown function (DUF952)	-	S	Cupin_5,DUF952	-	NBC_00116	NBC_00116_P1_I35_M42	OG0003879	NBC_00116_11_NRPS
OHB34_18425	alpha/beta hydrolase-fold protein	349		FALSE			P1_I35_M52	0.87		0	0.0098	Poly(3-hydroxybutyrate) depolymerase	-	Q	Esterase_phd	-	NBC_00116	NBC_00116_P1_I35_M52	OG0004531	NBC_00116_21_thioamide-NRP_NRPS
OHB34_18585	helix-turn-helix domain-containing protein	334		FALSE			P1_I35_M42	0.92		1	0.9638	Transcriptional regulator containing an amidase domain and an AraC-type DNA-binding HTH domain	-	K	DJ-1_PfpI,HTH_18	-	NBC_00116	NBC_00116_P1_I35_M42	OG0000025	NBC_00116_11_NRPS
OHB34_18620	serine hydrolase	314		FALSE			P1_I35_M34	0.95		0	0.0075	Belongs to the peptidase S11 family	-	M	Peptidase_S11	-	NBC_00116	NBC_00116_P1_I35_M34	OG0002873	NBC_00116_16_T1PKS_NRPS-like_prodigiosin
OHB34_18800	Stp1/IreP family PP2C-type Ser/Thr phosphatase	515		FALSE			P1_I35_M42	0.91		0	0.0117	Phosphatase	pstP	T	PP2C,PP2C_2	-	NBC_00116	NBC_00116_P1_I35_M42	OG0001588	NBC_00116_11_NRPS
OHB34_18805	FtsW/RodA/SpoVE family cell cycle protein	478		FALSE			P1_I35_M42	0.92		0	0.0061	Belongs to the SEDS family	rodA	D	FTSW_RODA_SPOVE	-	NBC_00116	NBC_00116_P1_I35_M42	OG0000412	NBC_00116_11_NRPS
OHB34_18815	Stk1 family PASTA domain-containing Ser/Thr kinase	673		FALSE			P1_I35_M42	0.89		0	0.0035	serine threonine protein kinase	pknB	KLT	PASTA,Pkinase	-	NBC_00116	NBC_00116_P1_I35_M42	OG0001915	NBC_00116_11_NRPS
OHB34_19350	copper resistance protein CopC	686		FALSE			P6_I6_M2	0.8		0	0.0074	Copper resistance protein CopC	-	P	CopC,CopD	-	NBC_00116	NBC_00116_P6_I6_M2	OG0000595	NBC_00116_30_T3PKS_NRP-metallophore_NRPS_terpene
OHB34_19355	copper chaperone PCu(A)C	165		FALSE			P6_I6_M2	0.94		0	0.0052	protein conserved in bacteria	-	S	PCuAC	-	NBC_00116	NBC_00116_P6_I6_M2	OG0002818	NBC_00116_30_T3PKS_NRP-metallophore_NRPS_terpene
OHB34_19360	SCO family protein	216		FALSE			P6_I6_M2	0.94		0	0.0076	SCO1 SenC	-	S	SCO1-SenC	-	NBC_00116	NBC_00116_P6_I6_M2	OG0003232	NBC_00116_30_T3PKS_NRP-metallophore_NRPS_terpene
OHB34_19370	hypothetical protein	284		FALSE			P6_I6_M2	0.88		0	0.0054	-	-	S	-	-	NBC_00116	NBC_00116_P6_I6_M2	OG0003010	NBC_00116_30_T3PKS_NRP-metallophore_NRPS_terpene
OHB34_19395	hypothetical protein	221		FALSE			P1_I35_M52	0.98		0	0.0051	-	-	S	-	-	NBC_00116	NBC_00116_P1_I35_M52	OG0004711	NBC_00116_21_thioamide-NRP_NRPS
OHB34_19680	Fe-S cluster assembly protein HesB	197		FALSE			P2_I10_M31	0.96		0	0.0155	PFAM HhH-GPD family protein	-	L	HhH-GPD	-	NBC_00116	NBC_00116_P2_I10_M31	OG0003234	NBC_00116_10_NI-siderophore
OHB34_19900	phosphoribosylformylglycinamidine synthase subunit PurL	752		FALSE			P2_I10_M31	0.89		0	0.0141	Part of the phosphoribosylformylglycinamidine synthase complex involved in the purines biosynthetic pathway. Catalyzes the ATP-dependent conversion of formylglycinamide ribonucleotide (FGAR) and glutamine to yield formylglycinamidine ribonucleotide (FGAM) and glutamate. The FGAM synthase complex is composed of three subunits. PurQ produces an ammonia molecule by converting glutamine to glutamate. PurL transfers the ammonia molecule to FGAR to form FGAM in an ATP-dependent manner. PurS interacts with PurQ and PurL and is thought to assist in the transfer of the ammonia molecule from PurQ to PurL	purL	F	AIRS,AIRS_C	M00048	NBC_00116	NBC_00116_P2_I10_M31	OG0002088	NBC_00116_10_NI-siderophore
OHB34_20025	CatB-related O-acetyltransferase	229		FALSE			P1_I35_M42	0.98		0	0.034	acetyltransferase	-	S	Hexapep	-	NBC_00116	NBC_00116_P1_I35_M42	OG0003322	NBC_00116_11_NRPS
OHB34_20055	trimeric intracellular cation channel family protein	218		FALSE			P1_I35_M34	0.91		0	0.0058	membrane	-	S	UPF0126	-	NBC_00116	NBC_00116_P1_I35_M34	OG0001354	NBC_00116_16_T1PKS_NRPS-like_prodigiosin
OHB34_20250	low-affinity phosphate transporter PitH	332		FALSE			P1_I35_M42	0.85		0	0.0043	phosphate transporter	pitH	P	PHO4	-	NBC_00116	NBC_00116_P1_I35_M42	OG0002714	NBC_00116_11_NRPS
OHB34_20295	zf-HC2 domain-containing protein	287		FALSE			P1_I35_M42	0.94		0	0.0087	Anti-sigma factor	-	T	zf-HC2	-	NBC_00116	NBC_00116_P1_I35_M42	OG0003170	NBC_00116_11_NRPS
OHB34_20715	2-C-methyl-D-erythritol 2,4-cyclodiphosphate synthase	170		FALSE			P1_I35_M52	0.85		0	0.0109	Involved in the biosynthesis of isopentenyl diphosphate (IPP) and dimethylallyl diphosphate (DMAPP), two major building blocks of isoprenoid compounds. Catalyzes the conversion of 4- diphosphocytidyl-2-C-methyl-D-erythritol 2-phosphate (CDP-ME2P) to 2-C-methyl-D-erythritol 2,4-cyclodiphosphate (ME-CPP) with a corresponding release of cytidine 5-monophosphate (CMP)	ispF	I	YgbB	M00096	NBC_00116	NBC_00116_P1_I35_M52	OG0002410	NBC_00116_21_thioamide-NRP_NRPS
OHB34_20870	MFS transporter	503		FALSE			P1_I35_M28	0.95		0	0.0068	Major facilitator superfamily	-	EGP	MFS_1	-	NBC_00116	NBC_00116_P1_I35_M28	OG0000002	NBC_00116_12_T2PKS
OHB34_20875	zinc-binding dehydrogenase	326		FALSE			P1_I35_M28	0.94		0	0.013	NADPH quinone reductase	-	C	ADH_N,ADH_zinc_N,ADH_zinc_N_2	-	NBC_00116	NBC_00116_P1_I35_M28	OG0000281	NBC_00116_12_T2PKS
OHB34_20895	TetR family transcriptional regulator	199		FALSE			P1_I35_M52	0.84		0	0.0096	transcriptional regulator	-	K	TetR_N	-	NBC_00116	NBC_00116_P1_I35_M52	OG0000786	NBC_00116_21_thioamide-NRP_NRPS
OHB34_20900	NAD(P)-dependent alcohol dehydrogenase	378		FALSE			P1_I35_M52	0.9		0	0.0114	alcohol dehydrogenase	-	S	ADH_N,ADH_zinc_N	-	NBC_00116	NBC_00116_P1_I35_M52	OG0000292	NBC_00116_21_thioamide-NRP_NRPS
OHB34_20975	extracellular solute-binding protein	405		FALSE			P6_I6_M2	0.93		0	0.0112	solute-binding protein	-	G	SBP_bac_1,SBP_bac_8	M00207	NBC_00116	NBC_00116_P6_I6_M2	OG0001183	NBC_00116_30_T3PKS_NRP-metallophore_NRPS_terpene
OHB34_21010	threonine synthase	430		FALSE			P1_I35_M42	0.95		0	0.0114	Threonine synthase	thrC3	E	PALP	M00018	NBC_00116	NBC_00116_P1_I35_M42	OG0002820	NBC_00116_11_NRPS
OHB34_21030	NADH:flavin oxidoreductase	376		FALSE			P1_I35_M34	0.84		0	0.0091	NADH flavin oxidoreductase NADH oxidase	-	C	Oxidored_FMN	-	NBC_00116	NBC_00116_P1_I35_M34	OG0003979	NBC_00116_16_T1PKS_NRPS-like_prodigiosin
OHB34_21145	helicase C-terminal domain-containing protein	867		FALSE			P1_I35_M52	0.9		0	0.0156	Helicase conserved C-terminal domain	-	K	Helicase_C_3	-	NBC_00116	NBC_00116_P1_I35_M52	OG0002413	NBC_00116_21_thioamide-NRP_NRPS
OHB34_21455	alpha/beta hydrolase	241		FALSE			P1_I35_M42	0.91		0	0.0105	hydrolases or acyltransferases alpha beta hydrolase superfamily	-	E	Abhydrolase_6	-	NBC_00116	NBC_00116_P1_I35_M42	OG0000632	NBC_00116_11_NRPS
OHB34_21460	hypothetical protein	69		FALSE			P1_I35_M52	0.88						S			NBC_00116	NBC_00116_P1_I35_M52	OG0000018	NBC_00116_21_thioamide-NRP_NRPS
OHB34_21775	hypothetical protein	187		FALSE			P1_I35_M42	0.87		0	0.008	-	-	S	DUF308	-	NBC_00116	NBC_00116_P1_I35_M42	OG0005737	NBC_00116_11_NRPS
OHB34_22080	hypothetical protein	101		FALSE			P1_I35_M28	0.84		0	0.0108	-	-	S	-	-	NBC_00116	NBC_00116_P1_I35_M28	OG0006120	NBC_00116_12_T2PKS
OHB34_22085	hypothetical protein	361		FALSE			P1_I35_M28	0.86		0	0.0097	Multicopper oxidase	-	Q	-	-	NBC_00116	NBC_00116_P1_I35_M28	OG0003197	NBC_00116_12_T2PKS
OHB34_22095	hypothetical protein	96		FALSE			P1_I35_M34	0.99		0	0.0113	-	-	S	-	-	NBC_00116	NBC_00116_P1_I35_M34	OG0016361	NBC_00116_16_T1PKS_NRPS-like_prodigiosin
OHB34_22120	type II secretion system F family protein	345		FALSE			P1_I35_M42	0.94		0	0.0052	type II secretion system	-	U	T2SSF	-	NBC_00116	NBC_00116_P1_I35_M42	OG0004872	NBC_00116_11_NRPS
OHB34_22130	hypothetical protein	86		FALSE			P1_I35_M28	0.87		0	0.0088	-	-	S	-	-	NBC_00116	NBC_00116_P1_I35_M28	OG0006723	NBC_00116_12_T2PKS
OHB34_22220	hypothetical protein	355		FALSE			P1_I35_M83	0.93		0	0.0097	Multicopper oxidase	-	Q	-	-	NBC_00116	NBC_00116_P1_I35_M83	OG0003197	NBC_00116_25_lanthipeptide-class-i
OHB34_22250	hypothetical protein	141		FALSE			P1_I35_M42	0.96		0	0.0124	-	-	S	-	-	NBC_00116	NBC_00116_P1_I35_M42	OG0001848	NBC_00116_11_NRPS
OHB34_22590	50S ribosomal protein L33	54		FALSE			P1_I35_M34	0.96		0	0.0027	Belongs to the bacterial ribosomal protein bL33 family	rpmG	J	Ribosomal_L33	M00178	NBC_00116	NBC_00116_P1_I35_M34	OG0002322	NBC_00116_16_T1PKS_NRPS-like_prodigiosin
OHB34_23040	50S ribosomal protein L13	147		FALSE			P1_I35_M34	0.9		0	0.0199	This protein is one of the early assembly proteins of the 50S ribosomal subunit, although it is not seen to bind rRNA by itself. It is important during the early stages of 50S assembly	rplM	J	Ribosomal_L13	M00178,M00179	NBC_00116	NBC_00116_P1_I35_M34	OG0002289	NBC_00116_16_T1PKS_NRPS-like_prodigiosin
OHB34_23045	30S ribosomal protein S9	170		FALSE			P1_I35_M34	0.97		0	0.0185	Belongs to the universal ribosomal protein uS9 family	rpsI	J	Ribosomal_S9	M00178,M00179	NBC_00116	NBC_00116_P1_I35_M34	OG0002288	NBC_00116_16_T1PKS_NRPS-like_prodigiosin
OHB34_23260	serine/threonine protein kinase	575		FALSE			P1_I35_M42	0.82		0	0.0085	serine threonine protein kinase	pkn22	KLT	Pkinase	-	NBC_00116	NBC_00116_P1_I35_M42	OG0000045	NBC_00116_11_NRPS
OHB34_23460	hypothetical protein	156		FALSE			P1_I35_M28	0.83		0	0.0094	-	-	S	-	-	NBC_00116	NBC_00116_P1_I35_M28	OG0004969	NBC_00116_12_T2PKS
OHB34_25150	suppressor of fused domain protein	198		FALSE			P2_I10_M31	0.88		0	0.006	Suppressor of fused protein (SUFU)	-	S	SUFU	-	NBC_00116	NBC_00116_P2_I10_M31	OG0003153	NBC_00116_10_NI-siderophore
OHB34_25665	amino acid ABC transporter ATP-binding protein	250		FALSE			P1_I35_M42	0.94		0	0.0077	ABC transporter, ATP-binding protein	atrC	E	ABC_tran	M00236	NBC_00116	NBC_00116_P1_I35_M42	OG0000054	NBC_00116_11_NRPS
OHB34_25670	amino acid ABC transporter permease	316		FALSE			P1_I35_M42	0.96		0	0.0071	ABC transporter	atrB	E	BPD_transp_1	M00236	NBC_00116	NBC_00116_P1_I35_M42	OG0000247	NBC_00116_11_NRPS
OHB34_25680	NADP-dependent malic enzyme	409		FALSE			P1_I35_M42	0.94		0	0.0228	malic enzyme	-	C	Malic_M,malic	-	NBC_00116	NBC_00116_P1_I35_M42	OG0001969	NBC_00116_11_NRPS
OHB34_26065	hypothetical protein	90	unknown	FALSE	14		P1_I35_M42	0.9	T2PKS					S			NBC_00116	NBC_00116_P1_I35_M42	OG0001582	NBC_00116_11_NRPS
OHB34_26125	DUF2637 domain-containing protein	227	unknown	FALSE	14		P1_I35_M42	0.92	T2PKS	0	0.007	Protein of unknown function (DUF2637)	-	S	DUF2637	-	NBC_00116	NBC_00116_P1_I35_M42	OG0003111	NBC_00116_11_NRPS
OHB34_26155	hypothetical protein	63	unknown	FALSE	14		P1_I35_M52	0.88	T2PKS	0	0.0088	-	-	S	-	-	NBC_00116	NBC_00116_P1_I35_M52	OG0008483	NBC_00116_21_thioamide-NRP_NRPS
OHB34_26215	transcription termination factor Rho	694	unknown	FALSE	14		P1_I35_M42	0.88	T2PKS	0	0.0081	Facilitates transcription termination by a mechanism that involves Rho binding to the nascent RNA, activation of Rho's RNA-dependent ATPase activity, and release of the mRNA from the DNA template	rho	K	ATP-synt_ab,Rho_N,Rho_RNA_bind	-	NBC_00116	NBC_00116_P1_I35_M42	OG0000600	NBC_00116_11_NRPS
OHB34_26345	ATP-binding cassette domain-containing protein	260		FALSE			P1_I35_M52	0.9		0	0.0065	ABC transporter	-	V	ABC_tran	M00254	NBC_00116	NBC_00116_P1_I35_M52	OG0000019	NBC_00116_21_thioamide-NRP_NRPS
OHB34_26385	ATP/GTP-binding protein	110		FALSE			P1_I35_M28	0.96		0	0.0255	ATP- GTP-binding protein	-	S	-	-	NBC_00116	NBC_00116_P1_I35_M28	OG0002227	NBC_00116_12_T2PKS
OHB34_26540	acetate kinase	407		FALSE			P2_I10_M31	0.91		0	0.0071	Catalyzes the formation of acetyl phosphate from acetate and ATP. Can also catalyze the reverse reaction	ackA	C	Acetate_kinase	M00357,M00579	NBC_00116	NBC_00116_P2_I10_M31	OG0001606	NBC_00116_10_NI-siderophore
OHB34_26935	MMPL family transporter	748		FALSE			P1_I35_M34	0.88		0	0.0105	Drug exporters of the RND superfamily	-	F	MMPL	-	NBC_00116	NBC_00116_P1_I35_M34	OG0000094	NBC_00116_16_T1PKS_NRPS-like_prodigiosin
OHB34_27055	urease subunit alpha	558		FALSE			P1_I35_M52	0.9		0	0.0043	Belongs to the metallo-dependent hydrolases superfamily. Urease alpha subunit family	ureC	E	Amidohydro_1,Urease_alpha	-	NBC_00116	NBC_00116_P1_I35_M52	OG0003991	NBC_00116_21_thioamide-NRP_NRPS
OHB34_27060	agmatine deiminase family protein	339		FALSE			P1_I35_M52	0.89		0	0.01	Belongs to the agmatine deiminase family	aguA	E	PAD_porph	-	NBC_00116	NBC_00116_P1_I35_M52	OG0000696	NBC_00116_21_thioamide-NRP_NRPS
OHB34_27130	ATP/GTP-binding protein	191		FALSE			P1_I35_M42	0.94		0	0.0075	ATP- GTP-binding protein	-	S	ATP_bind_1	-	NBC_00116	NBC_00116_P1_I35_M42	OG0000016	NBC_00116_11_NRPS
OHB34_27135	DUF742 domain-containing protein	132		FALSE			P1_I35_M42	0.96		0	0.0365	Protein of unknown function (DUF742)	-	K	DUF742	-	NBC_00116	NBC_00116_P1_I35_M42	OG0000433	NBC_00116_11_NRPS
OHB34_27140	roadblock/LC7 domain-containing protein	137		FALSE			P1_I35_M42	0.85		0	0.0089	Roadblock lc7 family protein	cvnB6	S	Robl_LC7	-	NBC_00116	NBC_00116_P1_I35_M42	OG0000378	NBC_00116_11_NRPS
OHB34_27145	nitrate- and nitrite sensing domain-containing protein	1329		FALSE			P1_I35_M42	0.97				Histidine kinase	cvnA6	T	HAMP,HATPase_c,NIT	-	NBC_00116	NBC_00116_P1_I35_M42	OG0000436	NBC_00116_11_NRPS
OHB34_27150	hypothetical protein	62		FALSE			P1_I35_M42	0.97		0	0.1838	-	-	S	-	-	NBC_00116	NBC_00116_P1_I35_M42	OG0003578	NBC_00116_11_NRPS
OHB34_27160	glutamate--tRNA ligase	494		FALSE			P2_I10_M31	0.92		0	0.0064	Catalyzes the attachment of glutamate to tRNA(Glu) in a two-step reaction glutamate is first activated by ATP to form Glu-AMP and then transferred to the acceptor end of tRNA(Glu)	gltX	J	tRNA-synt_1c	M00121,M00359,M00360	NBC_00116	NBC_00116_P2_I10_M31	OG0001390	NBC_00116_10_NI-siderophore
OHB34_27565	VOC family protein	135		FALSE			P1_I35_M28	0.93		0	0.0131	glyoxalase bleomycin resistance protein dioxygenase	-	S	Glyoxalase	-	NBC_00116	NBC_00116_P1_I35_M28	OG0003850	NBC_00116_12_T2PKS
OHB34_27685	phosphoesterase	51		FALSE			P1_I35_M28	0.94						S			NBC_00116	NBC_00116_P1_I35_M28	Singleton	NBC_00116_12_T2PKS
OHB34_27895	SCO5717 family growth-regulating ATPase	1076		FALSE			P6_I6_M2	0.81				Involved in chromosome	espI	D	AAA_31,CbiA	-	NBC_00116	NBC_00116_P6_I6_M2	OG0001222	NBC_00116_30_T3PKS_NRP-metallophore_NRPS_terpene
OHB34_27975	type VII secretion integral membrane protein EccD	505		FALSE			P2_I10_M31	0.95		0	0.0082	Secretion protein snm4	-	S	YukD	-	NBC_00116	NBC_00116_P2_I10_M31	OG0000734	NBC_00116_10_NI-siderophore
OHB34_28185	rhodanese-like domain-containing protein	132		FALSE			P1_I35_M52	0.94		0	0.0137	sulfurtransferase	-	P	Rhodanese	-	NBC_00116	NBC_00116_P1_I35_M52	OG0001960	NBC_00116_21_thioamide-NRP_NRPS
OHB34_28190	cysteine dioxygenase	184		FALSE			P1_I35_M42	0.88		0	0.0103	cysteine dioxygenase	cdo2	S	CDO_I	-	NBC_00116	NBC_00116_P1_I35_M42	OG0003820	NBC_00116_11_NRPS
OHB34_28410	DUF4192 family protein	536		FALSE			P1_I35_M42	0.9		0	0.0087	Domain of unknown function (DUF4192)	-	S	DUF4192	-	NBC_00116	NBC_00116_P1_I35_M42	OG0001662	NBC_00116_11_NRPS
OHB34_28660	hypothetical protein	317		FALSE			P1_I35_M52	0.9		0	0.0086	-	-	S	-	-	NBC_00116	NBC_00116_P1_I35_M52	OG0003331	NBC_00116_21_thioamide-NRP_NRPS
OHB34_28910	ATP-binding protein	171		FALSE			P6_I6_M2	0.88		0	0.0247	Histidine kinase-like ATPase domain	-	T	HATPase_c_2	-	NBC_00116	NBC_00116_P6_I6_M2	OG0000053	NBC_00116_30_T3PKS_NRP-metallophore_NRPS_terpene
OHB34_28915	ISL3 family transposase	147		FALSE			P6_I6_M2	0.95						S			NBC_00116	NBC_00116_P6_I6_M2	OG0000152	NBC_00116_30_T3PKS_NRP-metallophore_NRPS_terpene
OHB34_28975	GNAT family N-acetyltransferase	233		FALSE			P1_I35_M83	0.95		0	0.0153	acetyltransferase	-	S	FR47	-	NBC_00116	NBC_00116_P1_I35_M83	OG0001696	NBC_00116_25_lanthipeptide-class-i
OHB34_29150	potassium channel family protein	157		FALSE			P1_I35_M83	0.99		0	0.0052	PFAM Ion	-	S	Ion_trans_2	-	NBC_00116	NBC_00116_P1_I35_M83	OG0005126	NBC_00116_25_lanthipeptide-class-i
OHB34_29300	cytochrome c biogenesis CcdA family protein	300		FALSE			P6_I6_M2	0.86		0	0.006	cytochrome c biogenesis protein	dsbD	O	DsbD	-	NBC_00116	NBC_00116_P6_I6_M2	OG0004796	NBC_00116_30_T3PKS_NRP-metallophore_NRPS_terpene
OHB34_29315	transglycosylase SLT domain-containing protein	172		FALSE			P1_I35_M52	0.87		0	0.005	Transglycosylase SLT domain	-	S	SLT	-	NBC_00116	NBC_00116_P1_I35_M52	OG0000331	NBC_00116_21_thioamide-NRP_NRPS
OHB34_29390	glycosyl hydrolase family 18 protein	507		FALSE			P1_I35_M34	0.96		0	0.0067	chitin binding	-	G	CBM_5_12,Glyco_hydro_18	-	NBC_00116	NBC_00116_P1_I35_M34	OG0000209	NBC_00116_16_T1PKS_NRPS-like_prodigiosin
OHB34_29505	MFS transporter	410		FALSE			P1_I35_M52	0.92		0	0.0131	Major facilitator Superfamily	-	P	MFS_1	-	NBC_00116	NBC_00116_P1_I35_M52	OG0007178	NBC_00116_21_thioamide-NRP_NRPS
OHB34_29510	rhomboid family intramembrane serine protease	272		FALSE			P1_I35_M52	0.94		0	0.0054	PFAM Rhomboid family protein	-	S	Rhomboid	-	NBC_00116	NBC_00116_P1_I35_M52	OG0001351	NBC_00116_21_thioamide-NRP_NRPS
OHB34_29575	polysaccharide deacetylase family protein	289		FALSE			P1_I35_M52	0.83		0	0.0282	polysaccharide deacetylase	-	G	Polysacc_deac_1	-	NBC_00116	NBC_00116_P1_I35_M52	OG0003572	NBC_00116_21_thioamide-NRP_NRPS
OHB34_29640	ABC transporter permease subunit	237		FALSE			P1_I35_M52	0.89		0	0.0214	PFAM binding-protein-dependent transport systems inner membrane component	-	E	BPD_transp_1	M00209	NBC_00116	NBC_00116_P1_I35_M52	OG0000518	NBC_00116_21_thioamide-NRP_NRPS
OHB34_29660	DUF742 domain-containing protein	119	unknown	FALSE	17		P1_I35_M34	0.83	terpene	1	0.9714	Protein of unknown function (DUF742)	-	K	DUF742	-	NBC_00116	NBC_00116_P1_I35_M34	OG0000090	NBC_00116_16_T1PKS_NRPS-like_prodigiosin
OHB34_29665	roadblock/LC7 domain-containing protein	139	unknown	FALSE	17		P1_I35_M42	0.83	terpene	0	0.0098	Roadblock/LC7 domain	-	S	Robl_LC7	-	NBC_00116	NBC_00116_P1_I35_M42	OG0000184	NBC_00116_11_NRPS
OHB34_29670	nitrate- and nitrite sensing domain-containing protein	877	unknown	FALSE	17		P1_I35_M34	0.89	terpene	0	0.0103	Nitrate and nitrite sensing	-	T	HAMP,HATPase_c,NIT	-	NBC_00116	NBC_00116_P1_I35_M34	OG0000314	NBC_00116_16_T1PKS_NRPS-like_prodigiosin
OHB34_29675	substrate-binding domain-containing protein	337	transport	FALSE	17		P1_I35_M34	0.98	terpene	0	0.007	ABC transporter substrate-binding protein	-	G	Peripla_BP_4	M00221	NBC_00116	NBC_00116_P1_I35_M34	OG0000631	NBC_00116_16_T1PKS_NRPS-like_prodigiosin
OHB34_29865	fusidic acid esterase FusH	536		FALSE			P2_I10_M31	0.86		0	0.0114	PFAM peptidase S1 and S6, chymotrypsin Hap	-	O	Trypsin,VCBS	-	NBC_00116	NBC_00116_P2_I10_M31	OG0003777	NBC_00116_10_NI-siderophore
OHB34_29870	trypsin-like serine protease	507		FALSE			P2_I10_M31	0.94		0	0.0088	PFAM peptidase S1 and S6, chymotrypsin Hap	-	O	Trypsin,VCBS	-	NBC_00116	NBC_00116_P2_I10_M31	OG0003777	NBC_00116_10_NI-siderophore
OHB34_30015	CPBP family intramembrane metalloprotease	280		FALSE			P1_I35_M83	0.87		0	0.0043	PFAM Abortive infection protein	-	S	Abi	-	NBC_00116	NBC_00116_P1_I35_M83	OG0005972	NBC_00116_25_lanthipeptide-class-i
OHB34_30245	glycosyltransferase	316		FALSE			P1_I35_M28	0.93		0	0.013	Glycosyl transferase	-	M	Glyco_trans_1_4,Glycos_transf_1	-	NBC_00116	NBC_00116_P1_I35_M28	OG0008390	NBC_00116_12_T2PKS
OHB34_30975	SHOCT domain-containing protein	157		FALSE			P1_I35_M83	0.96		0	0.0036	Phospholipase_D-nuclease N-terminal	-	S	PLDc_N,SHOCT	-	NBC_00116	NBC_00116_P1_I35_M83	OG0003007	NBC_00116_25_lanthipeptide-class-i
OHB34_31185	ABC transporter ATP-binding protein	170	unknown	FALSE	20		P2_I10_M31	0.98	thioamide-NRP, NRPS	0	0.143	abc transporter	cbrD	HP	ABC_tran	M00240	NBC_00116	NBC_00116_P2_I10_M31	OG0000060	NBC_00116_10_NI-siderophore
OHB34_31190	MFS transporter	431	transport	FALSE	20		P2_I10_M31	0.97	thioamide-NRP, NRPS	0	0.0076	Major facilitator superfamily	-	EGP	MFS_1,MFS_3	-	NBC_00116	NBC_00116_P2_I10_M31	OG0000390	NBC_00116_10_NI-siderophore
OHB34_31250	cold shock domain-containing protein	142	regulatory	FALSE	20		P1_I35_M42	0.93	thioamide-NRP, NRPS	0	0.0147	Cold shock	-	K	CSD	-	NBC_00116	NBC_00116_P1_I35_M42	OG0005555	NBC_00116_11_NRPS
OHB34_31395	phosphatidylserine decarboxylase	218		FALSE			P1_I35_M42	0.88		0	0.0101	Catalyzes the formation of phosphatidylethanolamine (PtdEtn) from phosphatidylserine (PtdSer)	psd	I	PS_Dcarbxylase	M00093	NBC_00116	NBC_00116_P1_I35_M42	OG0002685	NBC_00116_11_NRPS
OHB34_31455	antibiotic biosynthesis monooxygenase	99		FALSE			P1_I35_M83	0.9		0	0.0161	Antibiotic biosynthesis monooxygenase	-	S	ABM	-	NBC_00116	NBC_00116_P1_I35_M83	OG0006851	NBC_00116_25_lanthipeptide-class-i
OHB34_31640	excinuclease ABC subunit UvrA	796		FALSE			P1_I35_M42	0.86		0	0.0361	The UvrABC repair system catalyzes the recognition and processing of DNA lesions. UvrA is an ATPase and a DNA-binding protein. A damage recognition complex composed of 2 UvrA and 2 UvrB subunits scans DNA for abnormalities. When the presence of a lesion has been verified by UvrB, the UvrA molecules dissociate	uvrA2	L	ABC_tran	-	NBC_00116	NBC_00116_P1_I35_M42	OG0000755	NBC_00116_11_NRPS
OHB34_31735	SAM-dependent methyltransferase	271		FALSE			P1_I35_M42	0.96		0	0.0142	S-adenosyl methyltransferase	-	S	Methyltransf_19	-	NBC_00116	NBC_00116_P1_I35_M42	OG0000022	NBC_00116_11_NRPS
OHB34_31820	Lrp/AsnC family transcriptional regulator	327		FALSE			P1_I35_M42	0.91		1	0.9818	transcriptional	-	K	AsnC_trans_reg,HTH_24,HTH_AsnC-type	-	NBC_00116	NBC_00116_P1_I35_M42	OG0000253	NBC_00116_11_NRPS
OHB34_32480	DUF5682 family protein	1171		FALSE			P1_I35_M42	0.94				VWA domain containing CoxE-like protein	-	NU	VWA_CoxE	-	NBC_00116	NBC_00116_P1_I35_M42	OG0005357	NBC_00116_11_NRPS
OHB34_32675	endonuclease V	233		FALSE			P2_I10_M31	0.84		0	0.0087	DNA repair enzyme involved in the repair of deaminated bases. Selectively cleaves double-stranded DNA at the second phosphodiester bond 3' to a deoxyinosine leaving behind the intact lesion on the nicked DNA	nfi	L	Endonuclease_5	-	NBC_00116	NBC_00116_P2_I10_M31	OG0002741	NBC_00116_10_NI-siderophore
OHB34_32680	hypothetical protein	64		FALSE			P2_I10_M31	0.83		0	0.0091	-	-	S	-	-	NBC_00116	NBC_00116_P2_I10_M31	OG0009429	NBC_00116_10_NI-siderophore
OHB34_32900	tyrosine-protein phosphatase	265	unknown	FALSE	22		P1_I35_M42	0.87	terpene	0	0.0053	Protein tyrosine serine phosphatase	ptpA2	T	Y_phosphatase3	-	NBC_00116	NBC_00116_P1_I35_M42	OG0000263	NBC_00116_11_NRPS
OHB34_33365	DUF317 domain-containing protein	454	unknown	FALSE	23		P1_I35_M28	0.92	PKS-like, T1PKS	0	0.0082	-	-	S	SPDY	-	NBC_00116	NBC_00116_P1_I35_M28	OG0006622	NBC_00116_12_T2PKS
OHB34_33420	DUF317 domain-containing protein	273		FALSE			P1_I35_M52	0.88		0	0.0086	Domain of unknown function (DUF317)	-	S	SPDY	-	NBC_00116	NBC_00116_P1_I35_M52	OG0004701	NBC_00116_21_thioamide-NRP_NRPS
OHB34_33525	hypothetical protein	73		FALSE			P1_I35_M34	0.84		0	0.0114	-	-	S	-	-	NBC_00116	NBC_00116_P1_I35_M34	OG0010440	NBC_00116_16_T1PKS_NRPS-like_prodigiosin
OHB34_33540	hypothetical protein	368		FALSE			P1_I35_M52	0.94		0	0.0073	-	-	S	-	-	NBC_00116	NBC_00116_P1_I35_M52	OG0008735	NBC_00116_21_thioamide-NRP_NRPS
OHB34_33655	hypothetical protein	160		FALSE			P1_I35_M34	0.94		0	0.0069	-	-	S	-	-	NBC_00116	NBC_00116_P1_I35_M34	OG0008339	NBC_00116_16_T1PKS_NRPS-like_prodigiosin
OHB34_34005	sugar ABC transporter substrate-binding protein	340		FALSE			P1_I35_M42	0.83		0	0.0137	ABC transporter substrate-binding protein	iolTA	G	Peripla_BP_4	M00221	NBC_00116	NBC_00116_P1_I35_M42	OG0000631	NBC_00116_11_NRPS
OHB34_34010	ABC transporter permease	358		FALSE			P1_I35_M34	0.9		0	0.0059	Belongs to the binding-protein-dependent transport system permease family	iolTB	G	BPD_transp_2	M00221	NBC_00116	NBC_00116_P1_I35_M34	OG0001450	NBC_00116_16_T1PKS_NRPS-like_prodigiosin
OHB34_34015	ATP-binding cassette domain-containing protein	338		FALSE			P1_I35_M34	0.91		0	0.0084	ABC transporter	iolTC	G	ABC_tran	M00221	NBC_00116	NBC_00116_P1_I35_M34	OG0001369	NBC_00116_16_T1PKS_NRPS-like_prodigiosin
OHB34_34020	sugar phosphate isomerase/epimerase	300		FALSE			P1_I35_M42	0.91		0	0.012	dehydratase	iolE	G	AP_endonuc_2	-	NBC_00116	NBC_00116_P1_I35_M42	OG0001180	NBC_00116_11_NRPS
OHB34_34065	Ldh family oxidoreductase	68		FALSE			P1_I35_M28	0.95		0	0.0132	Belongs to the LDH2 MDH2 oxidoreductase family	-	C	Ldh_2	-	NBC_00116	NBC_00116_P1_I35_M28	OG0004921	NBC_00116_12_T2PKS
OHB34_34075	hypothetical protein	359		FALSE			P1_I35_M28	0.83		0	0.0079	Zinc-dependent metalloprotease	-	O	Astacin	-	NBC_00116	NBC_00116_P1_I35_M28	OG0007788	NBC_00116_12_T2PKS
OHB34_34185	LacI family DNA-binding transcriptional regulator	337		FALSE			P1_I35_M28	0.89		1	0.9965	Periplasmic binding protein LacI transcriptional regulator	malR	K	LacI,Peripla_BP_3	-	NBC_00116	NBC_00116_P1_I35_M28	OG0000323	NBC_00116_12_T2PKS
OHB34_34230	hypothetical protein	420		FALSE			P1_I35_M52	0.97		0	0.103	Tetratricopeptide repeat	-	S	-	-	NBC_00116	NBC_00116_P1_I35_M52	OG0005839	NBC_00116_21_thioamide-NRP_NRPS
OHB34_34365	glutaminase	310		FALSE			P2_I10_M31	0.94		0	0.0063	Belongs to the glutaminase family	glsA	E	Glutaminase	-	NBC_00116	NBC_00116_P2_I10_M31	OG0001514	NBC_00116_10_NI-siderophore
OHB34_34475	glycoside hydrolase family 75 protein	286		FALSE			P1_I35_M42	0.92		0	0.0111	Fungal chitosanase of glycosyl hydrolase group 75	-	M	Glyco_hydro_75	-	NBC_00116	NBC_00116_P1_I35_M42	OG0003964	NBC_00116_11_NRPS
OHB34_34590	alpha/beta hydrolase	318		FALSE			P1_I35_M42	0.9		0	0.0068	carboxylic ester hydrolase activity	-	I	Abhydrolase_1	-	NBC_00116	NBC_00116_P1_I35_M42	OG0006400	NBC_00116_11_NRPS
OHB34_34695	PIG-L family deacetylase	247		FALSE			P1_I35_M42	0.86		0	0.0122	PFAM LmbE family protein	-	H	PIG-L	-	NBC_00116	NBC_00116_P1_I35_M42	OG0002979	NBC_00116_11_NRPS
OHB34_35115	hypothetical protein	103	unknown	FALSE	25		P1_I35_M34	0.85	other, T3PKS	0	0.0088	PucR C-terminal helix-turn-helix domain	-	KT	HTH_30	-	NBC_00116	NBC_00116_P1_I35_M34	OG0001598	NBC_00116_16_T1PKS_NRPS-like_prodigiosin
OHB34_35120	nitroreductase family deazaflavin-dependent oxidoreductase	181	unknown	FALSE	25		P1_I35_M34	0.95	other, T3PKS	0	0.0081	F420H(2)-dependent quinone reductase	-	P	F420H2_quin_red	-	NBC_00116	NBC_00116_P1_I35_M34	OG0005361	NBC_00116_16_T1PKS_NRPS-like_prodigiosin
OHB34_35820	hypothetical protein	174		FALSE			P1_I35_M42	0.89		0	0.0141	-	-	S	-	-	NBC_00116	NBC_00116_P1_I35_M42	OG0006325	NBC_00116_11_NRPS
OHB34_36040	SDR family oxidoreductase	292		FALSE			P1_I35_M83	0.8		0	0.006	Belongs to the short-chain dehydrogenases reductases (SDR) family	-	S	adh_short	-	NBC_00116	NBC_00116_P1_I35_M83	OG0000725	NBC_00116_25_lanthipeptide-class-i
OHB34_36180	hypothetical protein	134		FALSE			P2_I10_M31	0.93		1	0.9644	-	-	S	-	-	NBC_00116	NBC_00116_P2_I10_M31	OG0008411	NBC_00116_10_NI-siderophore
OHB34_36185	cytochrome P450	407		FALSE			P2_I10_M31	0.96		0	0.0296	cytochrome P450	-	Q	p450	M00830	NBC_00116	NBC_00116_P2_I10_M31	OG0000305	NBC_00116_10_NI-siderophore
OHB34_36190	cytochrome P450	413		FALSE			P2_I10_M31	0.96		0	0.0527	Belongs to the cytochrome P450 family	-	Q	-	-	NBC_00116	NBC_00116_P2_I10_M31	OG0000128	NBC_00116_10_NI-siderophore
OHB34_36195	ATP/GTP-binding protein	213		FALSE			P2_I10_M31	0.96		0	0.0133	ATP binding protein	-	S	ATP_bind_1	-	NBC_00116	NBC_00116_P2_I10_M31	OG0000016	NBC_00116_10_NI-siderophore
OHB34_36230	hypothetical protein	145		FALSE			P6_I6_M2	0.88		0	0.0244	Cupin 2, conserved barrel domain protein	-	G	-	-	NBC_00116	NBC_00116_P6_I6_M2	OG0004425	NBC_00116_30_T3PKS_NRP-metallophore_NRPS_terpene
OHB34_36240	FAD-binding oxidoreductase	398		FALSE			P6_I6_M2	0.89		0	0.0121	Belongs to the globin family	hmp	C	FAD_binding_6,Globin,NAD_binding_1	-	NBC_00116	NBC_00116_P6_I6_M2	OG0001595	NBC_00116_30_T3PKS_NRP-metallophore_NRPS_terpene
OHB34_36245	hypothetical protein	116		FALSE			P6_I6_M2	0.92		0	0.0589	-	-	S	-	-	NBC_00116	NBC_00116_P6_I6_M2	OG0007322	NBC_00116_30_T3PKS_NRP-metallophore_NRPS_terpene
OHB34_36275	aromatic acid/H+ symport family MFS transporter	422		FALSE			P1_I35_M42	0.89		0	0.0051	Major facilitator Superfamily	pcaK	EGP	MFS_1,MFS_4,Sugar_tr	-	NBC_00116	NBC_00116_P1_I35_M42	OG0000280	NBC_00116_11_NRPS
OHB34_36285	benzoylformate decarboxylase	526		FALSE			P1_I35_M52	0.89		0	0.0106	Belongs to the TPP enzyme family	mdlC	EH	TPP_enzyme_C,TPP_enzyme_M,TPP_enzyme_N	-	NBC_00116	NBC_00116_P1_I35_M52	OG0004442	NBC_00116_21_thioamide-NRP_NRPS
OHB34_36350	class F sortase	226		FALSE			P1_I35_M28	0.84		0	0.0048	peptidase C60 sortase A and B	-	M	Sortase	-	NBC_00116	NBC_00116_P1_I35_M28	OG0000073	NBC_00116_12_T2PKS
OHB34_36515	RidA family protein	135		FALSE			P1_I35_M42	0.94		0	0.009	endoribonuclease L-PSP	-	J	Ribonuc_L-PSP	-	NBC_00116	NBC_00116_P1_I35_M42	OG0000126	NBC_00116_11_NRPS
OHB34_36570	GNAT family N-acetyltransferase	277		FALSE			P1_I35_M83	0.92						S			NBC_00116	NBC_00116_P1_I35_M83	OG0004886	NBC_00116_25_lanthipeptide-class-i
OHB34_36775	MMPL family transporter	739		FALSE			P1_I35_M28	0.88		0	0.0057	Drug exporters of the RND superfamily	-	F	MMPL	-	NBC_00116	NBC_00116_P1_I35_M28	OG0000094	NBC_00116_12_T2PKS
OHB34_37195	nuclear transport factor 2 family protein	147		FALSE			P1_I35_M52	0.96		0	0.0101	SnoaL-like domain	-	S	SnoaL_2	-	NBC_00116	NBC_00116_P1_I35_M52	OG0003839	NBC_00116_21_thioamide-NRP_NRPS
OHB34_37665	phosphatase PAP2 family protein	215		FALSE			P2_I10_M31	0.96						S			NBC_00116	NBC_00116_P2_I10_M31	OG0000410	NBC_00116_10_NI-siderophore
OHB34_37680	SRPBCC family protein	151		FALSE			P1_I35_M34	0.94		0	0.0066	polyketide cyclase	-	S	AHSA1,Polyketide_cyc2	-	NBC_00116	NBC_00116_P1_I35_M34	OG0004198	NBC_00116_16_T1PKS_NRPS-like_prodigiosin
OHB34_37885	SpoIIE family protein phosphatase	577		FALSE			P1_I35_M83	0.89		0	0.0098	protein phosphatase 2C domain protein	-	T	GAF,PAS,PAS_4,SpoIIE	-	NBC_00116	NBC_00116_P1_I35_M83	OG0001298	NBC_00116_25_lanthipeptide-class-i
OHB34_38010	alpha/beta hydrolase	309		FALSE			P1_I35_M83	0.9		0	0.0497	hydrolase	-	I	Abhydrolase_6	-	NBC_00116	NBC_00116_P1_I35_M83	OG0010145	NBC_00116_25_lanthipeptide-class-i
OHB34_38190	DUF4260 domain-containing protein	136		FALSE			P1_I35_M34	0.83		0	0.0029	Domain of unknown function (DUF4260)	-	S	DUF4260	-	NBC_00116	NBC_00116_P1_I35_M34	OG0007976	NBC_00116_16_T1PKS_NRPS-like_prodigiosin
OHB34_38240	sterol carrier protein domain-containing protein	149		FALSE			P1_I35_M83	0.91						S			NBC_00116	NBC_00116_P1_I35_M83	OG0000313	NBC_00116_25_lanthipeptide-class-i
OHB34_38245	cytochrome P450	416		FALSE			P1_I35_M83	0.95		0	0.0062	cytochrome P450	-	Q	p450	M00830	NBC_00116	NBC_00116_P1_I35_M83	OG0000305	NBC_00116_25_lanthipeptide-class-i
OHB34_38270	SMI1/KNR4 family protein	174		FALSE			P1_I35_M83	0.95		0	0.0116	-	-	S	SMI1_KNR4	-	NBC_00116	NBC_00116_P1_I35_M83	OG0004996	NBC_00116_25_lanthipeptide-class-i
OHB34_38400	hypothetical protein	62		FALSE			P1_I35_M34	0.91		0	0.0129			S			NBC_00116	NBC_00116_P1_I35_M34	OG0022191	NBC_00116_16_T1PKS_NRPS-like_prodigiosin
OHB34_38470	hypothetical protein	370		FALSE			P1_I35_M34	0.96		0	0.0174	-	-	S	-	-	NBC_00116	NBC_00116_P1_I35_M34	OG0005727	NBC_00116_16_T1PKS_NRPS-like_prodigiosin
OHB07_00030	hypothetical protein	133		FALSE			P1_I48_M28	0.88		0	0.0109	SEC-C Motif Domain Protein	-	S	-	-	NBC_00111	NBC_00111_P1_I48_M28	OG0010898	NBC_00111_10_NRPS
OHB07_00120	penicillin acylase family protein	832		FALSE			P1_I48_M28	0.92		0	0.0058	Penicillin amidase	-	S	Penicil_amidase	-	NBC_00111	NBC_00111_P1_I48_M28	OG0004761	NBC_00111_10_NRPS
OHB07_00145	transposase	57		FALSE			P1_I48_M28	0.89						S			NBC_00111	NBC_00111_P1_I48_M28	OG0000018	NBC_00111_10_NRPS
OHB07_00455	hypothetical protein	40		FALSE			P1_I48_M28	0.91						S			NBC_00111	NBC_00111_P1_I48_M28	OG0010344	NBC_00111_10_NRPS
OHB07_00560	TIGR02391 family protein	133		FALSE			P1_I48_M28	0.94		0	0.0181	Protein of unknown function (Hypoth_ymh)	-	S	Hypoth_Ymh	-	NBC_00111	NBC_00111_P1_I48_M28	OG0007851	NBC_00111_10_NRPS
OHB07_00565	hypothetical protein	294		FALSE			P1_I48_M28	0.95		0	0.0251	Tfp pilus assembly protein FimV	-	NU	-	-	NBC_00111	NBC_00111_P1_I48_M28	OG0005755	NBC_00111_10_NRPS
OHB07_00690	SRPBCC family protein	386		FALSE			P1_I48_M28	0.86		0	0.1841	Polyketide cyclase / dehydrase and lipid transport	-	S	Polyketide_cyc	-	NBC_00111	NBC_00111_P1_I48_M28	OG0000414	NBC_00111_10_NRPS
OHB07_00895	DUF1330 domain-containing protein	115		FALSE			P1_I48_M27	0.82		0	0.0059	Domain of unknown function (DUF1330)	-	S	DUF1330	-	NBC_00111	NBC_00111_P1_I48_M27	OG0004047	NBC_00111_32_RiPP-like,NBC_00111_35_ectoine
OHB07_01055	peptidoglycan DD-metalloendopeptidase family protein	290		FALSE			P1_I48_M28	0.97		0	0.0136	heme binding	-	M	PG_binding_1,Peptidase_M23	-	NBC_00111	NBC_00111_P1_I48_M28	OG0006504	NBC_00111_10_NRPS
OHB07_01060	GH25 family lysozyme	362		FALSE			P1_I48_M28	0.88		0	0.0106	heme binding	-	M	PG_binding_1,Peptidase_M23	-	NBC_00111	NBC_00111_P1_I48_M28	OG0006504	NBC_00111_10_NRPS
OHB07_01250	PIG-L family deacetylase	262		FALSE			P1_I48_M28	0.93		0	0.0195	GlcNAc-PI de-N-acetylase	-	S	PIG-L	-	NBC_00111	NBC_00111_P1_I48_M28	OG0004883	NBC_00111_10_NRPS
OHB07_01265	VTT domain-containing protein	159		FALSE			P1_I48_M9	0.9		0	0.0081	SNARE associated Golgi protein	-	S	SNARE_assoc	-	NBC_00111	NBC_00111_P1_I48_M9	OG0008763	NBC_00111_13_NI-siderophore,NBC_00111_25_NRP-metallophore_NRPS,NBC_00111_31_NRP-metallophore_NRPS
OHB07_01290	hypothetical protein	105		FALSE			P1_I48_M27	0.9		0	0.0134	-	-	S	-	-	NBC_00111	NBC_00111_P1_I48_M27	OG0010489	NBC_00111_32_RiPP-like,NBC_00111_35_ectoine
OHB07_01435	hypothetical protein	1456		FALSE			P1_I48_M14	0.97				lytic transglycosylase activity	-	M	Lipase_GDSL_2	-	NBC_00111	NBC_00111_P1_I48_M14	OG0004474	NBC_00111_24_blactam
OHB07_01680	hypothetical protein	620		FALSE			P1_I48_M28	0.92		0	0.0106	-	-	S	-	-	NBC_00111	NBC_00111_P1_I48_M28	OG0005322	NBC_00111_10_NRPS
OHB07_01685	glycerophosphodiester phosphodiesterase family protein	357		FALSE			P1_I48_M28	0.97		0	0.0144	glycerophosphoryl diester phosphodiesterase	-	C	GDPD	-	NBC_00111	NBC_00111_P1_I48_M28	OG0008487	NBC_00111_10_NRPS
OHB07_01690	RNA 2',3'-cyclic phosphodiesterase	198		FALSE			P1_I48_M28	0.92		0	0.0141	Hydrolyzes RNA 2',3'-cyclic phosphodiester to an RNA 2'- phosphomonoester	ligT	J	LigT_PEase	-	NBC_00111	NBC_00111_P1_I48_M28	OG0001060	NBC_00111_10_NRPS
OHB07_01770	GNAT family N-acetyltransferase	281		FALSE			P1_I48_M28	0.95		0	0.0092	Acetyltransferase (GNAT) family	-	K	Acetyltransf_1	-	NBC_00111	NBC_00111_P1_I48_M28	OG0004878	NBC_00111_10_NRPS
OHB07_01775	class I SAM-dependent methyltransferase	213		FALSE			P1_I48_M28	0.97		0	0.0098	Methylase involved in ubiquinone menaquinone biosynthesis	-	Q	Methyltransf_11,Methyltransf_25	-	NBC_00111	NBC_00111_P1_I48_M28	OG0000249	NBC_00111_10_NRPS
OHB07_01825	VOC family protein	143	unknown	FALSE	1		P1_I48_M28	0.92	T2PKS, terpene	0	0.0101	Glyoxalase/Bleomycin resistance protein/Dioxygenase superfamily	-	E	Glyoxalase	-	NBC_00111	NBC_00111_P1_I48_M28	OG0001166	NBC_00111_10_NRPS
OHB07_01830	NPP1 family protein	256	unknown	FALSE	1		P1_I48_M28	0.95	T2PKS, terpene	0	0.0178	Necrosis inducing protein (NPP1)	-	EGP	NPP1	-	NBC_00111	NBC_00111_P1_I48_M28	OG0003570	NBC_00111_10_NRPS
OHB07_01835	hypothetical protein	380	unknown	FALSE	1		P1_I48_M28	0.96	T2PKS, terpene	0	0.1074	-	-	S	-	-	NBC_00111	NBC_00111_P1_I48_M28	OG0005248	NBC_00111_10_NRPS
OHB07_01850	PepSY domain-containing protein	271	unknown	FALSE	1		P1_I48_M28	0.95	T2PKS, terpene	0	0.3569	Peptidase propeptide and YPEB domain	-	S	PepSY	-	NBC_00111	NBC_00111_P1_I48_M28	OG0006038	NBC_00111_10_NRPS
OHB07_01920	cellulose binding domain-containing protein	945	unknown	FALSE	1		P1_I48_M28	0.95	T2PKS, terpene	0	0.0131	Glycosyl hydrolase family 48	cbhB	NU	CBM_2,Glyco_hydro_48	-	NBC_00111	NBC_00111_P1_I48_M28	OG0004594	NBC_00111_10_NRPS
OHB07_01925	cellulose-binding protein	75	unknown	FALSE	1		P1_I48_M28	0.97	T2PKS, terpene					S			NBC_00111	NBC_00111_P1_I48_M28	OG0021950	NBC_00111_10_NRPS
OHB07_01930	glycoside hydrolase family 6 protein	576	unknown	FALSE	1		P1_I48_M28	0.91	T2PKS, terpene	0	0.0078	Belongs to the glycosyl hydrolase family 6	guxA2	G	CBM_2,Glyco_hydro_6	-	NBC_00111	NBC_00111_P1_I48_M28	OG0003640	NBC_00111_10_NRPS
OHB07_01950	SpoIIE family protein phosphatase	476	other	FALSE	1		P1_I48_M27	0.89	T2PKS, terpene	0	0.0097	phosphatase	-	KT	PAS_3,SpoIIE	-	NBC_00111	NBC_00111_P1_I48_M27	OG0003195	NBC_00111_32_RiPP-like,NBC_00111_35_ectoine
OHB07_02075	serine hydrolase	612	biosynthetic-additional	FALSE	1		P1_I48_M28	0.97	T2PKS, terpene	0	0.0068	Beta-lactamase	-	V	Beta-lactamase,Peptidase_M6	-	NBC_00111	NBC_00111_P1_I48_M28	OG0000692	NBC_00111_10_NRPS
OHB07_02165	DinB family protein	208		FALSE			P1_I48_M28	0.92		0	0.0098	DinB superfamily	-	E	DinB_2	-	NBC_00111	NBC_00111_P1_I48_M28	OG0002806	NBC_00111_10_NRPS
OHB07_02190	endonuclease	273		FALSE			P1_I48_M28	0.92		0	0.0075	Endonuclease I	bsn	L	Endonuclease_1	-	NBC_00111	NBC_00111_P1_I48_M28	OG0003829	NBC_00111_10_NRPS
OHB07_02195	glutaminase A	450		FALSE			P1_I48_M28	0.94		0	0.0087	Glutaminase	glsA	E	Glutaminase,STAS,STAS_2,cNMP_binding	-	NBC_00111	NBC_00111_P1_I48_M28	OG0001514	NBC_00111_10_NRPS
OHB07_02575	acyl-CoA dehydrogenase family protein	618		FALSE			P1_I48_M28	0.96						S			NBC_00111	NBC_00111_P1_I48_M28	OG0002902	NBC_00111_10_NRPS
OHB07_02595	ArsR family transcriptional regulator	241		FALSE			P2_I12_M16	0.91		1	0.8498	helix_turn_helix, Arsenical Resistance Operon Repressor	-	K	HTH_20	-	NBC_00111	NBC_00111_P2_I12_M16	OG0000185	NBC_00111_22_NRPS_NRPS-like
OHB07_02665	FAD-dependent monooxygenase	377		FALSE			P1_I48_M28	0.96		0	0.0048	2-polyprenyl-6-methoxyphenol hydroxylase and related FAD-dependent oxidoreductases	-	CH	FAD_binding_3	-	NBC_00111	NBC_00111_P1_I48_M28	OG0000204	NBC_00111_10_NRPS
OHB07_02755	PA14 domain-containing protein	1093		FALSE			P1_I48_M28	0.92				Belongs to the glycosyl hydrolase 2 family	-	G	Glyco_hydro_2,Glyco_hydro_2_C,Glyco_hydro_2_N,Laminin_G_3,PA14	-	NBC_00111	NBC_00111_P1_I48_M28	OG0001054	NBC_00111_10_NRPS
OHB07_02760	GH92 family glycosyl hydrolase	811		FALSE			P1_I48_M28	0.91		0	0.0057	Glycosyl hydrolase family 92	-	G	Glyco_hydro_92	-	NBC_00111	NBC_00111_P1_I48_M28	OG0000255	NBC_00111_10_NRPS
OHB07_02875	peptidylprolyl isomerase	165		FALSE			P1_I48_M9	0.89		0	0.0087	Cyclophilin type peptidyl-prolyl cis-trans isomerase/CLD	-	O	Pro_isomerase	-	NBC_00111	NBC_00111_P1_I48_M9	OG0004234	NBC_00111_13_NI-siderophore,NBC_00111_25_NRP-metallophore_NRPS,NBC_00111_31_NRP-metallophore_NRPS
OHB07_02905	PfkB family carbohydrate kinase	304	biosynthetic-additional	FALSE	3		P1_I48_M14	0.87	T3PKS	0	0.0151	pfkB family carbohydrate kinase	frk2	G	PfkB	-	NBC_00111	NBC_00111_P1_I48_M14	OG0000939	NBC_00111_24_blactam
OHB07_02910	zinc-dependent alcohol dehydrogenase family protein	329	biosynthetic-additional	FALSE	3		P1_I48_M14	0.81	T3PKS	0	0.0056	Alcohol dehydrogenase GroES-like domain	-	E	ADH_N,ADH_zinc_N,ADH_zinc_N_2	-	NBC_00111	NBC_00111_P1_I48_M14	OG0000223	NBC_00111_24_blactam
OHB07_02925	sugar ABC transporter substrate-binding protein	452	biosynthetic-additional	FALSE	3		P1_I48_M14	0.86	T3PKS	0	0.007	Extracellular solute-binding protein	smoE	G	SBP_bac_1	M00200,M00207	NBC_00111	NBC_00111_P1_I48_M14	OG0003124	NBC_00111_24_blactam
OHB07_03010	MarR family transcriptional regulator	180	regulatory	FALSE	3		P1_I48_M9	0.96	T3PKS	1	0.9873	helix_turn_helix multiple antibiotic resistance protein	-	K	HTH_27,MarR,MarR_2	-	NBC_00111	NBC_00111_P1_I48_M9	OG0000182	NBC_00111_13_NI-siderophore,NBC_00111_25_NRP-metallophore_NRPS,NBC_00111_31_NRP-metallophore_NRPS
OHB07_03095	SDR family NAD(P)-dependent oxidoreductase	221		FALSE			P1_I48_M28	0.85		0	0.0087	short chain dehydrogenase	-	S	adh_short	-	NBC_00111	NBC_00111_P1_I48_M28	OG0001370	NBC_00111_10_NRPS
OHB07_03165	YciI family protein	181		FALSE			P1_I48_M27	0.83		0	0.0089	YCII-related domain	-	S	YCII	-	NBC_00111	NBC_00111_P1_I48_M27	OG0004112	NBC_00111_32_RiPP-like,NBC_00111_35_ectoine
OHB07_03230	glycoside hydrolase family 11 protein	301		FALSE			P1_I48_M28	0.92		0	0.0138	Belongs to the glycosyl hydrolase 11 (cellulase G) family	xlnB	G	Glyco_hydro_11,Polysacc_deac_1	-	NBC_00111	NBC_00111_P1_I48_M28	OG0005306	NBC_00111_10_NRPS
OHB07_03245	DUF998 domain-containing protein	223		FALSE			P1_I48_M13	0.9		0	0.0078	Protein of unknown function (DUF998)	-	S	DUF998	-	NBC_00111	NBC_00111_P1_I48_M13	OG0006231	NBC_00111_34_T2PKS
OHB07_03265	acyl-CoA/acyl-ACP dehydrogenase	572		FALSE			P1_I48_M13	0.83		0	0.0064	Acyl-CoA dehydrogenase, C-terminal domain	fadE4	I	Acyl-CoA_dh_1,Acyl-CoA_dh_M	M00013,M00036,M00087	NBC_00111	NBC_00111_P1_I48_M13	OG0005245	NBC_00111_34_T2PKS
OHB07_03285	NUDIX hydrolase	184		FALSE			P1_I48_M28	0.91		0	0.0107	NUDIX domain	-	L	NUDIX,TPR_5	-	NBC_00111	NBC_00111_P1_I48_M28	OG0012048	NBC_00111_10_NRPS
OHB07_03315	winged helix DNA-binding domain-containing protein	366		FALSE			P1_I48_M9	0.89		0	0.008	Winged helix DNA-binding domain	-	S	HTH_42	-	NBC_00111	NBC_00111_P1_I48_M9	OG0000501	NBC_00111_13_NI-siderophore,NBC_00111_25_NRP-metallophore_NRPS,NBC_00111_31_NRP-metallophore_NRPS
OHB07_03320	MbtH family protein	72		FALSE			P1_I48_M9	0.9		0	0.0106	protein conserved in bacteria	-	S	MbtH	M00736	NBC_00111	NBC_00111_P1_I48_M9	OG0000138	NBC_00111_13_NI-siderophore,NBC_00111_25_NRP-metallophore_NRPS,NBC_00111_31_NRP-metallophore_NRPS
OHB07_03510	PLP-dependent cysteine synthase family protein	365		FALSE			P2_I12_M16	0.9		0	0.1005	Pyridoxal-phosphate dependent enzyme	-	E	PALP	M00021	NBC_00111	NBC_00111_P2_I12_M16	OG0001829	NBC_00111_22_NRPS_NRPS-like
OHB07_03635	electron transfer flavoprotein subunit beta/FixA family protein	261		FALSE			P1_I48_M9	0.95		0	0.0149	Electron transfer flavoprotein	etfB	C	ETF	-	NBC_00111	NBC_00111_P1_I48_M9	OG0000760	NBC_00111_13_NI-siderophore,NBC_00111_25_NRP-metallophore_NRPS,NBC_00111_31_NRP-metallophore_NRPS
OHB07_03860	NAD(P)/FAD-dependent oxidoreductase	610		FALSE			P1_I48_M27	0.99		0	0.0114	Flavoprotein involved in K transport	-	P	FMO-like,Pyr_redox_2,Pyr_redox_3	-	NBC_00111	NBC_00111_P1_I48_M27	OG0000306	NBC_00111_32_RiPP-like,NBC_00111_35_ectoine
OHB07_03865	hypothetical protein	538		FALSE			P1_I48_M27	0.97		0	0.0113	PFAM NHL repeat containing protein	-	G	SGL	-	NBC_00111	NBC_00111_P1_I48_M27	OG0008532	NBC_00111_32_RiPP-like,NBC_00111_35_ectoine
OHB07_03970	discoidin domain-containing protein	726		FALSE			P1_I48_M27	0.96		0	0.0086	alpha beta	-	G	CHB_HEX_C_1,F5_F8_type_C	-	NBC_00111	NBC_00111_P1_I48_M27	OG0000779	NBC_00111_32_RiPP-like,NBC_00111_35_ectoine
OHB07_03980	cellulose binding domain-containing protein	889	unknown	FALSE	4		P1_I48_M28	0.89	RiPP-like	0	0.01	cellulose binding	xeg74	G	BNR,CBM_2	-	NBC_00111	NBC_00111_P1_I48_M28	OG0003760	NBC_00111_10_NRPS
OHB07_04095	extracellular solute-binding protein	467		FALSE			P1_I48_M27	0.96		0	0.0114	Bacterial extracellular solute-binding protein	-	G	SBP_bac_1,SBP_bac_8	M00207	NBC_00111	NBC_00111_P1_I48_M27	OG0009771	NBC_00111_32_RiPP-like,NBC_00111_35_ectoine
OHB07_04235	DUF2470 domain-containing protein	235		FALSE			P1_I48_M9	0.98		0	0.0106	Protein of unknown function (DUF2470)	-	S	DUF2470	-	NBC_00111	NBC_00111_P1_I48_M9	OG0001038	NBC_00111_13_NI-siderophore,NBC_00111_25_NRP-metallophore_NRPS,NBC_00111_31_NRP-metallophore_NRPS
OHB07_04240	AAA family ATPase	181		FALSE			P1_I48_M9	0.88		0	0.0181	dephospho-CoA kinase activity	-	H	AAA_33	-	NBC_00111	NBC_00111_P1_I48_M9	OG0004952	NBC_00111_13_NI-siderophore,NBC_00111_25_NRP-metallophore_NRPS,NBC_00111_31_NRP-metallophore_NRPS
OHB07_04245	ABC transporter ATP-binding protein/permease	655		FALSE			P1_I48_M9	0.9		0	0.0051	ATPases associated with a variety of cellular activities	-	V	ABC_tran	-	NBC_00111	NBC_00111_P1_I48_M9	OG0000387	NBC_00111_13_NI-siderophore,NBC_00111_25_NRP-metallophore_NRPS,NBC_00111_31_NRP-metallophore_NRPS
OHB07_04350	ATP-binding protein	157		FALSE			P2_I12_M16	0.89		0	0.0089	-	-	S	HATPase_c_2	-	NBC_00111	NBC_00111_P2_I12_M16	OG0000804	NBC_00111_22_NRPS_NRPS-like
OHB07_04365	acyl-CoA dehydrogenase family protein	652		FALSE			P2_I12_M16	0.93		0	0.0127	Acyl-CoA oxidase	acx	I	ACOX,Acyl-CoA_dh_1,Acyl-CoA_dh_M,Acyl-CoA_dh_N	M00087,M00113	NBC_00111	NBC_00111_P2_I12_M16	OG0002902	NBC_00111_22_NRPS_NRPS-like
OHB07_04440	LemA family protein	212	unknown	FALSE	5		P1_I48_M9	0.89	transAT-PKS, PKS-like, T1PKS, NRPS, linaridin	0	0.0071	LemA family	-	J	LemA	-	NBC_00111	NBC_00111_P1_I48_M9	OG0012051	NBC_00111_13_NI-siderophore,NBC_00111_25_NRP-metallophore_NRPS,NBC_00111_31_NRP-metallophore_NRPS
OHB07_04455	EF-hand domain-containing protein	177	unknown	FALSE	5		P1_I48_M28	0.9	transAT-PKS, PKS-like, T1PKS, NRPS, linaridin	0	0.0101	EF-hand, calcium binding motif	-	DTZ	EF-hand_5,EF-hand_7,EF-hand_8	-	NBC_00111	NBC_00111_P1_I48_M28	OG0000578	NBC_00111_10_NRPS
OHB07_04565	hypothetical protein	64	unknown	FALSE	5		P1_I48_M27	0.84	transAT-PKS, PKS-like, T1PKS, NRPS, linaridin	0	0.0073			S			NBC_00111	NBC_00111_P1_I48_M27	OG0010107	NBC_00111_32_RiPP-like,NBC_00111_35_ectoine
OHB07_04650	SMI1/KNR4 family protein	173		FALSE			P1_I48_M28	0.94		0	0.0172	-	-	S	SUKH_6	-	NBC_00111	NBC_00111_P1_I48_M28	OG0006165	NBC_00111_10_NRPS
OHB07_04810	glutathione peroxidase	162		FALSE			P2_I12_M16	0.91		0	0.0108	Glutathione peroxidase	btuE	O	GSHPx	-	NBC_00111	NBC_00111_P2_I12_M16	OG0002094	NBC_00111_22_NRPS_NRPS-like
OHB07_04940	hypothetical protein	102		FALSE			P1_I48_M27	0.89		0	0.0566	-	-	S	-	-	NBC_00111	NBC_00111_P1_I48_M27	OG0004325	NBC_00111_32_RiPP-like,NBC_00111_35_ectoine
OHB07_04945	C40 family peptidase	156		FALSE			P1_I48_M28	0.98		0	0.0065	NlpC/P60 family	-	M	NLPC_P60	-	NBC_00111	NBC_00111_P1_I48_M28	OG0001250	NBC_00111_10_NRPS
OHB07_04950	LysE family translocator	212		FALSE			P1_I48_M28	0.98		0	0.0063	Lysine exporter protein (Lyse ygga)	-	E	LysE	-	NBC_00111	NBC_00111_P1_I48_M28	OG0000122	NBC_00111_10_NRPS
OHB07_05105	alkaline phosphatase D family protein	526		FALSE			P1_I48_M28	0.99		0	0.009	PhoD-like phosphatase, N-terminal domain	phoD	P	PhoD,PhoD_N	M00126	NBC_00111	NBC_00111_P1_I48_M28	OG0003811	NBC_00111_10_NRPS
OHB07_05195	DUF4442 domain-containing protein	145		FALSE			P1_I48_M14	0.93		0	0.0096	Domain of unknown function (DUF4442)	-	Q	DUF4442	-	NBC_00111	NBC_00111_P1_I48_M14	OG0003132	NBC_00111_24_blactam
OHB07_05255	apolipoprotein N-acyltransferase	542		FALSE			P2_I12_M16	0.89		0	0.0088	Carbon-nitrogen hydrolase	lnt	M	CN_hydrolase	-	NBC_00111	NBC_00111_P2_I12_M16	OG0003632	NBC_00111_22_NRPS_NRPS-like
OHB07_05560	DUF962 domain-containing protein	115		FALSE			P1_I48_M27	0.88		0	0.0066	Protein of unknown function (DUF962)	-	S	DUF962	-	NBC_00111	NBC_00111_P1_I48_M27	OG0005356	NBC_00111_32_RiPP-like,NBC_00111_35_ectoine
OHB07_05695	PHB depolymerase family esterase	345		FALSE			P1_I48_M28	0.91		0	0.0132	Esterase PHB depolymerase	-	Q	Esterase_phd	-	NBC_00111	NBC_00111_P1_I48_M28	OG0003710	NBC_00111_10_NRPS
OHB07_05700	CehA/McbA family metallohydrolase	430		FALSE			P1_I48_M28	0.93		0	0.0094	PHP domain protein	-	S	DUF3604	-	NBC_00111	NBC_00111_P1_I48_M28	OG0016265	NBC_00111_10_NRPS
OHB07_06095	hypothetical protein	241		FALSE			P1_I48_M28	0.99		0	0.0083			S			NBC_00111	NBC_00111_P1_I48_M28	OG0011220	NBC_00111_10_NRPS
OHB07_06100	transglycosylase SLT domain-containing protein	1029		FALSE			P1_I48_M28	0.96				lytic transglycosylase activity	-	M	-	-	NBC_00111	NBC_00111_P1_I48_M28	OG0004474	NBC_00111_10_NRPS
OHB07_06145	hypothetical protein	92	unknown	FALSE	7		P2_I12_M16	0.85	terpene	0	0.0285			S			NBC_00111	NBC_00111_P2_I12_M16	OG0021962	NBC_00111_22_NRPS_NRPS-like
OHB07_06370	DUF2470 domain-containing protein	233		FALSE			P1_I48_M9	0.99		0	0.0165	Protein of unknown function (DUF2470)	-	S	DUF2470	-	NBC_00111	NBC_00111_P1_I48_M9	OG0001038	NBC_00111_13_NI-siderophore,NBC_00111_25_NRP-metallophore_NRPS,NBC_00111_31_NRP-metallophore_NRPS
OHB07_06740	sigma-70 family RNA polymerase sigma factor	189		FALSE			P1_I48_M28	0.86		1	0.9964	DNA-templated transcription, initiation	-	K	Sigma70_r2	-	NBC_00111	NBC_00111_P1_I48_M28	OG0001255	NBC_00111_10_NRPS
OHB07_06745	glycerophosphodiester phosphodiesterase	386		FALSE			P1_I48_M28	0.88		0	0.0227	glycerophosphoryl diester phosphodiesterase	glpQ3	C	GDPD	-	NBC_00111	NBC_00111_P1_I48_M28	OG0002971	NBC_00111_10_NRPS
OHB07_07100	siderophore-interacting protein	280		FALSE			P1_I48_M9	0.84		0	0.0113	siderophore-interacting protein	viuB	P	FAD_binding_9,SIP	-	NBC_00111	NBC_00111_P1_I48_M9	OG0000238	NBC_00111_13_NI-siderophore,NBC_00111_25_NRP-metallophore_NRPS,NBC_00111_31_NRP-metallophore_NRPS
OHB07_07440	chaplin	54		FALSE			P1_I48_M28	0.83						S			NBC_00111	NBC_00111_P1_I48_M28	OG0000031	NBC_00111_10_NRPS
OHB07_07530	APC family permease	523		FALSE			P1_I48_M14	0.94		0	0.0056	Amino acid permease	-	E	AA_permease,AA_permease_2	-	NBC_00111	NBC_00111_P1_I48_M14	OG0000602	NBC_00111_24_blactam
OHB07_07590	acyl-CoA dehydrogenase family protein	404		FALSE			P1_I48_M27	0.86		0	0.0102	acyl-CoA dehydrogenase	-	I	Acyl-CoA_dh_1,Acyl-CoA_dh_M,Acyl-CoA_dh_N	M00013,M00036,M00087	NBC_00111	NBC_00111_P1_I48_M27	OG0000783	NBC_00111_32_RiPP-like,NBC_00111_35_ectoine
OHB07_07595	M28 family metallopeptidase	435		FALSE			P1_I48_M27	0.87		0	0.011	Peptidase, M28	-	E	P_proprotein,Peptidase_M28	-	NBC_00111	NBC_00111_P1_I48_M27	OG0000531	NBC_00111_32_RiPP-like,NBC_00111_35_ectoine
OHB07_07675	hypothetical protein	329		FALSE			P2_I12_M16	0.91		0	0.0666	Nitroreductase	-	C	Nitroreductase	-	NBC_00111	NBC_00111_P2_I12_M16	OG0000743	NBC_00111_22_NRPS_NRPS-like
OHB07_07685	aldehyde dehydrogenase family protein	464		FALSE			P2_I12_M16	0.88		0	0.0102	Aldehyde dehydrogenase family	-	C	Aldedh	M00135	NBC_00111	NBC_00111_P2_I12_M16	OG0000030	NBC_00111_22_NRPS_NRPS-like
OHB07_07800	alkaline phosphatase D family protein	524		FALSE			P1_I48_M28	0.98		0	0.0134	alkaline phosphatase	phoD	P	PhoD,PhoD_N	M00126	NBC_00111	NBC_00111_P1_I48_M28	OG0000476	NBC_00111_10_NRPS
OHB07_07840	phospholipase	165		FALSE			P1_I48_M27	0.94		0	0.0116	Prokaryotic phospholipase A2	-	M	Phospholip_A2_3	-	NBC_00111	NBC_00111_P1_I48_M27	OG0004645	NBC_00111_32_RiPP-like,NBC_00111_35_ectoine
OHB07_07890	S1 family peptidase	300		FALSE			P1_I48_M27	0.97		0	0.0145	Peptidase s1 and s6 chymotrypsin hap	sprB	O	Pro_Al_protease,Trypsin	-	NBC_00111	NBC_00111_P1_I48_M27	OG0000091	NBC_00111_32_RiPP-like,NBC_00111_35_ectoine
OHB07_08145	ABC transporter ATP-binding protein	276		FALSE			P1_I48_M9	0.98		0	0.0111	AAA domain, putative AbiEii toxin, Type IV TA system	fepC	HP	ABC_tran	M00240	NBC_00111	NBC_00111_P1_I48_M9	OG0000060	NBC_00111_13_NI-siderophore,NBC_00111_25_NRP-metallophore_NRPS,NBC_00111_31_NRP-metallophore_NRPS
OHB07_08150	iron chelate uptake ABC transporter family permease subunit	339		FALSE			P1_I48_M9	0.94		0	0.0059	Belongs to the binding-protein-dependent transport system permease family. FecCD subfamily	fepG	P	FecCD	M00240	NBC_00111	NBC_00111_P1_I48_M9	OG0000200	NBC_00111_13_NI-siderophore,NBC_00111_25_NRP-metallophore_NRPS,NBC_00111_31_NRP-metallophore_NRPS
OHB07_08155	iron chelate uptake ABC transporter family permease subunit	353		FALSE			P1_I48_M9	0.97		0	0.006	Belongs to the binding-protein-dependent transport system permease family. FecCD subfamily	fepD	P	FecCD	M00240	NBC_00111	NBC_00111_P1_I48_M9	OG0000188	NBC_00111_13_NI-siderophore,NBC_00111_25_NRP-metallophore_NRPS,NBC_00111_31_NRP-metallophore_NRPS
OHB07_08225	HNH endonuclease	168		FALSE			P1_I48_M28	0.86		0	0.4515	endonuclease	-	V	HNH,HNH_5	-	NBC_00111	NBC_00111_P1_I48_M28	OG0002139	NBC_00111_10_NRPS
OHB07_08240	NfeD family protein	142		FALSE			P1_I48_M27	0.97		0	0.0031	NfeD-like C-terminal, partner-binding	-	OU	NfeD	-	NBC_00111	NBC_00111_P1_I48_M27	OG0001177	NBC_00111_32_RiPP-like,NBC_00111_35_ectoine
OHB07_08365	DUF485 domain-containing protein	121		FALSE			P1_I48_M27	0.9		0	0.0046	Protein of unknown function, DUF485	-	S	DUF485	-	NBC_00111	NBC_00111_P1_I48_M27	OG0001568	NBC_00111_32_RiPP-like,NBC_00111_35_ectoine
OHB07_08530	hypothetical protein	379		FALSE			P1_I48_M28	0.89		0	0.0237	-	-	S	-	-	NBC_00111	NBC_00111_P1_I48_M28	OG0003718	NBC_00111_10_NRPS
OHB07_08620	MarR family winged helix-turn-helix transcriptional regulator	167		FALSE			P2_I12_M16	0.87		1	0.9964	Iron dependent repressor, N-terminal DNA binding domain	-	K	MarR,MarR_2	-	NBC_00111	NBC_00111_P2_I12_M16	OG0000375	NBC_00111_22_NRPS_NRPS-like
OHB07_08625	aminotransferase class V-fold PLP-dependent enzyme	353		FALSE			P2_I12_M16	0.94		0	0.0086	Aminotransferase class-V	-	E	Aminotran_5	-	NBC_00111	NBC_00111_P2_I12_M16	OG0002135	NBC_00111_22_NRPS_NRPS-like
