## Supplementary_Tables for "Toward understanding drivers of specialized metabolism in Actinomycetota: insights from 1432 transcriptomics datasets for 132 strains" (part 14 of 22)

### Sheet: Table_6_BGC_modules (continued)
Supplementary Table 6. iterativeWGCNA modules that are enriched with BGCs.
OHB07_08830	PhoX family protein	490		FALSE			P1_I48_M28	0.98		0	0.0074	Bacterial protein of unknown function (DUF839)	-	G	DUF839	-	NBC_00111	NBC_00111_P1_I48_M28	OG0001016	NBC_00111_10_NRPS
OHB07_08875	hypothetical protein	464		FALSE			P1_I48_M28	0.98		0	0.0071	-	-	S	DUF3616,LTD	-	NBC_00111	NBC_00111_P1_I48_M28	OG0006075	NBC_00111_10_NRPS
OHB07_08885	SUF system NifU family Fe-S cluster assembly protein	146		FALSE			P1_I48_M9	0.97		0	0.0254	NifU-like N terminal domain	iscU	C	NifU_N	-	NBC_00111	NBC_00111_P1_I48_M9	OG0002528	NBC_00111_13_NI-siderophore,NBC_00111_25_NRP-metallophore_NRPS,NBC_00111_31_NRP-metallophore_NRPS
OHB07_08895	Fe-S cluster assembly ATPase SufC	254		FALSE			P1_I48_M9	0.97		0	0.0119	FeS assembly ATPase SufC	sufC	O	ABC_tran	-	NBC_00111	NBC_00111_P1_I48_M9	OG0002020	NBC_00111_13_NI-siderophore,NBC_00111_25_NRP-metallophore_NRPS,NBC_00111_31_NRP-metallophore_NRPS
OHB07_08910	Fe-S cluster assembly protein SufB	473		FALSE			P1_I48_M9	0.92		0	0.0184	Uncharacterized protein family (UPF0051)	sufB	O	UPF0051	-	NBC_00111	NBC_00111_P1_I48_M9	OG0002526	NBC_00111_13_NI-siderophore,NBC_00111_25_NRP-metallophore_NRPS,NBC_00111_31_NRP-metallophore_NRPS
OHB07_09060	TerC family protein	331		FALSE			P2_I12_M16	0.9		0	0.0065	membrane protein terC	terC	P	TerC	-	NBC_00111	NBC_00111_P2_I12_M16	OG0000848	NBC_00111_22_NRPS_NRPS-like
OHB07_09095	pseudouridine-5'-phosphate glycosidase	325		FALSE			P1_I48_M28	0.93		0	0.0054	Indigoidine synthase A like protein	psuG	Q	Indigoidine_A	-	NBC_00111	NBC_00111_P1_I48_M28	OG0003455	NBC_00111_10_NRPS
OHB07_09100	PfkB family carbohydrate kinase	292		FALSE			P1_I48_M28	0.96		0	0.0129	pfkB family carbohydrate kinase	-	G	PfkB	-	NBC_00111	NBC_00111_P1_I48_M28	OG0002658	NBC_00111_10_NRPS
OHB07_09290	5'-nucleotidase C-terminal domain-containing protein	603		FALSE			P1_I48_M28	0.86		0	0.0051	Belongs to the 5'-nucleotidase family	cpdB	F	5_nucleotid_C,Metallophos	-	NBC_00111	NBC_00111_P1_I48_M28	OG0002707	NBC_00111_10_NRPS
OHB07_09345	cold-shock protein	67		FALSE			P1_I48_M28	0.92		1	0.8474	Cold shock protein	-	K	CSD	-	NBC_00111	NBC_00111_P1_I48_M28	OG0000049	NBC_00111_10_NRPS
OHB07_09490	helix-turn-helix domain-containing protein	448		FALSE			P1_I48_M27	0.99		0	0.116	transcriptional regulator, PucR family	-	QT	HTH_30	-	NBC_00111	NBC_00111_P1_I48_M27	OG0000358	NBC_00111_32_RiPP-like,NBC_00111_35_ectoine
OHB07_09505	hypothetical protein	153		FALSE			P1_I48_M14	0.95		0	0.0052			S			NBC_00111	NBC_00111_P1_I48_M14	OG0016269	NBC_00111_24_blactam
OHB07_09510	hypothetical protein	1346		FALSE			P1_I48_M14	0.95				lytic transglycosylase activity	-	M	Lipase_GDSL_2	-	NBC_00111	NBC_00111_P1_I48_M14	OG0004474	NBC_00111_24_blactam
OHB07_09630	alkaline phosphatase D family protein	554		FALSE			P1_I48_M14	0.85		0	0.0205	alkaline phosphatase	phoD	P	PhoD,PhoD_N	M00126	NBC_00111	NBC_00111_P1_I48_M14	OG0000476	NBC_00111_24_blactam
OHB07_10220	regulator	542		FALSE			P1_I48_M28	0.89		0	0.009	viral genome integration into host DNA	-	K	-	-	NBC_00111	NBC_00111_P1_I48_M28	OG0000027	NBC_00111_10_NRPS
OHB07_10255	choline/carnitine O-acyltransferase	603		FALSE			P1_I48_M9	0.9		0	0.0071	Belongs to the carnitine choline acetyltransferase family	-	S	Carn_acyltransf	-	NBC_00111	NBC_00111_P1_I48_M9	OG0007588	NBC_00111_13_NI-siderophore,NBC_00111_25_NRP-metallophore_NRPS,NBC_00111_31_NRP-metallophore_NRPS
OHB07_10260	class I SAM-dependent methyltransferase	268		FALSE			P1_I48_M9	0.87		0	0.0093	Methyltransferase	-	S	-	-	NBC_00111	NBC_00111_P1_I48_M9	OG0005617	NBC_00111_13_NI-siderophore,NBC_00111_25_NRP-metallophore_NRPS,NBC_00111_31_NRP-metallophore_NRPS
OHB07_10620	biliverdin-producing heme oxygenase	221		FALSE			P1_I48_M9	0.93		0	0.0073	Heme oxygenase	hmuO	P	Heme_oxygenase	-	NBC_00111	NBC_00111_P1_I48_M9	OG0003700	NBC_00111_13_NI-siderophore,NBC_00111_25_NRP-metallophore_NRPS,NBC_00111_31_NRP-metallophore_NRPS
OHB07_10635	cupredoxin domain-containing protein	378		FALSE			P1_I48_M9	0.94		0	0.0328	periplasmic lipoprotein involved in iron transport	efeO	P	Cupredoxin_1,Peptidase_M75	-	NBC_00111	NBC_00111_P1_I48_M9	OG0003496	NBC_00111_13_NI-siderophore,NBC_00111_25_NRP-metallophore_NRPS,NBC_00111_31_NRP-metallophore_NRPS
OHB07_10685	Gfo/Idh/MocA family oxidoreductase	335		FALSE			P1_I48_M28	0.95		0	0.0081	Homoserine dehydrogenase, NAD binding domain	-	S	GFO_IDH_MocA,GFO_IDH_MocA_C	-	NBC_00111	NBC_00111_P1_I48_M28	OG0000587	NBC_00111_10_NRPS
OHB07_10690	alkaline phosphatase D family protein	555		FALSE			P1_I48_M28	0.97		0	0.0066	alkaline phosphatase	phoD	P	PhoD,PhoD_N	M00126	NBC_00111	NBC_00111_P1_I48_M28	OG0000476	NBC_00111_10_NRPS
OHB07_11290	HNH endonuclease family protein	214		FALSE			P1_I48_M28	0.95		0	0.0113	Protein of unknown function (DUF1524)	-	L	DUF1524	-	NBC_00111	NBC_00111_P1_I48_M28	OG0000136	NBC_00111_10_NRPS
OHB07_11360	hypothetical protein	231		FALSE			P1_I48_M28	0.9		0	0.0052	-	-	S	-	-	NBC_00111	NBC_00111_P1_I48_M28	OG0014787	NBC_00111_10_NRPS
OHB07_11450	helix-turn-helix domain-containing protein	65		FALSE			P1_I48_M28	0.92		0	0.1061	Helix-turn-helix domain	-	S	HTH_17	-	NBC_00111	NBC_00111_P1_I48_M28	OG0000435	NBC_00111_10_NRPS
OHB07_11645	DUF4232 domain-containing protein	214		FALSE			P1_I48_M13	0.81		0	0.0083	Protein of unknown function (DUF4232)	-	S	DUF4232	-	NBC_00111	NBC_00111_P1_I48_M13	OG0000536	NBC_00111_34_T2PKS
OHB07_11670	endonuclease/exonuclease/phosphatase family protein	280		FALSE			P1_I48_M28	0.91		0	0.0094	PFAM Endonuclease Exonuclease phosphatase	-	S	Exo_endo_phos	-	NBC_00111	NBC_00111_P1_I48_M28	OG0004257	NBC_00111_10_NRPS
OHB07_11775	alpha-N-arabinofuranosidase	505		FALSE			P1_I48_M28	0.93		0	0.0074	alpha-L-arabinofuranosidase	-	G	Alpha-L-AF_C	-	NBC_00111	NBC_00111_P1_I48_M28	OG0004660	NBC_00111_10_NRPS
OHB07_12205	PhoX family protein	388		FALSE			P1_I48_M28	0.99		0	0.0136	Bacterial protein of unknown function (DUF839)	-	S	DUF839,PD40	-	NBC_00111	NBC_00111_P1_I48_M28	OG0005293	NBC_00111_10_NRPS
OHB07_12210	VOC family protein	138		FALSE			P1_I48_M28	0.97		0	0.0156	glyoxalase bleomycin resistance protein dioxygenase	-	S	Glyoxalase	-	NBC_00111	NBC_00111_P1_I48_M28	OG0003850	NBC_00111_10_NRPS
OHB07_12320	cytidine deaminase	117		FALSE			P1_I48_M9	0.83		0	0.0089	cytidine deaminase	-	F	-	-	NBC_00111	NBC_00111_P1_I48_M9	OG0002648	NBC_00111_13_NI-siderophore,NBC_00111_25_NRP-metallophore_NRPS,NBC_00111_31_NRP-metallophore_NRPS
OHB07_12565	hypothetical protein	161		FALSE			P1_I48_M27	0.9		0	0.0085	-	-	S	-	-	NBC_00111	NBC_00111_P1_I48_M27	OG0003442	NBC_00111_32_RiPP-like,NBC_00111_35_ectoine
OHB07_12890	aspartate-semialdehyde dehydrogenase	342		FALSE			P1_I48_M28	0.98		0	0.0096	Semialdehyde dehydrogenase, NAD binding domain	asd	E	Semialdhyde_dh,Semialdhyde_dhC	M00016,M00017,M00018,M00033,M00525,M00526,M00527	NBC_00111	NBC_00111_P1_I48_M28	OG0002774	NBC_00111_10_NRPS
OHB07_13320	Gfo/Idh/MocA family oxidoreductase	383	biosynthetic-additional	FALSE	11		P1_I48_M27	0.9	lanthipeptide-class-ii, lanthipeptide-class-iii	0	0.0077	oxidoreductase	xdh	S	GFO_IDH_MocA,GFO_IDH_MocA_C	-	NBC_00111	NBC_00111_P1_I48_M27	OG0003551	NBC_00111_32_RiPP-like,NBC_00111_35_ectoine
OHB07_13435	thiamine pyrophosphate-binding protein	560		FALSE			P1_I48_M13	0.87		0	0.0081	Thiamine pyrophosphate enzyme, N-terminal TPP binding domain	ilvB4	EH	TPP_enzyme_C,TPP_enzyme_M,TPP_enzyme_N	M00019,M00570	NBC_00111	NBC_00111_P1_I48_M13	OG0001200	NBC_00111_34_T2PKS
OHB07_13570	cytochrome P450	407		FALSE			P1_I48_M9	0.86		0	0.0101	cytochrome P450	-	Q	p450	M00830	NBC_00111	NBC_00111_P1_I48_M9	OG0000305	NBC_00111_13_NI-siderophore,NBC_00111_25_NRP-metallophore_NRPS,NBC_00111_31_NRP-metallophore_NRPS
OHB07_13700	GH1 family beta-glucosidase	485		FALSE			P1_I48_M28	0.93		0	0.0111	Belongs to the glycosyl hydrolase 1 family	-	G	Glyco_hydro_1	-	NBC_00111	NBC_00111_P1_I48_M28	OG0000100	NBC_00111_10_NRPS
OHB07_13715	extracellular solute-binding protein	440		FALSE			P1_I48_M28	0.96		0	0.0157	Extracellular solute-binding protein	-	G	SBP_bac_8	M00206	NBC_00111	NBC_00111_P1_I48_M28	OG0000654	NBC_00111_10_NRPS
OHB07_13755	hypothetical protein	360		FALSE			P1_I48_M28	0.96		0	0.0047	Lysylphosphatidylglycerol synthase TM region	-	S	Glycos_transf_2,LPG_synthase_TM	-	NBC_00111	NBC_00111_P1_I48_M28	OG0007179	NBC_00111_10_NRPS
OHB07_13765	UbiA prenyltransferase family protein	351		FALSE			P1_I48_M28	0.93		0	0.0133	PFAM UbiA prenyltransferase	-	H	UbiA	-	NBC_00111	NBC_00111_P1_I48_M28	OG0005246	NBC_00111_10_NRPS
OHB07_13770	glycosyltransferase family 4 protein	390		FALSE			P1_I48_M28	0.95		0	0.0094	Glycosyl transferase 4-like domain	-	M	Glyco_trans_1_4,Glyco_trans_4_4,Glyco_transf_4,Glycos_transf_1	-	NBC_00111	NBC_00111_P1_I48_M28	OG0009478	NBC_00111_10_NRPS
OHB07_13940	lytic polysaccharide monooxygenase	196		FALSE			P1_I48_M27	0.89		0	0.0099	Chitin-binding domain 3 protein	chb	L	LPMO_10	-	NBC_00111	NBC_00111_P1_I48_M27	OG0000601	NBC_00111_32_RiPP-like,NBC_00111_35_ectoine
OHB07_14190	MarR family transcriptional regulator	355		FALSE			P1_I48_M28	0.94		0	0.0281	-	-	S	-	-	NBC_00111	NBC_00111_P1_I48_M28	OG0001009	NBC_00111_10_NRPS
OHB07_14195	tyrosine-protein phosphatase	357		FALSE			P1_I48_M28	0.98		0	0.016	Protein tyrosine serine phosphatase	-	T	Y_phosphatase3	-	NBC_00111	NBC_00111_P1_I48_M28	OG0000263	NBC_00111_10_NRPS
OHB07_14260	non-homologous end-joining DNA ligase	319		FALSE			P1_I48_M13	0.83		0	0.0114	ATP dependent DNA ligase C terminal region	-	L	DNA_ligase_A_C,DNA_ligase_A_M	-	NBC_00111	NBC_00111_P1_I48_M13	OG0001515	NBC_00111_34_T2PKS
OHB07_14370	DUF3618 domain-containing protein	122		FALSE			P2_I12_M16	0.9		0	0.0036	Protein of unknown function (DUF3618)	-	S	DUF3618	-	NBC_00111	NBC_00111_P2_I12_M16	OG0002824	NBC_00111_22_NRPS_NRPS-like
OHB07_14625	hypothetical protein	223		FALSE			P1_I48_M9	0.97		0	0.0121	-	-	S	-	-	NBC_00111	NBC_00111_P1_I48_M9	OG0007013	NBC_00111_13_NI-siderophore,NBC_00111_25_NRP-metallophore_NRPS,NBC_00111_31_NRP-metallophore_NRPS
OHB07_14630	hypothetical protein	782		FALSE			P1_I48_M9	0.93		0	0.0134	PPE family	-	N	-	-	NBC_00111	NBC_00111_P1_I48_M9	OG0000787	NBC_00111_13_NI-siderophore,NBC_00111_25_NRP-metallophore_NRPS,NBC_00111_31_NRP-metallophore_NRPS
OHB07_14675	DUF3039 domain-containing protein	99		FALSE			P1_I48_M9	0.83		0	0.0083	Protein of unknown function (DUF3039)	-	S	DUF3039	-	NBC_00111	NBC_00111_P1_I48_M9	OG0002444	NBC_00111_13_NI-siderophore,NBC_00111_25_NRP-metallophore_NRPS,NBC_00111_31_NRP-metallophore_NRPS
OHB07_14830	carbohydrate ABC transporter permease	276		FALSE			P1_I48_M27	0.92		0	0.0066	Binding-protein-dependent transport system inner membrane component	-	G	BPD_transp_1	M00201,M00207	NBC_00111	NBC_00111_P1_I48_M27	OG0000423	NBC_00111_32_RiPP-like,NBC_00111_35_ectoine
OHB07_15090	2-phospho-L-lactate transferase	318		FALSE			P1_I48_M28	0.9		0	0.0102	Uncharacterised protein family UPF0052	cofD	S	UPF0052	M00378	NBC_00111	NBC_00111_P1_I48_M28	OG0002433	NBC_00111_10_NRPS
OHB07_15095	coenzyme F420-0:L-glutamate ligase	441		FALSE			P1_I48_M28	0.91		0	0.0087	F420-0:Gamma-glutamyl ligase	fbiB	C	F420_ligase,Nitroreductase	M00378	NBC_00111	NBC_00111_P1_I48_M28	OG0002432	NBC_00111_10_NRPS
OHB07_15655	galactose-1-phosphate uridylyltransferase	347		FALSE			P1_I48_M28	0.91		0	0.0057	Galactose-1-phosphate uridyl transferase, C-terminal domain	galT	C	GalP_UDP_tr_C,GalP_UDP_transf	M00362,M00554,M00632	NBC_00111	NBC_00111_P1_I48_M28	OG0001995	NBC_00111_10_NRPS
OHB07_15850	SDR family oxidoreductase	294		FALSE			P2_I12_M16	0.97		0	0.004	Belongs to the short-chain dehydrogenases reductases (SDR) family	-	S	adh_short	-	NBC_00111	NBC_00111_P2_I12_M16	OG0000725	NBC_00111_22_NRPS_NRPS-like
OHB07_16105	hypothetical protein	127		FALSE			P2_I12_M16	0.89		0	0.0074			S			NBC_00111	NBC_00111_P2_I12_M16	OG0014790	NBC_00111_22_NRPS_NRPS-like
OHB07_16110	hypothetical protein	146		FALSE			P2_I12_M16	0.98		0	0.0027	-	-	S	-	-	NBC_00111	NBC_00111_P2_I12_M16	OG0011393	NBC_00111_22_NRPS_NRPS-like
OHB07_16115	hypothetical protein	72		FALSE			P2_I12_M16	0.98		0	0.0033	-	-	S	-	-	NBC_00111	NBC_00111_P2_I12_M16	OG0012756	NBC_00111_22_NRPS_NRPS-like
OHB07_16120	N-acetylmuramoyl-L-alanine amidase	201		FALSE			P2_I12_M16	0.96						S			NBC_00111	NBC_00111_P2_I12_M16	OG0000766	NBC_00111_22_NRPS_NRPS-like
OHB07_16135	hypothetical protein	1018		FALSE			P2_I12_M16	0.95				NLP P60 protein	-	M	PhageMin_Tail	-	NBC_00111	NBC_00111_P2_I12_M16	OG0006557	NBC_00111_22_NRPS_NRPS-like
OHB07_16140	hypothetical protein	138		FALSE			P2_I12_M16	0.98		0	0.0064	-	-	S	-	-	NBC_00111	NBC_00111_P2_I12_M16	OG0008975	NBC_00111_22_NRPS_NRPS-like
OHB07_16145	hypothetical protein	169		FALSE			P2_I12_M16	0.98		0	0.0342	-	-	S	-	-	NBC_00111	NBC_00111_P2_I12_M16	OG0010498	NBC_00111_22_NRPS_NRPS-like
OHB07_16150	hypothetical protein	136		FALSE			P2_I12_M16	0.98		0	0.0152	-	-	S	Phage_tail_2	-	NBC_00111	NBC_00111_P2_I12_M16	OG0010499	NBC_00111_22_NRPS_NRPS-like
OHB07_16155	hypothetical protein	243		FALSE			P2_I12_M16	0.94		0	0.0057	-	-	S	-	-	NBC_00111	NBC_00111_P2_I12_M16	OG0010112	NBC_00111_22_NRPS_NRPS-like
OHB07_16160	hypothetical protein	145		FALSE			P2_I12_M16	0.99		0	0.0096	-	-	S	-	-	NBC_00111	NBC_00111_P2_I12_M16	OG0010500	NBC_00111_22_NRPS_NRPS-like
OHB07_16165	phage gp6-like head-tail connector protein	195		FALSE			P2_I12_M16	0.99		0	0.0144	-	-	S	Phage_connect_1	-	NBC_00111	NBC_00111_P2_I12_M16	OG0009661	NBC_00111_22_NRPS_NRPS-like
OHB07_16170	hypothetical protein	83		FALSE			P2_I12_M16	0.98		0	0.008	-	-	S	-	-	NBC_00111	NBC_00111_P2_I12_M16	OG0012055	NBC_00111_22_NRPS_NRPS-like
OHB07_16175	phage major capsid protein	421		FALSE			P2_I12_M16	0.98		0	0.0143	capsid protein	-	OU	Phage_capsid	-	NBC_00111	NBC_00111_P2_I12_M16	OG0009713	NBC_00111_22_NRPS_NRPS-like
OHB07_16180	HK97 family phage prohead protease	226		FALSE			P2_I12_M16	0.94		0	0.0243	Caudovirus prohead serine protease	-	S	Peptidase_S78	-	NBC_00111	NBC_00111_P2_I12_M16	OG0012056	NBC_00111_22_NRPS_NRPS-like
OHB07_16275	hypothetical protein	44		FALSE			P2_I12_M16	0.92		0	0.0062			S			NBC_00111	NBC_00111_P2_I12_M16	Singleton	NBC_00111_22_NRPS_NRPS-like
OHB07_16280	hypothetical protein	85		FALSE			P2_I12_M16	0.96		0	0.0265			S			NBC_00111	NBC_00111_P2_I12_M16	OG0014773	NBC_00111_22_NRPS_NRPS-like
OHB07_16285	HIT domain-containing protein	165		FALSE			P2_I12_M16	0.98		0	0.0321	bis(5'-adenosyl)-triphosphatase activity	-	FG	ATP_bind_2,HIT	-	NBC_00111	NBC_00111_P2_I12_M16	OG0000660	NBC_00111_22_NRPS_NRPS-like
OHB07_16290	hypothetical protein	312		FALSE			P2_I12_M16	0.99		0	0.0088	-	-	S	-	-	NBC_00111	NBC_00111_P2_I12_M16	OG0011842	NBC_00111_22_NRPS_NRPS-like
OHB07_16295	hypothetical protein	196		FALSE			P2_I12_M16	0.98		0	0.0103			S			NBC_00111	NBC_00111_P2_I12_M16	OG0021983	NBC_00111_22_NRPS_NRPS-like
OHB07_16320	hypothetical protein	61		FALSE			P2_I12_M16	0.9		0	0.0798			S			NBC_00111	NBC_00111_P2_I12_M16	OG0018481	NBC_00111_22_NRPS_NRPS-like
OHB07_16325	hypothetical protein	90		FALSE			P2_I12_M16	0.98		0	0.4678	-	-	S	-	-	NBC_00111	NBC_00111_P2_I12_M16	OG0009960	NBC_00111_22_NRPS_NRPS-like
OHB07_16390	GPP34 family phosphoprotein	237		FALSE			P1_I48_M27	0.96		0	0.0284	Golgi phosphoprotein 3 (GPP34)	-	S	GPP34	-	NBC_00111	NBC_00111_P1_I48_M27	OG0000816	NBC_00111_32_RiPP-like,NBC_00111_35_ectoine
OHB07_16395	helix-turn-helix domain-containing protein	285		FALSE			P1_I48_M9	0.8		1	0.9817	SMART helix-turn-helix domain protein	-	K	HTH_31	-	NBC_00111	NBC_00111_P1_I48_M9	OG0000059	NBC_00111_13_NI-siderophore,NBC_00111_25_NRP-metallophore_NRPS,NBC_00111_31_NRP-metallophore_NRPS
OHB07_16495	siderophore-interacting protein	243		FALSE			P1_I48_M9	0.95		0	0.0093	Siderophore-interacting FAD-binding domain	-	P	FAD_binding_9,SIP	-	NBC_00111	NBC_00111_P1_I48_M9	OG0004759	NBC_00111_13_NI-siderophore,NBC_00111_25_NRP-metallophore_NRPS,NBC_00111_31_NRP-metallophore_NRPS
OHB07_16525	TetR/AcrR family transcriptional regulator	207		FALSE			P1_I48_M9	0.85		1	0.8346	Bacterial regulatory proteins, tetR family	-	K	TetR_N	-	NBC_00111	NBC_00111_P1_I48_M9	OG0001079	NBC_00111_13_NI-siderophore,NBC_00111_25_NRP-metallophore_NRPS,NBC_00111_31_NRP-metallophore_NRPS
OHB07_16565	UbiX family flavin prenyltransferase	221		FALSE			P1_I48_M9	0.83		0	0.0139	Flavin prenyltransferase that catalyzes the synthesis of the prenylated FMN cofactor (prenyl-FMN) for 4-hydroxy-3- polyprenylbenzoic acid decarboxylase UbiD. The prenyltransferase is metal-independent and links a dimethylallyl moiety from dimethylallyl monophosphate (DMAP) to the flavin N5 and C6 atoms of FMN	ubiX	H	Flavoprotein	M00117	NBC_00111	NBC_00111_P1_I48_M9	OG0003222	NBC_00111_13_NI-siderophore,NBC_00111_25_NRP-metallophore_NRPS,NBC_00111_31_NRP-metallophore_NRPS
OHB07_16600	aldehyde dehydrogenase family protein	441		FALSE			P1_I48_M27	0.81		0	0.0085	Belongs to the aldehyde dehydrogenase family	calB	C	Aldedh	M00135	NBC_00111	NBC_00111_P1_I48_M27	OG0004833	NBC_00111_32_RiPP-like,NBC_00111_35_ectoine
OHB07_16835	porphobilinogen synthase	331		FALSE			P1_I48_M9	0.93		0	0.0099	Delta-aminolevulinic acid dehydratase	hemB	H	ALAD	M00121	NBC_00111	NBC_00111_P1_I48_M9	OG0001638	NBC_00111_13_NI-siderophore,NBC_00111_25_NRP-metallophore_NRPS,NBC_00111_31_NRP-metallophore_NRPS
OHB07_16875	sigma-70 family RNA polymerase sigma factor	261		FALSE			P1_I48_M28	0.91		1	0.5208	belongs to the sigma-70 factor family, ECF subfamily	adsA	K	Sigma70_r2,Sigma70_r4_2	-	NBC_00111	NBC_00111_P1_I48_M28	OG0002705	NBC_00111_10_NRPS
OHB07_16910	acetoin utilization protein AcuC	390		FALSE			P1_I48_M9	0.8		0	0.0054	histone deacetylase	acuC	BQ	Hist_deacetyl	-	NBC_00111	NBC_00111_P1_I48_M9	OG0002342	NBC_00111_13_NI-siderophore,NBC_00111_25_NRP-metallophore_NRPS,NBC_00111_31_NRP-metallophore_NRPS
OHB07_17040	hypothetical protein	213		FALSE			P1_I48_M13	0.83		0	0.0056	May be involved in the stabilization of the cell envelope or may interact with the sensor protein CseC to modulate its activity, in response to cell envelope stress	cseA	S	-	-	NBC_00111	NBC_00111_P1_I48_M13	OG0003799	NBC_00111_34_T2PKS
OHB07_17050	HAMP domain-containing histidine kinase	441		FALSE			P1_I48_M13	0.88		0	0.0064	His Kinase A (phosphoacceptor) domain	cseC	T	HAMP,HATPase_c,HisKA	-	NBC_00111	NBC_00111_P1_I48_M13	OG0003625	NBC_00111_34_T2PKS
OHB07_17405	hypothetical protein	65		FALSE			P1_I48_M28	0.98		0	0.0026	-	-	S	-	-	NBC_00111	NBC_00111_P1_I48_M28	OG0003853	NBC_00111_10_NRPS
OHB07_17495	SulP family inorganic anion transporter	835		FALSE			P1_I48_M27	0.94		0	0.0089	Sulfate transporter	sulP	P	Pro_CA,Sulfate_transp	-	NBC_00111	NBC_00111_P1_I48_M27	OG0000466	NBC_00111_32_RiPP-like,NBC_00111_35_ectoine
OHB07_17670	SGNH/GDSL hydrolase family protein	264		FALSE			P1_I48_M28	0.9		0	0.0063	GDSL-like Lipase/Acylhydrolase	-	E	Lipase_GDSL_2	-	NBC_00111	NBC_00111_P1_I48_M28	OG0000239	NBC_00111_10_NRPS
OHB07_17675	nuclear transport factor 2 family protein	136		FALSE			P1_I48_M28	0.91		0	0.0144	SnoaL-like domain	-	S	SnoaL_2	-	NBC_00111	NBC_00111_P1_I48_M28	OG0005499	NBC_00111_10_NRPS
OHB07_17750	DJ-1/PfpI family protein	203		FALSE			P1_I48_M13	0.91		0	0.1025	DJ-1/PfpI family	-	S	DJ-1_PfpI	-	NBC_00111	NBC_00111_P1_I48_M13	OG0005060	NBC_00111_34_T2PKS
OHB07_17755	MarR family winged helix-turn-helix transcriptional regulator	201		FALSE			P1_I48_M13	0.85		1	0.922	transcriptional regulator	-	K	MarR_2	-	NBC_00111	NBC_00111_P1_I48_M13	OG0002987	NBC_00111_34_T2PKS
OHB07_17780	chitinase	294		FALSE			P1_I48_M27	0.93		0	0.0053	chitinase	-	M	CBM_5_12,Glyco_hydro_19,Ricin_B_lectin	-	NBC_00111	NBC_00111_P1_I48_M27	OG0000920	NBC_00111_32_RiPP-like,NBC_00111_35_ectoine
OHB07_17785	substrate-binding domain-containing protein	517		FALSE			P1_I48_M28	0.95		0	0.0121	PBP superfamily domain	pstS	P	PBP_like_2	M00222	NBC_00111	NBC_00111_P1_I48_M28	OG0004785	NBC_00111_10_NRPS
OHB07_18260	cation:proton antiporter	415		FALSE			P2_I12_M16	0.97		0	0.0047	Sodium/hydrogen exchanger family	-	P	Na_H_Exchanger	-	NBC_00111	NBC_00111_P2_I12_M16	OG0000835	NBC_00111_22_NRPS_NRPS-like
OHB07_18345	NADP-dependent oxidoreductase	313		FALSE			P1_I48_M28	0.92		0	0.0041	Zinc-binding dehydrogenase	-	C	ADH_N,ADH_zinc_N,ADH_zinc_N_2	-	NBC_00111	NBC_00111_P1_I48_M28	OG0000020	NBC_00111_10_NRPS
OHB07_18350	DUF2630 family protein	81		FALSE			P1_I48_M28	0.93		0	0.0151	Protein of unknown function (DUF2630)	-	S	DUF2630	-	NBC_00111	NBC_00111_P1_I48_M28	OG0004631	NBC_00111_10_NRPS
OHB07_18355	RNA-binding S4 domain-containing protein	134		FALSE			P1_I48_M28	0.87		0	0.0102	S4 RNA-binding domain	hslR	J	S4	-	NBC_00111	NBC_00111_P1_I48_M28	OG0002934	NBC_00111_10_NRPS
OHB07_18360	PhoX family protein	685		FALSE			P1_I48_M28	1		0	0.009	phosphatase	-	M	DUF839	-	NBC_00111	NBC_00111_P1_I48_M28	OG0004224	NBC_00111_10_NRPS
OHB07_19140	thiol reductant ABC exporter subunit CydD	1192		FALSE			P1_I48_M13	0.86				ABC transporter transmembrane region	cydD	V	ABC_membrane,ABC_tran	-	NBC_00111	NBC_00111_P1_I48_M13	OG0001044	NBC_00111_34_T2PKS
OHB07_19150	Cof-type HAD-IIB family hydrolase	280		FALSE			P1_I48_M14	0.94		0	0.0345	hydrolase	cof	J	Hydrolase_3	-	NBC_00111	NBC_00111_P1_I48_M14	OG0001413	NBC_00111_24_blactam
OHB07_19240	ATP-binding protein	195		FALSE			P1_I48_M27	0.95		0	0.0174	Anti-sigma regulatory factor (Ser Thr protein kinase)	-	T	HATPase_c_2	-	NBC_00111	NBC_00111_P1_I48_M27	OG0002954	NBC_00111_32_RiPP-like,NBC_00111_35_ectoine
OHB07_19295	hypothetical protein	107		FALSE			P1_I48_M28	0.96		0	0.0049	-	-	S	-	-	NBC_00111	NBC_00111_P1_I48_M28	OG0003490	NBC_00111_10_NRPS
OHB07_19460	hypothetical protein	191		FALSE			P2_I12_M16	0.96		0	0.0096	-	-	S	-	-	NBC_00111	NBC_00111_P2_I12_M16	OG0003114	NBC_00111_22_NRPS_NRPS-like
OHB07_19500	YciI family protein	136		FALSE			P2_I12_M16	0.84		0	0.0072	YCII-related domain	-	S	YCII	-	NBC_00111	NBC_00111_P2_I12_M16	OG0000097	NBC_00111_22_NRPS_NRPS-like
OHB07_20320	phosphate ABC transporter ATP-binding protein PstB	258		FALSE			P1_I48_M28	0.99		0	0.0073	Part of the ABC transporter complex PstSACB involved in phosphate import. Responsible for energy coupling to the transport system	pstB	P	ABC_tran	M00222	NBC_00111	NBC_00111_P1_I48_M28	OG0002399	NBC_00111_10_NRPS
OHB07_20325	phosphate ABC transporter permease PstA	362		FALSE			P1_I48_M28	0.99		0	0.0102	phosphate transport system permease	pstA	P	BPD_transp_1	M00222	NBC_00111	NBC_00111_P1_I48_M28	OG0002398	NBC_00111_10_NRPS
OHB07_20330	phosphate ABC transporter permease subunit PstC	330		FALSE			P1_I48_M28	0.99		0	0.0058	probably responsible for the translocation of the substrate across the membrane	pstC	P	BPD_transp_1	M00222	NBC_00111	NBC_00111_P1_I48_M28	OG0002397	NBC_00111_10_NRPS
OHB07_20335	phosphate ABC transporter substrate-binding protein PstS	377		FALSE			P1_I48_M28	0.99		0	0.0088	PBP superfamily domain	pstS	P	PBP_like_2	M00222	NBC_00111	NBC_00111_P1_I48_M28	OG0001764	NBC_00111_10_NRPS
OHB07_20340	NUDIX hydrolase	137		FALSE			P1_I48_M28	0.98		0	0.0073	NUDIX domain	mutT	F	His_Phos_1,NUDIX	-	NBC_00111	NBC_00111_P1_I48_M28	OG0002764	NBC_00111_10_NRPS
OHB07_20345	CHAD domain-containing protein	330		FALSE			P1_I48_M28	0.93		0	0.0087	CHAD	-	S	CHAD	-	NBC_00111	NBC_00111_P1_I48_M28	OG0003588	NBC_00111_10_NRPS
OHB07_20350	RNA degradosome polyphosphate kinase	748		FALSE			P1_I48_M28	0.98		0	0.0151	Polyphosphate kinase middle domain	ppk	P	PP_kinase,PP_kinase_C,PP_kinase_N	-	NBC_00111	NBC_00111_P1_I48_M28	OG0002400	NBC_00111_10_NRPS
OHB07_20410	bifunctional metallophosphatase/5'-nucleotidase	604		FALSE			P1_I48_M14	0.92		0	0.0104	Belongs to the 5'-nucleotidase family	-	F	5_nucleotid_C,Metallophos	-	NBC_00111	NBC_00111_P1_I48_M14	OG0001615	NBC_00111_24_blactam
OHB07_20415	phosphatidylinositol-specific phospholipase C	294		FALSE			P1_I48_M27	0.84		0	0.0046	Phosphatidylinositol-specific phospholipase C, X domain	-	U	PI-PLC-X	-	NBC_00111	NBC_00111_P1_I48_M27	OG0004651	NBC_00111_32_RiPP-like,NBC_00111_35_ectoine
OHB07_20425	ATP-binding protein	153		FALSE			P1_I48_M28	0.92		0	0.0427	Histidine kinase-like ATPase domain	-	T	HATPase_c_2	-	NBC_00111	NBC_00111_P1_I48_M28	OG0004802	NBC_00111_10_NRPS
OHB07_20435	DUF397 domain-containing protein	64		FALSE			P2_I12_M16	0.89		0	0.0102	Domain of unknown function (DUF397)	-	S	DUF397	-	NBC_00111	NBC_00111_P2_I12_M16	OG0000447	NBC_00111_22_NRPS_NRPS-like
OHB07_20745	phosphate signaling complex protein PhoU	225		FALSE			P1_I48_M28	0.99		0	0.0238	PhoU domain	phoU	P	PhoU	-	NBC_00111	NBC_00111_P1_I48_M28	OG0001616	NBC_00111_10_NRPS
OHB07_20750	ATP-binding protein	422		FALSE			P1_I48_M28	0.95		0	0.0079	Histidine kinase	senX3	T	HATPase_c,HisKA	M00443	NBC_00111	NBC_00111_P1_I48_M28	OG0002408	NBC_00111_10_NRPS
OHB07_20755	response regulator transcription factor	226		FALSE			P1_I48_M28	0.95		1	0.9997	response regulator, receiver	regX3	T	Response_reg,Trans_reg_C	M00443	NBC_00111	NBC_00111_P1_I48_M28	OG0001655	NBC_00111_10_NRPS
OHB07_20820	hypothetical protein	137		FALSE			P1_I48_M28	0.84		0	0.0055	-	-	S	-	-	NBC_00111	NBC_00111_P1_I48_M28	OG0003546	NBC_00111_10_NRPS
OHB07_20885	GNAT family N-acetyltransferase	158		FALSE			P1_I48_M28	0.98		0	0.0101	acetyltransferase	-	M	Acetyltransf_1	-	NBC_00111	NBC_00111_P1_I48_M28	OG0000860	NBC_00111_10_NRPS
OHB07_20940	alternative ribosome rescue aminoacyl-tRNA hydrolase ArfB	144		FALSE			P1_I48_M28	0.96		0	0.1549	RF-1 domain	yaeJ	J	RF-1	-	NBC_00111	NBC_00111_P1_I48_M28	OG0002715	NBC_00111_10_NRPS
OHB07_21210	allophanate hydrolase subunit 1	211		FALSE			P1_I48_M13	0.91		0	0.0068	allophanate hydrolase subunit 1	-	E	CT_C_D	-	NBC_00111	NBC_00111_P1_I48_M13	OG0001878	NBC_00111_34_T2PKS
OHB07_21245	GPP34 family phosphoprotein	221		FALSE			P1_I48_M13	0.9		0	0.016	Golgi phosphoprotein 3 (GPP34)	-	S	GPP34	-	NBC_00111	NBC_00111_P1_I48_M13	OG0000816	NBC_00111_34_T2PKS
OHB07_21820	transcriptional regulator	460		FALSE			P2_I12_M16	0.9		0	0.0227	Tetratricopeptide repeat	-	S	-	-	NBC_00111	NBC_00111_P2_I12_M16	OG0000027	NBC_00111_22_NRPS_NRPS-like
OHB07_21830	ABC transporter substrate-binding protein	419		FALSE			P1_I48_M28	0.97		0	0.0086	Periplasmic binding protein	-	E	Peripla_BP_6	-	NBC_00111	NBC_00111_P1_I48_M28	OG0003324	NBC_00111_10_NRPS
OHB07_21950	cold-shock protein	67		FALSE			P1_I48_M9	0.95		1	0.9171	'Cold-shock' DNA-binding domain	-	K	CSD	-	NBC_00111	NBC_00111_P1_I48_M9	OG0000049	NBC_00111_13_NI-siderophore,NBC_00111_25_NRP-metallophore_NRPS,NBC_00111_31_NRP-metallophore_NRPS
OHB07_21995	GNAT family N-acetyltransferase	172		FALSE			P1_I48_M14	0.84		0	0.0099	Acetyltransferase (GNAT) domain	-	J	Acetyltransf_3	-	NBC_00111	NBC_00111_P1_I48_M14	OG0000205	NBC_00111_24_blactam
OHB07_22165	TetR/AcrR family transcriptional regulator	203		FALSE			P1_I48_M28	0.87		1	0.9992	PFAM regulatory protein TetR	-	K	TetR_C_11,TetR_N	-	NBC_00111	NBC_00111_P1_I48_M28	OG0000047	NBC_00111_10_NRPS
OHB07_22170	NAD(P)H-dependent oxidoreductase	182		FALSE			P1_I48_M28	0.92		0	0.0091	Flavodoxin-like fold	-	S	FMN_red,Flavodoxin_2	-	NBC_00111	NBC_00111_P1_I48_M28	OG0005156	NBC_00111_10_NRPS
OHB07_22815	co-chaperone GroES	102		FALSE			P1_I48_M9	0.89		0	0.0096	Binds to Cpn60 in the presence of Mg-ATP and suppresses the ATPase activity of the latter	groS	O	Cpn10	-	NBC_00111	NBC_00111_P1_I48_M9	OG0002284	NBC_00111_13_NI-siderophore,NBC_00111_25_NRP-metallophore_NRPS,NBC_00111_31_NRP-metallophore_NRPS
OHB07_22820	chaperonin GroEL	542		FALSE			P1_I48_M9	0.85		0	0.0098	Prevents misfolding and promotes the refolding and proper assembly of unfolded polypeptides generated under stress conditions	groL2	O	Cpn60_TCP1	-	NBC_00111	NBC_00111_P1_I48_M9	OG0000422	NBC_00111_13_NI-siderophore,NBC_00111_25_NRP-metallophore_NRPS,NBC_00111_31_NRP-metallophore_NRPS
OHB07_22825	SDR family oxidoreductase	257		FALSE			P1_I48_M9	0.98		0	0.0079	Enoyl-(Acyl carrier protein) reductase	-	S	adh_short	-	NBC_00111	NBC_00111_P1_I48_M9	OG0000352	NBC_00111_13_NI-siderophore,NBC_00111_25_NRP-metallophore_NRPS,NBC_00111_31_NRP-metallophore_NRPS
OHB07_22870	response regulator transcription factor	203		FALSE			P1_I48_M27	0.84		1	0.9948	Response regulator containing a CheY-like receiver domain and an HTH DNA-binding domain	bldM	K	GerE,Response_reg	-	NBC_00111	NBC_00111_P1_I48_M27	OG0002915	NBC_00111_32_RiPP-like,NBC_00111_35_ectoine
OHB07_22930	GMC family oxidoreductase	611		FALSE			P1_I48_M28	0.9		0	0.0123	GMC oxidoreductase	choD	E	DAO,FAD_binding_2,GMC_oxred_C,GMC_oxred_N	-	NBC_00111	NBC_00111_P1_I48_M28	OG0001432	NBC_00111_10_NRPS
OHB07_23145	ornithine--oxo-acid transaminase	409		FALSE			P2_I12_M16	0.96		0	0.0052	Belongs to the class-III pyridoxal-phosphate-dependent aminotransferase family	rocD	E	Aminotran_3	-	NBC_00111	NBC_00111_P2_I12_M16	OG0001296	NBC_00111_22_NRPS_NRPS-like
OHB07_23300	glycosyltransferase family 2 protein	321		FALSE			P1_I48_M28	0.99		0	0.0113	Glycosyltransferase like family 2	-	M	Glycos_transf_2	-	NBC_00111	NBC_00111_P1_I48_M28	OG0000837	NBC_00111_10_NRPS
OHB07_23305	alpha-2,8-polysialyltransferase family protein	448		FALSE			P1_I48_M28	0.99		0	0.0301	-	-	S	-	-	NBC_00111	NBC_00111_P1_I48_M28	OG0001610	NBC_00111_10_NRPS
OHB07_23310	hypothetical protein	428		FALSE			P1_I48_M28	0.99		0	0.0122	-	-	S	Glyco_transf_29	-	NBC_00111	NBC_00111_P1_I48_M28	OG0006245	NBC_00111_10_NRPS
OHB07_23315	polysaccharide pyruvyl transferase family protein	790		FALSE			P1_I48_M28	0.99		0	0.0102	Polysaccharide pyruvyl transferase	-	S	Glyco_transf_8,PS_pyruv_trans,TPR_16	-	NBC_00111	NBC_00111_P1_I48_M28	OG0006314	NBC_00111_10_NRPS
OHB07_23320	acyltransferase	374		FALSE			P1_I48_M28	0.99		0	0.0054	Acyltransferase family	-	S	Acyl_transf_3	-	NBC_00111	NBC_00111_P1_I48_M28	OG0008195	NBC_00111_10_NRPS
OHB07_23325	alpha-2,8-polysialyltransferase family protein	440		FALSE			P1_I48_M28	0.94		0	0.0117	-	-	S	-	-	NBC_00111	NBC_00111_P1_I48_M28	OG0001610	NBC_00111_10_NRPS
OHB07_23330	glycosyltransferase	327		FALSE			P1_I48_M28	0.95		0	0.0094	Glycosyltransferase like family 2	-	M	Glycos_transf_2	-	NBC_00111	NBC_00111_P1_I48_M28	OG0000837	NBC_00111_10_NRPS
OIE49_22120	hypothetical protein	447		FALSE			P1_I15_M6	0.97		0	0.0081	-	-	S	-	-	NBC_01788	NBC_01788_P1_I15_M6	OG0003730	NBC_01788_17_T1PKS
OHB07_23340	acylneuraminate cytidylyltransferase	414		FALSE			P1_I48_M28	0.99		0	0.0085	Cytidylyltransferase	neuA	M	CTP_transf_3,Hydrolase_3	-	NBC_00111	NBC_00111_P1_I48_M28	OG0003620	NBC_00111_10_NRPS
OHB07_23345	N-acetylneuraminate synthase family protein	311		FALSE			P1_I48_M28	0.98		0	0.0135	NeuB family	-	M	CTP_transf_3,NeuB	-	NBC_00111	NBC_00111_P1_I48_M28	OG0003286	NBC_00111_10_NRPS
OHB07_23350	hypothetical protein	350		FALSE			P1_I48_M28	0.98		0	0.0139	-	-	S	-	-	NBC_00111	NBC_00111_P1_I48_M28	OG0003688	NBC_00111_10_NRPS
OHB07_23355	protein kinase	576		FALSE			P1_I48_M28	0.88		0	0.0135	serine threonine protein kinase	-	KLT	Pkinase	-	NBC_00111	NBC_00111_P1_I48_M28	OG0000011	NBC_00111_10_NRPS
OHB07_23395	BMP family ABC transporter substrate-binding protein	350		FALSE			P1_I48_M14	0.96		0	0.0089	basic membrane	-	S	Bmp	-	NBC_00111	NBC_00111_P1_I48_M14	OG0001182	NBC_00111_24_blactam
OHB07_23400	ABC transporter ATP-binding protein	527		FALSE			P1_I48_M14	0.9		0	0.0091	ABC transporter	yufO	S	ABC_tran	M00221	NBC_00111	NBC_00111_P1_I48_M14	OG0001431	NBC_00111_24_blactam
OHB07_23405	ABC transporter permease	372		FALSE			P1_I48_M14	0.92		0	0.0043	Belongs to the binding-protein-dependent transport system permease family	-	S	BPD_transp_2	M00221	NBC_00111	NBC_00111_P1_I48_M14	OG0001256	NBC_00111_24_blactam
OHB07_23410	ABC transporter permease	421		FALSE			P1_I48_M14	0.89		0	0.0061	Belongs to the binding-protein-dependent transport system permease family	-	S	BPD_transp_2	M00221	NBC_00111	NBC_00111_P1_I48_M14	OG0001219	NBC_00111_24_blactam
OHB07_23415	cytidine deaminase	133		FALSE			P1_I48_M14	0.82		0	0.1329	This enzyme scavenges exogenous and endogenous cytidine and 2'-deoxycytidine for UMP synthesis	cdd	F	dCMP_cyt_deam_1,dCMP_cyt_deam_2	-	NBC_00111	NBC_00111_P1_I48_M14	OG0002272	NBC_00111_24_blactam
OHB07_23465	adenosine deaminase	384		FALSE			P1_I48_M14	0.92		0	0.0068	Adenosine/AMP deaminase	add	F	A_deaminase	-	NBC_00111	NBC_00111_P1_I48_M14	OG0000935	NBC_00111_24_blactam
OHB07_23520	aldehyde dehydrogenase family protein	300		FALSE			P1_I48_M14	0.87		0	0.0052	Aldehyde dehydrogenase	-	C	Aldedh	M00135	NBC_00111	NBC_00111_P1_I48_M14	OG0002623	NBC_00111_24_blactam
OHB07_23525	aldehyde dehydrogenase family protein	478		FALSE			P1_I48_M14	0.93		0	0.0098	Aldehyde dehydrogenase family	-	C	Aldedh	M00135	NBC_00111	NBC_00111_P1_I48_M14	OG0001089	NBC_00111_24_blactam
OHB07_23530	deoxyribose-phosphate aldolase	315		FALSE			P1_I48_M14	0.84		0	0.01	Catalyzes a reversible aldol reaction between acetaldehyde and D-glyceraldehyde 3-phosphate to generate 2-deoxy- D-ribose 5-phosphate	deoC	F	DeoC	-	NBC_00111	NBC_00111_P1_I48_M14	OG0001905	NBC_00111_24_blactam
OHB07_23540	phospho-sugar mutase	543		FALSE			P1_I48_M14	0.88		0	0.0097	Phosphoglucomutase/phosphomannomutase, C-terminal domain	pmmB	G	PGM_PMM_I,PGM_PMM_II,PGM_PMM_III,PGM_PMM_IV	M00114,M00549	NBC_00111	NBC_00111_P1_I48_M14	OG0002065	NBC_00111_24_blactam
OHB07_23545	purine-nucleoside phosphorylase	274		FALSE			P1_I48_M14	0.92		0	0.0092	The purine nucleoside phosphorylases catalyze the phosphorolytic breakdown of the N-glycosidic bond in the beta- (deoxy)ribonucleoside molecules, with the formation of the corresponding free purine bases and pentose-1-phosphate	punA	F	PNP_UDP_1	-	NBC_00111	NBC_00111_P1_I48_M14	OG0002699	NBC_00111_24_blactam
OHB07_23590	acyl-CoA carboxylase subunit epsilon	68		FALSE			P1_I48_M9	0.9		0	0.0317	Acyl-CoA carboxylase epsilon subunit	-	S	ACC_epsilon	-	NBC_00111	NBC_00111_P1_I48_M9	OG0001393	NBC_00111_13_NI-siderophore,NBC_00111_25_NRP-metallophore_NRPS,NBC_00111_31_NRP-metallophore_NRPS
OHB07_24260	alkyl hydroperoxide reductase	178		FALSE			P1_I48_M14	0.84		0	0.008	Carboxymuconolactone decarboxylase family	ahpD	S	CMD	-	NBC_00111	NBC_00111_P1_I48_M14	OG0003716	NBC_00111_24_blactam
OHB07_24460	family 43 glycosylhydrolase	464		FALSE			P1_I48_M28	0.89		0	0.0101	Belongs to the glycosyl hydrolase 43 family	-	G	Glyco_hydro_43	-	NBC_00111	NBC_00111_P1_I48_M28	OG0001834	NBC_00111_10_NRPS
OHB07_24490	glycoside hydrolase family 18 protein	449		FALSE			P1_I48_M28	0.81		0	0.0037	Glyco_18	-	G	CBM_2,CBM_5_12,Glyco_hydro_18,fn3	-	NBC_00111	NBC_00111_P1_I48_M28	OG0000276	NBC_00111_10_NRPS
OHB07_24905	DUF3492 domain-containing protein	596		FALSE			P1_I48_M28	0.95		0	0.0161	PFAM Glycosyl transferase, group 1	-	M	DUF3492,Glyco_trans_1_4,Glycos_transf_1	-	NBC_00111	NBC_00111_P1_I48_M28	OG0001290	NBC_00111_10_NRPS
OHB07_24910	hypothetical protein	413		FALSE			P1_I48_M28	0.91		0	0.0069	-	-	S	-	-	NBC_00111	NBC_00111_P1_I48_M28	OG0003764	NBC_00111_10_NRPS
OHB07_24920	spherulation-specific family 4 protein	275		FALSE			P1_I48_M28	0.91		0	0.0089	Spherulation-specific family 4	-	P	Spherulin4	-	NBC_00111	NBC_00111_P1_I48_M28	OG0001454	NBC_00111_10_NRPS
OHB07_25245	WhiB family transcriptional regulator	85		FALSE			P1_I48_M9	0.85		0	0.0745	Acts as a transcriptional regulator. Probably redox- responsive. The apo- but not holo-form probably binds DNA	whiB	K	Whib	-	NBC_00111	NBC_00111_P1_I48_M9	OG0000451	NBC_00111_13_NI-siderophore,NBC_00111_25_NRP-metallophore_NRPS,NBC_00111_31_NRP-metallophore_NRPS
OHB07_25310	family 2B encapsulin nanocompartment shell protein	468		FALSE			P1_I48_M14	0.9		0	0.0072	crp fnr family	-	T	cNMP_binding	-	NBC_00111	NBC_00111_P1_I48_M14	OG0000588	NBC_00111_24_blactam
OHB07_25315	family 2 encapsulin nanocompartment cargo protein polyprenyl transferase	347		FALSE			P1_I48_M14	0.88		0	0.0056	Polyprenyl synthetase	idsB	H	polyprenyl_synt	M00364,M00365	NBC_00111	NBC_00111_P1_I48_M14	OG0000270	NBC_00111_24_blactam
OHB07_25625	hypothetical protein	557		FALSE			P2_I12_M16	0.88		0	0.0101	-	-	S	-	-	NBC_00111	NBC_00111_P2_I12_M16	OG0005328	NBC_00111_22_NRPS_NRPS-like
OHB07_25935	methylmalonyl-CoA epimerase	142		FALSE			P1_I48_M9	0.97		0	0.0114	methylmalonyl-CoA epimerase	mce	E	Glyoxalase_4	M00373,M00375,M00376,M00741	NBC_00111	NBC_00111_P1_I48_M9	OG0001964	NBC_00111_13_NI-siderophore,NBC_00111_25_NRP-metallophore_NRPS,NBC_00111_31_NRP-metallophore_NRPS
OHB07_25950	PepSY domain-containing protein	209		FALSE			P1_I48_M13	0.87		0	0.0094	Peptidase propeptide and YPEB domain	-	S	PepSY,PepSY_2	-	NBC_00111	NBC_00111_P1_I48_M13	OG0004057	NBC_00111_34_T2PKS
OHB07_26105	thioredoxin	120		FALSE			P2_I12_M16	0.86		0	0.0078	Thioredoxin-like domain	trxA2	O	Thioredoxin	-	NBC_00111	NBC_00111_P2_I12_M16	OG0000474	NBC_00111_22_NRPS_NRPS-like
OHB07_26110	1,4-alpha-glucan branching enzyme	803		FALSE			P1_I48_M27	0.91		0	0.0086	Alpha amylase, C-terminal all-beta domain	glgB	G	Alpha-amylase,Alpha-amylase_C,CBM_48	M00565	NBC_00111	NBC_00111_P1_I48_M27	OG0001005	NBC_00111_32_RiPP-like,NBC_00111_35_ectoine
OHB07_26130	alpha-glucan family phosphorylase	890		FALSE			P1_I48_M28	0.9		0	0.0064	Phosphorylase is an important allosteric enzyme in carbohydrate metabolism. Enzymes from different sources differ in their regulatory mechanisms and in their natural substrates. However, all known phosphorylases share catalytic and structural properties	glgP	G	DUF3417,Phosphorylase	-	NBC_00111	NBC_00111_P1_I48_M28	OG0003042	NBC_00111_10_NRPS
OHB07_26140	M4 family metallopeptidase	678		FALSE			P1_I48_M27	0.98		0	0.0104	zinc metalloprotease	-	E	FTP,He_PIG,P_proprotein,Peptidase_M4,Peptidase_M4_C	-	NBC_00111	NBC_00111_P1_I48_M27	OG0000187	NBC_00111_32_RiPP-like,NBC_00111_35_ectoine
OHB07_26385	hypothetical protein	51		FALSE			P1_I48_M14	0.98		0	0.0053	-	-	S	-	-	NBC_00111	NBC_00111_P1_I48_M14	OG0003901	NBC_00111_24_blactam
OHB07_26390	DUF4190 domain-containing protein	115		FALSE			P1_I48_M14	0.91		0	0.0076	-	-	S	-	-	NBC_00111	NBC_00111_P1_I48_M14	OG0003612	NBC_00111_24_blactam
OHB07_26475	phospholipase C, phosphocholine-specific	703		FALSE			P1_I48_M28	0.97		0	0.0071	phospholipase C	plc	M	DUF756,NPCBM_assoc,Phosphoesterase	-	NBC_00111	NBC_00111_P1_I48_M28	OG0000349	NBC_00111_10_NRPS
OHB07_26480	hypothetical protein	74		FALSE			P1_I48_M28	0.93						S			NBC_00111	NBC_00111_P1_I48_M28	OG0011399	NBC_00111_10_NRPS
OHB07_26700	pyridoxamine 5'-phosphate oxidase family protein	192		FALSE			P1_I48_M9	0.92		0	0.0129	pyridoxamine 5-phosphate	-	L	Putative_PNPOx	-	NBC_00111	NBC_00111_P1_I48_M9	OG0001026	NBC_00111_13_NI-siderophore,NBC_00111_25_NRP-metallophore_NRPS,NBC_00111_31_NRP-metallophore_NRPS
OHB07_26815	peptidoglycan DD-metalloendopeptidase family protein	406		FALSE			P1_I48_M9	0.85		0	0.0065	Peptidase family M23	-	M	Peptidase_M23,SLT	-	NBC_00111	NBC_00111_P1_I48_M9	OG0000051	NBC_00111_13_NI-siderophore,NBC_00111_25_NRP-metallophore_NRPS,NBC_00111_31_NRP-metallophore_NRPS
OHB07_26995	IclR family transcriptional regulator NdgR	238		FALSE			P1_I48_M28	0.94		0	0.4294	transcriptional regulator	ltbR	K	HTH_IclR,IclR	-	NBC_00111	NBC_00111_P1_I48_M28	OG0001427	NBC_00111_10_NRPS
OHB07_27000	3-isopropylmalate dehydratase large subunit	474		FALSE			P1_I48_M28	0.93		0	0.0055	Aconitase family (aconitate hydratase)	leuC	E	Aconitase	M00432,M00535	NBC_00111	NBC_00111_P1_I48_M28	OG0001963	NBC_00111_10_NRPS
OHB07_27005	3-isopropylmalate dehydratase small subunit	197		FALSE			P1_I48_M28	0.91		0	0.0103	Catalyzes the isomerization between 2-isopropylmalate and 3-isopropylmalate, via the formation of 2-isopropylmaleate	leuD	E	Aconitase_C	M00432,M00535	NBC_00111	NBC_00111_P1_I48_M28	OG0002053	NBC_00111_10_NRPS
OHB07_27230	signal peptidase I	293		FALSE			P1_I48_M9	0.93		0	0.0098	Signal peptidase, peptidase S26	lepB	U	Peptidase_S24,Peptidase_S26	-	NBC_00111	NBC_00111_P1_I48_M9	OG0000350	NBC_00111_13_NI-siderophore,NBC_00111_25_NRP-metallophore_NRPS,NBC_00111_31_NRP-metallophore_NRPS
OHB07_27385	histidine kinase	399		FALSE			P1_I48_M9	0.8		0	0.0048	Histidine kinase	-	T	HATPase_c,HATPase_c_2,HisKA_3	-	NBC_00111	NBC_00111_P1_I48_M9	OG0000008	NBC_00111_13_NI-siderophore,NBC_00111_25_NRP-metallophore_NRPS,NBC_00111_31_NRP-metallophore_NRPS
OHB07_27475	aldehyde dehydrogenase family protein	481		FALSE			P2_I12_M16	0.94		0	0.0064	Belongs to the aldehyde dehydrogenase family	-	C	Aldedh	M00135,M00308,M00633	NBC_00111	NBC_00111_P2_I12_M16	OG0001353	NBC_00111_22_NRPS_NRPS-like
OHB07_27590	30S ribosome-binding factor RbfA	152		FALSE			P1_I48_M28	0.95		0	0.0062	Ribosome-binding factor A	rbfA	J	RBFA	-	NBC_00111	NBC_00111_P1_I48_M28	OG0002187	NBC_00111_10_NRPS
OHB07_27895	AzlC family ABC transporter permease	262		FALSE			P1_I48_M27	0.94		0	0.0052	branched-chain amino acid	-	E	AzlC	-	NBC_00111	NBC_00111_P1_I48_M27	OG0001523	NBC_00111_32_RiPP-like,NBC_00111_35_ectoine
OHB07_28185	DUF485 domain-containing protein	157		FALSE			P1_I48_M28	0.94		0	0.0134	Protein of unknown function, DUF485	-	S	DUF485	-	NBC_00111	NBC_00111_P1_I48_M28	OG0003680	NBC_00111_10_NRPS
OHB07_28190	cation acetate symporter	530		FALSE			P1_I48_M28	0.94		0	0.0057	Sodium:solute symporter family	-	S	SSF	-	NBC_00111	NBC_00111_P1_I48_M28	OG0000236	NBC_00111_10_NRPS
OHB07_28210	excisionase family DNA-binding protein	456		FALSE			P1_I48_M13	0.81		1	0.9782	Citrate synthase	-	C	Citrate_synt,HTH_17	M00009,M00010,M00012,M00740	NBC_00111	NBC_00111_P1_I48_M13	OG0004130	NBC_00111_34_T2PKS
OHB07_28525	acyl carrier protein	86		FALSE			P1_I48_M28	0.98		0	0.0454	Beta-ketoacyl synthase, C-terminal domain	-	I	Abhydrolase_3,Acyl_transf_1,KAsynt_C_assoc,Ketoacyl-synt_C,Methyltransf_12,Methyltransf_23,PP-binding,PS-DH,Peptidase_S9,SAT,ketoacyl-synt	-	NBC_00111	NBC_00111_P1_I48_M28	OG0001106	NBC_00111_10_NRPS
OHB07_28540	hypothetical protein	182		FALSE			P1_I48_M28	0.94		0	0.0198			S			NBC_00111	NBC_00111_P1_I48_M28	OG0013693	NBC_00111_10_NRPS
OHB07_28580	ABC transporter substrate-binding protein	224		FALSE			P1_I48_M28	0.91		0	0.0142	ABC-type branched-chain amino acid transport system, periplasmic component	-	E	Peripla_BP_6	M00237	NBC_00111	NBC_00111_P1_I48_M28	OG0006547	NBC_00111_10_NRPS
OHB07_28585	extracellular solute-binding protein	331		FALSE			P2_I12_M16	0.87		0	0.0065	Bacterial extracellular solute-binding protein	-	P	SBP_bac_6	M00193	NBC_00111	NBC_00111_P2_I12_M16	OG0004117	NBC_00111_22_NRPS_NRPS-like
OHB07_28780	VWA-like domain-containing protein	444		FALSE			P1_I48_M28	0.94		0	0.0095	Putative metallopeptidase domain	-	S	DUF2201,DUF2201_N	-	NBC_00111	NBC_00111_P1_I48_M28	OG0004118	NBC_00111_10_NRPS
OHB07_28785	MoxR family ATPase	421		FALSE			P1_I48_M28	0.89		1	0.5512	PFAM ATPase associated with various cellular activities	-	S	AAA_5,Sigma54_activat	-	NBC_00111	NBC_00111_P1_I48_M28	OG0004231	NBC_00111_10_NRPS
OHB07_29340	TIGR03364 family FAD-dependent oxidoreductase	374		FALSE			P1_I48_M28	0.97		0	0.0227	Fad dependent oxidoreductase	-	E	DAO	-	NBC_00111	NBC_00111_P1_I48_M28	OG0004358	NBC_00111_10_NRPS
OHB07_29345	phosphonatase-like hydrolase	234		FALSE			P1_I48_M28	0.97		0	0.0531	hydrolase	-	S	HAD_2,Hydrolase	-	NBC_00111	NBC_00111_P1_I48_M28	OG0004238	NBC_00111_10_NRPS
OHB07_29350	ABC transporter ATP-binding protein	382		FALSE			P1_I48_M28	0.94		0	0.004	Belongs to the ABC transporter superfamily	phnT	E	ABC_tran,TOBE_2	M00302	NBC_00111	NBC_00111_P1_I48_M28	OG0000207	NBC_00111_10_NRPS
OHB07_29360	ABC transporter permease subunit	265		FALSE			P1_I48_M28	0.95		0	0.0041	Binding-protein-dependent transport system inner membrane component	phnV	P	BPD_transp_1	M00302	NBC_00111	NBC_00111_P1_I48_M28	OG0004460	NBC_00111_10_NRPS
OHB07_29365	2-aminoethylphosphonate ABC transporter substrate-binding protein	353		FALSE			P1_I48_M28	0.98		0	0.0128	PFAM extracellular solute-binding protein family 1	phnS	P	SBP_bac_11,SBP_bac_6	M00190,M00302	NBC_00111	NBC_00111_P1_I48_M28	OG0004392	NBC_00111_10_NRPS
OHB07_29370	alkaline phosphatase family protein	498		FALSE			P1_I48_M28	0.98		0	0.0073	type I phosphodiesterase nucleotide pyrophosphatase	-	I	Phosphodiest	-	NBC_00111	NBC_00111_P1_I48_M28	OG0003843	NBC_00111_10_NRPS
OHB07_29375	GH25 family lysozyme	280		FALSE			P1_I48_M28	0.92		0	0.0133	lysozyme	-	M	Glyco_hydro_25	-	NBC_00111	NBC_00111_P1_I48_M28	OG0000656	NBC_00111_10_NRPS
OHB07_29570	GNAT family N-acetyltransferase	231		FALSE			P1_I48_M9	0.94		0	0.0088		-	S	Acetyltransf_1,FR47	-	NBC_00111	NBC_00111_P1_I48_M9	OG0005382	NBC_00111_13_NI-siderophore,NBC_00111_25_NRP-metallophore_NRPS,NBC_00111_31_NRP-metallophore_NRPS
OHB07_29625	YjfA family protein	159		FALSE			P1_I48_M28	0.94		0	0.0089	Protein of unknown function (DUF2690)	-	S	DUF2690	-	NBC_00111	NBC_00111_P1_I48_M28	OG0009199	NBC_00111_10_NRPS
OHB07_29710	DoxX family protein	176		FALSE			P1_I48_M28	0.92		0	0.0047	methylamine metabolic process	doxD	S	DoxX	-	NBC_00111	NBC_00111_P1_I48_M28	OG0000568	NBC_00111_10_NRPS
OHB07_29730	ROK family transcriptional regulator	399		FALSE			P1_I48_M28	0.94		1	0.9941	ROK family	-	GK	HTH_24,MarR_2,ROK	-	NBC_00111	NBC_00111_P1_I48_M28	OG0003097	NBC_00111_10_NRPS
OHB07_29735	substrate-binding domain-containing protein	369		FALSE			P1_I48_M28	0.91		0	0.0112	ABC transporter substrate-binding protein	-	G	Peripla_BP_4	M00215	NBC_00111	NBC_00111_P1_I48_M28	OG0000415	NBC_00111_10_NRPS
OHB07_29825	FAD-dependent oxidoreductase	459		FALSE			P1_I48_M13	0.88		0	0.0113	Pyridine nucleotide-disulphide oxidoreductase, dimerisation domain	-	S	Pyr_redox_2,Pyr_redox_dim	-	NBC_00111	NBC_00111_P1_I48_M13	OG0002802	NBC_00111_34_T2PKS
OHB07_30035	malto-oligosyltrehalose trehalohydrolase	586		FALSE			P1_I48_M28	0.94		0	0.0097	Domain of unknown function (DUF3459)	treZ	G	Alpha-amylase,CBM_48,DUF3459	M00565	NBC_00111	NBC_00111_P1_I48_M28	OG0002161	NBC_00111_10_NRPS
OHB07_30040	GH1 family beta-glucosidase	464		FALSE			P1_I48_M28	0.99		0	0.0112	Glycosyl hydrolase family 1	bglB	G	Glyco_hydro_1	-	NBC_00111	NBC_00111_P1_I48_M28	OG0000100	NBC_00111_10_NRPS
OHB07_30160	S1 family peptidase	305		FALSE			P1_I48_M27	0.96		0	0.0072	Alpha-lytic protease prodomain	sprA	O	Pro_Al_protease,Trypsin	-	NBC_00111	NBC_00111_P1_I48_M27	OG0000091	NBC_00111_32_RiPP-like,NBC_00111_35_ectoine
OHB07_30275	3-hydroxyacyl-CoA dehydrogenase	514		FALSE			P2_I12_M16	0.97		0	0.0095	3-hydroxyacyl-CoA dehydrogenase, NAD binding domain	-	I	3HCDH,3HCDH_N	-	NBC_00111	NBC_00111_P2_I12_M16	OG0003162	NBC_00111_22_NRPS_NRPS-like
OHB07_30415	barstar family protein	129		FALSE			P1_I48_M28	0.87		0	0.0164	Barstar (barnase inhibitor)	-	K	Barstar	-	NBC_00111	NBC_00111_P1_I48_M28	OG0003539	NBC_00111_10_NRPS
OHB07_30420	ribonuclease	132		FALSE			P1_I48_M28	0.93		0	0.0187	Ribonuclease	rnaSA	F	Ribonuclease	-	NBC_00111	NBC_00111_P1_I48_M28	OG0001142	NBC_00111_10_NRPS
OHB07_30430	DUF2637 domain-containing protein	361		FALSE			P1_I48_M28	0.94		0	0.0124	Protein of unknown function (DUF2637)	-	S	DUF2637	-	NBC_00111	NBC_00111_P1_I48_M28	OG0003095	NBC_00111_10_NRPS
OHB07_30435	(2Fe-2S)-binding protein	282		FALSE			P1_I48_M9	0.97		0	0.045	FhuF 2Fe-2S C-terminal domain	-	S	FhuF_C	-	NBC_00111	NBC_00111_P1_I48_M9	OG0001635	NBC_00111_13_NI-siderophore,NBC_00111_25_NRP-metallophore_NRPS,NBC_00111_31_NRP-metallophore_NRPS
OHB07_30445	hypothetical protein	261		FALSE			P1_I48_M28	0.9		0	0.0146	Tetratricopeptide repeat	-	S	-	-	NBC_00111	NBC_00111_P1_I48_M28	OG0003525	NBC_00111_10_NRPS
OHB07_30520	alpha/beta hydrolase	321		FALSE			P1_I48_M28	0.84		0	0.0087	TAP-like protein	-	I	Abhydrolase_1	-	NBC_00111	NBC_00111_P1_I48_M28	OG0005720	NBC_00111_10_NRPS
OHB07_30525	endonuclease/exonuclease/phosphatase family protein	804		FALSE			P1_I48_M28	0.94		0	0.0143	Lamin Tail Domain	-	S	Exo_endo_phos,LTD	-	NBC_00111	NBC_00111_P1_I48_M28	OG0001467	NBC_00111_10_NRPS
OHB07_30750	fibronectin type III domain-containing protein	330		FALSE			P1_I48_M28	0.96		0	0.0159	Fibronectin type III domain	-	S	fn3	-	NBC_00111	NBC_00111_P1_I48_M28	OG0004050	NBC_00111_10_NRPS
OHB07_31290	diaminopimelate decarboxylase	463	biosynthetic-additional	FALSE	21		P1_I48_M14	0.81	NRPS, NRPS-like	0	0.0065	decarboxylase	-	E	Orn_Arg_deC_N,Orn_DAP_Arg_deC	M00016,M00525,M00526,M00527	NBC_00111	NBC_00111_P1_I48_M14	OG0002640	NBC_00111_24_blactam
OHB07_31405	TMEM165/GDT1 family protein	194		FALSE			P1_I48_M28	0.88		0	0.0077	membrane	-	O	UPF0016	-	NBC_00111	NBC_00111_P1_I48_M28	OG0002479	NBC_00111_10_NRPS
OHB07_31510	protein meaA	670		FALSE			P1_I48_M28	0.94		0	0.0174	Methylmalonyl-CoA mutase	meaA	I	B12-binding,MM_CoA_mutase	M00373	NBC_00111	NBC_00111_P1_I48_M28	OG0002906	NBC_00111_10_NRPS
OHB07_31515	crotonyl-CoA carboxylase/reductase	445		FALSE			P1_I48_M28	0.94		0	0.0095	reductase	ccrA2	C	ADH_N,ADH_zinc_N	-	NBC_00111	NBC_00111_P1_I48_M28	OG0001410	NBC_00111_10_NRPS
OHB07_31535	3-hydroxybutyryl-CoA dehydrogenase	593		FALSE			P1_I48_M28	0.92		0	0.0078	3-hydroxyacyl-CoA dehydrogenase, NAD binding domain	-	I	3HCDH,3HCDH_N	-	NBC_00111	NBC_00111_P1_I48_M28	OG0001891	NBC_00111_10_NRPS
OHB07_31600	MFS transporter	822		FALSE			P1_I48_M28	0.86		0	0.0087	Major facilitator Superfamily	-	EGP	CarboxypepD_reg,MFS_1	-	NBC_00111	NBC_00111_P1_I48_M28	OG0003522	NBC_00111_10_NRPS
OHB07_31670	arginase family protein	305		FALSE			P1_I48_M28	0.97		0	0.0134	Arginase family	-	E	Arginase	M00029,M00134	NBC_00111	NBC_00111_P1_I48_M28	OG0004642	NBC_00111_10_NRPS
OHB07_31760	hypothetical protein	54		FALSE			P2_I12_M16	0.89		0	0.0188			S			NBC_00111	NBC_00111_P2_I12_M16	Singleton	NBC_00111_22_NRPS_NRPS-like
OHB07_31765	protein translocase subunit SecD	767		FALSE			P2_I12_M16	0.89		0	0.0061	SecD/SecF GG Motif	secD	U	SecD_SecF,Sec_GG	M00335	NBC_00111	NBC_00111_P2_I12_M16	OG0004699	NBC_00111_22_NRPS_NRPS-like
OHB07_31770	DUF1275 domain-containing protein	250		FALSE			P2_I12_M16	0.9		0	0.0048	membrane	-	S	DUF1275	-	NBC_00111	NBC_00111_P2_I12_M16	OG0001366	NBC_00111_22_NRPS_NRPS-like
OHB07_31920	hypothetical protein	585		FALSE			P1_I48_M14	0.96		0	0.0143			S			NBC_00111	NBC_00111_P1_I48_M14	OG0016282	NBC_00111_24_blactam
OHB07_31990	hypothetical protein	91		FALSE			P1_I48_M28	0.86		0	0.0057			S			NBC_00111	NBC_00111_P1_I48_M28	OG0022016	NBC_00111_10_NRPS
OHB07_32185	hypothetical protein	235		FALSE			P1_I48_M27	0.96		0	0.0057	Belongs to the glycosyl hydrolase 12 (cellulase H) family	-	G	Glyco_hydro_12	-	NBC_00111	NBC_00111_P1_I48_M27	OG0001694	NBC_00111_32_RiPP-like,NBC_00111_35_ectoine
OHB07_32325	phytase	434		FALSE			P1_I48_M28	0.99		0	0.011	Phytase	-	I	Phytase	-	NBC_00111	NBC_00111_P1_I48_M28	OG0006094	NBC_00111_10_NRPS
OHB07_32330	DUF305 domain-containing protein	212		FALSE			P2_I12_M16	0.85		0	0.0068	protein conserved in bacteria	-	S	DUF305	-	NBC_00111	NBC_00111_P2_I12_M16	OG0001248	NBC_00111_22_NRPS_NRPS-like
OHB07_32335	DUF3105 domain-containing protein	216		FALSE			P2_I12_M16	0.97		0	0.0082	Protein of unknown function (DUF3105)	-	KLT	DUF3105	-	NBC_00111	NBC_00111_P2_I12_M16	OG0001121	NBC_00111_22_NRPS_NRPS-like
OHB07_32395	ATP-binding protein	553		FALSE			P1_I48_M28	0.93		0	0.0105	Pfam Histidine kinase-, DNA gyrase B-, and HSP90-like ATPase	-	T	HATPase_c	-	NBC_00111	NBC_00111_P1_I48_M28	OG0000674	NBC_00111_10_NRPS
OHB07_32400	roadblock/LC7 domain-containing protein	135		FALSE			P1_I48_M28	0.95		0	0.0083	Roadblock/LC7 domain	-	S	Robl_LC7	-	NBC_00111	NBC_00111_P1_I48_M28	OG0003833	NBC_00111_10_NRPS
OHB07_32405	DUF742 domain-containing protein	122		FALSE			P1_I48_M28	0.96		0	0.2338	Protein of unknown function (DUF742)	rarC	K	DUF742	-	NBC_00111	NBC_00111_P1_I48_M28	OG0000090	NBC_00111_10_NRPS
OHB07_32410	ATP/GTP-binding protein	204		FALSE			P1_I48_M28	0.92		0	0.0107	Conserved hypothetical ATP binding protein	-	S	ATP_bind_1	-	NBC_00111	NBC_00111_P1_I48_M28	OG0000016	NBC_00111_10_NRPS
OHB07_32415	cytochrome P450	505		FALSE			P1_I48_M28	0.93		0	0.0071	Belongs to the cytochrome P450 family	-	Q	-	-	NBC_00111	NBC_00111_P1_I48_M28	OG0000128	NBC_00111_10_NRPS
OHB07_32495	hypothetical protein	212		FALSE			P1_I48_M27	0.96		0	0.0051	-	-	S	-	-	NBC_00111	NBC_00111_P1_I48_M27	OG0005610	NBC_00111_32_RiPP-like,NBC_00111_35_ectoine
OHB07_32510	hypothetical protein	318		FALSE			P1_I48_M27	0.94		0	0.0083	-	-	S	-	-	NBC_00111	NBC_00111_P1_I48_M27	OG0005395	NBC_00111_32_RiPP-like,NBC_00111_35_ectoine
OHB07_32515	ATP-binding cassette domain-containing protein	327		FALSE			P1_I48_M27	0.91		0	0.0149	ATPases associated with a variety of cellular activities	mkl	Q	ABC_tran	M00210,M00669,M00670	NBC_00111	NBC_00111_P1_I48_M27	OG0004544	NBC_00111_32_RiPP-like,NBC_00111_35_ectoine
OHB07_32530	MCE family protein	432		FALSE			P1_I48_M27	0.89		0	0.0108	Cholesterol uptake porter CUP1 of Mce4, putative	mce4A	Q	Mce4_CUP1,MlaD	M00210,M00669,M00670	NBC_00111	NBC_00111_P1_I48_M27	OG0004147	NBC_00111_32_RiPP-like,NBC_00111_35_ectoine
OHB07_32540	MCE family protein	338		FALSE			P1_I48_M27	0.94		0	0.0065	MlaD protein	mce4C	Q	Mce4_CUP1,MlaD	M00210,M00669,M00670	NBC_00111	NBC_00111_P1_I48_M27	OG0004122	NBC_00111_32_RiPP-like,NBC_00111_35_ectoine
OHB07_32550	MCE family protein	381		FALSE			P1_I48_M27	0.86		0	0.0077	Cholesterol uptake porter CUP1 of Mce4, putative	mce5E	Q	Mce4_CUP1,MlaD	M00210,M00669,M00670	NBC_00111	NBC_00111_P1_I48_M27	OG0004203	NBC_00111_32_RiPP-like,NBC_00111_35_ectoine
OHB07_32560	hypothetical protein	173		FALSE			P1_I48_M27	0.91		0	0.0224	-	-	S	-	M00670	NBC_00111	NBC_00111_P1_I48_M27	OG0002844	NBC_00111_32_RiPP-like,NBC_00111_35_ectoine
OHB07_32565	hypothetical protein	203		FALSE			P1_I48_M27	0.9		0	0.005	-	-	S	SnoaL_4	M00670	NBC_00111	NBC_00111_P1_I48_M27	OG0002941	NBC_00111_32_RiPP-like,NBC_00111_35_ectoine
OHB07_32570	hypothetical protein	176		FALSE			P1_I48_M27	0.91		0	0.0061	-	-	S	SnoaL_4	M00670	NBC_00111	NBC_00111_P1_I48_M27	OG0002844	NBC_00111_32_RiPP-like,NBC_00111_35_ectoine
OHB07_32690	sugar O-acetyltransferase	229		FALSE			P1_I48_M13	0.88		0	0.0159	Acetyltransferase (isoleucine patch	-	M	Hexapep,Hexapep_2,Mac	-	NBC_00111	NBC_00111_P1_I48_M13	OG0001954	NBC_00111_34_T2PKS
OHB07_33160	ATP-binding protein	701		FALSE			P1_I48_M28	0.98		0	0.0086	Histidine kinase-like ATPases	-	T	HATPase_c	-	NBC_00111	NBC_00111_P1_I48_M28	OG0002988	NBC_00111_10_NRPS
OHB07_33165	roadblock/LC7 domain-containing protein	144		FALSE			P1_I48_M28	1		0	0.0316	Roadblock/LC7 domain	-	S	Robl_LC7	-	NBC_00111	NBC_00111_P1_I48_M28	OG0003608	NBC_00111_10_NRPS
OHB07_33170	DUF742 domain-containing protein	123		FALSE			P1_I48_M28	0.93		0	0.1343	Protein of unknown function (DUF742)	-	K	DUF742	-	NBC_00111	NBC_00111_P1_I48_M28	OG0000090	NBC_00111_10_NRPS
OHB07_33175	ATP/GTP-binding protein	206		FALSE			P1_I48_M28	0.98		0	0.0086	ATP- GTP-binding protein	-	S	ATP_bind_1	-	NBC_00111	NBC_00111_P1_I48_M28	OG0000016	NBC_00111_10_NRPS
OHB07_33255	lactate utilization protein	514		FALSE			P1_I48_M28	0.87		0	0.0071	Domain of unknown function (DUF3390)	lutB	C	DUF3390,Fer4_8,LUD_dom	-	NBC_00111	NBC_00111_P1_I48_M28	OG0001472	NBC_00111_10_NRPS
OHB07_33260	LUD domain-containing protein	210		FALSE			P1_I48_M28	0.93		0	0.0104	Pfam Uncharacterised ACR, YkgG family COG1556	lutC	S	LUD_dom	-	NBC_00111	NBC_00111_P1_I48_M28	OG0001423	NBC_00111_10_NRPS
OHB07_33270	hypothetical protein	220		FALSE			P1_I48_M28	0.97		0	0.0126	-	-	S	-	-	NBC_00111	NBC_00111_P1_I48_M28	OG0010116	NBC_00111_10_NRPS
OHB07_33830	BLIP family protein	185	unknown	FALSE	24		P1_I48_M14	0.86	NRP-metallophore, NRPS	0	0.0101	Beta-lactamase inhibitor (BLIP)	-	S	BLIP	-	NBC_00111	NBC_00111_P1_I48_M14	OG0016283	NBC_00111_24_blactam
OHB07_34505	UDP-N-acetylmuramoyl-L-alanyl-D-glutamate--2, 6-diaminopimelate ligase	500		FALSE			P1_I48_M9	0.86		0	0.0048	Mur ligase middle domain	murE	M	Mur_ligase,Mur_ligase_C,Mur_ligase_M	-	NBC_00111	NBC_00111_P1_I48_M9	OG0005888	NBC_00111_13_NI-siderophore,NBC_00111_25_NRP-metallophore_NRPS,NBC_00111_31_NRP-metallophore_NRPS
OHB07_34525	S1 family peptidase	377		FALSE			P1_I48_M27	0.97		0	0.0254	Alpha-lytic protease prodomain	sprF	M	Pro_Al_protease,Trypsin	-	NBC_00111	NBC_00111_P1_I48_M27	OG0000091	NBC_00111_32_RiPP-like,NBC_00111_35_ectoine
OHB07_34665	P1 family peptidase	392	unknown	FALSE	26		P2_I12_M16	0.95	blactam	0	0.0052	peptidase S58, DmpA	dmpA	EQ	Peptidase_S58	-	NBC_00111	NBC_00111_P2_I12_M16	OG0003739	NBC_00111_22_NRPS_NRPS-like
OHB07_34795	hypothetical protein	172		FALSE			P1_I48_M27	0.97		0	0.0114	-	-	S	-	-	NBC_00111	NBC_00111_P1_I48_M27	OG0004099	NBC_00111_32_RiPP-like,NBC_00111_35_ectoine
OHB07_34840	DUF4239 domain-containing protein	255		FALSE			P1_I48_M28	0.98		0	0.0064	Protein of unknown function (DUF4239)	-	S	DUF4239	-	NBC_00111	NBC_00111_P1_I48_M28	OG0001695	NBC_00111_10_NRPS
OHB07_34845	hypothetical protein	168		FALSE			P1_I48_M28	0.96		0	0.0101	-	-	S	-	-	NBC_00111	NBC_00111_P1_I48_M28	OG0004637	NBC_00111_10_NRPS
OHB07_34955	type II toxin-antitoxin system PemK/MazF family toxin	155		FALSE			P1_I48_M28	0.95		0	0.0153	PemK-like, MazF-like toxin of type II toxin-antitoxin system	-	T	PemK_toxin	-	NBC_00111	NBC_00111_P1_I48_M28	OG0003605	NBC_00111_10_NRPS
OHB07_34980	NAD(P)/FAD-dependent oxidoreductase	481		FALSE			P2_I12_M16	0.96		0	0.0132	Pyridine nucleotide-disulphide oxidoreductase, dimerisation domain	-	C	Pyr_redox_2,Pyr_redox_dim	M00009,M00011,M00036,M00307,M00532	NBC_00111	NBC_00111_P2_I12_M16	OG0000963	NBC_00111_22_NRPS_NRPS-like
OHB07_35150	CocE/NonD family hydrolase	580		FALSE			P2_I12_M16	0.88		0	0.0074	X-Pro dipeptidyl-peptidase C-terminal non-catalytic domain	-	S	PepX_C,Peptidase_S15	-	NBC_00111	NBC_00111_P2_I12_M16	OG0006472	NBC_00111_22_NRPS_NRPS-like
OHB07_35210	glycoside hydrolase family 97 catalytic domain-containing protein	882		FALSE			P1_I48_M28	0.89		0	0.0105	Glycosyl-hydrolase 97 N-terminal	-	G	GH97_C,GH97_N,Glyco_hydro_97,NPCBM,NPCBM_assoc,RicinB_lectin_2,Ricin_B_lectin	-	NBC_00111	NBC_00111_P1_I48_M28	OG0005149	NBC_00111_10_NRPS
OHB07_35250	ricin-type beta-trefoil lectin domain protein	557		FALSE			P1_I48_M27	0.91		0	0.0129	alpha-galactosidase	-	G	Melibiase_2,Melibiase_2_C,Ricin_B_lectin	-	NBC_00111	NBC_00111_P1_I48_M27	OG0000327	NBC_00111_32_RiPP-like,NBC_00111_35_ectoine
OHB07_35490	ThuA domain-containing protein	1153		FALSE			P1_I48_M27	0.9				Glucose sorbosone	-	G	CBM_6,DUF1349,GSDH,PKD,ThuA	-	NBC_00111	NBC_00111_P1_I48_M27	OG0000219	NBC_00111_32_RiPP-like,NBC_00111_35_ectoine
OHB07_35600	NAD(P)/FAD-dependent oxidoreductase	538		FALSE			P1_I48_M28	0.92		0	0.016	FAD dependent oxidoreductase	-	Q	Amino_oxidase,NAD_binding_8	-	NBC_00111	NBC_00111_P1_I48_M28	OG0000613	NBC_00111_10_NRPS
OHB07_35640	PRC-barrel domain-containing protein	117		FALSE			P2_I12_M16	0.94		0	0.0104	electron transporter, transferring electrons within the cyclic electron transport pathway of photosynthesis activity	-	S	-	-	NBC_00111	NBC_00111_P2_I12_M16	OG0000818	NBC_00111_22_NRPS_NRPS-like
OHB07_35670	DUF6243 family protein	71		FALSE			P1_I48_M28	0.95		0	0.0077	-	-	S	-	-	NBC_00111	NBC_00111_P1_I48_M28	OG0002976	NBC_00111_10_NRPS
OHB07_35790	alpha/beta hydrolase	251		FALSE			P1_I48_M27	0.89		0	0.0089	Alpha beta hydrolase	-	S	Abhydrolase_1,Abhydrolase_6	-	NBC_00111	NBC_00111_P1_I48_M27	OG0004500	NBC_00111_32_RiPP-like,NBC_00111_35_ectoine
OHB07_35825	DNA starvation/stationary phase protection protein	212		FALSE			P1_I48_M27	0.97		0	0.0301	Belongs to the Dps family	dps	P	Ferritin	-	NBC_00111	NBC_00111_P1_I48_M27	OG0001287	NBC_00111_32_RiPP-like,NBC_00111_35_ectoine
OHB07_35930	GNAT family N-acetyltransferase	180		FALSE			P1_I48_M28	0.9		0	0.0133	Acetyltransferase (GNAT) domain	-	J	Acetyltransf_1,Acetyltransf_3	-	NBC_00111	NBC_00111_P1_I48_M28	OG0012064	NBC_00111_10_NRPS
OHB07_36265	glycoside hydrolase family 64 protein	410		FALSE			P1_I48_M27	0.91		0	0.009	Beta-1,3-glucanase	glcI	G	Glyco_hydro_64,Ricin_B_lectin	-	NBC_00111	NBC_00111_P1_I48_M27	OG0001111	NBC_00111_32_RiPP-like,NBC_00111_35_ectoine
OHB07_36535	AI-2E family transporter	379		FALSE			P1_I48_M28	0.94		0	0.0056	permease	-	D	AI-2E_transport	-	NBC_00111	NBC_00111_P1_I48_M28	OG0001383	NBC_00111_10_NRPS
OHB07_36760	FAD-dependent oxidoreductase	453		FALSE			P1_I48_M9	0.88		0	0.0053	oxidoreductase	fprA	E	Pyr_redox_2	-	NBC_00111	NBC_00111_P1_I48_M9	OG0000555	NBC_00111_13_NI-siderophore,NBC_00111_25_NRP-metallophore_NRPS,NBC_00111_31_NRP-metallophore_NRPS
OHB07_36765	nitroreductase family deazaflavin-dependent oxidoreductase	147		FALSE			P2_I12_M16	0.95		0	0.0117	Pfam:DUF385	-	S	F420H2_quin_red	-	NBC_00111	NBC_00111_P2_I12_M16	OG0000260	NBC_00111_22_NRPS_NRPS-like
OHB07_36830	phosphatidylinositol-specific phospholipase C/glycerophosphodiester phosphodiesterase family protein	293		FALSE			P1_I48_M28	0.91		0	0.0055	Glycerophosphoryl diester phosphodiesterase family	-	C	GDPD_2	-	NBC_00111	NBC_00111_P1_I48_M28	OG0004904	NBC_00111_10_NRPS
OG230_23305	hypothetical protein	64		FALSE			P1_I28_M22	0.83		0	0.0016	-	-	S	DUF2304	-	NBC_00234	NBC_00234_P1_I28_M22	OG0000118	NBC_00234_11_blactam
OHB07_37090	hypothetical protein	159		FALSE			P2_I12_M16	0.85		0	0.0087	-	-	S	-	-	NBC_00111	NBC_00111_P2_I12_M16	OG0003933	NBC_00111_22_NRPS_NRPS-like
OHB07_37125	glycoside hydrolase family 25 protein	183		FALSE			P1_I48_M27	0.94		0	0.0088	Glycosyl hydrolases family 25	-	M	Glyco_hydro_25	-	NBC_00111	NBC_00111_P1_I48_M27	OG0004035	NBC_00111_32_RiPP-like,NBC_00111_35_ectoine
OHB07_37155	antitoxin	64		FALSE			P2_I12_M16	0.99		0	0.0058	MT0933-like antitoxin protein	-	S	MT0933_antitox	-	NBC_00111	NBC_00111_P2_I12_M16	OG0000650	NBC_00111_22_NRPS_NRPS-like
OHB07_37265	tellurite resistance TerB family protein	182		FALSE			P2_I12_M16	0.9		0	0.014	Tellurite resistance protein TerB	-	P	TerB	-	NBC_00111	NBC_00111_P2_I12_M16	OG0002952	NBC_00111_22_NRPS_NRPS-like
OHB07_37450	hypothetical protein	416		FALSE			P1_I48_M27	0.85		0	0.0085	dienelactone hydrolase	-	S	Chlorophyllase2	-	NBC_00111	NBC_00111_P1_I48_M27	OG0006148	NBC_00111_32_RiPP-like,NBC_00111_35_ectoine
OHB07_37465	phospholipase C, phosphocholine-specific	686		FALSE			P1_I48_M28	0.94		0	0.01	phospholipase C	plcN	M	DUF756,Phosphoesterase	-	NBC_00111	NBC_00111_P1_I48_M28	OG0000349	NBC_00111_10_NRPS
OHB07_37485	SRPBCC family protein	137		FALSE			P1_I48_M28	0.98		0	0.0201	Polyketide cyclase / dehydrase and lipid transport	-	S	Polyketide_cyc2	-	NBC_00111	NBC_00111_P1_I48_M28	OG0012766	NBC_00111_10_NRPS
OHB07_37490	tryptophan-rich sensory protein	168		FALSE			P1_I48_M28	0.87		0	0.0101	PFAM TspO MBR family protein	-	T	TspO_MBR	-	NBC_00111	NBC_00111_P1_I48_M28	OG0007586	NBC_00111_10_NRPS
OHB07_37530	IS5/IS1182 family transposase	28		FALSE			P1_I48_M28	0.94						S			NBC_00111	NBC_00111_P1_I48_M28	OG0000158	NBC_00111_10_NRPS
OHB07_38005	aldo/keto reductase	328		FALSE			P1_I48_M28	0.89		0	0.0084	aldo keto reductase	-	C	Aldo_ket_red	-	NBC_00111	NBC_00111_P1_I48_M28	OG0004591	NBC_00111_10_NRPS
OHB07_38015	chaplin family protein	95		FALSE			P1_I48_M28	0.86		0	0.0056	Small secreted domain (DUF320)	-	S	DUF320	-	NBC_00111	NBC_00111_P1_I48_M28	OG0008982	NBC_00111_10_NRPS
OHB07_38035	lytic polysaccharide monooxygenase	368		FALSE			P1_I48_M28	0.98		0	0.0139	Chitin-binding domain 3 protein	-	G	CBM_2,LPMO_10	-	NBC_00111	NBC_00111_P1_I48_M28	OG0000634	NBC_00111_10_NRPS
OHB07_38040	cellulose binding domain-containing protein	377		FALSE			P1_I48_M28	0.92		0	0.0066	Glycosyl hydrolase family 12	celA1	G	CBM_2,Glyco_hydro_12	-	NBC_00111	NBC_00111_P1_I48_M28	OG0001694	NBC_00111_10_NRPS
OHB07_38085	GNAT family N-acetyltransferase	161		FALSE			P1_I48_M28	0.93						S			NBC_00111	NBC_00111_P1_I48_M28	OG0006062	NBC_00111_10_NRPS
OHB07_38115	hypothetical protein	99		FALSE			P1_I48_M28	0.88		0	0.0096	-	-	S	-	-	NBC_00111	NBC_00111_P1_I48_M28	OG0009715	NBC_00111_10_NRPS
OHB07_38200	hypothetical protein	182		FALSE			P1_I48_M27	0.91		0	0.0066	-	-	S	-	-	NBC_00111	NBC_00111_P1_I48_M27	OG0010035	NBC_00111_32_RiPP-like,NBC_00111_35_ectoine
OHB07_38815	HNH/endonuclease VII fold putative polymorphic toxin	72		FALSE			P1_I48_M27	0.88		0	0.0216	HNH/Endo VII superfamily nuclease toxins	-	M	RHS,Tox-HNH-EHHH	-	NBC_00111	NBC_00111_P1_I48_M27	OG0016292	NBC_00111_32_RiPP-like,NBC_00111_35_ectoine
OHB07_38820	immunity 50 family protein	155		FALSE			P1_I48_M27	0.85		0	0.0816	Immunity protein 50	-	S	Imm50	-	NBC_00111	NBC_00111_P1_I48_M27	OG0010070	NBC_00111_32_RiPP-like,NBC_00111_35_ectoine
OHB07_38825	immunity 50 family protein	135		FALSE			P1_I48_M27	0.97		0	0.0067	Immunity protein 50	-	S	Imm50	-	NBC_00111	NBC_00111_P1_I48_M27	OG0010069	NBC_00111_32_RiPP-like,NBC_00111_35_ectoine
OHB07_39210	hypothetical protein	107		FALSE			P1_I48_M27	0.92		0	0.0087	-	-	S	-	-	NBC_00111	NBC_00111_P1_I48_M27	OG0013705	NBC_00111_32_RiPP-like,NBC_00111_35_ectoine
OHB07_39295	hypothetical protein	170		FALSE			P1_I48_M28	0.93		0	0.0378	-	-	S	-	-	NBC_00111	NBC_00111_P1_I48_M28	OG0008528	NBC_00111_10_NRPS
OG494_00255	DUF6423 family protein	182	unknown	FALSE	1		P1_I26_M44	0.88	LAP, T1PKS, other, NRPS-like	0	0.0082	-	-	S	-	-	NBC_00438	NBC_00438_P1_I26_M44	OG0019724	NBC_00438_5_terpene
OG494_00260	FAD/NAD(P)-binding protein	446	unknown	FALSE	1		P1_I26_M44	0.95	LAP, T1PKS, other, NRPS-like	0	0.0072	FAD binding domain	-	P	NAD_binding_9,Pyr_redox_2	-	NBC_00438	NBC_00438_P1_I26_M44	OG0015982	NBC_00438_5_terpene
OG494_00265	DUF6187 family protein	153	unknown	FALSE	1		P1_I26_M44	0.96	LAP, T1PKS, other, NRPS-like	0	0.0074			S			NBC_00438	NBC_00438_P1_I26_M44	OG0019725	NBC_00438_5_terpene
OG494_00270	carboxymuconolactone decarboxylase family protein	179	unknown	FALSE	1		P1_I26_M44	0.95	LAP, T1PKS, other, NRPS-like	0	0.0102	Antioxidant protein with alkyl hydroperoxidase activity. Required for the reduction of the AhpC active site cysteine residues and for the regeneration of the AhpC enzyme activity	-	S	CMD	-	NBC_00438	NBC_00438_P1_I26_M44	OG0006043	NBC_00438_5_terpene
OG494_00805	TetR/AcrR family transcriptional regulator	187		FALSE			P1_I26_M14	0.87		0	0.006	Bacterial regulatory proteins, tetR family	-	K	TetR_N	-	NBC_00438	NBC_00438_P1_I26_M14	OG0000228	NBC_00438_13_NRPS-like_NRPS_T1PKS
OG494_00975	formate dehydrogenase accessory sulfurtransferase FdhD	274		FALSE			P2_I16_M94	0.95		0	0.0129	Required for formate dehydrogenase (FDH) activity. Acts as a sulfur carrier protein that transfers sulfur from IscS to the molybdenum cofactor prior to its insertion into FDH	fdhD	C	FdhD-NarQ	-	NBC_00438	NBC_00438_P2_I16_M94	OG0001473	NBC_00438_21_T1PKS
OG494_01005	hypothetical protein	104		FALSE			P3_I16_M100	0.84		0	0.0096	Restriction endonuclease	-	V	-	-	NBC_00438	NBC_00438_P3_I16_M100	OG0012378	NBC_00438_27_T1PKS,NBC_00438_2_LAP_T1PKS_other_NRPS-like,NBC_00438_36_RiPP-like,NBC_00438_3_LAP_T1PKS_other_NRPS-like
OG494_01015	FdhF/YdeP family oxidoreductase	768		FALSE			P1_I26_M14	0.82		0	0.0965	Belongs to the prokaryotic molybdopterin-containing oxidoreductase family	fdhF	C	Molybdopterin,Molydop_binding	-	NBC_00438	NBC_00438_P1_I26_M14	OG0001063	NBC_00438_13_NRPS-like_NRPS_T1PKS
OG494_01105	phosphodiester glycosidase family protein	1110		FALSE			P4_I7_M56	0.91				Phosphodiester glycosidase	-	G	Collagen,Metallophos,NAGPA	-	NBC_00438	NBC_00438_P4_I7_M56	OG0002677	NBC_00438_19_T1PKS_hglE-KS,NBC_00438_30_transAT-PKS
OG494_01185	MFS transporter	423		FALSE			P2_I16_M94	0.91		0	0.0069	Major facilitator superfamily	-	EGP	MFS_1,Sugar_tr	-	NBC_00438	NBC_00438_P2_I16_M94	OG0000041	NBC_00438_21_T1PKS
OG494_01290	histidine triad (HIT) protein	127		FALSE			P1_I26_M14	0.9		0	0.018	adenosine 5'-monophosphoramidase activity	-	FG	HIT	-	NBC_00438	NBC_00438_P1_I26_M14	OG0007732	NBC_00438_13_NRPS-like_NRPS_T1PKS
OG494_01625	TIGR03943 family protein	252		FALSE			P1_I26_M30	0.8		0	0.0057	Domain of unknown function (DUF1980)	-	S	DUF1980	-	NBC_00438	NBC_00438_P1_I26_M30	OG0004043	NBC_00438_10_terpene
OG494_01970	mandelate racemase/muconate lactonizing enzyme family protein	419		FALSE			P1_I26_M14	0.89		0	0.0092	Mandelate racemase / muconate lactonizing enzyme, C-terminal domain	-	M	MR_MLE_C,MR_MLE_N	-	NBC_00438	NBC_00438_P1_I26_M14	OG0000224	NBC_00438_13_NRPS-like_NRPS_T1PKS
OG494_02035	hypothetical protein	318		FALSE			P1_I26_M14	0.91		0	0.0088			S			NBC_00438	NBC_00438_P1_I26_M14	OG0024052	NBC_00438_13_NRPS-like_NRPS_T1PKS
OG494_02040	hypothetical protein	577		FALSE			P1_I26_M14	0.89		0	0.0061	-	-	S	-	-	NBC_00438	NBC_00438_P1_I26_M14	OG0019729	NBC_00438_13_NRPS-like_NRPS_T1PKS
OG494_02065	GNAT family N-acetyltransferase	152		FALSE			P2_I16_M9	0.88		0	0.0079	acetyltransferase	-	K	Acetyltransf_1,Acetyltransf_10,Acetyltransf_7,FR47	M00135	NBC_00438	NBC_00438_P2_I16_M9	OG0004617	NBC_00438_17_NRPS_NRPS-like
OG494_02070	DUF6069 family protein	136		FALSE			P2_I16_M9	0.94		0	0.0039	-	-	S	-	-	NBC_00438	NBC_00438_P2_I16_M9	OG0009008	NBC_00438_17_NRPS_NRPS-like
OG494_02200	RNA polymerase sigma-70 factor	294	regulatory	FALSE	2		P2_I16_M94	0.87	terpene, indole	0	0.1886	Belongs to the sigma-70 factor family. ECF subfamily	-	K	Sigma70_r2,Sigma70_r4_2	-	NBC_00438	NBC_00438_P2_I16_M94	OG0000039	NBC_00438_21_T1PKS
OG494_02280	alkane 1-monooxygenase	337	unknown	FALSE	2		P3_I16_M100	0.88	terpene, indole					S			NBC_00438	NBC_00438_P3_I16_M100	OG0007906	NBC_00438_27_T1PKS,NBC_00438_2_LAP_T1PKS_other_NRPS-like,NBC_00438_36_RiPP-like,NBC_00438_3_LAP_T1PKS_other_NRPS-like
OG494_02295	FAD-dependent oxidoreductase	392	biosynthetic-additional	FALSE	2		P3_I16_M100	0.85	terpene, indole	0	0.01	Pyridine nucleotide-disulphide oxidoreductase	-	S	Pyr_redox_2,Reductase_C	-	NBC_00438	NBC_00438_P3_I16_M100	OG0000142	NBC_00438_27_T1PKS,NBC_00438_2_LAP_T1PKS_other_NRPS-like,NBC_00438_36_RiPP-like,NBC_00438_3_LAP_T1PKS_other_NRPS-like
OG494_02445	hypothetical protein	62		FALSE			P2_I16_M94	0.91		0	0.012	-	-	S	-	-	NBC_00438	NBC_00438_P2_I16_M94	OG0011688	NBC_00438_21_T1PKS
OG494_02535	M50 family metallopeptidase	242		FALSE			P1_I26_M14	0.88		0	0.0054	Peptidase M50B-like	-	S	Peptidase_M50B	-	NBC_00438	NBC_00438_P1_I26_M14	OG0024058	NBC_00438_13_NRPS-like_NRPS_T1PKS
OG494_02840	phospholipase	144		FALSE			P4_I7_M56	0.9		0	0.0074	Prokaryotic phospholipase A2	-	M	Phospholip_A2_3	-	NBC_00438	NBC_00438_P4_I7_M56	OG0004645	NBC_00438_19_T1PKS_hglE-KS,NBC_00438_30_transAT-PKS
OG494_02880	allophanate hydrolase	584		FALSE			P2_I16_M9	0.86		0	0.0124	Allophanate hydrolase	atzF	J	Amidase	-	NBC_00438	NBC_00438_P2_I16_M9	OG0005035	NBC_00438_17_NRPS_NRPS-like
OG494_02925	DUF3488 and transglutaminase-like domain-containing protein	835		FALSE			P1_I26_M30	0.89		0	0.0048	Transglutaminase/protease-like homologues	-	E	DUF4129,Transglut_core	-	NBC_00438	NBC_00438_P1_I26_M30	OG0002831	NBC_00438_10_terpene
OG494_02930	DUF58 domain-containing protein	424		FALSE			P1_I26_M30	0.91		0	0.008	Protein of unknown function DUF58	-	S	DUF58	-	NBC_00438	NBC_00438_P1_I26_M30	OG0002832	NBC_00438_10_terpene
OG494_02935	MoxR family ATPase	357		FALSE			P1_I26_M30	0.91		0	0.0094	PFAM ATPase family associated with various cellular activities (AAA)	yeaC	S	AAA_3	-	NBC_00438	NBC_00438_P1_I26_M30	OG0002722	NBC_00438_10_terpene
OG494_03200	hypothetical protein	60		FALSE			P2_I16_M9	0.82		0	0.0121			S			NBC_00438	NBC_00438_P2_I16_M9	OG0017030	NBC_00438_17_NRPS_NRPS-like
OG494_03410	phosphatase PAP2 family protein	300		FALSE			P2_I16_M94	0.81		0	0.0059	PAP2 superfamily	-	I	PAP2	-	NBC_00438	NBC_00438_P2_I16_M94	OG0006590	NBC_00438_21_T1PKS
OG494_03420	thiamine pyrophosphate-binding protein	542		FALSE			P2_I16_M94	0.83		0	0.005	Thiamine pyrophosphate enzyme, central domain	-	EH	TPP_enzyme_C,TPP_enzyme_M,TPP_enzyme_N	M00019,M00570	NBC_00438	NBC_00438_P2_I16_M94	OG0001200	NBC_00438_21_T1PKS
OG494_03460	ABC transporter permease	273		FALSE			P4_I7_M56	0.83		0	0.0076	ABC-2 family transporter protein	-	V	ABC2_membrane	M00254	NBC_00438	NBC_00438_P4_I7_M56	OG0000477	NBC_00438_19_T1PKS_hglE-KS,NBC_00438_30_transAT-PKS
OG494_03470	MarR family transcriptional regulator	146		FALSE			P2_I16_M9	0.83		1	0.752	helix_turn_helix multiple antibiotic resistance protein	-	K	MarR,MarR_2	-	NBC_00438	NBC_00438_P2_I16_M9	OG0002031	NBC_00438_17_NRPS_NRPS-like
OG494_03645	hypothetical protein	130		FALSE			P2_I16_M9	0.84		0	0.0031			S			NBC_00438	NBC_00438_P2_I16_M9	OG0024061	NBC_00438_17_NRPS_NRPS-like
OG494_03670	HEAT repeat domain-containing protein	217		FALSE			P2_I16_M9	0.91		0	0.0149	lyase activity	-	C	HEAT_2	-	NBC_00438	NBC_00438_P2_I16_M9	OG0004686	NBC_00438_17_NRPS_NRPS-like
OG494_04375	enoyl-CoA hydratase/isomerase family protein	251		FALSE			P1_I26_M14	0.92		0	0.0058	Enoyl-CoA hydratase/isomerase	echA3_1	I	ECH_1	M00032,M00087	NBC_00438	NBC_00438_P1_I26_M14	OG0000651	NBC_00438_13_NRPS-like_NRPS_T1PKS
OG494_04720	alpha/beta hydrolase	527		FALSE			P1_I26_M30	0.92		0	0.011	TAP-like protein	-	S	Abhydrolase_1,Abhydrolase_4	-	NBC_00438	NBC_00438_P1_I26_M30	OG0000286	NBC_00438_10_terpene
OG494_04785	tyrosine--tRNA ligase	424		FALSE			P1_I26_M30	0.86		0	0.0067	Catalyzes the attachment of tyrosine to tRNA(Tyr) in a two-step reaction tyrosine is first activated by ATP to form Tyr- AMP and then transferred to the acceptor end of tRNA(Tyr)	tyrS	J	S4,tRNA-synt_1b	M00359,M00360	NBC_00438	NBC_00438_P1_I26_M30	OG0001626	NBC_00438_10_terpene
OG494_04875	alginate lyase family protein	423		FALSE			P4_I7_M56	0.86		0	0.0094	Alginate lyase	-	S	Alginate_lyase	-	NBC_00438	NBC_00438_P4_I7_M56	OG0006471	NBC_00438_19_T1PKS_hglE-KS,NBC_00438_30_transAT-PKS
OG494_04970	cation:proton antiporter	397	transport	FALSE	4		P1_I26_M30	0.96	NAPAA	0	0.0066	PFAM sodium hydrogen exchanger	-	P	Na_H_Exchanger	-	NBC_00438	NBC_00438_P1_I26_M30	OG0000835	NBC_00438_10_terpene
OG494_05015	peptidylprolyl isomerase	296	unknown	FALSE	4		P3_I16_M100	0.86	NAPAA	0	0.0068	PPIases accelerate the folding of proteins. It catalyzes the cis-trans isomerization of proline imidic peptide bonds in oligopeptides	ppiB	O	Pro_isomerase	-	NBC_00438	NBC_00438_P3_I16_M100	OG0001047	NBC_00438_27_T1PKS,NBC_00438_2_LAP_T1PKS_other_NRPS-like,NBC_00438_36_RiPP-like,NBC_00438_3_LAP_T1PKS_other_NRPS-like
OG494_05165	PadR family transcriptional regulator	173		FALSE			P2_I16_M94	0.93		0	0.0292	Transcriptional regulator PadR-like family	-	K	PadR	-	NBC_00438	NBC_00438_P2_I16_M94	OG0003987	NBC_00438_21_T1PKS
OG494_05170	GyrI-like domain-containing protein	197		FALSE			P2_I16_M94	0.93		0	0.0168	GyrI-like small molecule binding domain	-	S	GyrI-like	-	NBC_00438	NBC_00438_P2_I16_M94	OG0009779	NBC_00438_21_T1PKS
OG494_05245	hypothetical protein	139		FALSE			P1_I26_M44	0.94		0	0.004			S			NBC_00438	NBC_00438_P1_I26_M44	OG0024067	NBC_00438_5_terpene
OG494_05265	hypothetical protein	91		FALSE			P2_I16_M9	0.83		0	0.0032			S			NBC_00438	NBC_00438_P2_I16_M9	OG0019743	NBC_00438_17_NRPS_NRPS-like
OG494_05405	hypothetical protein	102		FALSE			P2_I16_M9	0.89		0	0.0102	phage shock	-	KT	-	-	NBC_00438	NBC_00438_P2_I16_M9	OG0011625	NBC_00438_17_NRPS_NRPS-like
OG494_05440	NAD-dependent succinate-semialdehyde dehydrogenase	453		FALSE			P3_I16_M113	0.85		0	0.0072	Aldehyde dehydrogenase family	gabD1	C	Aldedh	M00027	NBC_00438	NBC_00438_P3_I16_M113	OG0001315	NBC_00438_18_T1PKS,NBC_00438_41_other_oligosaccharide
OG494_05775	aminopeptidase P family protein	237		FALSE			P1_I26_M30	0.96		0	0.0095	Metallopeptidase family M24	-	E	Peptidase_M24	-	NBC_00438	NBC_00438_P1_I26_M30	OG0006612	NBC_00438_10_terpene
OG494_05795	response regulator	208		FALSE			P1_I26_M30	0.9		0	0.0099	helix_turn_helix, Lux Regulon	-	KT	GerE,Response_reg	-	NBC_00438	NBC_00438_P1_I26_M30	OG0000075	NBC_00438_10_terpene
OG494_05805	Lrp/AsnC family transcriptional regulator	148		FALSE			P2_I16_M94	0.92		1	0.9246	helix_turn_helix ASNC type	-	K	AsnC_trans_reg,HTH_24,HTH_AsnC-type	-	NBC_00438	NBC_00438_P2_I16_M94	OG0000911	NBC_00438_21_T1PKS
OG494_05810	hypothetical protein	245		FALSE			P2_I16_M94	0.96		0	0.009	acetyltransferase	-	S	-	-	NBC_00438	NBC_00438_P2_I16_M94	OG0004001	NBC_00438_21_T1PKS
OG494_05815	hypothetical protein	333		FALSE			P2_I16_M94	0.96		0	0.0119	-	-	S	-	-	NBC_00438	NBC_00438_P2_I16_M94	OG0024071	NBC_00438_21_T1PKS
OG494_05940	amidase family protein	434		FALSE			P4_I7_M56	0.84		0	0.0115	Amidase	-	J	Amidase	-	NBC_00438	NBC_00438_P4_I7_M56	OG0000106	NBC_00438_19_T1PKS_hglE-KS,NBC_00438_30_transAT-PKS
OG494_06070	hypothetical protein	114		FALSE			P1_I26_M44	0.88		0	0.0244			S			NBC_00438	NBC_00438_P1_I26_M44	OG0024074	NBC_00438_5_terpene
OG494_06260	alpha/beta hydrolase	489		FALSE			P4_I7_M56	0.85		0	0.0051	TAP-like protein	-	S	Abhydrolase_1,Abhydrolase_4	-	NBC_00438	NBC_00438_P4_I7_M56	OG0000397	NBC_00438_19_T1PKS_hglE-KS,NBC_00438_30_transAT-PKS
OG494_06435	hypothetical protein	108		FALSE			P1_I26_M14	0.81		0	0.0124			S			NBC_00438	NBC_00438_P1_I26_M14	OG0017304	NBC_00438_13_NRPS-like_NRPS_T1PKS
OG494_06520	hypothetical protein	441		FALSE			P2_I16_M94	0.86		0	0.0706			S			NBC_00438	NBC_00438_P2_I16_M94	Singleton	NBC_00438_21_T1PKS
OG494_06645	aquaporin	235		FALSE			P1_I26_M44	0.84		0	0.0029	Major intrinsic protein	-	G	MIP	-	NBC_00438	NBC_00438_P1_I26_M44	OG0000282	NBC_00438_5_terpene
OG494_06655	amidohydrolase family protein	143		FALSE			P2_I16_M94	0.88		0	0.0136	Amidohydrolase	-	S	Amidohydro_2	-	NBC_00438	NBC_00438_P2_I16_M94	OG0000339	NBC_00438_21_T1PKS
OG494_06915	alpha/beta hydrolase	268		FALSE			P3_I16_M118	0.9		0	0.0076	Alpha beta hydrolase	-	S	Abhydrolase_1	-	NBC_00438	NBC_00438_P3_I16_M118	OG0005561	NBC_00438_29_NRPS-like
OG494_07220	nitroreductase family deazaflavin-dependent oxidoreductase	145		FALSE			P2_I16_M94	0.8		0	0.0094	F420H(2)-dependent quinone reductase	-	K	F420H2_quin_red,MarR	-	NBC_00438	NBC_00438_P2_I16_M94	OG0000260	NBC_00438_21_T1PKS
OG494_07500	TetR/AcrR family transcriptional regulator	211		FALSE			P2_I16_M9	0.92		1	0.583	Bacterial regulatory proteins, tetR family	-	K	TetR_N	-	NBC_00438	NBC_00438_P2_I16_M9	OG0004876	NBC_00438_17_NRPS_NRPS-like
OG494_07590	alpha/beta hydrolase	90		FALSE			P2_I16_M94	0.97		0	0.0117	alpha/beta hydrolase fold	lipI	I	Abhydrolase_3	-	NBC_00438	NBC_00438_P2_I16_M94	OG0000065	NBC_00438_21_T1PKS
OG494_07615	Rieske (2Fe-2S) protein	91		FALSE			P1_I26_M30	0.89		0	0.0073	Rieske [2Fe-2S] domain	-	P	Rieske	-	NBC_00438	NBC_00438_P1_I26_M30	OG0005459	NBC_00438_10_terpene
OG494_07720	hypothetical protein	200		FALSE			P4_I7_M56	0.89		0	0.0107			S			NBC_00438	NBC_00438_P4_I7_M56	Singleton	NBC_00438_19_T1PKS_hglE-KS,NBC_00438_30_transAT-PKS
OG494_07795	M15 family metallopeptidase	191		FALSE			P2_I16_M94	0.95		0	0.0179	D-alanyl-D-alanine carboxypeptidase	-	M	VanY	-	NBC_00438	NBC_00438_P2_I16_M94	OG0005948	NBC_00438_21_T1PKS
OG494_07840	FAD-dependent monooxygenase	369		FALSE			P2_I16_M9	0.88		0	0.0046	FAD binding domain	-	CH	FAD_binding_3	-	NBC_00438	NBC_00438_P2_I16_M9	OG0000204	NBC_00438_17_NRPS_NRPS-like
OG494_07845	TetR/AcrR family transcriptional regulator	226		FALSE			P1_I26_M30	0.93		0	0.0992	Tetracyclin repressor, C-terminal all-alpha domain	-	K	TetR_C,TetR_N	-	NBC_00438	NBC_00438_P1_I26_M30	OG0000044	NBC_00438_10_terpene
OG494_08310	YeiH family protein	211		FALSE			P3_I16_M100	0.89		0	0.0063	membrane	-	P	Cons_hypoth698	-	NBC_00438	NBC_00438_P3_I16_M100	OG0006040	NBC_00438_27_T1PKS,NBC_00438_2_LAP_T1PKS_other_NRPS-like,NBC_00438_36_RiPP-like,NBC_00438_3_LAP_T1PKS_other_NRPS-like
OG494_08560	glycoside hydrolase family 3 C-terminal domain-containing protein	1136		FALSE			P3_I16_M100	0.87				hydrolase, family 3	-	G	Fn3-like,Glyco_hydro_3,Glyco_hydro_3_C,NPCBM_assoc,PA14	-	NBC_00438	NBC_00438_P3_I16_M100	OG0000115	NBC_00438_27_T1PKS,NBC_00438_2_LAP_T1PKS_other_NRPS-like,NBC_00438_36_RiPP-like,NBC_00438_3_LAP_T1PKS_other_NRPS-like
OG494_08790	YbaB/EbfC family nucleoid-associated protein	166		FALSE			P3_I16_M113	0.85		0	0.006	Binds to DNA and alters its conformation. May be involved in regulation of gene expression, nucleoid organization and DNA protection	-	L	YbaB_DNA_bd	-	NBC_00438	NBC_00438_P3_I16_M113	OG0009594	NBC_00438_18_T1PKS,NBC_00438_41_other_oligosaccharide
OG494_09055	ABC transporter substrate-binding protein	422		FALSE			P2_I16_M94	0.8		0	0.0052	Bacterial extracellular solute-binding protein	-	G	SBP_bac_1,SBP_bac_8	M00207	NBC_00438	NBC_00438_P2_I16_M94	OG0006637	NBC_00438_21_T1PKS
OG494_09095	DUF1446 domain-containing protein	587		FALSE			P1_I26_M30	0.88		0	0.0133	Acyclic terpene utilisation family protein AtuA	-	E	AtuA	-	NBC_00438	NBC_00438_P1_I26_M30	OG0001858	NBC_00438_10_terpene
OG494_09555	FAD-dependent oxidoreductase	478		FALSE			P2_I16_M94	0.94		0	0.0072	amine oxidase	-	E	Amino_oxidase	M00135	NBC_00438	NBC_00438_P2_I16_M94	OG0004773	NBC_00438_21_T1PKS
OG494_09635	hypothetical protein	62		FALSE			P4_I7_M56	0.95		0	0.0098			S			NBC_00438	NBC_00438_P4_I7_M56	Singleton	NBC_00438_19_T1PKS_hglE-KS,NBC_00438_30_transAT-PKS
OG494_09640	hypothetical protein	464		FALSE			P4_I7_M56	0.92		0	0.0126	PPE family	-	N	-	-	NBC_00438	NBC_00438_P4_I7_M56	OG0016971	NBC_00438_19_T1PKS_hglE-KS,NBC_00438_30_transAT-PKS
OG494_09645	hypothetical protein	111		FALSE			P4_I7_M56	0.92		0	0.011			S			NBC_00438	NBC_00438_P4_I7_M56	OG0016970	NBC_00438_19_T1PKS_hglE-KS,NBC_00438_30_transAT-PKS
OG494_09650	YbaB/EbfC family nucleoid-associated protein	191		FALSE			P4_I7_M56	0.89		0	0.0173	Binds to DNA and alters its conformation. May be involved in regulation of gene expression, nucleoid organization and DNA protection	-	S	YbaB_DNA_bd	-	NBC_00438	NBC_00438_P4_I7_M56	OG0004404	NBC_00438_19_T1PKS_hglE-KS,NBC_00438_30_transAT-PKS
OG494_09705	alkaline phosphatase D family protein	515		FALSE			P4_I7_M56	0.93		0	0.0106	PhoD-like phosphatase	phoD	P	PhoD,PhoD_N	M00126	NBC_00438	NBC_00438_P4_I7_M56	OG0003811	NBC_00438_19_T1PKS_hglE-KS,NBC_00438_30_transAT-PKS
OG494_09865	hypothetical protein	52	unknown	FALSE	8		P2_I16_M94	0.88	terpene					S			NBC_00438	NBC_00438_P2_I16_M94	OG0003473	NBC_00438_21_T1PKS
OG494_10040	hypothetical protein	173	unknown	FALSE	9		P2_I16_M9	0.94	T1PKS, NRPS	0	0.0104			S			NBC_00438	NBC_00438_P2_I16_M9	Singleton	NBC_00438_17_NRPS_NRPS-like
OG494_10045	TetR/AcrR family transcriptional regulator	234	regulatory	FALSE	9		P2_I16_M9	0.96	T1PKS, NRPS	0	0.2025	Tetracyclin repressor, C-terminal all-alpha domain	-	K	TetR_C,TetR_N	-	NBC_00438	NBC_00438_P2_I16_M9	OG0000044	NBC_00438_17_NRPS_NRPS-like
OG494_10285	Holliday junction branch migration DNA helicase RuvB	357		FALSE			P1_I26_M30	0.82		0	0.0158	The RuvA-RuvB complex in the presence of ATP renatures cruciform structure in supercoiled DNA with palindromic sequence, indicating that it may promote strand exchange reactions in homologous recombination. RuvAB is a helicase that mediates the Holliday junction migration by localized denaturation and reannealing	ruvB	L	RuvB_C,RuvB_N	-	NBC_00438	NBC_00438_P1_I26_M30	OG0002573	NBC_00438_10_terpene
OG494_10300	protein translocase subunit SecF	408		FALSE			P1_I26_M30	0.96		0	0.0246	Part of the Sec protein translocase complex. Interacts with the SecYEG preprotein conducting channel. SecDF uses the proton motive force (PMF) to complete protein translocation after the ATP-dependent function of SecA	secF	U	SecD_SecF,Sec_GG	M00335	NBC_00438	NBC_00438_P1_I26_M30	OG0002574	NBC_00438_10_terpene
OG494_10305	adenine phosphoribosyltransferase	172		FALSE			P1_I26_M30	0.94		0	0.0083	Catalyzes a salvage reaction resulting in the formation of AMP, that is energically less costly than de novo synthesis	apt	F	Pribosyltran	-	NBC_00438	NBC_00438_P1_I26_M30	OG0002148	NBC_00438_10_terpene
OG494_10425	MFS transporter	487		FALSE			P3_I16_M100	0.98		0	0.009	Major Facilitator Superfamily	-	EGP	MFS_1,Sugar_tr	-	NBC_00438	NBC_00438_P3_I16_M100	OG0000002	NBC_00438_27_T1PKS,NBC_00438_2_LAP_T1PKS_other_NRPS-like,NBC_00438_36_RiPP-like,NBC_00438_3_LAP_T1PKS_other_NRPS-like
OG494_10435	ABC transporter ATP-binding protein/permease	634		FALSE			P2_I16_M9	0.87		0	0.0066	ABC transporter transmembrane region	-	V	ABC_membrane,ABC_tran	-	NBC_00438	NBC_00438_P2_I16_M9	OG0001590	NBC_00438_17_NRPS_NRPS-like
OG494_10440	ABC transporter ATP-binding protein/permease	577		FALSE			P2_I16_M9	0.9		0	0.0074	ABC transporter transmembrane region	-	V	ABC_membrane,ABC_tran	-	NBC_00438	NBC_00438_P2_I16_M9	OG0001485	NBC_00438_17_NRPS_NRPS-like
OG494_10445	TetR/AcrR family transcriptional regulator	221		FALSE			P2_I16_M9	0.8		1	0.8937	Bacterial regulatory proteins, tetR family	-	K	TetR_N	-	NBC_00438	NBC_00438_P2_I16_M9	OG0000033	NBC_00438_17_NRPS_NRPS-like
OG494_10455	metalloregulator ArsR/SmtB family transcription factor	133		FALSE			P1_I26_M14	0.88		1	0.9995	helix_turn_helix, Arsenical Resistance Operon Repressor	cmtR	K	HTH_5	-	NBC_00438	NBC_00438_P1_I26_M14	OG0000052	NBC_00438_13_NRPS-like_NRPS_T1PKS
OG494_10475	GNAT family N-acetyltransferase	160		FALSE			P1_I26_M30	0.84		0	0.0238	FR47-like protein	-	K	Acetyltransf_1	-	NBC_00438	NBC_00438_P1_I26_M30	OG0003595	NBC_00438_10_terpene
OG494_10485	diiron oxygenase	296		FALSE			P2_I16_M9	0.95		0	0.0073	P-aminobenzoate N-oxygenase AurF	-	S	AurF	-	NBC_00438	NBC_00438_P2_I16_M9	OG0000869	NBC_00438_17_NRPS_NRPS-like
OG494_10495	DNA polymerase IV	345		FALSE			P2_I16_M94	0.84		0	0.0055	Poorly processive, error-prone DNA polymerase involved in untargeted mutagenesis. Copies undamaged DNA at stalled replication forks, which arise in vivo from mismatched or misaligned primer ends. These misaligned primers can be extended by PolIV. Exhibits no 3'-5' exonuclease (proofreading) activity. May be involved in translesional synthesis, in conjunction with the beta clamp from PolIII	dinP	L	HHH_5,IMS,IMS_C,IMS_HHH	-	NBC_00438	NBC_00438_P2_I16_M94	OG0010663	NBC_00438_21_T1PKS
OG494_10670	DUF2630 family protein	64		FALSE			P2_I16_M9	0.91		0	0.0067	Protein of unknown function (DUF2630)	-	S	DUF2630	-	NBC_00438	NBC_00438_P2_I16_M9	OG0004631	NBC_00438_17_NRPS_NRPS-like
OG494_10825	extracellular solute-binding protein	408		FALSE			P1_I26_M14	0.94		0	0.0201	ABC-type sugar transport system	-	G	SBP_bac_8	M00206	NBC_00438	NBC_00438_P1_I26_M14	OG0000654	NBC_00438_13_NRPS-like_NRPS_T1PKS
OG494_10910	hypothetical protein	470		FALSE			P4_I7_M56	0.9		0	0.0065	COG3209 Rhs family protein	-	M	PI-PLC-C1	-	NBC_00438	NBC_00438_P4_I7_M56	OG0017009	NBC_00438_19_T1PKS_hglE-KS,NBC_00438_30_transAT-PKS
OG494_10975	tetratricopeptide repeat protein	827		FALSE			P1_I26_M14	0.86		0	0.006	Tetratricopeptide repeat	-	S	-	-	NBC_00438	NBC_00438_P1_I26_M14	OG0016612	NBC_00438_13_NRPS-like_NRPS_T1PKS
OG494_10985	phenylacetate--CoA ligase family protein	481		FALSE			P1_I26_M30	0.93		0	0.0096	Catalyzes the activation of phenylacetic acid (PA) to phenylacetyl-CoA (PA-CoA)	-	H	-	-	NBC_00438	NBC_00438_P1_I26_M30	OG0014288	NBC_00438_10_terpene
OG494_11110	tRNA (N6-threonylcarbamoyladenosine(37)-N6)-methyltransferase TrmO	165	unknown	FALSE	11		P3_I16_M100	0.87	NRPS-like, NRPS, T1PKS	0	0.0137	Uncharacterised protein family UPF0066	-	DJ	UPF0066	-	NBC_00438	NBC_00438_P3_I16_M100	OG0004604	NBC_00438_27_T1PKS,NBC_00438_2_LAP_T1PKS_other_NRPS-like,NBC_00438_36_RiPP-like,NBC_00438_3_LAP_T1PKS_other_NRPS-like
OG494_11890	hypothetical protein	528		FALSE			P1_I26_M14	0.86		0	0.0227	von willebrand factor type a	-	S	SBP_bac_11,VWA,VWA_2	-	NBC_00438	NBC_00438_P1_I26_M14	OG0017003	NBC_00438_13_NRPS-like_NRPS_T1PKS
OG494_11920	hypothetical protein	134		FALSE			P1_I26_M14	0.85		0	0.0282	-	-	S	-	-	NBC_00438	NBC_00438_P1_I26_M14	OG0017002	NBC_00438_13_NRPS-like_NRPS_T1PKS
OG494_11925	DUF3558 domain-containing protein	218		FALSE			P1_I26_M14	0.91		0	0.0086	Protein of unknown function (DUF3558)	-	S	DUF3558	-	NBC_00438	NBC_00438_P1_I26_M14	OG0015346	NBC_00438_13_NRPS-like_NRPS_T1PKS
OG494_11985	MgtC/SapB family protein	235		FALSE			P1_I26_M30	0.86		0	0.0054	MgtC family	mgtC	S	MgtC	-	NBC_00438	NBC_00438_P1_I26_M30	OG0004940	NBC_00438_10_terpene
OG494_12020	AAA family ATPase	357		FALSE			P1_I26_M30	0.9		0	0.0182	associated with various cellular activities	moxR1	S	AAA_3	-	NBC_00438	NBC_00438_P1_I26_M30	OG0000897	NBC_00438_10_terpene
OG494_12025	DUF58 domain-containing protein	314		FALSE			P1_I26_M30	0.95		0	0.0101	Protein of unknown function DUF58	-	S	DUF58	-	NBC_00438	NBC_00438_P1_I26_M30	OG0008232	NBC_00438_10_terpene
OG494_12030	VWA domain-containing protein	326		FALSE			P1_I26_M30	0.95		0	0.0225	von Willebrand factor, type A	-	S	BatA,VWA,VWA_2	-	NBC_00438	NBC_00438_P1_I26_M30	OG0008231	NBC_00438_10_terpene
OG494_12115	hypothetical protein	266		FALSE			P1_I26_M44	0.89		0	0.0112	-	-	S	-	-	NBC_00438	NBC_00438_P1_I26_M44	OG0002535	NBC_00438_5_terpene
OG494_12225	M50 family metallopeptidase	384		FALSE			P1_I26_M30	0.9		0	0.0027	Belongs to the peptidase M50B family	-	S	CBS,Peptidase_M50,Peptidase_M50B	-	NBC_00438	NBC_00438_P1_I26_M30	OG0002837	NBC_00438_10_terpene
OG494_12640	hypothetical protein	188	unknown	FALSE	13		P3_I16_M113	0.81	lanthipeptide-class-ii, NRPS	0	0.0071			S			NBC_00438	NBC_00438_P3_I16_M113	Singleton	NBC_00438_18_T1PKS,NBC_00438_41_other_oligosaccharide
OG494_12675	hypothetical protein	169		FALSE			P2_I16_M9	0.88		0	0.0165			S			NBC_00438	NBC_00438_P2_I16_M9	Singleton	NBC_00438_17_NRPS_NRPS-like
OG494_12685	hypothetical protein	861		FALSE			P2_I16_M9	0.9		0	0.0081			S			NBC_00438	NBC_00438_P2_I16_M9	Singleton	NBC_00438_17_NRPS_NRPS-like
OG494_12750	Pvc16 family protein	225		FALSE			P2_I16_M9	0.81		0	0.0617	Protein of unknown function (DUF4255)	-	S	DUF4255	-	NBC_00438	NBC_00438_P2_I16_M9	OG0003199	NBC_00438_17_NRPS_NRPS-like
OG494_12840	choice-of-anchor D domain-containing protein	833		FALSE			P2_I16_M94	0.84		0	0.003	exo-alpha-(2->6)-sialidase activity	-	G	ASH,F5_F8_type_C,TIR_2,WD40	-	NBC_00438	NBC_00438_P2_I16_M94	OG0005188	NBC_00438_21_T1PKS
OG494_12845	hypothetical protein	326		FALSE			P3_I16_M113	0.85		0	0.0082			S			NBC_00438	NBC_00438_P3_I16_M113	Singleton	NBC_00438_18_T1PKS,NBC_00438_41_other_oligosaccharide
OG494_12910	hydantoinase/oxoprolinase family protein	523		FALSE			P1_I26_M14	0.91		0	0.0096	PFAM Hydantoinase oxoprolinase	-	EQ	Hydant_A_N,Hydantoinase_A	-	NBC_00438	NBC_00438_P1_I26_M14	OG0007424	NBC_00438_13_NRPS-like_NRPS_T1PKS
OG494_12915	DUF917 domain-containing protein	362		FALSE			P1_I26_M14	0.85		0	0.0057	Protein of unknown function (DUF917)	-	S	DUF917	-	NBC_00438	NBC_00438_P1_I26_M14	OG0006741	NBC_00438_13_NRPS-like_NRPS_T1PKS
OG494_12950	hypothetical protein	431		FALSE			P3_I16_M113	0.87		0	0.0059			S			NBC_00438	NBC_00438_P3_I16_M113	Singleton	NBC_00438_18_T1PKS,NBC_00438_41_other_oligosaccharide
OG494_13045	hypothetical protein	324		FALSE			P1_I26_M44	0.91		0	0.0057			S			NBC_00438	NBC_00438_P1_I26_M44	OG0019758	NBC_00438_5_terpene
OG494_13360	hypothetical protein	852	unknown	FALSE	14		P2_I16_M9	0.94	NRPS, NRPS-like	0	0.0139	IgA Peptidase M64	-	S	Peptidase_M64	-	NBC_00438	NBC_00438_P2_I16_M9	OG0024109	NBC_00438_17_NRPS_NRPS-like
OG494_13385	Kelch-like protein 17	390		FALSE			P3_I16_M113	0.96		0	0.007	Galactose oxidase, central domain	-	S	Kelch_1,Kelch_4,Kelch_6	-	NBC_00438	NBC_00438_P3_I16_M113	OG0007709	NBC_00438_18_T1PKS,NBC_00438_41_other_oligosaccharide
OG494_13390	hypothetical protein	1061		FALSE			P3_I16_M113	0.88				ribosome binding	-	J	-	-	NBC_00438	NBC_00438_P3_I16_M113	OG0009730	NBC_00438_18_T1PKS,NBC_00438_41_other_oligosaccharide
OG494_13395	hypothetical protein	1743		FALSE			P3_I16_M113	0.87				Zn-ribbon protein possibly nucleic acid-binding	-	M	-	-	NBC_00438	NBC_00438_P3_I16_M113	OG0010601	NBC_00438_18_T1PKS,NBC_00438_41_other_oligosaccharide
OG494_14045	hypothetical protein	206	unknown	FALSE	16		P1_I26_M14	0.9	T1PKS, hglE-KS	0	0.1235	-	-	S	-	-	NBC_00438	NBC_00438_P1_I26_M14	OG0016979	NBC_00438_13_NRPS-like_NRPS_T1PKS
OG494_14300	DsbA family protein	203		FALSE			P2_I16_M94	0.93		0	0.0089	DSBA oxidoreductase	-	Q	DSBA	-	NBC_00438	NBC_00438_P2_I16_M94	OG0000684	NBC_00438_21_T1PKS
OG494_14305	NPP1 family protein	253		FALSE			P4_I7_M56	0.91		0	0.0062	Necrosis inducing protein (NPP1)	-	EGP	NPP1	-	NBC_00438	NBC_00438_P4_I7_M56	OG0003570	NBC_00438_19_T1PKS_hglE-KS,NBC_00438_30_transAT-PKS
OG494_14595	TIR domain-containing protein	325		FALSE			P3_I16_M100	0.84		0	0.0265	SEFIR domain	-	T	SEFIR	-	NBC_00438	NBC_00438_P3_I16_M100	OG0008884	NBC_00438_27_T1PKS,NBC_00438_2_LAP_T1PKS_other_NRPS-like,NBC_00438_36_RiPP-like,NBC_00438_3_LAP_T1PKS_other_NRPS-like
OG494_14600	alcohol dehydrogenase catalytic domain-containing protein	347		FALSE			P3_I16_M100	0.82		0	0.0059	Alcohol dehydrogenase GroES-like domain	adh	E	ADH_N,ADH_N_assoc,ADH_zinc_N	-	NBC_00438	NBC_00438_P3_I16_M100	OG0000112	NBC_00438_27_T1PKS,NBC_00438_2_LAP_T1PKS_other_NRPS-like,NBC_00438_36_RiPP-like,NBC_00438_3_LAP_T1PKS_other_NRPS-like
OG494_14615	TetR/AcrR family transcriptional regulator	180		FALSE			P2_I16_M9	0.92		0	0.0143	Bacterial transcriptional repressor C-terminal	-	K	TetR_C_11,TetR_N	-	NBC_00438	NBC_00438_P2_I16_M9	OG0000047	NBC_00438_17_NRPS_NRPS-like
OG494_14790	discoidin domain-containing protein	1203	unknown	FALSE	18		P1_I26_M44	0.83	T1PKS			Glycosyl hydrolases family 2	-	G	F5_F8_type_C,Glyco_hydro_2,Glyco_hydro_2_N	-	NBC_00438	NBC_00438_P1_I26_M44	OG0004944	NBC_00438_5_terpene
OG494_14845	hypothetical protein	503		FALSE			P4_I7_M56	0.89		0	0.0063	Dolichyl-phosphate-mannose--protein O-mannosyl transferase	-	O	-	-	NBC_00438	NBC_00438_P4_I7_M56	OG0011699	NBC_00438_19_T1PKS_hglE-KS,NBC_00438_30_transAT-PKS
OG494_14980	sugar ABC transporter permease	315	transport	FALSE	19		P3_I16_M100	0.83	NRPS	0	0.005	Binding-protein-dependent transport system inner membrane component	-	P	BPD_transp_1	M00207	NBC_00438	NBC_00438_P3_I16_M100	OG0000006	NBC_00438_27_T1PKS,NBC_00438_2_LAP_T1PKS_other_NRPS-like,NBC_00438_36_RiPP-like,NBC_00438_3_LAP_T1PKS_other_NRPS-like
OG494_15125	ribulokinase	543		FALSE			P3_I16_M100	0.82		0	0.0088	FGGY family of carbohydrate kinases, C-terminal domain	araB	G	FGGY_C,FGGY_N	-	NBC_00438	NBC_00438_P3_I16_M100	OG0005486	NBC_00438_27_T1PKS,NBC_00438_2_LAP_T1PKS_other_NRPS-like,NBC_00438_36_RiPP-like,NBC_00438_3_LAP_T1PKS_other_NRPS-like
OG494_15175	DUF6008 family protein	230		FALSE			P1_I26_M14	0.83		0	0.0057	-	-	S	-	-	NBC_00438	NBC_00438_P1_I26_M14	OG0016906	NBC_00438_13_NRPS-like_NRPS_T1PKS
OG494_15400	sugar ABC transporter substrate-binding protein	406	biosynthetic-additional	FALSE	20		P3_I16_M100	0.86	LAP	0	0.0063	Bacterial extracellular solute-binding protein	-	G	SBP_bac_1,SBP_bac_8	M00207	NBC_00438	NBC_00438_P3_I16_M100	OG0004440	NBC_00438_27_T1PKS,NBC_00438_2_LAP_T1PKS_other_NRPS-like,NBC_00438_36_RiPP-like,NBC_00438_3_LAP_T1PKS_other_NRPS-like
OG494_15465	rifampin monooxygenase	475		FALSE			P4_I7_M56	0.9		0	0.0201	PFAM monooxygenase FAD-binding	-	CH	FAD_binding_3	-	NBC_00438	NBC_00438_P4_I7_M56	OG0000048	NBC_00438_19_T1PKS_hglE-KS,NBC_00438_30_transAT-PKS
OG494_15485	chaperonin GroEL	563		FALSE			P1_I26_M14	0.93		0	0.0077	Prevents misfolding and promotes the refolding and proper assembly of unfolded polypeptides generated under stress conditions	-	O	Cpn60_TCP1	-	NBC_00438	NBC_00438_P1_I26_M14	OG0000422	NBC_00438_13_NRPS-like_NRPS_T1PKS
OG494_15490	NAD(P)-dependent alcohol dehydrogenase	341		FALSE			P1_I26_M14	0.91		0	0.0073	alcohol dehydrogenase	-	S	ADH_N,ADH_zinc_N	-	NBC_00438	NBC_00438_P1_I26_M14	OG0004213	NBC_00438_13_NRPS-like_NRPS_T1PKS
OG494_15495	iron-sulfur cluster assembly protein	238		FALSE			P1_I26_M14	0.92		0	0.0101	metal-sulfur cluster biosynthetic enzyme	-	S	FeS_assembly_P	-	NBC_00438	NBC_00438_P1_I26_M14	OG0009805	NBC_00438_13_NRPS-like_NRPS_T1PKS
OG494_15500	amidohydrolase	345		FALSE			P1_I26_M14	0.91		0	0.0066	amidohydrolase	-	S	Amidohydro_2	-	NBC_00438	NBC_00438_P1_I26_M14	OG0008792	NBC_00438_13_NRPS-like_NRPS_T1PKS
OG494_15505	MmoB/DmpM family protein	124		FALSE			P1_I26_M14	0.88		0	0.0094	MmoB/DmpM family	prmD	Q	MmoB_DmpM	-	NBC_00438	NBC_00438_P1_I26_M14	OG0014147	NBC_00438_13_NRPS-like_NRPS_T1PKS
OG494_15510	toluene hydroxylase	389		FALSE			P1_I26_M14	0.88		0	0.004	Methane/Phenol/Toluene Hydroxylase	-	S	Phenol_Hydrox	-	NBC_00438	NBC_00438_P1_I26_M14	OG0014146	NBC_00438_13_NRPS-like_NRPS_T1PKS
OG494_15515	2Fe-2S iron-sulfur cluster binding domain-containing protein	347		FALSE			P1_I26_M14	0.9		0	0.0101	Oxidoreductase FAD-binding domain	prmB	C	FAD_binding_6,Fer2,NAD_binding_1	-	NBC_00438	NBC_00438_P1_I26_M14	OG0000947	NBC_00438_13_NRPS-like_NRPS_T1PKS
OG494_15520	methane monooxygenase	550		FALSE			P1_I26_M14	0.89		0	0.0264	Methane/Phenol/Toluene Hydroxylase	-	S	Phenol_Hydrox	-	NBC_00438	NBC_00438_P1_I26_M14	OG0014145	NBC_00438_13_NRPS-like_NRPS_T1PKS
OG494_15525	hypothetical protein	82		FALSE			P1_I26_M14	0.88		0	0.0055	-	-	S	-	-	NBC_00438	NBC_00438_P1_I26_M14	OG0019569	NBC_00438_13_NRPS-like_NRPS_T1PKS
OG494_15550	TetR/AcrR family transcriptional regulator	180		FALSE			P1_I26_M30	0.87		1	0.954	PFAM regulatory protein TetR	-	K	TetR_N	-	NBC_00438	NBC_00438_P1_I26_M30	OG0000028	NBC_00438_10_terpene
OG494_15595	ROK family protein	398		FALSE			P2_I16_M94	0.84		1	0.9672	ROK family	-	GK	MarR_2,ROK	-	NBC_00438	NBC_00438_P2_I16_M94	OG0004416	NBC_00438_21_T1PKS
OG494_15705	HNH endonuclease	153		FALSE			P2_I16_M9	0.81		1	0.6251	HNH endonuclease	-	L	HNH,HNH_5	-	NBC_00438	NBC_00438_P2_I16_M9	OG0002139	NBC_00438_17_NRPS_NRPS-like
OG494_16060	TetR/AcrR family transcriptional regulator C-terminal domain-containing protein	224		FALSE			P1_I26_M30	0.92		0	0.0301	Tetracyclin repressor, C-terminal all-alpha domain	-	K	GntR,TetR_C,TetR_N	-	NBC_00438	NBC_00438_P1_I26_M30	OG0000197	NBC_00438_10_terpene
OG494_16145	FAD-dependent monooxygenase	378		FALSE			P2_I16_M9	0.96		0	0.0063	2-polyprenyl-6-methoxyphenol hydroxylase and related FAD-dependent oxidoreductases	-	CH	FAD_binding_3	-	NBC_00438	NBC_00438_P2_I16_M9	OG0000204	NBC_00438_17_NRPS_NRPS-like
OG494_16160	NAD(P)/FAD-dependent oxidoreductase	317		FALSE			P2_I16_M9	0.91		0	0.0098	Thioredoxin reductase	-	O	Pyr_redox_2	-	NBC_00438	NBC_00438_P2_I16_M9	OG0000940	NBC_00438_17_NRPS_NRPS-like
OG494_16260	non-homologous end-joining DNA ligase	306		FALSE			P1_I26_M14	0.95		0	0.0104	DNA polymerase LigD, polymerase	ligD	L	DNA_ligase_A_C,DNA_ligase_A_M,LigD_N	-	NBC_00438	NBC_00438_P1_I26_M14	OG0001967	NBC_00438_13_NRPS-like_NRPS_T1PKS
OG494_16365	oxaloacetate decarboxylase	297		FALSE			P1_I26_M30	0.92		0	0.0213	Phosphoenolpyruvate phosphomutase	-	G	PEP_mutase	-	NBC_00438	NBC_00438_P1_I26_M30	OG0004331	NBC_00438_10_terpene
OG494_16555	glycoside hydrolase family 75 protein	258	unknown	FALSE	21		P4_I7_M56	0.83	redox-cofactor	0	0.0049	polygalacturonase activity	-	M	Beta_helix,Pectate_lyase_3	-	NBC_00438	NBC_00438_P4_I7_M56	OG0012165	NBC_00438_19_T1PKS_hglE-KS,NBC_00438_30_transAT-PKS
OG494_16560	hypothetical protein	65	unknown	FALSE	21		P2_I16_M9	0.84	redox-cofactor	0	0.0277			S			NBC_00438	NBC_00438_P2_I16_M9	OG0024135	NBC_00438_17_NRPS_NRPS-like
OG494_16725	SRPBCC family protein	157		FALSE			P1_I26_M14	0.89		0	0.0255	Polyketide cyclase / dehydrase and lipid transport	-	S	Polyketide_cyc2	-	NBC_00438	NBC_00438_P1_I26_M14	OG0004097	NBC_00438_13_NRPS-like_NRPS_T1PKS
OG494_16760	iron-sulfur cluster assembly protein	223		FALSE			P1_I26_M14	0.83		0	0.0068	metal-sulfur cluster biosynthetic enzyme	-	S	FeS_assembly_P	-	NBC_00438	NBC_00438_P1_I26_M14	OG0009805	NBC_00438_13_NRPS-like_NRPS_T1PKS
OG494_16770	hypothetical protein	262		FALSE			P2_I16_M94	0.91		0	0.004	heme binding	-	M	-	-	NBC_00438	NBC_00438_P2_I16_M94	OG0000491	NBC_00438_21_T1PKS
OG494_16775	CehA/McbA family metallohydrolase	499		FALSE			P4_I7_M56	0.96		0	0.0065	PHP domain protein	-	S	TAT_signal	-	NBC_00438	NBC_00438_P4_I7_M56	OG0003923	NBC_00438_19_T1PKS_hglE-KS,NBC_00438_30_transAT-PKS
OG494_16810	SDR family oxidoreductase	292		FALSE			P2_I16_M9	0.85		0	0.0167	NmrA-like family	-	GM	Epimerase	-	NBC_00438	NBC_00438_P2_I16_M9	OG0000661	NBC_00438_17_NRPS_NRPS-like
OG494_16845	polymorphic toxin-type HINT domain-containing protein	3592		FALSE			P4_I7_M56	0.85				TIGRFAM RHS repeat-associated core domain	-	M	F5_F8_type_C,Laminin_G_3,PT-HINT,RHS_repeat	-	NBC_00438	NBC_00438_P4_I7_M56	OG0005180	NBC_00438_19_T1PKS_hglE-KS,NBC_00438_30_transAT-PKS
OG494_16955	FAD-dependent monooxygenase	488		FALSE			P3_I16_M113	0.91		0	0.0084	FAD binding domain	-	CH	FAD_binding_3	-	NBC_00438	NBC_00438_P3_I16_M113	OG0000204	NBC_00438_18_T1PKS,NBC_00438_41_other_oligosaccharide
OG494_17145	hypothetical protein	197		FALSE			P1_I26_M44	0.9		0	0.0041	-	-	S	-	-	NBC_00438	NBC_00438_P1_I26_M44	OG0019700	NBC_00438_5_terpene
OG494_17220	YbaB/EbfC family nucleoid-associated protein	133		FALSE			P2_I16_M9	0.88		0	0.0174	Binds to DNA and alters its conformation. May be involved in regulation of gene expression, nucleoid organization and DNA protection	-	S	YbaB_DNA_bd	-	NBC_00438	NBC_00438_P2_I16_M9	OG0004404	NBC_00438_17_NRPS_NRPS-like
OG494_17495	TetR/AcrR family transcriptional regulator	190	regulatory	FALSE	22		P1_I26_M44	0.89	nucleoside	1	0.9704	Bacterial transcriptional repressor C-terminal	-	K	TetR_C_11,TetR_N	-	NBC_00438	NBC_00438_P1_I26_M44	OG0000047	NBC_00438_5_terpene
OG494_17515	hypothetical protein	97	unknown	FALSE	22		P1_I26_M14	0.9	nucleoside	0	0.0119	EF hand	-	DTZ	EF-hand_1,EF-hand_5,EF-hand_6,EF-hand_7	-	NBC_00438	NBC_00438_P1_I26_M14	OG0000578	NBC_00438_13_NRPS-like_NRPS_T1PKS
OG494_17520	DUF6351 family protein	710	unknown	FALSE	22		P1_I26_M14	0.9	nucleoside	0	0.0223	-	-	S	-	-	NBC_00438	NBC_00438_P1_I26_M14	OG0007672	NBC_00438_13_NRPS-like_NRPS_T1PKS
OG494_17860	12-oxophytodienoate reductase	366	biosynthetic-additional	FALSE	23		P1_I26_M14	0.93	T1PKS	0	0.0086	NADH:flavin oxidoreductase / NADH oxidase family	-	C	Oxidored_FMN	-	NBC_00438	NBC_00438_P1_I26_M14	OG0003979	NBC_00438_13_NRPS-like_NRPS_T1PKS
OG494_17865	hypothetical protein	59	unknown	FALSE	23		P1_I26_M14	0.95	T1PKS	0	0.0221			S			NBC_00438	NBC_00438_P1_I26_M14	OG0015577	NBC_00438_13_NRPS-like_NRPS_T1PKS
OG494_17870	hypothetical protein	71	unknown	FALSE	23		P1_I26_M14	0.95	T1PKS	0	0.0209			S			NBC_00438	NBC_00438_P1_I26_M14	OG0015577	NBC_00438_13_NRPS-like_NRPS_T1PKS
OG494_18195	dihydrofolate reductase family protein	210		FALSE			P2_I16_M9	0.83		0	0.0083	RibD C-terminal domain	-	H	RibD_C	-	NBC_00438	NBC_00438_P2_I16_M9	OG0000248	NBC_00438_17_NRPS_NRPS-like
OG494_18200	tetratricopeptide repeat protein	958		FALSE			P1_I26_M44	0.84		0	0.0099	Bacterial transcriptional activator domain	-	T	BTAD,NB-ARC,TPR_12,Trans_reg_C	-	NBC_00438	NBC_00438_P1_I26_M44	OG0000017	NBC_00438_5_terpene
OG494_18270	CPBP family intramembrane metalloprotease	270		FALSE			P3_I16_M113	0.87		0	0.0047	CAAX protease self-immunity	-	S	Abi	-	NBC_00438	NBC_00438_P3_I16_M113	OG0006538	NBC_00438_18_T1PKS,NBC_00438_41_other_oligosaccharide
OG494_18305	hypothetical protein	40		FALSE			P3_I16_M100	0.81		0	0.0056	Bacterial alpha-L-rhamnosidase 6 hairpin glycosidase domain	-	G	Bac_rhamnosid,Bac_rhamnosid6H,Bac_rhamnosid_C,Bac_rhamnosid_N,F5_F8_type_C	-	NBC_00438	NBC_00438_P3_I16_M100	Singleton	NBC_00438_27_T1PKS,NBC_00438_2_LAP_T1PKS_other_NRPS-like,NBC_00438_36_RiPP-like,NBC_00438_3_LAP_T1PKS_other_NRPS-like
OG494_19170	FAD-dependent oxidoreductase	492		FALSE			P3_I16_M113	0.86		0	0.0052	COG0654 2-polyprenyl-6-methoxyphenol hydroxylase and related FAD-dependent oxidoreductases	-	CH	FAD_binding_3	-	NBC_00438	NBC_00438_P3_I16_M113	OG0000048	NBC_00438_18_T1PKS,NBC_00438_41_other_oligosaccharide
OG494_19350	hypothetical protein	388		FALSE			P4_I7_M56	0.83		0	0.0092	-	-	S	-	-	NBC_00438	NBC_00438_P4_I7_M56	OG0004312	NBC_00438_19_T1PKS_hglE-KS,NBC_00438_30_transAT-PKS
OG494_19465	hypothetical protein	86		FALSE			P1_I26_M14	0.89		0	0.0124			S			NBC_00438	NBC_00438_P1_I26_M14	OG0019774	NBC_00438_13_NRPS-like_NRPS_T1PKS
OG494_19605	NB-ARC domain-containing protein	441		FALSE			P3_I16_M100	0.91		1	0.5656	Transcriptional regulator	-	K	NB-ARC	-	NBC_00438	NBC_00438_P3_I16_M100	OG0000017	NBC_00438_27_T1PKS,NBC_00438_2_LAP_T1PKS_other_NRPS-like,NBC_00438_36_RiPP-like,NBC_00438_3_LAP_T1PKS_other_NRPS-like
OG494_20705	MBL fold metallo-hydrolase	298		FALSE			P3_I16_M113	0.94		0	0.0086	Beta-lactamase	-	S	Lactamase_B	-	NBC_00438	NBC_00438_P3_I16_M113	OG0000582	NBC_00438_18_T1PKS,NBC_00438_41_other_oligosaccharide
OG494_20950	NADP-dependent oxidoreductase	38	unknown	FALSE	26		P3_I16_M118	0.89	transAT-PKS					S			NBC_00438	NBC_00438_P3_I16_M118	Singleton	NBC_00438_29_NRPS-like
OG494_20985	nucleoside deaminase	152		FALSE			P1_I26_M14	0.96		0	0.0079	MafB19-like deaminase	codA	FJ	dCMP_cyt_deam_1	-	NBC_00438	NBC_00438_P1_I26_M14	OG0004858	NBC_00438_13_NRPS-like_NRPS_T1PKS
OG494_20990	isopenicillin N synthase family oxygenase	320		FALSE			P1_I26_M14	0.85		0	0.0086	2OG-Fe(II) oxygenase superfamily	-	C	2OG-FeII_Oxy,DIOX_N	-	NBC_00438	NBC_00438_P1_I26_M14	OG0001337	NBC_00438_13_NRPS-like_NRPS_T1PKS
OG494_21015	hypothetical protein	166		FALSE			P2_I16_M94	0.81		0	0.0116			S			NBC_00438	NBC_00438_P2_I16_M94	OG0024159	NBC_00438_21_T1PKS
OG494_21070	enoyl-CoA hydratase-related protein	276		FALSE			P3_I16_M113	0.9		0	0.0085	Belongs to the enoyl-CoA hydratase isomerase family	-	I	ECH_1	-	NBC_00438	NBC_00438_P3_I16_M113	OG0000697	NBC_00438_18_T1PKS,NBC_00438_41_other_oligosaccharide
OG494_21075	acetoacetate decarboxylase family protein	199		FALSE			P2_I16_M94	0.84		0	0.0089	Acetoacetate decarboxylase (ADC)	-	Q	ADC	-	NBC_00438	NBC_00438_P2_I16_M94	OG0009305	NBC_00438_21_T1PKS
OG494_21195	GGDEF domain-containing protein	553		FALSE			P4_I7_M56	0.94		0	0.0052	Putative diguanylate phosphodiesterase	-	T	CBS,EAL,GGDEF	-	NBC_00438	NBC_00438_P4_I7_M56	OG0006620	NBC_00438_19_T1PKS_hglE-KS,NBC_00438_30_transAT-PKS
OG494_21325	acyl-CoA desaturase	305		FALSE			P4_I7_M56	0.85		0	0.0059	Fatty acid desaturase	-	I	FA_desaturase	-	NBC_00438	NBC_00438_P4_I7_M56	OG0001184	NBC_00438_19_T1PKS_hglE-KS,NBC_00438_30_transAT-PKS
OG494_21555	PPOX class F420-dependent oxidoreductase	144		FALSE			P1_I26_M30	0.9		0	0.0076	PFAM pyridoxamine 5'-phosphate	-	S	Putative_PNPOx	-	NBC_00438	NBC_00438_P1_I26_M30	OG0000257	NBC_00438_10_terpene
OG494_21565	PQQ-dependent sugar dehydrogenase	683		FALSE			P2_I16_M94	0.84		0	0.0058	Carbohydrate binding module (family 35)	-	G	CBM_35,CBM_6,GSDH,PBP,fn3	-	NBC_00438	NBC_00438_P2_I16_M94	OG0000764	NBC_00438_21_T1PKS
OG494_21590	helix-turn-helix transcriptional regulator	307		FALSE			P4_I7_M56	0.89		1	0.9701	transcriptional	ficR	K	HTH_31	-	NBC_00438	NBC_00438_P4_I7_M56	OG0000007	NBC_00438_19_T1PKS_hglE-KS,NBC_00438_30_transAT-PKS
OG494_21595	MFS transporter	476		FALSE			P4_I7_M56	0.92		0	0.0096	Major facilitator superfamily	-	EGP	MFS_1,Sugar_tr	-	NBC_00438	NBC_00438_P4_I7_M56	OG0000002	NBC_00438_19_T1PKS_hglE-KS,NBC_00438_30_transAT-PKS
OG494_21600	glucosyl-3-phosphoglycerate synthase	347		FALSE			P4_I7_M56	0.91		0	0.0089	PFAM Glycosyl transferase family 2	-	M	Glycos_transf_2	-	NBC_00438	NBC_00438_P4_I7_M56	OG0001714	NBC_00438_19_T1PKS_hglE-KS,NBC_00438_30_transAT-PKS
OG494_21680	alkaline phosphatase	463		FALSE			P4_I7_M56	0.9		0	0.0092	Alkaline phosphatase	phoA	P	Alk_phosphatase	M00126	NBC_00438	NBC_00438_P4_I7_M56	OG0006986	NBC_00438_19_T1PKS_hglE-KS,NBC_00438_30_transAT-PKS
OG494_21830	Xaa-Pro peptidase family protein	358		FALSE			P1_I26_M30	0.96		0	0.0079	Creatinase Prolidase N-terminal domain	pepQ	E	Creatinase_N,Peptidase_M24	-	NBC_00438	NBC_00438_P1_I26_M30	OG0002150	NBC_00438_10_terpene
OG494_21895	PTS glucose transporter subunit IIA	151		FALSE			P2_I16_M9	0.86		0	0.0275	TIGRFAM PTS system, glucose subfamily, IIA	ptbA	G	PTS_EIIA_1	M00265,M00266,M00267,M00268,M00270,M00272,M00303,M00806	NBC_00438	NBC_00438_P2_I16_M9	OG0003082	NBC_00438_17_NRPS_NRPS-like
OG494_21935	endonuclease/exonuclease/phosphatase family protein	397		FALSE			P4_I7_M56	0.89		0	0.0162	Endonuclease/Exonuclease/phosphatase family	-	S	Exo_endo_phos	-	NBC_00438	NBC_00438_P4_I7_M56	OG0013913	NBC_00438_19_T1PKS_hglE-KS,NBC_00438_30_transAT-PKS
OG494_21965	Holliday junction resolvase RuvX	142		FALSE			P1_I26_M30	0.94		0	0.0185	Could be a nuclease involved in processing of the 5'-end of pre-16S rRNA	ruvX	L	RuvX	-	NBC_00438	NBC_00438_P1_I26_M30	OG0002575	NBC_00438_10_terpene
OG494_21970	alanine--tRNA ligase	886		FALSE			P1_I26_M30	0.96		0	0.0072	Catalyzes the attachment of alanine to tRNA(Ala) in a two-step reaction alanine is first activated by ATP to form Ala- AMP and then transferred to the acceptor end of tRNA(Ala). Also edits incorrectly charged Ser-tRNA(Ala) and Gly-tRNA(Ala) via its editing domain	alaS	J	DHHA1,tRNA-synt_2c,tRNA_SAD	M00359,M00360	NBC_00438	NBC_00438_P1_I26_M30	OG0001547	NBC_00438_10_terpene
OG494_21975	hypothetical protein	101		FALSE			P1_I26_M30	0.9		0	0.0126	-	-	S	-	-	NBC_00438	NBC_00438_P1_I26_M30	OG0002839	NBC_00438_10_terpene
OG494_21995	metallophosphoesterase family protein	557		FALSE			P4_I7_M56	0.88		0	0.0139	Calcineurin-like phosphoesterase	-	S	Metallophos,Pur_ac_phosph_N	-	NBC_00438	NBC_00438_P4_I7_M56	OG0001636	NBC_00438_19_T1PKS_hglE-KS,NBC_00438_30_transAT-PKS
OG494_22015	metallophosphatase family protein	244		FALSE			P4_I7_M56	0.89		0	0.008	Calcineurin-like phosphoesterase superfamily domain	-	T	Metallophos_2	-	NBC_00438	NBC_00438_P4_I7_M56	OG0006249	NBC_00438_19_T1PKS_hglE-KS,NBC_00438_30_transAT-PKS
OG494_22020	SGNH/GDSL hydrolase family protein	223		FALSE			P4_I7_M56	0.88		0	0.0143	GDSL-like Lipase/Acylhydrolase family	-	E	Lipase_GDSL_2	-	NBC_00438	NBC_00438_P4_I7_M56	OG0000179	NBC_00438_19_T1PKS_hglE-KS,NBC_00438_30_transAT-PKS
OG494_22045	organomercurial lyase	200		FALSE			P1_I26_M14	0.89		0	0.012	Alkylmercury lyase	merB	C	HTH_15,MerB	-	NBC_00438	NBC_00438_P1_I26_M14	OG0024163	NBC_00438_13_NRPS-like_NRPS_T1PKS
OG494_22180	alpha/beta hydrolase	519		FALSE			P1_I26_M30	0.84		0	0.0078	Alpha beta hydrolase	-	S	Abhydrolase_1,Abhydrolase_4	-	NBC_00438	NBC_00438_P1_I26_M30	OG0011597	NBC_00438_10_terpene
OG494_22325	amino acid permease	487		FALSE			P4_I7_M56	0.93		0	0.003	Amino acid permease	-	E	AA_permease_2	-	NBC_00438	NBC_00438_P4_I7_M56	OG0000360	NBC_00438_19_T1PKS_hglE-KS,NBC_00438_30_transAT-PKS
OG494_22715	ABC transporter permease subunit	265		FALSE			P4_I7_M56	0.94		0	0.0036	Binding-protein-dependent transport system inner membrane component	phnV	E	BPD_transp_1	M00302	NBC_00438	NBC_00438_P4_I7_M56	OG0004460	NBC_00438_19_T1PKS_hglE-KS,NBC_00438_30_transAT-PKS
OG494_22720	2-aminoethylphosphonate ABC transporter permease subunit	284		FALSE			P4_I7_M56	0.93		0	0.0059	Binding-protein-dependent transport system inner membrane component	phnU	O	BPD_transp_1	M00302	NBC_00438	NBC_00438_P4_I7_M56	OG0004800	NBC_00438_19_T1PKS_hglE-KS,NBC_00438_30_transAT-PKS
OG494_22725	ABC transporter ATP-binding protein	353		FALSE			P4_I7_M56	0.94		0	0.0063	TOBE domain	phnT	E	ABC_tran,TOBE_2	M00302	NBC_00438	NBC_00438_P4_I7_M56	OG0000207	NBC_00438_19_T1PKS_hglE-KS,NBC_00438_30_transAT-PKS
OG494_22730	2-aminoethylphosphonate ABC transporter substrate-binding protein	334		FALSE			P4_I7_M56	0.94		0	0.0057	PFAM extracellular solute-binding protein family 1	phnS	P	SBP_bac_11,SBP_bac_6	M00190,M00302	NBC_00438	NBC_00438_P4_I7_M56	OG0004392	NBC_00438_19_T1PKS_hglE-KS,NBC_00438_30_transAT-PKS
OG494_22735	phosphonatase-like hydrolase	221		FALSE			P4_I7_M56	0.92		0	0.0066	HAD-hyrolase-like	-	S	HAD_2,Hydrolase	-	NBC_00438	NBC_00438_P4_I7_M56	OG0004238	NBC_00438_19_T1PKS_hglE-KS,NBC_00438_30_transAT-PKS
OG494_22740	TIGR03364 family FAD-dependent oxidoreductase	372		FALSE			P4_I7_M56	0.94		0	0.0052	FAD dependent oxidoreductase	-	E	DAO	-	NBC_00438	NBC_00438_P4_I7_M56	OG0004358	NBC_00438_19_T1PKS_hglE-KS,NBC_00438_30_transAT-PKS
OG494_24070	non-homologous end-joining DNA ligase	550		FALSE			P1_I26_M14	0.85		0	0.0123	DNA polymerase LigD, polymerase	-	L	DNA_ligase_A_C,DNA_ligase_A_M,LigD_N	-	NBC_00438	NBC_00438_P1_I26_M14	OG0001515	NBC_00438_13_NRPS-like_NRPS_T1PKS
OG494_24335	hypothetical protein	251		FALSE			P3_I16_M100	0.82		0	0.0354	Gene 88 protein	-	S	GP88	-	NBC_00438	NBC_00438_P3_I16_M100	OG0011739	NBC_00438_27_T1PKS,NBC_00438_2_LAP_T1PKS_other_NRPS-like,NBC_00438_36_RiPP-like,NBC_00438_3_LAP_T1PKS_other_NRPS-like
OG494_24345	transposase	125		FALSE			P1_I26_M44	0.82						S			NBC_00438	NBC_00438_P1_I26_M44	Singleton	NBC_00438_5_terpene
OG494_24350	hypothetical protein	685		FALSE			P3_I16_M113	0.89		0	0.0068	ParB domain protein nuclease	-	K	ParBc	-	NBC_00438	NBC_00438_P3_I16_M113	OG0014295	NBC_00438_18_T1PKS,NBC_00438_41_other_oligosaccharide
OG494_24380	hypothetical protein	199		FALSE			P3_I16_M100	0.87		0	0.0388			S			NBC_00438	NBC_00438_P3_I16_M100	Singleton	NBC_00438_27_T1PKS,NBC_00438_2_LAP_T1PKS_other_NRPS-like,NBC_00438_36_RiPP-like,NBC_00438_3_LAP_T1PKS_other_NRPS-like
OG494_25245	hypothetical protein	315		FALSE			P3_I16_M118	0.9		0	0.0047	protein-disulfide reductase activity	-	CO	-	-	NBC_00438	NBC_00438_P3_I16_M118	OG0010648	NBC_00438_29_NRPS-like
OG494_25380	response regulator transcription factor	232		FALSE			P1_I26_M44	0.89		0	0.0654	cheY-homologous receiver domain	-	T	GerE,Response_reg	-	NBC_00438	NBC_00438_P1_I26_M44	OG0005635	NBC_00438_5_terpene
OG494_25385	type VII secretion protein EccB	473		FALSE			P1_I26_M44	0.96		0	0.0081	Type VII secretion system ESX-1, transport TM domain B	-	S	T7SS_ESX1_EccB	-	NBC_00438	NBC_00438_P1_I26_M44	OG0003784	NBC_00438_5_terpene
OG494_25645	ribonuclease E inhibitor RraB	137		FALSE			P2_I16_M9	0.9		0	0.0404	-	-	S	-	-	NBC_00438	NBC_00438_P2_I16_M9	OG0010643	NBC_00438_17_NRPS_NRPS-like
OG494_26000	SDR family oxidoreductase	249		FALSE			P1_I26_M30	0.88		0	0.0113	Enoyl-(Acyl carrier protein) reductase	-	IQ	adh_short_C2	-	NBC_00438	NBC_00438_P1_I26_M30	OG0000000	NBC_00438_10_terpene
OG494_26170	DUF2156 domain-containing protein	708		FALSE			P4_I7_M56	0.82		0	0.0064	Uncharacterised conserved protein (DUF2156)	lysX	S	DUF2156	-	NBC_00438	NBC_00438_P4_I7_M56	OG0010607	NBC_00438_19_T1PKS_hglE-KS,NBC_00438_30_transAT-PKS
OG494_26345	site-2 protease family protein	404		FALSE			P1_I26_M30	0.94		0	0.0107	PFAM Peptidase family M50	rip1	M	PDZ_2,Peptidase_M50	-	NBC_00438	NBC_00438_P1_I26_M30	OG0001898	NBC_00438_10_terpene
OG494_26375	hypothetical protein	330		FALSE			P2_I16_M94	0.89		0	0.01	TIGRFAM RHS repeat-associated core domain	-	M	Endonuclea_NS_2,Laminin_G_3,PT-HINT,RHS_repeat	-	NBC_00438	NBC_00438_P2_I16_M94	OG0005180	NBC_00438_21_T1PKS
OG494_26465	hypothetical protein	140		FALSE			P2_I16_M9	0.93		0	0.0038	-	-	S	-	-	NBC_00438	NBC_00438_P2_I16_M9	OG0010986	NBC_00438_17_NRPS_NRPS-like
OG494_26475	NAD(P)-dependent alcohol dehydrogenase	317		FALSE			P2_I16_M9	0.9		0	0.0086	Zinc-binding dehydrogenase	-	C	ADH_N,ADH_zinc_N,ADH_zinc_N_2	-	NBC_00438	NBC_00438_P2_I16_M9	OG0000020	NBC_00438_17_NRPS_NRPS-like
OG494_26865	ricin-type beta-trefoil lectin domain protein	526		FALSE			P1_I26_M14	0.86		0	0.0061	Alpha galactosidase A	-	G	Melibiase_2,Melibiase_2_C,RicinB_lectin_2,Ricin_B_lectin	-	NBC_00438	NBC_00438_P1_I26_M14	OG0000327	NBC_00438_13_NRPS-like_NRPS_T1PKS
OG494_26940	sodium:solute symporter	522		FALSE			P1_I26_M14	0.85		0	0.0067	Belongs to the sodium solute symporter (SSF) (TC 2.A.21) family	-	E	SSF	-	NBC_00438	NBC_00438_P1_I26_M14	OG0008796	NBC_00438_13_NRPS-like_NRPS_T1PKS
OG494_27095	hypothetical protein	313		FALSE			P3_I16_M113	0.91		0	0.012	WD40-like Beta Propeller Repeat	-	U	PD40	-	NBC_00438	NBC_00438_P3_I16_M113	OG0003759	NBC_00438_18_T1PKS,NBC_00438_41_other_oligosaccharide
OG494_27175	helix-turn-helix domain-containing protein	277		FALSE			P1_I26_M30	0.85		1	0.9854	TIGRFAM beta-ketoadipate pathway transcriptional regulators, PcaR PcaU PobR family	pcaR	K	HTH_IclR,IclR	-	NBC_00438	NBC_00438_P1_I26_M30	OG0003328	NBC_00438_10_terpene
OG494_27405	aminomethyl-transferring glycine dehydrogenase	943		FALSE			P1_I26_M30	0.83		0	0.0047	The glycine cleavage system catalyzes the degradation of glycine. The P protein binds the alpha-amino group of glycine through its pyridoxal phosphate cofactor	gcvP	E	GDC-P	M00532	NBC_00438	NBC_00438_P1_I26_M30	OG0001776	NBC_00438_10_terpene
OG494_27605	hypothetical protein	166		FALSE			P1_I26_M14	0.89		0	0.0157	-	-	S	SnoaL_4	M00670	NBC_00438	NBC_00438_P1_I26_M14	OG0002844	NBC_00438_13_NRPS-like_NRPS_T1PKS
OG494_27640	hypothetical protein	155		FALSE			P1_I26_M14	0.88		0	0.0102			S			NBC_00438	NBC_00438_P1_I26_M14	Singleton	NBC_00438_13_NRPS-like_NRPS_T1PKS
OG494_27985	GtrA family protein	137		FALSE			P3_I16_M100	0.82		0	0.0128	GtrA-like protein	-	M	Glycos_transf_2,GtrA	-	NBC_00438	NBC_00438_P3_I16_M100	OG0003517	NBC_00438_27_T1PKS,NBC_00438_2_LAP_T1PKS_other_NRPS-like,NBC_00438_36_RiPP-like,NBC_00438_3_LAP_T1PKS_other_NRPS-like
OG494_28200	PQQ-dependent sugar dehydrogenase	402		FALSE			P1_I26_M30	0.97		0	0.0092	Glucose / Sorbosone dehydrogenase	-	G	GSDH	-	NBC_00438	NBC_00438_P1_I26_M30	OG0000764	NBC_00438_10_terpene
OG494_28320	1-acyl-sn-glycerol-3-phosphate acyltransferase	278		FALSE			P4_I7_M56	0.89						S			NBC_00438	NBC_00438_P4_I7_M56	OG0003846	NBC_00438_19_T1PKS_hglE-KS,NBC_00438_30_transAT-PKS
OG494_28325	GNAT family N-acetyltransferase	260		FALSE			P4_I7_M56	0.91		0	0.0211	Acetyltransferase (GNAT) domain	-	S	Acetyltransf_5	-	NBC_00438	NBC_00438_P4_I7_M56	OG0003873	NBC_00438_19_T1PKS_hglE-KS,NBC_00438_30_transAT-PKS
OG494_28500	C40 family peptidase	377		FALSE			P1_I26_M30	0.9		0	0.0115	Cell wall-associated hydrolase, invasion-associated protein	-	M	NLPC_P60,SLT,SLT_2	-	NBC_00438	NBC_00438_P1_I26_M30	OG0000948	NBC_00438_10_terpene
OG494_28505	glycosyltransferase	407		FALSE			P2_I16_M94	0.91		0	0.0094	lipid glycosylation	-	CG	Glyco_transf_28,UDPGT	-	NBC_00438	NBC_00438_P2_I16_M94	OG0000778	NBC_00438_21_T1PKS
OG494_28585	DUF2306 domain-containing protein	234		FALSE			P2_I16_M9	0.94		0	0.0074	Predicted membrane protein (DUF2306)	-	S	DUF2306	-	NBC_00438	NBC_00438_P2_I16_M9	OG0006936	NBC_00438_17_NRPS_NRPS-like
OG494_28600	LysR family transcriptional regulator	281		FALSE			P2_I16_M94	0.93		1	0.9767	LysR substrate binding domain	abaB2	K	HTH_1,LysR_substrate	-	NBC_00438	NBC_00438_P2_I16_M94	OG0001533	NBC_00438_21_T1PKS
OG494_28745	DUF485 domain-containing protein	120		FALSE			P1_I26_M14	0.91		0	0.0061	Protein of unknown function, DUF485	-	S	DUF485	-	NBC_00438	NBC_00438_P1_I26_M14	OG0001568	NBC_00438_13_NRPS-like_NRPS_T1PKS
OG494_28750	cation acetate symporter	543		FALSE			P1_I26_M14	0.95		0	0.0104	Belongs to the sodium solute symporter (SSF) (TC 2.A.21) family	-	S	SSF	-	NBC_00438	NBC_00438_P1_I26_M14	OG0000236	NBC_00438_13_NRPS-like_NRPS_T1PKS
OG494_28765	PLP-dependent aminotransferase family protein	456		FALSE			P1_I26_M30	0.85		1	0.9954	Transcriptional regulator	-	K	Aminotran_1_2,GntR	-	NBC_00438	NBC_00438_P1_I26_M30	OG0000199	NBC_00438_10_terpene
OG494_28815	chromosome segregation protein	402		FALSE			P1_I26_M30	0.93		0	0.0668	Band 7 protein	-	S	DivIVA	-	NBC_00438	NBC_00438_P1_I26_M30	OG0001428	NBC_00438_10_terpene
OG494_28830	phenylacetate-CoA oxygenase/reductase subunit PaaK	349		FALSE			P1_I26_M30	0.89		0	0.0072	Phenylacetate-CoA oxygenase reductase, PaaK subunit	paaK	C	FAD_binding_6,Fer2,NAD_binding_1	-	NBC_00438	NBC_00438_P1_I26_M30	OG0000843	NBC_00438_10_terpene
OG494_28835	phenylacetate-CoA oxygenase subunit PaaJ	162		FALSE			P1_I26_M30	0.9		0	0.0159	TIGRFAM phenylacetate-CoA oxygenase, PaaJ subunit	paaD	S	FeS_assembly_P	-	NBC_00438	NBC_00438_P1_I26_M30	OG0001783	NBC_00438_10_terpene
OG494_28840	phenylacetate-CoA oxygenase subunit PaaC	285		FALSE			P1_I26_M30	0.86		0	0.0139	Phenylacetate-CoA oxygenase, PaaI subunit	paaI	S	PaaA_PaaC	-	NBC_00438	NBC_00438_P1_I26_M30	OG0001632	NBC_00438_10_terpene
OG494_28845	1,2-phenylacetyl-CoA epoxidase subunit B	104		FALSE			P1_I26_M30	0.83		0	0.0098	PFAM Phenylacetic acid degradation B	paaB	Q	PaaB	-	NBC_00438	NBC_00438_P1_I26_M30	OG0001914	NBC_00438_10_terpene
OG494_28850	1,2-phenylacetyl-CoA epoxidase subunit A	314		FALSE			P1_I26_M30	0.89		0	0.0107	Phenylacetate-CoA oxygenase	paaA	S	PaaA_PaaC	-	NBC_00438	NBC_00438_P1_I26_M30	OG0001675	NBC_00438_10_terpene
OG494_28855	phenylacetic acid degradation bifunctional protein PaaZ	676		FALSE			P1_I26_M30	0.89		0	0.0075	TIGRFAM phenylacetic acid degradation protein paaN	paaZ	CI	Aldedh,MaoC_dehydratas	-	NBC_00438	NBC_00438_P1_I26_M30	OG0008732	NBC_00438_10_terpene
OG494_28865	phenylacetate--CoA ligase	425		FALSE			P1_I26_M30	0.82		0	0.0089	Catalyzes the activation of phenylacetic acid (PA) to phenylacetyl-CoA (PA-CoA)	paaK	H	AMP-binding,AMP-binding_C_2	-	NBC_00438	NBC_00438_P1_I26_M30	OG0001090	NBC_00438_10_terpene
OG494_28940	RNA-binding transcriptional accessory protein	800		FALSE			P1_I26_M30	0.88		0	0.0072	accessory protein	yhgF	K	HHH_3,S1,Tex_N,Tex_YqgF	-	NBC_00438	NBC_00438_P1_I26_M30	OG0002155	NBC_00438_10_terpene
OG494_29045	alkaline phosphatase D family protein	523		FALSE			P1_I26_M44	0.85		0	0.0145	phosphatase	phoD	P	PhoD,PhoD_N	M00126	NBC_00438	NBC_00438_P1_I26_M44	OG0000476	NBC_00438_5_terpene
OG494_29050	hypothetical protein	200		FALSE			P1_I26_M44	0.9		0	0.0132	sh3 domain protein	-	T	SH3_3	-	NBC_00438	NBC_00438_P1_I26_M44	OG0002813	NBC_00438_5_terpene
OG494_29055	tetratricopeptide repeat protein	981		FALSE			P1_I26_M44	0.97		0	0.0436	DNA-binding transcriptional activator of the SARP family	-	K	BTAD,NB-ARC,TPR_12,TPR_8,Trans_reg_C	-	NBC_00438	NBC_00438_P1_I26_M44	OG0000017	NBC_00438_5_terpene
OG494_29060	hypothetical protein	406		FALSE			P1_I26_M44	0.86		0	0.0126	sh3 domain protein	-	T	-	-	NBC_00438	NBC_00438_P1_I26_M44	OG0002813	NBC_00438_5_terpene
OG494_29195	amino acid ABC transporter permease	292		FALSE			P1_I26_M14	0.88		0	0.0035	Binding-protein-dependent transport system inner membrane component	-	E	BPD_transp_1	M00236	NBC_00438	NBC_00438_P1_I26_M14	OG0000247	NBC_00438_13_NRPS-like_NRPS_T1PKS
OG494_29200	ABC transporter substrate-binding protein	316		FALSE			P1_I26_M14	0.9		0	0.0128	Bacterial periplasmic substrate-binding proteins	-	ET	SBP_bac_3	M00236	NBC_00438	NBC_00438_P1_I26_M14	OG0000858	NBC_00438_13_NRPS-like_NRPS_T1PKS
OG494_29820	ricin-type beta-trefoil lectin domain protein	421		FALSE			P3_I16_M100	0.87		0	0.01	Ricin-type beta-trefoil	-	G	Ricin_B_lectin	-	NBC_00438	NBC_00438_P3_I16_M100	OG0007473	NBC_00438_27_T1PKS,NBC_00438_2_LAP_T1PKS_other_NRPS-like,NBC_00438_36_RiPP-like,NBC_00438_3_LAP_T1PKS_other_NRPS-like
OG494_29840	glycoside hydrolase family 64 protein	394		FALSE			P1_I26_M44	0.81		0	0.0105	Beta-1,3-glucanase	glcI	G	Glyco_hydro_64,Ricin_B_lectin	-	NBC_00438	NBC_00438_P1_I26_M44	OG0001111	NBC_00438_5_terpene
OG494_29880	methyltransferase	365		FALSE			P2_I16_M94	0.87		0	0.0107	Ribosomal protein L11 methyltransferase (PrmA)	hemK1	J	MTS	-	NBC_00438	NBC_00438_P2_I16_M94	OG0006220	NBC_00438_21_T1PKS
OG494_29980	hypothetical protein	116		FALSE			P2_I16_M9	0.91		0	0.0117	Putative heavy-metal-binding	-	S	YbjQ_1	-	NBC_00438	NBC_00438_P2_I16_M9	OG0010246	NBC_00438_17_NRPS_NRPS-like
OG494_30045	class I SAM-dependent methyltransferase	207	biosynthetic-additional	FALSE	32		P2_I16_M9	0.92	terpene	0	0.0092	Thiopurine S-methyltransferase (TPMT)	-	J	Methyltransf_11,Methyltransf_25	-	NBC_00438	NBC_00438_P2_I16_M9	OG0000324	NBC_00438_17_NRPS_NRPS-like
OG494_30120	cytochrome P450	397		FALSE			P4_I7_M56	0.86		0	0.0111	cytochrome P450	-	C	p450	-	NBC_00438	NBC_00438_P4_I7_M56	OG0000004	NBC_00438_19_T1PKS_hglE-KS,NBC_00438_30_transAT-PKS
OG494_30230	TetR family transcriptional regulator	187		FALSE			P1_I26_M30	0.81		0	0.0078	Bacterial regulatory proteins, tetR family	-	K	TetR_N	-	NBC_00438	NBC_00438_P1_I26_M30	OG0000786	NBC_00438_10_terpene
OG494_30430	inorganic phosphate transporter	374		FALSE			P4_I7_M56	0.87		0	0.0043	Phosphate transporter family	pitA	P	PHO4	-	NBC_00438	NBC_00438_P4_I7_M56	OG0001210	NBC_00438_19_T1PKS_hglE-KS,NBC_00438_30_transAT-PKS
OG494_30690	bifunctional [glutamine synthetase] adenylyltransferase/[glutamine synthetase]-adenylyl-L-tyrosine phosphorylase	992		FALSE			P1_I26_M30	0.89		0	0.0073	Involved in the regulation of glutamine synthetase GlnA, a key enzyme in the process to assimilate ammonia. When cellular nitrogen levels are high, the C-terminal adenylyl transferase (AT) inactivates GlnA by covalent transfer of an adenylyl group from ATP to specific tyrosine residue of GlnA, thus reducing its activity. Conversely, when nitrogen levels are low, the N-terminal adenylyl removase (AR) activates GlnA by removing the adenylyl group by phosphorolysis, increasing its activity. The regulatory region of GlnE binds the signal transduction protein PII (GlnB) which indicates the nitrogen status of the cell	glnE	H	GlnD_UR_UTase,GlnE	-	NBC_00438	NBC_00438_P1_I26_M30	OG0002485	NBC_00438_10_terpene
OG494_30860	PucR family transcriptional regulator	486		FALSE			P1_I26_M30	0.82		0	0.3313	Purine catabolism regulatory protein-like family	-	QT	HTH_30,PucR	-	NBC_00438	NBC_00438_P1_I26_M30	OG0001797	NBC_00438_10_terpene
OG494_31245	nitrite reductase small subunit NirD	113		FALSE			P4_I7_M56	0.91		0	0.0062	nitrite reductase	nirD	P	Rieske_2	M00530	NBC_00438	NBC_00438_P4_I7_M56	OG0003591	NBC_00438_19_T1PKS_hglE-KS,NBC_00438_30_transAT-PKS
OG494_31250	nitrite reductase large subunit NirB	834		FALSE			P4_I7_M56	0.94		0	0.0261	Belongs to the nitrite and sulfite reductase 4Fe-4S domain family	nirB	C	Fer2_BFD,NIR_SIR,NIR_SIR_ferr,Pyr_redox_2	M00530	NBC_00438	NBC_00438_P4_I7_M56	OG0002652	NBC_00438_19_T1PKS_hglE-KS,NBC_00438_30_transAT-PKS
OG494_31255	NarK/NasA family nitrate transporter	462		FALSE			P4_I7_M56	0.94		0	0.0054	Major Facilitator Superfamily	narK	P	MFS_1	M00615	NBC_00438	NBC_00438_P4_I7_M56	OG0000691	NBC_00438_19_T1PKS_hglE-KS,NBC_00438_30_transAT-PKS
OG494_31260	FAD-dependent oxidoreductase	473		FALSE			P4_I7_M56	0.91		0	0.0083	BFD-like [2Fe-2S] binding domain	nasC	C	Fer2_BFD,Pyr_redox_2	M00531	NBC_00438	NBC_00438_P4_I7_M56	OG0004319	NBC_00438_19_T1PKS_hglE-KS,NBC_00438_30_transAT-PKS
OG494_31510	trypsin-like peptidase domain-containing protein	505		FALSE			P1_I26_M30	0.92		0	0.0061	PDZ domain (Also known as DHR or GLGF)	htrA	O	PDZ_2,Trypsin_2	-	NBC_00438	NBC_00438_P1_I26_M30	OG0000486	NBC_00438_10_terpene
OG494_31695	CHAD domain-containing protein	310		FALSE			P1_I26_M30	0.85		0	0.0139	CHAD	-	S	CHAD,CYTH	-	NBC_00438	NBC_00438_P1_I26_M30	OG0001543	NBC_00438_10_terpene
OG494_32340	hypothetical protein	129		FALSE			P2_I16_M9	0.84		0	0.0049	-	-	S	-	-	NBC_00438	NBC_00438_P2_I16_M9	OG0015449	NBC_00438_17_NRPS_NRPS-like
OG494_32445	aldehyde dehydrogenase family protein	477		FALSE			P1_I26_M30	0.89		0	0.0101	Belongs to the aldehyde dehydrogenase family	-	C	Aldedh	M00135	NBC_00438	NBC_00438_P1_I26_M30	OG0001089	NBC_00438_10_terpene
OG494_32620	S8 family serine peptidase	464		FALSE			P1_I26_M30	0.94		0	0.0074	Belongs to the peptidase S8 family	-	M	Peptidase_S8	-	NBC_00438	NBC_00438_P1_I26_M30	OG0000873	NBC_00438_10_terpene
OG494_33035	MerR family transcriptional regulator	324		FALSE			P1_I26_M14	0.85		1	0.9853	MerR HTH family regulatory protein	-	K	B12-binding_2,MerR_1	-	NBC_00438	NBC_00438_P1_I26_M14	OG0003844	NBC_00438_13_NRPS-like_NRPS_T1PKS
OG494_34165	glycosyltransferase family 1 protein	372		FALSE			P4_I7_M56	0.9		0	0.0088	PFAM Glycosyl transferase, group 1	mgtA	M	Glyco_transf_4,Glycos_transf_1	-	NBC_00438	NBC_00438_P4_I7_M56	OG0003464	NBC_00438_19_T1PKS_hglE-KS,NBC_00438_30_transAT-PKS
OG494_34170	inositol monophosphatase	278		FALSE			P4_I7_M56	0.91		0	0.0097	Inositol monophosphatase	-	G	Inositol_P	M00131	NBC_00438	NBC_00438_P4_I7_M56	OG0008101	NBC_00438_19_T1PKS_hglE-KS,NBC_00438_30_transAT-PKS
OG494_34625	methyltransferase domain-containing protein	390		FALSE			P1_I26_M30	0.83		0	0.0138	Protein-L-isoaspartate(D-aspartate) O-methyltransferase (PCMT)	-	O	PCMT	-	NBC_00438	NBC_00438_P1_I26_M30	OG0000155	NBC_00438_10_terpene
OG494_34630	nucleoside kinase	204		FALSE			P1_I26_M30	0.9		0	0.0156	nucleoside kinase, CMP and AMP kinase	-	F	AAA_18	-	NBC_00438	NBC_00438_P1_I26_M30	OG0014191	NBC_00438_10_terpene
OG494_34635	zf-TFIIB domain-containing protein	133		FALSE			P1_I26_M30	0.89		0	0.1708	Transcription factor zinc-finger	-	S	zf-TFIIB	-	NBC_00438	NBC_00438_P1_I26_M30	OG0003667	NBC_00438_10_terpene
OG494_35230	ABC transporter ATP-binding protein	302		FALSE			P4_I7_M56	0.84		0	0.1523	ABC-type multidrug transport system, ATPase component	-	V	ABC_tran,DUF4162	M00254	NBC_00438	NBC_00438_P4_I7_M56	OG0000946	NBC_00438_19_T1PKS_hglE-KS,NBC_00438_30_transAT-PKS
OG494_36170	TMEM165/GDT1 family protein	195		FALSE			P3_I16_M113	0.89		0	0.0046	Uncharacterized protein family UPF0016	-	S	UPF0016	-	NBC_00438	NBC_00438_P3_I16_M113	OG0002479	NBC_00438_18_T1PKS,NBC_00438_41_other_oligosaccharide
OG494_36380	phospholipase C, phosphocholine-specific	488		FALSE			P4_I7_M56	0.91		0	0.0288	Phosphoesterase family	-	M	Phosphoesterase	-	NBC_00438	NBC_00438_P4_I7_M56	OG0000349	NBC_00438_19_T1PKS_hglE-KS,NBC_00438_30_transAT-PKS
OG494_36480	UDP-glucose/GDP-mannose dehydrogenase family protein	434		FALSE			P4_I7_M56	0.87		0	0.0082	Belongs to the UDP-glucose GDP-mannose dehydrogenase family	-	M	UDPG_MGDP_dh,UDPG_MGDP_dh_C,UDPG_MGDP_dh_N	M00014,M00129,M00361,M00362	NBC_00438	NBC_00438_P4_I7_M56	OG0000773	NBC_00438_19_T1PKS_hglE-KS,NBC_00438_30_transAT-PKS
OG494_36895	alpha/beta hydrolase	463		FALSE			P1_I26_M30	0.88		0	0.0055	TAP-like protein	-	I	Abhydrolase_1,Abhydrolase_4	-	NBC_00438	NBC_00438_P1_I26_M30	OG0009565	NBC_00438_10_terpene
OG494_37485	ABC transporter permease	250		FALSE			P3_I16_M118	0.86		0	0.0036	ABC-type transport system involved in multi-copper enzyme maturation permease component	-	S	ABC2_membrane_4	M00254	NBC_00438	NBC_00438_P3_I16_M118	OG0000217	NBC_00438_29_NRPS-like
OG494_37490	ABC transporter ATP-binding protein	312		FALSE			P3_I16_M118	0.89		0	0.0092	ABC-type multidrug transport system, ATPase component	drrA_3	V	ABC_tran	M00254	NBC_00438	NBC_00438_P3_I16_M118	OG0000063	NBC_00438_29_NRPS-like
OG494_37840	G/U mismatch-specific DNA glycosylase	183		FALSE			P1_I26_M30	0.88		0	0.0081	Uracil DNA glycosylase superfamily	mug	L	UDG	-	NBC_00438	NBC_00438_P1_I26_M30	OG0002786	NBC_00438_10_terpene
OG494_37950	DUF742 domain-containing protein	196		FALSE			P2_I16_M94	0.91		1	0.6141	Protein of unknown function (DUF742)	-	K	DUF742	-	NBC_00438	NBC_00438_P2_I16_M94	OG0000433	NBC_00438_21_T1PKS
OG494_38065	SDR family oxidoreductase	250		FALSE			P1_I26_M30	0.89		0	0.0097	Belongs to the short-chain dehydrogenases reductases (SDR) family	-	S	adh_short	-	NBC_00438	NBC_00438_P1_I26_M30	OG0000352	NBC_00438_10_terpene
OG494_38870	phosphate ABC transporter permease subunit PstC	306		FALSE			P4_I7_M56	0.9		0	0.0056	probably responsible for the translocation of the substrate across the membrane	pstC	P	BPD_transp_1	M00222	NBC_00438	NBC_00438_P4_I7_M56	OG0002397	NBC_00438_19_T1PKS_hglE-KS,NBC_00438_30_transAT-PKS
OG494_38875	phosphate ABC transporter permease PstA	304		FALSE			P4_I7_M56	0.91		0	0.005	transport system	pstA	P	BPD_transp_1	M00222	NBC_00438	NBC_00438_P4_I7_M56	OG0002398	NBC_00438_19_T1PKS_hglE-KS,NBC_00438_30_transAT-PKS
OG494_38880	phosphate ABC transporter ATP-binding protein PstB	258		FALSE			P4_I7_M56	0.91		0	0.0081	Part of the ABC transporter complex PstSACB involved in phosphate import. Responsible for energy coupling to the transport system	pstB	P	ABC_tran	M00222	NBC_00438	NBC_00438_P4_I7_M56	OG0002399	NBC_00438_19_T1PKS_hglE-KS,NBC_00438_30_transAT-PKS
OG494_39010	RNA polymerase subunit sigma-70	320		FALSE			P1_I26_M30	0.83		0	0.0229	belongs to the sigma-70 factor family, ECF subfamily	-	K	Sigma70_r2,Sigma70_r4_2,SnoaL_2	-	NBC_00438	NBC_00438_P1_I26_M30	OG0000490	NBC_00438_10_terpene
OG494_39585	RNA polymerase sigma factor	387		FALSE			P2_I16_M94	0.87		1	0.9826	Sigma-70 region 2	-	K	Sigma70_r2,Sigma70_r4_2	-	NBC_00438	NBC_00438_P2_I16_M94	OG0000143	NBC_00438_21_T1PKS
OG494_39605	LysR family transcriptional regulator	302		FALSE			P1_I26_M30	0.8		1	0.9993	Bacterial regulatory helix-turn-helix protein, lysR family	-	K	HTH_1,LysR_substrate	-	NBC_00438	NBC_00438_P1_I26_M30	OG0000160	NBC_00438_10_terpene
OG494_39685	DHA2 family efflux MFS transporter permease subunit	508		FALSE			P2_I16_M9	0.84		0	0.0044	Major Facilitator Superfamily	-	P	MFS_1	-	NBC_00438	NBC_00438_P2_I16_M9	OG0000040	NBC_00438_17_NRPS_NRPS-like
OG494_39740	carbamoyl transferase	599		FALSE			P1_I26_M14	0.97		0	0.0053	carbamoyl transferase, NodU family	-	O	Carbam_trans_C,Carbam_trans_N	-	NBC_00438	NBC_00438_P1_I26_M14	OG0003818	NBC_00438_13_NRPS-like_NRPS_T1PKS
OG494_39745	hypothetical protein	419		FALSE			P1_I26_M14	0.98		0	0.0306	-	-	S	-	-	NBC_00438	NBC_00438_P1_I26_M14	OG0024238	NBC_00438_13_NRPS-like_NRPS_T1PKS
OG494_39750	ATP-grasp domain-containing protein	413		FALSE			P1_I26_M14	0.98		0	0.0091	ATP-grasp domain	-	M	ATP-grasp_4,Glycos_transf_2	-	NBC_00438	NBC_00438_P1_I26_M14	OG0000093	NBC_00438_13_NRPS-like_NRPS_T1PKS
OG494_39755	glycosyltransferase family 2 protein	336		FALSE			P1_I26_M14	0.98		0	0.0086	ATP-grasp domain	-	M	ATP-grasp_4,Glycos_transf_2	-	NBC_00438	NBC_00438_P1_I26_M14	OG0001906	NBC_00438_13_NRPS-like_NRPS_T1PKS
OG494_39760	hypothetical protein	241		FALSE			P1_I26_M14	0.97		0	0.0084	-	-	S	-	-	NBC_00438	NBC_00438_P1_I26_M14	OG0024239	NBC_00438_13_NRPS-like_NRPS_T1PKS
OG494_39765	GNAT family N-acetyltransferase	346		FALSE			P1_I26_M14	0.95		0	0.0114	Protein conserved in bacteria	-	S	Acetyltransf_6	-	NBC_00438	NBC_00438_P1_I26_M14	OG0014299	NBC_00438_13_NRPS-like_NRPS_T1PKS
OG494_39770	hypothetical protein	342		FALSE			P1_I26_M14	0.95		0	0.008	Protein conserved in bacteria	-	S	-	-	NBC_00438	NBC_00438_P1_I26_M14	OG0024240	NBC_00438_13_NRPS-like_NRPS_T1PKS
OG494_39775	GNAT family N-acetyltransferase	347		FALSE			P1_I26_M14	0.95		0	0.0136	Protein conserved in bacteria	-	S	Acetyltransf_6	-	NBC_00438	NBC_00438_P1_I26_M14	OG0014299	NBC_00438_13_NRPS-like_NRPS_T1PKS
OG494_39780	GNAT family N-acetyltransferase	341		FALSE			P1_I26_M14	0.93		0	0.0088	Protein conserved in bacteria	-	S	Acetyltransf_6	-	NBC_00438	NBC_00438_P1_I26_M14	OG0014299	NBC_00438_13_NRPS-like_NRPS_T1PKS
OG494_40135	type I DNA topoisomerase	963		FALSE			P1_I26_M30	0.95		0	0.0061	Releases the supercoiling and torsional tension of DNA, which is introduced during the DNA replication and transcription, by transiently cleaving and rejoining one strand of the DNA duplex. Introduces a single-strand break via transesterification at a target site in duplex DNA. The scissile phosphodiester is attacked by the catalytic tyrosine of the enzyme, resulting in the formation of a DNA-(5'-phosphotyrosyl)-enzyme intermediate and the expulsion of a 3'-OH DNA strand. The free DNA strand then undergoes passage around the unbroken strand, thus removing DNA supercoils. Finally, in the religation step, the DNA 3'-OH attacks the covalent intermediate to expel the active-site tyrosine and restore the DNA phosphodiester backbone	topA	L	Topoisom_bac,Toprim,Toprim_C_rpt	-	NBC_00438	NBC_00438_P1_I26_M30	OG0002357	NBC_00438_10_terpene
OG494_40260	ESX secretion-associated protein EspG	272		FALSE			P1_I26_M30	0.86		0	0.041	EspG family	-	S	ESX-1_EspG	-	NBC_00438	NBC_00438_P1_I26_M30	OG0007363	NBC_00438_10_terpene
OG494_41020	NHL repeat-containing protein	270		FALSE			P2_I16_M94	0.89		0	0.0098	amine dehydrogenase activity	-	CO	NHL	-	NBC_00438	NBC_00438_P2_I16_M94	OG0002032	NBC_00438_21_T1PKS
OG494_41490	hypothetical protein	70		FALSE			P3_I16_M118	0.89		0	0.0047			S			NBC_00438	NBC_00438_P3_I16_M118	OG0024249	NBC_00438_29_NRPS-like
OG494_41715	TetR family transcriptional regulator	199		FALSE			P2_I16_M94	0.88		1	0.9674	PFAM Bacterial regulatory proteins, tetR family	-	K	TetR_N	-	NBC_00438	NBC_00438_P2_I16_M94	OG0001391	NBC_00438_21_T1PKS
OG494_41855	ATP-binding protein	383		FALSE			P1_I26_M30	0.9		0	0.0068	His Kinase A (phosphoacceptor) domain	-	T	HAMP,HATPase_c,HisKA	-	NBC_00438	NBC_00438_P1_I26_M30	OG0000406	NBC_00438_10_terpene
OG494_41860	response regulator transcription factor	220		FALSE			P1_I26_M30	0.85		1	0.9991	Member of the two-component regulatory system CutS CutR, involved in the regulation of copper metabolism. CutR suppresses a defective melC1	-	T	Response_reg,Trans_reg_C	-	NBC_00438	NBC_00438_P1_I26_M30	OG0000098	NBC_00438_10_terpene
OG494_41915	ABC transporter permease	274		FALSE			P2_I16_M9	0.83		0	0.0065	ABC-2 family transporter protein	-	V	ABC2_membrane	M00254	NBC_00438	NBC_00438_P2_I16_M9	OG0004195	NBC_00438_17_NRPS_NRPS-like
OG494_41975	hypothetical protein	561		FALSE			P4_I7_M56	0.96		0	0.0069	Permease for cytosine purines, uracil, thiamine, allantoin	-	F	-	-	NBC_00438	NBC_00438_P4_I7_M56	OG0005124	NBC_00438_19_T1PKS_hglE-KS,NBC_00438_30_transAT-PKS
OG494_42035	Uma2 family endonuclease	179		FALSE			P1_I26_M30	0.94		0	0.0112	Putative restriction endonuclease	-	S	Uma2	-	NBC_00438	NBC_00438_P1_I26_M30	OG0000366	NBC_00438_10_terpene
OG494_42150	sugar ABC transporter substrate-binding protein	431		FALSE			P3_I16_M113	0.93		0	0.0074	Bacterial extracellular solute-binding protein	-	G	SBP_bac_1,SBP_bac_8	M00207	NBC_00438	NBC_00438_P3_I16_M113	OG0004706	NBC_00438_18_T1PKS,NBC_00438_41_other_oligosaccharide
OG494_42425	non-homologous end-joining DNA ligase	318		FALSE			P1_I26_M14	0.88		0	0.033	DNA polymerase LigD polymerase domain	-	L	-	-	NBC_00438	NBC_00438_P1_I26_M14	OG0004855	NBC_00438_13_NRPS-like_NRPS_T1PKS
OG494_42825	SGNH/GDSL hydrolase family protein	265		FALSE			P2_I16_M9	0.85		0	0.0114	GDSL-like Lipase/Acylhydrolase	-	E	Lipase_GDSL_2	-	NBC_00438	NBC_00438_P2_I16_M9	OG0000179	NBC_00438_17_NRPS_NRPS-like
OG494_42925	ABC transporter permease	254		FALSE			P2_I16_M9	0.85		0	0.0065	Transport permease protein	-	V	ABC2_membrane	M00254	NBC_00438	NBC_00438_P2_I16_M9	OG0000477	NBC_00438_17_NRPS_NRPS-like
OG494_42930	ATP-binding cassette domain-containing protein	332		FALSE			P2_I16_M9	0.85		0	0.0081	TIGRFAM daunorubicin resistance ABC transporter ATP-binding subunit	-	V	ABC_tran,DUF4162	M00254	NBC_00438	NBC_00438_P2_I16_M9	OG0000019	NBC_00438_17_NRPS_NRPS-like
OG494_43380	response regulator transcription factor	192		FALSE			P2_I16_M9	0.86		1	0.9784	helix_turn_helix, Lux Regulon	-	K	GerE	-	NBC_00438	NBC_00438_P2_I16_M9	OG0000913	NBC_00438_17_NRPS_NRPS-like
OG494_43605	hypothetical protein	177		FALSE			P2_I16_M9	0.83		0	0.0142			S			NBC_00438	NBC_00438_P2_I16_M9	Singleton	NBC_00438_17_NRPS_NRPS-like
OG494_43820	thioredoxin domain-containing protein	659		FALSE			P1_I26_M30	0.88		0	0.0106	Highly conserved protein containing a thioredoxin domain	-	O	GlcNAc_2-epim,Thioredox_DsbH	-	NBC_00438	NBC_00438_P1_I26_M30	OG0001456	NBC_00438_10_terpene
OG494_44175	ABC transporter ATP-binding protein	328		FALSE			P2_I16_M9	0.83		0	0.0091	AAA domain, putative AbiEii toxin, Type IV TA system	-	V	ABC_tran	M00254	NBC_00438	NBC_00438_P2_I16_M9	OG0000063	NBC_00438_17_NRPS_NRPS-like
OG494_44180	outer membrane lipoprotein carrier protein LolA	363		FALSE			P2_I16_M9	0.89		0	0.013	Participates in the translocation of lipoproteins from the inner membrane to the outer membrane. Only forms a complex with a lipoprotein if the residue after the N-terminal Cys is not an aspartate (The Asp acts as a targeting signal to indicate that the lipoprotein should stay in the inner membrane)	-	M	DUF2092,MucB_RseB	-	NBC_00438	NBC_00438_P2_I16_M9	OG0002950	NBC_00438_17_NRPS_NRPS-like
OG494_44240	ABC transporter permease	262		FALSE			P1_I26_M14	0.87						S			NBC_00438	NBC_00438_P1_I26_M14	OG0005002	NBC_00438_13_NRPS-like_NRPS_T1PKS
OG494_44735	TetR/AcrR family transcriptional regulator	209		FALSE			P1_I26_M30	0.9		1	0.9804	Bacterial regulatory proteins, tetR family	-	K	TetR_N	-	NBC_00438	NBC_00438_P1_I26_M30	OG0003383	NBC_00438_10_terpene
OG494_44740	hypothetical protein	165		FALSE			P1_I26_M30	0.88		0	0.0191	-	-	S	-	-	NBC_00438	NBC_00438_P1_I26_M30	OG0015376	NBC_00438_10_terpene
OG494_44875	GH92 family glycosyl hydrolase	778		FALSE			P4_I7_M56	0.92		0	0.013	Glycosyl hydrolase family 92	-	G	F5_F8_type_C,Glyco_hydro_92	-	NBC_00438	NBC_00438_P4_I7_M56	OG0000255	NBC_00438_19_T1PKS_hglE-KS,NBC_00438_30_transAT-PKS
OG494_44880	MMPL family transporter	686		FALSE			P4_I7_M56	0.93		0	0.0084	RND superfamily drug exporter	-	V	MMPL	-	NBC_00438	NBC_00438_P4_I7_M56	OG0000094	NBC_00438_19_T1PKS_hglE-KS,NBC_00438_30_transAT-PKS
OG494_45000	MFS transporter	414		FALSE			P1_I26_M30	0.91		0	0.0109	Transmembrane secretion effector	-	EGP	MFS_1,MFS_3	-	NBC_00438	NBC_00438_P1_I26_M30	OG0000258	NBC_00438_10_terpene
OG494_45275	MerR family transcriptional regulator	116		FALSE			P2_I16_M94	0.91		1	0.6581	helix_turn_helix, mercury resistance	-	K	MerR_1	-	NBC_00438	NBC_00438_P2_I16_M94	OG0000046	NBC_00438_21_T1PKS
OG494_45300	hypothetical protein	149		FALSE			P1_I26_M30	0.9		0	0.0045	-	-	S	-	-	NBC_00438	NBC_00438_P1_I26_M30	OG0011640	NBC_00438_10_terpene
OG494_45860	hypothetical protein	89		FALSE			P2_I16_M94	0.9		0	0.0095	-	-	S	-	-	NBC_00438	NBC_00438_P2_I16_M94	OG0007846	NBC_00438_21_T1PKS
OG494_46160	MSMEG_0569 family flavin-dependent oxidoreductase	440		FALSE			P4_I7_M56	0.93		0	0.0094	Pyridine nucleotide-disulphide oxidoreductase	-	P	Pyr_redox_3	-	NBC_00438	NBC_00438_P4_I7_M56	OG0000618	NBC_00438_19_T1PKS_hglE-KS,NBC_00438_30_transAT-PKS
OG494_46165	amidohydrolase	279		FALSE			P4_I7_M56	0.94		0	0.0259	Amidohydrolase	-	S	Amidohydro_2	-	NBC_00438	NBC_00438_P4_I7_M56	OG0010557	NBC_00438_19_T1PKS_hglE-KS,NBC_00438_30_transAT-PKS
OG494_46170	MSMEG_0572 family nitrogen starvation response protein	170		FALSE			P4_I7_M56	0.95		0	0.0165	PFAM DsrE DsrF-like family	-	S	DrsE	-	NBC_00438	NBC_00438_P4_I7_M56	OG0010169	NBC_00438_19_T1PKS_hglE-KS,NBC_00438_30_transAT-PKS
OG494_46175	MSMEG_0568 family radical SAM protein	356		FALSE			P4_I7_M56	0.95		0	0.0105	Elongator protein 3, MiaB family, Radical SAM	-	S	Radical_SAM	-	NBC_00438	NBC_00438_P4_I7_M56	OG0010170	NBC_00438_19_T1PKS_hglE-KS,NBC_00438_30_transAT-PKS
OG494_46180	GNAT family N-acetyltransferase	456		FALSE			P4_I7_M56	0.93		0	0.006	AIR synthase related protein, C-terminal domain	thiL_1	S	AIRS,AIRS_C,Acetyltransf_1,Acetyltransf_10	-	NBC_00438	NBC_00438_P4_I7_M56	OG0010171	NBC_00438_19_T1PKS_hglE-KS,NBC_00438_30_transAT-PKS
OG494_46185	carbon-nitrogen hydrolase family protein	276		FALSE			P4_I7_M56	0.92		0	0.0095	Carbon-nitrogen hydrolase	-	S	CN_hydrolase	-	NBC_00438	NBC_00438_P4_I7_M56	OG0007474	NBC_00438_19_T1PKS_hglE-KS,NBC_00438_30_transAT-PKS
OG494_46240	EfeM/EfeO family lipoprotein	389		FALSE			P1_I26_M44	0.93		0	0.0063	Imelysin	-	P	Peptidase_M75	-	NBC_00438	NBC_00438_P1_I26_M44	OG0005099	NBC_00438_5_terpene
OG494_46335	hypothetical protein	342		FALSE			P3_I16_M113	0.93		0	0.005	Belongs to the peptidase S1B family	-	E	-	-	NBC_00438	NBC_00438_P3_I16_M113	OG0000470	NBC_00438_18_T1PKS,NBC_00438_41_other_oligosaccharide
OG494_46750	RNA polymerase sigma factor ShbA	216		FALSE			P3_I16_M100	0.86		1	0.9972	DNA-templated transcription, initiation	-	K	Sigma70_r2,Sigma70_r4,Sigma70_r4_2	-	NBC_00438	NBC_00438_P3_I16_M100	OG0001339	NBC_00438_27_T1PKS,NBC_00438_2_LAP_T1PKS_other_NRPS-like,NBC_00438_36_RiPP-like,NBC_00438_3_LAP_T1PKS_other_NRPS-like
OG494_47295	hypothetical protein	114		FALSE			P1_I26_M14	0.81		0	0.0044	-	-	S	-	-	NBC_00438	NBC_00438_P1_I26_M14	OG0009999	NBC_00438_13_NRPS-like_NRPS_T1PKS
OG494_47370	bifunctional glycosyltransferase family 2/GtrA family protein	415		FALSE			P2_I16_M94	0.88		0	0.0182	GtrA-like protein	-	M	Glycos_transf_2,GtrA	-	NBC_00438	NBC_00438_P2_I16_M94	OG0001198	NBC_00438_21_T1PKS
OG494_47895	TetR/AcrR family transcriptional regulator	196		FALSE			P1_I26_M30	0.89		0	0.0613	Bacterial regulatory proteins, tetR family	-	K	TetR_C_6,TetR_N	-	NBC_00438	NBC_00438_P1_I26_M30	OG0004261	NBC_00438_10_terpene
OG494_48025	class A beta-lactamase-related serine hydrolase	267		FALSE			P1_I26_M30	0.92		0	0.0269	Beta-lactamase enzyme family	-	V	Beta-lactamase2	M00627,M00628	NBC_00438	NBC_00438_P1_I26_M30	OG0003567	NBC_00438_10_terpene
OG494_48190	SDR family oxidoreductase	244		FALSE			P1_I26_M30	0.86		0	0.0046	Belongs to the short-chain dehydrogenases reductases (SDR) family	-	S	adh_short	-	NBC_00438	NBC_00438_P1_I26_M30	OG0002117	NBC_00438_10_terpene
OHS81_00030	relaxase/mobilization nuclease	44		FALSE			P1_I57_M14	0.93						S			NBC_00400	NBC_00400_P1_I57_M14	OG0007999	NBC_00400_41_NRPS
OHS81_00070	EF-hand domain-containing protein	72		FALSE			P1_I57_M14	0.91		0	0.006	EF-hand domain pair	-	DTZ	EF-hand_7,EF-hand_8	-	NBC_00400	NBC_00400_P1_I57_M14	OG0003727	NBC_00400_41_NRPS
OHS81_00535	alpha/beta hydrolase	406		FALSE			P1_I57_M14	0.96		0	0.0098	Belongs to the UPF0255 family	-	S	Abhydrolase_6,DUF1100,Hydrolase_4	-	NBC_00400	NBC_00400_P1_I57_M14	OG0004458	NBC_00400_41_NRPS
OHS81_00795	FAD-dependent monooxygenase	517	biosynthetic-additional	FALSE	2		P1_I57_M14	0.95	NAPAA	0	0.0078	FAD binding domain	-	CH	FAD_binding_3	-	NBC_00400	NBC_00400_P1_I57_M14	OG0000048	NBC_00400_41_NRPS
OHS81_00800	hypothetical protein	137	unknown	FALSE	2		P1_I57_M14	0.94	NAPAA	0	0.0067	-	-	S	-	-	NBC_00400	NBC_00400_P1_I57_M14	OG0023136	NBC_00400_41_NRPS
OHS81_00940	acyl-CoA dehydrogenase	455		FALSE			P1_I57_M12	0.84		0	0.0286	acyl-CoA dehydrogenase	-	I	Acyl-CoA_dh_2,Acyl-CoA_dh_M,Acyl-CoA_dh_N	-	NBC_00400	NBC_00400_P1_I57_M12	OG0003867	NBC_00400_14_amglyccycl
OHS81_01060	virulence factor	1321		FALSE			P1_I57_M14	0.86				self proteolysis	-	M	Big_2,LRR_5,PT-HINT,Peptidase_S74,RHS_repeat,RicinB_lectin_2,Ricin_B_lectin,fn3	-	NBC_00400	NBC_00400_P1_I57_M14	OG0006706	NBC_00400_41_NRPS
OHS81_01065	VCBS repeat-containing protein	303		FALSE			P1_I57_M14	0.91		0	0.0117	-	-	S	VCBS	-	NBC_00400	NBC_00400_P1_I57_M14	OG0000442	NBC_00400_41_NRPS
OHS81_01235	hypothetical protein	167	unknown	FALSE	4		P1_I57_M32	0.88	other, NRPS, NRPS-like	0	0.0132	-	-	S	-	-	NBC_00400	NBC_00400_P1_I57_M32	OG0011106	NBC_00400_40_NRPS_RiPP-like
OHS81_01325	pyridoxal-phosphate dependent enzyme	333		FALSE			P1_I57_M14	0.93		0	0.0063	1-aminocyclopropane-1-carboxylate deaminase	-	E	PALP	-	NBC_00400	NBC_00400_P1_I57_M14	OG0003914	NBC_00400_41_NRPS
OHS81_01340	aldehyde dehydrogenase family protein	130		FALSE			P2_I14_M4	0.88						S			NBC_00400	NBC_00400_P2_I14_M4	OG0000981	NBC_00400_24_RRE-containing
OHS81_01430	hypothetical protein	98		FALSE			P1_I57_M16	0.9		0	0.003	-	-	S	-	-	NBC_00400	NBC_00400_P1_I57_M16	OG0019380	NBC_00400_9_RiPP-like
OHS81_01440	MFS transporter	445		FALSE			P2_I14_M4	0.89		0	0.0109	Major facilitator superfamily	-	G	MFS_1	-	NBC_00400	NBC_00400_P2_I14_M4	OG0003160	NBC_00400_24_RRE-containing
OHS81_01445	4-hydroxythreonine-4-phosphate dehydrogenase PdxA	363		FALSE			P2_I14_M4	0.86		0	0.0086	Belongs to the PdxA family	pdxA	H	PdxA	M00124	NBC_00400	NBC_00400_P2_I14_M4	OG0007803	NBC_00400_24_RRE-containing
OHS81_01480	APC family permease	481		FALSE			P1_I57_M18	0.94		0	0.0055	amino acid	-	E	AA_permease_2	-	NBC_00400	NBC_00400_P1_I57_M18	OG0004974	NBC_00400_25_lanthipeptide-class-iii
OHS81_01490	AMP-binding protein	514		FALSE			P1_I57_M14	0.91		0	0.0065	PFAM AMP-dependent synthetase and ligase	-	IQ	AMP-binding,AMP-binding_C	-	NBC_00400	NBC_00400_P1_I57_M14	OG0000012	NBC_00400_41_NRPS
OHS81_01750	alpha/beta hydrolase	546		FALSE			P1_I57_M18	0.92		0	0.0076	Alpha beta hydrolase	-	V	Abhydrolase_1,Abhydrolase_4	-	NBC_00400	NBC_00400_P1_I57_M18	OG0000286	NBC_00400_25_lanthipeptide-class-iii
OHS81_01760	hypothetical protein	282		FALSE			P1_I57_M14	0.93		0	0.0667	-	-	S	-	-	NBC_00400	NBC_00400_P1_I57_M14	OG0001392	NBC_00400_41_NRPS
OHS81_01765	roadblock/LC7 domain-containing protein	126		FALSE			P1_I57_M14	0.92		0	0.0253	distant relative of homeotic protein bithoraxoid	-	S	Robl_LC7	-	NBC_00400	NBC_00400_P1_I57_M14	OG0001115	NBC_00400_41_NRPS
OHS81_01770	hypothetical protein	124		FALSE			P1_I57_M14	0.89		0	0.0656	Roadblock/LC7 domain	-	S	-	-	NBC_00400	NBC_00400_P1_I57_M14	OG0000872	NBC_00400_41_NRPS
OHS81_01925	AMP-binding protein	541		FALSE			P1_I57_M14	0.9		0	0.0097	PFAM AMP-dependent synthetase and ligase	-	IQ	AMP-binding,AMP-binding_C	-	NBC_00400	NBC_00400_P1_I57_M14	OG0000012	NBC_00400_41_NRPS
OHS81_02095	carboxymuconolactone decarboxylase family protein	157		FALSE			P1_I57_M32	0.96		0	0.0108	Antioxidant protein with alkyl hydroperoxidase activity. Required for the reduction of the AhpC active site cysteine residues and for the regeneration of the AhpC enzyme activity	-	S	CMD	-	NBC_00400	NBC_00400_P1_I57_M32	OG0000104	NBC_00400_40_NRPS_RiPP-like
OHS81_02260	ATP-grasp domain-containing protein	296		FALSE			P1_I57_M14	0.87						S			NBC_00400	NBC_00400_P1_I57_M14	OG0005973	NBC_00400_41_NRPS
OHS81_02285	chaplin	78		FALSE			P1_I57_M14	0.81						S			NBC_00400	NBC_00400_P1_I57_M14	OG0000031	NBC_00400_41_NRPS
OHS81_02355	cytochrome P450	454		FALSE			P1_I57_M14	0.97		0	0.0103	Belongs to the cytochrome P450 family	-	Q	-	-	NBC_00400	NBC_00400_P1_I57_M14	OG0000128	NBC_00400_41_NRPS
OHS81_02360	ATP/GTP-binding protein	196		FALSE			P1_I57_M14	0.95		0	0.0031	ATP- GTP-binding protein	-	S	ATP_bind_1	-	NBC_00400	NBC_00400_P1_I57_M14	OG0000016	NBC_00400_41_NRPS
OHS81_02365	DUF742 domain-containing protein	126		FALSE			P1_I57_M14	0.96		0	0.3362	Protein of unknown function (DUF742)	-	K	DUF742	-	NBC_00400	NBC_00400_P1_I57_M14	OG0000090	NBC_00400_41_NRPS
OHS81_02370	roadblock/LC7 domain-containing protein	138		FALSE			P1_I57_M14	0.97		0	0.0137	Roadblock/LC7 domain	-	S	Robl_LC7	-	NBC_00400	NBC_00400_P1_I57_M14	OG0000822	NBC_00400_41_NRPS
OHS81_02375	ATP-binding protein	412		FALSE			P1_I57_M14	0.94		0	0.0559	Histidine kinase-like ATPases	-	T	HATPase_c	-	NBC_00400	NBC_00400_P1_I57_M14	OG0000844	NBC_00400_41_NRPS
OHS81_02390	AAA family ATPase	689		FALSE			P2_I14_M4	0.89		0	0.008	Transcriptional regulator	-	K	AAA_16	-	NBC_00400	NBC_00400_P2_I14_M4	OG0000072	NBC_00400_24_RRE-containing
OHS81_02490	TetR/AcrR family transcriptional regulator	235		FALSE			P2_I14_M4	0.93		1	0.7429	transcriptional regulator	-	K	TetR_C,TetR_N	-	NBC_00400	NBC_00400_P2_I14_M4	OG0001028	NBC_00400_24_RRE-containing
OHS81_02545	hypothetical protein	71		FALSE			P1_I57_M16	0.86		0	0.0046	-	-	S	-	-	NBC_00400	NBC_00400_P1_I57_M16	OG0012320	NBC_00400_9_RiPP-like
OHS81_02875	right-handed parallel beta-helix repeat-containing protein	446	unknown	FALSE	6		P1_I57_M24	0.8	NRPS-like, NRPS, T1PKS, transAT-PKS-like	0	0.0063	Periplasmic copper-binding protein (NosD)	-	P	Beta_helix	-	NBC_00400	NBC_00400_P1_I57_M24	OG0003488	NBC_00400_33_thiopeptide_NRPS_LAP
OHS81_02930	cupin domain-containing protein	395	unknown	FALSE	6		P2_I14_M4	0.87	NRPS-like, NRPS, T1PKS, transAT-PKS-like	0	0.0091	Cupin 4 family protein	-	O	Cupin_4	-	NBC_00400	NBC_00400_P2_I14_M4	OG0003264	NBC_00400_24_RRE-containing
OHS81_02985	SDR family oxidoreductase	252	biosynthetic-additional	FALSE	6		P1_I57_M8	0.95	NRPS-like, NRPS, T1PKS, transAT-PKS-like	0	0.0049	Short-chain dehydrogenase reductase sdr	-	IQ	adh_short_C2	-	NBC_00400	NBC_00400_P1_I57_M8	OG0000000	NBC_00400_29_NI-siderophore,NBC_00400_30_NI-siderophore
OHS81_02990	DUF2470 domain-containing protein	234	unknown	FALSE	6		P1_I57_M8	0.98	NRPS-like, NRPS, T1PKS, transAT-PKS-like	0	0.0085	Protein of unknown function (DUF2470)	-	S	DUF2470	-	NBC_00400	NBC_00400_P1_I57_M8	OG0001038	NBC_00400_29_NI-siderophore,NBC_00400_30_NI-siderophore
OHS81_03015	SDR family oxidoreductase	163		FALSE			P1_I57_M56	0.98						S			NBC_00400	NBC_00400_P1_I57_M56	OG0004991	NBC_00400_19_NRPS_NRPS-like_blactam
OHS81_03080	peptidylprolyl isomerase	164		FALSE			P1_I57_M14	0.94		0	0.0081	PPIases accelerate the folding of proteins. It catalyzes the cis-trans isomerization of proline imidic peptide bonds in oligopeptides	-	O	Pro_isomerase	-	NBC_00400	NBC_00400_P1_I57_M14	OG0004234	NBC_00400_41_NRPS
OHS81_03135	AAA family ATPase	942		FALSE			P1_I57_M14	0.86		1	0.9942	luxR family	-	K	AAA_16,GerE	-	NBC_00400	NBC_00400_P1_I57_M14	OG0004907	NBC_00400_41_NRPS
OHS81_03360	DUF6214 family protein	281		FALSE			P1_I57_M24	0.92		1	0.5106	-	-	S	-	-	NBC_00400	NBC_00400_P1_I57_M24	OG0006001	NBC_00400_33_thiopeptide_NRPS_LAP
OHS81_03375	NADH:flavin oxidoreductase/NADH oxidase	367		FALSE			P1_I57_M14	0.91		0	0.0092	NADH flavin oxidoreductase NADH oxidase	namA	C	Oxidored_FMN	-	NBC_00400	NBC_00400_P1_I57_M14	OG0000370	NBC_00400_41_NRPS
OHS81_03575	hypothetical protein	322		FALSE			P1_I57_M14	0.91		0	0.0092	-	-	S	-	-	NBC_00400	NBC_00400_P1_I57_M14	OG0010964	NBC_00400_41_NRPS
OHS81_03580	FAD-binding oxidoreductase	370		FALSE			P1_I57_M14	0.9		0	0.0133	PFAM FAD dependent oxidoreductase	-	E	DAO	-	NBC_00400	NBC_00400_P1_I57_M14	OG0000693	NBC_00400_41_NRPS
OHS81_03585	AMP-binding protein	352		FALSE			P1_I57_M14	0.92		0	0.0073	Catalyzes the activation of phenylacetic acid (PA) to phenylacetyl-CoA (PA-CoA)	-	H	AMP-binding	-	NBC_00400	NBC_00400_P1_I57_M14	OG0005638	NBC_00400_41_NRPS
OHS81_03590	aldehyde dehydrogenase family protein	453		FALSE			P1_I57_M14	0.91		0	0.0134	Aldehyde dehydrogenase family	-	C	Aldedh	-	NBC_00400	NBC_00400_P1_I57_M14	OG0006593	NBC_00400_41_NRPS
OHS81_03595	histidine phosphatase family protein	209		FALSE			P1_I57_M14	0.87						S			NBC_00400	NBC_00400_P1_I57_M14	OG0001727	NBC_00400_41_NRPS
OHS81_03600	LLM class F420-dependent oxidoreductase	293		FALSE			P1_I57_M14	0.83		0	0.0245	Luciferase-like monooxygenase	-	C	Bac_luciferase	-	NBC_00400	NBC_00400_P1_I57_M14	OG0004517	NBC_00400_41_NRPS
OHS81_03630	hypothetical protein	45		FALSE			P1_I57_M14	0.84		0	0.0082	Converts 2-succinyl-6-hydroxy-2,4-cyclohexadiene-1- carboxylate (SHCHC) to 2-succinylbenzoate (OSB)	menC	M	MR_MLE_C,MR_MLE_N	M00116	NBC_00400	NBC_00400_P1_I57_M14	OG0004317	NBC_00400_41_NRPS
OHS81_03730	GNAT family N-acetyltransferase	179		FALSE			P1_I57_M14	0.9		0	0.076	Acetyltransferase (GNAT) domain	-	J	Acetyltransf_3	-	NBC_00400	NBC_00400_P1_I57_M14	OG0002734	NBC_00400_41_NRPS
OHS81_03915	(Fe-S)-binding protein	259		FALSE			P1_I57_M14	0.9		0	0.0088	Fe-S oxidoreductase	-	C	CCG	-	NBC_00400	NBC_00400_P1_I57_M14	OG0001422	NBC_00400_41_NRPS
OHS81_03920	lactate utilization protein	520		FALSE			P1_I57_M14	0.91		0	0.0077	Iron-sulfur cluster binding protein	-	C	DUF3390,Fer4_8,LUD_dom	-	NBC_00400	NBC_00400_P1_I57_M14	OG0001472	NBC_00400_41_NRPS
OHS81_03925	LUD domain-containing protein	229		FALSE			P1_I57_M14	0.99		0	0.0187	Pfam Uncharacterised ACR, YkgG family COG1556	-	S	LUD_dom	-	NBC_00400	NBC_00400_P1_I57_M14	OG0001423	NBC_00400_41_NRPS
OHS81_03950	SMP-30/gluconolactonase/LRE family protein	108		FALSE			P2_I14_M4	0.94						S			NBC_00400	NBC_00400_P2_I14_M4	OG0005808	NBC_00400_24_RRE-containing
OHS81_03995	ABC transporter ATP-binding protein/permease	593		FALSE			P1_I57_M14	0.98		0	0.0062	ABC transporter	-	V	ABC_membrane,ABC_tran	-	NBC_00400	NBC_00400_P1_I57_M14	OG0000641	NBC_00400_41_NRPS
OHS81_04020	roadblock/LC7 domain-containing protein	135		FALSE			P1_I57_M24	0.88		0	0.009	Roadblock/LC7 domain	-	S	Robl_LC7	-	NBC_00400	NBC_00400_P1_I57_M24	OG0000184	NBC_00400_33_thiopeptide_NRPS_LAP
OHS81_04085	SfnB family sulfur acquisition oxidoreductase	401		FALSE			P1_I57_M24	0.86		0	0.0062	acyl-CoA dehydrogenase	-	I	Acyl-CoA_dh_2,Acyl-CoA_dh_M,Acyl-CoA_dh_N	-	NBC_00400	NBC_00400_P1_I57_M24	OG0003867	NBC_00400_33_thiopeptide_NRPS_LAP
OHS81_04095	DUF4981 domain-containing protein	1053		FALSE			P1_I57_M56	0.85				Belongs to the glycosyl hydrolase 2 family	lacZ	G	Bgal_small_N,DUF4981,Glyco_hydro_2_C,Glyco_hydro_2_N	-	NBC_00400	NBC_00400_P1_I57_M56	OG0000966	NBC_00400_19_NRPS_NRPS-like_blactam
OHS81_04135	xylulokinase	476		FALSE			P1_I57_M14	0.88		0	0.0139	xylulose kinase	xylB	G	FGGY_C,FGGY_N	M00014	NBC_00400	NBC_00400_P1_I57_M14	OG0003598	NBC_00400_41_NRPS
OHS81_04265	hypothetical protein	43	unknown	FALSE	9		P1_I57_M16	0.87	T1PKS, hglE-KS	0	0.0035			S			NBC_00400	NBC_00400_P1_I57_M16	Singleton	NBC_00400_9_RiPP-like
OHS81_04395	amino acid permease	479		FALSE			P1_I57_M16	0.93		0	0.0043	amino acid	-	E	AA_permease_2	-	NBC_00400	NBC_00400_P1_I57_M16	OG0000139	NBC_00400_9_RiPP-like
OHS81_04440	GH92 family glycosyl hydrolase	794		FALSE			P1_I57_M16	0.99		0	0.0077	Alpha-1,2-mannosidase	-	G	Glyco_hydro_92	-	NBC_00400	NBC_00400_P1_I57_M16	OG0000255	NBC_00400_9_RiPP-like
OHS81_04490	SCO3870 family protein	67		FALSE			P1_I57_M14	0.94		0	0.0065	-	-	S	-	-	NBC_00400	NBC_00400_P1_I57_M14	OG0011264	NBC_00400_41_NRPS
OHS81_04680	serine hydrolase	388		FALSE			P1_I57_M56	0.85		0	0.0102	Belongs to the peptidase S11 family	dac	M	Peptidase_S11	-	NBC_00400	NBC_00400_P1_I57_M56	OG0000540	NBC_00400_19_NRPS_NRPS-like_blactam
OHS81_04695	hypothetical protein	203		FALSE			P2_I14_M4	0.85		0	0.0185	Zn peptidase	-	E	Peptidase_M78	-	NBC_00400	NBC_00400_P2_I14_M4	OG0001025	NBC_00400_24_RRE-containing
OHS81_04700	helix-turn-helix transcriptional regulator	162		FALSE			P2_I14_M4	0.87		0	0.013	transcriptional regulators	espR	K	HTH_3	-	NBC_00400	NBC_00400_P2_I14_M4	OG0002940	NBC_00400_24_RRE-containing
OHS81_04745	amidohydrolase family protein	1050		FALSE			P1_I57_M16	0.93				Periplasmic component of the Tol biopolymer transport system	-	U	Amidohydro_1,Amidohydro_3,PD40,TAT_signal	-	NBC_00400	NBC_00400_P1_I57_M16	OG0006302	NBC_00400_9_RiPP-like
OHS81_04970	chlorophyllase	323		FALSE			P1_I57_M14	0.96		0	0.0068	Chlorophyllase	-	S	Abhydrolase_6,Chlorophyllase,Chlorophyllase2,PAF-AH_p_II	-	NBC_00400	NBC_00400_P1_I57_M14	OG0004235	NBC_00400_41_NRPS
OHS81_05040	FAD-dependent monooxygenase	489		FALSE			P2_I14_M4	0.9		0	0.0648	PFAM monooxygenase FAD-binding	-	CH	FAD_binding_3	-	NBC_00400	NBC_00400_P2_I14_M4	OG0000048	NBC_00400_24_RRE-containing
OHS81_05305	amidohydrolase family protein	382	unknown	FALSE	11		P1_I57_M16	0.84	lanthipeptide-class-i	0	0.0065	metal-dependent hydrolase of the TIM-barrel fold	-	S	Amidohydro_2	-	NBC_00400	NBC_00400_P1_I57_M16	OG0002943	NBC_00400_9_RiPP-like
OHS81_05380	RICIN domain-containing protein	376	unknown	FALSE	11		P1_I57_M18	0.85	lanthipeptide-class-i	0	0.01	Ricin-type beta-trefoil	-	S	RicinB_lectin_2	-	NBC_00400	NBC_00400_P1_I57_M18	OG0006439	NBC_00400_25_lanthipeptide-class-iii
OHS81_05505	acyl-CoA desaturase	349		FALSE			P2_I14_M4	0.94		0	0.0069	fatty acid desaturase	-	I	FA_desaturase	-	NBC_00400	NBC_00400_P2_I14_M4	OG0001138	NBC_00400_24_RRE-containing
OHS81_05630	peptidase S15	606		FALSE			P1_I57_M24	0.94		0	0.0106	X-Pro dipeptidyl-peptidase C-terminal non-catalytic domain	-	S	PepX_C,Peptidase_S15	M00254	NBC_00400	NBC_00400_P1_I57_M24	OG0000855	NBC_00400_33_thiopeptide_NRPS_LAP
OHS81_05740	CoA ester lyase	332		FALSE			P1_I57_M8	0.85		0	0.005	Belongs to the HpcH HpaI aldolase family	mcl1	G	HpcH_HpaI	M00373	NBC_00400	NBC_00400_P1_I57_M8	OG0001373	NBC_00400_29_NI-siderophore,NBC_00400_30_NI-siderophore
OHS81_05810	helix-turn-helix domain-containing protein	490		FALSE			P1_I57_M56	0.93		0	0.0171	helix-turn-helix- domain containing protein, AraC type	alkA	K	Ada_Zn_binding,AlkA_N,HTH_18,HhH-GPD	-	NBC_00400	NBC_00400_P1_I57_M56	OG0000556	NBC_00400_19_NRPS_NRPS-like_blactam
OHS81_06090	hypothetical protein	164		FALSE			P2_I14_M4	0.91		0	0.0114	-	-	S	-	-	NBC_00400	NBC_00400_P2_I14_M4	OG0010788	NBC_00400_24_RRE-containing
OHS81_06455	hypothetical protein	237		FALSE			P1_I57_M24	0.83		0	0.0092	-	-	S	-	-	NBC_00400	NBC_00400_P1_I57_M24	OG0006556	NBC_00400_33_thiopeptide_NRPS_LAP
OHS81_06475	hypothetical protein	124		FALSE			P1_I57_M12	0.93		0	0.0586	-	-	S	-	-	NBC_00400	NBC_00400_P1_I57_M12	OG0013927	NBC_00400_14_amglyccycl
OHS81_06480	O-methyltransferase	195		FALSE			P1_I57_M18	0.98		0	0.0281	o-methyltransferase	-	L	Methyltransf_24,Methyltransf_3	-	NBC_00400	NBC_00400_P1_I57_M18	OG0006477	NBC_00400_25_lanthipeptide-class-iii
OHS81_06485	sulfite exporter TauE/SafE family protein	256		FALSE			P1_I57_M18	0.98		0	0.0034	Sulfite exporter TauE/SafE	-	S	TauE	-	NBC_00400	NBC_00400_P1_I57_M18	OG0015532	NBC_00400_25_lanthipeptide-class-iii
OHS81_06490	hypothetical protein	175		FALSE			P1_I57_M18	0.99		0	0.0197	-	-	S	-	-	NBC_00400	NBC_00400_P1_I57_M18	OG0017252	NBC_00400_25_lanthipeptide-class-iii
OHS81_06495	FAD/NAD(P)-binding protein	592		FALSE			P1_I57_M18	0.96		0	0.0107	Protein conserved in bacteria	-	M	NAD_binding_9	-	NBC_00400	NBC_00400_P1_I57_M18	OG0019627	NBC_00400_25_lanthipeptide-class-iii
OHS81_06500	pyridoxal phosphate-dependent aminotransferase	431	biosynthetic-additional	FALSE	13		P1_I57_M18	0.96	LAP, thiopeptide	0	0.0068	Aminotransferase class I and II	-	E	Aminotran_1_2	-	NBC_00400	NBC_00400_P1_I57_M18	OG0017253	NBC_00400_25_lanthipeptide-class-iii
OHS81_06505	iron-containing redox enzyme family protein	239	unknown	FALSE	13		P1_I57_M18	0.96	LAP, thiopeptide	0	0.0047	Iron-containing redox enzyme	-	S	Haem_oxygenas_2	-	NBC_00400	NBC_00400_P1_I57_M18	OG0017254	NBC_00400_25_lanthipeptide-class-iii
OHS81_06510	hypothetical protein	236	unknown	FALSE	13		P1_I57_M24	0.9	LAP, thiopeptide	0	0.006	-	-	S	-	-	NBC_00400	NBC_00400_P1_I57_M24	OG0006556	NBC_00400_33_thiopeptide_NRPS_LAP
OHS81_06820	DUF6415 family natural product biosynthesis protein	116		FALSE			P1_I57_M8	0.92		0	0.0246	-	-	S	-	-	NBC_00400	NBC_00400_P1_I57_M8	OG0008453	NBC_00400_29_NI-siderophore,NBC_00400_30_NI-siderophore
OHS81_06825	helix-turn-helix domain-containing protein	396		FALSE			P1_I57_M14	0.88		1	0.9338	Helix-turn-helix domain protein	-	K	HTH_3,HTH_31	-	NBC_00400	NBC_00400_P1_I57_M14	OG0000164	NBC_00400_41_NRPS
OHS81_06860	NADP-dependent oxidoreductase	308		FALSE			P1_I57_M14	0.88		0	0.0112	alcohol dehydrogenase	-	C	ADH_N,ADH_zinc_N,ADH_zinc_N_2	-	NBC_00400	NBC_00400_P1_I57_M14	OG0000020	NBC_00400_41_NRPS
OHS81_06875	SDR family NAD(P)-dependent oxidoreductase	315		FALSE			P1_I57_M14	0.94		0	0.0072	Belongs to the short-chain dehydrogenases reductases (SDR) family	-	IQ	adh_short	-	NBC_00400	NBC_00400_P1_I57_M14	OG0000081	NBC_00400_41_NRPS
OHS81_06900	4-oxalocrotonate tautomerase family protein	60	unknown	FALSE	14		P1_I57_M14	0.94	NRPS	0	0.0101	Tautomerase enzyme	-	S	Tautomerase	M00569	NBC_00400	NBC_00400_P1_I57_M14	OG0005880	NBC_00400_41_NRPS
OHS81_06940	xanthine dehydrogenase family protein subunit M	295	unknown	FALSE	14		P1_I57_M18	0.9	NRPS	0	0.0058	Dehydrogenase	-	C	CO_deh_flav_C,FAD_binding_5	-	NBC_00400	NBC_00400_P1_I57_M18	OG0002159	NBC_00400_25_lanthipeptide-class-iii
OHS81_06945	PucR family transcriptional regulator ligand-binding domain-containing protein	580	unknown	FALSE	14		P1_I57_M14	0.89	NRPS	1	0.5617	PFAM purine catabolism PurC domain protein	-	QT	HTH_30,PucR	-	NBC_00400	NBC_00400_P1_I57_M14	OG0000889	NBC_00400_41_NRPS
OHS81_06995	NB-ARC domain-containing protein	835	regulatory	FALSE	14		P2_I14_M4	0.96	NRPS	0	0.0094	transcriptional regulator, SARP family	-	K	BTAD,NB-ARC,TPR_10,TPR_12,TPR_16,TPR_7,Trans_reg_C	-	NBC_00400	NBC_00400_P2_I14_M4	OG0000017	NBC_00400_24_RRE-containing
OHS81_07295	hypothetical protein	73		FALSE			P2_I14_M4	0.9		0	0.0051	-	-	S	-	-	NBC_00400	NBC_00400_P2_I14_M4	OG0012392	NBC_00400_24_RRE-containing
OHS81_07330	aldo/keto reductase	352		FALSE			P1_I57_M56	0.95		0	0.0327	aldo keto reductase	-	C	Aldo_ket_red	-	NBC_00400	NBC_00400_P1_I57_M56	OG0000080	NBC_00400_19_NRPS_NRPS-like_blactam
OHS81_07335	phospholipase C, phosphocholine-specific	685		FALSE			P1_I57_M56	0.89		0	0.0114	phospholipase C	plcN	M	DUF756,Phosphoesterase	-	NBC_00400	NBC_00400_P1_I57_M56	OG0000349	NBC_00400_19_NRPS_NRPS-like_blactam
OHS81_07440	GNAT family N-acetyltransferase	190		FALSE			P1_I57_M14	0.92						S			NBC_00400	NBC_00400_P1_I57_M14	OG0003211	NBC_00400_41_NRPS
OHS81_07540	DNA-binding response regulator	36		FALSE			P2_I14_M4	0.9						S			NBC_00400	NBC_00400_P2_I14_M4	Singleton	NBC_00400_24_RRE-containing
OHS81_07545	pyridoxamine 5'-phosphate oxidase family protein	156		FALSE			P1_I57_M18	0.88		0	0.0079	pyridoxamine 5-phosphate	-	S	Putative_PNPOx	-	NBC_00400	NBC_00400_P1_I57_M18	OG0003474	NBC_00400_25_lanthipeptide-class-iii
OHS81_07615	sugar ABC transporter permease	313		FALSE			P1_I57_M24	0.85		0	0.0118	PFAM binding-protein-dependent transport systems inner membrane component	-	G	BPD_transp_1	M00207	NBC_00400	NBC_00400_P1_I57_M24	OG0000006	NBC_00400_33_thiopeptide_NRPS_LAP
OHS81_07725	AAA family ATPase	1450		FALSE			P2_I14_M4	0.85				WD40 repeats	-	S	Peptidase_C14,WD40	-	NBC_00400	NBC_00400_P2_I14_M4	OG0004678	NBC_00400_24_RRE-containing
OHS81_07815	DUF692 domain-containing protein	280		FALSE			P2_I14_M4	0.93						S			NBC_00400	NBC_00400_P2_I14_M4	OG0002995	NBC_00400_24_RRE-containing
OHS81_07820	TIGR04222 domain-containing membrane protein	339		FALSE			P2_I14_M4	0.89		0	0.0092	-	-	S	-	-	NBC_00400	NBC_00400_P2_I14_M4	OG0001288	NBC_00400_24_RRE-containing
OHS81_07845	thiolase family protein	398		FALSE			P1_I57_M14	0.92		0	0.0078	Belongs to the thiolase family	-	I	Thiolase_C,Thiolase_N	M00087,M00088,M00095,M00113,M00373,M00374,M00375	NBC_00400	NBC_00400_P1_I57_M14	OG0000181	NBC_00400_41_NRPS
OHS81_07905	sugar ABC transporter permease	441		FALSE			P2_I14_M4	0.9		0	0.0073	Belongs to the binding-protein-dependent transport system permease family	-	G	BPD_transp_2	M00215	NBC_00400	NBC_00400_P2_I14_M4	OG0000890	NBC_00400_24_RRE-containing
OHS81_07910	ATP-binding cassette domain-containing protein	266		FALSE			P2_I14_M4	0.9		0	0.0102	ABC transporter	xylG	G	ABC_tran	M00215	NBC_00400	NBC_00400_P2_I14_M4	OG0000519	NBC_00400_24_RRE-containing
OHS81_07915	substrate-binding domain-containing protein	364		FALSE			P2_I14_M4	0.92		0	0.0204	ABC transporter substrate-binding protein	-	G	Peripla_BP_4	M00215	NBC_00400	NBC_00400_P2_I14_M4	OG0000415	NBC_00400_24_RRE-containing
OHS81_07950	hypothetical protein	84		FALSE			P1_I57_M8	0.98		0	0.0047	Cadmium resistance transporter	cadD	P	Cad	-	NBC_00400	NBC_00400_P1_I57_M8	OG0009447	NBC_00400_29_NI-siderophore,NBC_00400_30_NI-siderophore
OHS81_07955	sigma-70 family RNA polymerase sigma factor	294		FALSE			P1_I57_M8	0.9		0	0.0137	belongs to the sigma-70 factor family, ECF subfamily	-	K	Sigma70_r2,Sigma70_r4_2,SnoaL_2	-	NBC_00400	NBC_00400_P1_I57_M8	OG0000039	NBC_00400_29_NI-siderophore,NBC_00400_30_NI-siderophore
OHS81_08260	glycosyltransferase	395		FALSE			P1_I57_M14	0.92		0	0.0155	Glycosyltransferase, MGT family	-	CG	UDPGT	-	NBC_00400	NBC_00400_P1_I57_M14	OG0000357	NBC_00400_41_NRPS
OHS81_08435	hypothetical protein	48		FALSE			P2_I14_M4	0.94		0	0.0283			S			NBC_00400	NBC_00400_P2_I14_M4	Singleton	NBC_00400_24_RRE-containing
OHS81_08565	MFS transporter	427		FALSE			P1_I57_M14	0.97		0	0.0096	Major facilitator Superfamily	-	EGP	MFS_1	-	NBC_00400	NBC_00400_P1_I57_M14	OG0000216	NBC_00400_41_NRPS
OHS81_08585	sulfurtransferase	279		FALSE			P1_I57_M14	0.87		0	0.0062	sulfurtransferase	sseA	P	Rhodanese	-	NBC_00400	NBC_00400_P1_I57_M14	OG0000824	NBC_00400_41_NRPS
OHS81_08590	VOC family protein	258		FALSE			P1_I57_M14	0.9		0	0.0138	glyoxalase bleomycin resistance protein dioxygenase	-	S	Glyoxalase	-	NBC_00400	NBC_00400_P1_I57_M14	OG0000056	NBC_00400_41_NRPS
OHS81_08630	insulinase family protein	460		FALSE			P1_I57_M14	0.93		0	0.0123	Peptidase M16	-	S	Peptidase_M16,Peptidase_M16_C	-	NBC_00400	NBC_00400_P1_I57_M14	OG0001494	NBC_00400_41_NRPS
OHS81_08660	sucrase ferredoxin	332		FALSE			P1_I57_M8	0.89		0	0.0098	protein conserved in bacteria containing thioredoxin-like domain	-	O	Suc_Fer-like	-	NBC_00400	NBC_00400_P1_I57_M8	OG0004286	NBC_00400_29_NI-siderophore,NBC_00400_30_NI-siderophore
OHS81_08740	DUF4192 family protein	550		FALSE			P1_I57_M56	0.94		0	0.0163	Domain of unknown function (DUF4192)	-	S	DUF4192	-	NBC_00400	NBC_00400_P1_I57_M56	OG0001662	NBC_00400_19_NRPS_NRPS-like_blactam
OHS81_08745	RecQ family ATP-dependent DNA helicase	721		FALSE			P1_I57_M14	0.98		0	0.099	ATP-dependent DNA helicase RecQ	recQ	L	DEAD,Helicase_C,RecQ_Zn_bind	-	NBC_00400	NBC_00400_P1_I57_M14	OG0001897	NBC_00400_41_NRPS
OHS81_08885	TAXI family TRAP transporter solute-binding subunit	331		FALSE			P2_I14_M4	0.91		0	0.0117	TRAP transporter solute receptor TAXI family	-	S	NMT1_3	-	NBC_00400	NBC_00400_P2_I14_M4	OG0001305	NBC_00400_24_RRE-containing
OHS81_08905	amino acid ABC transporter ATP-binding protein	261		FALSE			P2_I14_M4	0.97		0	0.0099	ABC transporter, ATP-binding protein	gluA	E	ABC_tran	M00233	NBC_00400	NBC_00400_P2_I14_M4	OG0000054	NBC_00400_24_RRE-containing
OHS81_08910	glutamate ABC transporter substrate-binding protein	302		FALSE			P2_I14_M4	0.89		0	0.0105	Belongs to the bacterial solute-binding protein 3 family	-	ET	SBP_bac_3	M00233	NBC_00400	NBC_00400_P2_I14_M4	OG0000427	NBC_00400_24_RRE-containing
OHS81_08915	amino acid ABC transporter permease	215		FALSE			P2_I14_M4	0.9		0	0.0068	amino acid ABC transporter	-	E	BPD_transp_1	M00233	NBC_00400	NBC_00400_P2_I14_M4	OG0000655	NBC_00400_24_RRE-containing
OHS81_08920	amino acid ABC transporter permease	311		FALSE			P2_I14_M4	0.89		0	0.0062	ABC transporter	gluD	E	BPD_transp_1	M00233	NBC_00400	NBC_00400_P2_I14_M4	OG0000665	NBC_00400_24_RRE-containing
OHS81_08930	cysteine dioxygenase	180		FALSE			P1_I57_M56	0.9		0	0.0144	cysteine dioxygenase	cdo2	S	CDO_I	-	NBC_00400	NBC_00400_P1_I57_M56	OG0003820	NBC_00400_19_NRPS_NRPS-like_blactam
OHS81_08940	recombination regulator RecX	218		FALSE			P1_I57_M14	0.95		0	0.0787	regulatory protein RecX	recX	S	RecX	-	NBC_00400	NBC_00400_P1_I57_M14	OG0002177	NBC_00400_41_NRPS
OHS81_08945	recombinase RecA	373		FALSE			P1_I57_M14	0.9		0	0.0073	Can catalyze the hydrolysis of ATP in the presence of single-stranded DNA, the ATP-dependent uptake of single-stranded DNA by duplex DNA, and the ATP-dependent hybridization of homologous single-stranded DNAs. It interacts with LexA causing its activation and leading to its autocatalytic cleavage	recA	L	RecA	M00729	NBC_00400	NBC_00400_P1_I57_M14	OG0001663	NBC_00400_41_NRPS
OHS81_09160	hypothetical protein	151		FALSE			P1_I57_M14	0.98		0	0.0106	Tetratricopeptide repeat	-	S	-	-	NBC_00400	NBC_00400_P1_I57_M14	OG0002860	NBC_00400_41_NRPS
OHS81_09165	4-hydroxy-tetrahydrodipicolinate reductase	250		FALSE			P1_I57_M14	0.98		0	0.0086	Catalyzes the conversion of 4-hydroxy- tetrahydrodipicolinate (HTPA) to tetrahydrodipicolinate	dapB	E	DapB_C,DapB_N	M00016,M00525,M00526,M00527	NBC_00400	NBC_00400_P1_I57_M14	OG0002181	NBC_00400_41_NRPS
OHS81_09235	S8 family serine peptidase	436		FALSE			P1_I57_M18	0.8		0	0.0053	Belongs to the peptidase S8 family	mycP	O	Peptidase_S8	-	NBC_00400	NBC_00400_P1_I57_M18	OG0000326	NBC_00400_25_lanthipeptide-class-iii
OHS81_09415	ABC transporter permease	282		FALSE			P1_I57_M24	0.99		0	0.0043	ABC-type spermidine putrescine transport system, permease component II	-	E	BPD_transp_1	M00299	NBC_00400	NBC_00400_P1_I57_M24	OG0000931	NBC_00400_33_thiopeptide_NRPS_LAP
OHS81_09420	ABC transporter permease	312		FALSE			P1_I57_M24	0.97		0	0.0062	ABC-type spermidine putrescine transport system, permease component I	potB	E	BPD_transp_1	M00299	NBC_00400	NBC_00400_P1_I57_M24	OG0001099	NBC_00400_33_thiopeptide_NRPS_LAP
OHS81_09425	ABC transporter ATP-binding protein	387		FALSE			P1_I57_M24	0.97		0	0.0101	Belongs to the ABC transporter superfamily	potA	E	ABC_tran,TOBE_2	M00299	NBC_00400	NBC_00400_P1_I57_M24	OG0000207	NBC_00400_33_thiopeptide_NRPS_LAP
OHS81_09430	spermidine/putrescine ABC transporter substrate-binding protein	415		FALSE			P1_I57_M24	0.93		0	0.0089	PFAM extracellular solute-binding protein family 1	-	E	SBP_bac_6,SBP_bac_8	M00299	NBC_00400	NBC_00400_P1_I57_M24	OG0000721	NBC_00400_33_thiopeptide_NRPS_LAP
OHS81_09435	gamma-aminobutyraldehyde dehydrogenase	505		FALSE			P1_I57_M32	0.93		0	0.0086	Belongs to the aldehyde dehydrogenase family	-	C	Aldedh	M00555	NBC_00400	NBC_00400_P1_I57_M32	OG0003574	NBC_00400_40_NRPS_RiPP-like
OHS81_09455	gamma-aminobutyraldehyde dehydrogenase	484		FALSE			P1_I57_M8	0.93		0	0.0117	Belongs to the aldehyde dehydrogenase family	prr1	C	Aldedh	M00555	NBC_00400	NBC_00400_P1_I57_M8	OG0000981	NBC_00400_29_NI-siderophore,NBC_00400_30_NI-siderophore
OHS81_09460	Lrp/AsnC family transcriptional regulator	164		FALSE			P1_I57_M8	0.85		1	0.9915	AsnC family	-	K	AsnC_trans_reg,HTH_AsnC-type	-	NBC_00400	NBC_00400_P1_I57_M8	OG0001144	NBC_00400_29_NI-siderophore,NBC_00400_30_NI-siderophore
OHS81_09465	aspartate aminotransferase family protein	453		FALSE			P1_I57_M8	0.83		0	0.0068	Belongs to the class-III pyridoxal-phosphate-dependent aminotransferase family	tpa	H	Aminotran_3	-	NBC_00400	NBC_00400_P1_I57_M8	OG0001051	NBC_00400_29_NI-siderophore,NBC_00400_30_NI-siderophore
OHS81_09505	iron ABC transporter permease	550		FALSE			P2_I14_M4	0.9		0	0.0078	ABC-type Fe3 transport system permease component	thiP	P	BPD_transp_1	M00190,M00191	NBC_00400	NBC_00400_P2_I14_M4	OG0003576	NBC_00400_24_RRE-containing
OHS81_09575	YifB family Mg chelatase-like AAA ATPase	553		FALSE			P1_I57_M24	0.9		0	0.0138	PFAM magnesium chelatase ChlI subunit	comM	O	ChlI,Mg_chelatase,Mg_chelatase_C	-	NBC_00400	NBC_00400_P1_I57_M24	OG0002197	NBC_00400_33_thiopeptide_NRPS_LAP
OHS81_09690	cytosine permease	494		FALSE			P2_I14_M4	0.95		0	0.0067	Belongs to the purine-cytosine permease (2.A.39) family	-	F	Transp_cyt_pur	-	NBC_00400	NBC_00400_P2_I14_M4	OG0000374	NBC_00400_24_RRE-containing
OHS81_09695	LLM class flavin-dependent oxidoreductase	340		FALSE			P1_I57_M56	0.97		0	0.0103	COG2141 Coenzyme F420-dependent N5,N10-methylene tetrahydromethanopterin reductase and related flavin-dependent oxidoreductases	-	C	Bac_luciferase	-	NBC_00400	NBC_00400_P1_I57_M56	OG0004026	NBC_00400_19_NRPS_NRPS-like_blactam
OHS81_09725	acylphosphatase	93		FALSE			P2_I14_M4	0.91		0	0.0061	Belongs to the acylphosphatase family	acyP	C	Acylphosphatase	-	NBC_00400	NBC_00400_P2_I14_M4	OG0002912	NBC_00400_24_RRE-containing
OHS81_09735	flavodoxin family protein	196		FALSE			P1_I57_M14	0.97		0	0.0077	Belongs to the WrbA family	wrbA	IQ	FMN_red	-	NBC_00400	NBC_00400_P1_I57_M14	OG0004810	NBC_00400_41_NRPS
OHS81_10000	hypothetical protein	111		FALSE			P2_I14_M4	0.84		0	0.0069			S			NBC_00400	NBC_00400_P2_I14_M4	Singleton	NBC_00400_24_RRE-containing
OHS81_10280	hypothetical protein	251		FALSE			P2_I14_M4	0.9		0	0.0044	-	-	S	-	-	NBC_00400	NBC_00400_P2_I14_M4	OG0001756	NBC_00400_24_RRE-containing
OHS81_10285	hypothetical protein	45		FALSE			P2_I14_M4	0.93		0	0.023			S			NBC_00400	NBC_00400_P2_I14_M4	Singleton	NBC_00400_24_RRE-containing
OHS81_10310	alpha/beta fold hydrolase	284		FALSE			P1_I57_M14	0.89		0	0.0087	Alpha beta hydrolase	-	I	Abhydrolase_1,Abhydrolase_6	-	NBC_00400	NBC_00400_P1_I57_M14	OG0004246	NBC_00400_41_NRPS
OHS81_10385	L-serine ammonia-lyase	461		FALSE			P1_I57_M56	0.97		0	0.0127	L-serine dehydratase	sdaA	E	SDH_alpha,SDH_beta	-	NBC_00400	NBC_00400_P1_I57_M56	OG0001525	NBC_00400_19_NRPS_NRPS-like_blactam
OHS81_10555	branched-chain amino acid aminotransferase	362	unknown	FALSE	18		P1_I57_M14	0.97	T1PKS	0	0.0077	Branched-chain amino acid aminotransferase	ilvE	E	Aminotran_4	M00019,M00036,M00119,M00570	NBC_00400	NBC_00400_P1_I57_M14	OG0001475	NBC_00400_41_NRPS
OHS81_10565	hypothetical protein	75	unknown	FALSE	18		P1_I57_M18	0.89	T1PKS	0	0.0066			S			NBC_00400	NBC_00400_P1_I57_M18	OG0001243	NBC_00400_25_lanthipeptide-class-iii
OHS81_10570	DUF4328 domain-containing protein	228	unknown	FALSE	18		P1_I57_M14	0.97	T1PKS	0	0.0045	Domain of unknown function (DUF4328)	-	S	DUF4328	-	NBC_00400	NBC_00400_P1_I57_M14	OG0002274	NBC_00400_41_NRPS
OHS81_10620	hypothetical protein	77		FALSE			P2_I14_M4	0.93		0	0.0213	Helix-turn-helix XRE-family like proteins	-	S	HTH_3,HTH_31	-	NBC_00400	NBC_00400_P2_I14_M4	OG0003043	NBC_00400_24_RRE-containing
OHS81_10720	hypothetical protein	508		FALSE			P2_I14_M4	0.9		0	0.0085	-	-	S	-	-	NBC_00400	NBC_00400_P2_I14_M4	OG0006586	NBC_00400_24_RRE-containing
OHS81_10845	STAS domain-containing protein	107		FALSE			P2_I14_M4	0.91		0	0.0566	Belongs to the anti-sigma-factor antagonist family	-	T	STAS_2	-	NBC_00400	NBC_00400_P2_I14_M4	OG0003216	NBC_00400_24_RRE-containing
OHS81_10860	ATP-binding cassette domain-containing protein	260		FALSE			P1_I57_M14	0.91		0	0.0059	ABC transporter	-	V	ABC_tran	M00254	NBC_00400	NBC_00400_P1_I57_M14	OG0000019	NBC_00400_41_NRPS
OHS81_10870	cob(I)yrinic acid a,c-diamide adenosyltransferase	190		FALSE			P1_I57_M14	0.95		0	0.0079	adenosyltransferase	yvqK	S	Cob_adeno_trans	M00122	NBC_00400	NBC_00400_P1_I57_M14	OG0002057	NBC_00400_41_NRPS
OHS81_10875	hypothetical protein	194		FALSE			P1_I57_M14	0.94		0	0.0131	-	-	S	-	-	NBC_00400	NBC_00400_P1_I57_M14	OG0003902	NBC_00400_41_NRPS
OHS81_10890	DUF2550 domain-containing protein	147		FALSE			P1_I57_M14	0.92		0	0.0083	Protein of unknown function (DUF2550)	-	S	DUF2550	-	NBC_00400	NBC_00400_P1_I57_M14	OG0002229	NBC_00400_41_NRPS
OHS81_11045	FtsW/RodA/SpoVE family cell cycle protein	444		FALSE			P2_I14_M4	0.86						S			NBC_00400	NBC_00400_P2_I14_M4	OG0000412	NBC_00400_24_RRE-containing
OHS81_11305	superoxide dismutase, Ni	131		FALSE			P2_I14_M4	0.92		0	0.0132	Superoxide dismutase	sodN	S	Sod_Ni	-	NBC_00400	NBC_00400_P2_I14_M4	OG0003045	NBC_00400_24_RRE-containing
OHS81_11490	Uma2 family endonuclease	195		FALSE			P1_I57_M14	0.9		0	0.012	Putative restriction endonuclease	-	S	Uma2	-	NBC_00400	NBC_00400_P1_I57_M14	OG0000111	NBC_00400_41_NRPS
OHS81_11495	ribonucleoside-diphosphate reductase subunit alpha	793		FALSE			P1_I57_M14	0.98		0	0.0123	Provides the precursors necessary for DNA synthesis. Catalyzes the biosynthesis of deoxyribonucleotides from the corresponding ribonucleotides	-	F	Ribonuc_red_lgC,Ribonuc_red_lgN	M00053	NBC_00400	NBC_00400_P1_I57_M14	OG0002244	NBC_00400_41_NRPS
OHS81_11500	ribonucleotide-diphosphate reductase subunit beta	351		FALSE			P1_I57_M14	0.97		0	0.0061	Provides the precursors necessary for DNA synthesis. Catalyzes the biosynthesis of deoxyribonucleotides from the corresponding ribonucleotides	nrdB	F	Ribonuc_red_sm	M00053	NBC_00400	NBC_00400_P1_I57_M14	OG0002807	NBC_00400_41_NRPS
OHS81_11610	sel1 repeat family protein	616		FALSE			P2_I14_M4	0.96		0	0.0123	Sel1-like repeats.	-	KLT	Sel1,TPR_10,TPR_16,TPR_4	-	NBC_00400	NBC_00400_P2_I14_M4	OG0003533	NBC_00400_24_RRE-containing
OHS81_11680	ThiF family adenylyltransferase	375		FALSE			P2_I14_M4	0.84		0	0.0113	UBA ThiF-type NAD FAD binding protein	-	H	ThiF	-	NBC_00400	NBC_00400_P2_I14_M4	OG0002693	NBC_00400_24_RRE-containing
OHS81_11735	ATP-dependent helicase	1188		FALSE			P2_I14_M4	0.87				Belongs to the helicase family. UvrD subfamily	uvrD3	L	PDDEXK_1,UvrD-helicase,UvrD_C	-	NBC_00400	NBC_00400_P2_I14_M4	OG0002254	NBC_00400_24_RRE-containing
OHS81_11840	PHP domain-containing protein	284		FALSE			P2_I14_M4	0.92		0	0.008	PHP domain	PPA1328	S	PHP	-	NBC_00400	NBC_00400_P2_I14_M4	OG0001972	NBC_00400_24_RRE-containing
OHS81_11915	O-methyltransferase	227		FALSE			P2_I14_M4	0.93		0	0.009	o-methyltransferase	-	S	Methyltransf_24,Methyltransf_3	-	NBC_00400	NBC_00400_P2_I14_M4	OG0002259	NBC_00400_24_RRE-containing
OHS81_11925	enoyl-CoA hydratase-related protein	266		FALSE			P1_I57_M14	0.92		0	0.0074	Enoyl-CoA hydratase	chcB	I	ECH_1	-	NBC_00400	NBC_00400_P1_I57_M14	OG0000697	NBC_00400_41_NRPS
OHS81_11950	succinyl-diaminopimelate desuccinylase	363		FALSE			P1_I57_M14	0.98		0	0.0059	succinyl-diaminopimelate desuccinylase	dapE	E	M20_dimer,Peptidase_M20,Peptidase_M28	M00016	NBC_00400	NBC_00400_P1_I57_M14	OG0002262	NBC_00400_41_NRPS
OHS81_12000	ABC transporter permease	245		FALSE			P1_I57_M24	0.83		0	0.0067	Abc-2 type transporter	-	V	ABC2_membrane,ABC2_membrane_3	M00254	NBC_00400	NBC_00400_P1_I57_M24	OG0000983	NBC_00400_33_thiopeptide_NRPS_LAP
OHS81_12030	prolyl oligopeptidase family serine peptidase	729		FALSE			P1_I57_M14	0.9		0	0.0126	peptidase	pepX	E	DPPIV_N,PD40,Peptidase_S9	-	NBC_00400	NBC_00400_P1_I57_M14	OG0001076	NBC_00400_41_NRPS
OHS81_12040	ABC transporter permease	344		FALSE			P1_I57_M24	0.97		0	0.0062	PFAM binding-protein-dependent transport systems inner membrane component	bldKA	EP	BPD_transp_1,OppC_N	M00239	NBC_00400	NBC_00400_P1_I57_M24	OG0000043	NBC_00400_33_thiopeptide_NRPS_LAP
OHS81_12045	ABC transporter substrate-binding protein	599		FALSE			P1_I57_M24	0.87		0	0.0351	Extracellular solute-binding protein, family 5	bldKB2	E	SBP_bac_5	M00239	NBC_00400	NBC_00400_P1_I57_M24	OG0000272	NBC_00400_33_thiopeptide_NRPS_LAP
OHS81_12050	ABC transporter permease	323		FALSE			P1_I57_M24	0.97		0	0.0032	PFAM binding-protein-dependent transport systems inner membrane component	bldKC2	EP	BPD_transp_1	M00239	NBC_00400	NBC_00400_P1_I57_M24	OG0000215	NBC_00400_33_thiopeptide_NRPS_LAP
OHS81_12055	ABC transporter ATP-binding protein	353		FALSE			P1_I57_M24	0.98		0	0.0209	Belongs to the ABC transporter superfamily	bldKD	EP	ABC_tran,oligo_HPY	M00239	NBC_00400	NBC_00400_P1_I57_M24	OG0000038	NBC_00400_33_thiopeptide_NRPS_LAP
OHS81_12060	dipeptide ABC transporter ATP-binding protein	379		FALSE			P1_I57_M24	0.92		0	0.1735	Belongs to the ABC transporter superfamily	bldKE	E	ABC_tran,oligo_HPY	M00239,M00439	NBC_00400	NBC_00400_P1_I57_M24	OG0000013	NBC_00400_33_thiopeptide_NRPS_LAP
OHS81_12300	hypothetical protein	165		FALSE			P2_I14_M4	0.87		0	0.014	-	-	S	-	-	NBC_00400	NBC_00400_P2_I14_M4	OG0019363	NBC_00400_24_RRE-containing
OHS81_12410	peroxiredoxin	184		FALSE			P1_I57_M14	0.94		0	0.0096	alkyl hydroperoxide reductase	ahpC	O	AhpC-TSA	-	NBC_00400	NBC_00400_P1_I57_M14	OG0003715	NBC_00400_41_NRPS
OHS81_12415	alkyl hydroperoxide reductase	177		FALSE			P1_I57_M14	0.97		0	0.0067	Antioxidant protein with alkyl hydroperoxidase activity. Required for the reduction of the AhpC active site cysteine residues and for the regeneration of the AhpC enzyme activity	ahpD	S	CMD	-	NBC_00400	NBC_00400_P1_I57_M14	OG0003716	NBC_00400_41_NRPS
OHS81_12510	hypothetical protein	556		FALSE			P2_I14_M4	0.92		0	0.0175	-	-	S	-	-	NBC_00400	NBC_00400_P2_I14_M4	OG0003651	NBC_00400_24_RRE-containing
OHS81_12565	glyceraldehyde-3-phosphate dehydrogenase	481		FALSE			P1_I57_M14	0.85		0	0.0143	Belongs to the glyceraldehyde-3-phosphate dehydrogenase family	gapX	G	Gp_dh_C,Gp_dh_N	M00001,M00002,M00003,M00165,M00166,M00308,M00552	NBC_00400	NBC_00400_P1_I57_M14	OG0003893	NBC_00400_41_NRPS
OHS81_12570	nuclear transport factor 2 family protein	130		FALSE			P1_I57_M14	0.91		0	0.0108	-	-	S	SnoaL_2	-	NBC_00400	NBC_00400_P1_I57_M14	OG0006261	NBC_00400_41_NRPS
OHS81_12750	histidine kinase	490		FALSE			P2_I14_M4	0.98		0	0.006	Histidine kinase	-	T	HATPase_c,HisKA_3	-	NBC_00400	NBC_00400_P2_I14_M4	OG0000235	NBC_00400_24_RRE-containing
OHS81_12840	serine/threonine-protein kinase	746		FALSE			P2_I14_M4	0.93		0	0.0075	serine threonine protein kinase	-	KLT	PQQ_2,Pkinase	-	NBC_00400	NBC_00400_P2_I14_M4	OG0000011	NBC_00400_24_RRE-containing
OHS81_12845	serine/threonine protein kinase	333		FALSE			P2_I14_M4	0.95		0	0.0438	Part of the outer membrane protein assembly complex, which is involved in assembly and insertion of beta-barrel proteins into the outer membrane	-	KLT	PQQ_2	-	NBC_00400	NBC_00400_P2_I14_M4	OG0007720	NBC_00400_24_RRE-containing
OHS81_12955	PspC domain-containing protein	69		FALSE			P1_I57_M32	0.96		0	0.0032	PspC domain protein	pspC1	KT	PspC	-	NBC_00400	NBC_00400_P1_I57_M32	OG0001804	NBC_00400_40_NRPS_RiPP-like
OHS81_13040	cytidine deaminase	139		FALSE			P2_I14_M4	0.86		0	0.0164	This enzyme scavenges exogenous and endogenous cytidine and 2'-deoxycytidine for UMP synthesis	cdd	F	dCMP_cyt_deam_1,dCMP_cyt_deam_2	-	NBC_00400	NBC_00400_P2_I14_M4	OG0002272	NBC_00400_24_RRE-containing
OHS81_13045	ABC transporter permease	426		FALSE			P2_I14_M4	0.88		0	0.0042	Belongs to the binding-protein-dependent transport system permease family	-	S	BPD_transp_2	M00221	NBC_00400	NBC_00400_P2_I14_M4	OG0001219	NBC_00400_24_RRE-containing
OHS81_13050	ABC transporter permease	380		FALSE			P2_I14_M4	0.9		0	0.0068	Belongs to the binding-protein-dependent transport system permease family	-	S	BPD_transp_2	M00221	NBC_00400	NBC_00400_P2_I14_M4	OG0001256	NBC_00400_24_RRE-containing
OHS81_13055	ABC transporter ATP-binding protein	523		FALSE			P2_I14_M4	0.9		0	0.0118	ABC transporter	yufO	S	ABC_tran	M00221	NBC_00400	NBC_00400_P2_I14_M4	OG0001431	NBC_00400_24_RRE-containing
OHS81_13110	FAD-dependent monooxygenase	523		FALSE			P1_I57_M14	0.86		0	0.0093	COG0654 2-polyprenyl-6-methoxyphenol hydroxylase and related FAD-dependent oxidoreductases	-	CH	FAD_binding_3	-	NBC_00400	NBC_00400_P1_I57_M14	OG0000048	NBC_00400_41_NRPS
OHS81_13115	TetR/AcrR family transcriptional regulator	200		FALSE			P1_I57_M14	0.92		0	0.0562	Transcriptional regulator	-	K	TetR_N	-	NBC_00400	NBC_00400_P1_I57_M14	OG0000228	NBC_00400_41_NRPS
OHS81_13130	GntP family permease	465		FALSE			P2_I14_M4	0.91		0	0.0043	Gluconate	gnuT	EG	GntP_permease	-	NBC_00400	NBC_00400_P2_I14_M4	OG0000617	NBC_00400_24_RRE-containing
OHS81_13215	S8 family serine peptidase	396		FALSE			P2_I14_M4	0.92		0	0.0127	Subtilase family	-	O	Peptidase_S8	-	NBC_00400	NBC_00400_P2_I14_M4	OG0000326	NBC_00400_24_RRE-containing
OHS81_13270	ornithine--oxo-acid transaminase	401		FALSE			P1_I57_M56	0.99		0	0.0115	Belongs to the class-III pyridoxal-phosphate-dependent aminotransferase family	rocD	E	Aminotran_3	-	NBC_00400	NBC_00400_P1_I57_M56	OG0001296	NBC_00400_19_NRPS_NRPS-like_blactam
OHS81_13330	glutathionylspermidine synthase family protein	396		FALSE			P2_I14_M4	0.99		0	0.0087	Glutathionylspermidine synthase	-	E	GSP_synth	-	NBC_00400	NBC_00400_P2_I14_M4	OG0003926	NBC_00400_24_RRE-containing
OHS81_13335	hypothetical protein	139		FALSE			P2_I14_M4	0.86		0	0.0075	-	-	S	-	-	NBC_00400	NBC_00400_P2_I14_M4	OG0004302	NBC_00400_24_RRE-containing
OHS81_13355	carboxymuconolactone decarboxylase family protein	177		FALSE			P1_I57_M14	0.9		0	0.0179	Antioxidant protein with alkyl hydroperoxidase activity. Required for the reduction of the AhpC active site cysteine residues and for the regeneration of the AhpC enzyme activity	-	S	CMD	-	NBC_00400	NBC_00400_P1_I57_M14	OG0000104	NBC_00400_41_NRPS
OHS81_13360	isocitrate lyase/phosphoenolpyruvate mutase family protein	243		FALSE			P1_I57_M14	0.92		0	0.0036	COG2513 PEP phosphonomutase and related enzymes	-	G	PEP_mutase	-	NBC_00400	NBC_00400_P1_I57_M14	OG0000468	NBC_00400_41_NRPS
OHS81_13365	carboxymuconolactone decarboxylase family protein	182		FALSE			P1_I57_M14	0.9		0	0.0081	Antioxidant protein with alkyl hydroperoxidase activity. Required for the reduction of the AhpC active site cysteine residues and for the regeneration of the AhpC enzyme activity	-	S	CMD	-	NBC_00400	NBC_00400_P1_I57_M14	OG0000104	NBC_00400_41_NRPS
OHS81_13515	malate dehydrogenase	330		FALSE			P1_I57_M14	0.91		0	0.0121	Catalyzes the reversible oxidation of malate to oxaloacetate	mdh	C	Ldh_1_C,Ldh_1_N	M00009,M00011,M00012,M00168,M00173,M00346,M00374,M00620,M00740	NBC_00400	NBC_00400_P1_I57_M14	OG0002700	NBC_00400_41_NRPS
OHS81_13650	NlpC/P60 family protein	382		FALSE			P1_I57_M14	0.92		0	0.0164	PFAM NLP P60 protein	-	M	NLPC_P60	-	NBC_00400	NBC_00400_P1_I57_M14	OG0000105	NBC_00400_41_NRPS
OHS81_14115	GDSL-type esterase/lipase family protein	227		FALSE			P2_I14_M4	0.95		0	0.0027	GDSL-like Lipase/Acylhydrolase family	-	E	Lipase_GDSL_2	-	NBC_00400	NBC_00400_P2_I14_M4	OG0003589	NBC_00400_24_RRE-containing
OHS81_14355	chaperonin GroEL	541		FALSE			P1_I57_M14	0.94		0	0.0196	Prevents misfolding and promotes the refolding and proper assembly of unfolded polypeptides generated under stress conditions	groL2	O	Cpn60_TCP1	-	NBC_00400	NBC_00400_P1_I57_M14	OG0000422	NBC_00400_41_NRPS
OHS81_14360	cold-shock protein	67		FALSE			P1_I57_M18	0.89		0	0.2305	Cold shock protein	scoF4	K	CSD	-	NBC_00400	NBC_00400_P1_I57_M18	OG0000049	NBC_00400_25_lanthipeptide-class-iii
OHS81_14385	hypothetical protein	115		FALSE			P1_I57_M14	0.87		0	0.0098	-	-	S	-	-	NBC_00400	NBC_00400_P1_I57_M14	OG0000542	NBC_00400_41_NRPS
OHS81_14450	type I methionyl aminopeptidase	200		FALSE			P1_I57_M14	0.89						S			NBC_00400	NBC_00400_P1_I57_M14	OG0001324	NBC_00400_41_NRPS
OHS81_14465	aminopeptidase P family protein	367	biosynthetic-additional	FALSE	19		P1_I57_M14	0.95	thioamitides	0	0.0112	Belongs to the peptidase M24B family	pepQ	E	Creatinase_N,Peptidase_M24	-	NBC_00400	NBC_00400_P1_I57_M14	OG0001893	NBC_00400_41_NRPS
OHS81_14480	cytochrome P450	405	biosynthetic-additional	FALSE	19		P1_I57_M32	0.89	thioamitides	0	0.0096	cytochrome p450	-	Q	p450	-	NBC_00400	NBC_00400_P1_I57_M32	OG0000004	NBC_00400_40_NRPS_RiPP-like
OHS81_14655	pentapeptide repeat-containing protein	449		FALSE			P2_I14_M4	0.91		0	0.005	PFAM pentapeptide repeat protein	-	S	Pentapeptide	-	NBC_00400	NBC_00400_P2_I14_M4	OG0001537	NBC_00400_24_RRE-containing
OHS81_14795	hypothetical protein	102		FALSE			P1_I57_M24	0.9		0	0.0067	-	-	S	-	-	NBC_00400	NBC_00400_P1_I57_M24	OG0018793	NBC_00400_33_thiopeptide_NRPS_LAP
OHS81_14800	hypothetical protein	267		FALSE			P1_I57_M24	0.88		0	0.0064	-	-	S	-	-	NBC_00400	NBC_00400_P1_I57_M24	OG0006767	NBC_00400_33_thiopeptide_NRPS_LAP
OHS81_14825	class I SAM-dependent methyltransferase	314		FALSE			P1_I57_M14	0.93		0	0.005	Methyltransferase domain	-	Q	Methyltransf_11,Methyltransf_25,Methyltransf_31	-	NBC_00400	NBC_00400_P1_I57_M14	OG0000980	NBC_00400_41_NRPS
OHS81_14915	bifunctional metallophosphatase/5'-nucleotidase	602		FALSE			P1_I57_M16	0.96		0	0.0095	Belongs to the 5'-nucleotidase family	-	F	5_nucleotid_C,Metallophos	-	NBC_00400	NBC_00400_P1_I57_M16	OG0001615	NBC_00400_9_RiPP-like
OHS81_15000	NADP-dependent oxidoreductase	306		FALSE			P1_I57_M14	0.84		0	0.0044	Zinc-binding dehydrogenase	-	C	ADH_N,ADH_zinc_N,ADH_zinc_N_2	-	NBC_00400	NBC_00400_P1_I57_M14	OG0000020	NBC_00400_41_NRPS
OHS81_15065	ABC transporter substrate-binding protein	348		FALSE			P1_I57_M14	0.96		0	0.0098	ABC-type Fe3 -hydroxamate transport system, periplasmic component	btuF	P	Peripla_BP_2	M00240	NBC_00400	NBC_00400_P1_I57_M14	OG0000751	NBC_00400_41_NRPS
OHS81_15095	ankyrin repeat domain-containing protein	143		FALSE			P1_I57_M14	0.89		0	0.0075	Ankyrin repeat	-	T	Ank_2,Ank_4,Ank_5	-	NBC_00400	NBC_00400_P1_I57_M14	OG0001649	NBC_00400_41_NRPS
OHS81_15155	ArsR family transcriptional regulator	322		FALSE			P2_I14_M4	0.86		1	0.8505	transcriptional regulator	-	K	HTH_20,HTH_5	-	NBC_00400	NBC_00400_P2_I14_M4	OG0004109	NBC_00400_24_RRE-containing
OHS81_15220	hypothetical protein	72		FALSE			P2_I14_M4	0.97		0	0.0054	-	-	S	-	-	NBC_00400	NBC_00400_P2_I14_M4	OG0003425	NBC_00400_24_RRE-containing
OHS81_15350	peptidase	106		FALSE			P2_I14_M4	0.99		0	0.0183	sh3 domain protein	-	T	Peptidase_M23,SH3_3	-	NBC_00400	NBC_00400_P2_I14_M4	OG0002813	NBC_00400_24_RRE-containing
OHS81_15355	serine/threonine-protein kinase	823		FALSE			P2_I14_M4	0.96		0	0.0108	serine threonine protein kinase	-	KLT	PQQ_2,PQQ_3,Pkinase	-	NBC_00400	NBC_00400_P2_I14_M4	OG0000011	NBC_00400_24_RRE-containing
OHS81_15470	M23 family metallopeptidase	223		FALSE			P2_I14_M4	0.88		0	0.0065	peptidase	-	M	Peptidase_M23	-	NBC_00400	NBC_00400_P2_I14_M4	OG0000051	NBC_00400_24_RRE-containing
OHS81_15520	carboxylating nicotinate-nucleotide diphosphorylase	355		FALSE			P1_I57_M14	0.89		0	0.0313	Belongs to the NadC ModD family	nadC	H	QRPTase_C,QRPTase_N	M00115	NBC_00400	NBC_00400_P1_I57_M14	OG0001671	NBC_00400_41_NRPS
OHS81_15595	nuclear transport factor 2 family protein	159		FALSE			P2_I14_M4	0.95		0	0.0072	SnoaL-like domain	-	S	SnoaL_3	-	NBC_00400	NBC_00400_P2_I14_M4	OG0003223	NBC_00400_24_RRE-containing
OHS81_15805	FAD-dependent monooxygenase	387		FALSE			P1_I57_M18	0.95		0	0.0039	2-polyprenyl-6-methoxyphenol hydroxylase and related FAD-dependent oxidoreductases	-	CH	FAD_binding_3	-	NBC_00400	NBC_00400_P1_I57_M18	OG0000204	NBC_00400_25_lanthipeptide-class-iii
OHS81_15900	hypothetical protein	75		FALSE			P1_I57_M24	0.94		0	0.0046			S			NBC_00400	NBC_00400_P1_I57_M24	Singleton	NBC_00400_33_thiopeptide_NRPS_LAP
OHS81_16000	small secreted protein	194		FALSE			P1_I57_M14	0.87		0	0.0122	-	-	S	-	-	NBC_00400	NBC_00400_P1_I57_M14	OG0003224	NBC_00400_41_NRPS
OHS81_16015	anti-sigma factor antagonist BldG	113		FALSE			P1_I57_M14	0.92		0	0.0238	Belongs to the anti-sigma-factor antagonist family	rsbV	T	STAS	-	NBC_00400	NBC_00400_P1_I57_M14	OG0000036	NBC_00400_41_NRPS
OHS81_16030	pilus assembly protein	124		FALSE			P1_I57_M24	0.88		0	0.0139	-	-	S	TadE	-	NBC_00400	NBC_00400_P1_I57_M24	OG0002629	NBC_00400_33_thiopeptide_NRPS_LAP
OHS81_16040	type II secretion system F family protein	282		FALSE			P2_I14_M4	0.86		0	0.0092	Type ii secretion system	-	NU	T2SSF	-	NBC_00400	NBC_00400_P2_I14_M4	OG0002630	NBC_00400_24_RRE-containing
OHS81_16080	acetate--CoA ligase	655		FALSE			P1_I57_M14	0.91		0	0.0044	Catalyzes the conversion of acetate into acetyl-CoA (AcCoA), an essential intermediate at the junction of anabolic and catabolic pathways. AcsA undergoes a two-step reaction. In the first half reaction, AcsA combines acetate with ATP to form acetyl-adenylate (AcAMP) intermediate. In the second half reaction, it can then transfer the acetyl group from AcAMP to the sulfhydryl group of CoA, forming the product AcCoA	acsA	I	ACAS_N,AMP-binding,AMP-binding_C	M00357	NBC_00400	NBC_00400_P1_I57_M14	OG0001145	NBC_00400_41_NRPS
OHS81_16360	histidine kinase	417	regulatory	FALSE	20		P2_I14_M4	0.96	terpene	0	0.0092	Histidine kinase	-	T	HATPase_c,HisKA_3,Sensor	-	NBC_00400	NBC_00400_P2_I14_M4	OG0000062	NBC_00400_24_RRE-containing
OHS81_16365	response regulator transcription factor	214	regulatory	FALSE	20		P2_I14_M4	0.9	terpene	1	0.952	response regulator	-	T	GerE,Response_reg	-	NBC_00400	NBC_00400_P2_I14_M4	OG0000075	NBC_00400_24_RRE-containing
OHS81_16445	hypothetical protein	83		FALSE			P2_I14_M4	0.9		0	0.0102	-	-	S	-	-	NBC_00400	NBC_00400_P2_I14_M4	OG0002900	NBC_00400_24_RRE-containing
OHS81_16515	winged helix-turn-helix domain-containing protein	129		FALSE			P2_I14_M4	0.88		1	0.9998	transcriptional regulator	-	K	HTH_20,HTH_5	-	NBC_00400	NBC_00400_P2_I14_M4	OG0008408	NBC_00400_24_RRE-containing
OHS81_16560	hypothetical protein	72		FALSE			P1_I57_M24	0.93		0	0.0071	-	-	S	-	-	NBC_00400	NBC_00400_P1_I57_M24	OG0003288	NBC_00400_33_thiopeptide_NRPS_LAP
OHS81_16735	glycosyltransferase family 39 protein	747		FALSE			P1_I57_M32	0.91		0	0.0128	PFAM glycosyl transferase family 39	-	M	PMT_2	-	NBC_00400	NBC_00400_P1_I57_M32	OG0000745	NBC_00400_40_NRPS_RiPP-like
OHS81_16990	GNAT family N-acetyltransferase	209		FALSE			P1_I57_M14	0.97		0	0.0142	Acetyltransferase (GNAT) family	-	K	Acetyltransf_1,FR47	-	NBC_00400	NBC_00400_P1_I57_M14	OG0005382	NBC_00400_41_NRPS
OHS81_17170	aminopeptidase P family protein	486		FALSE			P1_I57_M14	0.92		0	0.0053	Belongs to the peptidase M24B family	pepPI	E	AMP_N,Peptidase_M24	-	NBC_00400	NBC_00400_P1_I57_M14	OG0000637	NBC_00400_41_NRPS
OHS81_17360	thiol reductant ABC exporter subunit CydD	1264		FALSE			P2_I14_M4	0.93				ABC transporter CydDC cysteine exporter (CydDC-E) family permease ATP-binding protein CydD	cydD	V	ABC_membrane,ABC_tran	-	NBC_00400	NBC_00400_P2_I14_M4	OG0001044	NBC_00400_24_RRE-containing
OHS81_17375	histidinol-phosphate transaminase	359		FALSE			P1_I57_M14	0.95		0	0.0105	May catalyze the transamination reaction in phenylalanine biosynthesis	pat	E	Aminotran_1_2	M00026	NBC_00400	NBC_00400_P1_I57_M14	OG0001229	NBC_00400_41_NRPS
OHS81_17485	aminotransferase class V-fold PLP-dependent enzyme	384		FALSE			P1_I57_M14	0.92		0	0.0116	Aminotransferase	aspC2	E	Aminotran_5	-	NBC_00400	NBC_00400_P1_I57_M14	OG0002967	NBC_00400_41_NRPS
OHS81_17860	DUF5324 family protein	237		FALSE			P1_I57_M56	0.95		0	0.0102	Family of unknown function (DUF5324)	-	S	DUF5324	-	NBC_00400	NBC_00400_P1_I57_M56	OG0003353	NBC_00400_19_NRPS_NRPS-like_blactam
OHS81_17885	class E sortase	246		FALSE			P1_I57_M24	0.89		0	0.0063	sortase family	-	M	Sortase	-	NBC_00400	NBC_00400_P1_I57_M24	OG0000180	NBC_00400_33_thiopeptide_NRPS_LAP
OHS81_17945	NAD(P)H-dependent oxidoreductase	216		FALSE			P1_I57_M14	0.95		0	0.0092	Catalyzes the reductive cleavage of azo bond in aromatic azo compounds to the corresponding amines. Requires NADH, but not NADPH, as an electron donor for its activity	azoR	I	Flavodoxin_2	-	NBC_00400	NBC_00400_P1_I57_M14	OG0001189	NBC_00400_41_NRPS
OHS81_18010	DUF5819 family protein	223		FALSE			P2_I14_M4	0.92		0	0.0115	-	-	S	-	-	NBC_00400	NBC_00400_P2_I14_M4	OG0001260	NBC_00400_24_RRE-containing
OHS81_18040	Lrp/AsnC family transcriptional regulator	188		FALSE			P2_I14_M4	0.92		1	0.9982	Transcriptional regulator	-	K	AsnC_trans_reg,HTH_24,HTH_AsnC-type	-	NBC_00400	NBC_00400_P2_I14_M4	OG0001762	NBC_00400_24_RRE-containing
OHS81_18130	hypothetical protein	58		FALSE			P1_I57_M14	0.93		0	0.0055	-	-	S	-	-	NBC_00400	NBC_00400_P1_I57_M14	OG0013131	NBC_00400_41_NRPS
OHS81_18280	hypothetical protein	330		FALSE			P2_I14_M4	0.83		0	0.0093	-	-	S	-	-	NBC_00400	NBC_00400_P2_I14_M4	OG0000859	NBC_00400_24_RRE-containing
OHS81_18290	cation diffusion facilitator family transporter	339		FALSE			P1_I57_M8	0.84		0	0.0113	cation diffusion facilitator family transporter	-	P	Cation_efflux	-	NBC_00400	NBC_00400_P1_I57_M8	OG0001346	NBC_00400_29_NI-siderophore,NBC_00400_30_NI-siderophore
OHS81_18295	hypothetical protein	89		FALSE			P2_I14_M4	0.94		0	0.0039	-	-	S	-	-	NBC_00400	NBC_00400_P2_I14_M4	OG0014105	NBC_00400_24_RRE-containing
OHS81_18385	cobaltochelatase subunit CobN	1200		FALSE			P1_I57_M14	0.86				cobaltochelatase CobN subunit	cobN	H	CobN-Mg_chel	-	NBC_00400	NBC_00400_P1_I57_M14	OG0002138	NBC_00400_41_NRPS
OHS81_18420	TerD family protein	191		FALSE			P1_I57_M14	0.94		0	0.0043	TerD domain	-	T	TerD	-	NBC_00400	NBC_00400_P1_I57_M14	OG0000127	NBC_00400_41_NRPS
OHS81_18440	response regulator transcription factor	245		FALSE			P2_I14_M4	0.91		1	0.9982	response regulator	-	T	GerE,Response_reg	-	NBC_00400	NBC_00400_P2_I14_M4	OG0000001	NBC_00400_24_RRE-containing
OHS81_18445	sensor histidine kinase	442		FALSE			P2_I14_M4	0.84		0	0.0061	Histidine kinase	-	T	HATPase_c,HisKA_3	-	NBC_00400	NBC_00400_P2_I14_M4	OG0000235	NBC_00400_24_RRE-containing
OHS81_18460	DUF6344 domain-containing protein	196		FALSE			P2_I14_M4	0.91		0	0.0076	-	-	S	-	-	NBC_00400	NBC_00400_P2_I14_M4	OG0003826	NBC_00400_24_RRE-containing
OHS81_18465	acyl--CoA ligase	507		FALSE			P1_I57_M18	0.94		0	0.0106	AMP-binding enzyme	-	IQ	AMP-binding,AMP-binding_C,Aldedh	-	NBC_00400	NBC_00400_P1_I57_M18	OG0006900	NBC_00400_25_lanthipeptide-class-iii
OHS81_18470	MaoC family dehydratase	166		FALSE			P1_I57_M18	0.95		0	0.0082	N-terminal half of MaoC dehydratase	-	I	MaoC_dehydrat_N	-	NBC_00400	NBC_00400_P1_I57_M18	OG0001194	NBC_00400_25_lanthipeptide-class-iii
OHS81_18475	enoyl-ACP reductase FabI	256		FALSE			P1_I57_M18	0.96		0	0.008	Enoyl- acyl-carrier-protein reductase NADH	inhA	I	adh_short_C2	M00083,M00572	NBC_00400	NBC_00400_P1_I57_M18	OG0001487	NBC_00400_25_lanthipeptide-class-iii
OHS81_18480	acyl carrier protein	84		FALSE			P1_I57_M18	0.96		0	0.0469	Phosphopantetheine attachment site	-	IQ	PP-binding	-	NBC_00400	NBC_00400_P1_I57_M18	OG0001106	NBC_00400_25_lanthipeptide-class-iii
OHS81_18490	helix-turn-helix domain-containing protein	413		FALSE			P2_I14_M4	0.88		0	0.0442	Helix-turn-helix XRE-family like proteins	-	K	HTH_3,HTH_31	-	NBC_00400	NBC_00400_P2_I14_M4	OG0002166	NBC_00400_24_RRE-containing
OHS81_18495	aldehyde dehydrogenase family protein	414	biosynthetic-additional	FALSE	22		P1_I57_M18	0.98	lanthipeptide-class-iii	0	0.0058	Aldehyde dehydrogenase family	-	C	Aldedh	-	NBC_00400	NBC_00400_P1_I57_M18	OG0006900	NBC_00400_25_lanthipeptide-class-iii
OHS81_18500	thiamine pyrophosphate-binding protein	571	biosynthetic-additional	FALSE	22		P1_I57_M18	0.97	lanthipeptide-class-iii	0	0.0086	Belongs to the TPP enzyme family	-	EH	TPP_enzyme_C,TPP_enzyme_M,TPP_enzyme_N	M00019,M00570	NBC_00400	NBC_00400_P1_I57_M18	OG0009662	NBC_00400_25_lanthipeptide-class-iii
OHS81_18505	ABC transporter permease	278	transport	FALSE	22		P1_I57_M14	0.88	lanthipeptide-class-iii	0	0.0066	Transport permease protein	-	V	ABC2_membrane	M00634	NBC_00400	NBC_00400_P1_I57_M14	OG0000701	NBC_00400_41_NRPS
OHS81_18510	DUF1707 domain-containing protein	220	unknown	FALSE	22		P1_I57_M14	0.92	lanthipeptide-class-iii	0	0.0118	Domain of unknown function (DUF1707)	-	S	DUF1707,DUF2154	-	NBC_00400	NBC_00400_P1_I57_M14	OG0015285	NBC_00400_41_NRPS
OHS81_18515	helix-turn-helix domain-containing protein	415	unknown	FALSE	22		P1_I57_M14	0.97	lanthipeptide-class-iii	0	0.0602	sequence-specific DNA binding	-	K	HTH_3,HTH_31	-	NBC_00400	NBC_00400_P1_I57_M14	OG0002166	NBC_00400_41_NRPS
OHS81_18520	DUF5708 family protein	59	unknown	FALSE	22		P1_I57_M14	0.95	lanthipeptide-class-iii	0	0.0068	-	-	S	-	-	NBC_00400	NBC_00400_P1_I57_M14	OG0008295	NBC_00400_41_NRPS
OHS81_18675	ABC transporter ATP-binding protein	248		FALSE			P2_I14_M4	0.91		0	0.0284	ABC transporter	-	V	ABC_tran	M00258	NBC_00400	NBC_00400_P2_I14_M4	OG0000015	NBC_00400_24_RRE-containing
OHS81_18680	ABC transporter permease	891		FALSE			P2_I14_M4	0.89		0	0.01	ABC-type antimicrobial peptide transport system, permease component	-	V	FtsX	M00258	NBC_00400	NBC_00400_P2_I14_M4	OG0000419	NBC_00400_24_RRE-containing
OHS81_18710	LysR substrate-binding domain-containing protein	227		FALSE			P2_I14_M4	0.92		0	0.0093	Transcriptional regulator	-	K	HTH_1,LysR_substrate	-	NBC_00400	NBC_00400_P2_I14_M4	OG0000717	NBC_00400_24_RRE-containing
OHS81_18715	EamA family transporter	82		FALSE			P2_I14_M4	0.97						S			NBC_00400	NBC_00400_P2_I14_M4	OG0000817	NBC_00400_24_RRE-containing
OHS81_18840	hypothetical protein	69		FALSE			P1_I57_M24	0.99		0	0.0109	thiamine kinase activity	-	M	APH	-	NBC_00400	NBC_00400_P1_I57_M24	OG0004437	NBC_00400_33_thiopeptide_NRPS_LAP
OHS81_18865	hypothetical protein	109		FALSE			P1_I57_M14	0.94		0	0.0098			S			NBC_00400	NBC_00400_P1_I57_M14	OG0013129	NBC_00400_41_NRPS
OHS81_18925	hypothetical protein	337		FALSE			P1_I57_M14	0.85		0	0.0079	-	-	S	-	-	NBC_00400	NBC_00400_P1_I57_M14	OG0008640	NBC_00400_41_NRPS
OHS81_18950	SCO5918 family protein	102		FALSE			P2_I14_M4	0.84		0	0.0278	-	-	S	-	-	NBC_00400	NBC_00400_P2_I14_M4	OG0001212	NBC_00400_24_RRE-containing
OHS81_19045	nucleotide exchange factor GrpE	216		FALSE			P1_I57_M14	0.83		0	0.0071	Participates actively in the response to hyperosmotic and heat shock by preventing the aggregation of stress-denatured proteins, in association with DnaK and GrpE. It is the nucleotide exchange factor for DnaK and may function as a thermosensor. Unfolded proteins bind initially to DnaJ	grpE	O	GrpE	-	NBC_00400	NBC_00400_P1_I57_M14	OG0001479	NBC_00400_41_NRPS
OHS81_19090	hypothetical protein	95		FALSE			P2_I14_M4	0.91		0	0.001			S			NBC_00400	NBC_00400_P2_I14_M4	Singleton	NBC_00400_24_RRE-containing
OHS81_19125	MFS transporter	524		FALSE			P2_I14_M4	0.9		0	0.0097	Major facilitator superfamily	-	EGP	MFS_1,Sugar_tr	-	NBC_00400	NBC_00400_P2_I14_M4	OG0000002	NBC_00400_24_RRE-containing
OHS81_19155	response regulator transcription factor	218		FALSE			P2_I14_M4	0.9		1	0.999	response regulator	-	T	GerE,Response_reg	-	NBC_00400	NBC_00400_P2_I14_M4	OG0000001	NBC_00400_24_RRE-containing
OHS81_19190	serine/threonine protein kinase	611		FALSE			P2_I14_M4	0.87		0	0.0075	serine threonine protein kinase	-	KLT	Pkinase	-	NBC_00400	NBC_00400_P2_I14_M4	OG0000011	NBC_00400_24_RRE-containing
OHS81_19265	histidine kinase	421		FALSE			P2_I14_M4	0.95		0	0.0062	Histidine kinase	-	T	HisKA_3	M00479	NBC_00400	NBC_00400_P2_I14_M4	OG0000192	NBC_00400_24_RRE-containing
OHS81_19500	TetR/AcrR family transcriptional regulator	320		FALSE			P2_I14_M4	0.93		0	0.1414	Transcriptional regulator	-	K	TetR_N	-	NBC_00400	NBC_00400_P2_I14_M4	OG0003354	NBC_00400_24_RRE-containing
OHS81_19595	glutaredoxin family protein	95		FALSE			P2_I14_M4	0.94		0	0.0128	PFAM Glutaredoxin 2	-	O	DUF836	-	NBC_00400	NBC_00400_P2_I14_M4	OG0002339	NBC_00400_24_RRE-containing
OHS81_19670	hypothetical protein	75		FALSE			P1_I57_M32	0.9		0	0.0074	-	-	S	-	-	NBC_00400	NBC_00400_P1_I57_M32	OG0007954	NBC_00400_40_NRPS_RiPP-like
OHS81_19720	SDR family oxidoreductase	252		FALSE			P1_I57_M14	0.9		0	0.0124	Belongs to the short-chain dehydrogenases reductases (SDR) family	sdh_2	L	adh_short	-	NBC_00400	NBC_00400_P1_I57_M14	OG0000246	NBC_00400_41_NRPS
OHS81_19850	UbiX family flavin prenyltransferase	242		FALSE			P1_I57_M14	0.9		0	0.0135	Flavin prenyltransferase that catalyzes the synthesis of the prenylated FMN cofactor (prenyl-FMN) for 4-hydroxy-3- polyprenylbenzoic acid decarboxylase UbiD. The prenyltransferase is metal-independent and links a dimethylallyl moiety from dimethylallyl monophosphate (DMAP) to the flavin N5 and C6 atoms of FMN	ubiX	H	Flavoprotein	M00117	NBC_00400	NBC_00400_P1_I57_M14	OG0003222	NBC_00400_41_NRPS
OHS81_19860	Lrp/AsnC family transcriptional regulator	152		FALSE			P1_I57_M14	0.96		1	0.9993	AsnC family transcriptional regulator	-	K	AsnC_trans_reg,HTH_AsnC-type	-	NBC_00400	NBC_00400_P1_I57_M14	OG0002917	NBC_00400_41_NRPS
OHS81_19865	aminofutalosine synthase MqnE	387		FALSE			P1_I57_M14	0.96		0	0.0342	Radical SAM enzyme that catalyzes the addition of the adenosyl radical to the double bond of 3- (1- carboxyvinyl)oxy benzoate, leading to aminodeoxyfutalosine (AFL), a key intermediate in the formation of menaquinone (MK, vitamin K2) from chorismate	mqnE	H	Radical_SAM	-	NBC_00400	NBC_00400_P1_I57_M14	OG0002916	NBC_00400_41_NRPS
OHS81_19880	dicarboxylate/amino acid:cation symporter	453		FALSE			P1_I57_M16	0.85		0	0.0059	Belongs to the dicarboxylate amino acid cation symporter (DAACS) (TC 2.A.23) family	gltT	C	SDF	-	NBC_00400	NBC_00400_P1_I57_M16	OG0003992	NBC_00400_9_RiPP-like
OHS81_20040	VOC family protein	114		FALSE			P1_I57_M14	0.9		0	0.0056	lactoylglutathione lyase activity	-	E	-	-	NBC_00400	NBC_00400_P1_I57_M14	OG0007249	NBC_00400_41_NRPS
OHS81_20045	ribbon-helix-helix domain-containing protein	62		FALSE			P1_I57_M14	0.89		0	0.0098	Ribbon-helix-helix protein, copG family	-	S	RHH_1	-	NBC_00400	NBC_00400_P1_I57_M14	OG0007250	NBC_00400_41_NRPS
OHS81_20050	serine/threonine protein kinase	642		FALSE			P2_I14_M4	0.95		0	0.0104	serine threonine protein kinase	-	KLT	Pkinase	-	NBC_00400	NBC_00400_P2_I14_M4	OG0000011	NBC_00400_24_RRE-containing
OHS81_20085	NADH-quinone oxidoreductase subunit A	119		FALSE			P1_I57_M16	0.93		0	0.0063	NDH-1 shuttles electrons from NADH, via FMN and iron- sulfur (Fe-S) centers, to quinones in the respiratory chain. The immediate electron acceptor for the enzyme in this species is believed to be a menaquinone. Couples the redox reaction to proton translocation (for every two electrons transferred, four hydrogen ions are translocated across the cytoplasmic membrane), and thus conserves the redox energy in a proton gradient	nuoA	C	Oxidored_q4	M00144	NBC_00400	NBC_00400_P1_I57_M16	OG0002334	NBC_00400_9_RiPP-like
OHS81_20090	NADH-quinone oxidoreductase subunit B	184		FALSE			P1_I57_M16	0.97		0	0.0069	NDH-1 shuttles electrons from NADH, via FMN and iron- sulfur (Fe-S) centers, to quinones in the respiratory chain. The immediate electron acceptor for the enzyme in this species is believed to be a menaquinone. Couples the redox reaction to proton translocation (for every two electrons transferred, four hydrogen ions are translocated across the cytoplasmic membrane), and thus conserves the redox energy in a proton gradient	nuoB	C	Oxidored_q6	M00144	NBC_00400	NBC_00400_P1_I57_M16	OG0002075	NBC_00400_9_RiPP-like
OHS81_20095	NADH-quinone oxidoreductase subunit C	254		FALSE			P1_I57_M16	0.97		0	0.0056	NDH-1 shuttles electrons from NADH, via FMN and iron- sulfur (Fe-S) centers, to quinones in the respiratory chain. The immediate electron acceptor for the enzyme in this species is believed to be a menaquinone. Couples the redox reaction to proton translocation (for every two electrons transferred, four hydrogen ions are translocated across the cytoplasmic membrane), and thus conserves the redox energy in a proton gradient	nuoC	C	Complex1_30kDa	M00144	NBC_00400	NBC_00400_P1_I57_M16	OG0002333	NBC_00400_9_RiPP-like
OHS81_20100	NADH-quinone oxidoreductase subunit D	458		FALSE			P1_I57_M16	0.98		0	0.0105	NDH-1 shuttles electrons from NADH, via FMN and iron- sulfur (Fe-S) centers, to quinones in the respiratory chain. The immediate electron acceptor for the enzyme in this species is believed to be a menaquinone. Couples the redox reaction to proton translocation (for every two electrons transferred, four hydrogen ions are translocated across the cytoplasmic membrane), and thus conserves the redox energy in a proton gradient	nuoD	C	Complex1_49kDa	M00144	NBC_00400	NBC_00400_P1_I57_M16	OG0002074	NBC_00400_9_RiPP-like
OHS81_20105	NADH-quinone oxidoreductase subunit NuoE	285		FALSE			P1_I57_M16	0.98		0	0.0082	NADH dehydrogenase	nuoE	C	2Fe-2S_thioredx	M00144	NBC_00400	NBC_00400_P1_I57_M16	OG0002332	NBC_00400_9_RiPP-like
OHS81_20110	NADH-quinone oxidoreductase subunit NuoF	460		FALSE			P1_I57_M16	0.99		0	0.0392	NDH-1 shuttles electrons from NADH, via FMN and iron- sulfur (Fe-S) centers, to quinones in the respiratory chain	nuoF	C	Complex1_51K,NADH_4Fe-4S,SLBB	M00144	NBC_00400	NBC_00400_P1_I57_M16	OG0001039	NBC_00400_9_RiPP-like
OHS81_20115	NADH-quinone oxidoreductase subunit G	843		FALSE			P1_I57_M16	0.99		0	0.0124	NADH-quinone oxidoreductase	nuoG	C	Fer2_4,Molybdop_Fe4S4,Molybdopterin,Molydop_binding,NADH-G_4Fe-4S_3	M00144	NBC_00400	NBC_00400_P1_I57_M16	OG0002331	NBC_00400_9_RiPP-like
OHS81_20120	NADH-quinone oxidoreductase subunit NuoH	460		FALSE			P1_I57_M16	0.99		0	0.0056	NDH-1 shuttles electrons from NADH, via FMN and iron- sulfur (Fe-S) centers, to quinones in the respiratory chain. The immediate electron acceptor for the enzyme in this species is believed to be ubiquinone. Couples the redox reaction to proton translocation (for every two electrons transferred, four hydrogen ions are translocated across the cytoplasmic membrane), and thus conserves the redox energy in a proton gradient. This subunit may bind ubiquinone	nuoH	C	Fer4,NADHdh	M00144	NBC_00400	NBC_00400_P1_I57_M16	OG0002330	NBC_00400_9_RiPP-like
OHS81_20125	NADH-quinone oxidoreductase subunit NuoI	196		FALSE			P1_I57_M16	0.99		0	0.0068	NDH-1 shuttles electrons from NADH, via FMN and iron- sulfur (Fe-S) centers, to quinones in the respiratory chain. The immediate electron acceptor for the enzyme in this species is believed to be ubiquinone. Couples the redox reaction to proton translocation (for every two electrons transferred, four hydrogen ions are translocated across the cytoplasmic membrane), and thus conserves the redox energy in a proton gradient	nuoI	C	Fer4	M00144	NBC_00400	NBC_00400_P1_I57_M16	OG0002329	NBC_00400_9_RiPP-like
OHS81_20130	NADH-quinone oxidoreductase subunit J	289		FALSE			P1_I57_M16	0.99		0	0.0095	Belongs to the complex I subunit 6 family	nuoJ	C	Oxidored_q3	M00144	NBC_00400	NBC_00400_P1_I57_M16	OG0002328	NBC_00400_9_RiPP-like
OHS81_20135	NADH-quinone oxidoreductase subunit NuoK	99		FALSE			P1_I57_M16	0.97		0	0.0024	NDH-1 shuttles electrons from NADH, via FMN and iron- sulfur (Fe-S) centers, to quinones in the respiratory chain. The immediate electron acceptor for the enzyme in this species is believed to be a menaquinone. Couples the redox reaction to proton translocation (for every two electrons transferred, four hydrogen ions are translocated across the cytoplasmic membrane), and thus conserves the redox energy in a proton gradient	nuoK	C	Oxidored_q2	M00144,M00145	NBC_00400	NBC_00400_P1_I57_M16	OG0002327	NBC_00400_9_RiPP-like
OHS81_20140	NADH-quinone oxidoreductase subunit L	627		FALSE			P1_I57_M16	0.98		0	0.0039	NADH ubiquinone oxidoreductase subunit 5 chain L Multisubunit Na H antiporter, MnhA subunit	nuoL	CP	Proton_antipo_M,Proton_antipo_N	M00144	NBC_00400	NBC_00400_P1_I57_M16	OG0002073	NBC_00400_9_RiPP-like
OHS81_20145	NADH-quinone oxidoreductase subunit M	552		FALSE			P1_I57_M16	0.98		0	0.004	proton-translocating NADH-quinone oxidoreductase, chain M	nuoM	C	Proton_antipo_M	M00144	NBC_00400	NBC_00400_P1_I57_M16	OG0002326	NBC_00400_9_RiPP-like
OHS81_20150	NADH-quinone oxidoreductase subunit NuoN	550		FALSE			P1_I57_M16	0.98		0	0.0047	NDH-1 shuttles electrons from NADH, via FMN and iron- sulfur (Fe-S) centers, to quinones in the respiratory chain. The immediate electron acceptor for the enzyme in this species is believed to be a menaquinone. Couples the redox reaction to proton translocation (for every two electrons transferred, four hydrogen ions are translocated across the cytoplasmic membrane), and thus conserves the redox energy in a proton gradient	nuoN	C	Proton_antipo_M	M00144	NBC_00400	NBC_00400_P1_I57_M16	OG0002325	NBC_00400_9_RiPP-like
OHS81_20190	ABC transporter permease	289		FALSE			P1_I57_M32	0.87		0	0.0052	ABC transporter (Permease)	-	S	ABC2_membrane_2,ABC2_membrane_4	M00254	NBC_00400	NBC_00400_P1_I57_M32	OG0003798	NBC_00400_40_NRPS_RiPP-like
OHS81_20200	2-oxoacid:ferredoxin oxidoreductase subunit beta	364		FALSE			P1_I57_M8	0.92		0	0.006	Ferredoxin oxidoreductase	korB	C	TPP_enzyme_C	M00009,M00011,M00173,M00620	NBC_00400	NBC_00400_P1_I57_M8	OG0001291	NBC_00400_29_NI-siderophore,NBC_00400_30_NI-siderophore
OHS81_20205	2-oxoacid:acceptor oxidoreductase subunit alpha	650		FALSE			P1_I57_M8	0.97		0	0.0068	Ferredoxin oxidoreductase	korA	C	PFOR_II,POR,POR_N	M00009,M00011,M00173,M00620	NBC_00400	NBC_00400_P1_I57_M8	OG0001307	NBC_00400_29_NI-siderophore,NBC_00400_30_NI-siderophore
OHS81_20280	NADH-quinone oxidoreductase subunit N	521		FALSE			P1_I57_M14	0.94		0	0.008	NDH-1 shuttles electrons from NADH, via FMN and iron- sulfur (Fe-S) centers, to quinones in the respiratory chain. The immediate electron acceptor for the enzyme in this species is believed to be a menaquinone. Couples the redox reaction to proton translocation (for every two electrons transferred, four hydrogen ions are translocated across the cytoplasmic membrane), and thus conserves the redox energy in a proton gradient	nuoN2	C	Proton_antipo_M	M00144	NBC_00400	NBC_00400_P1_I57_M14	OG0003048	NBC_00400_41_NRPS
OHS81_20385	50S ribosomal protein L10	183		FALSE			P1_I57_M14	0.94		0	0.0211	Forms part of the ribosomal stalk, playing a central role in the interaction of the ribosome with GTP-bound translation factors	rplJ	J	Ribosomal_L10	M00178,M00179	NBC_00400	NBC_00400_P1_I57_M14	OG0002317	NBC_00400_41_NRPS
OHS81_20390	50S ribosomal protein L7/L12	127		FALSE			P1_I57_M14	0.94		0	0.0103	Forms part of the ribosomal stalk which helps the ribosome interact with GTP-bound translation factors. Is thus essential for accurate translation	rplL	J	Ribosomal_L12,Ribosomal_L12_N	M00178	NBC_00400	NBC_00400_P1_I57_M14	OG0001908	NBC_00400_41_NRPS
OHS81_20405	DUF1707 and DUF4190 domain-containing protein	162		FALSE			P2_I14_M4	0.94		0	0.0053	Domain of unknown function (DUF4870)	-	S	DUF1707,DUF4190,DUF4870	-	NBC_00400	NBC_00400_P2_I14_M4	OG0003950	NBC_00400_24_RRE-containing
OHS81_20410	30S ribosomal protein S12	123		FALSE			P1_I57_M14	0.93		0	0.0089	Interacts with and stabilizes bases of the 16S rRNA that are involved in tRNA selection in the A site and with the mRNA backbone. Located at the interface of the 30S and 50S subunits, it traverses the body of the 30S subunit contacting proteins on the other side and probably holding the rRNA structure together. The combined cluster of proteins S8, S12 and S17 appears to hold together the shoulder and platform of the 30S subunit	rpsL	J	Ribosom_S12_S23	M00178,M00179	NBC_00400	NBC_00400_P1_I57_M14	OG0002315	NBC_00400_41_NRPS
OHS81_20415	30S ribosomal protein S7	156		FALSE			P1_I57_M14	0.94		0	0.0152	One of the primary rRNA binding proteins, it binds directly to 16S rRNA where it nucleates assembly of the head domain of the 30S subunit. Is located at the subunit interface close to the decoding center, probably blocks exit of the E-site tRNA	rpsG	J	Ribosomal_S7	M00178,M00179	NBC_00400	NBC_00400_P1_I57_M14	OG0002314	NBC_00400_41_NRPS
OHS81_20420	elongation factor G	706		FALSE			P1_I57_M14	0.98		0	0.0059	Catalyzes the GTP-dependent ribosomal translocation step during translation elongation. During this step, the ribosome changes from the pre-translocational (PRE) to the post- translocational (POST) state as the newly formed A-site-bound peptidyl-tRNA and P-site-bound deacylated tRNA move to the P and E sites, respectively. Catalyzes the coordinated movement of the two tRNA molecules, the mRNA and conformational changes in the ribosome	fusA	J	EFG_C,EFG_II,EFG_IV,GTP_EFTU,GTP_EFTU_D2	-	NBC_00400	NBC_00400_P1_I57_M14	OG0001755	NBC_00400_41_NRPS
OHS81_20425	elongation factor Tu	397		FALSE			P1_I57_M14	0.93		0	0.0067	This protein promotes the GTP-dependent binding of aminoacyl-tRNA to the A-site of ribosomes during protein biosynthesis	tuf	J	GTP_EFTU,GTP_EFTU_D2,GTP_EFTU_D3	-	NBC_00400	NBC_00400_P1_I57_M14	OG0000469	NBC_00400_41_NRPS
OHS81_20450	50S ribosomal protein L2	278		FALSE			P1_I57_M14	0.92		0	0.0071	One of the primary rRNA binding proteins. Required for association of the 30S and 50S subunits to form the 70S ribosome, for tRNA binding and peptide bond formation. It has been suggested to have peptidyltransferase activity	rplB	J	Ribosomal_L2,Ribosomal_L2_C	M00178,M00179	NBC_00400	NBC_00400_P1_I57_M14	OG0002309	NBC_00400_41_NRPS
OHS81_20455	30S ribosomal protein S19	93		FALSE			P1_I57_M14	0.92		0	0.0066	Protein S19 forms a complex with S13 that binds strongly to the 16S ribosomal RNA	rpsS	J	Ribosomal_S19	M00178,M00179	NBC_00400	NBC_00400_P1_I57_M14	OG0002308	NBC_00400_41_NRPS
OHS81_20460	50S ribosomal protein L22	115		FALSE			P1_I57_M14	0.95		0	0.0121	The globular domain of the protein is located near the polypeptide exit tunnel on the outside of the subunit, while an extended beta-hairpin is found that lines the wall of the exit tunnel in the center of the 70S ribosome	rplV	J	Ribosomal_L22	M00178,M00179	NBC_00400	NBC_00400_P1_I57_M14	OG0002307	NBC_00400_41_NRPS
OHS81_20465	30S ribosomal protein S3	275		FALSE			P1_I57_M14	0.98		0	0.0058	Binds the lower part of the 30S subunit head. Binds mRNA in the 70S ribosome, positioning it for translation	rpsC	J	KH_2,Ribosomal_S3_C	M00178,M00179	NBC_00400	NBC_00400_P1_I57_M14	OG0002306	NBC_00400_41_NRPS
OHS81_20470	50S ribosomal protein L16	139		FALSE			P1_I57_M14	0.99		0	0.0078	Binds 23S rRNA and is also seen to make contacts with the A and possibly P site tRNAs	rplP	J	Ribosomal_L16	M00178	NBC_00400	NBC_00400_P1_I57_M14	OG0002305	NBC_00400_41_NRPS
OHS81_20475	50S ribosomal protein L29	74		FALSE			P1_I57_M14	0.98		0	0.0284	Belongs to the universal ribosomal protein uL29 family	rpmC	J	Ribosomal_L29	M00178,M00179	NBC_00400	NBC_00400_P1_I57_M14	OG0002304	NBC_00400_41_NRPS
OHS81_20480	30S ribosomal protein S17	93		FALSE			P1_I57_M14	0.95		0	0.0061	One of the primary rRNA binding proteins, it binds specifically to the 5'-end of 16S ribosomal RNA	rpsQ	J	Ribosomal_S17	M00178,M00179	NBC_00400	NBC_00400_P1_I57_M14	OG0002072	NBC_00400_41_NRPS
OHS81_20490	50S ribosomal protein L24	107		FALSE			P1_I57_M14	0.93		0	0.0159	One of the proteins that surrounds the polypeptide exit tunnel on the outside of the subunit	rplX	J	KOW,ribosomal_L24	M00178,M00179	NBC_00400	NBC_00400_P1_I57_M14	OG0002302	NBC_00400_41_NRPS
OHS81_20495	50S ribosomal protein L5	186		FALSE			P1_I57_M14	0.94		0	0.0075	This is 1 of the proteins that binds and probably mediates the attachment of the 5S RNA into the large ribosomal subunit, where it forms part of the central protuberance. In the 70S ribosome it contacts protein S13 of the 30S subunit (bridge B1b), connecting the 2 subunits	rplE	J	Ribosomal_L5,Ribosomal_L5_C	M00178,M00179	NBC_00400	NBC_00400_P1_I57_M14	OG0002301	NBC_00400_41_NRPS
OHS81_20500	type Z 30S ribosomal protein S14	61		FALSE			P1_I57_M14	0.96		0	0.0014	Binds 16S rRNA, required for the assembly of 30S particles and may also be responsible for determining the conformation of the 16S rRNA at the A site	rpsN	J	Ribosomal_S14	M00178,M00179	NBC_00400	NBC_00400_P1_I57_M14	OG0002300	NBC_00400_41_NRPS
OHS81_20520	30S ribosomal protein S5	200		FALSE			P1_I57_M14	0.92		0	0.008	Located at the back of the 30S subunit body where it stabilizes the conformation of the head with respect to the body	rpsE	J	Ribosomal_S5,Ribosomal_S5_C	M00178,M00179	NBC_00400	NBC_00400_P1_I57_M14	OG0002296	NBC_00400_41_NRPS
OHS81_20525	50S ribosomal protein L30	60		FALSE			P1_I57_M14	0.92		0	0.0285	Ribosomal protein L30	rpmD	J	Ribosomal_L30	M00178,M00179	NBC_00400	NBC_00400_P1_I57_M14	OG0002295	NBC_00400_41_NRPS
OHS81_20530	50S ribosomal protein L15	151		FALSE			P1_I57_M14	0.92		0	0.0093	binds to the 23S rRNA	rplO	J	Ribosomal_L27A	M00178,M00179	NBC_00400	NBC_00400_P1_I57_M14	OG0002294	NBC_00400_41_NRPS
OHS81_20690	hypothetical protein	87		FALSE			P1_I57_M8	0.82		0	0.0473	-	-	S	-	-	NBC_00400	NBC_00400_P1_I57_M8	OG0004314	NBC_00400_29_NI-siderophore,NBC_00400_30_NI-siderophore
OHS81_20730	co-chaperone GroES	102		FALSE			P1_I57_M14	0.95		0	0.0126	Binds to Cpn60 in the presence of Mg-ATP and suppresses the ATPase activity of the latter	groS	O	Cpn10	-	NBC_00400	NBC_00400_P1_I57_M14	OG0002284	NBC_00400_41_NRPS
OHS81_20735	chaperonin GroEL	541		FALSE			P1_I57_M14	0.95		0	0.0109	Prevents misfolding and promotes the refolding and proper assembly of unfolded polypeptides generated under stress conditions	groL2	O	Cpn60_TCP1	-	NBC_00400	NBC_00400_P1_I57_M14	OG0000422	NBC_00400_41_NRPS
OHS81_20750	SDR family NAD(P)-dependent oxidoreductase	257		FALSE			P1_I57_M14	0.94		0	0.0101	Belongs to the short-chain dehydrogenases reductases (SDR) family	-	P	adh_short	-	NBC_00400	NBC_00400_P1_I57_M14	OG0000352	NBC_00400_41_NRPS
OHS81_20755	MOSC domain-containing protein	221		FALSE			P1_I57_M14	0.93		0	0.0114	PFAM MOSC domain containing protein	-	C	MOSC	-	NBC_00400	NBC_00400_P1_I57_M14	OG0001976	NBC_00400_41_NRPS
OHS81_20830	acyl-CoA/acyl-ACP dehydrogenase	345		FALSE			P1_I57_M32	0.94		0	0.009	acyl-CoA dehydrogenase	fadE27	I	Acyl-CoA_dh_1,Acyl-CoA_dh_N	-	NBC_00400	NBC_00400_P1_I57_M32	OG0004478	NBC_00400_40_NRPS_RiPP-like
OHS81_20860	dienelactone hydrolase family protein	241		FALSE			P1_I57_M14	0.97		0	0.0111	dienelactone hydrolase	-	Q	DLH	-	NBC_00400	NBC_00400_P1_I57_M14	OG0003835	NBC_00400_41_NRPS
OHS81_20885	acetate--CoA ligase family protein	751		FALSE			P1_I57_M24	0.87		0	0.0619	CoA-binding domain protein	-	C	ATP-grasp_5,CoA_binding_2,Succ_CoA_lig	-	NBC_00400	NBC_00400_P1_I57_M24	OG0002901	NBC_00400_33_thiopeptide_NRPS_LAP
OHS81_20935	nitroreductase family deazaflavin-dependent oxidoreductase	155		FALSE			P2_I14_M4	0.81		0	0.0119	F420H(2)-dependent quinone reductase	-	P	F420H2_quin_red	-	NBC_00400	NBC_00400_P2_I14_M4	OG0004009	NBC_00400_24_RRE-containing
OHS81_21000	amidohydrolase	410		FALSE			P1_I57_M56	0.89		0	0.0052	Pfam Amidohydrolase	-	S	Amidohydro_2	-	NBC_00400	NBC_00400_P1_I57_M56	OG0000321	NBC_00400_19_NRPS_NRPS-like_blactam
OHS81_21030	D-aminoacylase	579		FALSE			P1_I57_M56	0.89		0	0.0079	N-acyl-D-aspartate D-glutamate deacylase	-	Q	Amidohydro_3,Urease_alpha	-	NBC_00400	NBC_00400_P1_I57_M56	OG0004479	NBC_00400_19_NRPS_NRPS-like_blactam
OHS81_21050	CehA/McbA family metallohydrolase	516		FALSE			P1_I57_M24	0.92		0	0.0207	phytanoyl-CoA dioxygenase	-	Q	PHP_C	-	NBC_00400	NBC_00400_P1_I57_M24	OG0003923	NBC_00400_33_thiopeptide_NRPS_LAP
OHS81_21240	questin oxidase family protein	349		FALSE			P2_I14_M4	0.84		0	0.0044	Protein of unknown function (DUF4243)	-	S	DUF4243	-	NBC_00400	NBC_00400_P2_I14_M4	OG0004938	NBC_00400_24_RRE-containing
OHS81_21285	TetR/AcrR family transcriptional regulator C-terminal domain-containing protein	259		FALSE			P1_I57_M14	0.96		0	0.0055	Transcriptional regulator	-	K	TetR_C,TetR_N	-	NBC_00400	NBC_00400_P1_I57_M14	OG0000044	NBC_00400_41_NRPS
OHS81_21395	FmdB family transcriptional regulator	123		FALSE			P1_I57_M14	0.95		0	0.006	Regulatory protein, FmdB family	-	S	Zn-ribbon_8	-	NBC_00400	NBC_00400_P1_I57_M14	OG0002416	NBC_00400_41_NRPS
OHS81_21460	alpha/beta fold hydrolase	279		FALSE			P1_I57_M14	0.96		0	0.0093	Alpha beta hydrolase	-	I	Abhydrolase_1,Abhydrolase_6	-	NBC_00400	NBC_00400_P1_I57_M14	OG0002848	NBC_00400_41_NRPS
OHS81_21675	helix-turn-helix domain-containing protein	133		FALSE			P1_I57_M8	0.83		0	0.194	-	-	S	HTH_31	-	NBC_00400	NBC_00400_P1_I57_M8	OG0010392	NBC_00400_29_NI-siderophore,NBC_00400_30_NI-siderophore
OHS81_21820	helix-turn-helix domain-containing protein	291		FALSE			P1_I57_M14	0.94		1	0.9965	sequence-specific DNA binding	-	K	HTH_31	-	NBC_00400	NBC_00400_P1_I57_M14	OG0000059	NBC_00400_41_NRPS
OHS81_21840	MMPL family transporter	782		FALSE			P1_I57_M14	0.88		0	0.0073	Drug exporters of the RND superfamily	-	F	MMPL	-	NBC_00400	NBC_00400_P1_I57_M14	OG0000094	NBC_00400_41_NRPS
OHS81_22050	trans-aconitate 2-methyltransferase	274		FALSE			P2_I14_M4	0.87		0	0.0082	Catalyzes the S-adenosylmethionine monomethyl esterification of trans-aconitate	tam	E	Methyltransf_11,Methyltransf_25	-	NBC_00400	NBC_00400_P2_I14_M4	OG0002638	NBC_00400_24_RRE-containing
OHS81_22055	glyoxalase	129		FALSE			P2_I14_M4	0.9		0	0.0099	glyoxalase bleomycin resistance protein dioxygenase	-	E	Glyoxalase	-	NBC_00400	NBC_00400_P2_I14_M4	OG0003856	NBC_00400_24_RRE-containing
OHS81_22060	hypothetical protein	203		FALSE			P2_I14_M4	0.87		0	0.0133	-	-	S	-	-	NBC_00400	NBC_00400_P2_I14_M4	OG0017264	NBC_00400_24_RRE-containing
OHS81_22075	hypothetical protein	416		FALSE			P2_I14_M4	0.8		0	0.0047	COG3209 Rhs family protein	-	M	-	-	NBC_00400	NBC_00400_P2_I14_M4	OG0005381	NBC_00400_24_RRE-containing
OHS81_22125	ribose-phosphate diphosphokinase	324		FALSE			P1_I57_M14	0.93		0	0.0065	Involved in the biosynthesis of the central metabolite phospho-alpha-D-ribosyl-1-pyrophosphate (PRPP) via the transfer of pyrophosphoryl group from ATP to 1-hydroxyl of ribose-5-phosphate (Rib-5-P)	prs	F	Pribosyl_synth,Pribosyltran_N	M00005	NBC_00400	NBC_00400_P1_I57_M14	OG0001922	NBC_00400_41_NRPS
OHS81_22130	bifunctional UDP-N-acetylglucosamine diphosphorylase/glucosamine-1-phosphate N-acetyltransferase GlmU	485		FALSE			P1_I57_M14	0.92		0	0.0095	Catalyzes the last two sequential reactions in the de novo biosynthetic pathway for UDP-N-acetylglucosamine (UDP- GlcNAc). The C-terminal domain catalyzes the transfer of acetyl group from acetyl coenzyme A to glucosamine-1-phosphate (GlcN-1-P) to produce N-acetylglucosamine-1-phosphate (GlcNAc-1-P), which is converted into UDP-GlcNAc by the transfer of uridine 5- monophosphate (from uridine 5-triphosphate), a reaction catalyzed by the N-terminal domain	glmU	M	Hexapep,NTP_transf_3,NTP_transferase	M00362	NBC_00400	NBC_00400_P1_I57_M14	OG0002424	NBC_00400_41_NRPS
OHS81_22185	phospholipase	194		FALSE			P2_I14_M4	0.96		0	0.0145	Prokaryotic phospholipase A2	-	M	Phospholip_A2_3	-	NBC_00400	NBC_00400_P2_I14_M4	OG0004645	NBC_00400_24_RRE-containing
OHS81_22345	cystathionine beta-synthase	462		FALSE			P1_I57_M14	0.91		0	0.0104	Belongs to the cysteine synthase cystathionine beta- synthase family	cbs	E	CBS,PALP	M00035,M00338	NBC_00400	NBC_00400_P1_I57_M14	OG0001565	NBC_00400_41_NRPS
OHS81_22480	LPXTG cell wall anchor domain-containing protein	241		FALSE			P1_I57_M56	0.9		0	0.0109	-	-	S	Gram_pos_anchor	-	NBC_00400	NBC_00400_P1_I57_M56	OG0001363	NBC_00400_19_NRPS_NRPS-like_blactam
OHS81_22765	LpqB family beta-propeller domain-containing protein	598		FALSE			P2_I14_M4	0.9		0	0.0153	Lipoprotein LpqB beta-propeller domain	lpqB	U	Germane,Gmad1	-	NBC_00400	NBC_00400_P2_I14_M4	OG0002437	NBC_00400_24_RRE-containing
OHS81_22775	ribosome-associated translation inhibitor RaiA	229		FALSE			P1_I57_M12	0.86		0	0.0464	Required for dimerization of active 70S ribosomes into 100S ribosomes in stationary phase	hpf	J	Ribosom_S30AE_C,Ribosomal_S30AE	-	NBC_00400	NBC_00400_P1_I57_M12	OG0002438	NBC_00400_14_amglyccycl
OHS81_23140	MFS transporter	489		FALSE			P1_I57_M14	0.91		0	0.0053	Major facilitator Superfamily	-	EGP	MFS_1	-	NBC_00400	NBC_00400_P1_I57_M14	OG0001231	NBC_00400_41_NRPS
OHS81_23235	hypothetical protein	128		FALSE			P2_I14_M4	0.89		0	0.0199	-	-	S	-	-	NBC_00400	NBC_00400_P2_I14_M4	OG0003741	NBC_00400_24_RRE-containing
OHS81_23240	isochorismatase family protein	198		FALSE			P2_I14_M4	0.97		0	0.0069	Pfam Isochorismatase	pncA	Q	Isochorismatase	-	NBC_00400	NBC_00400_P2_I14_M4	OG0001105	NBC_00400_24_RRE-containing
OHS81_23355	thioredoxin-dependent thiol peroxidase	155		FALSE			P1_I57_M14	0.93		0	0.0055	PFAM alkyl hydroperoxide reductase Thiol specific antioxidant Mal allergen	bcp	O	AhpC-TSA	-	NBC_00400	NBC_00400_P1_I57_M14	OG0002451	NBC_00400_41_NRPS
OHS81_23410	class E sortase	261		FALSE			P2_I14_M4	0.95		0	0.01	Sortase family	-	M	Sortase	-	NBC_00400	NBC_00400_P2_I14_M4	OG0000180	NBC_00400_24_RRE-containing
OHS81_23895	sodium:solute symporter	542		FALSE			P1_I57_M24	0.97		0	0.0061	Belongs to the sodium solute symporter (SSF) (TC 2.A.21) family	-	E	SSF	-	NBC_00400	NBC_00400_P1_I57_M24	OG0004513	NBC_00400_33_thiopeptide_NRPS_LAP
OHS81_23900	thiamine pyrophosphate-binding protein	587		FALSE			P2_I14_M4	0.91		0	0.0052	Belongs to the TPP enzyme family	ilvB4	EH	TPP_enzyme_C,TPP_enzyme_M,TPP_enzyme_N	M00019,M00570	NBC_00400	NBC_00400_P2_I14_M4	OG0001200	NBC_00400_24_RRE-containing
OHS81_24005	ATP-dependent RecD-like DNA helicase	737		FALSE			P2_I14_M4	0.84		0	0.01	DNA-dependent ATPase and ATP-dependent 5'-3' DNA helicase. Has no activity on blunt DNA or DNA with 3'-overhangs, requires at least 10 bases of 5'-ssDNA for helicase activity	recD2	L	AAA_30,HHH_4,HHH_5,UvrD_C_2	-	NBC_00400	NBC_00400_P2_I14_M4	OG0002002	NBC_00400_24_RRE-containing
OHS81_24050	sugar porter family MFS transporter	499		FALSE			P1_I57_M12	0.91		0	0.0102	Belongs to the major facilitator superfamily. Sugar transporter (TC 2.A.1.1) family	-	EGP	Sugar_tr	-	NBC_00400	NBC_00400_P1_I57_M12	OG0000677	NBC_00400_14_amglyccycl
OHS81_24055	Gfo/Idh/MocA family oxidoreductase	339		FALSE			P1_I57_M12	0.96		0	0.0118	Involved in the oxidation of myo-inositol (MI) to 2- keto-myo-inositol (2KMI or 2-inosose)	iolG	G	GFO_IDH_MocA,GFO_IDH_MocA_C	-	NBC_00400	NBC_00400_P1_I57_M12	OG0000395	NBC_00400_14_amglyccycl
OHS81_24060	sugar phosphate isomerase/epimerase	306		FALSE			P1_I57_M12	0.92		0	0.0073	dehydratase	iolE	G	AP_endonuc_2	-	NBC_00400	NBC_00400_P1_I57_M12	OG0001180	NBC_00400_14_amglyccycl
OHS81_24065	5-dehydro-2-deoxygluconokinase	330		FALSE			P1_I57_M14	0.94		0	0.0119	PFAM PfkB domain protein	iolC	G	PfkB	-	NBC_00400	NBC_00400_P1_I57_M14	OG0001191	NBC_00400_41_NRPS
OHS81_24070	deoxyribose-phosphate aldolase	295		FALSE			P1_I57_M14	0.87		0	0.0235	deoxyribose-phosphate aldolase	-	G	-	-	NBC_00400	NBC_00400_P1_I57_M14	OG0001692	NBC_00400_41_NRPS
OHS81_24280	hypothetical protein	54		FALSE			P1_I57_M24	0.91		0	0.0094	Belongs to the 'phage' integrase family	-	L	Phage_integrase	-	NBC_00400	NBC_00400_P1_I57_M24	OG0001224	NBC_00400_33_thiopeptide_NRPS_LAP
OHS81_24285	pentapeptide repeat-containing protein	440		FALSE			P2_I14_M4	0.88		0	0.0147	PFAM pentapeptide repeat protein	-	S	Pentapeptide	-	NBC_00400	NBC_00400_P2_I14_M4	OG0001537	NBC_00400_24_RRE-containing
OHS81_24540	aminopeptidase N	874		FALSE			P1_I57_M14	0.95		0	0.0112	aminopeptidase N	pepN	E	ERAP1_C,Peptidase_M1	-	NBC_00400	NBC_00400_P1_I57_M14	OG0001927	NBC_00400_41_NRPS
OHS81_24545	aspartate-semialdehyde dehydrogenase	343		FALSE			P1_I57_M14	0.97		0	0.007	Catalyzes the NADPH-dependent formation of L-aspartate- semialdehyde (L-ASA) by the reductive dephosphorylation of L- aspartyl-4-phosphate	asd	E	Semialdhyde_dh,Semialdhyde_dhC	M00016,M00017,M00018,M00033,M00525,M00526,M00527	NBC_00400	NBC_00400_P1_I57_M14	OG0002774	NBC_00400_41_NRPS
OHS81_24560	aminopeptidase N	862		FALSE			P1_I57_M14	0.89		0	0.0075	aminopeptidase N	pepN	E	ERAP1_C,Peptidase_M1	-	NBC_00400	NBC_00400_P1_I57_M14	OG0003367	NBC_00400_41_NRPS
OHS81_24575	amino acid permease	480		FALSE			P1_I57_M14	0.88		0	0.0067	amino acid	aroP	E	AA_permease	-	NBC_00400	NBC_00400_P1_I57_M14	OG0000319	NBC_00400_41_NRPS
OHS81_24590	amino acid permease	504		FALSE			P1_I57_M14	0.94		0	0.0053	amino acid	-	E	AA_permease	-	NBC_00400	NBC_00400_P1_I57_M14	OG0000319	NBC_00400_41_NRPS
OHS81_24650	ATP-dependent Clp protease proteolytic subunit	225		FALSE			P1_I57_M14	0.92		0	0.0117	Cleaves peptides in various proteins in a process that requires ATP hydrolysis. Has a chymotrypsin-like activity. Plays a major role in the degradation of misfolded proteins	clpP	OU	CLP_protease	-	NBC_00400	NBC_00400_P1_I57_M14	OG0000382	NBC_00400_41_NRPS
OHS81_24725	CYTH and CHAD domain-containing protein	550		FALSE			P2_I14_M4	0.91		0	0.0107	CHAD domain containing protein	-	S	CHAD,CYTH	-	NBC_00400	NBC_00400_P2_I14_M4	OG0001543	NBC_00400_24_RRE-containing
OHS81_24790	hypothetical protein	217		FALSE			P2_I14_M4	0.89		0	0.0143	-	-	S	-	-	NBC_00400	NBC_00400_P2_I14_M4	OG0003443	NBC_00400_24_RRE-containing
OHS81_24940	AMP-dependent synthetase/ligase	628		FALSE			P1_I57_M14	0.91		0	0.0057	AMP-dependent synthetase and ligase	-	I	AMP-binding	M00086	NBC_00400	NBC_00400_P1_I57_M14	OG0002826	NBC_00400_41_NRPS
OHS81_25330	hypothetical protein	141		FALSE			P1_I57_M24	0.84		0	0.0129	-	-	S	-	-	NBC_00400	NBC_00400_P1_I57_M24	OG0022555	NBC_00400_33_thiopeptide_NRPS_LAP
OHS81_25490	hypothetical protein	367		FALSE			P1_I57_M24	0.96		0	0.008	-	-	S	-	-	NBC_00400	NBC_00400_P1_I57_M24	OG0004175	NBC_00400_33_thiopeptide_NRPS_LAP
OHS81_25495	hypothetical protein	251		FALSE			P1_I57_M24	0.95		0	0.0055	-	-	S	-	-	NBC_00400	NBC_00400_P1_I57_M24	OG0006556	NBC_00400_33_thiopeptide_NRPS_LAP
OHS81_25510	DUF4232 domain-containing protein	250		FALSE			P1_I57_M24	0.92		0	0.0551	Protein of unknown function (DUF4232)	-	S	DUF4232	-	NBC_00400	NBC_00400_P1_I57_M24	OG0000536	NBC_00400_33_thiopeptide_NRPS_LAP
OHS81_25630	ribokinase	308		FALSE			P1_I57_M14	0.95		0	0.0088	Catalyzes the phosphorylation of ribose at O-5 in a reaction requiring ATP and magnesium. The resulting D-ribose-5- phosphate can then be used either for sythesis of nucleotides, histidine, and tryptophan, or as a component of the pentose phosphate pathway	rbsK	G	PfkB	-	NBC_00400	NBC_00400_P1_I57_M14	OG0000711	NBC_00400_41_NRPS
OHS81_25690	DUF3145 domain-containing protein	164		FALSE			P2_I14_M4	0.87		0	0.015	Protein of unknown function (DUF3145)	-	S	DUF3145	-	NBC_00400	NBC_00400_P2_I14_M4	OG0002478	NBC_00400_24_RRE-containing
OHS81_25765	DUF4429 domain-containing protein	292		FALSE			P2_I14_M4	0.98		0	0.0143	Domain of unknown function (DUF4429)	-	S	DUF4429,SHOCT	-	NBC_00400	NBC_00400_P2_I14_M4	OG0003744	NBC_00400_24_RRE-containing
OHS81_25880	galactonate dehydratase	381		FALSE			P1_I57_M56	0.92		0	0.019	mandelate racemase muconate lactonizing	-	M	MR_MLE_C,MR_MLE_N	M00552	NBC_00400	NBC_00400_P1_I57_M56	OG0000224	NBC_00400_19_NRPS_NRPS-like_blactam
OHS81_25965	MerR family transcriptional regulator	253		FALSE			P1_I57_M14	0.92		1	0.9906	Transcriptional regulator	-	K	MerR_1,TipAS	-	NBC_00400	NBC_00400_P1_I57_M14	OG0000322	NBC_00400_41_NRPS
OHS81_26090	steroid 3-ketoacyl-CoA thiolase	389		FALSE			P1_I57_M14	0.88		0	0.0099	Belongs to the thiolase family	phaA	I	Thiolase_C,Thiolase_N	M00088,M00095,M00373,M00374,M00375	NBC_00400	NBC_00400_P1_I57_M14	OG0004013	NBC_00400_41_NRPS
OHS81_26100	ECF transporter S component	293		FALSE			P1_I57_M14	0.93		0	0.0068	ECF transporter, substrate-specific component	-	P	ECF_trnsprt	M00582	NBC_00400	NBC_00400_P1_I57_M14	OG0001683	NBC_00400_41_NRPS
OHS81_26110	energy-coupling factor transporter transmembrane protein EcfT	418		FALSE			P1_I57_M14	0.88		0	0.0154	cobalt transport	ecfT	P	CbiQ	M00582	NBC_00400	NBC_00400_P1_I57_M14	OG0002116	NBC_00400_41_NRPS
OHS81_26120	hypothetical protein	434		FALSE			P1_I57_M14	0.91		0	0.0117	Prenyltransferase and squalene oxidase repeat	-	I	Prenyltrans,SQHop_cyclase_C	-	NBC_00400	NBC_00400_P1_I57_M14	OG0003123	NBC_00400_41_NRPS
OHS81_26195	lipid-transfer protein	397		FALSE			P1_I57_M16	0.93		0	0.0071	Belongs to the thiolase family	-	I	Thiolase_C,Thiolase_N	M00087,M00113	NBC_00400	NBC_00400_P1_I57_M16	OG0000806	NBC_00400_9_RiPP-like
OHS81_26225	MaoC/PaaZ C-terminal domain-containing protein	291		FALSE			P1_I57_M16	0.9		0	0.0049	dehydratase	-	I	MaoC_dehydrat_N,MaoC_dehydratas	-	NBC_00400	NBC_00400_P1_I57_M16	OG0003183	NBC_00400_9_RiPP-like
OHS81_26230	Zn-dependent alcohol dehydrogenase	358		FALSE			P1_I57_M16	0.92		0	0.0095	alcohol dehydrogenase	-	C	ADH_N,ADH_zinc_N	-	NBC_00400	NBC_00400_P1_I57_M16	OG0004163	NBC_00400_9_RiPP-like
OHS81_26235	3-oxoacyl-ACP reductase	325		FALSE			P1_I57_M16	0.89		0	0.0075	Belongs to the short-chain dehydrogenases reductases (SDR) family	fabG	IQ	adh_short,adh_short_C2	M00083,M00572	NBC_00400	NBC_00400_P1_I57_M16	OG0000202	NBC_00400_9_RiPP-like
OHS81_26440	hypothetical protein	290		FALSE			P1_I57_M8	0.84		0	0.0163	-	-	S	-	-	NBC_00400	NBC_00400_P1_I57_M8	OG0003886	NBC_00400_29_NI-siderophore,NBC_00400_30_NI-siderophore
OHS81_26445	FTR1 family protein	330		FALSE			P1_I57_M8	0.95		0	0.0064	Iron permease FTR1	-	P	FTR1	-	NBC_00400	NBC_00400_P1_I57_M8	OG0003246	NBC_00400_29_NI-siderophore,NBC_00400_30_NI-siderophore
OHS81_26450	iron uptake transporter deferrochelatase/peroxidase subunit	461		FALSE			P1_I57_M8	0.96		0	0.0107	peroxidase	efeN	P	Dyp_perox	-	NBC_00400	NBC_00400_P1_I57_M8	OG0000695	NBC_00400_29_NI-siderophore,NBC_00400_30_NI-siderophore
OHS81_26455	EfeM/EfeO family lipoprotein	383		FALSE			P1_I57_M8	0.96		0	0.0182	periplasmic lipoprotein involved in iron transport	efeO	P	Cupredoxin_1,Peptidase_M75	-	NBC_00400	NBC_00400_P1_I57_M8	OG0003496	NBC_00400_29_NI-siderophore,NBC_00400_30_NI-siderophore
OHS81_26460	PhzF family phenazine biosynthesis protein	221		FALSE			P1_I57_M56	0.9		0	0.0078	Phenazine biosynthesis PhzC PhzF protein	phzF	S	PhzC-PhzF	-	NBC_00400	NBC_00400_P1_I57_M56	OG0003371	NBC_00400_19_NRPS_NRPS-like_blactam
OHS81_26465	biliverdin-producing heme oxygenase	226		FALSE			P1_I57_M56	0.89		0	0.008	Heme oxygenase	hmuO	P	Heme_oxygenase	-	NBC_00400	NBC_00400_P1_I57_M56	OG0003700	NBC_00400_19_NRPS_NRPS-like_blactam
OHS81_26530	ABC transporter permease	276		FALSE			P1_I57_M18	0.98		0	0.0044	Transport permease protein	-	V	ABC2_membrane	M00634	NBC_00400	NBC_00400_P1_I57_M18	OG0000701	NBC_00400_25_lanthipeptide-class-iii
OHS81_26535	ATP-binding cassette domain-containing protein	345		FALSE			P1_I57_M18	0.98		0	0.0138	ABC transporter	-	V	ABC_tran,DUF4162	M00634	NBC_00400	NBC_00400_P1_I57_M18	OG0000019	NBC_00400_25_lanthipeptide-class-iii
OHS81_26540	3-methyl-2-oxobutanoate hydroxymethyltransferase	286		FALSE			P1_I57_M24	0.86		0	0.0074	Catalyzes the reversible reaction in which hydroxymethyl group from 5,10-methylenetetrahydrofolate is transferred onto alpha-ketoisovalerate to form ketopantoate	panB	H	Pantoate_transf	M00119	NBC_00400	NBC_00400_P1_I57_M24	OG0002119	NBC_00400_33_thiopeptide_NRPS_LAP
OHS81_26725	TetR/AcrR family transcriptional regulator	215		FALSE			P2_I14_M4	0.93		1	0.9458	transcriptional regulator	-	K	TetR_N	-	NBC_00400	NBC_00400_P2_I14_M4	OG0001176	NBC_00400_24_RRE-containing
OHS81_26760	GNAT family N-acetyltransferase	292		FALSE			P1_I57_M56	0.97		0	0.0067	Acetyltransferase (GNAT) domain	-	S	Acetyltransf_5	-	NBC_00400	NBC_00400_P1_I57_M56	OG0003873	NBC_00400_19_NRPS_NRPS-like_blactam
OHS81_26765	1-acyl-sn-glycerol-3-phosphate acyltransferase	330		FALSE			P1_I57_M56	0.88		0	0.0389	Acyltransferase	-	I	Acyltransferase	M00089	NBC_00400	NBC_00400_P1_I57_M56	OG0003846	NBC_00400_19_NRPS_NRPS-like_blactam
OHS81_26770	VTT domain-containing protein	218		FALSE			P1_I57_M56	0.82		0	0.0059	Pfam SNARE associated Golgi protein	-	S	SNARE_assoc	-	NBC_00400	NBC_00400_P1_I57_M56	OG0001169	NBC_00400_19_NRPS_NRPS-like_blactam
OHS81_26800	AMP-binding protein	526		FALSE			P1_I57_M56	0.97		0	0.0107	PFAM AMP-dependent synthetase and ligase	-	IQ	AMP-binding,AMP-binding_C	-	NBC_00400	NBC_00400_P1_I57_M56	OG0000012	NBC_00400_19_NRPS_NRPS-like_blactam
OHS81_27030	leucyl aminopeptidase	512		FALSE			P1_I57_M14	0.94		0	0.0082	Presumably involved in the processing and regular turnover of intracellular proteins. Catalyzes the removal of unsubstituted N-terminal amino acids from various peptides	pepA	E	Peptidase_M17,Peptidase_M17_N	-	NBC_00400	NBC_00400_P1_I57_M14	OG0002488	NBC_00400_41_NRPS
OHS81_27140	hypothetical protein	506		FALSE			P1_I57_M8	0.87		0	0.1869	PFAM Pentapeptide repeats (8 copies)	-	S	-	-	NBC_00400	NBC_00400_P1_I57_M8	OG0003498	NBC_00400_29_NI-siderophore,NBC_00400_30_NI-siderophore
OHS81_27170	cytochrome c oxidase subunit 4	132		FALSE			P1_I57_M14	0.9		0	0.0018	Belongs to the cytochrome c oxidase bacterial subunit CtaF family	ctaF	C	Cyt_c_ox_IV	-	NBC_00400	NBC_00400_P1_I57_M14	OG0002492	NBC_00400_41_NRPS
OHS81_27315	response regulator transcription factor	214		FALSE			P2_I14_M4	0.95		1	0.9988	response regulator	-	T	GerE,Response_reg	-	NBC_00400	NBC_00400_P2_I14_M4	OG0002127	NBC_00400_24_RRE-containing
OHS81_27340	(2Fe-2S)-binding protein	84		FALSE			P2_I14_M4	0.91		0	0.0041	BFD-like [2Fe-2S] binding domain	-	P	Fer2_BFD	-	NBC_00400	NBC_00400_P2_I14_M4	OG0003303	NBC_00400_24_RRE-containing
OHS81_27580	alkaline phosphatase D family protein	547		FALSE			P1_I57_M14	0.9		0	0.0164	alkaline phosphatase	phoD	P	PhoD,PhoD_N	M00126	NBC_00400	NBC_00400_P1_I57_M14	OG0000476	NBC_00400_41_NRPS
OHS81_27590	hypothetical protein	238		FALSE			P1_I57_M24	0.86						S			NBC_00400	NBC_00400_P1_I57_M24	OG0002932	NBC_00400_33_thiopeptide_NRPS_LAP
OHS81_27690	imidazole glycerol phosphate synthase subunit HisF	254		FALSE			P2_I14_M4	0.93		0	0.0217	IGPS catalyzes the conversion of PRFAR and glutamine to IGP, AICAR and glutamate. The HisF subunit catalyzes the cyclization activity that produces IGP and AICAR from PRFAR using the ammonia provided by the HisH subunit	hisF	E	His_biosynth	M00023,M00026	NBC_00400	NBC_00400_P2_I14_M4	OG0002016	NBC_00400_24_RRE-containing
OHS81_27940	ABC transporter ATP-binding protein	238		FALSE			P1_I57_M24	0.99		0	0.01	ABC transporter	livF	E	ABC_tran	M00237	NBC_00400	NBC_00400_P1_I57_M24	OG0000244	NBC_00400_33_thiopeptide_NRPS_LAP
OHS81_27945	ABC transporter ATP-binding protein	335		FALSE			P1_I57_M24	0.98		0	0.0144	ABC transporter	livG	E	ABC_tran,BCA_ABC_TP_C	M00237	NBC_00400	NBC_00400_P1_I57_M24	OG0000271	NBC_00400_33_thiopeptide_NRPS_LAP
OHS81_27950	branched-chain amino acid ABC transporter permease	598		FALSE			P1_I57_M24	0.98		0	0.0044	Belongs to the binding-protein-dependent transport system permease family	livM	E	BPD_transp_2	M00237	NBC_00400	NBC_00400_P1_I57_M24	OG0002017	NBC_00400_33_thiopeptide_NRPS_LAP
OHS81_27955	branched-chain amino acid ABC transporter permease	309		FALSE			P1_I57_M24	0.96		0	0.0052	Belongs to the binding-protein-dependent transport system permease family	livH	E	BPD_transp_2	M00237	NBC_00400	NBC_00400_P1_I57_M24	OG0000673	NBC_00400_33_thiopeptide_NRPS_LAP
OHS81_27960	branched-chain amino acid ABC transporter substrate-binding protein	406		FALSE			P1_I57_M24	0.81		0	0.0077	PFAM Extracellular ligand-binding receptor	-	E	Peripla_BP_6	M00237	NBC_00400	NBC_00400_P1_I57_M24	OG0001510	NBC_00400_33_thiopeptide_NRPS_LAP
OHS81_27965	PaaI family thioesterase	157		FALSE			P1_I57_M14	0.93		0	0.0113	PFAM thioesterase superfamily	-	Q	4HBT	-	NBC_00400	NBC_00400_P1_I57_M14	OG0001359	NBC_00400_41_NRPS
OHS81_28085	type II toxin-antitoxin system PemK/MazF family toxin	153		FALSE			P1_I57_M14	0.92		0	0.0105	PemK-like, MazF-like toxin of type II toxin-antitoxin system	-	T	PemK_toxin	-	NBC_00400	NBC_00400_P1_I57_M14	OG0003605	NBC_00400_41_NRPS
OHS81_28095	methylated-DNA--[protein]-cysteine S-methyltransferase	199		FALSE			P1_I57_M56	0.95		0	0.007	Involved in the cellular defense against the biological effects of O6-methylguanine (O6-MeG) and O4-methylthymine (O4-MeT) in DNA. Repairs the methylated nucleobase in DNA by stoichiometrically transferring the methyl group to a cysteine residue in the enzyme. This is a suicide reaction the enzyme is irreversibly inactivated	ogt	L	DNA_binding_1,Methyltransf_1N	-	NBC_00400	NBC_00400_P1_I57_M56	OG0000190	NBC_00400_19_NRPS_NRPS-like_blactam
OHS81_28135	FAD-dependent monooxygenase	516		FALSE			P1_I57_M32	0.84		0	0.0084	PFAM monooxygenase FAD-binding	-	CH	FAD_binding_3	-	NBC_00400	NBC_00400_P1_I57_M32	OG0000048	NBC_00400_40_NRPS_RiPP-like
OHS81_28235	MFS transporter	446		FALSE			P2_I14_M4	0.92		0	0.0057	Major facilitator superfamily	-	EGP	MFS_1,MFS_3	-	NBC_00400	NBC_00400_P2_I14_M4	OG0000076	NBC_00400_24_RRE-containing
OHS81_28245	6-phosphogluconolactonase	260		FALSE			P1_I57_M14	0.91		0	0.0151	6-phosphogluconolactonase	pgl	G	Glucosamine_iso	M00004,M00006,M00008	NBC_00400	NBC_00400_P1_I57_M14	OG0002133	NBC_00400_41_NRPS
OHS81_28355	EI24 domain-containing protein	337		FALSE			P1_I57_M14	0.92		0	0.0111	protein involved in cysteine biosynthesis	-	E	EI24	-	NBC_00400	NBC_00400_P1_I57_M14	OG0003300	NBC_00400_41_NRPS
OHS81_28510	cobyrinate a,c-diamide synthase	464		FALSE			P1_I57_M14	0.97		0	0.0059	Catalyzes the ATP-dependent amidation of the two carboxylate groups at positions a and c of hydrogenobyrinate, using either L-glutamine or ammonia as the nitrogen source	cobB	H	Aminotran_1_2,CbiA,GATase_3	-	NBC_00400	NBC_00400_P1_I57_M14	OG0001935	NBC_00400_41_NRPS
OHS81_28515	cob(I)yrinic acid a,c-diamide adenosyltransferase	198		FALSE			P1_I57_M14	0.95		0	0.0067	ATP corrinoid adenosyltransferase	cobO	H	CobA_CobO_BtuR	M00122	NBC_00400	NBC_00400_P1_I57_M14	OG0002530	NBC_00400_41_NRPS
OHS81_28520	putative cobaltochelatase	711		FALSE			P1_I57_M14	0.95		0	0.0074	von Willebrand factor type A	chlI	H	AAA_5,Mg_chelatase,VWA_2	-	NBC_00400	NBC_00400_P1_I57_M14	OG0002531	NBC_00400_41_NRPS
OHS81_28525	cobyric acid synthase	534		FALSE			P1_I57_M14	0.95		0	0.0069	catalyzes amidations at positions B, D, E, and G on adenosylcobyrinic a,C-diamide. NH(2) groups are provided by glutamine, and one molecule of ATP is hydrogenolyzed for each amidation	cobQ	H	CbiA,GATase_3	M00122	NBC_00400	NBC_00400_P1_I57_M14	OG0002532	NBC_00400_41_NRPS
OHS81_28535	hypothetical protein	147		FALSE			P2_I14_M4	0.92		0	0.012	-	-	S	-	-	NBC_00400	NBC_00400_P2_I14_M4	OG0009473	NBC_00400_24_RRE-containing
OHS81_28540	substrate-binding domain-containing protein	875		FALSE			P1_I57_M24	0.89		0	0.0059	von Willebrand factor (vWF) type A domain	-	S	Peptidase_C14,SBP_bac_11,VWA,VWA_2	-	NBC_00400	NBC_00400_P1_I57_M24	OG0000965	NBC_00400_33_thiopeptide_NRPS_LAP
OHS81_28580	helix-turn-helix domain-containing protein	73		FALSE			P2_I14_M4	0.94		1	0.9894	transcriptional regulator	-	S	-	-	NBC_00400	NBC_00400_P2_I14_M4	OG0002021	NBC_00400_24_RRE-containing
OHS81_28660	TIGR03086 family metal-binding protein	562		FALSE			P1_I57_M14	0.9		0	0.058	Transcriptional regulator	-	K	MDMPI_N,MerR,MerR_1	-	NBC_00400	NBC_00400_P1_I57_M14	OG0000627	NBC_00400_41_NRPS
OHS81_28690	hypothetical protein	81		FALSE			P2_I14_M4	0.95		0	0.0158	-	-	S	-	-	NBC_00400	NBC_00400_P2_I14_M4	OG0003078	NBC_00400_24_RRE-containing
OHS81_28715	TldD/PmbA family protein	509		FALSE			P1_I57_M56	0.98		0	0.0114	Modulator of DNA gyrase	tldD	S	PmbA_TldD	-	NBC_00400	NBC_00400_P1_I57_M56	OG0002835	NBC_00400_19_NRPS_NRPS-like_blactam
OHS81_28780	GAF domain-containing sensor histidine kinase	381		FALSE			P2_I14_M4	0.81		0	0.0133	Histidine kinase	-	T	GAF_2,HATPase_c,HisKA_3	-	NBC_00400	NBC_00400_P2_I14_M4	OG0003305	NBC_00400_24_RRE-containing
OHS81_28830	YbhB/YbcL family Raf kinase inhibitor-like protein	179		FALSE			P1_I57_M14	0.93		0	0.0067	Phospholipid-binding protein	-	S	PBP	-	NBC_00400	NBC_00400_P1_I57_M14	OG0001281	NBC_00400_41_NRPS
OHS81_28965	hypothetical protein	263		FALSE			P1_I57_M14	0.89		0	0.0083	First step of the lipid cycle reactions in the biosynthesis of the cell wall peptidoglycan	-	M	-	-	NBC_00400	NBC_00400_P1_I57_M14	OG0005567	NBC_00400_41_NRPS
OHS81_28970	glycosyltransferase family 4 protein	387		FALSE			P2_I14_M4	0.89		0	0.0057	PFAM Glycosyl transferase, group 1	-	M	Glyco_trans_1_4,Glyco_trans_4_4,Glyco_transf_4,Glycos_transf_1	-	NBC_00400	NBC_00400_P2_I14_M4	OG0002836	NBC_00400_24_RRE-containing
OHS81_29000	NUDIX hydrolase	208		FALSE			P1_I57_M14	0.97		0	0.1572	PFAM NUDIX hydrolase	nudF	L	NUDIX	-	NBC_00400	NBC_00400_P1_I57_M14	OG0001647	NBC_00400_41_NRPS
OHS81_29010	alanine dehydrogenase	371		FALSE			P1_I57_M14	0.93		0	0.0141	Belongs to the AlaDH PNT family	ald	E	AlaDh_PNT_C,AlaDh_PNT_N	-	NBC_00400	NBC_00400_P1_I57_M14	OG0001648	NBC_00400_41_NRPS
OHS81_29200	subtilase-type protease inhibitor	145		FALSE			P1_I57_M14	0.82		0	0.012	Strong inhibitor of bacterial serine proteases such as subtilisin	sti	M	SSI	-	NBC_00400	NBC_00400_P1_I57_M14	OG0001302	NBC_00400_41_NRPS
OHS81_29240	helix-hairpin-helix domain-containing protein	346		FALSE			P2_I14_M4	0.87		0	0.0102	Poorly processive, error-prone DNA polymerase involved in untargeted mutagenesis. Copies undamaged DNA at stalled replication forks, which arise in vivo from mismatched or misaligned primer ends. These misaligned primers can be extended by PolIV. Exhibits no 3'-5' exonuclease (proofreading) activity. May be involved in translesional synthesis, in conjunction with the beta clamp from PolIII	dinB	L	HHH_5,IMS,IMS_C,IMS_HHH	-	NBC_00400	NBC_00400_P2_I14_M4	OG0001299	NBC_00400_24_RRE-containing
OHS81_29345	hypothetical protein	87		FALSE			P2_I14_M4	0.91		0	0.0614	-	-	S	-	-	NBC_00400	NBC_00400_P2_I14_M4	OG0003461	NBC_00400_24_RRE-containing
OHS81_29360	GntR family transcriptional regulator	248		FALSE			P1_I57_M56	0.97		1	0.9871	UTRA	-	K	GntR,UTRA	-	NBC_00400	NBC_00400_P1_I57_M56	OG0003746	NBC_00400_19_NRPS_NRPS-like_blactam
OHS81_29365	homogentisate 1,2-dioxygenase	449		FALSE			P1_I57_M56	0.95		0	0.0431	Involved in the catabolism of homogentisate (2,5- dihydroxyphenylacetate or 2,5-OH-PhAc), a central intermediate in the degradation of phenylalanine and tyrosine. Catalyzes the oxidative ring cleavage of the aromatic ring of homogentisate to yield maleylacetoacetate	hmgA	Q	HgmA	M00044	NBC_00400	NBC_00400_P1_I57_M56	OG0003707	NBC_00400_19_NRPS_NRPS-like_blactam
OHS81_29410	TetR/AcrR family transcriptional regulator C-terminal domain-containing protein	215		FALSE			P2_I14_M4	0.87		1	0.9612	Transcriptional regulator	-	K	TetR_C,TetR_N	-	NBC_00400	NBC_00400_P2_I14_M4	OG0000197	NBC_00400_24_RRE-containing
OHS81_29520	DUF202 domain-containing protein	120		FALSE			P1_I57_M14	0.89		0	0.0052	Domain of unknown function (DUF202)	-	S	DUF202	-	NBC_00400	NBC_00400_P1_I57_M14	OG0002936	NBC_00400_41_NRPS
OHS81_29525	DUF202 domain-containing protein	136		FALSE			P1_I57_M14	0.95		0	0.0042	membrane	yidH	S	DUF202	-	NBC_00400	NBC_00400_P1_I57_M14	OG0002663	NBC_00400_41_NRPS
OHS81_29530	NUDIX domain-containing protein	177		FALSE			P1_I57_M14	0.98		0	0.0589	NUDIX hydrolase	-	I	NUDIX	-	NBC_00400	NBC_00400_P1_I57_M14	OG0000973	NBC_00400_41_NRPS
OHS81_29590	ATP-binding cassette domain-containing protein	539		FALSE			P1_I57_M14	0.88		0	0.0126	ABC transporter	-	S	ABC_tran	-	NBC_00400	NBC_00400_P1_I57_M14	OG0000903	NBC_00400_41_NRPS
OHS81_29740	SDR family oxidoreductase	270		FALSE			P1_I57_M56	0.9		0	0.0077	PFAM Short-chain dehydrogenase reductase SDR	-	IQ	adh_short_C2	-	NBC_00400	NBC_00400_P1_I57_M56	OG0000000	NBC_00400_19_NRPS_NRPS-like_blactam
OHS81_29800	HAD family phosphatase	237		FALSE			P1_I57_M32	0.85		0	0.0148	IA, variant 3	hisE	E	HAD_2	-	NBC_00400	NBC_00400_P1_I57_M32	OG0000812	NBC_00400_40_NRPS_RiPP-like
OHS81_29845	proteasome ATPase	588		FALSE			P1_I57_M56	0.85		0	0.0122	AAA ATPase forming ring-shaped complexes	arc	O	AAA,Prot_ATP_ID_OB	M00342	NBC_00400	NBC_00400_P1_I57_M56	OG0002022	NBC_00400_19_NRPS_NRPS-like_blactam
OHS81_29850	depupylase/deamidase Dop	497		FALSE			P1_I57_M14	0.91		0	0.0092	proteasome accessory factor PafA2	dop	S	Pup_ligase	-	NBC_00400	NBC_00400_P1_I57_M14	OG0002552	NBC_00400_41_NRPS
OHS81_29945	L-rhamnose mutarotase	118		FALSE			P1_I57_M8	0.99		0	0.0192	L-rhamnose mutarotase	-	S	rhaM	-	NBC_00400	NBC_00400_P1_I57_M8	OG0003092	NBC_00400_29_NI-siderophore,NBC_00400_30_NI-siderophore
OHS81_29950	siderophore-interacting protein	285		FALSE			P1_I57_M8	0.96		0	0.0077	siderophore-interacting protein	viuB	P	FAD_binding_9,SIP	-	NBC_00400	NBC_00400_P1_I57_M8	OG0000238	NBC_00400_29_NI-siderophore,NBC_00400_30_NI-siderophore
OHS81_29955	5'-3' exonuclease	304		FALSE			P1_I57_M8	0.82		0	0.015	5'-3' exonuclease	polA_1	L	5_3_exonuc,5_3_exonuc_N	-	NBC_00400	NBC_00400_P1_I57_M8	OG0002558	NBC_00400_29_NI-siderophore,NBC_00400_30_NI-siderophore
OHS81_30030	type VII secretion-associated serine protease mycosin	390		FALSE			P2_I14_M4	0.88		0	0.0097	Belongs to the peptidase S8 family	mycP	O	Peptidase_S8	-	NBC_00400	NBC_00400_P2_I14_M4	OG0000326	NBC_00400_24_RRE-containing
OHS81_30180	hypothetical protein	234		FALSE			P2_I14_M4	0.91		0	0.0048	-	-	S	-	-	NBC_00400	NBC_00400_P2_I14_M4	OG0010653	NBC_00400_24_RRE-containing
OHS81_30630	Holliday junction branch migration protein RuvA	206		FALSE			P1_I57_M14	0.94		0	0.0091	The RuvA-RuvB complex in the presence of ATP renatures cruciform structure in supercoiled DNA with palindromic sequence, indicating that it may promote strand exchange reactions in homologous recombination. RuvAB is a helicase that mediates the Holliday junction migration by localized denaturation and reannealing. RuvA stimulates, in the presence of DNA, the weak ATPase activity of RuvB	ruvA	L	HHH_5,RuvA_C,RuvA_N	-	NBC_00400	NBC_00400_P1_I57_M14	OG0002572	NBC_00400_41_NRPS
OHS81_30655	adenine phosphoribosyltransferase	182		FALSE			P1_I57_M14	0.86		0	0.0069	Catalyzes a salvage reaction resulting in the formation of AMP, that is energically less costly than de novo synthesis	apt	F	Pribosyltran	-	NBC_00400	NBC_00400_P1_I57_M14	OG0002148	NBC_00400_41_NRPS
OHS81_30665	DUF349 domain-containing protein	409		FALSE			P1_I57_M14	0.96		0	0.0098	Domain of Unknown Function (DUF349)	-	D	DUF349	-	NBC_00400	NBC_00400_P1_I57_M14	OG0002149	NBC_00400_41_NRPS
OHS81_30690	replication-associated recombination protein A	456		FALSE			P1_I57_M8	0.91		0	0.0057	ATPase related to the helicase subunit of the Holliday junction resolvase	rarA	L	AAA,AAA_assoc_2,MgsA_C,RuvB_N	-	NBC_00400	NBC_00400_P1_I57_M8	OG0002024	NBC_00400_29_NI-siderophore,NBC_00400_30_NI-siderophore
OHS81_30695	DUF2470 domain-containing protein	250		FALSE			P1_I57_M8	0.99		0	0.0115	Protein of unknown function (DUF2470)	-	S	DUF2470	-	NBC_00400	NBC_00400_P1_I57_M8	OG0001038	NBC_00400_29_NI-siderophore,NBC_00400_30_NI-siderophore
OHS81_30700	30S ribosomal protein S4	203		FALSE			P1_I57_M8	0.96		0	0.0046	One of the primary rRNA binding proteins, it binds directly to 16S rRNA where it nucleates assembly of the body of the 30S subunit	rpsD	J	Ribosomal_S4,S4	M00178,M00179	NBC_00400	NBC_00400_P1_I57_M8	OG0001400	NBC_00400_29_NI-siderophore,NBC_00400_30_NI-siderophore
OHS81_30780	transcriptional regulator BldD	166		FALSE			P1_I57_M14	0.95		0	0.0222	transcriptional regulator	bldD	K	HTH_3,HTH_31	-	NBC_00400	NBC_00400_P1_I57_M14	OG0002840	NBC_00400_41_NRPS
OHS81_30790	aspartate carbamoyltransferase catalytic subunit	331		FALSE			P1_I57_M14	0.87		0	0.0082	Belongs to the ATCase OTCase family	pyrB	F	OTCace,OTCace_N	M00051	NBC_00400	NBC_00400_P1_I57_M14	OG0002579	NBC_00400_41_NRPS
OHS81_30795	dihydroorotase	428		FALSE			P1_I57_M14	0.96		0	0.0116	Belongs to the metallo-dependent hydrolases superfamily. DHOase family. Class I DHOase subfamily	pyrC	F	Amidohydro_1	M00051	NBC_00400	NBC_00400_P1_I57_M14	OG0002580	NBC_00400_41_NRPS
OHS81_30800	hypothetical protein	198		FALSE			P1_I57_M14	0.97		0	0.0105	Belongs to the CarA family	-	EF	-	-	NBC_00400	NBC_00400_P1_I57_M14	OG0002895	NBC_00400_41_NRPS
OHS81_30805	glutamine-hydrolyzing carbamoyl-phosphate synthase small subunit	393		FALSE			P1_I57_M14	0.99		0	0.0061	Belongs to the CarA family	carA	F	CPSase_sm_chain,GATase	M00051	NBC_00400	NBC_00400_P1_I57_M14	OG0002151	NBC_00400_41_NRPS
OHS81_30810	carbamoyl-phosphate synthase large subunit	1103		FALSE			P1_I57_M14	0.88				carbamoyl-phosphate synthetase ammonia chain	carB	F	CPSase_L_D2,CPSase_L_D3,MGS	M00051	NBC_00400	NBC_00400_P1_I57_M14	OG0002027	NBC_00400_41_NRPS
OHS81_30815	quinone-dependent dihydroorotate dehydrogenase	369		FALSE			P1_I57_M14	0.95		0	0.0242	Catalyzes the conversion of dihydroorotate to orotate with quinone as electron acceptor	pyrD	F	DHO_dh	M00051	NBC_00400	NBC_00400_P1_I57_M14	OG0002666	NBC_00400_41_NRPS
OHS81_30820	orotidine-5'-phosphate decarboxylase	278		FALSE			P1_I57_M14	0.97		0	0.0103	Belongs to the OMP decarboxylase family. Type 2 subfamily	pyrF	F	OMPdecase	M00051	NBC_00400	NBC_00400_P1_I57_M14	OG0002784	NBC_00400_41_NRPS
OHS81_30875	DUF6531 domain-containing protein	1620		FALSE			P2_I14_M4	0.93				COG3209 Rhs family protein	-	M	Gln_amidase,RHS,RHS_repeat,Tox-HNH-EHHH	-	NBC_00400	NBC_00400_P2_I14_M4	OG0000570	NBC_00400_24_RRE-containing
OHS81_30905	barstar family protein	147		FALSE			P2_I14_M4	0.89		0	0.0069	Barstar (barnase inhibitor)	-	K	Barstar	-	NBC_00400	NBC_00400_P2_I14_M4	OG0003834	NBC_00400_24_RRE-containing
OHS81_30990	riboflavin synthase	211		FALSE			P1_I57_M14	0.9		0	0.0088	riboflavin synthase, alpha	ribE	H	Lum_binding	M00125	NBC_00400	NBC_00400_P1_I57_M14	OG0002587	NBC_00400_41_NRPS
OHS81_30995	nicotinamide mononucleotide transporter family protein	217		FALSE			P1_I57_M14	0.98		0	0.0075	Nicotinamide mononucleotide transporter	pnuC	H	NMN_transporter	-	NBC_00400	NBC_00400_P1_I57_M14	OG0002668	NBC_00400_41_NRPS
OHS81_31000	bifunctional 3,4-dihydroxy-2-butanone-4-phosphate synthase/GTP cyclohydrolase II	446		FALSE			P1_I57_M14	0.97		0	0.0096	Catalyzes the conversion of D-ribulose 5-phosphate to formate and 3,4-dihydroxy-2-butanone 4-phosphate	ribBA	H	DHBP_synthase,GTP_cyclohydro2	M00125,M00840	NBC_00400	NBC_00400_P1_I57_M14	OG0001593	NBC_00400_41_NRPS
OHS81_31040	AAA family ATPase	631		FALSE			P1_I57_M24	0.88		0	0.0116	AAA ATPase central domain protein	-	O	AAA	-	NBC_00400	NBC_00400_P1_I57_M24	OG0001548	NBC_00400_33_thiopeptide_NRPS_LAP
OHS81_31045	hypothetical protein	194		FALSE			P2_I14_M4	0.85		0	0.0079	belongs to the nudix hydrolase family	-	F	AAA_33,Cytidylate_kin	-	NBC_00400	NBC_00400_P2_I14_M4	OG0001688	NBC_00400_24_RRE-containing
OHS81_31070	NADP-dependent oxidoreductase	111		FALSE			P2_I14_M4	0.91						S			NBC_00400	NBC_00400_P2_I14_M4	OG0000020	NBC_00400_24_RRE-containing
OHS81_31120	Nramp family divalent metal transporter	420		FALSE			P2_I14_M4	0.87		0	0.0204	H( )-stimulated, divalent metal cation uptake system	mntH	P	Nramp	-	NBC_00400	NBC_00400_P2_I14_M4	OG0007463	NBC_00400_24_RRE-containing
OHS81_31125	VOC family protein	333		FALSE			P2_I14_M4	0.88		0	0.0273	PFAM Glyoxalase bleomycin resistance protein dioxygenase	-	E	Glyoxalase	M00569	NBC_00400	NBC_00400_P2_I14_M4	OG0005185	NBC_00400_24_RRE-containing
OHS81_31130	4-oxalocrotonate tautomerase family protein	69		FALSE			P2_I14_M4	0.91		0	0.0106	4-oxalocrotonate tautomerase	-	S	Tautomerase	M00569	NBC_00400	NBC_00400_P2_I14_M4	OG0005880	NBC_00400_24_RRE-containing
OHS81_31135	4-oxalocrotonate decarboxylase	266		FALSE			P2_I14_M4	0.9		0	0.0152	4-oxalocrotonate decarboxylase	-	Q	FAA_hydrolase	M00569	NBC_00400	NBC_00400_P2_I14_M4	OG0001190	NBC_00400_24_RRE-containing
OHS81_31140	fumarylacetoacetate hydrolase family protein	261		FALSE			P2_I14_M4	0.89		0	0.0109	hydratase	-	Q	FAA_hydrolase	M00545,M00569	NBC_00400	NBC_00400_P2_I14_M4	OG0001190	NBC_00400_24_RRE-containing
OHS81_31145	aldehyde dehydrogenase	505		FALSE			P2_I14_M4	0.89		0	0.0055	Belongs to the aldehyde dehydrogenase family	-	C	Aldedh	M00038,M00569	NBC_00400	NBC_00400_P2_I14_M4	OG0000030	NBC_00400_24_RRE-containing
OHS81_31150	FAD/NAD(P)-binding protein	515		FALSE			P2_I14_M4	0.83		0	0.0048	FAD-NAD(P)-binding	-	P	NAD_binding_9	-	NBC_00400	NBC_00400_P2_I14_M4	OG0006636	NBC_00400_24_RRE-containing
OHS81_31180	ATP/GTP-binding protein	204		FALSE			P1_I57_M18	0.96		0	0.0091	Conserved hypothetical ATP binding protein	-	S	ATP_bind_1	-	NBC_00400	NBC_00400_P1_I57_M18	OG0000016	NBC_00400_25_lanthipeptide-class-iii
OHS81_31185	DUF742 domain-containing protein	120		FALSE			P2_I14_M4	0.8		0	0.0557	Protein of unknown function (DUF742)	-	K	DUF742	-	NBC_00400	NBC_00400_P2_I14_M4	OG0006057	NBC_00400_24_RRE-containing
OHS81_31245	NADP-dependent isocitrate dehydrogenase	739		FALSE			P1_I57_M14	0.91		0	0.0091	Isocitrate dehydrogenase	icd	C	IDH	M00009,M00010,M00173,M00740	NBC_00400	NBC_00400_P1_I57_M14	OG0003391	NBC_00400_41_NRPS
OHS81_31260	phosphatase PAP2 family protein	244		FALSE			P1_I57_M16	0.91		0	0.005	Phosphoesterase, PA-phosphatase related	-	I	PAP2	-	NBC_00400	NBC_00400_P1_I57_M16	OG0000733	NBC_00400_9_RiPP-like
OHS81_31285	amino acid ABC transporter ATP-binding protein	246		FALSE			P1_I57_M18	0.86		0	0.0091	ABC transporter, ATP-binding protein	-	E	ABC_tran	M00236	NBC_00400	NBC_00400_P1_I57_M18	OG0000054	NBC_00400_25_lanthipeptide-class-iii
OHS81_31350	electron transfer flavoprotein subunit beta/FixA family protein	261		FALSE			P1_I57_M14	0.91		0	0.0093	Electron transfer flavoprotein	etfB	C	ETF	-	NBC_00400	NBC_00400_P1_I57_M14	OG0000760	NBC_00400_41_NRPS
OHS81_31355	electron transfer flavoprotein subunit alpha/FixB family protein	320		FALSE			P1_I57_M14	0.91		0	0.0074	Electron transfer flavoprotein	etfA	C	ETF,ETF_alpha	-	NBC_00400	NBC_00400_P1_I57_M14	OG0000777	NBC_00400_41_NRPS
OHS81_31370	TetR/AcrR family transcriptional regulator	208		FALSE			P2_I14_M4	0.84		1	0.9994	transcriptional regulator	-	K	TetR_C_6,TetR_N	-	NBC_00400	NBC_00400_P2_I14_M4	OG0000467	NBC_00400_24_RRE-containing
OHS81_31385	LacI family transcriptional regulator	346		FALSE			P2_I14_M4	0.96		1	0.8746	Periplasmic binding protein LacI transcriptional regulator	-	K	LacI,Peripla_BP_3	-	NBC_00400	NBC_00400_P2_I14_M4	OG0000883	NBC_00400_24_RRE-containing
OHS81_31415	dipeptidase	450		FALSE			P1_I57_M14	0.98		0	0.0075	peptidase	tpdA	E	M20_dimer,Peptidase_M20,Peptidase_M28	-	NBC_00400	NBC_00400_P1_I57_M14	OG0000342	NBC_00400_41_NRPS
OHS81_31590	hypothetical protein	274		FALSE			P1_I57_M24	0.95		0	0.0051	domain, Protein	-	U	-	-	NBC_00400	NBC_00400_P1_I57_M24	OG0007747	NBC_00400_33_thiopeptide_NRPS_LAP
OHS81_31615	DUF899 domain-containing protein	271		FALSE			P1_I57_M56	0.96		0	0.008	protein conserved in bacteria	-	S	DUF899	-	NBC_00400	NBC_00400_P1_I57_M56	OG0001771	NBC_00400_19_NRPS_NRPS-like_blactam
OHS81_31925	FAD-dependent monooxygenase	389		FALSE			P1_I57_M32	0.98		0	0.0091	2-polyprenyl-6-methoxyphenol hydroxylase and related FAD-dependent oxidoreductases	-	CH	FAD_binding_3	-	NBC_00400	NBC_00400_P1_I57_M32	OG0000204	NBC_00400_40_NRPS_RiPP-like
OHS81_31930	VOC family protein	254		FALSE			P1_I57_M32	0.91		0	0.0087	glyoxalase bleomycin resistance protein dioxygenase	-	S	Glyoxalase	-	NBC_00400	NBC_00400_P1_I57_M32	OG0000056	NBC_00400_40_NRPS_RiPP-like
OHS81_31960	peptidase inhibitor family I36 protein	142		FALSE			P1_I57_M56	0.95		0	0.0072	Peptidase inhibitor family I36	-	S	Inhibitor_I36	-	NBC_00400	NBC_00400_P1_I57_M56	OG0007613	NBC_00400_19_NRPS_NRPS-like_blactam
OHS81_32030	fatty acyl-CoA synthetase	541		FALSE			P1_I57_M16	0.95		0	0.0091	PFAM AMP-dependent synthetase and ligase	fadD5	IQ	AMP-binding,AMP-binding_C	-	NBC_00400	NBC_00400_P1_I57_M16	OG0000012	NBC_00400_9_RiPP-like
OHS81_32075	thiolase domain-containing protein	361		FALSE			P1_I57_M56	0.89		0	0.0103	lipid-transfer protein	-	I	Thiolase_C	-	NBC_00400	NBC_00400_P1_I57_M56	OG0004274	NBC_00400_19_NRPS_NRPS-like_blactam
OHS81_32120	SpoIIE family protein phosphatase	490		FALSE			P1_I57_M14	0.96		0	0.0072	phosphatase	-	KT	PAS_3,SpoIIE	-	NBC_00400	NBC_00400_P1_I57_M14	OG0003195	NBC_00400_41_NRPS
OHS81_32135	glycosyltransferase	409		FALSE			P1_I57_M56	0.89		0	0.0117	PFAM Glycosyl transferase, group 1	pimC	M	Glyco_trans_1_4,Glyco_trans_4_4,Glyco_transf_4,Glycos_transf_1	-	NBC_00400	NBC_00400_P1_I57_M56	OG0004716	NBC_00400_19_NRPS_NRPS-like_blactam
OHS81_32140	SGNH/GDSL hydrolase family protein	356		FALSE			P1_I57_M56	0.97		0	0.0091	GDSL-like Lipase/Acylhydrolase family	-	E	Lipase_GDSL_2	-	NBC_00400	NBC_00400_P1_I57_M56	OG0000179	NBC_00400_19_NRPS_NRPS-like_blactam
OHS81_32385	aminomethyl-transferring glycine dehydrogenase	961		FALSE			P1_I57_M56	0.83		0	0.0087	The glycine cleavage system catalyzes the degradation of glycine. The P protein binds the alpha-amino group of glycine through its pyridoxal phosphate cofactor	gcvP	E	GDC-P	M00532	NBC_00400	NBC_00400_P1_I57_M56	OG0001776	NBC_00400_19_NRPS_NRPS-like_blactam
OHS81_32440	FMN-binding negative transcriptional regulator	224		FALSE			P1_I57_M14	0.85		0	0.0151	Putative FMN-binding domain	-	K	FMN_bind_2	-	NBC_00400	NBC_00400_P1_I57_M14	OG0005281	NBC_00400_41_NRPS
OHS81_32445	pyridoxamine 5'-phosphate oxidase family protein	225		FALSE			P1_I57_M14	0.9		0	0.0142	Flavin-nucleotide-binding protein	-	J	Pyridox_ox_2	-	NBC_00400	NBC_00400_P1_I57_M14	OG0001029	NBC_00400_41_NRPS
OHS81_32535	patatin-like phospholipase family protein	329		FALSE			P1_I57_M24	0.94		0	0.0085	lipid catabolic process	yjjU	S	Patatin	-	NBC_00400	NBC_00400_P1_I57_M24	OG0009917	NBC_00400_33_thiopeptide_NRPS_LAP
OHS81_32540	hypothetical protein	130		FALSE			P1_I57_M24	0.91		0	0.0153	-	-	S	-	-	NBC_00400	NBC_00400_P1_I57_M24	OG0023896	NBC_00400_33_thiopeptide_NRPS_LAP
OHS81_32545	esterase-like activity of phytase family protein	655		FALSE			P1_I57_M24	0.95		0	0.019	Esterase-like activity of phytase	-	S	Peptidase_C14,Phytase-like	-	NBC_00400	NBC_00400_P1_I57_M24	OG0004956	NBC_00400_33_thiopeptide_NRPS_LAP
OHS81_32640	alpha/beta hydrolase	316		FALSE			P1_I57_M14	0.94		0	0.0045	Alpha beta hydrolase	-	S	Abhydrolase_1,Abhydrolase_6	-	NBC_00400	NBC_00400_P1_I57_M14	OG0002848	NBC_00400_41_NRPS
OHS81_32650	prolyl oligopeptidase family serine peptidase	733		FALSE			P1_I57_M12	0.81		0	0.0077	peptidase	pepX	E	DPPIV_N,PD40,Peptidase_S9	-	NBC_00400	NBC_00400_P1_I57_M12	OG0001076	NBC_00400_14_amglyccycl
OHS81_32765	DHA2 family efflux MFS transporter permease subunit	482		FALSE			P1_I57_M8	0.95		0	0.0066	Major facilitator Superfamily	-	EGP	MFS_1	-	NBC_00400	NBC_00400_P1_I57_M8	OG0000002	NBC_00400_29_NI-siderophore,NBC_00400_30_NI-siderophore
OHS81_32815	hypothetical protein	157		FALSE			P1_I57_M14	0.85						S			NBC_00400	NBC_00400_P1_I57_M14	OG0006617	NBC_00400_41_NRPS
OHS81_32820	transcriptional regulator	105		FALSE			P1_I57_M14	0.88		1	0.9939	Winged helix DNA-binding domain	-	K	HTH_34	-	NBC_00400	NBC_00400_P1_I57_M14	OG0002981	NBC_00400_41_NRPS
OHS81_32825	hypothetical protein	184		FALSE			P1_I57_M14	0.97		0	0.0075	-	-	S	-	-	NBC_00400	NBC_00400_P1_I57_M14	OG0011139	NBC_00400_41_NRPS
OHS81_32925	DUF4232 domain-containing protein	234	unknown	FALSE	28		P1_I57_M14	0.92	T2PKS	0	0.0142	-	-	S	DUF4232	-	NBC_00400	NBC_00400_P1_I57_M14	OG0004687	NBC_00400_41_NRPS
OHS81_33005	hypothetical protein	55	unknown	FALSE	28		P2_I14_M4	0.87	T2PKS	0	0.0043			S			NBC_00400	NBC_00400_P2_I14_M4	Singleton	NBC_00400_24_RRE-containing
OHS81_33085	TcmI family type II polyketide cyclase	110	biosynthetic-additional	FALSE	28		P1_I57_M56	0.94	T2PKS	0	0.1192	polyketide synthesis cyclase	sppE	S	Cyclase_polyket	-	NBC_00400	NBC_00400_P1_I57_M56	OG0002761	NBC_00400_19_NRPS_NRPS-like_blactam
OHS81_33090	acetylserotonin O-methyltransferase	342	biosynthetic-additional	FALSE	28		P1_I57_M12	0.9	T2PKS	0	0.0104	O-Methyltransferase	-	S	Dimerisation2,Methyltransf_2	M00780,M00823	NBC_00400	NBC_00400_P1_I57_M12	OG0000234	NBC_00400_14_amglyccycl
OHS81_33130	glycosyltransferase family 4 protein	373	biosynthetic-additional	FALSE	28		P1_I57_M14	0.97	T2PKS	0	0.0068	Glycosyl transferase	-	M	Glyco_trans_1_4,Glyco_transf_4,Glycos_transf_1	-	NBC_00400	NBC_00400_P1_I57_M14	OG0004853	NBC_00400_41_NRPS
OHS81_33365	PHP domain-containing protein	343	unknown	FALSE	29		P1_I57_M24	0.9	RiPP-like	0	0.013	PHP domain	polX	E	HHH_8,PHP	-	NBC_00400	NBC_00400_P1_I57_M24	OG0001601	NBC_00400_33_thiopeptide_NRPS_LAP
OHS81_33410	cytochrome P450	499		FALSE			P1_I57_M12	0.86		0	0.0106	cytochrome p450	-	Q	p450	-	NBC_00400	NBC_00400_P1_I57_M12	OG0000004	NBC_00400_14_amglyccycl
OHS81_33430	sigma-70 family RNA polymerase sigma factor	212		FALSE			P1_I57_M12	0.8		1	0.6836	Belongs to the sigma-70 factor family. ECF subfamily	sigC	K	Sigma70_r2,Sigma70_r4_2	-	NBC_00400	NBC_00400_P1_I57_M12	OG0000713	NBC_00400_14_amglyccycl
OHS81_33445	ferredoxin	71		FALSE			P1_I57_M14	0.93		0	0.0059	electron transfer activity	-	C	Fer4_13,Fer4_15	-	NBC_00400	NBC_00400_P1_I57_M14	OG0001623	NBC_00400_41_NRPS
OHS81_33460	hypothetical protein	152		FALSE			P1_I57_M12	0.92		0	0.0111	-	-	S	-	-	NBC_00400	NBC_00400_P1_I57_M12	OG0013118	NBC_00400_14_amglyccycl
OHS81_33465	benzoate/H(+) symporter BenE family transporter	435		FALSE			P1_I57_M24	0.94		0	0.0046	benzoate membrane transport protein	-	Q	BenE	-	NBC_00400	NBC_00400_P1_I57_M24	OG0005977	NBC_00400_33_thiopeptide_NRPS_LAP
OHS81_33580	FCD domain-containing protein	265	regulatory	FALSE	30		P1_I57_M14	0.96	thiopeptide, NRPS, LAP	1	0.9976	Transcriptional regulator	-	K	FCD,GntR	-	NBC_00400	NBC_00400_P1_I57_M14	OG0005775	NBC_00400_41_NRPS
OHS81_33600	LUD domain-containing protein	212	unknown	FALSE	30		P1_I57_M24	0.81	thiopeptide, NRPS, LAP	0	0.0153	Pfam Uncharacterised ACR, YkgG family COG1556	lutC	S	LUD_dom	-	NBC_00400	NBC_00400_P1_I57_M24	OG0001423	NBC_00400_33_thiopeptide_NRPS_LAP
OHS81_33640	FadR family transcriptional regulator	245	regulatory	FALSE	30		P1_I57_M14	0.9	thiopeptide, NRPS, LAP	1	0.9944	Transcriptional regulator	-	K	FCD,GntR	-	NBC_00400	NBC_00400_P1_I57_M14	OG0005198	NBC_00400_41_NRPS
OHS81_33660	sensor histidine kinase	558		FALSE			P1_I57_M14	0.9		0	0.0049	signal transduction histidine kinase regulating citrate malate metabolism	-	T	HATPase_c,PAS,SPOB_a,sCache_3_2	-	NBC_00400	NBC_00400_P1_I57_M14	OG0001474	NBC_00400_41_NRPS
OHS81_33665	ABC transporter ATP-binding protein	271		FALSE			P1_I57_M14	0.91		0	0.008	ABC transporter	-	P	ABC_tran	M00188	NBC_00400	NBC_00400_P1_I57_M14	OG0000124	NBC_00400_41_NRPS
OHS81_33670	ABC transporter permease	292		FALSE			P1_I57_M14	0.91		0	0.007	ABC-type nitrate sulfonate bicarbonate transport system permease component	-	P	BPD_transp_1	M00188	NBC_00400	NBC_00400_P1_I57_M14	OG0000086	NBC_00400_41_NRPS
OHS81_33675	ABC transporter substrate-binding protein	341		FALSE			P1_I57_M14	0.94		0	0.0082	ABC transporter substrate-binding protein	-	P	NMT1	M00188	NBC_00400	NBC_00400_P1_I57_M14	OG0004665	NBC_00400_41_NRPS
OHS81_33790	(2Fe-2S)-binding protein	106		FALSE			P1_I57_M56	1		0	0.0074	2Fe-2S iron-sulfur cluster binding domain	-	S	Fer2_4	-	NBC_00400	NBC_00400_P1_I57_M56	OG0003611	NBC_00400_19_NRPS_NRPS-like_blactam
OHS81_33795	FAD-dependent oxidoreductase	464		FALSE			P1_I57_M56	1		0	0.0106	pyridine nucleotide-disulphide oxidoreductase	-	E	Fer2_BFD,Pyr_redox_2	-	NBC_00400	NBC_00400_P1_I57_M56	OG0003329	NBC_00400_19_NRPS_NRPS-like_blactam
OHS81_33800	dihydrodipicolinate synthase family protein	298		FALSE			P1_I57_M56	1		0	0.0098	Belongs to the DapA family	-	EM	DHDPS	M00016,M00525,M00526,M00527	NBC_00400	NBC_00400_P1_I57_M56	OG0003330	NBC_00400_19_NRPS_NRPS-like_blactam
OHS81_33805	proline racemase family protein	333		FALSE			P1_I57_M56	1		0	0.0052	Belongs to the proline racemase family	-	E	Pro_racemase	-	NBC_00400	NBC_00400_P1_I57_M56	OG0003678	NBC_00400_19_NRPS_NRPS-like_blactam
OHS81_33810	GntR family transcriptional regulator	238		FALSE			P1_I57_M56	0.99		1	0.9918	gntR family	-	K	FCD,GntR	-	NBC_00400	NBC_00400_P1_I57_M56	OG0000576	NBC_00400_19_NRPS_NRPS-like_blactam
OHS81_33815	aminopeptidase P family protein	461		FALSE			P1_I57_M56	0.86		0	0.0113	Belongs to the peptidase M24B family	-	E	AMP_N,Peptidase_M24	-	NBC_00400	NBC_00400_P1_I57_M56	OG0000637	NBC_00400_19_NRPS_NRPS-like_blactam
OHS81_33820	collagenase	780		FALSE			P1_I57_M56	0.9		0	0.0105	Collagenase	-	S	Peptidase_M9,Peptidase_M9_N	-	NBC_00400	NBC_00400_P1_I57_M56	OG0007449	NBC_00400_19_NRPS_NRPS-like_blactam
OHS81_34030	hypothetical protein	82	unknown	FALSE	31		P1_I57_M24	0.92	T3PKS	0	0.0126	-	-	S	-	-	NBC_00400	NBC_00400_P1_I57_M24	OG0007912	NBC_00400_33_thiopeptide_NRPS_LAP
OHS81_34035	DUF4232 domain-containing protein	249	unknown	FALSE	31		P1_I57_M24	0.91	T3PKS	0	0.0097	Protein of unknown function (DUF4232)	-	S	DUF4232	-	NBC_00400	NBC_00400_P1_I57_M24	OG0000536	NBC_00400_33_thiopeptide_NRPS_LAP
OHS81_34045	FAD-dependent monooxygenase	369	other	FALSE	31		P1_I57_M24	0.82	T3PKS	0	0.0178	2-polyprenyl-6-methoxyphenol hydroxylase and related FAD-dependent oxidoreductases	-	CH	FAD_binding_3	-	NBC_00400	NBC_00400_P1_I57_M24	OG0000482	NBC_00400_33_thiopeptide_NRPS_LAP
OHS81_34180	cold-shock protein	67	regulatory	FALSE	31		P1_I57_M18	0.89	T3PKS	1	0.8421	Cold shock protein	-	K	CSD	-	NBC_00400	NBC_00400_P1_I57_M18	OG0000049	NBC_00400_25_lanthipeptide-class-iii
OHS81_34320	gas vesicle protein K	98	unknown	FALSE	32		P2_I14_M4	0.9	NRPS, NRPS-like	0	0.0201	Gas vesicle	gvpK	S	GvpK	-	NBC_00400	NBC_00400_P2_I14_M4	OG0001790	NBC_00400_24_RRE-containing
OHS81_34385	GNAT family N-acetyltransferase	184	biosynthetic-additional	FALSE	32		P2_I14_M4	0.88	NRPS, NRPS-like	0	0.0066	Acetyltransferase (GNAT) domain	-	J	Acetyltransf_3	-	NBC_00400	NBC_00400_P2_I14_M4	OG0005283	NBC_00400_24_RRE-containing
OHS81_34495	FAD-dependent oxidoreductase	709	unknown	FALSE	32		P1_I57_M56	0.95	NRPS, NRPS-like	0	0.0094	amine oxidase	-	E	Amino_oxidase	M00135	NBC_00400	NBC_00400_P1_I57_M56	OG0005362	NBC_00400_19_NRPS_NRPS-like_blactam
OHS81_34500	thiamine pyrophosphate-binding protein	628	biosynthetic-additional	FALSE	32		P1_I57_M56	0.96	NRPS, NRPS-like	0	0.0138	Belongs to the TPP enzyme family	pdc	GH	TPP_enzyme_C,TPP_enzyme_M,TPP_enzyme_N	-	NBC_00400	NBC_00400_P1_I57_M56	OG0007993	NBC_00400_19_NRPS_NRPS-like_blactam
OHS81_34575	sigma-70 family RNA polymerase sigma factor	206		FALSE			P1_I57_M12	0.8		1	0.6402	Belongs to the sigma-70 factor family. ECF subfamily	sigC	K	Sigma70_r2,Sigma70_r4_2	-	NBC_00400	NBC_00400_P1_I57_M12	OG0000713	NBC_00400_14_amglyccycl
OHS81_34590	hypothetical protein	188		FALSE			P2_I14_M4	0.95		0	0.0079	Catalyzes the reversible interconversion of serine and glycine with tetrahydrofolate (THF) serving as the one-carbon carrier. This reaction serves as the major source of one-carbon groups required for the biosynthesis of purines, thymidylate, methionine, and other important biomolecules. Also exhibits THF- independent aldolase activity toward beta-hydroxyamino acids, producing glycine and aldehydes, via a retro-aldol mechanism	glyA	E	SHMT	M00140,M00141,M00346,M00532	NBC_00400	NBC_00400_P2_I14_M4	OG0000274	NBC_00400_24_RRE-containing
OHS81_34625	hypothetical protein	59	unknown	FALSE	33		P2_I14_M4	0.92	T1PKS, lassopeptide	0	0.0076	DJ-1/PfpI family	-	K	DJ-1_PfpI	-	NBC_00400	NBC_00400_P2_I14_M4	OG0000705	NBC_00400_24_RRE-containing
OHS81_34815	TetR/AcrR family transcriptional regulator	180	regulatory	FALSE	33		P2_I14_M4	0.98	T1PKS, lassopeptide	0	0.0752	transcriptional regulator	-	K	TetR_C_11,TetR_N	-	NBC_00400	NBC_00400_P2_I14_M4	OG0001607	NBC_00400_24_RRE-containing
OHS81_34950	hypothetical protein	78		FALSE			P1_I57_M14	0.93		0	0.0105	-	-	S	-	-	NBC_00400	NBC_00400_P1_I57_M14	Singleton	NBC_00400_41_NRPS
OHS81_34955	5-methyltetrahydropteroyltriglutamate-- homocysteine S-methyltransferase	772		FALSE			P1_I57_M14	0.91		0	0.0063	Catalyzes the transfer of a methyl group from 5- methyltetrahydrofolate to homocysteine resulting in methionine formation	metE	E	Meth_synt_1,Meth_synt_2	M00017	NBC_00400	NBC_00400_P1_I57_M14	OG0003869	NBC_00400_41_NRPS
OHS81_35170	VOC family protein	131		FALSE			P1_I57_M32	0.89		0	0.0096	Glyoxalase/Bleomycin resistance protein/Dioxygenase superfamily	-	E	Glyoxalase,Glyoxalase_4	-	NBC_00400	NBC_00400_P1_I57_M32	OG0017250	NBC_00400_40_NRPS_RiPP-like
OHS81_35515	ribonuclease BN	74		FALSE			P1_I57_M24	0.88						S			NBC_00400	NBC_00400_P1_I57_M24	OG0003563	NBC_00400_33_thiopeptide_NRPS_LAP
OHS81_35590	metalloregulator ArsR/SmtB family transcription factor	135		FALSE			P1_I57_M32	0.92		1	0.9997	transcriptional regulator	-	K	HTH_5	-	NBC_00400	NBC_00400_P1_I57_M32	OG0000052	NBC_00400_40_NRPS_RiPP-like
OHS81_35595	ACR3 family arsenite efflux transporter	363		FALSE			P1_I57_M32	0.96		0	0.0075	arsenical-resistance protein	arsB	P	SBF	-	NBC_00400	NBC_00400_P1_I57_M32	OG0004024	NBC_00400_40_NRPS_RiPP-like
OHS81_35600	arsenate reductase ArsC	139		FALSE			P1_I57_M32	0.97		0	0.0136	Belongs to the low molecular weight phosphotyrosine protein phosphatase family	arsC	T	LMWPc	-	NBC_00400	NBC_00400_P1_I57_M32	OG0000805	NBC_00400_40_NRPS_RiPP-like
OHS81_35630	hypothetical protein	191		FALSE			P2_I14_M4	0.82		0	0.0068	-	-	S	-	-	NBC_00400	NBC_00400_P2_I14_M4	OG0000290	NBC_00400_24_RRE-containing
OHS81_35645	universal stress protein	297		FALSE			P1_I57_M24	0.83		0	0.0099	Belongs to the universal stress protein A family	-	T	Usp	-	NBC_00400	NBC_00400_P1_I57_M24	OG0000026	NBC_00400_33_thiopeptide_NRPS_LAP
OHS81_35665	FAD/NAD(P)-binding protein	275		FALSE			P1_I57_M18	0.85		0	0.0123	Oxidoreductase NAD-binding domain	asrB	CH	DHODB_Fe-S_bind,FAD_binding_6,NAD_binding_1	-	NBC_00400	NBC_00400_P1_I57_M18	OG0007653	NBC_00400_25_lanthipeptide-class-iii
OHS81_35810	thiamine pyrophosphate-dependent enzyme	43		FALSE			P1_I57_M24	0.89		0	0.0066	Belongs to the TPP enzyme family	-	EH	TPP_enzyme_C,TPP_enzyme_M,TPP_enzyme_N	M00019,M00570	NBC_00400	NBC_00400_P1_I57_M24	OG0004442	NBC_00400_33_thiopeptide_NRPS_LAP
OHS81_36250	hypothetical protein	98		FALSE			P1_I57_M32	0.91		0	0.0097	-	-	S	-	-	NBC_00400	NBC_00400_P1_I57_M32	OG0014085	NBC_00400_40_NRPS_RiPP-like
OHS81_36255	flavodoxin family protein	203		FALSE			P1_I57_M24	0.84		0	0.0065	Belongs to the WrbA family	-	IQ	FMN_red	-	NBC_00400	NBC_00400_P1_I57_M24	OG0004810	NBC_00400_33_thiopeptide_NRPS_LAP
OHS81_36260	acetylserotonin O-methyltransferase	334		FALSE			P1_I57_M24	0.9		0	0.0095	O-methyltransferase	-	Q	Dimerisation2,Methyltransf_2	-	NBC_00400	NBC_00400_P1_I57_M24	OG0000234	NBC_00400_33_thiopeptide_NRPS_LAP
OHS81_36325	NADP-dependent oxidoreductase	311		FALSE			P1_I57_M56	0.93		0	0.0044	alcohol dehydrogenase	-	C	ADH_N,ADH_zinc_N,ADH_zinc_N_2	-	NBC_00400	NBC_00400_P1_I57_M56	OG0000020	NBC_00400_19_NRPS_NRPS-like_blactam
OHS81_36460	FAD-dependent monooxygenase	505		FALSE			P1_I57_M16	0.95		0	0.0073	PFAM monooxygenase FAD-binding	-	CH	FAD_binding_3	-	NBC_00400	NBC_00400_P1_I57_M16	OG0000048	NBC_00400_9_RiPP-like
OHS81_36465	SGNH/GDSL hydrolase family protein	222		FALSE			P1_I57_M16	0.89		0	0.0232	lipolytic protein G-D-S-L family	-	E	Lipase_GDSL_2	-	NBC_00400	NBC_00400_P1_I57_M16	OG0005471	NBC_00400_9_RiPP-like
OHS81_36485	ABC transporter substrate-binding protein	444		FALSE			P1_I57_M14	0.96		0	0.0313	ABC transporter substrate-binding protein	-	G	SBP_bac_1,SBP_bac_8	M00201	NBC_00400	NBC_00400_P1_I57_M14	OG0001103	NBC_00400_41_NRPS
OHS81_36575	cytochrome P450	393		FALSE			P1_I57_M24	0.95		0	0.0159	cytochrome P450	eryK	Q	p450	M00774	NBC_00400	NBC_00400_P1_I57_M24	OG0015339	NBC_00400_33_thiopeptide_NRPS_LAP
OHS81_36580	hypothetical protein	411		FALSE			P1_I57_M24	0.85		0	0.0044	Major facilitator Superfamily	-	EGP	MFS_1	-	NBC_00400	NBC_00400_P1_I57_M24	OG0001013	NBC_00400_33_thiopeptide_NRPS_LAP
OHS81_36705	YciI family protein	119	unknown	FALSE	36		P1_I57_M32	0.95	NRPS	0	0.008	YCII-related domain	-	S	YCII	-	NBC_00400	NBC_00400_P1_I57_M32	OG0000097	NBC_00400_40_NRPS_RiPP-like
OHS81_36860	alpha/beta hydrolase	444	biosynthetic-additional	FALSE	36		P1_I57_M14	0.88	NRPS	0	0.0107	Serine aminopeptidase, S33	-	I	Abhydrolase_1,Abhydrolase_6,Hydrolase_4	-	NBC_00400	NBC_00400_P1_I57_M14	OG0007139	NBC_00400_41_NRPS
OHS81_37105	DUF4328 domain-containing protein	199		FALSE			P1_I57_M14	0.92		0	0.0046	Domain of unknown function (DUF4328)	-	KLT	DUF4328	-	NBC_00400	NBC_00400_P1_I57_M14	OG0002274	NBC_00400_41_NRPS
OHS81_37160	hypothetical protein	131		FALSE			P2_I14_M4	0.94		0	0.0086	-	-	S	-	-	NBC_00400	NBC_00400_P2_I14_M4	OG0007395	NBC_00400_24_RRE-containing
OHS81_37190	STAS domain-containing protein	111		FALSE			P1_I57_M56	0.86		0	0.0158	STAS domain	-	S	STAS_2	-	NBC_00400	NBC_00400_P1_I57_M56	OG0011951	NBC_00400_19_NRPS_NRPS-like_blactam
OHS81_37240	APC family permease	568		FALSE			P1_I57_M14	0.92		0	0.0052	amino acid	-	E	AA_permease_2	-	NBC_00400	NBC_00400_P1_I57_M14	OG0004639	NBC_00400_41_NRPS
OHS81_37255	restriction endonuclease	178		FALSE			P1_I57_M56	0.87		0	0.0082	Restriction endonuclease	-	V	Mrr_cat	-	NBC_00400	NBC_00400_P1_I57_M56	OG0000659	NBC_00400_19_NRPS_NRPS-like_blactam
OHS81_37280	SDR family oxidoreductase	271		FALSE			P1_I57_M14	0.95		0	0.0105	KR domain	-	IQ	adh_short_C2	-	NBC_00400	NBC_00400_P1_I57_M14	OG0000000	NBC_00400_41_NRPS
OHS81_37285	relaxase/mobilization nuclease	44		FALSE			P1_I57_M14	0.95						S			NBC_00400	NBC_00400_P1_I57_M14	OG0007999	NBC_00400_41_NRPS
OHS81_37290	hypothetical protein	62		FALSE			P1_I57_M14	0.89		0	0.002			S			NBC_00400	NBC_00400_P1_I57_M14	OG0023873	NBC_00400_41_NRPS
OG860_00300	alpha/beta hydrolase	160	unknown	FALSE	2		P1_I24_M85	0.82	terpene, other	0	0.0203	alpha/beta hydrolase fold	lipI	I	Abhydrolase_3	-	NBC_00267	NBC_00267_P1_I24_M85	OG0000065	NBC_00267_21_NI-siderophore
OG860_00735	ABC transporter permease	536		FALSE			P1_I24_M85	0.93		0	0.0034	Exporter of polyketide	-	M	-	M00254	NBC_00267	NBC_00267_P1_I24_M85	OG0002816	NBC_00267_21_NI-siderophore
OG860_00740	hypothetical protein	146		FALSE			P1_I24_M85	0.96		0	0.0061	-	-	S	-	-	NBC_00267	NBC_00267_P1_I24_M85	OG0005926	NBC_00267_21_NI-siderophore
OG860_01090	hypothetical protein	411		FALSE			P1_I24_M26	0.95		0	0.005	ATP-grasp domain	-	F	ATP-grasp_4,GARS_A	-	NBC_00267	NBC_00267_P1_I24_M26	OG0000093	NBC_00267_13_indole_T2PKS
OG860_01120	phytanoyl-CoA dioxygenase family protein	310		FALSE			P1_I24_M26	0.83		0	0.0091	-	-	S	-	-	NBC_00267	NBC_00267_P1_I24_M26	OG0019237	NBC_00267_13_indole_T2PKS
OG860_01360	LamG domain-containing protein	1496		FALSE			P1_I24_M26	0.94				Alpha-1,2-mannosidase	-	E	Laminin_G_3	-	NBC_00267	NBC_00267_P1_I24_M26	OG0000173	NBC_00267_13_indole_T2PKS
OG860_01365	polymorphic toxin-type HINT domain-containing protein	2279		FALSE			P1_I24_M26	0.95				TIGRFAM YD repeat protein	-	M	PT-HINT,RHS_repeat	-	NBC_00267	NBC_00267_P1_I24_M26	OG0000240	NBC_00267_13_indole_T2PKS
OG860_01435	aminoglycoside phosphotransferase family protein	225		FALSE			P1_I24_M85	0.92		0	0.0074	Phosphotransferase enzyme family	-	M	APH	-	NBC_00267	NBC_00267_P1_I24_M85	OG0007909	NBC_00267_21_NI-siderophore
OG860_02320	histidinol-phosphate transaminase	348		FALSE			P1_I24_M85	0.83		0	0.0159	May catalyze the transamination reaction in phenylalanine biosynthesis	pat	E	Aminotran_1_2	M00026	NBC_00267	NBC_00267_P1_I24_M85	OG0001229	NBC_00267_21_NI-siderophore
OG860_02730	LysR substrate-binding domain-containing protein	293	regulatory	FALSE	5		P1_I24_M26	0.94	butyrolactone, NRPS, T1PKS	1	0.9835	Transcriptional regulator	-	K	HTH_1,LysR_substrate	-	NBC_00267	NBC_00267_P1_I24_M26	OG0000035	NBC_00267_13_indole_T2PKS
OG860_05010	lactonase family protein	397		FALSE			P1_I24_M85	0.95		0	0.0077	3-carboxymuconate cyclase	-	G	Lactonase	M00004,M00006,M00008	NBC_00267	NBC_00267_P1_I24_M85	OG0000757	NBC_00267_21_NI-siderophore
OG860_05015	DUF2470 domain-containing protein	241		FALSE			P1_I24_M85	0.94		0	0.0111	Protein of unknown function (DUF2470)	-	S	DUF2470	-	NBC_00267	NBC_00267_P1_I24_M85	OG0001038	NBC_00267_21_NI-siderophore
OG860_05140	SAM-dependent methyltransferase	272		FALSE			P1_I24_M26	0.86		0	0.0147	S-adenosyl methyltransferase	-	S	Methyltransf_19	-	NBC_00267	NBC_00267_P1_I24_M26	OG0000022	NBC_00267_13_indole_T2PKS
OG860_05465	GNAT family N-acetyltransferase	257		FALSE			P1_I24_M26	0.93		0	0.0191	Acetyltransferase (GNAT) domain	-	S	Acetyltransf_5	-	NBC_00267	NBC_00267_P1_I24_M26	OG0003873	NBC_00267_13_indole_T2PKS
OG860_05480	succinate dehydrogenase	223		FALSE			P1_I24_M26	0.93		0	0.0068	succinate dehydrogenase	sdhC	S	Sdh_cyt	M00009,M00011,M00149,M00173,M00374,M00376	NBC_00267	NBC_00267_P1_I24_M26	OG0002986	NBC_00267_13_indole_T2PKS
OG860_07155	transaldolase	389		FALSE			P1_I24_M26	0.95		0	0.0129	Transaldolase is important for the balance of metabolites in the pentose-phosphate pathway	tal	G	TAL_FSA	M00004,M00007	NBC_00267	NBC_00267_P1_I24_M26	OG0000912	NBC_00267_13_indole_T2PKS
OG860_07415	NAD(P)-binding domain-containing protein	428		FALSE			P1_I24_M26	0.86		0	0.0062	flavoprotein involved in K transport	-	P	FMO-like,K_oxygenase	-	NBC_00267	NBC_00267_P1_I24_M26	OG0000618	NBC_00267_13_indole_T2PKS
OG860_07615	hypothetical protein	131		FALSE			P1_I24_M26	0.92		0	0.0091	-	-	S	-	-	NBC_00267	NBC_00267_P1_I24_M26	OG0008748	NBC_00267_13_indole_T2PKS
OG860_09580	metallophosphoesterase	135		FALSE			P1_I24_M26	0.9						S			NBC_00267	NBC_00267_P1_I24_M26	Singleton	NBC_00267_13_indole_T2PKS
OG860_09750	cytochrome P450	394		FALSE			P1_I24_M68	0.83		0	0.0093	cytochrome p450	-	Q	p450	-	NBC_00267	NBC_00267_P1_I24_M68	OG0000004	NBC_00267_27_melanin
OG860_10075	(2Fe-2S)-binding protein	282		FALSE			P1_I24_M85	0.88		0	0.0125	FhuF 2Fe-2S C-terminal domain	-	S	FhuF_C	-	NBC_00267	NBC_00267_P1_I24_M85	OG0001635	NBC_00267_21_NI-siderophore
OG860_10090	hypothetical protein	181		FALSE			P1_I24_M26	0.93		0	0.007	-	-	S	-	-	NBC_00267	NBC_00267_P1_I24_M26	OG0005089	NBC_00267_13_indole_T2PKS
OG860_10170	carbohydrate ABC transporter permease	292		FALSE			P1_I24_M26	0.9		0	0.0034	Binding-protein-dependent transport systems inner membrane component	-	G	BPD_transp_1	M00207	NBC_00267	NBC_00267_P1_I24_M26	OG0000034	NBC_00267_13_indole_T2PKS
OG860_10175	DUF4981 domain-containing protein	961		FALSE			P1_I24_M26	0.81		0	0.0098	Belongs to the glycosyl hydrolase 2 family	lacZ	G	Bgal_small_N,DUF4981,Glyco_hydro_2_C,Glyco_hydro_2_N	-	NBC_00267	NBC_00267_P1_I24_M26	OG0000966	NBC_00267_13_indole_T2PKS
OG860_10500	TetR/AcrR family transcriptional regulator	216	regulatory	FALSE	12		P1_I24_M26	0.84	terpene	0	0.2778	transcriptional regulator	arpA_2	K	TetR_N	-	NBC_00267	NBC_00267_P1_I24_M26	OG0000117	NBC_00267_13_indole_T2PKS
OG860_11130	cyclase family protein	332		FALSE			P1_I24_M68	0.9		0	0.0095	Putative cyclase	-	S	Cyclase	-	NBC_00267	NBC_00267_P1_I24_M68	OG0000493	NBC_00267_27_melanin
OG860_11315	transposase	39		FALSE			P1_I24_M85	0.88						S			NBC_00267	NBC_00267_P1_I24_M85	OG0000068	NBC_00267_21_NI-siderophore
OG860_11405	response regulator	238		FALSE			P1_I24_M85	0.91		1	0.9996	response regulator, receiver	kdpE	T	Response_reg,Trans_reg_C	M00454	NBC_00267	NBC_00267_P1_I24_M85	OG0000698	NBC_00267_21_NI-siderophore
OG860_11410	DUF4118 domain-containing protein	849		FALSE			P1_I24_M85	0.93		0	0.0074	Histidine kinase	kdpD	T	DUF4118,HATPase_c,HisKA,KdpD,Usp	M00454	NBC_00267	NBC_00267_P1_I24_M85	OG0000505	NBC_00267_21_NI-siderophore
OG860_11480	FAD-binding protein	439		FALSE			P1_I24_M26	0.87		0	0.0082	FAD linked oxidase domain protein	gulO	C	ALO,FAD_binding_4	M00129	NBC_00267	NBC_00267_P1_I24_M26	OG0001895	NBC_00267_13_indole_T2PKS
OG860_11575	sucrase ferredoxin	313		FALSE			P1_I24_M85	0.86		0	0.0074	protein conserved in bacteria containing thioredoxin-like domain	-	O	Suc_Fer-like	-	NBC_00267	NBC_00267_P1_I24_M85	OG0004286	NBC_00267_21_NI-siderophore
OG860_12010	SpoIIE family protein phosphatase	913		FALSE			P1_I24_M26	0.83		0	0.0132	SMART protein phosphatase 2C domain protein	-	T	GAF,GAF_2,GAF_3,HATPase_c_2,PAS,PAS_4,SpoIIE	-	NBC_00267	NBC_00267_P1_I24_M26	OG0000609	NBC_00267_13_indole_T2PKS
OG860_12105	hypothetical protein	148		FALSE			P1_I24_M26	0.92		0	0.0095	-	-	S	-	-	NBC_00267	NBC_00267_P1_I24_M26	OG0003196	NBC_00267_13_indole_T2PKS
OG860_12750	SpdD protein	104		FALSE			P1_I24_M26	0.91		0	0.0022	-	-	S	-	-	NBC_00267	NBC_00267_P1_I24_M26	OG0004933	NBC_00267_13_indole_T2PKS
OG860_13045	acyl-CoA carboxylase subunit epsilon	63		FALSE			P1_I24_M26	0.87		0	0.0093	Acyl-CoA carboxylase epsilon subunit	-	S	ACC_epsilon	-	NBC_00267	NBC_00267_P1_I24_M26	OG0001100	NBC_00267_13_indole_T2PKS
OG860_13145	MFS transporter	512		FALSE			P1_I24_M26	0.89		0	0.0055	Major facilitator superfamily	-	EGP	MFS_1	M00713,M00714	NBC_00267	NBC_00267_P1_I24_M26	OG0000040	NBC_00267_13_indole_T2PKS
OG860_13290	multicopper oxidase domain-containing protein	527		FALSE			P1_I24_M26	0.95		0	0.0094	Multicopper oxidase	-	Q	Cu-oxidase,Cu-oxidase_2,Cu-oxidase_3	-	NBC_00267	NBC_00267_P1_I24_M26	OG0002907	NBC_00267_13_indole_T2PKS
OG860_13295	cysteine desulfurase	387		FALSE			P1_I24_M26	0.92		0	0.0067	Cysteine desulfurase	iscS	E	Aminotran_5	-	NBC_00267	NBC_00267_P1_I24_M26	OG0001375	NBC_00267_13_indole_T2PKS
OG860_13315	hypothetical protein	140		FALSE			P1_I24_M85	0.82		0	0.0057	-	-	S	-	-	NBC_00267	NBC_00267_P1_I24_M85	OG0007932	NBC_00267_21_NI-siderophore
OG860_13320	thioesterase family protein	293		FALSE			P1_I24_M85	0.99		0	0.011	Thioesterase-like superfamily	-	I	4HBT_3	-	NBC_00267	NBC_00267_P1_I24_M85	OG0002616	NBC_00267_21_NI-siderophore
OG860_13745	ABC transporter ATP-binding protein	437		FALSE			P1_I24_M26	0.99		0	0.0068	ABC transporter	-	V	ABC_tran	M00254	NBC_00267	NBC_00267_P1_I24_M26	OG0000063	NBC_00267_13_indole_T2PKS
OG860_13750	ABC transporter permease subunit	293		FALSE			P1_I24_M26	0.98		0	0.0013	Lytic transglycosylase with a strong preference for naked glycan strands that lack stem peptides	-	D	ABC2_membrane_2,ABC2_membrane_4	M00254	NBC_00267	NBC_00267_P1_I24_M26	OG0003152	NBC_00267_13_indole_T2PKS
OG860_13905	trypsin-like serine protease	560		FALSE			P1_I24_M26	0.95		0	0.0126	Repeat domain in Vibrio, Colwellia, Bradyrhizobium and Shewanella	-	O	Trypsin,VCBS	-	NBC_00267	NBC_00267_P1_I24_M26	OG0000233	NBC_00267_13_indole_T2PKS
OG860_13910	transcription termination factor Rho	687		FALSE			P1_I24_M26	0.93		0	0.0132	Facilitates transcription termination by a mechanism that involves Rho binding to the nascent RNA, activation of Rho's RNA-dependent ATPase activity, and release of the mRNA from the DNA template	rho	K	ATP-synt_ab,Rho_N,Rho_RNA_bind	-	NBC_00267	NBC_00267_P1_I24_M26	OG0000600	NBC_00267_13_indole_T2PKS
OG860_14240	DUF6104 family protein	59		FALSE			P1_I24_M26	0.88		0	0.0145	-	-	S	-	-	NBC_00267	NBC_00267_P1_I24_M26	OG0002913	NBC_00267_13_indole_T2PKS
OG860_14540	multidrug efflux SMR transporter	107		FALSE			P1_I24_M26	0.9		0	0.0066	Small multidrug resistance protein	sugE	P	Multi_Drug_Res	-	NBC_00267	NBC_00267_P1_I24_M26	OG0000163	NBC_00267_13_indole_T2PKS
OG860_14620	AIM24 family protein	251		FALSE			P1_I24_M26	0.91		0	0.0091	Mitochondrial biogenesis AIM24	-	S	AIM24	-	NBC_00267	NBC_00267_P1_I24_M26	OG0003615	NBC_00267_13_indole_T2PKS
OG860_14625	AIM24 family protein	226		FALSE			P1_I24_M26	0.92		0	0.0081	Mitochondrial biogenesis AIM24	-	T	AIM24,DUF2510	-	NBC_00267	NBC_00267_P1_I24_M26	OG0003616	NBC_00267_13_indole_T2PKS
OG860_14630	TerD family protein	558		FALSE			P1_I24_M26	0.93		0	0.0113	Mitochondrial biogenesis AIM24	-	T	AIM24,TerD	-	NBC_00267	NBC_00267_P1_I24_M26	OG0003685	NBC_00267_13_indole_T2PKS
OG860_14660	hypothetical protein	105		FALSE			P1_I24_M26	0.93		0	0.0154	-	-	S	-	-	NBC_00267	NBC_00267_P1_I24_M26	OG0003728	NBC_00267_13_indole_T2PKS
OG860_14710	alpha/beta hydrolase	522		FALSE			P1_I24_M26	0.88		0	0.0143	Alpha beta hydrolase	-	NU	Abhydrolase_1,Abhydrolase_4	-	NBC_00267	NBC_00267_P1_I24_M26	OG0000137	NBC_00267_13_indole_T2PKS
OG860_15170	NB-ARC domain-containing protein	629		FALSE			P1_I24_M85	0.9		0	0.0079	transcriptional regulator, SARP family	-	K	BTAD,NB-ARC,TPR_10,TPR_12,Trans_reg_C	-	NBC_00267	NBC_00267_P1_I24_M85	OG0000017	NBC_00267_21_NI-siderophore
OG860_15180	hypothetical protein	99		FALSE			P1_I24_M85	0.95		0	0.007	-	-	S	-	-	NBC_00267	NBC_00267_P1_I24_M85	OG0008008	NBC_00267_21_NI-siderophore
OG860_15385	penicillin-binding protein	819		FALSE			P1_I24_M26	0.94		0	0.0062	penicillin-binding protein	pbp2	M	Transgly,Transpeptidase	-	NBC_00267	NBC_00267_P1_I24_M26	OG0000153	NBC_00267_13_indole_T2PKS
OG860_15435	lytic transglycosylase domain-containing protein	240		FALSE			P1_I24_M26	0.87		0	0.0089	domain protein	-	M	SLT	-	NBC_00267	NBC_00267_P1_I24_M26	OG0000462	NBC_00267_13_indole_T2PKS
OG860_15440	transglycosylase SLT domain-containing protein	224		FALSE			P1_I24_M26	0.85		0	0.0076	domain protein	-	M	SLT	-	NBC_00267	NBC_00267_P1_I24_M26	OG0000462	NBC_00267_13_indole_T2PKS
OG860_15670	DHA2 family efflux MFS transporter permease subunit	533		FALSE			P1_I24_M26	0.84		0	0.0041	Major facilitator superfamily	-	EGP	MFS_1	-	NBC_00267	NBC_00267_P1_I24_M26	OG0000040	NBC_00267_13_indole_T2PKS
OG860_16225	TM2 domain-containing protein	87		FALSE			P1_I24_M26	0.9		0	0.0096	TM2 domain	-	M	DUF2510,TM2	-	NBC_00267	NBC_00267_P1_I24_M26	OG0005544	NBC_00267_13_indole_T2PKS
OG860_16460	RDD family protein	204		FALSE			P1_I24_M26	0.91		0	0.0041	RDD domain containing protein	pra	S	RDD	-	NBC_00267	NBC_00267_P1_I24_M26	OG0004158	NBC_00267_13_indole_T2PKS
OG860_16795	peptidoglycan-binding protein	172		FALSE			P1_I24_M85	0.84		0	0.0158	Putative peptidoglycan binding domain	-	M	PG_binding_1	-	NBC_00267	NBC_00267_P1_I24_M85	OG0000977	NBC_00267_21_NI-siderophore
OG860_16860	hypothetical protein	325		FALSE			P1_I24_M26	0.9		0	0.0154	Tetratricopeptide repeat	-	S	-	-	NBC_00267	NBC_00267_P1_I24_M26	OG0005024	NBC_00267_13_indole_T2PKS
OG860_16865	insulinase family protein	593		FALSE			P1_I24_M26	0.83		0	0.0107	Peptidase, M16	-	S	Peptidase_M16_C	-	NBC_00267	NBC_00267_P1_I24_M26	OG0007496	NBC_00267_13_indole_T2PKS
OG860_17275	bifunctional DNA primase/polymerase	298		FALSE			P1_I24_M26	0.91		0	0.0119	Bifunctional DNA primase/polymerase, N-terminal	-	S	Prim-Pol	-	NBC_00267	NBC_00267_P1_I24_M26	OG0000596	NBC_00267_13_indole_T2PKS
OG860_17335	FtsK/SpoIIIE domain-containing protein	698		FALSE			P1_I24_M85	0.97		0	0.0095	PFAM cell divisionFtsK SpoIIIE	-	D	FtsK_SpoIIIE	-	NBC_00267	NBC_00267_P1_I24_M85	OG0006317	NBC_00267_21_NI-siderophore
OG860_17340	hypothetical protein	102		FALSE			P1_I24_M85	0.93		0	0.0109	-	-	S	-	-	NBC_00267	NBC_00267_P1_I24_M85	OG0011549	NBC_00267_21_NI-siderophore
OG860_17360	hypothetical protein	144		FALSE			P1_I24_M85	0.94		0	0.0149	-	-	S	-	-	NBC_00267	NBC_00267_P1_I24_M85	OG0005783	NBC_00267_21_NI-siderophore
OG860_17470	response regulator transcription factor	223		FALSE			P1_I24_M26	0.97		1	0.9722	response regulator	-	K	GerE,Response_reg	-	NBC_00267	NBC_00267_P1_I24_M26	OG0000075	NBC_00267_13_indole_T2PKS
OG860_17475	2-oxoacid:acceptor oxidoreductase subunit alpha	651		FALSE			P1_I24_M26	0.95		0	0.0087	Ferredoxin oxidoreductase	korA	C	PFOR_II,POR,POR_N	M00009,M00011,M00173,M00620	NBC_00267	NBC_00267_P1_I24_M26	OG0001307	NBC_00267_13_indole_T2PKS
OG860_17480	2-oxoacid:ferredoxin oxidoreductase subunit beta	359		FALSE			P1_I24_M26	0.97		0	0.0078	Ferredoxin oxidoreductase	korB	C	TPP_enzyme_C	M00009,M00011,M00173,M00620	NBC_00267	NBC_00267_P1_I24_M26	OG0001291	NBC_00267_13_indole_T2PKS
OG860_17525	NAD(P)H-dependent oxidoreductase	195		FALSE			P1_I24_M26	0.88		0	0.0107	Flavodoxin-like fold	-	S	FMN_red,Flavodoxin_2	-	NBC_00267	NBC_00267_P1_I24_M26	OG0005156	NBC_00267_13_indole_T2PKS
OG860_18280	HAD family hydrolase	214		FALSE			P1_I24_M85	0.97		0	0.0059	hydrolase	-	Q	HAD_2	-	NBC_00267	NBC_00267_P1_I24_M85	OG0000972	NBC_00267_21_NI-siderophore
OG860_18415	HAMP domain-containing histidine kinase	447		FALSE			P1_I24_M85	0.87		0	0.0061	Histidine kinase	cseC	T	HAMP,HATPase_c,HisKA	-	NBC_00267	NBC_00267_P1_I24_M85	OG0003625	NBC_00267_21_NI-siderophore
OG860_18565	dihydroneopterin aldolase	119		FALSE			P1_I24_M26	0.95		0	0.0097	Catalyzes the conversion of 7,8-dihydroneopterin to 6- hydroxymethyl-7,8-dihydropterin	folB	H	FolB	M00126,M00840	NBC_00267	NBC_00267_P1_I24_M26	OG0002350	NBC_00267_13_indole_T2PKS
OG860_18685	hypothetical protein	172		FALSE			P1_I24_M26	0.85		0	0.0099	-	-	S	-	-	NBC_00267	NBC_00267_P1_I24_M26	OG0004134	NBC_00267_13_indole_T2PKS
OG860_18710	glycosyltransferase	297		FALSE			P1_I24_M68	0.88		0	0.0091	Glycosyl transferase family 2	-	M	Glyco_tranf_2_3,Glyco_trans_2_3,Glycos_transf_2	-	NBC_00267	NBC_00267_P1_I24_M68	OG0000552	NBC_00267_27_melanin
OG860_18720	FG-GAP-like repeat-containing protein	1022		FALSE			P1_I24_M26	0.95				sporulation resulting in formation of a cellular spore	-	D	FlgD_ig,VCBS	-	NBC_00267	NBC_00267_P1_I24_M26	OG0000442	NBC_00267_13_indole_T2PKS
OG860_19480	hypothetical protein	343	unknown	FALSE	15		P1_I24_M26	0.88	NRPS, ladderane	0	0.0395	-	-	S	-	-	NBC_00267	NBC_00267_P1_I24_M26	OG0003416	NBC_00267_13_indole_T2PKS
OG860_19485	SigE family RNA polymerase sigma factor	210		FALSE			P1_I24_M26	0.92		1	0.9961	Belongs to the sigma-70 factor family. ECF subfamily	-	K	Sigma70_r2,Sigma70_r4_2	-	NBC_00267	NBC_00267_P1_I24_M26	OG0000802	NBC_00267_13_indole_T2PKS
OG860_19705	hypothetical protein	96		FALSE			P1_I24_M26	0.89		0	0.0025			S			NBC_00267	NBC_00267_P1_I24_M26	Singleton	NBC_00267_13_indole_T2PKS
OG860_20155	VCBS repeat-containing protein	744		FALSE			P1_I24_M26	0.93		0	0.0048	endopeptidase activity	-	O	VCBS	-	NBC_00267	NBC_00267_P1_I24_M26	OG0000442	NBC_00267_13_indole_T2PKS
OG860_21200	MFS transporter	408		FALSE			P1_I24_M26	0.98		0	0.0047	Major facilitator Superfamily	-	EGP	MFS_1	-	NBC_00267	NBC_00267_P1_I24_M26	OG0000070	NBC_00267_13_indole_T2PKS
OG860_21590	hypothetical protein	122		FALSE			P1_I24_M26	0.92		0	0.0069			S			NBC_00267	NBC_00267_P1_I24_M26	OG0013984	NBC_00267_13_indole_T2PKS
OG860_21720	hypothetical protein	183		FALSE			P1_I24_M26	0.8		0	0.062	-	-	S	-	-	NBC_00267	NBC_00267_P1_I24_M26	OG0003114	NBC_00267_13_indole_T2PKS
OG860_21755	Fe-S cluster assembly protein HesB	215		FALSE			P1_I24_M85	0.95		0	0.0387	PFAM HhH-GPD family protein	-	L	HhH-GPD	-	NBC_00267	NBC_00267_P1_I24_M85	OG0003234	NBC_00267_21_NI-siderophore
OG860_21760	siderophore-interacting protein	247		FALSE			P1_I24_M85	0.95		0	0.1122	siderophore-interacting protein	-	P	FAD_binding_9,SIP	-	NBC_00267	NBC_00267_P1_I24_M85	OG0004759	NBC_00267_21_NI-siderophore
OG860_21765	penicillin acylase family protein	688		FALSE			P1_I24_M85	0.99		0	0.0074	Penicillin amidase	pacB2	J	Acetyltransf_8,Penicil_amidase	-	NBC_00267	NBC_00267_P1_I24_M85	OG0004786	NBC_00267_21_NI-siderophore
OG860_21770	acetyltransferase	206		FALSE			P1_I24_M85	0.93		0	0.0125	Siderophore biosynthesis protein domain	-	J	Acetyltransf_8	-	NBC_00267	NBC_00267_P1_I24_M85	OG0001676	NBC_00267_21_NI-siderophore
OG860_21775	cupin domain-containing protein	161		FALSE			P1_I24_M85	0.91		0	0.0056	Cupin superfamily (DUF985)	-	S	Cupin_5	-	NBC_00267	NBC_00267_P1_I24_M85	OG0005092	NBC_00267_21_NI-siderophore
OG860_21780	SDR family oxidoreductase	250		FALSE			P1_I24_M85	0.95		0	0.0043	Short-chain dehydrogenase reductase sdr	-	IQ	adh_short_C2	M00083,M00572	NBC_00267	NBC_00267_P1_I24_M85	OG0000000	NBC_00267_21_NI-siderophore
OG860_21785	copper resistance protein CopC/CopD	631		FALSE			P1_I24_M85	0.92		0	0.0066	Copper resistance protein CopC	-	P	CopC,CopD	-	NBC_00267	NBC_00267_P1_I24_M85	OG0000595	NBC_00267_21_NI-siderophore
OG860_21930	hypothetical protein	280		FALSE			P1_I24_M26	0.94		0	0.0134	-	-	S	-	-	NBC_00267	NBC_00267_P1_I24_M26	OG0002874	NBC_00267_13_indole_T2PKS
OG860_22125	GNAT family N-acetyltransferase	188		FALSE			P1_I24_M26	0.94		0	0.0116	acetyltransferase	-	K	Acetyltransf_1	-	NBC_00267	NBC_00267_P1_I24_M26	OG0001780	NBC_00267_13_indole_T2PKS
OG860_22345	LacI family transcriptional regulator	340		FALSE			P1_I24_M26	0.94		0	0.0798	transcriptional regulator	-	K	LacI,Peripla_BP_3	-	NBC_00267	NBC_00267_P1_I24_M26	OG0002819	NBC_00267_13_indole_T2PKS
OG860_22550	DUF4232 domain-containing protein	231		FALSE			P1_I24_M26	0.91		0	0.0253	Protein of unknown function (DUF4232)	-	S	DUF4232	-	NBC_00267	NBC_00267_P1_I24_M26	OG0007487	NBC_00267_13_indole_T2PKS
OG860_22905	hypothetical protein	308		FALSE			P1_I24_M26	0.93		0	0.013	-	-	S	-	-	NBC_00267	NBC_00267_P1_I24_M26	OG0000361	NBC_00267_13_indole_T2PKS
OG860_22910	hypothetical protein	270		FALSE			P1_I24_M26	0.89		0	0.0141	hydrolase, family 25	-	M	-	-	NBC_00267	NBC_00267_P1_I24_M26	OG0000361	NBC_00267_13_indole_T2PKS
OG860_23120	hypothetical protein	626		FALSE			P1_I24_M26	0.83		0	0.0722	-	-	S	-	-	NBC_00267	NBC_00267_P1_I24_M26	OG0002636	NBC_00267_13_indole_T2PKS
OG860_23430	hypothetical protein	263		FALSE			P1_I24_M26	0.89		0	0.0232	-	-	S	-	-	NBC_00267	NBC_00267_P1_I24_M26	OG0014968	NBC_00267_13_indole_T2PKS
OG860_23555	hypothetical protein	54		FALSE			P1_I24_M26	0.9		0	0.0031			S			NBC_00267	NBC_00267_P1_I24_M26	Singleton	NBC_00267_13_indole_T2PKS
OG860_24000	penicillin-binding transpeptidase domain-containing protein	545		FALSE			P1_I24_M26	0.97		0	0.0056	penicillin-binding protein	-	M	MecA_N,Transpeptidase	-	NBC_00267	NBC_00267_P1_I24_M26	OG0000657	NBC_00267_13_indole_T2PKS
OG860_24045	PQQ-binding-like beta-propeller repeat protein	606		FALSE			P1_I24_M26	0.91		0	0.048	PQQ-like domain	-	J	PQQ_2	-	NBC_00267	NBC_00267_P1_I24_M26	OG0000344	NBC_00267_13_indole_T2PKS
OG860_24050	PQQ-like beta-propeller repeat protein	685		FALSE			P1_I24_M26	0.96		0	0.0356	PQQ-like domain	-	S	PQQ_2	-	NBC_00267	NBC_00267_P1_I24_M26	OG0000344	NBC_00267_13_indole_T2PKS
OG860_24140	hypothetical protein	206		FALSE			P1_I24_M26	0.92		0	0.006	-	-	S	-	-	NBC_00267	NBC_00267_P1_I24_M26	OG0003980	NBC_00267_13_indole_T2PKS
OG860_24275	hypothetical protein	238		FALSE			P1_I24_M26	0.85		0	0.0179	-	-	S	-	-	NBC_00267	NBC_00267_P1_I24_M26	OG0012103	NBC_00267_13_indole_T2PKS
OG860_24285	DUF1906 domain-containing protein	276		FALSE			P1_I24_M26	0.92		0	0.0074	Domain of unknown function (DUF1906)	-	T	DUF1906,VCBS	-	NBC_00267	NBC_00267_P1_I24_M26	OG0003981	NBC_00267_13_indole_T2PKS
OG860_24290	hypothetical protein	113		FALSE			P1_I24_M26	0.92		0	0.0084	-	-	S	-	-	NBC_00267	NBC_00267_P1_I24_M26	OG0009881	NBC_00267_13_indole_T2PKS
OG860_24295	hypothetical protein	212		FALSE			P1_I24_M26	0.92		0	0.0186	-	-	S	Bmp	-	NBC_00267	NBC_00267_P1_I24_M26	OG0009882	NBC_00267_13_indole_T2PKS
OG860_24415	SDR family oxidoreductase	259		FALSE			P1_I24_M26	0.84		0	0.3834	Belongs to the short-chain dehydrogenases reductases (SDR) family	-	L	adh_short	-	NBC_00267	NBC_00267_P1_I24_M26	OG0000246	NBC_00267_13_indole_T2PKS
OG860_24880	ABC transporter ATP-binding protein	278		FALSE			P1_I24_M26	0.89		0	0.0159	ABC transporter	tagH	GM	ABC_tran	M00251	NBC_00267	NBC_00267_P1_I24_M26	OG0000527	NBC_00267_13_indole_T2PKS
OG860_24980	hypothetical protein	302		FALSE			P1_I24_M26	0.83		0	0.0083	-	-	S	-	-	NBC_00267	NBC_00267_P1_I24_M26	OG0003982	NBC_00267_13_indole_T2PKS
OG860_25340	ABC transporter permease	254		FALSE			P1_I24_M26	0.84		0	0.0042	transport system, permease component	-	S	ABC2_membrane_6	M00254	NBC_00267	NBC_00267_P1_I24_M26	OG0003121	NBC_00267_13_indole_T2PKS
OG860_25355	SGNH/GDSL hydrolase family protein	453		FALSE			P1_I24_M26	0.94		0	0.0057	GDSL-like Lipase/Acylhydrolase family	-	E	Lipase_GDSL_2	-	NBC_00267	NBC_00267_P1_I24_M26	OG0000227	NBC_00267_13_indole_T2PKS
OG860_25805	hypothetical protein	85	unknown	FALSE	16		P1_I24_M26	0.87	NI-siderophore	1	0.7097	-	-	S	-	-	NBC_00267	NBC_00267_P1_I24_M26	OG0003177	NBC_00267_13_indole_T2PKS
OG860_26345	hypothetical protein	150		FALSE			P1_I24_M26	0.9		0	0.0082	-	-	S	-	-	NBC_00267	NBC_00267_P1_I24_M26	OG0009958	NBC_00267_13_indole_T2PKS
OG860_26420	protein phosphatase 2C domain-containing protein	552		FALSE			P1_I24_M26	0.96		0	0.0442	SMART protein phosphatase 2C domain protein	prpB10	T	DZR,PP2C_2	-	NBC_00267	NBC_00267_P1_I24_M26	OG0001820	NBC_00267_13_indole_T2PKS
OG860_26425	serine/threonine-protein kinase PknG	900		FALSE			P1_I24_M26	0.95		0	0.0039	serine threonine protein kinase	-	KLT	Pkinase,PknG_TPR,PknG_rubred	-	NBC_00267	NBC_00267_P1_I24_M26	OG0000885	NBC_00267_13_indole_T2PKS
OG860_26435	glutamate ABC transporter substrate-binding protein	343		FALSE			P1_I24_M26	0.99		0	0.0096	Belongs to the bacterial solute-binding protein 3 family	glnH	ET	SBP_bac_3	M00236	NBC_00267	NBC_00267_P1_I24_M26	OG0001865	NBC_00267_13_indole_T2PKS
OG860_26440	hypothetical protein	463		FALSE			P1_I24_M26	0.98		0	0.0108	phosphoserine phosphatase activity	-	T	-	-	NBC_00267	NBC_00267_P1_I24_M26	OG0002642	NBC_00267_13_indole_T2PKS
OG860_26810	hypothetical protein	190		FALSE			P1_I24_M26	0.9		0	0.0074	-	-	S	-	-	NBC_00267	NBC_00267_P1_I24_M26	OG0019254	NBC_00267_13_indole_T2PKS
OG860_27195	ammonium transporter	434		FALSE			P1_I24_M26	0.95		0	0.004	Ammonium transporter	amt_1	P	Ammonium_transp	-	NBC_00267	NBC_00267_P1_I24_M26	OG0000639	NBC_00267_13_indole_T2PKS
OG860_27540	hypothetical protein	170		FALSE			P1_I24_M26	0.88		0	0.0144	-	-	S	-	-	NBC_00267	NBC_00267_P1_I24_M26	OG0011579	NBC_00267_13_indole_T2PKS
OG860_27545	DUF6215 domain-containing protein	238		FALSE			P1_I24_M26	0.93		0	0.0072	-	-	S	-	-	NBC_00267	NBC_00267_P1_I24_M26	OG0005860	NBC_00267_13_indole_T2PKS
OG860_27580	YdcF family protein	227		FALSE			P1_I24_M26	0.96		0	0.0127	membrane	-	S	DUF218	-	NBC_00267	NBC_00267_P1_I24_M26	OG0001725	NBC_00267_13_indole_T2PKS
OG860_27815	alpha/beta hydrolase	283		FALSE			P1_I24_M26	0.85		0	0.0071	Alpha/beta hydrolase family	-	S	Abhydrolase_1	-	NBC_00267	NBC_00267_P1_I24_M26	OG0001397	NBC_00267_13_indole_T2PKS
OG860_28400	DUF3145 domain-containing protein	164		FALSE			P1_I24_M26	0.91		0	0.0228	Protein of unknown function (DUF3145)	-	S	DUF3145	-	NBC_00267	NBC_00267_P1_I24_M26	OG0002478	NBC_00267_13_indole_T2PKS
OG860_28700	HAD-IA family hydrolase	215		FALSE			P1_I24_M26	0.98		0	0.0085	TIGRFAM HAD-superfamily hydrolase subfamily IA, variant 3	yfbT	V	HAD_2	-	NBC_00267	NBC_00267_P1_I24_M26	OG0000628	NBC_00267_13_indole_T2PKS
OG860_28705	peptidoglycan-binding protein	407		FALSE			P1_I24_M26	0.85		0	0.0266	Putative peptidoglycan binding domain	-	M	PG_binding_1	-	NBC_00267	NBC_00267_P1_I24_M26	OG0000977	NBC_00267_13_indole_T2PKS
OG860_28760	hypothetical protein	137		FALSE			P1_I24_M26	0.94		0	0.0081	-	-	S	-	-	NBC_00267	NBC_00267_P1_I24_M26	OG0005744	NBC_00267_13_indole_T2PKS
OG860_28850	TetR family transcriptional regulator	224		FALSE			P1_I24_M26	0.94		1	0.8342	transcriptional regulator	-	K	TetR_N	-	NBC_00267	NBC_00267_P1_I24_M26	OG0001684	NBC_00267_13_indole_T2PKS
OG860_29005	ATP-binding protein	160		FALSE			P1_I24_M26	0.86		0	0.021	Histidine kinase-like ATPase domain	-	T	HATPase_c_2	-	NBC_00267	NBC_00267_P1_I24_M26	OG0000078	NBC_00267_13_indole_T2PKS
OG860_29015	hypothetical protein	308		FALSE			P1_I24_M26	0.84		0	0.0126	-	-	S	-	-	NBC_00267	NBC_00267_P1_I24_M26	OG0009673	NBC_00267_13_indole_T2PKS
OG860_29020	DUF3696 domain-containing protein	379		FALSE			P1_I24_M26	0.85		0	0.0073	Protein of unknown function (DUF3696)	-	S	AAA_15,AAA_21,DUF3696	-	NBC_00267	NBC_00267_P1_I24_M26	OG0008308	NBC_00267_13_indole_T2PKS
OG860_29195	hypothetical protein	343		FALSE			P1_I24_M26	0.95		0	0.009	-	-	S	-	-	NBC_00267	NBC_00267_P1_I24_M26	OG0003886	NBC_00267_13_indole_T2PKS
OG860_29215	PhzF family phenazine biosynthesis protein	226		FALSE			P1_I24_M26	0.92		0	0.0067	Phenazine biosynthesis PhzC PhzF protein	phzF	S	PhzC-PhzF	-	NBC_00267	NBC_00267_P1_I24_M26	OG0003371	NBC_00267_13_indole_T2PKS
OG860_29290	MFS transporter	408		FALSE			P1_I24_M26	0.9		0	0.0028	Major facilitator Superfamily	-	EGP	MFS_1,Sugar_tr	-	NBC_00267	NBC_00267_P1_I24_M26	OG0000070	NBC_00267_13_indole_T2PKS
OG860_29510	type I glutamate--ammonia ligase	469		FALSE			P1_I24_M26	0.87		0	0.023	glutamine synthetase	glnA	E	Gln-synt_C,Gln-synt_N	-	NBC_00267	NBC_00267_P1_I24_M26	OG0001867	NBC_00267_13_indole_T2PKS
OG860_29910	(2Fe-2S)-binding protein	89		FALSE			P1_I24_M85	0.93		0	0.024	BFD-like [2Fe-2S] binding domain	-	P	Fer2_BFD	-	NBC_00267	NBC_00267_P1_I24_M85	OG0003303	NBC_00267_21_NI-siderophore
OG860_30520	pyruvate kinase	478		FALSE			P1_I24_M26	0.95		0	0.0066	Belongs to the pyruvate kinase family	pyk	G	PK,PK_C	M00001,M00002,M00049,M00050	NBC_00267	NBC_00267_P1_I24_M26	OG0000502	NBC_00267_13_indole_T2PKS
OG860_30525	helix-turn-helix domain containing protein	257		FALSE			P1_I24_M26	0.95		0	0.08	endonuclease activity	-	L	HTH_23	-	NBC_00267	NBC_00267_P1_I24_M26	OG0004085	NBC_00267_13_indole_T2PKS
OG860_30910	type I glyceraldehyde-3-phosphate dehydrogenase	336		FALSE			P1_I24_M68	0.83		0	0.0088	Belongs to the glyceraldehyde-3-phosphate dehydrogenase family	gap	G	Gp_dh_C,Gp_dh_N	M00001,M00002,M00003,M00165,M00166,M00308,M00552	NBC_00267	NBC_00267_P1_I24_M68	OG0000515	NBC_00267_27_melanin
OG860_30930	RNA polymerase-binding protein RbpA	111		FALSE			P1_I24_M26	0.96		0	0.0061	Binds to RNA polymerase (RNAP), stimulating transcription from principal, but not alternative sigma factor promoters	rbpA	K	RbpA	-	NBC_00267	NBC_00267_P1_I24_M26	OG0002724	NBC_00267_13_indole_T2PKS
OG860_31050	AbfB domain-containing protein	280		FALSE			P1_I24_M26	0.86		0	0.0139	Alpha-L-arabinofuranosidase B (ABFB) domain	-	G	AbfB	-	NBC_00267	NBC_00267_P1_I24_M26	OG0005017	NBC_00267_13_indole_T2PKS
OG860_31565	S8 family serine peptidase	510		FALSE			P1_I24_M26	0.94		0	0.0087	Belongs to the peptidase S8 family	-	O	Peptidase_S8	-	NBC_00267	NBC_00267_P1_I24_M26	OG0000873	NBC_00267_13_indole_T2PKS
OG860_31780	iron chelate uptake ABC transporter family permease subunit	347		FALSE			P1_I24_M85	0.89		0	0.0045	Belongs to the binding-protein-dependent transport system permease family. FecCD subfamily	fepD	P	FecCD	M00240	NBC_00267	NBC_00267_P1_I24_M85	OG0000188	NBC_00267_21_NI-siderophore
OG860_31785	iron chelate uptake ABC transporter family permease subunit	353		FALSE			P1_I24_M85	0.95		0	0.0038	Belongs to the binding-protein-dependent transport system permease family. FecCD subfamily	fepG	P	FecCD	M00240	NBC_00267	NBC_00267_P1_I24_M85	OG0000200	NBC_00267_21_NI-siderophore
OG860_31790	ABC transporter ATP-binding protein	294		FALSE			P1_I24_M85	0.95		0	0.0083	abc transporter	fepC	HP	ABC_tran	M00240	NBC_00267	NBC_00267_P1_I24_M85	OG0000060	NBC_00267_21_NI-siderophore
OG860_31795	SCP2 sterol-binding domain-containing protein	115		FALSE			P1_I24_M85	0.95		0	0.0186	Sterol carrier protein	-	I	SCP2	-	NBC_00267	NBC_00267_P1_I24_M85	OG0003125	NBC_00267_21_NI-siderophore
OG860_32320	phosphotransferase family protein	343	biosynthetic-additional	FALSE	19		P1_I24_M26	0.87	NAPAA	0	0.0066	Aminoglycoside phosphotransferase	-	S	APH	-	NBC_00267	NBC_00267_P1_I24_M26	OG0000830	NBC_00267_13_indole_T2PKS
OG860_32755	siderophore-interacting protein	281		FALSE			P1_I24_M85	0.86		0	0.0145	siderophore-interacting protein	viuB	P	FAD_binding_9,SIP	-	NBC_00267	NBC_00267_P1_I24_M85	OG0000238	NBC_00267_21_NI-siderophore
OG860_32945	N-acetyl-gamma-glutamyl-phosphate reductase	342		FALSE			P1_I24_M68	0.97		0	0.0091	Catalyzes the NADPH-dependent reduction of N-acetyl-5- glutamyl phosphate to yield N-acetyl-L-glutamate 5-semialdehyde	argC	E	Semialdhyde_dh,Semialdhyde_dhC	M00028,M00845	NBC_00267	NBC_00267_P1_I24_M68	OG0001570	NBC_00267_27_melanin
OG860_32950	bifunctional glutamate N-acetyltransferase/amino-acid acetyltransferase ArgJ	383		FALSE			P1_I24_M68	0.98		0	0.0057	Catalyzes two activities which are involved in the cyclic version of arginine biosynthesis the synthesis of N- acetylglutamate from glutamate and acetyl-CoA as the acetyl donor, and of ornithine by transacetylation between N(2)-acetylornithine and glutamate	argJ	E	ArgJ	M00028	NBC_00267	NBC_00267_P1_I24_M68	OG0001735	NBC_00267_27_melanin
OG860_32955	acetylglutamate kinase	322		FALSE			P1_I24_M68	0.97		0	0.0066	Belongs to the acetylglutamate kinase family. ArgB subfamily	argB	E	AA_kinase	M00028	NBC_00267	NBC_00267_P1_I24_M68	OG0001073	NBC_00267_27_melanin
OG860_32960	acetylornithine transaminase	395		FALSE			P1_I24_M68	0.98		0	0.0061	acetylornithine aminotransferase	argD	E	Aminotran_3	M00016,M00028,M00845	NBC_00267	NBC_00267_P1_I24_M68	OG0000917	NBC_00267_27_melanin
OG860_32965	arginine repressor	181		FALSE			P1_I24_M68	0.9		1	0.9993	Regulates arginine biosynthesis genes	argR	K	Arg_repressor,Arg_repressor_C	-	NBC_00267	NBC_00267_P1_I24_M68	OG0002563	NBC_00267_27_melanin
OG860_32990	hypothetical protein	76		FALSE			P1_I24_M26	0.88		0	0.0047	Animal haem peroxidase	-	Q	An_peroxidase	-	NBC_00267	NBC_00267_P1_I24_M26	OG0011244	NBC_00267_13_indole_T2PKS
OG860_33005	argininosuccinate lyase	477		FALSE			P1_I24_M68	0.96		0	0.0072	argininosuccinate lyase	argH	E	ASL_C2,Lyase_1	M00029,M00844,M00845	NBC_00267	NBC_00267_P1_I24_M68	OG0001937	NBC_00267_27_melanin
OG860_33100	ECF RNA polymerase sigma factor SigK	188		FALSE			P1_I24_M26	0.91		1	0.877	Sigma-70, region 4	-	K	Sigma70_r2,Sigma70_r4_2	-	NBC_00267	NBC_00267_P1_I24_M26	OG0000381	NBC_00267_13_indole_T2PKS
OG860_33550	argininosuccinate synthase	484		FALSE			P1_I24_M68	0.98		0	0.0065	Belongs to the argininosuccinate synthase family. Type	argG	E	Arginosuc_synth	M00029,M00844,M00845	NBC_00267	NBC_00267_P1_I24_M68	OG0004405	NBC_00267_27_melanin
OG860_33740	glycosyl hydrolase family 18 protein	416		FALSE			P1_I24_M26	0.96		0	0.0063	Belongs to the glycosyl hydrolase 18 family	chiC2	G	Glyco_hydro_18	-	NBC_00267	NBC_00267_P1_I24_M26	OG0000276	NBC_00267_13_indole_T2PKS
OG860_33745	hypothetical protein	88		FALSE			P1_I24_M26	0.96		0	0.0079	-	-	S	-	-	NBC_00267	NBC_00267_P1_I24_M26	OG0004798	NBC_00267_13_indole_T2PKS
OG860_33820	glycosyltransferase family 1 protein	375		FALSE			P1_I24_M26	0.9		0	0.0091	PFAM Glycosyl transferase, group 1	mgtA	M	Glyco_transf_4,Glycos_transf_1	-	NBC_00267	NBC_00267_P1_I24_M26	OG0003464	NBC_00267_13_indole_T2PKS
OG860_34110	endo-1,4-beta-xylanase	356		FALSE			P1_I24_M26	0.88		0	0.0121	PFAM glycoside hydrolase, family 10	-	G	Glyco_hydro_10	-	NBC_00267	NBC_00267_P1_I24_M26	OG0000670	NBC_00267_13_indole_T2PKS
OG860_34115	DUF5999 family protein	87		FALSE			P1_I24_M26	0.95		0	0.0075	-	-	S	-	-	NBC_00267	NBC_00267_P1_I24_M26	OG0000785	NBC_00267_13_indole_T2PKS
OG860_34700	LuxR C-terminal-related transcriptional regulator	807		FALSE			P1_I24_M85	0.88		1	0.9779	luxR family	-	K	AAA_16,GerE	-	NBC_00267	NBC_00267_P1_I24_M85	OG0000208	NBC_00267_21_NI-siderophore
OG860_35005	serine/threonine-protein kinase	790	biosynthetic-additional	FALSE	20		P1_I24_M85	0.93	T2PKS	0	0.0076	serine threonine protein kinase	-	KLT	PQQ_2,Pkinase	-	NBC_00267	NBC_00267_P1_I24_M85	OG0000011	NBC_00267_21_NI-siderophore
OG860_35355	asparagine synthase (glutamine-hydrolyzing)	641		FALSE			P1_I24_M26	0.85		0	0.0119	asparagine synthase	-	E	Asn_synthase,GATase_7	-	NBC_00267	NBC_00267_P1_I24_M26	OG0000312	NBC_00267_13_indole_T2PKS
OG860_35360	Wzz/FepE/Etk N-terminal domain-containing protein	517		FALSE			P1_I24_M26	0.84		0	0.0104	Chain length determinant protein	-	M	Wzz	-	NBC_00267	NBC_00267_P1_I24_M26	OG0006451	NBC_00267_13_indole_T2PKS
OG860_35915	FUSC family protein	502		FALSE			P1_I24_M68	0.91		0	0.009	Fusaric acid resistance protein-like	-	M	FUSC_2	-	NBC_00267	NBC_00267_P1_I24_M68	OG0001150	NBC_00267_27_melanin
OG860_36560	AMP-binding protein	524		FALSE			P1_I24_M26	0.85		0	0.0113	AMP-binding enzyme C-terminal domain	-	IQ	AMP-binding,AMP-binding_C	-	NBC_00267	NBC_00267_P1_I24_M26	OG0011186	NBC_00267_13_indole_T2PKS
OG860_37335	hypothetical protein	284		FALSE			P1_I24_M68	0.87		0	0.0131	Pyridine nucleotide-disulphide oxidoreductase	-	CH	FAD_binding_3	-	NBC_00267	NBC_00267_P1_I24_M68	OG0001169	NBC_00267_27_melanin
OG860_37850	TetR/AcrR family transcriptional regulator	219		FALSE			P1_I24_M26	0.84		1	0.9622	Transcriptional regulator	-	K	TetR_C_6,TetR_N	-	NBC_00267	NBC_00267_P1_I24_M26	OG0004261	NBC_00267_13_indole_T2PKS
OG860_38135	cytochrome P450	410		FALSE			P1_I24_M26	0.97		0	0.0081	cytochrome p450	-	Q	p450	-	NBC_00267	NBC_00267_P1_I24_M26	OG0000004	NBC_00267_13_indole_T2PKS
OG860_38140	ferredoxin	64		FALSE			P1_I24_M26	0.95		0	0.0083	electron transfer activity	fdxB	C	Fer4_13,Fer4_15	-	NBC_00267	NBC_00267_P1_I24_M26	OG0000131	NBC_00267_13_indole_T2PKS
OG860_38145	FAD-dependent oxidoreductase	389		FALSE			P1_I24_M26	0.99		0	0.0175	pyridine nucleotide-disulphide oxidoreductase	fprC	Q	Pyr_redox_2,Reductase_C	-	NBC_00267	NBC_00267_P1_I24_M26	OG0000142	NBC_00267_13_indole_T2PKS
OG860_38510	FUSC family protein	716	unknown	FALSE	23		P1_I24_M26	0.92	terpene	0	0.0067	Fusaric acid resistance protein-like	yccS_1	S	FUSC_2	-	NBC_00267	NBC_00267_P1_I24_M26	OG0004981	NBC_00267_13_indole_T2PKS
OG860_38910	sugar ABC transporter permease	320		FALSE			P1_I24_M26	0.94		0	0.0069	Binding-protein-dependent transport system inner membrane component	-	G	BPD_transp_1	M00207	NBC_00267	NBC_00267_P1_I24_M26	OG0000006	NBC_00267_13_indole_T2PKS
OG860_38915	carbohydrate ABC transporter permease	295		FALSE			P1_I24_M26	0.96		0	0.0058	Binding-protein-dependent transport systems inner membrane component	-	G	BPD_transp_1	M00207	NBC_00267	NBC_00267_P1_I24_M26	OG0000064	NBC_00267_13_indole_T2PKS
OG860_39245	potassium-transporting ATPase subunit C	222	unknown	FALSE	24		P1_I24_M85	0.99	T3PKS	0	0.012	Part of the high-affinity ATP-driven potassium transport (or Kdp) system, which catalyzes the hydrolysis of ATP coupled with the electrogenic transport of potassium into the cytoplasm. This subunit acts as a catalytic chaperone that increases the ATP- binding affinity of the ATP-hydrolyzing subunit KdpB by the formation of a transient KdpB KdpC ATP ternary complex	kdpC	P	KdpC	-	NBC_00267	NBC_00267_P1_I24_M85	OG0001052	NBC_00267_21_NI-siderophore
OG860_39345	S8 family peptidase	384		FALSE			P1_I24_M26	0.92		0	0.0042	Belongs to the peptidase S8 family	-	O	Inhibitor_I9,Peptidase_S8	-	NBC_00267	NBC_00267_P1_I24_M26	OG0000297	NBC_00267_13_indole_T2PKS
OG860_39380	VOC family protein	263		FALSE			P1_I24_M26	0.93		0	0.0074	glyoxalase bleomycin resistance protein dioxygenase	-	S	Glyoxalase	-	NBC_00267	NBC_00267_P1_I24_M26	OG0000056	NBC_00267_13_indole_T2PKS
OG860_39745	acyl-CoA desaturase	372		FALSE			P1_I24_M26	0.92		0	0.0091	Fatty acid desaturase	desA3	I	FA_desaturase	-	NBC_00267	NBC_00267_P1_I24_M26	OG0004054	NBC_00267_13_indole_T2PKS
OG860_39750	ferredoxin reductase	351		FALSE			P1_I24_M26	0.89		0	0.0042	Oxidoreductase FAD-binding domain	-	C	FAD_binding_6,Fer2,NAD_binding_1	-	NBC_00267	NBC_00267_P1_I24_M26	OG0004241	NBC_00267_13_indole_T2PKS
OG860_40395	SDR family oxidoreductase	286		FALSE			P1_I24_M68	0.94		0	0.0117	PFAM NmrA family protein	-	GM	NAD_binding_10,NmrA	-	NBC_00267	NBC_00267_P1_I24_M68	OG0000399	NBC_00267_27_melanin
OG860_40430	DUF1772 domain-containing protein	148		FALSE			P1_I24_M26	0.93		0	0.006	Domain of unknown function (DUF1772)	-	S	DUF1772	-	NBC_00267	NBC_00267_P1_I24_M26	OG0004388	NBC_00267_13_indole_T2PKS
OG860_40875	hypothetical protein	442		FALSE			P1_I24_M26	0.89		0	0.0101	lyase activity	-	C	HEAT_2	-	NBC_00267	NBC_00267_P1_I24_M26	OG0001470	NBC_00267_13_indole_T2PKS
OG860_40950	hypothetical protein	40		FALSE			P1_I24_M68	0.92		0	0.0069	Protein of unknown function (DUF664)	-	S	DUF664	-	NBC_00267	NBC_00267_P1_I24_M68	OG0001080	NBC_00267_27_melanin
OHR68_00040	GntR family transcriptional regulator	238		FALSE			P1_I24_M7	0.96		1	0.9875	FCD	-	K	FCD,GntR	-	NBC_00431	NBC_00431_P1_I24_M7	OG0000042	NBC_00431_5_T1PKS
OHR68_00065	aminotransferase class IV family protein	259		FALSE			P1_I24_M9	0.89		0	0.0063	Amino-transferase class IV	-	EH	Aminotran_4	-	NBC_00431	NBC_00431_P1_I24_M9	OG0003943	NBC_00431_2_LAP
OHR68_00070	SUMF1/EgtB/PvdO family nonheme iron enzyme	327		FALSE			P1_I24_M9	0.89		1	0.8973	Catalyzes the oxidative sulfurization of hercynine (N- alpha,N-alpha,N-alpha-trimethyl-L-histidine) into hercynyl-gamma- L-glutamyl-L-cysteine sulfoxide, a step in the biosynthesis pathway of ergothioneine	-	KLT	FGE-sulfatase,HTH_31	-	NBC_00431	NBC_00431_P1_I24_M9	OG0000729	NBC_00431_2_LAP
OHR68_00100	class F sortase	217		FALSE			P1_I24_M7	0.87		0	0.0064	Sortase family	-	M	Sortase	-	NBC_00431	NBC_00431_P1_I24_M7	OG0000073	NBC_00431_5_T1PKS
OHR68_00210	hypothetical protein	283		FALSE			P1_I24_M41	0.9		0	0.0143	-	-	S	LppX_LprAFG	-	NBC_00431	NBC_00431_P1_I24_M41	OG0000924	NBC_00431_29_oligosaccharide_T2PKS_other_PKS-like_thiopeptide_thioamitides_betalactone_lanthipeptide-class-iii,NBC_00431_30_oligosaccharide_T2PKS_other_PKS-like_thiopeptide_thioamitides_betalactone_lanthipeptide-class-iii
OHR68_00635	DUF389 domain-containing protein	321		FALSE			P1_I24_M7	0.88		0	0.0059	Domain of unknown function (DUF389)	-	S	DUF389	-	NBC_00431	NBC_00431_P1_I24_M7	OG0001357	NBC_00431_5_T1PKS
OHR68_01005	sigma-70 family RNA polymerase sigma factor	203		FALSE			P1_I24_M7	0.94		1	0.6183	ECF sigma factor	sigD	K	Sigma70_r2,Sigma70_r4,Sigma70_r4_2	-	NBC_00431	NBC_00431_P1_I24_M7	OG0001339	NBC_00431_5_T1PKS
OHR68_01045	succinic semialdehyde dehydrogenase	526		FALSE			P1_I24_M12	0.88		0	0.0088	Aldehyde dehydrogenase family	-	C	Aldedh	M00027	NBC_00431	NBC_00431_P1_I24_M12	OG0000793	NBC_00431_27_lanthipeptide-class-iii
OHR68_01165	hypothetical protein	110		FALSE			P1_I24_M11	0.86		0	0.0085			S			NBC_00431	NBC_00431_P1_I24_M11	Singleton	NBC_00431_11_T1PKS
OHR68_01175	cysteine dioxygenase	147		FALSE			P1_I24_M12	0.9		0	0.0307	-	-	S	CDO_I	-	NBC_00431	NBC_00431_P1_I24_M12	OG0023752	NBC_00431_27_lanthipeptide-class-iii
OHR68_01445	Xaa-Pro dipeptidyl-peptidase	617		FALSE			P2_I10_M12	0.85		0	0.009	X-Pro dipeptidyl-peptidase C-terminal non-catalytic domain	-	S	PepX_C,Peptidase_S15	-	NBC_00431	NBC_00431_P2_I10_M12	OG0003676	NBC_00431_14_phosphonate,NBC_00431_33_NRP-metallophore_NRPS_PKS-like
OHR68_01610	hypothetical protein	459		FALSE			P1_I24_M41	0.92		0	0.0077	-	-	S	-	-	NBC_00431	NBC_00431_P1_I24_M41	OG0002690	NBC_00431_29_oligosaccharide_T2PKS_other_PKS-like_thiopeptide_thioamitides_betalactone_lanthipeptide-class-iii,NBC_00431_30_oligosaccharide_T2PKS_other_PKS-like_thiopeptide_thioamitides_betalactone_lanthipeptide-class-iii
OHR68_01695	acyl-CoA carboxylase subunit epsilon	83		FALSE			P1_I24_M9	0.85		0	0.0245	Acyl-CoA carboxylase epsilon subunit	-	S	ACC_epsilon	-	NBC_00431	NBC_00431_P1_I24_M9	OG0001393	NBC_00431_2_LAP
OHR68_01700	acyl-CoA carboxylase subunit beta	530		FALSE			P1_I24_M9	0.84		0	0.0069	Carboxyl transferase domain	pccB	I	Carboxyl_trans	M00373,M00741	NBC_00431	NBC_00431_P1_I24_M9	OG0001211	NBC_00431_2_LAP
OHR68_01705	phosphoenolpyruvate carboxylase	860		FALSE			P1_I24_M9	0.89		0	0.0356	Forms oxaloacetate, a four-carbon dicarboxylic acid source for the tricarboxylic acid cycle	ppc	C	PEPcase	M00168,M00170,M00171,M00172,M00173,M00346,M00374	NBC_00431	NBC_00431_P1_I24_M9	OG0002926	NBC_00431_2_LAP
OHR68_01790	(2Fe-2S)-binding protein	109		FALSE			P1_I24_M8	0.89		0	0.0534	2 iron, 2 sulfur cluster binding	bfd	P	Fer2_BFD	-	NBC_00431	NBC_00431_P1_I24_M8	OG0003303	NBC_00431_25_NI-siderophore
OHR68_01830	CoA-binding protein	139		FALSE			P1_I24_M12	0.96		0	0.0082	CoA binding domain	-	S	CoA_binding_2	-	NBC_00431	NBC_00431_P1_I24_M12	OG0002673	NBC_00431_27_lanthipeptide-class-iii
OHR68_02040	DNA-3-methyladenine glycosylase 2 family protein	255		FALSE			P1_I24_M11	0.87		0	0.0077	3-methyladenine DNA glycosylase	-	L	-	-	NBC_00431	NBC_00431_P1_I24_M11	OG0001862	NBC_00431_11_T1PKS
OHR68_02085	metallopeptidase family protein	142		FALSE			P1_I24_M41	0.94		0	0.4063	Zincin-like metallopeptidase	-	S	Zincin_1	-	NBC_00431	NBC_00431_P1_I24_M41	OG0002434	NBC_00431_29_oligosaccharide_T2PKS_other_PKS-like_thiopeptide_thioamitides_betalactone_lanthipeptide-class-iii,NBC_00431_30_oligosaccharide_T2PKS_other_PKS-like_thiopeptide_thioamitides_betalactone_lanthipeptide-class-iii
OHR68_02260	GntR family transcriptional regulator	247		FALSE			P1_I24_M9	0.85		1	0.9959	UTRA	-	K	GntR,UTRA	-	NBC_00431	NBC_00431_P1_I24_M9	OG0000287	NBC_00431_2_LAP
OHR68_02265	PTS transporter subunit EIIC	443		FALSE			P1_I24_M41	0.87		0	0.0034	Phosphotransferase system, EIIC	nagE	G	PTS_EIIA_1,PTS_EIIB,PTS_EIIC	M00265,M00266,M00267,M00268	NBC_00431	NBC_00431_P1_I24_M41	OG0000668	NBC_00431_29_oligosaccharide_T2PKS_other_PKS-like_thiopeptide_thioamitides_betalactone_lanthipeptide-class-iii,NBC_00431_30_oligosaccharide_T2PKS_other_PKS-like_thiopeptide_thioamitides_betalactone_lanthipeptide-class-iii
OHR68_02270	N-acetylglucosamine-6-phosphate deacetylase	362		FALSE			P1_I24_M9	0.91		0	0.0067	Amidohydrolase family	nagA	G	Amidohydro_1	-	NBC_00431	NBC_00431_P1_I24_M9	OG0001460	NBC_00431_2_LAP
OHR68_02275	SIS domain-containing protein	346		FALSE			P1_I24_M9	0.9		0	0.0076	SIS domain	glmD	M	SIS	-	NBC_00431	NBC_00431_P1_I24_M9	OG0004995	NBC_00431_2_LAP
OHR68_02280	PTS transporter subunit EIIB	77		FALSE			P1_I24_M9	0.83		0	0.0071	phosphotransferase system, EIIB	-	G	PTS_EIIB	M00267	NBC_00431	NBC_00431_P1_I24_M9	OG0003016	NBC_00431_2_LAP
OHR68_02285	PTS glucose transporter subunit IIA	149		FALSE			P1_I24_M9	0.83		0	0.0115	phosphoenolpyruvate-dependent sugar phosphotransferase system, EIIA 1	ptbA	G	PTS_EIIA_1	M00265,M00266,M00267,M00268,M00270,M00272,M00303,M00806	NBC_00431	NBC_00431_P1_I24_M9	OG0003082	NBC_00431_2_LAP
OHR68_02290	HAD family phosphatase	238		FALSE			P1_I24_M9	0.84		0	0.0091	haloacid dehalogenase-like hydrolase	-	S	HAD_2	-	NBC_00431	NBC_00431_P1_I24_M9	OG0000628	NBC_00431_2_LAP
OHR68_02295	HPr family phosphocarrier protein	90		FALSE			P1_I24_M9	0.84		0	0.0107	PTS HPr component phosphorylation site	-	G	PTS-HPr	-	NBC_00431	NBC_00431_P1_I24_M9	OG0001304	NBC_00431_2_LAP
OHR68_02300	phosphoenolpyruvate--protein phosphotransferase	563		FALSE			P1_I24_M9	0.88		0	0.0086	General (non sugar-specific) component of the phosphoenolpyruvate-dependent sugar phosphotransferase system (sugar PTS). This major carbohydrate active-transport system catalyzes the phosphorylation of incoming sugar substrates concomitantly with their translocation across the cell membrane. Enzyme I transfers the phosphoryl group from phosphoenolpyruvate (PEP) to the phosphoryl carrier protein (HPr)	ptsI	G	PEP-utilisers_N,PEP-utilizers,PEP-utilizers_C	-	NBC_00431	NBC_00431_P1_I24_M9	OG0001651	NBC_00431_2_LAP
OHR68_02735	MarR family transcriptional regulator	156		FALSE			P1_I24_M7	0.83		1	0.9226	helix_turn_helix multiple antibiotic resistance protein	-	K	MarR,MarR_2	-	NBC_00431	NBC_00431_P1_I24_M7	OG0000284	NBC_00431_5_T1PKS
OHR68_02865	Rieske 2Fe-2S domain-containing protein	521		FALSE			P2_I10_M12	0.91		0	0.0179	Rieske 2Fe-2S	-	P	Lactamase_B_3,Rieske	-	NBC_00431	NBC_00431_P2_I10_M12	OG0009892	NBC_00431_14_phosphonate,NBC_00431_33_NRP-metallophore_NRPS_PKS-like
OHR68_02870	hypothetical protein	305		FALSE			P2_I10_M12	0.89		0	0.0076	-	-	S	VWA	-	NBC_00431	NBC_00431_P2_I10_M12	OG0019600	NBC_00431_14_phosphonate,NBC_00431_33_NRP-metallophore_NRPS_PKS-like
OHR68_02875	sugar transferase	216		FALSE			P2_I10_M12	0.9						S			NBC_00431	NBC_00431_P2_I10_M12	OG0000405	NBC_00431_14_phosphonate,NBC_00431_33_NRP-metallophore_NRPS_PKS-like
OHR68_02880	oligosaccharide flippase family protein	927		FALSE			P2_I10_M12	0.91		0	0.0063	Polysaccharide biosynthesis protein	-	S	Polysacc_synt,Polysacc_synt_3,Polysacc_synt_C,Wzy_C	-	NBC_00431	NBC_00431_P2_I10_M12	OG0014039	NBC_00431_14_phosphonate,NBC_00431_33_NRP-metallophore_NRPS_PKS-like
OHR68_02885	glycosyltransferase	408		FALSE			P2_I10_M12	0.89		0	0.0065	Glycosyl transferase 4-like domain	-	M	Glyco_trans_1_4,Glyco_trans_4_4,Glyco_transf_4,Glycos_transf_1	-	NBC_00431	NBC_00431_P2_I10_M12	OG0002825	NBC_00431_14_phosphonate,NBC_00431_33_NRP-metallophore_NRPS_PKS-like
OHR68_02895	DegT/DnrJ/EryC1/StrS aminotransferase family protein	381		FALSE			P2_I10_M12	0.9		0	0.0086	DegT/DnrJ/EryC1/StrS aminotransferase family	-	M	DegT_DnrJ_EryC1	-	NBC_00431	NBC_00431_P2_I10_M12	OG0000165	NBC_00431_14_phosphonate,NBC_00431_33_NRP-metallophore_NRPS_PKS-like
OHR68_02900	hypothetical protein	471		FALSE			P2_I10_M12	0.91		0	0.0098	-	-	S	-	-	NBC_00431	NBC_00431_P2_I10_M12	OG0019601	NBC_00431_14_phosphonate,NBC_00431_33_NRP-metallophore_NRPS_PKS-like
OHR68_02905	response regulator transcription factor	220		FALSE			P2_I10_M12	0.93		1	0.9995	helix_turn_helix, Lux Regulon	-	T	GerE,Response_reg	-	NBC_00431	NBC_00431_P2_I10_M12	OG0003431	NBC_00431_14_phosphonate,NBC_00431_33_NRP-metallophore_NRPS_PKS-like
OHR68_02910	UDP-glucose 4-epimerase GalE	334		FALSE			P2_I10_M12	0.94		0	0.0111	GDP-mannose 4,6 dehydratase	galE	M	Epimerase	M00361,M00362,M00632	NBC_00431	NBC_00431_P2_I10_M12	OG0007001	NBC_00431_14_phosphonate,NBC_00431_33_NRP-metallophore_NRPS_PKS-like
OHR68_02990	ABC transporter ATP-binding protein/permease	628		FALSE			P1_I24_M12	0.93		0	0.0058	ABC transporter transmembrane region	-	V	ABC_membrane,ABC_tran	-	NBC_00431	NBC_00431_P1_I24_M12	OG0001785	NBC_00431_27_lanthipeptide-class-iii
OHR68_03030	hypothetical protein	357		FALSE			P1_I24_M41	0.95		0	0.0086			S			NBC_00431	NBC_00431_P1_I24_M41	Singleton	NBC_00431_29_oligosaccharide_T2PKS_other_PKS-like_thiopeptide_thioamitides_betalactone_lanthipeptide-class-iii,NBC_00431_30_oligosaccharide_T2PKS_other_PKS-like_thiopeptide_thioamitides_betalactone_lanthipeptide-class-iii
OHR68_03040	hypothetical protein	129		FALSE			P1_I24_M11	0.86		0	0.0097			S			NBC_00431	NBC_00431_P1_I24_M11	OG0019677	NBC_00431_11_T1PKS
OHR68_03045	hypothetical protein	194		FALSE			P1_I24_M11	0.93		0	0.0909			S			NBC_00431	NBC_00431_P1_I24_M11	OG0009496	NBC_00431_11_T1PKS
OHR68_03050	NUDIX hydrolase	128		FALSE			P1_I24_M11	0.87		0	0.0279	Belongs to the NUDIX hydrolase family	-	F	NUDIX	-	NBC_00431	NBC_00431_P1_I24_M11	OG0000763	NBC_00431_11_T1PKS
OHR68_03100	helix-turn-helix domain-containing protein	259		FALSE			P2_I10_M24	0.86		1	0.7907	Helix-turn-helix XRE-family like proteins	-	K	HTH_3,HTH_31	-	NBC_00431	NBC_00431_P2_I10_M24	OG0000023	NBC_00431_13_terpene
OHR68_03105	ATP-binding protein	129		FALSE			P1_I24_M11	0.86		0	0.0056	sigma factor antagonist activity	-	T	GAF_2,HATPase_c_2,MEDS,SpoIIE	-	NBC_00431	NBC_00431_P1_I24_M11	OG0000078	NBC_00431_11_T1PKS
OHR68_03230	DUF1257 domain-containing protein	135	unknown	FALSE	3		P1_I24_M50	0.82	terpene, T1PKS, T3PKS, PKS-like	0	0.0107	Protein of unknown function (DUF1257)	-	S	DUF1257	-	NBC_00431	NBC_00431_P1_I24_M50	OG0023957	NBC_00431_34_terpene
OHR68_03245	hypothetical protein	593	unknown	FALSE	3		P1_I24_M11	0.85	terpene, T1PKS, T3PKS, PKS-like	0	0.0063	PTS system glucitol sorbitol-specific	-	G	-	-	NBC_00431	NBC_00431_P1_I24_M11	OG0017289	NBC_00431_11_T1PKS
OHR68_03330	hypothetical protein	288	unknown	FALSE	3		P1_I24_M41	0.85	terpene, T1PKS, T3PKS, PKS-like	0	0.0103	-	-	S	-	-	NBC_00431	NBC_00431_P1_I24_M41	OG0004435	NBC_00431_29_oligosaccharide_T2PKS_other_PKS-like_thiopeptide_thioamitides_betalactone_lanthipeptide-class-iii,NBC_00431_30_oligosaccharide_T2PKS_other_PKS-like_thiopeptide_thioamitides_betalactone_lanthipeptide-class-iii
OHR68_03915	L-threonylcarbamoyladenylate synthase	270		FALSE			P1_I24_M7	0.9		0	0.0067	Belongs to the SUA5 family	ywlC	J	Sua5_yciO_yrdC	-	NBC_00431	NBC_00431_P1_I24_M7	OG0001608	NBC_00431_5_T1PKS
OHR68_04030	ricin-type beta-trefoil lectin domain protein	612		FALSE			P1_I24_M12	0.95		0	0.0071	Trypsin-like serine protease	-	O	FG-GAP,Trypsin	-	NBC_00431	NBC_00431_P1_I24_M12	OG0003777	NBC_00431_27_lanthipeptide-class-iii
OHR68_04035	hypothetical protein	180		FALSE			P1_I24_M12	0.96		0	0.0052	endopeptidase activity	-	O	-	-	NBC_00431	NBC_00431_P1_I24_M12	OG0005351	NBC_00431_27_lanthipeptide-class-iii
OHR68_04105	ATP/GTP-binding protein	105		FALSE			P1_I24_M9	0.92		0	0.0328	ATP- GTP-binding protein	-	S	-	-	NBC_00431	NBC_00431_P1_I24_M9	OG0002227	NBC_00431_2_LAP
OHR68_04110	alpha/beta fold hydrolase	240		FALSE			P1_I24_M9	0.96		0	0.0145	hydrolase of the alpha beta	-	S	Abhydrolase_6	-	NBC_00431	NBC_00431_P1_I24_M9	OG0015514	NBC_00431_2_LAP
OHR68_04125	DivIVA domain-containing protein	442		FALSE			P1_I24_M11	0.87		0	0.0719	DivIVA protein	abpS	S	DivIVA	-	NBC_00431	NBC_00431_P1_I24_M11	OG0001428	NBC_00431_11_T1PKS
OHR68_04230	MoaD/ThiS family protein	90		FALSE			P1_I24_M12	0.9		0	0.0097	ThiS family	cysO	H	ThiS	-	NBC_00431	NBC_00431_P1_I24_M12	OG0000492	NBC_00431_27_lanthipeptide-class-iii
OHR68_04235	cysteine synthase	315		FALSE			P1_I24_M12	0.92		0	0.0105	Pyridoxal-phosphate dependent enzyme	cysM	E	PALP	-	NBC_00431	NBC_00431_P1_I24_M12	OG0002449	NBC_00431_27_lanthipeptide-class-iii
OHR68_04315	tetratricopeptide repeat protein	250		FALSE			P1_I24_M7	0.84		0	0.0098			S			NBC_00431	NBC_00431_P1_I24_M7	Singleton	NBC_00431_5_T1PKS
OHR68_04475	SDR family NAD(P)-dependent oxidoreductase	287		FALSE			P1_I24_M7	0.87		0	0.0079	NAD dependent epimerase/dehydratase family	-	S	adh_short	-	NBC_00431	NBC_00431_P1_I24_M7	OG0001318	NBC_00431_5_T1PKS
OHR68_04665	MCE family protein	430		FALSE			P1_I24_M8	0.95		0	0.0072	MlaD protein	-	Q	MlaD	M00210,M00669,M00670	NBC_00431	NBC_00431_P1_I24_M8	OG0023780	NBC_00431_25_NI-siderophore
OHR68_04670	hypothetical protein	305		FALSE			P1_I24_M8	0.98		0	0.0081	-	-	S	-	M00670	NBC_00431	NBC_00431_P1_I24_M8	OG0023781	NBC_00431_25_NI-siderophore
OHR68_04675	MarR family winged helix-turn-helix transcriptional regulator	167		FALSE			P1_I24_M8	0.99		1	0.8748	helix_turn_helix multiple antibiotic resistance protein	-	K	MarR,MarR_2	-	NBC_00431	NBC_00431_P1_I24_M8	OG0005470	NBC_00431_25_NI-siderophore
OHR68_04680	30S ribosomal protein S4	201		FALSE			P1_I24_M8	0.99		0	0.0073	One of the primary rRNA binding proteins, it binds directly to 16S rRNA where it nucleates assembly of the body of the 30S subunit	rpsD	J	Ribosomal_S4,S4	M00178,M00179	NBC_00431	NBC_00431_P1_I24_M8	OG0001400	NBC_00431_25_NI-siderophore
OHR68_04685	DUF2470 domain-containing protein	261		FALSE			P1_I24_M8	0.99		0	0.0093	Protein of unknown function (DUF2470)	-	S	DUF2470	-	NBC_00431	NBC_00431_P1_I24_M8	OG0001038	NBC_00431_25_NI-siderophore
OHR68_04690	aminotransferase class I/II-fold pyridoxal phosphate-dependent enzyme	401		FALSE			P1_I24_M8	0.96		0	0.0068	Cys/Met metabolism PLP-dependent enzyme	megL	E	Cys_Met_Meta_PP	-	NBC_00431	NBC_00431_P1_I24_M8	OG0004096	NBC_00431_25_NI-siderophore
OHR68_04760	dihydrolipoyl dehydrogenase	467		FALSE			P1_I24_M9	0.91		0	0.0092	Pyridine nucleotide-disulphide oxidoreductase, dimerisation domain	lpd	C	Pyr_redox_2,Pyr_redox_dim	M00009,M00011,M00036,M00307,M00532	NBC_00431	NBC_00431_P1_I24_M9	OG0004352	NBC_00431_2_LAP
OHR68_04785	family 2B encapsulin nanocompartment shell protein	477		FALSE			P2_I10_M24	0.95		0	0.0137	Cyclic nucleotide-monophosphate binding domain	-	T	cNMP_binding	-	NBC_00431	NBC_00431_P2_I10_M24	OG0000588	NBC_00431_13_terpene
OHR68_04790	family 2B encapsulin nanocompartment shell protein	468		FALSE			P2_I10_M24	0.95		0	0.0085	Cyclic nucleotide-monophosphate binding domain	-	T	cNMP_binding	-	NBC_00431	NBC_00431_P2_I10_M24	OG0000588	NBC_00431_13_terpene
OHR68_04795	polyprenyl synthetase family protein	374		FALSE			P2_I10_M24	0.88		0	0.009	Polyprenyl synthetase	-	H	polyprenyl_synt	M00364,M00365	NBC_00431	NBC_00431_P2_I10_M24	OG0000270	NBC_00431_13_terpene
OHR68_04810	ABC transporter substrate-binding protein	402		FALSE			P2_I10_M24	0.9		0	0.0067	Bacterial extracellular solute-binding protein	ydcS	E	SBP_bac_8	M00193	NBC_00431	NBC_00431_P2_I10_M24	OG0006585	NBC_00431_13_terpene
OHR68_05020	acyl-CoA dehydrogenase family protein	388		FALSE			P1_I24_M12	0.96		0	0.007	Acyl-CoA dehydrogenase, C-terminal domain	-	I	Acyl-CoA_dh_2,Acyl-CoA_dh_N	-	NBC_00431	NBC_00431_P1_I24_M12	OG0000526	NBC_00431_27_lanthipeptide-class-iii
OHR68_05605	sporulation protein	246	unknown	FALSE	7		P1_I24_M7	0.94	NAPAA	0	0.0118	SpoOM protein	-	S	Spo0M	-	NBC_00431	NBC_00431_P1_I24_M7	OG0023962	NBC_00431_5_T1PKS
OHR68_05950	MFS transporter	477	unknown	FALSE	8		P1_I24_M12	0.91	T3PKS, other, terpene, NRPS-like	0	0.0067	Major facilitator Superfamily	-	S	ATG22	-	NBC_00431	NBC_00431_P1_I24_M12	OG0003259	NBC_00431_27_lanthipeptide-class-iii
OHR68_05955	NB-ARC domain-containing protein	961	regulatory	FALSE	8		P1_I24_M12	0.95	T3PKS, other, terpene, NRPS-like	0	0.0083	transcriptional regulator, SARP family	-	K	BTAD,NB-ARC,TPR_12,Trans_reg_C	-	NBC_00431	NBC_00431_P1_I24_M12	OG0000017	NBC_00431_27_lanthipeptide-class-iii
OHR68_06090	hypothetical protein	98	unknown	FALSE	9		P1_I24_M41	0.89	T1PKS	0	0.0166			S			NBC_00431	NBC_00431_P1_I24_M41	OG0019574	NBC_00431_29_oligosaccharide_T2PKS_other_PKS-like_thiopeptide_thioamitides_betalactone_lanthipeptide-class-iii,NBC_00431_30_oligosaccharide_T2PKS_other_PKS-like_thiopeptide_thioamitides_betalactone_lanthipeptide-class-iii
OHR68_06325	ferritin-like domain-containing protein	190	unknown	FALSE	9		P1_I24_M11	0.85	T1PKS	0	0.0164	Ferritin-like domain	-	S	Ferritin	-	NBC_00431	NBC_00431_P1_I24_M11	Singleton	NBC_00431_11_T1PKS
OHR68_06360	hypothetical protein	65		FALSE			P2_I10_M24	0.8		0	0.0085			S			NBC_00431	NBC_00431_P2_I10_M24	Singleton	NBC_00431_13_terpene
OHR68_06395	FAD-binding oxidoreductase	430		FALSE			P2_I10_M12	0.89		0	0.0141	FAD binding domain	-	C	FAD_binding_4	-	NBC_00431	NBC_00431_P2_I10_M12	OG0000150	NBC_00431_14_phosphonate,NBC_00431_33_NRP-metallophore_NRPS_PKS-like
OHR68_06400	DUF418 domain-containing protein	392		FALSE			P2_I10_M12	0.94		0	0.0058	Membrane	-	S	DUF1624,DUF418	-	NBC_00431	NBC_00431_P2_I10_M12	OG0005267	NBC_00431_14_phosphonate,NBC_00431_33_NRP-metallophore_NRPS_PKS-like
OHR68_06410	histidine kinase	358		FALSE			P2_I10_M12	0.88		0	0.0304	Histidine kinase	-	T	HisKA_3	-	NBC_00431	NBC_00431_P2_I10_M12	OG0000008	NBC_00431_14_phosphonate,NBC_00431_33_NRP-metallophore_NRPS_PKS-like
OHR68_06430	hypothetical protein	98		FALSE			P2_I10_M24	0.89		0	0.0098	-	-	S	-	-	NBC_00431	NBC_00431_P2_I10_M24	OG0008401	NBC_00431_13_terpene
OHR68_06530	phosphotransferase family protein	381		FALSE			P2_I10_M24	0.86		0	0.0038	Phosphotransferase enzyme family	fadE36	S	APH	-	NBC_00431	NBC_00431_P2_I10_M24	OG0000830	NBC_00431_13_terpene
OHR68_06535	sigma-70 family RNA polymerase sigma factor	485		FALSE			P2_I10_M24	0.85		0	0.0093	RNA polymerase, sigma-24 subunit, ECF subfamily	-	K	Sigma70_r2,Sigma70_r4_2	-	NBC_00431	NBC_00431_P2_I10_M24	OG0003004	NBC_00431_13_terpene
OHR68_06685	macro domain-containing protein	153		FALSE			P1_I24_M12	0.89		0	0.0089	PFAM Appr-1-p processing domain protein	-	S	Macro	-	NBC_00431	NBC_00431_P1_I24_M12	OG0013975	NBC_00431_27_lanthipeptide-class-iii
OHR68_06915	hypothetical protein	170		FALSE			P1_I24_M11	0.87		0	0.0204			S			NBC_00431	NBC_00431_P1_I24_M11	Singleton	NBC_00431_11_T1PKS
OHR68_07005	hypothetical protein	343		FALSE			P1_I24_M50	0.88		0	0.0073			S			NBC_00431	NBC_00431_P1_I24_M50	Singleton	NBC_00431_34_terpene
OHR68_07010	IS110 family transposase	395		FALSE			P1_I24_M11	0.86		0	0.0292	Transposase IS116/IS110/IS902 family	-	L	DEDD_Tnp_IS110,Transposase_20	-	NBC_00431	NBC_00431_P1_I24_M11	OG0000099	NBC_00431_11_T1PKS
OHR68_07365	acetolactate synthase large subunit	556		FALSE			P1_I24_M8	0.89		0	0.0204	Acetolactate synthase	-	E	TPP_enzyme_C,TPP_enzyme_M,TPP_enzyme_N	M00019,M00570	NBC_00431	NBC_00431_P1_I24_M8	OG0001200	NBC_00431_25_NI-siderophore
OHR68_07440	GGDEF domain-containing protein	429		FALSE			P2_I10_M24	0.94		0	0.0076	diguanylate cyclase	-	T	GGDEF	-	NBC_00431	NBC_00431_P2_I10_M24	OG0001175	NBC_00431_13_terpene
OHR68_07445	energy-dependent translational throttle protein EttA	554		FALSE			P1_I24_M7	0.88		0	0.0084	ABC transporter	-	S	ABC_tran,ABC_tran_Xtn	-	NBC_00431	NBC_00431_P1_I24_M7	OG0002004	NBC_00431_5_T1PKS
OHR68_07550	NERD domain-containing protein	241		FALSE			P1_I24_M50	0.85		0	0.0223	Nuclease-related domain	-	S	NERD	-	NBC_00431	NBC_00431_P1_I24_M50	OG0004342	NBC_00431_34_terpene
OHR68_07600	ATP-binding protein	323		FALSE			P8_I4_M4	0.94		0	0.0059	CobQ/CobB/MinD/ParA nucleotide binding domain	cooC	D	CbiA	-	NBC_00431	NBC_00431_P8_I4_M4	OG0001518	NBC_00431_31_oligosaccharide_T2PKS_other_PKS-like_thiopeptide_thioamitides_betalactone_lanthipeptide-class-iii
OHR68_08005	glycoside hydrolase family 18 chitinase	604		FALSE			P1_I24_M11	0.89		0	0.0053	Glyco_18	chiC	G	CBM_2,Glyco_hydro_18	-	NBC_00431	NBC_00431_P1_I24_M11	OG0000276	NBC_00431_11_T1PKS
OHR68_08070	hypothetical protein	230		FALSE			P1_I24_M7	0.95		0	0.0044			S			NBC_00431	NBC_00431_P1_I24_M7	Singleton	NBC_00431_5_T1PKS
OHR68_08215	nicotinate-nucleotide adenylyltransferase	197		FALSE			P8_I4_M4	0.89		0	0.0134	Catalyzes the reversible adenylation of nicotinate mononucleotide (NaMN) to nicotinic acid adenine dinucleotide (NaAD)	nadD	H	CTP_transf_like	M00115	NBC_00431	NBC_00431_P8_I4_M4	OG0002462	NBC_00431_31_oligosaccharide_T2PKS_other_PKS-like_thiopeptide_thioamitides_betalactone_lanthipeptide-class-iii
OHR68_08370	MerR family transcriptional regulator	227		FALSE			P1_I24_M8	0.84		1	0.8834	MerR HTH family regulatory protein	-	K	MerR,MerR_1	-	NBC_00431	NBC_00431_P1_I24_M8	OG0012329	NBC_00431_25_NI-siderophore
OHR68_08380	FAD-binding oxidoreductase	455		FALSE			P1_I24_M9	0.89		0	0.0074	FAD binding domain	-	C	FAD_binding_4	-	NBC_00431	NBC_00431_P1_I24_M9	OG0009296	NBC_00431_2_LAP
OHR68_08470	lipoate--protein ligase family protein	349		FALSE			P1_I24_M12	0.91		0	0.0054	Biotin/lipoate A/B protein ligase family	lplA	H	BPL_LplA_LipB	-	NBC_00431	NBC_00431_P1_I24_M12	OG0004605	NBC_00431_27_lanthipeptide-class-iii
OHR68_08580	histidine kinase	378		FALSE			P1_I24_M41	0.84		0	0.008	Histidine kinase	-	T	HATPase_c,HisKA_3	-	NBC_00431	NBC_00431_P1_I24_M41	OG0001796	NBC_00431_29_oligosaccharide_T2PKS_other_PKS-like_thiopeptide_thioamitides_betalactone_lanthipeptide-class-iii,NBC_00431_30_oligosaccharide_T2PKS_other_PKS-like_thiopeptide_thioamitides_betalactone_lanthipeptide-class-iii
OHR68_08585	response regulator transcription factor	219		FALSE			P1_I24_M41	0.83		1	0.9978	helix_turn_helix, Lux Regulon	-	T	GerE,Response_reg	-	NBC_00431	NBC_00431_P1_I24_M41	OG0000001	NBC_00431_29_oligosaccharide_T2PKS_other_PKS-like_thiopeptide_thioamitides_betalactone_lanthipeptide-class-iii,NBC_00431_30_oligosaccharide_T2PKS_other_PKS-like_thiopeptide_thioamitides_betalactone_lanthipeptide-class-iii
OHR68_08695	hypothetical protein	379		FALSE			P1_I24_M12	0.92		0	0.0065	Leucine-rich repeat (LRR) protein	-	S	-	-	NBC_00431	NBC_00431_P1_I24_M12	OG0004435	NBC_00431_27_lanthipeptide-class-iii
OHR68_08700	hypothetical protein	108		FALSE			P1_I24_M12	0.84		0	0.0135	-	-	S	-	-	NBC_00431	NBC_00431_P1_I24_M12	OG0004747	NBC_00431_27_lanthipeptide-class-iii
OHR68_08790	ketoacyl-ACP synthase III	322		FALSE			P1_I24_M8	0.89		0	0.005	Catalyzes the condensation reaction of fatty acid synthesis by the addition to an acyl acceptor of two carbons from malonyl-ACP. Catalyzes the first condensation reaction which initiates fatty acid synthesis and may therefore play a role in governing the total rate of fatty acid production. Possesses both acetoacetyl-ACP synthase and acetyl transacylase activities. Its substrate specificity determines the biosynthesis of branched- chain and or straight-chain of fatty acids	fabH	I	ACP_syn_III,ACP_syn_III_C	M00082,M00083	NBC_00431	NBC_00431_P1_I24_M8	OG0001787	NBC_00431_25_NI-siderophore
OHR68_08795	ACP S-malonyltransferase	306		FALSE			P1_I24_M8	0.91		0	0.0106	Acyl transferase domain	fabD	I	Acyl_transf_1	M00082	NBC_00431	NBC_00431_P1_I24_M8	OG0001201	NBC_00431_25_NI-siderophore
OHR68_08845	YafY family transcriptional regulator	235		FALSE			P1_I24_M12	0.92		1	0.9914	WYL domain	-	K	HTH_11,WYL	-	NBC_00431	NBC_00431_P1_I24_M12	OG0006402	NBC_00431_27_lanthipeptide-class-iii
OHR68_08885	HIT family protein	136		FALSE			P1_I24_M11	0.92		0	0.0318	HIT domain	-	FG	HIT	-	NBC_00431	NBC_00431_P1_I24_M11	OG0000660	NBC_00431_11_T1PKS
OHR68_08945	VOC family protein	124		FALSE			P1_I24_M12	0.88		0	0.0084	Glyoxalase/Bleomycin resistance protein/Dioxygenase superfamily	-	S	Glyoxalase	-	NBC_00431	NBC_00431_P1_I24_M12	OG0007207	NBC_00431_27_lanthipeptide-class-iii
OHR68_08955	DUF1918 domain-containing protein	65		FALSE			P1_I24_M11	0.84		0	0.0052	Domain of unknown function (DUF1918)	-	T	DUF1918	-	NBC_00431	NBC_00431_P1_I24_M11	OG0001367	NBC_00431_11_T1PKS
OHR68_09110	NUDIX domain-containing protein	143	unknown	FALSE	13		P2_I10_M24	0.83	hglE-KS, T1PKS	0	0.019	Belongs to the Nudix hydrolase family	-	F	NUDIX	-	NBC_00431	NBC_00431_P2_I10_M24	OG0000032	NBC_00431_13_terpene
OHR68_09125	prolyl oligopeptidase family serine peptidase	463	biosynthetic-additional	FALSE	13		P1_I24_M11	0.87	hglE-KS, T1PKS	0	0.019	acetylesterase activity	-	I	Peptidase_S9	-	NBC_00431	NBC_00431_P1_I24_M11	OG0004558	NBC_00431_11_T1PKS
OHR68_09285	SulP family inorganic anion transporter	759		FALSE			P2_I10_M24	0.83		0	0.009	Carbonic anhydrase	sulP	P	Pro_CA,Sulfate_transp	-	NBC_00431	NBC_00431_P2_I10_M24	OG0000466	NBC_00431_13_terpene
OHR68_09335	hypothetical protein	318		FALSE			P1_I24_M41	0.94		0	0.0118	-	-	S	-	-	NBC_00431	NBC_00431_P1_I24_M41	OG0004093	NBC_00431_29_oligosaccharide_T2PKS_other_PKS-like_thiopeptide_thioamitides_betalactone_lanthipeptide-class-iii,NBC_00431_30_oligosaccharide_T2PKS_other_PKS-like_thiopeptide_thioamitides_betalactone_lanthipeptide-class-iii
OHR68_09350	ferrochelatase	302		FALSE			P1_I24_M11	0.9		0	0.0123	Catalyzes the ferrous insertion into protoporphyrin IX	hemH	H	Ferrochelatase	M00121	NBC_00431	NBC_00431_P1_I24_M11	OG0002046	NBC_00431_11_T1PKS
OHR68_09500	DUF1906 domain-containing protein	197		FALSE			P2_I10_M24	0.96		0	0.015	Domain of unknown function (DUF1906)	-	M	Amidase_2,DUF1906	-	NBC_00431	NBC_00431_P2_I10_M24	OG0008813	NBC_00431_13_terpene
OHR68_10260	ROK family protein	372		FALSE			P1_I24_M41	0.97		1	0.9089	ROK family	-	GK	HTH_24,MarR_2,ROK	-	NBC_00431	NBC_00431_P1_I24_M41	OG0000612	NBC_00431_29_oligosaccharide_T2PKS_other_PKS-like_thiopeptide_thioamitides_betalactone_lanthipeptide-class-iii,NBC_00431_30_oligosaccharide_T2PKS_other_PKS-like_thiopeptide_thioamitides_betalactone_lanthipeptide-class-iii
OHR68_10265	phosphogluconate dehydratase	604		FALSE			P1_I24_M41	0.92		0	0.0085	Dehydratase family	edd	EG	ILVD_EDD	M00008	NBC_00431	NBC_00431_P1_I24_M41	OG0011689	NBC_00431_29_oligosaccharide_T2PKS_other_PKS-like_thiopeptide_thioamitides_betalactone_lanthipeptide-class-iii,NBC_00431_30_oligosaccharide_T2PKS_other_PKS-like_thiopeptide_thioamitides_betalactone_lanthipeptide-class-iii
OHR68_10270	glucokinase	330		FALSE			P1_I24_M41	0.81		0	0.0107	Glucokinase	glk	G	Glucokinase	M00001,M00549	NBC_00431	NBC_00431_P1_I24_M41	OG0017240	NBC_00431_29_oligosaccharide_T2PKS_other_PKS-like_thiopeptide_thioamitides_betalactone_lanthipeptide-class-iii,NBC_00431_30_oligosaccharide_T2PKS_other_PKS-like_thiopeptide_thioamitides_betalactone_lanthipeptide-class-iii
OHR68_10275	bifunctional 4-hydroxy-2-oxoglutarate aldolase/2-dehydro-3-deoxy-phosphogluconate aldolase	208		FALSE			P1_I24_M41	0.88		0	0.015	KDPG and KHG aldolase	eda	G	Aldolase	M00008,M00061,M00308,M00631	NBC_00431	NBC_00431_P1_I24_M41	OG0000463	NBC_00431_29_oligosaccharide_T2PKS_other_PKS-like_thiopeptide_thioamitides_betalactone_lanthipeptide-class-iii,NBC_00431_30_oligosaccharide_T2PKS_other_PKS-like_thiopeptide_thioamitides_betalactone_lanthipeptide-class-iii
OHR68_10280	hypothetical protein	56		FALSE			P1_I24_M41	0.85		0	0.0064	-	-	S	-	-	NBC_00431	NBC_00431_P1_I24_M41	OG0007150	NBC_00431_29_oligosaccharide_T2PKS_other_PKS-like_thiopeptide_thioamitides_betalactone_lanthipeptide-class-iii,NBC_00431_30_oligosaccharide_T2PKS_other_PKS-like_thiopeptide_thioamitides_betalactone_lanthipeptide-class-iii
OHR68_10630	sirohydrochlorin chelatase	244		FALSE			P1_I24_M41	0.88		0	0.0061	CbiX	cbiX	S	CbiX	-	NBC_00431	NBC_00431_P1_I24_M41	OG0000485	NBC_00431_29_oligosaccharide_T2PKS_other_PKS-like_thiopeptide_thioamitides_betalactone_lanthipeptide-class-iii,NBC_00431_30_oligosaccharide_T2PKS_other_PKS-like_thiopeptide_thioamitides_betalactone_lanthipeptide-class-iii
OHR68_10635	phosphoadenylyl-sulfate reductase	236		FALSE			P1_I24_M9	0.85		0	0.0076	Belongs to the PAPS reductase family. CysH subfamily	cysH	EH	PAPS_reduct	M00176	NBC_00431	NBC_00431_P1_I24_M9	OG0002042	NBC_00431_2_LAP
OHR68_10640	Insertion element protein	55		FALSE			P1_I24_M9	0.82		0	0.0092	rRNA binding	-	J	-	-	NBC_00431	NBC_00431_P1_I24_M9	OG0002856	NBC_00431_2_LAP
OHR68_10645	nitrite/sulfite reductase	550		FALSE			P1_I24_M41	0.91		0	0.0106	Nitrite and sulphite reductase 4Fe-4S domain	sir	P	NIR_SIR,NIR_SIR_ferr	M00176,M00531	NBC_00431	NBC_00431_P1_I24_M41	OG0002041	NBC_00431_29_oligosaccharide_T2PKS_other_PKS-like_thiopeptide_thioamitides_betalactone_lanthipeptide-class-iii,NBC_00431_30_oligosaccharide_T2PKS_other_PKS-like_thiopeptide_thioamitides_betalactone_lanthipeptide-class-iii
OHR68_10670	sucrase ferredoxin	304		FALSE			P1_I24_M8	0.97		0	0.015	Sucrase/ferredoxin-like	-	O	Suc_Fer-like	-	NBC_00431	NBC_00431_P1_I24_M8	OG0004286	NBC_00431_25_NI-siderophore
OHR68_10785	ABC transporter ATP-binding protein/permease	628		FALSE			P1_I24_M11	0.85		0	0.0083	ATPases associated with a variety of cellular activities	-	V	ABC_tran	-	NBC_00431	NBC_00431_P1_I24_M11	OG0000387	NBC_00431_11_T1PKS
OHR68_10825	DUF6493 family protein	885		FALSE			P1_I24_M12	0.9		0	0.0068	-	-	S	-	-	NBC_00431	NBC_00431_P1_I24_M12	OG0004722	NBC_00431_27_lanthipeptide-class-iii
OHR68_10830	SWIM zinc finger domain-containing protein	459		FALSE			P1_I24_M12	0.91		0	0.0115	Zinc finger, swim domain protein	-	S	SWIM	-	NBC_00431	NBC_00431_P1_I24_M12	OG0004980	NBC_00431_27_lanthipeptide-class-iii
OHR68_10865	Gfo/Idh/MocA family oxidoreductase	336		FALSE			P1_I24_M9	0.88		0	0.0129	Oxidoreductase family, C-terminal alpha/beta domain	-	S	GFO_IDH_MocA,GFO_IDH_MocA_C	-	NBC_00431	NBC_00431_P1_I24_M9	OG0000395	NBC_00431_2_LAP
OHR68_10870	TIM barrel protein	286		FALSE			P1_I24_M9	0.89		0	0.0076	Xylose isomerase-like TIM barrel	-	G	AP_endonuc_2	-	NBC_00431	NBC_00431_P1_I24_M9	OG0001180	NBC_00431_2_LAP
OHR68_10875	5-dehydro-2-deoxygluconokinase	310		FALSE			P1_I24_M9	0.87		0	0.0345	pfkB family carbohydrate kinase	iolC	G	PfkB	-	NBC_00431	NBC_00431_P1_I24_M9	OG0001191	NBC_00431_2_LAP
OHR68_10880	5-deoxy-glucuronate isomerase	296		FALSE			P1_I24_M9	0.89		0	0.088	KduI/IolB family	iolB	G	KduI	-	NBC_00431	NBC_00431_P1_I24_M9	OG0001319	NBC_00431_2_LAP
OHR68_10885	3D-(3,5/4)-trihydroxycyclohexane-1,2-dione acylhydrolase (decyclizing)	616		FALSE			P1_I24_M9	0.88		0	0.0066	Thiamine pyrophosphate enzyme, central domain	iolD	E	TPP_enzyme_C,TPP_enzyme_M,TPP_enzyme_N	-	NBC_00431	NBC_00431_P1_I24_M9	OG0001154	NBC_00431_2_LAP
OHR68_11420	class E sortase	226		FALSE			P1_I24_M11	0.89		0	0.0156	Sortase family	-	M	Sortase	-	NBC_00431	NBC_00431_P1_I24_M11	OG0000180	NBC_00431_11_T1PKS
OHR68_11560	hypothetical protein	120		FALSE			P1_I24_M9	0.99		0	0.0096			S			NBC_00431	NBC_00431_P1_I24_M9	OG0013997	NBC_00431_2_LAP
OHR68_11565	ATP-binding protein	141		FALSE			P1_I24_M9	0.99		0	0.0129	Histidine kinase	-	T	HATPase_c,HATPase_c_2,HisKA,PAS_4,PAS_9,Response_reg	-	NBC_00431	NBC_00431_P1_I24_M9	OG0000053	NBC_00431_2_LAP
OHR68_11570	helix-turn-helix transcriptional regulator	270		FALSE			P1_I24_M9	0.95		0	0.0114	Helix-turn-helix domain protein	-	K	HTH_31	-	NBC_00431	NBC_00431_P1_I24_M9	OG0000023	NBC_00431_2_LAP
OHR68_11575	DUF397 domain-containing protein	64		FALSE			P1_I24_M41	0.96		0	0.0176	Domain of unknown function (DUF397)	-	S	DUF397	-	NBC_00431	NBC_00431_P1_I24_M41	OG0000003	NBC_00431_29_oligosaccharide_T2PKS_other_PKS-like_thiopeptide_thioamitides_betalactone_lanthipeptide-class-iii,NBC_00431_30_oligosaccharide_T2PKS_other_PKS-like_thiopeptide_thioamitides_betalactone_lanthipeptide-class-iii
OHR68_11580	epoxide hydrolase 1	388		FALSE			P1_I24_M41	0.83		0	0.0089	Epoxide hydrolase N terminus	-	S	EHN	-	NBC_00431	NBC_00431_P1_I24_M41	OG0000283	NBC_00431_29_oligosaccharide_T2PKS_other_PKS-like_thiopeptide_thioamitides_betalactone_lanthipeptide-class-iii,NBC_00431_30_oligosaccharide_T2PKS_other_PKS-like_thiopeptide_thioamitides_betalactone_lanthipeptide-class-iii
OHR68_11790	PPOX class F420-dependent oxidoreductase	142		FALSE			P1_I24_M12	0.86		0	0.0058	Pyridoxamine 5'-phosphate oxidase	-	S	Putative_PNPOx	-	NBC_00431	NBC_00431_P1_I24_M12	OG0000539	NBC_00431_27_lanthipeptide-class-iii
OHR68_11795	GMC family oxidoreductase	850		FALSE			P1_I24_M12	0.94		0	0.0029	GMC oxidoreductase	-	E	FAD_binding_2,GMC_oxred_C,GMC_oxred_N,NAD_binding_8	-	NBC_00431	NBC_00431_P1_I24_M12	OG0014700	NBC_00431_27_lanthipeptide-class-iii
OHR68_11800	alpha/beta fold hydrolase	364		FALSE			P1_I24_M12	0.95		0	0.0301	alpha/beta hydrolase fold	-	I	Abhydrolase_1,Abhydrolase_6	-	NBC_00431	NBC_00431_P1_I24_M12	OG0009466	NBC_00431_27_lanthipeptide-class-iii
OHR68_12065	rod shape-determining protein	354		FALSE			P8_I4_M4	0.98		0	0.0112	Actin	mreB	D	MreB_Mbl	-	NBC_00431	NBC_00431_P8_I4_M4	OG0023837	NBC_00431_31_oligosaccharide_T2PKS_other_PKS-like_thiopeptide_thioamitides_betalactone_lanthipeptide-class-iii
OHR68_12070	metal ABC transporter permease	294		FALSE			P8_I4_M4	0.99		0	0.0028	ABC-type Mn2 Zn2 transport systems permease components	znuB	P	ABC-3	M00244	NBC_00431	NBC_00431_P8_I4_M4	OG0000703	NBC_00431_31_oligosaccharide_T2PKS_other_PKS-like_thiopeptide_thioamitides_betalactone_lanthipeptide-class-iii
OHR68_12075	ATP-binding cassette domain-containing protein	212		FALSE			P8_I4_M4	0.98		0	0.0052	ABC transporter	fhuC	P	ABC_tran	M00244	NBC_00431	NBC_00431_P8_I4_M4	OG0001277	NBC_00431_31_oligosaccharide_T2PKS_other_PKS-like_thiopeptide_thioamitides_betalactone_lanthipeptide-class-iii
OHR68_12080	zinc ABC transporter substrate-binding protein	306		FALSE			P8_I4_M4	0.98		0	0.0065	Belongs to the bacterial solute-binding protein 9 family	psaA	P	ZnuA	M00244	NBC_00431	NBC_00431_P8_I4_M4	OG0006712	NBC_00431_31_oligosaccharide_T2PKS_other_PKS-like_thiopeptide_thioamitides_betalactone_lanthipeptide-class-iii
OHR68_12110	alpha-1,4-glucan--maltose-1-phosphate maltosyltransferase	691		FALSE			P1_I24_M11	0.95		0	0.0114	Maltosyltransferase that uses maltose 1-phosphate (M1P) as the sugar donor to elongate linear or branched alpha-(1- 4)- glucans. Is involved in a branched alpha-glucan biosynthetic pathway from trehalose, together with TreS, Mak and GlgB	glgE	G	Alpha-amylase,DUF3416	-	NBC_00431	NBC_00431_P1_I24_M11	OG0000982	NBC_00431_11_T1PKS
OHR68_12165	undecaprenyl-diphosphate phosphatase	278		FALSE			P1_I24_M7	0.93		0	0.0031	Catalyzes the dephosphorylation of undecaprenyl diphosphate (UPP). Confers resistance to bacitracin	uppP	V	BacA	-	NBC_00431	NBC_00431_P1_I24_M7	OG0000742	NBC_00431_5_T1PKS
OHR68_12215	nitroreductase family deazaflavin-dependent oxidoreductase	169		FALSE			P8_I4_M4	0.92		0	0.0174	F420H(2)-dependent quinone reductase	-	P	F420H2_quin_red	-	NBC_00431	NBC_00431_P8_I4_M4	OG0000260	NBC_00431_31_oligosaccharide_T2PKS_other_PKS-like_thiopeptide_thioamitides_betalactone_lanthipeptide-class-iii
OHR68_12220	alpha/beta hydrolase	267		FALSE			P8_I4_M4	0.92		0	0.0057	Carboxylesterase family	-	I	Abhydrolase_3,Peptidase_S9	-	NBC_00431	NBC_00431_P8_I4_M4	OG0000065	NBC_00431_31_oligosaccharide_T2PKS_other_PKS-like_thiopeptide_thioamitides_betalactone_lanthipeptide-class-iii
OHR68_12355	arsenate reductase ArsC	118		FALSE			P1_I24_M11	0.81		0	0.0068	Low molecular weight phosphatase family	-	T	LMWPc	-	NBC_00431	NBC_00431_P1_I24_M11	OG0000805	NBC_00431_11_T1PKS
OHR68_12385	glycosyltransferase family 1 protein	391		FALSE			P1_I24_M11	0.96		0	0.007	Glycosyl transferases group 1	mgtA	M	Glyco_transf_4,Glycos_transf_1	-	NBC_00431	NBC_00431_P1_I24_M11	OG0003464	NBC_00431_11_T1PKS
OHR68_12395	glycosyltransferase	363		FALSE			P1_I24_M11	0.93		0	0.0091	Glycosyltransferase Family 4	pimC	M	Glyco_trans_1_4,Glyco_trans_4_4,Glyco_transf_4,Glycos_transf_1	-	NBC_00431	NBC_00431_P1_I24_M11	OG0004716	NBC_00431_11_T1PKS
OHR68_12595	FAD-binding oxidoreductase	507		FALSE			P1_I24_M9	0.95		0	0.0104	PFAM FAD linked oxidase domain protein	-	C	BBE,FAD_binding_4	-	NBC_00431	NBC_00431_P1_I24_M9	OG0000150	NBC_00431_2_LAP
OHR68_12600	hypothetical protein	134		FALSE			P1_I24_M9	0.99		0	0.0096			S			NBC_00431	NBC_00431_P1_I24_M9	Singleton	NBC_00431_2_LAP
OHR68_12660	cobaltochelatase subunit CobN	1206		FALSE			P1_I24_M7	0.94				CobN/Magnesium Chelatase	cobN	H	CobN-Mg_chel	-	NBC_00431	NBC_00431_P1_I24_M7	OG0002138	NBC_00431_5_T1PKS
OHR68_12695	RidA family protein	127		FALSE			P1_I24_M11	0.9		0	0.0117	PFAM Endoribonuclease L-PSP	-	J	Ribonuc_L-PSP	-	NBC_00431	NBC_00431_P1_I24_M11	OG0001259	NBC_00431_11_T1PKS
OHR68_12755	alpha/beta hydrolase	269		FALSE			P1_I24_M11	0.89		0	0.0427	Serine aminopeptidase, S33	-	I	Abhydrolase_6	-	NBC_00431	NBC_00431_P1_I24_M11	OG0001243	NBC_00431_11_T1PKS
OHR68_12790	YceI family protein	193		FALSE			P1_I24_M9	0.9		0	0.0194	YceI-like domain	-	S	YceI	-	NBC_00431	NBC_00431_P1_I24_M9	OG0000666	NBC_00431_2_LAP
OHR68_12935	hypothetical protein	83		FALSE			P2_I10_M24	0.94		0	0.0119	-	-	S	-	-	NBC_00431	NBC_00431_P2_I10_M24	OG0005437	NBC_00431_13_terpene
OHR68_12940	polyprenyl synthetase family protein	329		FALSE			P2_I10_M24	0.96		0	0.0074	Belongs to the FPP GGPP synthase family	idsA	H	polyprenyl_synt	M00364,M00365	NBC_00431	NBC_00431_P2_I10_M24	OG0000821	NBC_00431_13_terpene
OHR68_12945	DUF2236 domain-containing protein	395		FALSE			P2_I10_M24	0.98		0	0.012	Uncharacterized protein conserved in bacteria (DUF2236)	-	S	DUF2236	-	NBC_00431	NBC_00431_P2_I10_M24	OG0003922	NBC_00431_13_terpene
OHR68_12975	amidohydrolase family protein	391		FALSE			P1_I24_M7	0.9		0	0.207	Amidohydrolase family	-	Q	Amidohydro_1	-	NBC_00431	NBC_00431_P1_I24_M7	OG0000413	NBC_00431_5_T1PKS
OHR68_13325	ABC transporter ATP-binding protein	538		FALSE			P1_I24_M8	0.85		0	0.0111	Oligopeptide/dipeptide transporter, C-terminal region	-	P	ABC_tran,oligo_HPY	M00239	NBC_00431	NBC_00431_P1_I24_M8	OG0000013	NBC_00431_25_NI-siderophore
OHR68_13330	ABC transporter permease	329		FALSE			P1_I24_M8	0.92		0	0.0048	PFAM binding-protein-dependent transport systems inner membrane component	-	EP	BPD_transp_1	M00239	NBC_00431	NBC_00431_P1_I24_M8	OG0000215	NBC_00431_25_NI-siderophore
OHR68_13335	ABC transporter permease	323		FALSE			P1_I24_M8	0.94		0	0.0092	PFAM binding-protein-dependent transport systems inner membrane component	appC	EP	BPD_transp_1,OppC_N	M00239	NBC_00431	NBC_00431_P1_I24_M8	OG0000043	NBC_00431_25_NI-siderophore
OHR68_13340	ABC transporter substrate-binding protein	565		FALSE			P1_I24_M8	0.96		0	0.0082	Bacterial extracellular solute-binding proteins, family 5 Middle	-	E	SBP_bac_5	M00239	NBC_00431	NBC_00431_P1_I24_M8	OG0000272	NBC_00431_25_NI-siderophore
OHR68_13345	hypothetical protein	379		FALSE			P1_I24_M8	0.99		0	0.0043	-	-	S	Neocarzinostat	-	NBC_00431	NBC_00431_P1_I24_M8	OG0004482	NBC_00431_25_NI-siderophore
OHR68_13350	DUF916 domain-containing protein	334		FALSE			P1_I24_M8	0.99		0	0.0093	Bacterial protein of unknown function (DUF916)	-	M	DUF916	M00051	NBC_00431	NBC_00431_P1_I24_M8	OG0001465	NBC_00431_25_NI-siderophore
OHR68_13355	WxL domain-containing protein	328		FALSE			P1_I24_M8	0.99		0	0.0048	amine dehydrogenase activity	-	M	HtaA,WxL	-	NBC_00431	NBC_00431_P1_I24_M8	OG0004714	NBC_00431_25_NI-siderophore
OHR68_13360	hypothetical protein	269		FALSE			P1_I24_M8	0.99		0	0.0065	Leucine-rich repeat (LRR) protein	-	M	HtaA,WxL	-	NBC_00431	NBC_00431_P1_I24_M8	OG0005193	NBC_00431_25_NI-siderophore
OHR68_13365	hypothetical protein	176		FALSE			P1_I24_M8	1		0	0.0094	amine dehydrogenase activity	-	S	I-set,Neocarzinostat	-	NBC_00431	NBC_00431_P1_I24_M8	OG0005193	NBC_00431_25_NI-siderophore
OHR68_13370	ABC transporter substrate-binding protein	360		FALSE			P1_I24_M8	0.99		0	0.007	Periplasmic binding protein	hmuT	P	Peripla_BP_2	M00240	NBC_00431	NBC_00431_P1_I24_M8	OG0004334	NBC_00431_25_NI-siderophore
OHR68_13375	iron ABC transporter permease	362		FALSE			P1_I24_M8	0.99		0	0.0049	FecCD transport family	hmuU	P	FecCD	M00240	NBC_00431	NBC_00431_P1_I24_M8	OG0000379	NBC_00431_25_NI-siderophore
OHR68_13380	heme ABC transporter ATP-binding protein	287		FALSE			P1_I24_M8	0.99		0	0.011	Part of the ABC transporter complex HmuTUV involved in hemin import. Responsible for energy coupling to the transport system	hmuV	HP	ABC_tran	M00240	NBC_00431	NBC_00431_P1_I24_M8	OG0000060	NBC_00431_25_NI-siderophore
OHR68_13385	DUF2470 domain-containing protein	90		FALSE			P1_I24_M8	0.99						S			NBC_00431	NBC_00431_P1_I24_M8	OG0015526	NBC_00431_25_NI-siderophore
OHR68_13390	biliverdin-producing heme oxygenase	224		FALSE			P1_I24_M8	0.99		0	0.0145	Heme oxygenase	hmuO	P	Heme_oxygenase	-	NBC_00431	NBC_00431_P1_I24_M8	OG0003700	NBC_00431_25_NI-siderophore
OHR68_13395	methyltransferase	135		FALSE			P1_I24_M8	0.98		0	0.0092	o-methyltransferase	-	Q	Dimerisation2,Methyltransf_2	-	NBC_00431	NBC_00431_P1_I24_M8	OG0000234	NBC_00431_25_NI-siderophore
OHR68_13550	hypothetical protein	65		FALSE			P1_I24_M11	0.91		0	0.0062	Sulfate ABC transporter periplasmic sulfate-binding protein	-	P	SBP_bac_11	-	NBC_00431	NBC_00431_P1_I24_M11	OG0007138	NBC_00431_11_T1PKS
OHR68_13635	ADP-ribosylglycohydrolase family protein	294		FALSE			P1_I24_M11	0.92		0	0.0103	ADP-ribosylglycohydrolase	-	O	ADP_ribosyl_GH	-	NBC_00431	NBC_00431_P1_I24_M11	OG0001003	NBC_00431_11_T1PKS
OHR68_13725	hypothetical protein	1284		FALSE			P1_I24_M7	0.92				WD-40 repeat	-	F	ANAPC4_WD40,HTH_3,HTH_31,WD40	-	NBC_00431	NBC_00431_P1_I24_M7	OG0000295	NBC_00431_5_T1PKS
OHR68_13795	pentapeptide repeat-containing protein	331		FALSE			P1_I24_M7	0.92		0	0.0189	PFAM pentapeptide repeat protein	-	S	Pentapeptide	-	NBC_00431	NBC_00431_P1_I24_M7	OG0001537	NBC_00431_5_T1PKS
OHR68_13880	FAD-dependent monooxygenase	533		FALSE			P1_I24_M7	0.9		0	0.0111	COG0654 2-polyprenyl-6-methoxyphenol hydroxylase and related FAD-dependent oxidoreductases	-	CH	FAD_binding_3,SnoaL_4	-	NBC_00431	NBC_00431_P1_I24_M7	OG0000585	NBC_00431_5_T1PKS
OHR68_14245	MerR family transcriptional regulator	125		FALSE			P1_I24_M7	0.93		0	0.1038	helix_turn_helix, mercury resistance	-	K	MerR_1	-	NBC_00431	NBC_00431_P1_I24_M7	OG0000046	NBC_00431_5_T1PKS
OHR68_14420	reverse transcriptase domain-containing protein	607		FALSE			P1_I24_M41	0.81		0	0.0039	RNA-directed DNA polymerase (reverse transcriptase)	-	L	GIIM,Intron_maturas2,RVT_1	-	NBC_00431	NBC_00431_P1_I24_M41	OG0004905	NBC_00431_29_oligosaccharide_T2PKS_other_PKS-like_thiopeptide_thioamitides_betalactone_lanthipeptide-class-iii,NBC_00431_30_oligosaccharide_T2PKS_other_PKS-like_thiopeptide_thioamitides_betalactone_lanthipeptide-class-iii
OHR68_14840	helix-turn-helix transcriptional regulator	287		FALSE			P2_I10_M24	0.9		0	0.0133	Helix-turn-helix domain	-	K	HTH_31	-	NBC_00431	NBC_00431_P2_I10_M24	OG0000059	NBC_00431_13_terpene
OHR68_14885	MFS transporter	475		FALSE			P1_I24_M8	0.94		0	0.0032	PFAM Major Facilitator Superfamily	-	EGP	MFS_1,Sugar_tr	-	NBC_00431	NBC_00431_P1_I24_M8	OG0000147	NBC_00431_25_NI-siderophore
OHR68_14890	dihydrofolate reductase family protein	192		FALSE			P1_I24_M8	0.89		0	0.0056	RibD C-terminal domain	-	H	RibD_C	-	NBC_00431	NBC_00431_P1_I24_M8	OG0000194	NBC_00431_25_NI-siderophore
OHR68_15185	Sir2 family NAD-dependent protein deacetylase	241		FALSE			P2_I10_M24	0.82		0	0.0178	Sir2 family	cobB2	K	SIR2	-	NBC_00431	NBC_00431_P2_I10_M24	OG0000878	NBC_00431_13_terpene
OHR68_15210	CBS domain-containing protein	144		FALSE			P1_I24_M11	0.92		0	0.0428	Domain in cystathionine beta-synthase and other proteins.	-	S	CBS	-	NBC_00431	NBC_00431_P1_I24_M11	OG0003580	NBC_00431_11_T1PKS
OHR68_15475	ABC transporter permease	833		FALSE			P1_I24_M41	0.92		0	0.0052	MacB-like periplasmic core domain	-	Q	FtsX,MacB_PCD	M00258	NBC_00431	NBC_00431_P1_I24_M41	OG0000201	NBC_00431_29_oligosaccharide_T2PKS_other_PKS-like_thiopeptide_thioamitides_betalactone_lanthipeptide-class-iii,NBC_00431_30_oligosaccharide_T2PKS_other_PKS-like_thiopeptide_thioamitides_betalactone_lanthipeptide-class-iii
OHR68_15480	ABC transporter ATP-binding protein	281		FALSE			P1_I24_M41	0.95		0	0.0107	ATPases associated with a variety of cellular activities	-	V	ABC_tran	M00258	NBC_00431	NBC_00431_P1_I24_M41	OG0000015	NBC_00431_29_oligosaccharide_T2PKS_other_PKS-like_thiopeptide_thioamitides_betalactone_lanthipeptide-class-iii,NBC_00431_30_oligosaccharide_T2PKS_other_PKS-like_thiopeptide_thioamitides_betalactone_lanthipeptide-class-iii
OHR68_15515	depupylase/deamidase Dop	505		FALSE			P1_I24_M11	0.88		0	0.0203	Pup-ligase protein	dop	S	Pup_ligase	-	NBC_00431	NBC_00431_P1_I24_M11	OG0002552	NBC_00431_11_T1PKS
OHR68_15770	DUF4239 domain-containing protein	255		FALSE			P2_I10_M24	0.91		0	0.0078	Protein of unknown function (DUF4239)	-	S	DUF4239	-	NBC_00431	NBC_00431_P2_I10_M24	OG0013004	NBC_00431_13_terpene
OHR68_15815	ATP-dependent Clp protease proteolytic subunit	197		FALSE			P1_I24_M11	0.9		0	0.0102	Cleaves peptides in various proteins in a process that requires ATP hydrolysis. Has a chymotrypsin-like activity. Plays a major role in the degradation of misfolded proteins	-	OU	CLP_protease	-	NBC_00431	NBC_00431_P1_I24_M11	OG0000740	NBC_00431_11_T1PKS
OHR68_16075	beta-ketoacyl-ACP synthase 3	315		FALSE			P1_I24_M11	0.9		0	0.0073	3-Oxoacyl-[acyl-carrier-protein (ACP)] synthase III	-	I	ACP_syn_III,ACP_syn_III_C	M00082,M00083	NBC_00431	NBC_00431_P1_I24_M11	OG0000892	NBC_00431_11_T1PKS
OHR68_16080	acyltransferase domain-containing protein	347		FALSE			P1_I24_M11	0.91		0	0.0139	Acyl transferase domain	-	I	Acyl_transf_1,PP-binding	-	NBC_00431	NBC_00431_P1_I24_M11	OG0006980	NBC_00431_11_T1PKS
OHR68_16245	gas vesicle protein	86		FALSE			P1_I24_M11	0.92		0	0.0112	Gas vesicle synthesis protein GvpO	gvpO	S	GvpO	-	NBC_00431	NBC_00431_P1_I24_M11	OG0001657	NBC_00431_11_T1PKS
OHR68_16350	hypothetical protein	379		FALSE			P1_I24_M7	0.89		0	0.0107	nuclear chromosome segregation	-	D	-	-	NBC_00431	NBC_00431_P1_I24_M7	Singleton	NBC_00431_5_T1PKS
OHR68_16600	DMT family transporter	334		FALSE			P1_I24_M9	0.91		0	0.0054	EamA-like transporter family	ydeD	EG	EamA	-	NBC_00431	NBC_00431_P1_I24_M9	OG0001881	NBC_00431_2_LAP
OHR68_16630	Rv2578c family radical SAM protein	340		FALSE			P1_I24_M12	0.91		0	0.0243	Elongator protein 3, MiaB family, Radical SAM	-	L	Radical_SAM	-	NBC_00431	NBC_00431_P1_I24_M12	OG0002157	NBC_00431_27_lanthipeptide-class-iii
OHR68_16670	isochorismate synthase	423		FALSE			P1_I24_M11	0.86		0	0.0076	chorismate binding enzyme	menF	HQ	Chorismate_bind	M00116	NBC_00431	NBC_00431_P1_I24_M11	OG0005479	NBC_00431_11_T1PKS
OHR68_16675	cation:proton antiporter regulatory subunit	160		FALSE			P1_I24_M11	0.86		0	0.0123	TrkA-C domain	-	P	TrkA_C	-	NBC_00431	NBC_00431_P1_I24_M11	OG0002176	NBC_00431_11_T1PKS
OHR68_16680	cation:proton antiporter	418		FALSE			P1_I24_M11	0.86		0	0.0043	Sodium/hydrogen exchanger family	-	P	Na_H_Exchanger	-	NBC_00431	NBC_00431_P1_I24_M11	OG0000835	NBC_00431_11_T1PKS
OHR68_16685	Fpg/Nei family DNA glycosylase	271		FALSE			P1_I24_M11	0.97		0	0.0063	Formamidopyrimidine-DNA glycosylase H2TH domain	nei1	L	Fapy_DNA_glyco,H2TH,zf-FPG_IleRS	-	NBC_00431	NBC_00431_P1_I24_M11	OG0002454	NBC_00431_11_T1PKS
OHR68_16720	RNA polymerase sigma factor	480		FALSE			P1_I24_M41	0.98		1	0.987	Sigma factors are initiation factors that promote the attachment of RNA polymerase to specific initiation sites and are then released	-	K	Sigma70_r1_1,Sigma70_r1_2,Sigma70_r2,Sigma70_r3,Sigma70_r4	-	NBC_00431	NBC_00431_P1_I24_M41	OG0000388	NBC_00431_29_oligosaccharide_T2PKS_other_PKS-like_thiopeptide_thioamitides_betalactone_lanthipeptide-class-iii,NBC_00431_30_oligosaccharide_T2PKS_other_PKS-like_thiopeptide_thioamitides_betalactone_lanthipeptide-class-iii
OHR68_16785	DUF5999 family protein	67		FALSE			P1_I24_M41	0.92		0	0.0073	-	-	S	-	-	NBC_00431	NBC_00431_P1_I24_M41	OG0000785	NBC_00431_29_oligosaccharide_T2PKS_other_PKS-like_thiopeptide_thioamitides_betalactone_lanthipeptide-class-iii,NBC_00431_30_oligosaccharide_T2PKS_other_PKS-like_thiopeptide_thioamitides_betalactone_lanthipeptide-class-iii
OHR68_16910	TetR/AcrR family transcriptional regulator	197		FALSE			P1_I24_M12	0.95		1	0.5166	Bacterial regulatory proteins, tetR family	-	K	TetR_N	-	NBC_00431	NBC_00431_P1_I24_M12	OG0000028	NBC_00431_27_lanthipeptide-class-iii
OHR68_16915	4'-phosphopantetheinyl transferase superfamily protein	213		FALSE			P1_I24_M12	0.93		0	0.0104	4'-phosphopantetheinyl transferase superfamily	-	Q	ACPS	-	NBC_00431	NBC_00431_P1_I24_M12	OG0001075	NBC_00431_27_lanthipeptide-class-iii
OHR68_17090	hypothetical protein	140		FALSE			P1_I24_M7	0.91		0	0.0053	-	-	S	-	-	NBC_00431	NBC_00431_P1_I24_M7	OG0005255	NBC_00431_5_T1PKS
OHR68_17165	siderophore-interacting protein	281		FALSE			P1_I24_M8	0.99		0	0.011	Siderophore-interacting protein	viuB	P	FAD_binding_9,SIP	-	NBC_00431	NBC_00431_P1_I24_M8	OG0000238	NBC_00431_25_NI-siderophore
OHR68_17170	AarF/ABC1/UbiB kinase family protein	452		FALSE			P1_I24_M8	0.85		0	0.0115	ABC1 family	-	S	ABC1,APH	-	NBC_00431	NBC_00431_P1_I24_M8	OG0001752	NBC_00431_25_NI-siderophore
OHR68_17525	SAM-dependent methyltransferase	267		FALSE			P1_I24_M7	0.93		0	0.0107	Evidence 4 Homologs of previously reported genes of	-	Q	Methyltransf_19	-	NBC_00431	NBC_00431_P1_I24_M7	OG0000022	NBC_00431_5_T1PKS
OHR68_17625	class II aldolase/adducin family protein	264		FALSE			P1_I24_M9	0.92		0	0.0099	Class II Aldolase and Adducin N-terminal domain	-	G	Aldolase_II	-	NBC_00431	NBC_00431_P1_I24_M9	OG0001394	NBC_00431_2_LAP
OHR68_17755	hypothetical protein	391		FALSE			P1_I24_M12	0.91		0	0.0095	Peptidase M50	-	S	-	-	NBC_00431	NBC_00431_P1_I24_M12	OG0005817	NBC_00431_27_lanthipeptide-class-iii
OHR68_17940	alpha/beta hydrolase	243		FALSE			P1_I24_M11	0.88		0	0.006	Alpha/beta hydrolase family	-	S	Abhydrolase_1,Abhydrolase_6	-	NBC_00431	NBC_00431_P1_I24_M11	OG0000278	NBC_00431_11_T1PKS
OHR68_17945	fumarylacetoacetate hydrolase family protein	476		FALSE			P1_I24_M11	0.88		0	0.013	fumarylacetoacetate (FAA) hydrolase	hpaG	HQ	FAA_hydrolase,RraA-like	-	NBC_00431	NBC_00431_P1_I24_M11	OG0006887	NBC_00431_11_T1PKS
OHR68_18005	glycosyltransferase family 4 protein	472		FALSE			P1_I24_M9	0.88		0	0.0124	Glycosyl transferases group 1	-	M	Glyco_transf_4,Glycos_transf_1,Stealth_CR1,Stealth_CR2,Stealth_CR3,Stealth_CR4	-	NBC_00431	NBC_00431_P1_I24_M9	OG0000623	NBC_00431_2_LAP
OHR68_18010	Ig-like domain-containing protein	397		FALSE			P1_I24_M7	0.88		0	0.0102	ErfK YbiS YcfS YnhG family protein	lprQ	L	YkuD	-	NBC_00431	NBC_00431_P1_I24_M7	OG0000367	NBC_00431_5_T1PKS
OHR68_18090	Lrp/AsnC family transcriptional regulator	304		FALSE			P1_I24_M7	0.89		1	0.8956	helix_turn_helix ASNC type	-	K	AsnC_trans_reg,HTH_AsnC-type	-	NBC_00431	NBC_00431_P1_I24_M7	OG0001144	NBC_00431_5_T1PKS
OHR68_18400	hypothetical protein	234		FALSE			P1_I24_M11	0.88		0	0.0089	adenosine 5'-monophosphoramidase activity	-	FG	HIT	-	NBC_00431	NBC_00431_P1_I24_M11	OG0019620	NBC_00431_11_T1PKS
OHR68_18745	penicillin acylase family protein	786		FALSE			P1_I24_M41	0.96		0	0.0104	Penicillin amidase	-	S	Penicil_amidase	-	NBC_00431	NBC_00431_P1_I24_M41	OG0004761	NBC_00431_29_oligosaccharide_T2PKS_other_PKS-like_thiopeptide_thioamitides_betalactone_lanthipeptide-class-iii,NBC_00431_30_oligosaccharide_T2PKS_other_PKS-like_thiopeptide_thioamitides_betalactone_lanthipeptide-class-iii
OHR68_18840	ABC transporter permease	304		FALSE			P1_I24_M7	0.94		0	0.0068	Binding-protein-dependent transport system inner membrane component	-	P	BPD_transp_1,OppC_N	M00239,M00439	NBC_00431	NBC_00431_P1_I24_M7	OG0000652	NBC_00431_5_T1PKS
OHR68_18865	ATP-binding cassette domain-containing protein	338		FALSE			P1_I24_M11	0.87		0	0.0055	ABC transporter	-	V	ABC_tran,DUF4162	M00254	NBC_00431	NBC_00431_P1_I24_M11	OG0000019	NBC_00431_11_T1PKS
OHR68_18885	DUF5302 domain-containing protein	62		FALSE			P1_I24_M41	0.88		0	0.0085	Family of unknown function (DUF5302)	-	S	DUF5302	-	NBC_00431	NBC_00431_P1_I24_M41	OG0006543	NBC_00431_29_oligosaccharide_T2PKS_other_PKS-like_thiopeptide_thioamitides_betalactone_lanthipeptide-class-iii,NBC_00431_30_oligosaccharide_T2PKS_other_PKS-like_thiopeptide_thioamitides_betalactone_lanthipeptide-class-iii
OHR68_18980	sigma-70 family RNA polymerase sigma factor	337		FALSE			P1_I24_M41	0.91		1	0.9899	Sigma factors are initiation factors that promote the attachment of RNA polymerase to specific initiation sites and are then released	hrdD	K	Sigma70_r1_2,Sigma70_r2,Sigma70_r3,Sigma70_r4	-	NBC_00431	NBC_00431_P1_I24_M41	OG0001680	NBC_00431_29_oligosaccharide_T2PKS_other_PKS-like_thiopeptide_thioamitides_betalactone_lanthipeptide-class-iii,NBC_00431_30_oligosaccharide_T2PKS_other_PKS-like_thiopeptide_thioamitides_betalactone_lanthipeptide-class-iii
OHR68_19185	hypothetical protein	479		FALSE			P1_I24_M11	0.92		0	0.0511	Belongs to the 'phage' integrase family	-	L	-	-	NBC_00431	NBC_00431_P1_I24_M11	OG0004091	NBC_00431_11_T1PKS
OHR68_19280	ABC transporter permease subunit	260		FALSE			P1_I24_M41	0.94		0	0.0041	transmembrane transport	-	CP	-	-	NBC_00431	NBC_00431_P1_I24_M41	OG0000217	NBC_00431_29_oligosaccharide_T2PKS_other_PKS-like_thiopeptide_thioamitides_betalactone_lanthipeptide-class-iii,NBC_00431_30_oligosaccharide_T2PKS_other_PKS-like_thiopeptide_thioamitides_betalactone_lanthipeptide-class-iii
OHR68_19285	hypothetical protein	102		FALSE			P1_I24_M41	0.97		0	0.0122	regulation of translation	hpf	J	Ribosom_S30AE_C,Ribosomal_S30AE	-	NBC_00431	NBC_00431_P1_I24_M41	OG0008222	NBC_00431_29_oligosaccharide_T2PKS_other_PKS-like_thiopeptide_thioamitides_betalactone_lanthipeptide-class-iii,NBC_00431_30_oligosaccharide_T2PKS_other_PKS-like_thiopeptide_thioamitides_betalactone_lanthipeptide-class-iii
OHR68_19575	hypothetical protein	130		FALSE			P1_I24_M12	0.97		0	0.0073	-	-	S	-	-	NBC_00431	NBC_00431_P1_I24_M12	OG0011247	NBC_00431_27_lanthipeptide-class-iii
OHR68_19660	hypothetical protein	141		FALSE			P1_I24_M11	0.93		0	0.0106			S			NBC_00431	NBC_00431_P1_I24_M11	Singleton	NBC_00431_11_T1PKS
OHR68_19665	hypothetical protein	266		FALSE			P1_I24_M11	0.88		0	0.2413	Exonuclease	-	L	RNase_T	M00260	NBC_00431	NBC_00431_P1_I24_M11	OG0023996	NBC_00431_11_T1PKS
OHR68_19690	transposase	77		FALSE			P1_I24_M11	0.88						S			NBC_00431	NBC_00431_P1_I24_M11	OG0000243	NBC_00431_11_T1PKS
OHR68_19700	S1 family peptidase	547		FALSE			P1_I24_M29	0.85		0	0.0057			S			NBC_00431	NBC_00431_P1_I24_M29	OG0009601	NBC_00431_26_linaridin
OHR68_19730	helix-turn-helix domain-containing protein	130		FALSE			P1_I24_M11	0.83		1	0.9835	PFAM Cyclic nucleotide-binding	glxR	K	HTH_Crp_2,cNMP_binding	-	NBC_00431	NBC_00431_P1_I24_M11	OG0000383	NBC_00431_11_T1PKS
OHR68_19810	hypothetical protein	1338		FALSE			P1_I24_M11	0.95				WD-40 repeat	-	F	PD40,WD40	-	NBC_00431	NBC_00431_P1_I24_M11	OG0000295	NBC_00431_11_T1PKS
OHR68_19825	HAD family hydrolase	239		FALSE			P1_I24_M9	0.86		0	0.007	Haloacid dehalogenase-like hydrolase	-	S	HAD_2,Hydrolase	-	NBC_00431	NBC_00431_P1_I24_M9	OG0001583	NBC_00431_2_LAP
OHR68_19830	NUDIX hydrolase	173		FALSE			P1_I24_M9	0.88		0	0.0138	NUDIX domain	-	F	NUDIX	-	NBC_00431	NBC_00431_P1_I24_M9	OG0000763	NBC_00431_2_LAP
OHR68_19835	class II aldolase/adducin family protein	259		FALSE			P1_I24_M9	0.85		0	0.0094	Class II Aldolase and Adducin N-terminal domain	araD	G	Aldolase_II	M00550	NBC_00431	NBC_00431_P1_I24_M9	OG0013247	NBC_00431_2_LAP
OHR68_19840	phosphoserine transaminase	374		FALSE			P1_I24_M41	0.97		0	0.0155	Catalyzes the reversible conversion of 3- phosphohydroxypyruvate to phosphoserine and of 3-hydroxy-2-oxo-4- phosphonooxybutanoate to phosphohydroxythreonine	serC	E	Aminotran_5	M00020,M00124	NBC_00431	NBC_00431_P1_I24_M41	OG0002091	NBC_00431_29_oligosaccharide_T2PKS_other_PKS-like_thiopeptide_thioamitides_betalactone_lanthipeptide-class-iii,NBC_00431_30_oligosaccharide_T2PKS_other_PKS-like_thiopeptide_thioamitides_betalactone_lanthipeptide-class-iii
OHR68_19845	glycosyltransferase	371		FALSE			P1_I24_M9	0.81		0	0.008	PFAM Glycosyl transferase, group 1	-	M	Glyco_transf_4,Glycos_transf_1,Stealth_CR1,Stealth_CR2,Stealth_CR3,Stealth_CR4	-	NBC_00431	NBC_00431_P1_I24_M9	OG0003464	NBC_00431_2_LAP
OHR68_19850	class II aldolase/adducin family protein	254		FALSE			P1_I24_M9	0.83		0	0.0089	Class II Aldolase and Adducin N-terminal domain	-	G	Aldolase_II	-	NBC_00431	NBC_00431_P1_I24_M9	OG0013247	NBC_00431_2_LAP
OHR68_19855	hypothetical protein	99		FALSE			P1_I24_M9	0.82		0	0.0211			S			NBC_00431	NBC_00431_P1_I24_M9	Singleton	NBC_00431_2_LAP
OHR68_20040	hypothetical protein	52		FALSE			P1_I24_M11	0.89		0	0.0049	PFAM Protein-L-isoaspartate(D-aspartate) O-methyltransferase	-	O	Lant_dehydr_C,PCMT	-	NBC_00431	NBC_00431_P1_I24_M11	OG0006358	NBC_00431_11_T1PKS
OHR68_20045	site-specific integrase	251		FALSE			P1_I24_M11	0.95						S			NBC_00431	NBC_00431_P1_I24_M11	OG0006724	NBC_00431_11_T1PKS
OHR68_20115	hypothetical protein	108		FALSE			P2_I10_M24	0.89		0	0.0119	-	-	S	-	-	NBC_00431	NBC_00431_P2_I10_M24	OG0017235	NBC_00431_13_terpene
OHR68_20135	hypothetical protein	130		FALSE			P1_I24_M9	0.97		0	0.007	-	-	S	-	-	NBC_00431	NBC_00431_P1_I24_M9	OG0016153	NBC_00431_2_LAP
OHR68_20140	IS5 family transposase	115		FALSE			P1_I24_M9	0.97						S			NBC_00431	NBC_00431_P1_I24_M9	OG0000029	NBC_00431_2_LAP
OHR68_20145	response regulator transcription factor	225		FALSE			P1_I24_M9	0.86		1	0.9958	response regulator	-	T	GerE,Response_reg	-	NBC_00431	NBC_00431_P1_I24_M9	OG0000001	NBC_00431_2_LAP
OHR68_20165	GntR family transcriptional regulator	277		FALSE			P1_I24_M11	0.96		1	0.8005	SMART regulatory protein GntR HTH	-	K	GntR,UTRA	-	NBC_00431	NBC_00431_P1_I24_M11	OG0000042	NBC_00431_11_T1PKS
OHR68_20185	dihydrofolate reductase family protein	182		FALSE			P1_I24_M12	0.93		0	0.0107	RibD C-terminal domain	-	H	RibD_C	-	NBC_00431	NBC_00431_P1_I24_M12	OG0000194	NBC_00431_27_lanthipeptide-class-iii
OHR68_20190	hypothetical protein	200		FALSE			P1_I24_M12	0.97		0	0.0133	heme binding	-	M	OapA,OapA_N,Peptidase_M23	-	NBC_00431	NBC_00431_P1_I24_M12	OG0010089	NBC_00431_27_lanthipeptide-class-iii
OHR68_20835	NADP-dependent oxidoreductase	318	biosynthetic-additional	FALSE	17		P1_I24_M7	0.91	T3PKS	0	0.0233	alcohol dehydrogenase	-	C	ADH_N,ADH_zinc_N,ADH_zinc_N_2	-	NBC_00431	NBC_00431_P1_I24_M7	OG0000020	NBC_00431_5_T1PKS
OHR68_20855	DUF1932 domain-containing protein	284	unknown	FALSE	17		P1_I24_M7	0.93	T3PKS	0	0.0357	Domain of unknown function (DUF1932)	-	I	DUF1932,F420_oxidored,NAD_binding_2	-	NBC_00431	NBC_00431_P1_I24_M7	OG0006161	NBC_00431_5_T1PKS
OHR68_20915	aminotransferase class V-fold PLP-dependent enzyme	520		FALSE			P1_I24_M11	0.85		0	0.0279	L-seryl-tRNA selenium transferase	-	E	Aminotran_5,SelA	-	NBC_00431	NBC_00431_P1_I24_M11	OG0012189	NBC_00431_11_T1PKS
OHR68_21125	hypothetical protein	68		FALSE			P1_I24_M12	0.84		0	0.0161			S			NBC_00431	NBC_00431_P1_I24_M12	Singleton	NBC_00431_27_lanthipeptide-class-iii
OHR68_21140	hypothetical protein	172		FALSE			P8_I4_M4	0.81		0	0.0106	Cupin 2, conserved barrel domain protein	dddL	G	AraC_binding,Cupin_2,DMSP_lyase	M00038	NBC_00431	NBC_00431_P8_I4_M4	OG0006604	NBC_00431_31_oligosaccharide_T2PKS_other_PKS-like_thiopeptide_thioamitides_betalactone_lanthipeptide-class-iii
OHR68_21145	RidA family protein	137		FALSE			P8_I4_M4	0.8		0	0.0071	Endoribonuclease L-PSP	-	J	Ribonuc_L-PSP	-	NBC_00431	NBC_00431_P8_I4_M4	OG0001259	NBC_00431_31_oligosaccharide_T2PKS_other_PKS-like_thiopeptide_thioamitides_betalactone_lanthipeptide-class-iii
OHR68_21355	peptidoglycan recognition protein family protein	251	unknown	FALSE	18		P1_I24_M11	0.85	betalactone	0	0.0053	Ami_2	-	M	Amidase_2	-	NBC_00431	NBC_00431_P1_I24_M11	OG0000277	NBC_00431_11_T1PKS
OHR68_21560	trehalose-6-phosphate synthase	478		FALSE			P3_I13_M69	0.8		0	0.0088	Glycosyltransferase family 20	otsA	G	Glyco_transf_20,Trehalose_PPase	-	NBC_00431	NBC_00431_P3_I13_M69	OG0001641	NBC_00431_21_ectoine
OHR68_21830	molybdate ABC transporter substrate-binding protein	264		FALSE			P1_I24_M41	0.93		0	0.0078	Bacterial extracellular solute-binding protein	modA	P	SBP_bac_11	M00189	NBC_00431	NBC_00431_P1_I24_M41	OG0001793	NBC_00431_29_oligosaccharide_T2PKS_other_PKS-like_thiopeptide_thioamitides_betalactone_lanthipeptide-class-iii,NBC_00431_30_oligosaccharide_T2PKS_other_PKS-like_thiopeptide_thioamitides_betalactone_lanthipeptide-class-iii
OHR68_21835	helix-turn-helix transcriptional regulator	134		FALSE			P1_I24_M41	0.93		1	0.8888	TOBE domain	-	H	HTH_17,MerR,TOBE	-	NBC_00431	NBC_00431_P1_I24_M41	OG0000988	NBC_00431_29_oligosaccharide_T2PKS_other_PKS-like_thiopeptide_thioamitides_betalactone_lanthipeptide-class-iii,NBC_00431_30_oligosaccharide_T2PKS_other_PKS-like_thiopeptide_thioamitides_betalactone_lanthipeptide-class-iii
OHR68_22255	glutamate synthase subunit beta	488		FALSE			P1_I24_M41	0.83		0	0.0045	Dihydroprymidine dehydrogenase domain II, 4Fe-4S cluster	gltD	E	Fer4_20,Pyr_redox_2	-	NBC_00431	NBC_00431_P1_I24_M41	OG0000790	NBC_00431_29_oligosaccharide_T2PKS_other_PKS-like_thiopeptide_thioamitides_betalactone_lanthipeptide-class-iii,NBC_00431_30_oligosaccharide_T2PKS_other_PKS-like_thiopeptide_thioamitides_betalactone_lanthipeptide-class-iii
OHR68_22260	glutamate synthase large subunit	1530		FALSE			P1_I24_M41	0.8				GXGXG motif	gltB	E	GATase_2,GXGXG,Glu_syn_central,Glu_synthase	-	NBC_00431	NBC_00431_P1_I24_M41	OG0001873	NBC_00431_29_oligosaccharide_T2PKS_other_PKS-like_thiopeptide_thioamitides_betalactone_lanthipeptide-class-iii,NBC_00431_30_oligosaccharide_T2PKS_other_PKS-like_thiopeptide_thioamitides_betalactone_lanthipeptide-class-iii
OHR68_22840	MoxR family ATPase	296		FALSE			P1_I24_M41	0.92		0	0.0179	AAA domain (dynein-related subfamily)	-	S	AAA,AAA_5	-	NBC_00431	NBC_00431_P1_I24_M41	OG0004072	NBC_00431_29_oligosaccharide_T2PKS_other_PKS-like_thiopeptide_thioamitides_betalactone_lanthipeptide-class-iii,NBC_00431_30_oligosaccharide_T2PKS_other_PKS-like_thiopeptide_thioamitides_betalactone_lanthipeptide-class-iii
OHR68_22850	selenium-binding family protein	466		FALSE			P2_I10_M24	0.86		0	0.0083	56kDa selenium binding protein (SBP56)	-	S	SBP56	-	NBC_00431	NBC_00431_P2_I10_M24	OG0011046	NBC_00431_13_terpene
OHR68_23060	hypothetical protein	52		FALSE			P1_I24_M41	0.9		0	0.0118	-	-	S	-	-	NBC_00431	NBC_00431_P1_I24_M41	OG0003118	NBC_00431_29_oligosaccharide_T2PKS_other_PKS-like_thiopeptide_thioamitides_betalactone_lanthipeptide-class-iii,NBC_00431_30_oligosaccharide_T2PKS_other_PKS-like_thiopeptide_thioamitides_betalactone_lanthipeptide-class-iii
OHR68_23080	glycine oxidase ThiO	375		FALSE			P1_I24_M12	0.97		0	0.0056	FAD dependent oxidoreductase	thiO	E	DAO	-	NBC_00431	NBC_00431_P1_I24_M12	OG0001870	NBC_00431_27_lanthipeptide-class-iii
OHR68_23085	sulfur carrier protein ThiS	66		FALSE			P1_I24_M12	0.96		0	0.0081	ThiS family	thiS	H	ThiS	-	NBC_00431	NBC_00431_P1_I24_M12	OG0002497	NBC_00431_27_lanthipeptide-class-iii
OHR68_23090	thiazole synthase	261		FALSE			P1_I24_M12	0.97		0	0.0321	Catalyzes the rearrangement of 1-deoxy-D-xylulose 5- phosphate (DXP) to produce the thiazole phosphate moiety of thiamine. Sulfur is provided by the thiocarboxylate moiety of the carrier protein ThiS. In vitro, sulfur can be provided by H(2)S	thiG	H	ThiG	-	NBC_00431	NBC_00431_P1_I24_M12	OG0002128	NBC_00431_27_lanthipeptide-class-iii
OHR68_23295	hypothetical protein	140		FALSE			P1_I24_M7	0.88		0	0.0268	cheY-homologous receiver domain	-	T	Response_reg	-	NBC_00431	NBC_00431_P1_I24_M7	OG0002013	NBC_00431_5_T1PKS
OHR68_23380	iron-sulfur cluster assembly accessory protein	120		FALSE			P1_I24_M12	0.91		0	0.0089	Iron-sulphur cluster biosynthesis	iscA	S	Fe-S_biosyn	-	NBC_00431	NBC_00431_P1_I24_M12	OG0002491	NBC_00431_27_lanthipeptide-class-iii
OHR68_23400	hypothetical protein	189		FALSE			P1_I24_M41	0.99		0	0.0069	-	-	S	-	-	NBC_00431	NBC_00431_P1_I24_M41	OG0003702	NBC_00431_29_oligosaccharide_T2PKS_other_PKS-like_thiopeptide_thioamitides_betalactone_lanthipeptide-class-iii,NBC_00431_30_oligosaccharide_T2PKS_other_PKS-like_thiopeptide_thioamitides_betalactone_lanthipeptide-class-iii
OHR68_23405	zinc metalloprotease HtpX	305		FALSE			P1_I24_M41	0.98		0	0.0031	Peptidase family M48	htpX1	O	Peptidase_M48	M00743	NBC_00431	NBC_00431_P1_I24_M41	OG0003808	NBC_00431_29_oligosaccharide_T2PKS_other_PKS-like_thiopeptide_thioamitides_betalactone_lanthipeptide-class-iii,NBC_00431_30_oligosaccharide_T2PKS_other_PKS-like_thiopeptide_thioamitides_betalactone_lanthipeptide-class-iii
OHR68_23515	lipoyl synthase	308		FALSE			P1_I24_M41	0.86		0	0.0167	Catalyzes the radical-mediated insertion of two sulfur atoms into the C-6 and C-8 positions of the octanoyl moiety bound to the lipoyl domains of lipoate-dependent enzymes, thereby converting the octanoylated domains into lipoylated derivatives	lipA	H	LIAS_N,Radical_SAM	-	NBC_00431	NBC_00431_P1_I24_M41	OG0001685	NBC_00431_29_oligosaccharide_T2PKS_other_PKS-like_thiopeptide_thioamitides_betalactone_lanthipeptide-class-iii,NBC_00431_30_oligosaccharide_T2PKS_other_PKS-like_thiopeptide_thioamitides_betalactone_lanthipeptide-class-iii
OHR68_23570	phosphatase PAP2 family protein	326	unknown	FALSE	21		P1_I24_M41	0.91	terpene	0	0.0078	PAP2 superfamily	-	I	PAP2_3	-	NBC_00431	NBC_00431_P1_I24_M41	OG0000167	NBC_00431_29_oligosaccharide_T2PKS_other_PKS-like_thiopeptide_thioamitides_betalactone_lanthipeptide-class-iii,NBC_00431_30_oligosaccharide_T2PKS_other_PKS-like_thiopeptide_thioamitides_betalactone_lanthipeptide-class-iii
OHR68_23605	winged helix-turn-helix domain-containing protein	325	unknown	FALSE	21		P1_I24_M11	0.91	terpene	1	0.9977	helix_turn_helix, Arsenical Resistance Operon Repressor	-	K	HTH_20,HTH_5	-	NBC_00431	NBC_00431_P1_I24_M11	OG0000114	NBC_00431_11_T1PKS
OHR68_23715	hypothetical protein	365		FALSE			P1_I24_M41	0.95		0	0.018	translation release factor activity	-	J	-	-	NBC_00431	NBC_00431_P1_I24_M41	OG0004090	NBC_00431_29_oligosaccharide_T2PKS_other_PKS-like_thiopeptide_thioamitides_betalactone_lanthipeptide-class-iii,NBC_00431_30_oligosaccharide_T2PKS_other_PKS-like_thiopeptide_thioamitides_betalactone_lanthipeptide-class-iii
OHR68_23785	DHA2 family efflux MFS transporter permease subunit	515		FALSE			P1_I24_M7	0.92		0	0.0071	Major Facilitator Superfamily	-	EGP	MFS_1,Sugar_tr	-	NBC_00431	NBC_00431_P1_I24_M7	OG0000002	NBC_00431_5_T1PKS
OHR68_23830	3-keto-5-aminohexanoate cleavage protein	234		FALSE			P1_I24_M9	0.94		0	0.0104	beta-keto acid cleavage enzyme	-	S	BKACE	-	NBC_00431	NBC_00431_P1_I24_M9	OG0005197	NBC_00431_2_LAP
OHR68_23885	ABC transporter ATP-binding protein	276		FALSE			P1_I24_M8	0.98		0	0.0145	ATPases associated with a variety of cellular activities	fepC	HP	ABC_tran	M00240	NBC_00431	NBC_00431_P1_I24_M8	OG0000060	NBC_00431_25_NI-siderophore
OHR68_23890	iron chelate uptake ABC transporter family permease subunit	343		FALSE			P1_I24_M8	0.99		0	0.0051	FecCD transport family	fepG	P	FecCD	M00240	NBC_00431	NBC_00431_P1_I24_M8	OG0000200	NBC_00431_25_NI-siderophore
OHR68_23895	iron ABC transporter permease	346		FALSE			P1_I24_M8	0.98		0	0.0088	Belongs to the binding-protein-dependent transport system permease family. FecCD subfamily	fepD	P	FecCD	M00240	NBC_00431	NBC_00431_P1_I24_M8	OG0000188	NBC_00431_25_NI-siderophore
OHR68_23900	ABC transporter substrate-binding protein	351		FALSE			P1_I24_M8	0.99		0	0.0093	Periplasmic binding protein	sidF	P	Peripla_BP_2	M00240	NBC_00431	NBC_00431_P1_I24_M8	OG0004060	NBC_00431_25_NI-siderophore
OHR68_23905	siderophore-interacting protein	282		FALSE			P1_I24_M8	0.99		0	0.0141	Siderophore-interacting FAD-binding domain	sidE	P	FAD_binding_9,SIP	-	NBC_00431	NBC_00431_P1_I24_M8	OG0000238	NBC_00431_25_NI-siderophore
OHR68_24050	hypothetical protein	131	unknown	FALSE	22		P1_I24_M9	0.9	lassopeptide	0	0.0079	-	-	S	-	-	NBC_00431	NBC_00431_P1_I24_M9	OG0018529	NBC_00431_2_LAP
OHR68_24055	hypothetical protein	162	unknown	FALSE	22		P1_I24_M9	0.9	lassopeptide	0	0.012	regulation of translation	-	L	-	-	NBC_00431	NBC_00431_P1_I24_M9	OG0010668	NBC_00431_2_LAP
OHR68_24305	MMPL family transporter	710		FALSE			P1_I24_M9	0.9		0	0.0071	MMPL family	-	T	MMPL	-	NBC_00431	NBC_00431_P1_I24_M9	OG0000094	NBC_00431_2_LAP
OHR68_24495	TetR/AcrR family transcriptional regulator	203		FALSE			P1_I24_M7	0.86		0	0.3126	BetI-type transcriptional repressor, C-terminal	-	K	TetR_C_6,TetR_N	-	NBC_00431	NBC_00431_P1_I24_M7	OG0003270	NBC_00431_5_T1PKS
OHR68_24575	recombinase RecA	370		FALSE			P1_I24_M12	0.92		0	0.0065	Can catalyze the hydrolysis of ATP in the presence of single-stranded DNA, the ATP-dependent uptake of single-stranded DNA by duplex DNA, and the ATP-dependent hybridization of homologous single-stranded DNAs. It interacts with LexA causing its activation and leading to its autocatalytic cleavage	recA	L	RecA	M00729	NBC_00431	NBC_00431_P1_I24_M12	OG0001663	NBC_00431_27_lanthipeptide-class-iii
OHR68_24590	ATP-dependent helicase	1524		FALSE			P1_I24_M12	0.97				DEAD/H associated	lhr	L	DEAD,DEAD_assoc,HTH_42,Helicase_C	-	NBC_00431	NBC_00431_P1_I24_M12	OG0002179	NBC_00431_27_lanthipeptide-class-iii
OHR68_24610	hypothetical protein	43		FALSE			P1_I24_M41	0.93		0	0.0108			S			NBC_00431	NBC_00431_P1_I24_M41	OG0023593	NBC_00431_29_oligosaccharide_T2PKS_other_PKS-like_thiopeptide_thioamitides_betalactone_lanthipeptide-class-iii,NBC_00431_30_oligosaccharide_T2PKS_other_PKS-like_thiopeptide_thioamitides_betalactone_lanthipeptide-class-iii
OHR68_24810	hemolysin III family protein	222		FALSE			P1_I24_M8	0.97		0	0.0061	Haemolysin-III related	hlyIII	S	HlyIII	-	NBC_00431	NBC_00431_P1_I24_M8	OG0001178	NBC_00431_25_NI-siderophore
OHR68_24860	hypothetical protein	130		FALSE			P1_I24_M41	0.91		0	0.0146			S			NBC_00431	NBC_00431_P1_I24_M41	OG0023595	NBC_00431_29_oligosaccharide_T2PKS_other_PKS-like_thiopeptide_thioamitides_betalactone_lanthipeptide-class-iii,NBC_00431_30_oligosaccharide_T2PKS_other_PKS-like_thiopeptide_thioamitides_betalactone_lanthipeptide-class-iii
OHR68_24885	ROK family protein	408		FALSE			P1_I24_M41	0.91		1	0.999	ROK family	-	GK	ROK	-	NBC_00431	NBC_00431_P1_I24_M41	OG0001945	NBC_00431_29_oligosaccharide_T2PKS_other_PKS-like_thiopeptide_thioamitides_betalactone_lanthipeptide-class-iii,NBC_00431_30_oligosaccharide_T2PKS_other_PKS-like_thiopeptide_thioamitides_betalactone_lanthipeptide-class-iii
OHR68_24890	ATP-binding cassette domain-containing protein	252		FALSE			P1_I24_M41	0.89		0	0.0084	ATPases associated with a variety of cellular activities	-	G	ABC_tran	M00215	NBC_00431	NBC_00431_P1_I24_M41	OG0000519	NBC_00431_29_oligosaccharide_T2PKS_other_PKS-like_thiopeptide_thioamitides_betalactone_lanthipeptide-class-iii,NBC_00431_30_oligosaccharide_T2PKS_other_PKS-like_thiopeptide_thioamitides_betalactone_lanthipeptide-class-iii
OHR68_24895	ABC transporter permease	431		FALSE			P1_I24_M41	0.96		0	0.0157	Branched-chain amino acid transport system / permease component	-	G	BPD_transp_2	M00215	NBC_00431	NBC_00431_P1_I24_M41	OG0000890	NBC_00431_29_oligosaccharide_T2PKS_other_PKS-like_thiopeptide_thioamitides_betalactone_lanthipeptide-class-iii,NBC_00431_30_oligosaccharide_T2PKS_other_PKS-like_thiopeptide_thioamitides_betalactone_lanthipeptide-class-iii
OHR68_24900	ATP-binding cassette domain-containing protein	261		FALSE			P1_I24_M41	0.96		0	0.0061	ATPases associated with a variety of cellular activities	-	G	ABC_tran	M00215	NBC_00431	NBC_00431_P1_I24_M41	OG0000519	NBC_00431_29_oligosaccharide_T2PKS_other_PKS-like_thiopeptide_thioamitides_betalactone_lanthipeptide-class-iii,NBC_00431_30_oligosaccharide_T2PKS_other_PKS-like_thiopeptide_thioamitides_betalactone_lanthipeptide-class-iii
OHR68_24905	substrate-binding domain-containing protein	361		FALSE			P1_I24_M41	0.96		0	0.0089	Periplasmic binding protein domain	xylF	G	Peripla_BP_4	M00215	NBC_00431	NBC_00431_P1_I24_M41	OG0000415	NBC_00431_29_oligosaccharide_T2PKS_other_PKS-like_thiopeptide_thioamitides_betalactone_lanthipeptide-class-iii,NBC_00431_30_oligosaccharide_T2PKS_other_PKS-like_thiopeptide_thioamitides_betalactone_lanthipeptide-class-iii
OHR68_25080	DUF4263 domain-containing protein	393		FALSE			P1_I24_M7	0.93		0	0.0135	Domain of unknown function (DUF4263)	-	S	DUF4263	-	NBC_00431	NBC_00431_P1_I24_M7	OG0007442	NBC_00431_5_T1PKS
OHR68_25110	HD domain-containing protein	186		FALSE			P1_I24_M41	0.91		0	0.0273	PFAM metal-dependent phosphohydrolase, HD sub domain	-	S	HD	-	NBC_00431	NBC_00431_P1_I24_M41	OG0005211	NBC_00431_29_oligosaccharide_T2PKS_other_PKS-like_thiopeptide_thioamitides_betalactone_lanthipeptide-class-iii,NBC_00431_30_oligosaccharide_T2PKS_other_PKS-like_thiopeptide_thioamitides_betalactone_lanthipeptide-class-iii
OHR68_25115	NUDIX domain-containing protein	158		FALSE			P1_I24_M41	0.83		0	0.0099	NUDIX domain	-	F	NUDIX	-	NBC_00431	NBC_00431_P1_I24_M41	OG0000032	NBC_00431_29_oligosaccharide_T2PKS_other_PKS-like_thiopeptide_thioamitides_betalactone_lanthipeptide-class-iii,NBC_00431_30_oligosaccharide_T2PKS_other_PKS-like_thiopeptide_thioamitides_betalactone_lanthipeptide-class-iii
OHR68_25295	hypothetical protein	120		FALSE			P1_I24_M12	0.9		0	0.0094	-	-	S	-	-	NBC_00431	NBC_00431_P1_I24_M12	OG0023602	NBC_00431_27_lanthipeptide-class-iii
OHR68_25915	VOC family protein	132		FALSE			P1_I24_M12	0.91		0	0.0087	Glyoxalase bleomycin resistance protein dioxygenase	-	E	Glyoxalase,Glyoxalase_2	-	NBC_00431	NBC_00431_P1_I24_M12	OG0003785	NBC_00431_27_lanthipeptide-class-iii
OHR68_26005	hypothetical protein	96		FALSE			P1_I24_M11	0.93		0	0.0147	-	-	S	-	-	NBC_00431	NBC_00431_P1_I24_M11	OG0010965	NBC_00431_11_T1PKS
OHR68_26190	acyl-ACP desaturase	316		FALSE			P1_I24_M8	0.89		0	0.0048	Fatty acid desaturase	desA	F	FA_desaturase_2	-	NBC_00431	NBC_00431_P1_I24_M8	OG0001451	NBC_00431_25_NI-siderophore
OHR68_26230	DUF4132 domain-containing protein	861		FALSE			P8_I4_M4	0.88		0	0.0078	Domain of unknown function (DUF4132)	-	S	DUF4132,WGR	-	NBC_00431	NBC_00431_P8_I4_M4	OG0005358	NBC_00431_31_oligosaccharide_T2PKS_other_PKS-like_thiopeptide_thioamitides_betalactone_lanthipeptide-class-iii
OHR68_26275	hypothetical protein	72		FALSE			P1_I24_M7	0.87		0	0.0099	-	-	S	-	-	NBC_00431	NBC_00431_P1_I24_M7	OG0023613	NBC_00431_5_T1PKS
OHR68_26315	allantoate amidohydrolase	399		FALSE			P1_I24_M7	0.84		0	0.0117	Peptidase family M20/M25/M40	amaB	E	M20_dimer,Peptidase_M20	M00046	NBC_00431	NBC_00431_P1_I24_M7	OG0001997	NBC_00431_5_T1PKS
OHR68_26475	L-histidine N(alpha)-methyltransferase	318		FALSE			P1_I24_M9	0.97		0	0.006	Catalyzes the SAM-dependent triple methylation of the alpha-amino group of histidine to form hercynine, a step in the biosynthesis pathway of ergothioneine	egtD	S	Methyltransf_33	-	NBC_00431	NBC_00431_P1_I24_M9	OG0001743	NBC_00431_2_LAP
OHR68_26480	ergothioneine biosynthesis protein EgtC	244		FALSE			P1_I24_M9	0.95		0	0.0233	Catalyzes the hydrolysis of the gamma-glutamyl amide bond of hercynyl-gamma-L-glutamyl-L-cysteine sulfoxide to produce hercynylcysteine sulfoxide, a step in the biosynthesis pathway of ergothioneine	egtC	S	GATase_6	-	NBC_00431	NBC_00431_P1_I24_M9	OG0002038	NBC_00431_2_LAP
OHR68_26485	ergothioneine biosynthesis protein EgtB	445		FALSE			P1_I24_M9	0.98		0	0.0086	Catalyzes the oxidative sulfurization of hercynine (N- alpha,N-alpha,N-alpha-trimethyl-L-histidine) into hercynyl-gamma- L-glutamyl-L-cysteine sulfoxide, a step in the biosynthesis pathway of ergothioneine	egtB	S	DinB_2,FGE-sulfatase	-	NBC_00431	NBC_00431_P1_I24_M9	OG0001952	NBC_00431_2_LAP
OHR68_26490	ergothioneine biosynthesis glutamate--cysteine ligase EgtA	408		FALSE			P1_I24_M9	0.95		0	0.0099	Catalyzes the synthesis of gamma-glutamylcysteine (gamma-GC). This compound is used as substrate for the biosynthesis of the low-molecular thiol compound ergothioneine	egtA	H	GCS2	M00118	NBC_00431	NBC_00431_P1_I24_M9	OG0001742	NBC_00431_2_LAP
OHR68_26835	mandelate racemase	411		FALSE			P1_I24_M7	0.89		0	0.0082	Mandelate racemase / muconate lactonizing enzyme, C-terminal domain	-	M	MR_MLE_C,MR_MLE_N	-	NBC_00431	NBC_00431_P1_I24_M7	OG0000590	NBC_00431_5_T1PKS
OHR68_26840	hypothetical protein	1032		FALSE			P2_I10_M12	0.89				Glycosyl hydrolases family 38 N-terminal domain	-	G	Glyco_hydro_38,Glyco_hydro_38C	-	NBC_00431	NBC_00431_P2_I10_M12	OG0009044	NBC_00431_14_phosphonate,NBC_00431_33_NRP-metallophore_NRPS_PKS-like
OHR68_26845	carbohydrate ABC transporter permease	275		FALSE			P1_I24_M7	0.87		0	0.005	PFAM binding-protein-dependent transport systems inner membrane component	-	G	BPD_transp_1	M00207	NBC_00431	NBC_00431_P1_I24_M7	OG0009045	NBC_00431_5_T1PKS
OHR68_26850	sugar ABC transporter permease	332		FALSE			P1_I24_M7	0.97		0	0.0048	PFAM binding-protein-dependent transport systems inner membrane component	-	G	BPD_transp_1	M00207	NBC_00431	NBC_00431_P1_I24_M7	OG0000006	NBC_00431_5_T1PKS
OHR68_26855	extracellular solute-binding protein	425		FALSE			P1_I24_M7	0.98		0	0.0073	Bacterial extracellular solute-binding protein	-	G	SBP_bac_8	-	NBC_00431	NBC_00431_P1_I24_M7	OG0009046	NBC_00431_5_T1PKS
OHR68_26860	FCD domain-containing protein	234		FALSE			P1_I24_M7	0.95		1	0.9987	FCD	-	K	FCD,GntR	-	NBC_00431	NBC_00431_P1_I24_M7	OG0000598	NBC_00431_5_T1PKS
OHR68_26865	alpha/beta hydrolase	317		FALSE			P1_I24_M7	0.97		0	0.0197	Alpha beta hydrolase	-	I	Abhydrolase_3	-	NBC_00431	NBC_00431_P1_I24_M7	OG0000065	NBC_00431_5_T1PKS
OHR68_26870	DUF4185 domain-containing protein	420		FALSE			P1_I24_M7	0.98		0	0.0128	-	-	S	DUF4185,DUF5005	-	NBC_00431	NBC_00431_P1_I24_M7	OG0005914	NBC_00431_5_T1PKS
OHR68_26875	SDR family oxidoreductase	267		FALSE			P1_I24_M7	0.87		0	0.0766	KR domain	-	IQ	adh_short_C2	-	NBC_00431	NBC_00431_P1_I24_M7	OG0000000	NBC_00431_5_T1PKS
OHR68_26880	aldose 1-epimerase family protein	360		FALSE			P1_I24_M7	0.85		0	0.0118	Domain of unknown function (DUF4432)	-	G	Aldose_epim,DUF4432	-	NBC_00431	NBC_00431_P1_I24_M7	OG0017220	NBC_00431_5_T1PKS
OHR68_26885	phytanoyl-CoA dioxygenase family protein	255		FALSE			P1_I24_M7	0.81		0	0.0099	Phytanoyl-CoA dioxygenase (PhyH)	-	Q	PhyH	-	NBC_00431	NBC_00431_P1_I24_M7	OG0005688	NBC_00431_5_T1PKS
OHR68_26890	sugar kinase	340		FALSE			P1_I24_M7	0.97		0	0.0093	pfkB family carbohydrate kinase	-	G	PfkB	M00061,M00308,M00631	NBC_00431	NBC_00431_P1_I24_M7	OG0000571	NBC_00431_5_T1PKS
OHR68_26915	WhiB family transcriptional regulator	80		FALSE			P1_I24_M9	0.93		0	0.0119	Acts as a transcriptional regulator. Probably redox- responsive. The apo- but not holo-form probably binds DNA	whiB	K	Whib	-	NBC_00431	NBC_00431_P1_I24_M9	OG0000451	NBC_00431_2_LAP
OHR68_26925	8-amino-7-oxononanoate synthase	390		FALSE			P1_I24_M8	0.91		0	0.0079	Aminotransferase class I and II	bioF	E	Aminotran_1_2	M00123,M00573,M00577	NBC_00431	NBC_00431_P1_I24_M8	OG0001883	NBC_00431_25_NI-siderophore
OHR68_26950	dethiobiotin synthase	241		FALSE			P1_I24_M8	0.84		0	0.0159	Catalyzes a mechanistically unusual reaction, the ATP- dependent insertion of CO2 between the N7 and N8 nitrogen atoms of 7,8-diaminopelargonic acid (DAPA) to form an ureido ring	bioD	H	AAA_26	M00123,M00573,M00577	NBC_00431	NBC_00431_P1_I24_M8	OG0002674	NBC_00431_25_NI-siderophore
OHR68_27065	hypothetical protein	84		FALSE			P2_I10_M24	0.87		0	0.0123	-	-	S	-	-	NBC_00431	NBC_00431_P2_I10_M24	OG0023617	NBC_00431_13_terpene
OHR68_27230	DoxX family protein	246		FALSE			P2_I10_M24	0.8		0	0.0103	DoxX	-	S	DoxX	-	NBC_00431	NBC_00431_P2_I10_M24	OG0005906	NBC_00431_13_terpene
OHR68_27330	helix-turn-helix domain-containing protein	360		FALSE			P1_I24_M11	0.92		0	0.1499	PucR C-terminal helix-turn-helix domain	-	KT	HTH_30	-	NBC_00431	NBC_00431_P1_I24_M11	OG0001498	NBC_00431_11_T1PKS
OHR68_27440	mycoredoxin	96	unknown	FALSE	23		P1_I24_M12	0.95	NI-siderophore	0	0.0171	Glutaredoxin	-	O	Glutaredoxin	-	NBC_00431	NBC_00431_P1_I24_M12	OG0001704	NBC_00431_27_lanthipeptide-class-iii
OHR68_27485	hypothetical protein	102	unknown	FALSE	23		P1_I24_M12	0.88	NI-siderophore	0	0.0097			S			NBC_00431	NBC_00431_P1_I24_M12	OG0023622	NBC_00431_27_lanthipeptide-class-iii
OHR68_27610	non-homologous end-joining DNA ligase	302		FALSE			P1_I24_M11	0.93		0	0.0071	DNA polymerase LigD polymerase domain	ligD	L	DNA_ligase_A_C,DNA_ligase_A_M,LigD_N	-	NBC_00431	NBC_00431_P1_I24_M11	OG0001967	NBC_00431_11_T1PKS
OHR68_27615	NAD(P)/FAD-dependent oxidoreductase	441		FALSE			P2_I10_M24	0.86		0	0.0073	Pyridine nucleotide-disulphide oxidoreductase, dimerisation domain	-	C	Pyr_redox_2,Pyr_redox_dim	M00009,M00011,M00036,M00307,M00532	NBC_00431	NBC_00431_P2_I10_M24	OG0000963	NBC_00431_13_terpene
OHR68_27645	glycerophosphodiester phosphodiesterase family protein	227		FALSE			P1_I24_M11	0.89		0	0.0186	Glycerophosphoryl diester phosphodiesterase family	-	C	GDPD	-	NBC_00431	NBC_00431_P1_I24_M11	OG0010727	NBC_00431_11_T1PKS
OHR68_27655	helix-turn-helix domain-containing protein	278		FALSE			P2_I10_M24	0.94		0	0.0372	Helix-turn-helix domain protein	-	K	HTH_31	-	NBC_00431	NBC_00431_P2_I10_M24	OG0000059	NBC_00431_13_terpene
OHR68_27700	DUF397 domain-containing protein	102		FALSE			P1_I24_M50	0.87		0	0.0364	Domain of unknown function (DUF397)	-	S	DUF397	-	NBC_00431	NBC_00431_P1_I24_M50	OG0000003	NBC_00431_34_terpene
OHR68_27830	MucB/RseB C-terminal domain-containing protein	371		FALSE			P1_I24_M41	0.98		0	0.0101	antisigma factor binding	-	T	MucB_RseB	-	NBC_00431	NBC_00431_P1_I24_M41	OG0019560	NBC_00431_29_oligosaccharide_T2PKS_other_PKS-like_thiopeptide_thioamitides_betalactone_lanthipeptide-class-iii,NBC_00431_30_oligosaccharide_T2PKS_other_PKS-like_thiopeptide_thioamitides_betalactone_lanthipeptide-class-iii
OHR68_27835	zf-HC2 domain-containing protein	203		FALSE			P1_I24_M41	0.98		0	0.0079	Putative zinc-finger	-	K	zf-HC2	-	NBC_00431	NBC_00431_P1_I24_M41	OG0002622	NBC_00431_29_oligosaccharide_T2PKS_other_PKS-like_thiopeptide_thioamitides_betalactone_lanthipeptide-class-iii,NBC_00431_30_oligosaccharide_T2PKS_other_PKS-like_thiopeptide_thioamitides_betalactone_lanthipeptide-class-iii
OHR68_27915	hypothetical protein	165		FALSE			P1_I24_M41	0.96		0	0.0067	-	-	S	-	-	NBC_00431	NBC_00431_P1_I24_M41	OG0002261	NBC_00431_29_oligosaccharide_T2PKS_other_PKS-like_thiopeptide_thioamitides_betalactone_lanthipeptide-class-iii,NBC_00431_30_oligosaccharide_T2PKS_other_PKS-like_thiopeptide_thioamitides_betalactone_lanthipeptide-class-iii
OHR68_28040	glycosyltransferase family 4 protein	410		FALSE			P1_I24_M11	0.85		0	0.0282	Glycosyl transferases group 1	-	M	Glyco_transf_4,Glycos_transf_1	-	NBC_00431	NBC_00431_P1_I24_M11	OG0004011	NBC_00431_11_T1PKS
OHR68_28195	hypothetical protein	520		FALSE			P1_I24_M9	0.98		0	0.0113	PFAM peptidase S8 and S53, subtilisin, kexin, sedolisin	-	O	PA,Peptidase_S8	-	NBC_00431	NBC_00431_P1_I24_M9	OG0007768	NBC_00431_2_LAP
OHR68_28200	RNA polymerase subunit sigma-24	69		FALSE			P1_I24_M9	0.97						S			NBC_00431	NBC_00431_P1_I24_M9	OG0000221	NBC_00431_2_LAP
OHR68_28205	SDR family oxidoreductase	239		FALSE			P1_I24_M9	0.94		0	0.0071	Enoyl-(Acyl carrier protein) reductase	-	IQ	adh_short_C2	-	NBC_00431	NBC_00431_P1_I24_M9	OG0000000	NBC_00431_2_LAP
OHR68_28300	DUF6113 family protein	179		FALSE			P1_I24_M41	0.82		0	0.0072	-	-	S	-	-	NBC_00431	NBC_00431_P1_I24_M41	OG0003282	NBC_00431_29_oligosaccharide_T2PKS_other_PKS-like_thiopeptide_thioamitides_betalactone_lanthipeptide-class-iii,NBC_00431_30_oligosaccharide_T2PKS_other_PKS-like_thiopeptide_thioamitides_betalactone_lanthipeptide-class-iii
OHR68_28305	N-acetyl-1-D-myo-inositol-2-amino-2-deoxy-alpha- D-glucopyranoside deacetylase	304		FALSE			P1_I24_M9	0.95		0	0.025	Catalyzes the deacetylation of 1D-myo-inositol 2- acetamido-2-deoxy-alpha-D-glucopyranoside (GlcNAc-Ins) in the mycothiol biosynthesis pathway	mshB	S	PIG-L	-	NBC_00431	NBC_00431_P1_I24_M9	OG0002062	NBC_00431_2_LAP
OHR68_28385	hypothetical protein	193		FALSE			P2_I10_M12	0.85		0	0.0156	-	-	S	-	-	NBC_00431	NBC_00431_P2_I10_M12	OG0003535	NBC_00431_14_phosphonate,NBC_00431_33_NRP-metallophore_NRPS_PKS-like
OHR68_28390	OmpA family protein	185		FALSE			P2_I10_M12	0.93		0	0.0139	Belongs to the ompA family	-	M	OmpA	-	NBC_00431	NBC_00431_P2_I10_M12	OG0003155	NBC_00431_14_phosphonate,NBC_00431_33_NRP-metallophore_NRPS_PKS-like
OHR68_28615	4-hydroxy-3-methylbut-2-enyl diphosphate reductase	321		FALSE			P1_I24_M41	0.8		0	0.0148	Catalyzes the conversion of 1-hydroxy-2-methyl-2-(E)- butenyl 4-diphosphate (HMBPP) into a mixture of isopentenyl diphosphate (IPP) and dimethylallyl diphosphate (DMAPP). Acts in the terminal step of the DOXP MEP pathway for isoprenoid precursor biosynthesis	ispH	IM	LYTB	M00096	NBC_00431	NBC_00431_P1_I24_M41	OG0001326	NBC_00431_29_oligosaccharide_T2PKS_other_PKS-like_thiopeptide_thioamitides_betalactone_lanthipeptide-class-iii,NBC_00431_30_oligosaccharide_T2PKS_other_PKS-like_thiopeptide_thioamitides_betalactone_lanthipeptide-class-iii
OHR68_28700	class II fumarate hydratase	468		FALSE			P1_I24_M12	0.96		0	0.0046	Involved in the TCA cycle. Catalyzes the stereospecific interconversion of fumarate to L-malate	fumC	C	FumaraseC_C,Lyase_1	M00009,M00011,M00173,M00376	NBC_00431	NBC_00431_P1_I24_M12	OG0001753	NBC_00431_27_lanthipeptide-class-iii
OHR68_28715	isoprenyl transferase	244		FALSE			P1_I24_M11	0.91		0	0.0129	Catalyzes the condensation of isopentenyl diphosphate (IPP) with allylic pyrophosphates generating different type of terpenoids	uppS2	I	Prenyltransf	-	NBC_00431	NBC_00431_P1_I24_M11	OG0001225	NBC_00431_11_T1PKS
OHR68_28730	TetR family transcriptional regulator	212		FALSE			P1_I24_M7	0.96		1	0.7445	Transcriptional regulator	-	K	TetR_N	-	NBC_00431	NBC_00431_P1_I24_M7	OG0000033	NBC_00431_5_T1PKS
OHR68_28830	sigma 54-interacting transcriptional regulator	463		FALSE			P1_I24_M41	0.96		0	0.0916	Sigma-54 interaction domain	chlI	H	Mg_chelatase,Sigma54_activat	-	NBC_00431	NBC_00431_P1_I24_M41	OG0009887	NBC_00431_29_oligosaccharide_T2PKS_other_PKS-like_thiopeptide_thioamitides_betalactone_lanthipeptide-class-iii,NBC_00431_30_oligosaccharide_T2PKS_other_PKS-like_thiopeptide_thioamitides_betalactone_lanthipeptide-class-iii
OHR68_28835	hypothetical protein	713		FALSE			P1_I24_M41	0.98		0	0.0087	von Willebrand factor (vWF) type A domain	-	S	VWA_2	-	NBC_00431	NBC_00431_P1_I24_M41	OG0009886	NBC_00431_29_oligosaccharide_T2PKS_other_PKS-like_thiopeptide_thioamitides_betalactone_lanthipeptide-class-iii,NBC_00431_30_oligosaccharide_T2PKS_other_PKS-like_thiopeptide_thioamitides_betalactone_lanthipeptide-class-iii
OHR68_28855	MMPL family transporter	719		FALSE			P1_I24_M41	0.92		0	0.0084	MMPL family	-	S	MMPL	-	NBC_00431	NBC_00431_P1_I24_M41	OG0000391	NBC_00431_29_oligosaccharide_T2PKS_other_PKS-like_thiopeptide_thioamitides_betalactone_lanthipeptide-class-iii,NBC_00431_30_oligosaccharide_T2PKS_other_PKS-like_thiopeptide_thioamitides_betalactone_lanthipeptide-class-iii
OHR68_28905	DUF2510 domain-containing protein	277		FALSE			P2_I10_M12	0.85		0	0.0362	-	-	S	DUF2510	-	NBC_00431	NBC_00431_P2_I10_M12	OG0004780	NBC_00431_14_phosphonate,NBC_00431_33_NRP-metallophore_NRPS_PKS-like
OHR68_29075	ribose-phosphate diphosphokinase	314		FALSE			P1_I24_M9	0.92		0	0.01	Involved in the biosynthesis of the central metabolite phospho-alpha-D-ribosyl-1-pyrophosphate (PRPP) via the transfer of pyrophosphoryl group from ATP to 1-hydroxyl of ribose-5-phosphate (Rib-5-P)	prs	EF	Pribosyl_synth,Pribosyltran_N	M00005	NBC_00431	NBC_00431_P1_I24_M9	OG0001922	NBC_00431_2_LAP
OHR68_29090	fatty acid desaturase	332		FALSE			P1_I24_M8	0.96		0	0.0099	Fatty acid desaturase	-	I	FA_desaturase	-	NBC_00431	NBC_00431_P1_I24_M8	OG0001184	NBC_00431_25_NI-siderophore
OHR68_29095	TetR/AcrR family transcriptional regulator	266		FALSE			P1_I24_M8	0.97		1	0.8247	Bacterial regulatory proteins, tetR family	icaR	K	TetR_N	-	NBC_00431	NBC_00431_P1_I24_M8	OG0001716	NBC_00431_25_NI-siderophore
OHR68_29100	VOC family protein	120		FALSE			P1_I24_M8	0.92		0	0.0189	glyoxalase bleomycin resistance protein dioxygenase	-	E	Glyoxalase	-	NBC_00431	NBC_00431_P1_I24_M8	OG0003856	NBC_00431_25_NI-siderophore
OHR68_29110	patatin-like phospholipase family protein	282		FALSE			P2_I10_M12	0.91		0	0.0072	esterase of the alpha-beta hydrolase superfamily	-	S	Patatin	-	NBC_00431	NBC_00431_P2_I10_M12	OG0004089	NBC_00431_14_phosphonate,NBC_00431_33_NRP-metallophore_NRPS_PKS-like
OHR68_29350	MarR family winged helix-turn-helix transcriptional regulator	161		FALSE			P1_I24_M11	0.89		0	0.0913	transcriptional regulator (MarR	-	K	MarR_2	-	NBC_00431	NBC_00431_P1_I24_M11	OG0000375	NBC_00431_11_T1PKS
OHR68_29360	helix-turn-helix transcriptional regulator	177		FALSE			P3_I13_M69	0.86		1	0.6594	HxlR-like helix-turn-helix	-	K	HxlR	-	NBC_00431	NBC_00431_P3_I13_M69	OG0000092	NBC_00431_21_ectoine
OHR68_29365	ATP/GTP-binding protein	217		FALSE			P1_I24_M11	0.88		0	0.0069	Conserved hypothetical ATP binding protein	-	S	ATP_bind_1	-	NBC_00431	NBC_00431_P1_I24_M11	OG0000016	NBC_00431_11_T1PKS
OHR68_29370	DUF742 domain-containing protein	178		FALSE			P1_I24_M11	0.9		0	0.0559	Protein of unknown function (DUF742)	-	K	DUF742	-	NBC_00431	NBC_00431_P1_I24_M11	OG0000675	NBC_00431_11_T1PKS
OHR68_29375	roadblock/LC7 domain-containing protein	139		FALSE			P1_I24_M11	0.91		0	0.0194	PFAM Roadblock LC7 family protein	-	S	Robl_LC7	-	NBC_00431	NBC_00431_P1_I24_M11	OG0000184	NBC_00431_11_T1PKS
OHR68_29390	ATP-binding protein	217		FALSE			P1_I24_M11	0.85		0	0.0138	sigma factor antagonist activity	-	T	HATPase_c_2,MEDS,SpoIIE	-	NBC_00431	NBC_00431_P1_I24_M11	OG0001133	NBC_00431_11_T1PKS
OHR68_29395	PadR family transcriptional regulator	193		FALSE			P3_I13_M69	0.82		0	0.4272	Virulence activator alpha C-term	-	K	PadR,Vir_act_alpha_C	-	NBC_00431	NBC_00431_P3_I13_M69	OG0000325	NBC_00431_21_ectoine
OHR68_29550	DUF620 domain-containing protein	179		FALSE			P1_I24_M41	0.87		0	0.006	-	-	S	-	-	NBC_00431	NBC_00431_P1_I24_M41	OG0004832	NBC_00431_29_oligosaccharide_T2PKS_other_PKS-like_thiopeptide_thioamitides_betalactone_lanthipeptide-class-iii,NBC_00431_30_oligosaccharide_T2PKS_other_PKS-like_thiopeptide_thioamitides_betalactone_lanthipeptide-class-iii
OHR68_29685	hypothetical protein	278		FALSE			P1_I24_M11	0.85		0	0.0079			S			NBC_00431	NBC_00431_P1_I24_M11	OG0017307	NBC_00431_11_T1PKS
OHR68_29700	hypothetical protein	127		FALSE			P1_I24_M11	0.93		0	0.0131			S			NBC_00431	NBC_00431_P1_I24_M11	OG0024005	NBC_00431_11_T1PKS
OHR68_29705	hypothetical protein	490		FALSE			P1_I24_M11	0.91		0	0.012			S			NBC_00431	NBC_00431_P1_I24_M11	Singleton	NBC_00431_11_T1PKS
OHR68_29730	phosphotransferase	282		FALSE			P1_I24_M11	0.92		0	0.0105	Phosphotransferase enzyme family	-	S	APH	-	NBC_00431	NBC_00431_P1_I24_M11	OG0013988	NBC_00431_11_T1PKS
OHR68_29790	hypothetical protein	177		FALSE			P1_I24_M12	0.93		0	0.0107	-	-	S	-	-	NBC_00431	NBC_00431_P1_I24_M12	OG0004574	NBC_00431_27_lanthipeptide-class-iii
OHR68_29795	hypothetical protein	492		FALSE			P1_I24_M12	0.92		0	0.0122	interspecies interaction between organisms	-	M	Beta_helix,CBM_2,F5_F8_type_C,RicinB_lectin_2	-	NBC_00431	NBC_00431_P1_I24_M12	OG0005200	NBC_00431_27_lanthipeptide-class-iii
OHR68_29850	IS5 family transposase	149		FALSE			P1_I24_M9	0.9						S			NBC_00431	NBC_00431_P1_I24_M9	OG0000018	NBC_00431_2_LAP
OHR68_29855	hypothetical protein	121		FALSE			P1_I24_M9	0.98		0	0.0086			S			NBC_00431	NBC_00431_P1_I24_M9	OG0013997	NBC_00431_2_LAP
OHR68_29860	transposase	41		FALSE			P1_I24_M9	0.98						S			NBC_00431	NBC_00431_P1_I24_M9	OG0000018	NBC_00431_2_LAP
OHR68_29865	IS481 family transposase	324		FALSE			P1_I24_M9	0.99		1	0.9342	COG2801 Transposase and inactivated derivatives	-	L	HTH_32,LZ_Tnp_IS481,rve,rve_3	-	NBC_00431	NBC_00431_P1_I24_M9	OG0000213	NBC_00431_2_LAP
OHR68_29935	hypothetical protein	192		FALSE			P1_I24_M11	0.88		0	0.0258	-	-	S	-	-	NBC_00431	NBC_00431_P1_I24_M11	OG0007584	NBC_00431_11_T1PKS
OHR68_30075	GNAT family N-acetyltransferase	206		FALSE			P1_I24_M41	0.88		0	0.0257	Acetyltransferase (GNAT) domain	rimJ	J	Acetyltransf_3	-	NBC_00431	NBC_00431_P1_I24_M41	OG0001921	NBC_00431_29_oligosaccharide_T2PKS_other_PKS-like_thiopeptide_thioamitides_betalactone_lanthipeptide-class-iii,NBC_00431_30_oligosaccharide_T2PKS_other_PKS-like_thiopeptide_thioamitides_betalactone_lanthipeptide-class-iii
OHR68_30345	hypothetical protein	190		FALSE			P1_I24_M12	0.93		0	0.0114			S			NBC_00431	NBC_00431_P1_I24_M12	Singleton	NBC_00431_27_lanthipeptide-class-iii
OHR68_30350	hypothetical protein	149		FALSE			P1_I24_M12	0.93		0	0.0102			S			NBC_00431	NBC_00431_P1_I24_M12	Singleton	NBC_00431_27_lanthipeptide-class-iii
OHR68_30355	tetratricopeptide repeat protein	994		FALSE			P1_I24_M12	0.9		0	0.0085	Tetratricopeptide repeat	-	K	ANAPC5,BTAD,HTH_3,HTH_31,NB-ARC,TPR_10,TPR_12,TPR_7,Trans_reg_C	-	NBC_00431	NBC_00431_P1_I24_M12	OG0000017	NBC_00431_27_lanthipeptide-class-iii
OHR68_30360	cellulose-binding domain-containing protein	134		FALSE			P1_I24_M12	0.93		0	0.0068	Esterase PHB depolymerase	-	Q	CBM_2,Esterase_phd	-	NBC_00431	NBC_00431_P1_I24_M12	OG0004743	NBC_00431_27_lanthipeptide-class-iii
OHR68_30650	helix-turn-helix domain-containing protein	276		FALSE			P1_I24_M7	0.86		0	0.0056	SMART helix-turn-helix domain protein	-	K	HTH_31	-	NBC_00431	NBC_00431_P1_I24_M7	OG0000059	NBC_00431_5_T1PKS
OHR68_30670	DUF6493 family protein	850		FALSE			P1_I24_M12	0.97		0	0.0273	-	-	S	-	-	NBC_00431	NBC_00431_P1_I24_M12	OG0004722	NBC_00431_27_lanthipeptide-class-iii
OHR68_30760	hypothetical protein	294		FALSE			P1_I24_M11	0.94		0	0.0041	-	-	S	DUF2314	-	NBC_00431	NBC_00431_P1_I24_M11	OG0014222	NBC_00431_11_T1PKS
OHR68_30890	phosphatase PAP2 family protein	533		FALSE			P2_I10_M24	0.85		0	0.0083	Acid phosphatase homologues	bmrU	I	DAGK_cat,PAP2	-	NBC_00431	NBC_00431_P2_I10_M24	OG0000756	NBC_00431_13_terpene
OHR68_30915	iron chelate uptake ABC transporter family permease subunit	339		FALSE			P1_I24_M8	0.96		0	0.0072	Belongs to the binding-protein-dependent transport system permease family. FecCD subfamily	fagB	P	FecCD	M00240	NBC_00431	NBC_00431_P1_I24_M8	OG0000200	NBC_00431_25_NI-siderophore
OHR68_30920	iron ABC transporter permease	329		FALSE			P1_I24_M8	0.98		0	0.0038	FecCD transport family	-	P	FecCD	M00240	NBC_00431	NBC_00431_P1_I24_M8	OG0007988	NBC_00431_25_NI-siderophore
OHR68_30925	siderophore-interacting protein	270		FALSE			P1_I24_M8	0.99		0	0.0095	Siderophore-interacting protein	-	P	FAD_binding_9,SIP	-	NBC_00431	NBC_00431_P1_I24_M8	OG0000238	NBC_00431_25_NI-siderophore
OHR68_30930	ABC transporter substrate-binding protein	335		FALSE			P1_I24_M8	0.99		0	0.007	Periplasmic binding protein	-	P	Peripla_BP_2	M00240	NBC_00431	NBC_00431_P1_I24_M8	OG0005956	NBC_00431_25_NI-siderophore
OHR68_30935	AraC family transcriptional regulator	272		FALSE			P1_I24_M8	0.95		0	0.0091	helix_turn_helix, arabinose operon control protein	-	K	HTH_18	-	NBC_00431	NBC_00431_P1_I24_M8	OG0000446	NBC_00431_25_NI-siderophore
OHR68_30940	winged helix-turn-helix domain-containing protein	326		FALSE			P1_I24_M8	0.84		0	0.3477	helix_turn_helix, Arsenical Resistance Operon Repressor	-	K	HTH_20,HTH_5	-	NBC_00431	NBC_00431_P1_I24_M8	OG0000114	NBC_00431_25_NI-siderophore
OHR68_31035	ATP-binding protein	153		FALSE			P1_I24_M41	0.83						S			NBC_00431	NBC_00431_P1_I24_M41	OG0000971	NBC_00431_29_oligosaccharide_T2PKS_other_PKS-like_thiopeptide_thioamitides_betalactone_lanthipeptide-class-iii,NBC_00431_30_oligosaccharide_T2PKS_other_PKS-like_thiopeptide_thioamitides_betalactone_lanthipeptide-class-iii
OHR68_31075	ATP-binding protein	165		FALSE			P1_I24_M11	0.88		0	0.0128	SMART protein phosphatase 2C domain protein	-	T	GAF_2,HATPase_c_2,PAS_3,PAS_4,SpoIIE	-	NBC_00431	NBC_00431_P1_I24_M11	OG0000053	NBC_00431_11_T1PKS
OHR68_31305	hypothetical protein	341		FALSE			P1_I24_M41	0.9		0	0.0073	PFAM SMP-30 Gluconolaconase	-	G	-	-	NBC_00431	NBC_00431_P1_I24_M41	OG0001766	NBC_00431_29_oligosaccharide_T2PKS_other_PKS-like_thiopeptide_thioamitides_betalactone_lanthipeptide-class-iii,NBC_00431_30_oligosaccharide_T2PKS_other_PKS-like_thiopeptide_thioamitides_betalactone_lanthipeptide-class-iii
OHR68_31310	hypothetical protein	727		FALSE			P1_I24_M9	0.89		0	0.01			S			NBC_00431	NBC_00431_P1_I24_M9	OG0023665	NBC_00431_2_LAP
OHR68_31320	MFS transporter	428		FALSE			P1_I24_M11	0.85		0	0.0044	Transmembrane secretion effector	-	EGP	MFS_3	-	NBC_00431	NBC_00431_P1_I24_M11	OG0001083	NBC_00431_11_T1PKS
OHR68_31525	TetR/AcrR family transcriptional regulator	224		FALSE			P1_I24_M7	0.88		0	0.2597	Bacterial regulatory proteins, tetR family	-	K	TetR_N	-	NBC_00431	NBC_00431_P1_I24_M7	OG0001574	NBC_00431_5_T1PKS
OHR68_31730	tryptophan--tRNA ligase	356		FALSE			P1_I24_M8	0.87		0	0.0142	tRNA synthetases class I (W and Y)	trpS	J	tRNA-synt_1b	M00359,M00360	NBC_00431	NBC_00431_P1_I24_M8	OG0005614	NBC_00431_25_NI-siderophore
OHR68_31735	TetR/AcrR family transcriptional regulator	212		FALSE			P1_I24_M41	0.89		1	0.9821	Bacterial regulatory proteins, tetR family	-	K	TetR_N	-	NBC_00431	NBC_00431_P1_I24_M41	OG0000028	NBC_00431_29_oligosaccharide_T2PKS_other_PKS-like_thiopeptide_thioamitides_betalactone_lanthipeptide-class-iii,NBC_00431_30_oligosaccharide_T2PKS_other_PKS-like_thiopeptide_thioamitides_betalactone_lanthipeptide-class-iii
OHR68_31740	winged helix DNA-binding domain-containing protein	364		FALSE			P1_I24_M41	0.83		0	0.0099	Winged helix DNA-binding domain	-	S	HTH_42	-	NBC_00431	NBC_00431_P1_I24_M41	OG0000501	NBC_00431_29_oligosaccharide_T2PKS_other_PKS-like_thiopeptide_thioamitides_betalactone_lanthipeptide-class-iii,NBC_00431_30_oligosaccharide_T2PKS_other_PKS-like_thiopeptide_thioamitides_betalactone_lanthipeptide-class-iii
OHR68_31830	DUF2516 family protein	119		FALSE			P1_I24_M41	0.87		0	0.0039	Protein of unknown function (DUF2516)	-	S	DUF2516	-	NBC_00431	NBC_00431_P1_I24_M41	OG0002406	NBC_00431_29_oligosaccharide_T2PKS_other_PKS-like_thiopeptide_thioamitides_betalactone_lanthipeptide-class-iii,NBC_00431_30_oligosaccharide_T2PKS_other_PKS-like_thiopeptide_thioamitides_betalactone_lanthipeptide-class-iii
OHR68_31840	helix-turn-helix domain-containing protein	160		FALSE			P3_I13_M69	0.93		1	0.9493	Helix-turn-helix domain	-	K	HTH_3,HTH_31	-	NBC_00431	NBC_00431_P3_I13_M69	OG0001679	NBC_00431_21_ectoine
OHR68_31890	helix-turn-helix transcriptional regulator	354		FALSE			P1_I24_M12	0.9		1	0.6388	helix_turn_helix, Lux Regulon	-	K	GerE	-	NBC_00431	NBC_00431_P1_I24_M12	OG0005129	NBC_00431_27_lanthipeptide-class-iii
OHR68_31895	RICIN domain-containing protein	171		FALSE			P1_I24_M12	0.97		0	0.0065	chitin binding	-	G	DUF4849,Glyco_hydro_18,Ricin_B_lectin,fn3	-	NBC_00431	NBC_00431_P1_I24_M12	OG0010575	NBC_00431_27_lanthipeptide-class-iii
OHR68_31930	hypothetical protein	160		FALSE			P1_I24_M9	0.89		0	0.0063			S			NBC_00431	NBC_00431_P1_I24_M9	OG0023677	NBC_00431_2_LAP
OHR68_31935	folate-binding protein	334		FALSE			P1_I24_M41	0.91		0	0.0095	Glycine cleavage T-protein C-terminal barrel domain	ygfZ	S	GCV_T,GCV_T_C	-	NBC_00431	NBC_00431_P1_I24_M41	OG0002404	NBC_00431_29_oligosaccharide_T2PKS_other_PKS-like_thiopeptide_thioamitides_betalactone_lanthipeptide-class-iii,NBC_00431_30_oligosaccharide_T2PKS_other_PKS-like_thiopeptide_thioamitides_betalactone_lanthipeptide-class-iii
OHR68_32295	DUF1416 domain-containing protein	104		FALSE			P8_I4_M4	0.84		0	0.0135	Protein of unknown function (DUF1416)	sseC	S	DUF1416	-	NBC_00431	NBC_00431_P8_I4_M4	OG0002089	NBC_00431_31_oligosaccharide_T2PKS_other_PKS-like_thiopeptide_thioamitides_betalactone_lanthipeptide-class-iii
OHR68_32300	sulfurtransferase	279		FALSE			P8_I4_M4	0.82		0	0.0088	Rhodanese Homology Domain	sseA	P	Rhodanese	-	NBC_00431	NBC_00431_P8_I4_M4	OG0002402	NBC_00431_31_oligosaccharide_T2PKS_other_PKS-like_thiopeptide_thioamitides_betalactone_lanthipeptide-class-iii
OHR68_32310	thioredoxin family protein	144		FALSE			P1_I24_M12	0.97		0	0.0178	Thioredoxin	thiX	CO	Thioredoxin	-	NBC_00431	NBC_00431_P1_I24_M12	OG0002731	NBC_00431_27_lanthipeptide-class-iii
OHR68_32325	DUF2993 domain-containing protein	235		FALSE			P1_I24_M7	0.88		0	0.0072	Protein of unknown function (DUF2993)	-	S	DUF2993	-	NBC_00431	NBC_00431_P1_I24_M7	OG0001459	NBC_00431_5_T1PKS
OHR68_32330	MoaD/ThiS family protein	86		FALSE			P1_I24_M9	0.82		0	0.0067	ThiS family	-	H	ThiS	-	NBC_00431	NBC_00431_P1_I24_M9	OG0001854	NBC_00431_2_LAP
OHR68_32380	hypothetical protein	60		FALSE			P1_I24_M41	0.99		0	0.0356	-	-	S	-	-	NBC_00431	NBC_00431_P1_I24_M41	OG0003425	NBC_00431_29_oligosaccharide_T2PKS_other_PKS-like_thiopeptide_thioamitides_betalactone_lanthipeptide-class-iii,NBC_00431_30_oligosaccharide_T2PKS_other_PKS-like_thiopeptide_thioamitides_betalactone_lanthipeptide-class-iii
OHR68_32485	hypothetical protein	131		FALSE			P1_I24_M11	0.91		0	0.0037			S			NBC_00431	NBC_00431_P1_I24_M11	Singleton	NBC_00431_11_T1PKS
OHR68_32520	nuclear transport factor 2 family protein	122		FALSE			P1_I24_M7	0.87		0	0.0284	SnoaL-like domain	-	S	SnoaL_2	-	NBC_00431	NBC_00431_P1_I24_M7	OG0013180	NBC_00431_5_T1PKS
OHR68_32690	flavin reductase family protein	301		FALSE			P1_I24_M11	0.94		0	0.006	PFAM flavin reductase domain protein, FMN-binding	-	S	Flavin_Reduct	-	NBC_00431	NBC_00431_P1_I24_M11	OG0000095	NBC_00431_11_T1PKS
OHR68_33325	hypothetical protein	172	unknown	FALSE	27		P1_I24_M12	0.83	oligosaccharide, T2PKS, other, PKS-like, thiopeptide, thioamitides, betalactone, lanthipeptide-class-iii	0	0.0061			S			NBC_00431	NBC_00431_P1_I24_M12	Singleton	NBC_00431_27_lanthipeptide-class-iii
OHR68_33330	helix-turn-helix domain-containing protein	388	unknown	FALSE	27		P1_I24_M12	0.85	oligosaccharide, T2PKS, other, PKS-like, thiopeptide, thioamitides, betalactone, lanthipeptide-class-iii	0	0.0074	PucR C-terminal helix-turn-helix domain	-	QT	GAF_2,HTH_30	-	NBC_00431	NBC_00431_P1_I24_M12	OG0000358	NBC_00431_27_lanthipeptide-class-iii
OHR68_33495	peptidase inhibitor family I36 protein	127		FALSE			P1_I24_M12	0.91		0	0.0075	-	-	S	-	-	NBC_00431	NBC_00431_P1_I24_M12	OG0011734	NBC_00431_27_lanthipeptide-class-iii
OHR68_33620	hypothetical protein	253		FALSE			P1_I24_M11	0.91		0	0.0645	-	-	S	-	-	NBC_00431	NBC_00431_P1_I24_M11	OG0019705	NBC_00431_11_T1PKS
OHR68_33625	serine hydroxymethyltransferase	428		FALSE			P1_I24_M11	0.89		0	0.0123	Catalyzes the reversible interconversion of serine and glycine with tetrahydrofolate (THF) serving as the one-carbon carrier. This reaction serves as the major source of one-carbon groups required for the biosynthesis of purines, thymidylate, methionine, and other important biomolecules. Also exhibits THF- independent aldolase activity toward beta-hydroxyamino acids, producing glycine and aldehydes, via a retro-aldol mechanism	glyA	E	SHMT	M00140,M00141,M00346,M00532	NBC_00431	NBC_00431_P1_I24_M11	OG0000274	NBC_00431_11_T1PKS
OHR68_33775	serine/threonine-protein kinase	747		FALSE			P1_I24_M11	0.9		0	0.0082	serine threonine protein kinase	-	KLT	Pkinase	-	NBC_00431	NBC_00431_P1_I24_M11	OG0000011	NBC_00431_11_T1PKS
OHR68_33820	amino acid ABC transporter ATP-binding protein	255		FALSE			P2_I10_M12	0.83		0	0.0114	ABC transporter	atrC	E	ABC_tran	M00236	NBC_00431	NBC_00431_P2_I10_M12	OG0000054	NBC_00431_14_phosphonate,NBC_00431_33_NRP-metallophore_NRPS_PKS-like
OHR68_33825	amino acid ABC transporter permease	261		FALSE			P2_I10_M12	0.84		0	0.011	acid ABC transporter, permease protein, 3-TM region, His Glu Gln Arg opine	-	P	BPD_transp_1	M00236	NBC_00431	NBC_00431_P2_I10_M12	OG0000247	NBC_00431_14_phosphonate,NBC_00431_33_NRP-metallophore_NRPS_PKS-like
OHR68_33990	NAD-dependent DNA ligase LigA	663		FALSE			P1_I24_M12	0.91		0	0.0105	DNA ligase that catalyzes the formation of phosphodiester linkages between 5'-phosphoryl and 3'-hydroxyl groups in double-stranded DNA using NAD as a coenzyme and as the energy source for the reaction. It is essential for DNA replication and repair of damaged DNA	ligA1	L	BRCT,DNA_ligase_OB,DNA_ligase_aden,HHH_2,HHH_5	-	NBC_00431	NBC_00431_P1_I24_M12	OG0003673	NBC_00431_27_lanthipeptide-class-iii
OHR68_33995	hypothetical protein	149		FALSE			P1_I24_M7	0.9		0	0.012			S			NBC_00431	NBC_00431_P1_I24_M7	Singleton	NBC_00431_5_T1PKS
OHR68_34300	hypothetical protein	281		FALSE			P2_I10_M24	0.92		0	0.0076	Transcriptional regulator	-	K	-	-	NBC_00431	NBC_00431_P2_I10_M24	OG0000460	NBC_00431_13_terpene
OHR68_34625	helix-turn-helix transcriptional regulator	351		FALSE			P1_I24_M12	0.91		1	0.98	helix_turn_helix, Lux Regulon	-	K	GerE	-	NBC_00431	NBC_00431_P1_I24_M12	OG0005129	NBC_00431_27_lanthipeptide-class-iii
OHR68_34745	hypothetical protein	268		FALSE			P1_I24_M11	0.91		0	0.0079			S			NBC_00431	NBC_00431_P1_I24_M11	Singleton	NBC_00431_11_T1PKS
OHR68_34750	hypothetical protein	457		FALSE			P1_I24_M11	0.86		0	0.0098	-	-	S	-	-	NBC_00431	NBC_00431_P1_I24_M11	OG0014086	NBC_00431_11_T1PKS
OHR68_34755	OmpA family protein	400		FALSE			P1_I24_M11	0.89		0	0.0096	Belongs to the ompA family	-	M	OmpA	-	NBC_00431	NBC_00431_P1_I24_M11	OG0013116	NBC_00431_11_T1PKS
OHR68_34760	hypothetical protein	325		FALSE			P1_I24_M11	0.9		0	0.0104	-	-	S	-	-	NBC_00431	NBC_00431_P1_I24_M11	OG0006417	NBC_00431_11_T1PKS
OHR68_34765	hypothetical protein	780		FALSE			P1_I24_M11	0.89		0	0.0091	translation initiation factor activity	-	NU	DUF4157,Pkinase	-	NBC_00431	NBC_00431_P1_I24_M11	OG0004667	NBC_00431_11_T1PKS
OHR68_34770	hypothetical protein	274		FALSE			P1_I24_M11	0.9		0	0.0097	Pfam Adenylate and Guanylate cyclase catalytic domain	-	T	-	-	NBC_00431	NBC_00431_P1_I24_M11	OG0002050	NBC_00431_11_T1PKS
OHR68_35195	type II toxin-antitoxin system RelE/ParE family toxin	124		FALSE			P2_I10_M24	0.88		0	0.0308	Phage derived protein Gp49-like (DUF891)	-	S	Gp49	-	NBC_00431	NBC_00431_P2_I10_M24	OG0005442	NBC_00431_13_terpene
OHR68_35200	helix-turn-helix domain-containing protein	122		FALSE			P1_I24_M11	0.91		1	0.9774	Helix-turn-helix XRE-family like proteins	-	K	HTH_31	-	NBC_00431	NBC_00431_P1_I24_M11	OG0003717	NBC_00431_11_T1PKS
OHR68_35265	SAM-dependent methyltransferase	268		FALSE			P1_I24_M9	0.96		0	0.0207	S-adenosyl methyltransferase	-	S	Methyltransf_19	-	NBC_00431	NBC_00431_P1_I24_M9	OG0000022	NBC_00431_2_LAP
OHR68_35380	IS481 family transposase	324		FALSE			P1_I24_M9	0.98		1	0.9342	COG2801 Transposase and inactivated derivatives	-	L	HTH_32,LZ_Tnp_IS481,rve,rve_3	-	NBC_00431	NBC_00431_P1_I24_M9	OG0000213	NBC_00431_2_LAP
OHR68_35480	MFS transporter	448		FALSE			P1_I24_M41	0.9		0	0.0039	Transmembrane secretion effector	-	EGP	MFS_1	-	NBC_00431	NBC_00431_P1_I24_M41	OG0000524	NBC_00431_29_oligosaccharide_T2PKS_other_PKS-like_thiopeptide_thioamitides_betalactone_lanthipeptide-class-iii,NBC_00431_30_oligosaccharide_T2PKS_other_PKS-like_thiopeptide_thioamitides_betalactone_lanthipeptide-class-iii
OHR68_35485	PspC domain-containing protein	107		FALSE			P1_I24_M41	0.91		0	0.0107	PspC domain	-	KT	PspC	-	NBC_00431	NBC_00431_P1_I24_M41	OG0001707	NBC_00431_29_oligosaccharide_T2PKS_other_PKS-like_thiopeptide_thioamitides_betalactone_lanthipeptide-class-iii,NBC_00431_30_oligosaccharide_T2PKS_other_PKS-like_thiopeptide_thioamitides_betalactone_lanthipeptide-class-iii
OHR68_35515	isocitrate lyase/phosphoenolpyruvate mutase family protein	243		FALSE			P1_I24_M12	0.84		0	0.0124	Phosphoenolpyruvate phosphomutase	-	G	PEP_mutase	-	NBC_00431	NBC_00431_P1_I24_M12	OG0000468	NBC_00431_27_lanthipeptide-class-iii
OHR68_35590	helix-turn-helix transcriptional regulator	269		FALSE			P2_I10_M24	0.8		0	0.0935	Helix-turn-helix domain protein	-	K	HTH_31	-	NBC_00431	NBC_00431_P2_I10_M24	OG0000023	NBC_00431_13_terpene
OHR68_35595	DUF397 domain-containing protein	61		FALSE			P3_I13_M69	0.89		0	0.0066	Domain of unknown function (DUF397)	-	S	DUF397	-	NBC_00431	NBC_00431_P3_I13_M69	OG0000003	NBC_00431_21_ectoine
OHR68_35600	DUF397 domain-containing protein	65		FALSE			P3_I13_M69	0.87		0	0.0261	Domain of unknown function (DUF397)	-	S	DUF397	-	NBC_00431	NBC_00431_P3_I13_M69	OG0000003	NBC_00431_21_ectoine
OHR68_35675	multicopper oxidase family protein	568		FALSE			P2_I10_M24	0.92		0	0.0071	Multicopper oxidase	-	Q	Cu-oxidase,Cu-oxidase_2,Cu-oxidase_3	-	NBC_00431	NBC_00431_P2_I10_M24	OG0002907	NBC_00431_13_terpene
OHR68_35680	ferritin-like protein	428		FALSE			P2_I10_M24	0.95		0	0.0081	Ferritin-like	-	S	Ferritin-like,zf-CDGSH	-	NBC_00431	NBC_00431_P2_I10_M24	OG0006140	NBC_00431_13_terpene
OHR68_35685	GMC family oxidoreductase	638		FALSE			P2_I10_M24	0.97		0	0.0148	oxidoreductase	-	E	GMC_oxred_C,GMC_oxred_N,NAD_binding_8	-	NBC_00431	NBC_00431_P2_I10_M24	OG0004421	NBC_00431_13_terpene
OHR68_35690	hypothetical protein	305		FALSE			P2_I10_M24	0.94		0	0.0085	-	-	S	-	-	NBC_00431	NBC_00431_P2_I10_M24	OG0007325	NBC_00431_13_terpene
OHR68_35710	MmcQ/YjbR family DNA-binding protein	118		FALSE			P1_I24_M12	0.87		0	0.0101	YjbR	-	S	YjbR	-	NBC_00431	NBC_00431_P1_I24_M12	OG0001887	NBC_00431_27_lanthipeptide-class-iii
OHR68_35770	alpha-ketoglutarate-dependent dioxygenase AlkB	213		FALSE			P1_I24_M12	0.9		0	0.0122	2OG-Fe(II) oxygenase superfamily	-	L	2OG-FeII_Oxy_2	-	NBC_00431	NBC_00431_P1_I24_M12	OG0003941	NBC_00431_27_lanthipeptide-class-iii
OHR68_35820	adenylate/guanylate cyclase domain-containing protein	577		FALSE			P1_I24_M41	0.92		0	0.0086	Adenylyl- / guanylyl cyclase, catalytic domain	-	T	Guanylate_cyc,HAMP	M00695	NBC_00431	NBC_00431_P1_I24_M41	OG0004950	NBC_00431_29_oligosaccharide_T2PKS_other_PKS-like_thiopeptide_thioamitides_betalactone_lanthipeptide-class-iii,NBC_00431_30_oligosaccharide_T2PKS_other_PKS-like_thiopeptide_thioamitides_betalactone_lanthipeptide-class-iii
OHR68_35840	hypothetical protein	231		FALSE			P1_I24_M41	0.89		0	0.0101	transposition	-	L	HTH_23,HTH_28,HTH_32,rve,rve_3	-	NBC_00431	NBC_00431_P1_I24_M41	OG0000213	NBC_00431_29_oligosaccharide_T2PKS_other_PKS-like_thiopeptide_thioamitides_betalactone_lanthipeptide-class-iii,NBC_00431_30_oligosaccharide_T2PKS_other_PKS-like_thiopeptide_thioamitides_betalactone_lanthipeptide-class-iii
OHR68_35880	tRNA-guanine transglycosylase DpdA	412		FALSE			P1_I24_M12	0.94		0	0.0108	queuine tRNA-ribosyltransferase activity	-	H	-	-	NBC_00431	NBC_00431_P1_I24_M12	OG0013250	NBC_00431_27_lanthipeptide-class-iii
OHR68_35885	6-carboxytetrahydropterin synthase QueD	127		FALSE			P1_I24_M12	0.89		0	0.0097	synthase	-	H	PTPS	M00842,M00843	NBC_00431	NBC_00431_P1_I24_M12	OG0005988	NBC_00431_27_lanthipeptide-class-iii
OHR68_35890	7-carboxy-7-deazaguanine synthase	212		FALSE			P1_I24_M12	0.96		0	0.0184	Catalyzes the complex heterocyclic radical-mediated conversion of 6-carboxy-5,6,7,8-tetrahydropterin (CPH4) to 7- carboxy-7-deazaguanine (CDG), a step common to the biosynthetic pathways of all 7-deazapurine-containing compounds	queE	H	Fer4_14,Radical_SAM	-	NBC_00431	NBC_00431_P1_I24_M12	OG0011667	NBC_00431_27_lanthipeptide-class-iii
OHR68_35895	7-cyano-7-deazaguanine synthase QueC	234		FALSE			P1_I24_M12	0.86		0	0.0078	Catalyzes the ATP-dependent conversion of 7-carboxy-7- deazaguanine (CDG) to 7-cyano-7-deazaguanine (preQ(0))	queC	F	QueC	-	NBC_00431	NBC_00431_P1_I24_M12	OG0006872	NBC_00431_27_lanthipeptide-class-iii
OHR68_35905	hypothetical protein	40		FALSE			P1_I24_M11	0.82		0	0.0082			S			NBC_00431	NBC_00431_P1_I24_M11	Singleton	NBC_00431_11_T1PKS
OHR68_35925	Imm1 family immunity protein	197		FALSE			P1_I24_M12	0.97		0	0.0134	Immunity protein Imm1	-	S	Imm1	-	NBC_00431	NBC_00431_P1_I24_M12	OG0010041	NBC_00431_27_lanthipeptide-class-iii
OHR68_35930	polymorphic toxin-type HINT domain-containing protein	2323		FALSE			P1_I24_M12	0.94				RHS Repeat	-	M	PT-HINT,RHS_repeat	-	NBC_00431	NBC_00431_P1_I24_M12	OG0000240	NBC_00431_27_lanthipeptide-class-iii
OHR68_35995	FAD-binding oxidoreductase	447		FALSE			P1_I24_M41	0.92		0	0.008	Berberine and berberine like	-	C	BBE,FAD_binding_4	-	NBC_00431	NBC_00431_P1_I24_M41	OG0000150	NBC_00431_29_oligosaccharide_T2PKS_other_PKS-like_thiopeptide_thioamitides_betalactone_lanthipeptide-class-iii,NBC_00431_30_oligosaccharide_T2PKS_other_PKS-like_thiopeptide_thioamitides_betalactone_lanthipeptide-class-iii
OHR68_36275	hypothetical protein	211		FALSE			P1_I24_M7	0.91		0	0.0213	-	-	S	-	-	NBC_00431	NBC_00431_P1_I24_M7	Singleton	NBC_00431_5_T1PKS
OHR68_36280	radical SAM protein	454		FALSE			P2_I10_M12	0.85		0	0.0059	Radical SAM	-	C	Fer4_12,Radical_SAM,SPASM	-	NBC_00431	NBC_00431_P2_I10_M12	OG0004868	NBC_00431_14_phosphonate,NBC_00431_33_NRP-metallophore_NRPS_PKS-like
OHR68_36480	hypothetical protein	250		FALSE			P1_I24_M12	0.96		0	0.0074	-	-	S	-	-	NBC_00431	NBC_00431_P1_I24_M12	OG0012580	NBC_00431_27_lanthipeptide-class-iii
OHR68_36535	hypothetical protein	420		FALSE			P8_I4_M4	0.88		0	0.0098	PLD-like domain	-	I	PLDc_2	-	NBC_00431	NBC_00431_P8_I4_M4	OG0006560	NBC_00431_31_oligosaccharide_T2PKS_other_PKS-like_thiopeptide_thioamitides_betalactone_lanthipeptide-class-iii
OHR68_36540	hypothetical protein	120		FALSE			P8_I4_M4	0.91		0	0.0091	serine threonine protein kinase	-	KLT	-	-	NBC_00431	NBC_00431_P8_I4_M4	OG0007689	NBC_00431_31_oligosaccharide_T2PKS_other_PKS-like_thiopeptide_thioamitides_betalactone_lanthipeptide-class-iii
OHR68_36570	nuclear transport factor 2 family protein	272		FALSE			P1_I24_M41	0.91		0	0.0099	SnoaL-like domain	-	S	SnoaL_3	-	NBC_00431	NBC_00431_P1_I24_M41	OG0005487	NBC_00431_29_oligosaccharide_T2PKS_other_PKS-like_thiopeptide_thioamitides_betalactone_lanthipeptide-class-iii,NBC_00431_30_oligosaccharide_T2PKS_other_PKS-like_thiopeptide_thioamitides_betalactone_lanthipeptide-class-iii
OHR68_36615	GNAT family N-acetyltransferase	165		FALSE			P1_I24_M12	0.86		0	0.0049	Acetyltransferase (GNAT) family	-	K	Acetyltransf_1	-	NBC_00431	NBC_00431_P1_I24_M12	OG0001349	NBC_00431_27_lanthipeptide-class-iii
OHR68_36620	helix-turn-helix domain-containing protein	89		FALSE			P1_I24_M12	0.93		0	0.4082	Helix-turn-helix XRE-family like proteins	-	K	HTH_31	-	NBC_00431	NBC_00431_P1_I24_M12	OG0001323	NBC_00431_27_lanthipeptide-class-iii
OHR68_36745	Rrf2 family transcriptional regulator	159		FALSE			P8_I4_M4	0.84		0	0.0171	Transcriptional regulator	-	K	Rrf2	-	NBC_00431	NBC_00431_P8_I4_M4	OG0000716	NBC_00431_31_oligosaccharide_T2PKS_other_PKS-like_thiopeptide_thioamitides_betalactone_lanthipeptide-class-iii
OHR68_36755	class I SAM-dependent methyltransferase	235		FALSE			P1_I24_M7	0.91		0	0.0078	ubiE/COQ5 methyltransferase family	-	Q	Methyltransf_11	-	NBC_00431	NBC_00431_P1_I24_M7	OG0000746	NBC_00431_5_T1PKS
OHR68_36825	developmental transcriptional regulator BldC	67		FALSE			P2_I10_M24	0.93		0	0.0098	TIGRFAM DNA binding domain protein, excisionase family	bldC	L	HTH_17	-	NBC_00431	NBC_00431_P2_I10_M24	OG0001812	NBC_00431_13_terpene
OHR68_36940	acyl-CoA dehydrogenase	611		FALSE			P1_I24_M9	0.95		0	0.0072	Acyl-CoA dehydrogenase N terminal	-	I	Acyl-CoA_dh_1,Acyl-CoA_dh_C,Acyl-CoA_dh_M,Acyl-CoA_dh_N,AcylCoA_DH_N	-	NBC_00431	NBC_00431_P1_I24_M9	OG0001809	NBC_00431_2_LAP
OHR68_36955	sporulation protein	261		FALSE			P1_I24_M7	0.9		0	0.0135	PFAM SpoOM family protein	-	S	Spo0M	-	NBC_00431	NBC_00431_P1_I24_M7	OG0001065	NBC_00431_5_T1PKS
OHR68_37030	hypothetical protein	100		FALSE			P1_I24_M12	0.94		0	0.0104			S			NBC_00431	NBC_00431_P1_I24_M12	OG0023696	NBC_00431_27_lanthipeptide-class-iii
OHR68_37080	hypothetical protein	95		FALSE			P1_I24_M7	0.94		0	0.0036			S			NBC_00431	NBC_00431_P1_I24_M7	Singleton	NBC_00431_5_T1PKS
OHR68_37145	hypothetical protein	61		FALSE			P1_I24_M7	0.8		0	0.0537	-	-	S	-	-	NBC_00431	NBC_00431_P1_I24_M7	OG0004806	NBC_00431_5_T1PKS
OHR68_37350	hypothetical protein	252		FALSE			P1_I24_M41	0.88		0	0.0058	-	-	S	-	-	NBC_00431	NBC_00431_P1_I24_M41	Singleton	NBC_00431_29_oligosaccharide_T2PKS_other_PKS-like_thiopeptide_thioamitides_betalactone_lanthipeptide-class-iii,NBC_00431_30_oligosaccharide_T2PKS_other_PKS-like_thiopeptide_thioamitides_betalactone_lanthipeptide-class-iii
OHR68_37400	TetR family transcriptional regulator	196		FALSE			P1_I24_M12	0.88		0	0.0106	Bacterial regulatory proteins, tetR family	-	K	TetR_N	-	NBC_00431	NBC_00431_P1_I24_M12	OG0000033	NBC_00431_27_lanthipeptide-class-iii
OHR68_37430	TetR/AcrR family transcriptional regulator	204		FALSE			P1_I24_M12	0.92		1	0.9854	Bacterial regulatory proteins, tetR family	-	K	TetR_N	-	NBC_00431	NBC_00431_P1_I24_M12	OG0001102	NBC_00431_27_lanthipeptide-class-iii
OHR68_37490	MMPL family transporter	743		FALSE			P8_I4_M4	0.89		0	0.0068	MMPL family	-	S	MMPL	-	NBC_00431	NBC_00431_P8_I4_M4	OG0002945	NBC_00431_31_oligosaccharide_T2PKS_other_PKS-like_thiopeptide_thioamitides_betalactone_lanthipeptide-class-iii
OHR68_37505	hypothetical protein	294		FALSE			P1_I24_M12	0.97		0	0.013			S			NBC_00431	NBC_00431_P1_I24_M12	OG0023723	NBC_00431_27_lanthipeptide-class-iii
OHR68_37510	enoyl-CoA hydratase/isomerase family protein	266		FALSE			P1_I24_M12	0.92		0	0.0116	Enoyl-CoA hydratase/isomerase	-	I	ECH_1	-	NBC_00431	NBC_00431_P1_I24_M12	OG0002682	NBC_00431_27_lanthipeptide-class-iii
OHR68_37530	RNA polymerase sigma factor SigE	180		FALSE			P1_I24_M41	0.92		1	0.9889	RNA polymerase sigma factor, sigma-70 family	sigE	K	Sigma70_r2,Sigma70_r4_2	-	NBC_00431	NBC_00431_P1_I24_M41	OG0002258	NBC_00431_29_oligosaccharide_T2PKS_other_PKS-like_thiopeptide_thioamitides_betalactone_lanthipeptide-class-iii,NBC_00431_30_oligosaccharide_T2PKS_other_PKS-like_thiopeptide_thioamitides_betalactone_lanthipeptide-class-iii
OHR68_37535	alpha/beta hydrolase	271		FALSE			P1_I24_M41	0.92		0	0.0088	Alpha/beta hydrolase family	-	I	Abhydrolase_1,Abhydrolase_6	-	NBC_00431	NBC_00431_P1_I24_M41	OG0000749	NBC_00431_29_oligosaccharide_T2PKS_other_PKS-like_thiopeptide_thioamitides_betalactone_lanthipeptide-class-iii,NBC_00431_30_oligosaccharide_T2PKS_other_PKS-like_thiopeptide_thioamitides_betalactone_lanthipeptide-class-iii
OHR68_37610	glutamate--cysteine ligase	489		FALSE			P1_I24_M11	0.84		0	0.0249	glutamate--cysteine ligase	-	S	GCS2	-	NBC_00431	NBC_00431_P1_I24_M11	OG0001186	NBC_00431_11_T1PKS
OHR68_37615	response regulator transcription factor	228		FALSE			P1_I24_M41	0.84		1	0.9987	Transcriptional regulatory protein, C terminal	cseB	T	Response_reg,Trans_reg_C	-	NBC_00431	NBC_00431_P1_I24_M41	OG0002691	NBC_00431_29_oligosaccharide_T2PKS_other_PKS-like_thiopeptide_thioamitides_betalactone_lanthipeptide-class-iii,NBC_00431_30_oligosaccharide_T2PKS_other_PKS-like_thiopeptide_thioamitides_betalactone_lanthipeptide-class-iii
OHR68_37640	cob(I)yrinic acid a,c-diamide adenosyltransferase	189		FALSE			P1_I24_M11	0.91		0	0.011	PFAM cobalamin adenosyltransferase	-	S	Cob_adeno_trans	M00122	NBC_00431	NBC_00431_P1_I24_M11	Singleton	NBC_00431_11_T1PKS
OHR68_37645	MerR family transcriptional regulator	129		FALSE			P1_I24_M11	0.91		1	0.9762	transcriptional regulator	-	K	MerR_1	-	NBC_00431	NBC_00431_P1_I24_M11	OG0000046	NBC_00431_11_T1PKS
OHR68_37790	hypothetical protein	69		FALSE			P1_I24_M11	0.89		0	0.0071			S			NBC_00431	NBC_00431_P1_I24_M11	Singleton	NBC_00431_11_T1PKS
OHR68_37845	ATP-binding cassette domain-containing protein	262		FALSE			P1_I24_M12	0.83		0	0.0058	ATPases associated with a variety of cellular activities	ylmA	P	ABC_tran	M00240	NBC_00431	NBC_00431_P1_I24_M12	OG0002536	NBC_00431_27_lanthipeptide-class-iii
OHR68_37980	pentapeptide repeat-containing protein	205		FALSE			P1_I24_M12	0.83		0	0.009	Pentapeptide repeats (9 copies)	-	S	Pentapeptide,Pentapeptide_4	-	NBC_00431	NBC_00431_P1_I24_M12	OG0008621	NBC_00431_27_lanthipeptide-class-iii
OHR68_38050	MBL fold metallo-hydrolase	264		FALSE			P1_I24_M9	0.93		0	0.0102	Metallo-beta-lactamase superfamily	pksB_1	S	Lactamase_B	-	NBC_00431	NBC_00431_P1_I24_M9	OG0002365	NBC_00431_2_LAP
OHR68_38085	AAA family ATPase	331		FALSE			P1_I24_M12	0.89		0	0.0056	Anion-transporting ATPase	arsA_2	P	ArsA_ATPase	-	NBC_00431	NBC_00431_P1_I24_M12	OG0002368	NBC_00431_27_lanthipeptide-class-iii
OHR68_38125	class I SAM-dependent methyltransferase	201		FALSE			P1_I24_M11	0.95		0	0.0032	methyltransferase	-	Q	Methyltransf_11,Methyltransf_25	-	NBC_00431	NBC_00431_P1_I24_M11	OG0000622	NBC_00431_11_T1PKS
OHR68_38220	hypothetical protein	90		FALSE			P1_I24_M12	0.92		0	0.0373	-	-	S	-	-	NBC_00431	NBC_00431_P1_I24_M12	OG0023719	NBC_00431_27_lanthipeptide-class-iii
OHR68_38225	hypothetical protein	47		FALSE			P1_I24_M12	0.91		0	0.0169			S			NBC_00431	NBC_00431_P1_I24_M12	OG0023718	NBC_00431_27_lanthipeptide-class-iii
OHR68_38230	DUF6191 domain-containing protein	112		FALSE			P1_I24_M41	0.95		0	0.0113	-	-	S	-	-	NBC_00431	NBC_00431_P1_I24_M41	OG0004487	NBC_00431_29_oligosaccharide_T2PKS_other_PKS-like_thiopeptide_thioamitides_betalactone_lanthipeptide-class-iii,NBC_00431_30_oligosaccharide_T2PKS_other_PKS-like_thiopeptide_thioamitides_betalactone_lanthipeptide-class-iii
OHR68_38275	helix-turn-helix transcriptional regulator	164		FALSE			P1_I24_M11	0.87		1	0.9904	HxlR-like helix-turn-helix	-	K	HxlR	-	NBC_00431	NBC_00431_P1_I24_M11	OG0000021	NBC_00431_11_T1PKS
OHR68_38350	MFS transporter	402		FALSE			P8_I4_M4	0.87		0	0.0098	PFAM Major Facilitator Superfamily	-	P	MFS_1	-	NBC_00431	NBC_00431_P8_I4_M4	OG0000543	NBC_00431_31_oligosaccharide_T2PKS_other_PKS-like_thiopeptide_thioamitides_betalactone_lanthipeptide-class-iii
OHR68_38355	Rrf2 family transcriptional regulator	160		FALSE			P8_I4_M4	0.88		0	0.0386	Transcriptional regulator	-	K	Rrf2	-	NBC_00431	NBC_00431_P8_I4_M4	OG0000716	NBC_00431_31_oligosaccharide_T2PKS_other_PKS-like_thiopeptide_thioamitides_betalactone_lanthipeptide-class-iii
OHR68_38415	DUF881 domain-containing protein	247		FALSE			P1_I24_M41	0.94		0	0.0085	protein conserved in bacteria	-	S	DUF881	-	NBC_00431	NBC_00431_P1_I24_M41	OG0003060	NBC_00431_29_oligosaccharide_T2PKS_other_PKS-like_thiopeptide_thioamitides_betalactone_lanthipeptide-class-iii,NBC_00431_30_oligosaccharide_T2PKS_other_PKS-like_thiopeptide_thioamitides_betalactone_lanthipeptide-class-iii
OHR68_38565	hypothetical protein	77		FALSE			P8_I4_M4	0.87		0	0.0215			S			NBC_00431	NBC_00431_P8_I4_M4	OG0019540	NBC_00431_31_oligosaccharide_T2PKS_other_PKS-like_thiopeptide_thioamitides_betalactone_lanthipeptide-class-iii
OHR68_38760	ABC transporter substrate-binding protein	590		FALSE			P2_I10_M24	0.91		0	0.0112	Bacterial extracellular solute-binding proteins, family 5 Middle	-	E	SBP_bac_5	M00239	NBC_00431	NBC_00431_P2_I10_M24	OG0000272	NBC_00431_13_terpene
OHR68_38810	DUF4190 domain-containing protein	131		FALSE			P1_I24_M7	0.89		0	0.0023	-	-	S	DUF1707,DUF4190	-	NBC_00431	NBC_00431_P1_I24_M7	OG0003950	NBC_00431_5_T1PKS
OHR68_38820	hypothetical protein	106		FALSE			P1_I24_M11	0.83		0	0.005	-	-	S	-	-	NBC_00431	NBC_00431_P1_I24_M11	OG0003287	NBC_00431_11_T1PKS
OHR68_38825	hypothetical protein	49		FALSE			P1_I24_M12	0.87		0	0.0419			S			NBC_00431	NBC_00431_P1_I24_M12	OG0023713	NBC_00431_27_lanthipeptide-class-iii
OHR68_38855	hypothetical protein	62		FALSE			P1_I24_M12	0.9		0	0.0113			S			NBC_00431	NBC_00431_P1_I24_M12	OG0023714	NBC_00431_27_lanthipeptide-class-iii
OHR68_38870	nuclear transport factor 2 family protein	68		FALSE			P1_I24_M7	0.9						S			NBC_00431	NBC_00431_P1_I24_M7	Singleton	NBC_00431_5_T1PKS
OHR68_38905	hypothetical protein	143		FALSE			P1_I24_M12	0.97		0	0.0094	-	-	S	-	-	NBC_00431	NBC_00431_P1_I24_M12	OG0008666	NBC_00431_27_lanthipeptide-class-iii
OHR68_38935	epoxide hydrolase	379		FALSE			P1_I24_M41	0.94		0	0.0089	epoxide hydrolase	-	S	EHN	-	NBC_00431	NBC_00431_P1_I24_M41	OG0000283	NBC_00431_29_oligosaccharide_T2PKS_other_PKS-like_thiopeptide_thioamitides_betalactone_lanthipeptide-class-iii,NBC_00431_30_oligosaccharide_T2PKS_other_PKS-like_thiopeptide_thioamitides_betalactone_lanthipeptide-class-iii
OHR68_38940	SDR family NAD(P)-dependent oxidoreductase	263		FALSE			P1_I24_M41	0.91		0	0.015	Enoyl-(Acyl carrier protein) reductase	-	IQ	adh_short	-	NBC_00431	NBC_00431_P1_I24_M41	OG0000081	NBC_00431_29_oligosaccharide_T2PKS_other_PKS-like_thiopeptide_thioamitides_betalactone_lanthipeptide-class-iii,NBC_00431_30_oligosaccharide_T2PKS_other_PKS-like_thiopeptide_thioamitides_betalactone_lanthipeptide-class-iii
OHR68_39270	cytosine permease	460		FALSE			P1_I24_M12	0.9		0	0.0051	Permease for cytosine/purines, uracil, thiamine, allantoin	-	F	Transp_cyt_pur	-	NBC_00431	NBC_00431_P1_I24_M12	OG0009868	NBC_00431_27_lanthipeptide-class-iii
OHR68_39275	PAS domain-containing sensor histidine kinase	684		FALSE			P1_I24_M12	0.84		0	0.0068	PAS domain	-	T	GAF_2,HATPase_c,HisKA,PAS	-	NBC_00431	NBC_00431_P1_I24_M12	OG0019585	NBC_00431_27_lanthipeptide-class-iii
OHR68_39280	ATP-binding protein	182		FALSE			P1_I24_M11	0.86		0	0.0109	Histidine kinase-like ATPase domain	-	T	HATPase_c_2	-	NBC_00431	NBC_00431_P1_I24_M11	OG0003233	NBC_00431_11_T1PKS
OHR68_39310	hypothetical protein	56		FALSE			P1_I24_M41	0.85		0	0.0023			S			NBC_00431	NBC_00431_P1_I24_M41	Singleton	NBC_00431_29_oligosaccharide_T2PKS_other_PKS-like_thiopeptide_thioamitides_betalactone_lanthipeptide-class-iii,NBC_00431_30_oligosaccharide_T2PKS_other_PKS-like_thiopeptide_thioamitides_betalactone_lanthipeptide-class-iii
OHR68_39370	prephenate dehydratase	310		FALSE			P1_I24_M41	0.9		0	0.0104	Prephenate dehydratase	pheA	E	ACT,PDT	M00024	NBC_00431	NBC_00431_P1_I24_M41	OG0001853	NBC_00431_29_oligosaccharide_T2PKS_other_PKS-like_thiopeptide_thioamitides_betalactone_lanthipeptide-class-iii,NBC_00431_30_oligosaccharide_T2PKS_other_PKS-like_thiopeptide_thioamitides_betalactone_lanthipeptide-class-iii
OHR68_39530	MerR family transcriptional regulator	255		FALSE			P1_I24_M7	0.91		1	0.9858	helix_turn_helix, mercury resistance	-	K	MerR_1	-	NBC_00431	NBC_00431_P1_I24_M7	OG0000636	NBC_00431_5_T1PKS
OHR68_39590	ABC transporter permease	331		FALSE			P1_I24_M41	0.93		0	0.0052	Branched-chain amino acid transport system / permease component	-	G	BPD_transp_2	M00212	NBC_00431	NBC_00431_P1_I24_M41	OG0000055	NBC_00431_29_oligosaccharide_T2PKS_other_PKS-like_thiopeptide_thioamitides_betalactone_lanthipeptide-class-iii,NBC_00431_30_oligosaccharide_T2PKS_other_PKS-like_thiopeptide_thioamitides_betalactone_lanthipeptide-class-iii
OHR68_39595	ABC transporter permease	319		FALSE			P1_I24_M41	0.96		0	0.0036	Branched-chain amino acid transport system / permease component	-	G	BPD_transp_2	M00212	NBC_00431	NBC_00431_P1_I24_M41	OG0000055	NBC_00431_29_oligosaccharide_T2PKS_other_PKS-like_thiopeptide_thioamitides_betalactone_lanthipeptide-class-iii,NBC_00431_30_oligosaccharide_T2PKS_other_PKS-like_thiopeptide_thioamitides_betalactone_lanthipeptide-class-iii
OHR68_39600	M20/M25/M40 family metallo-hydrolase	636		FALSE			P1_I24_M41	0.97		0	0.0078	Peptidase family M28	argE	E	M20_dimer,Peptidase_M20,Peptidase_M28	M00028,M00845	NBC_00431	NBC_00431_P1_I24_M41	OG0005832	NBC_00431_29_oligosaccharide_T2PKS_other_PKS-like_thiopeptide_thioamitides_betalactone_lanthipeptide-class-iii,NBC_00431_30_oligosaccharide_T2PKS_other_PKS-like_thiopeptide_thioamitides_betalactone_lanthipeptide-class-iii
OHR68_39605	IclR family transcriptional regulator	314		FALSE			P1_I24_M41	0.82		1	0.9978	Bacterial transcriptional regulator	-	K	HTH_IclR,IclR	-	NBC_00431	NBC_00431_P1_I24_M41	OG0000066	NBC_00431_29_oligosaccharide_T2PKS_other_PKS-like_thiopeptide_thioamitides_betalactone_lanthipeptide-class-iii,NBC_00431_30_oligosaccharide_T2PKS_other_PKS-like_thiopeptide_thioamitides_betalactone_lanthipeptide-class-iii
OHR68_39615	bifunctional 4-hydroxy-2-oxoglutarate aldolase/2-dehydro-3-deoxy-phosphogluconate aldolase	213		FALSE			P1_I24_M41	0.94		0	0.0077	KDPG and KHG aldolase	-	G	Aldolase	M00008,M00061,M00308,M00631	NBC_00431	NBC_00431_P1_I24_M41	OG0000463	NBC_00431_29_oligosaccharide_T2PKS_other_PKS-like_thiopeptide_thioamitides_betalactone_lanthipeptide-class-iii,NBC_00431_30_oligosaccharide_T2PKS_other_PKS-like_thiopeptide_thioamitides_betalactone_lanthipeptide-class-iii
OHR68_39620	sugar kinase	330		FALSE			P1_I24_M41	0.94		0	0.0274	pfkB family carbohydrate kinase	-	G	PfkB	M00061,M00308,M00631	NBC_00431	NBC_00431_P1_I24_M41	OG0000571	NBC_00431_29_oligosaccharide_T2PKS_other_PKS-like_thiopeptide_thioamitides_betalactone_lanthipeptide-class-iii,NBC_00431_30_oligosaccharide_T2PKS_other_PKS-like_thiopeptide_thioamitides_betalactone_lanthipeptide-class-iii
OHR68_39630	hypothetical protein	382		FALSE			P1_I24_M41	0.94		0	0.0094	PFAM Uncharacterised BCR, COG1649	-	S	-	-	NBC_00431	NBC_00431_P1_I24_M41	OG0003888	NBC_00431_29_oligosaccharide_T2PKS_other_PKS-like_thiopeptide_thioamitides_betalactone_lanthipeptide-class-iii,NBC_00431_30_oligosaccharide_T2PKS_other_PKS-like_thiopeptide_thioamitides_betalactone_lanthipeptide-class-iii
OHR68_39720	alpha/beta hydrolase	290		FALSE			P1_I24_M9	0.91		0	0.007	carboxylic ester hydrolase activity	-	I	Abhydrolase_1,Abhydrolase_6	-	NBC_00431	NBC_00431_P1_I24_M9	OG0001682	NBC_00431_2_LAP
OHR68_39880	hemolysin family protein	338		FALSE			P1_I24_M41	0.96		0	0.0126	Domain of unknown function DUF21	-	S	CBS,DUF21	-	NBC_00431	NBC_00431_P1_I24_M41	OG0006159	NBC_00431_29_oligosaccharide_T2PKS_other_PKS-like_thiopeptide_thioamitides_betalactone_lanthipeptide-class-iii,NBC_00431_30_oligosaccharide_T2PKS_other_PKS-like_thiopeptide_thioamitides_betalactone_lanthipeptide-class-iii
OHR68_39885	CNNM domain-containing protein	579		FALSE			P1_I24_M41	0.82		0	0.0114	Transporter associated domain	-	S	CBS,CorC_HlyC,DUF21	-	NBC_00431	NBC_00431_P1_I24_M41	OG0006160	NBC_00431_29_oligosaccharide_T2PKS_other_PKS-like_thiopeptide_thioamitides_betalactone_lanthipeptide-class-iii,NBC_00431_30_oligosaccharide_T2PKS_other_PKS-like_thiopeptide_thioamitides_betalactone_lanthipeptide-class-iii
OHR68_40005	hypothetical protein	183		FALSE			P2_I10_M24	0.81		0	0.0075	-	-	S	-	-	NBC_00431	NBC_00431_P2_I10_M24	OG0024027	NBC_00431_13_terpene
OHR68_40075	sigma-70 family RNA polymerase sigma factor	468		FALSE			P2_I10_M24	0.87		0	0.0335	Sigma-70 region 2	-	K	Sigma70_r2,Sigma70_r4_2,zf-HC2	-	NBC_00431	NBC_00431_P2_I10_M24	OG0000992	NBC_00431_13_terpene
OHR68_40085	SDR family oxidoreductase	329		FALSE			P1_I24_M41	0.84		0	0.0156	NAD dependent epimerase/dehydratase family	-	GM	Epimerase	-	NBC_00431	NBC_00431_P1_I24_M41	OG0000938	NBC_00431_29_oligosaccharide_T2PKS_other_PKS-like_thiopeptide_thioamitides_betalactone_lanthipeptide-class-iii,NBC_00431_30_oligosaccharide_T2PKS_other_PKS-like_thiopeptide_thioamitides_betalactone_lanthipeptide-class-iii
OHR68_40130	ankyrin repeat domain-containing protein	314		FALSE			P1_I24_M12	0.94		0	0.011	Ankyrin repeats (3 copies)	-	S	Ank_2	-	NBC_00431	NBC_00431_P1_I24_M12	OG0006967	NBC_00431_27_lanthipeptide-class-iii
OHR68_40160	sigma-70 family RNA polymerase sigma factor	316		FALSE			P1_I24_M41	0.95		0	0.3251	belongs to the sigma-70 factor family, ECF subfamily	-	K	Sigma70_r2,Sigma70_r4_2	-	NBC_00431	NBC_00431_P1_I24_M41	OG0000039	NBC_00431_29_oligosaccharide_T2PKS_other_PKS-like_thiopeptide_thioamitides_betalactone_lanthipeptide-class-iii,NBC_00431_30_oligosaccharide_T2PKS_other_PKS-like_thiopeptide_thioamitides_betalactone_lanthipeptide-class-iii
OHR68_40165	MFS transporter	532		FALSE			P1_I24_M41	0.9		0	0.0078	Major facilitator Superfamily	-	EGP	MFS_1	-	NBC_00431	NBC_00431_P1_I24_M41	OG0000040	NBC_00431_29_oligosaccharide_T2PKS_other_PKS-like_thiopeptide_thioamitides_betalactone_lanthipeptide-class-iii,NBC_00431_30_oligosaccharide_T2PKS_other_PKS-like_thiopeptide_thioamitides_betalactone_lanthipeptide-class-iii
OHR68_40350	endo alpha-1,4 polygalactosaminidase	338		FALSE			P1_I24_M7	0.9		0	0.0094	Glycoside-hydrolase family GH114	-	MU	Glyco_hydro_114	-	NBC_00431	NBC_00431_P1_I24_M7	OG0001170	NBC_00431_5_T1PKS
OHR68_40430	transposase family protein	33		FALSE			P1_I24_M41	0.94						S			NBC_00431	NBC_00431_P1_I24_M41	OG0000158	NBC_00431_29_oligosaccharide_T2PKS_other_PKS-like_thiopeptide_thioamitides_betalactone_lanthipeptide-class-iii,NBC_00431_30_oligosaccharide_T2PKS_other_PKS-like_thiopeptide_thioamitides_betalactone_lanthipeptide-class-iii
OHR68_40490	helix-turn-helix domain-containing protein	327		FALSE			P1_I24_M7	0.97		1	0.9947	helix_turn_helix, arabinose operon control protein	-	K	DJ-1_PfpI,HTH_18	-	NBC_00431	NBC_00431_P1_I24_M7	OG0000025	NBC_00431_5_T1PKS
OHR68_40605	5-methyltetrahydropteroyltriglutamate-- homocysteine S-methyltransferase	753		FALSE			P1_I24_M12	0.83		0	0.0158	Catalyzes the transfer of a methyl group from 5- methyltetrahydrofolate to homocysteine resulting in methionine formation	metE	E	Meth_synt_1,Meth_synt_2	M00017	NBC_00431	NBC_00431_P1_I24_M12	OG0003869	NBC_00431_27_lanthipeptide-class-iii
OHR68_40635	winged helix-turn-helix domain-containing protein	1028		FALSE			P1_I24_M41	0.95				Transcriptional regulator	-	K	AAA_22,BTAD,Trans_reg_C	-	NBC_00431	NBC_00431_P1_I24_M41	OG0000072	NBC_00431_29_oligosaccharide_T2PKS_other_PKS-like_thiopeptide_thioamitides_betalactone_lanthipeptide-class-iii,NBC_00431_30_oligosaccharide_T2PKS_other_PKS-like_thiopeptide_thioamitides_betalactone_lanthipeptide-class-iii
OHR68_40765	peptide deformylase	179		FALSE			P1_I24_M7	0.89		0	0.0234	Polypeptide deformylase	def	J	Pep_deformylase	-	NBC_00431	NBC_00431_P1_I24_M7	OG0000291	NBC_00431_5_T1PKS
OHR68_40820	hypothetical protein	113		FALSE			P2_I10_M24	0.97		0	0.0112	Protein-L-isoaspartate(D-aspartate) O-methyltransferase (PCMT)	-	O	PCMT	-	NBC_00431	NBC_00431_P2_I10_M24	OG0000155	NBC_00431_13_terpene
OHR68_40825	hypothetical protein	244		FALSE			P2_I10_M24	0.96		0	0.0079	PFAM Protein-L-isoaspartate(D-aspartate) O-methyltransferase	-	O	PCMT	-	NBC_00431	NBC_00431_P2_I10_M24	OG0000155	NBC_00431_13_terpene
OHR68_40895	ATP-dependent Clp protease ATP-binding subunit	848		FALSE			P1_I24_M41	0.83		0	0.0082	C-terminal, D2-small domain, of ClpB protein	-	O	AAA,AAA_2,ClpB_D2-small,Clp_N,UVR	-	NBC_00431	NBC_00431_P1_I24_M41	OG0000557	NBC_00431_29_oligosaccharide_T2PKS_other_PKS-like_thiopeptide_thioamitides_betalactone_lanthipeptide-class-iii,NBC_00431_30_oligosaccharide_T2PKS_other_PKS-like_thiopeptide_thioamitides_betalactone_lanthipeptide-class-iii
OHR68_40900	hypothetical protein	404		FALSE			P1_I24_M41	0.96		0	0.0112			S			NBC_00431	NBC_00431_P1_I24_M41	Singleton	NBC_00431_29_oligosaccharide_T2PKS_other_PKS-like_thiopeptide_thioamitides_betalactone_lanthipeptide-class-iii,NBC_00431_30_oligosaccharide_T2PKS_other_PKS-like_thiopeptide_thioamitides_betalactone_lanthipeptide-class-iii
OHR68_40905	hypothetical protein	67		FALSE			P1_I24_M9	0.99		0	0.005			S			NBC_00431	NBC_00431_P1_I24_M9	Singleton	NBC_00431_2_LAP
OHR68_40910	serine protease	295		FALSE			P1_I24_M9	0.99		0	0.0099	Trypsin-like serine protease	-	O	Trypsin	-	NBC_00431	NBC_00431_P1_I24_M9	OG0004871	NBC_00431_2_LAP
OHR68_40915	hypothetical protein	107		FALSE			P1_I24_M9	0.95		0	0.0081			S			NBC_00431	NBC_00431_P1_I24_M9	Singleton	NBC_00431_2_LAP
OHR68_40920	potassium channel family protein	180		FALSE			P1_I24_M9	0.98		0	0.0098	PFAM Ion	-	S	Ion_trans_2	-	NBC_00431	NBC_00431_P1_I24_M9	OG0005126	NBC_00431_2_LAP
OHR68_40925	hypothetical protein	127		FALSE			P1_I24_M9	0.88		0	0.011			S			NBC_00431	NBC_00431_P1_I24_M9	Singleton	NBC_00431_2_LAP
OHR68_40930	MFS transporter	408		FALSE			P1_I24_M41	0.92		0	0.0051	Major facilitator superfamily	-	EGP	MFS_1,MFS_3	-	NBC_00431	NBC_00431_P1_I24_M41	OG0000076	NBC_00431_29_oligosaccharide_T2PKS_other_PKS-like_thiopeptide_thioamitides_betalactone_lanthipeptide-class-iii,NBC_00431_30_oligosaccharide_T2PKS_other_PKS-like_thiopeptide_thioamitides_betalactone_lanthipeptide-class-iii
OHR68_40975	PadR family transcriptional regulator	195		FALSE			P1_I24_M7	0.81		0	0.012	Transcriptional regulator PadR-like family	-	K	PadR,Vir_act_alpha_C	-	NBC_00431	NBC_00431_P1_I24_M7	OG0007578	NBC_00431_5_T1PKS
OHR68_41040	ABC transporter ATP-binding protein/permease	600		FALSE			P1_I24_M8	0.88		0	0.0043	Part of the ABC transporter complex IrtAB involved in iron import. Transmembrane domains (TMD) form a pore in the membrane and the ATP-binding domain (NBD) is responsible for energy generation	-	V	ABC_membrane,ABC_tran	-	NBC_00431	NBC_00431_P1_I24_M8	OG0000875	NBC_00431_25_NI-siderophore
OHR68_41160	multicopper oxidase domain-containing protein	1243		FALSE			P1_I24_M12	0.94				Multicopper oxidase	-	Q	Cu-oxidase_2,Cu-oxidase_3	-	NBC_00431	NBC_00431_P1_I24_M12	OG0021885	NBC_00431_27_lanthipeptide-class-iii
OHR68_41670	DUF397 domain-containing protein	69		FALSE			P1_I24_M12	0.86		0	0.0068	Domain of unknown function (DUF397)	-	S	DUF397	-	NBC_00431	NBC_00431_P1_I24_M12	OG0000003	NBC_00431_27_lanthipeptide-class-iii
OHR68_42070	regulatory iron-sulfur-containing complex subunit RicT	277		FALSE			P1_I24_M41	0.86		0	0.0126	PSP1 C-terminal conserved region	-	S	PSP1	-	NBC_00431	NBC_00431_P1_I24_M41	OG0014235	NBC_00431_29_oligosaccharide_T2PKS_other_PKS-like_thiopeptide_thioamitides_betalactone_lanthipeptide-class-iii,NBC_00431_30_oligosaccharide_T2PKS_other_PKS-like_thiopeptide_thioamitides_betalactone_lanthipeptide-class-iii
OHR68_42080	GNAT family N-acetyltransferase	295		FALSE			P1_I24_M8	0.9		0	0.0061	Acetyltransferase (GNAT) domain	-	K	Acetyltransf_1,Acetyltransf_10	-	NBC_00431	NBC_00431_P1_I24_M8	OG0004108	NBC_00431_25_NI-siderophore
OHR68_42085	acyl-CoA desaturase	376		FALSE			P1_I24_M8	0.92		0	0.0293	fatty acid desaturase	desA3	I	FA_desaturase	-	NBC_00431	NBC_00431_P1_I24_M8	OG0004054	NBC_00431_25_NI-siderophore
OHR68_42090	ferredoxin reductase	404		FALSE			P1_I24_M8	0.9		0	0.0068	Oxidoreductase FAD-binding domain	-	C	FAD_binding_6,Fer2,NAD_binding_1	-	NBC_00431	NBC_00431_P1_I24_M8	OG0004241	NBC_00431_25_NI-siderophore
OHR68_42100	alpha/beta hydrolase	235		FALSE			P1_I24_M11	0.89		0	0.0066	Alpha/beta hydrolase family	-	I	Abhydrolase_6	-	NBC_00431	NBC_00431_P1_I24_M11	OG0007121	NBC_00431_11_T1PKS
OHR68_42135	alpha/beta hydrolase	504		FALSE			P1_I24_M11	0.94		0	0.0131	TAP-like protein	slpD	S	Abhydrolase_1,Abhydrolase_4	-	NBC_00431	NBC_00431_P1_I24_M11	OG0000137	NBC_00431_11_T1PKS
OHR68_42335	L-aspartate oxidase	738		FALSE			P8_I4_M4	0.88		0	0.0058	Catalyzes the oxidation of L-aspartate to iminoaspartate	nadB	H	FAD_binding_2,Succ_DH_flav_C	M00115	NBC_00431	NBC_00431_P8_I4_M4	OG0002078	NBC_00431_31_oligosaccharide_T2PKS_other_PKS-like_thiopeptide_thioamitides_betalactone_lanthipeptide-class-iii
OHR68_42340	carboxylating nicotinate-nucleotide diphosphorylase	285		FALSE			P8_I4_M4	0.89		0	0.0059	Quinolinate phosphoribosyl transferase, N-terminal domain	nadC	H	QRPTase_C,QRPTase_N	M00115	NBC_00431	NBC_00431_P8_I4_M4	OG0001671	NBC_00431_31_oligosaccharide_T2PKS_other_PKS-like_thiopeptide_thioamitides_betalactone_lanthipeptide-class-iii
OHR68_42345	type III pantothenate kinase	260		FALSE			P1_I24_M12	0.86		0	0.0091	Catalyzes the phosphorylation of pantothenate (Pan), the first step in CoA biosynthesis	coaX	K	Pan_kinase	M00120	NBC_00431	NBC_00431_P1_I24_M12	OG0002347	NBC_00431_27_lanthipeptide-class-iii
OHR68_42360	LuxR C-terminal-related transcriptional regulator	76		FALSE			P2_I10_M24	0.89		1	0.6093	helix_turn_helix, Lux Regulon	-	K	GerE	-	NBC_00431	NBC_00431_P2_I10_M24	OG0010948	NBC_00431_13_terpene
OHR68_42435	DNA repair protein RadA	503		FALSE			P1_I24_M12	0.96		0	0.012	DNA-dependent ATPase involved in processing of recombination intermediates, plays a role in repairing DNA breaks. Stimulates the branch migration of RecA-mediated strand transfer reactions, allowing the 3' invading strand to extend heteroduplex DNA faster. Binds ssDNA in the presence of ADP but not other nucleotides, has ATPase activity that is stimulated by ssDNA and various branched DNA structures, but inhibited by SSB. Does not have RecA's homology-searching function	radA	O	AAA_25,ATPase,ChlI,Lon_C	-	NBC_00431	NBC_00431_P1_I24_M12	OG0002345	NBC_00431_27_lanthipeptide-class-iii
OHR68_42445	hypothetical protein	202		FALSE			P8_I4_M4	0.89		0	0.0133	-	-	S	-	-	NBC_00431	NBC_00431_P8_I4_M4	OG0011247	NBC_00431_31_oligosaccharide_T2PKS_other_PKS-like_thiopeptide_thioamitides_betalactone_lanthipeptide-class-iii
OHR68_42450	IS481 family transposase	324		FALSE			P1_I24_M9	0.99		1	0.9342	COG2801 Transposase and inactivated derivatives	-	L	HTH_32,LZ_Tnp_IS481,rve,rve_3	-	NBC_00431	NBC_00431_P1_I24_M9	OG0000213	NBC_00431_2_LAP
OHR68_42465	TetR/AcrR family transcriptional regulator	46		FALSE			P1_I24_M41	0.87						S			NBC_00431	NBC_00431_P1_I24_M41	OG0000196	NBC_00431_29_oligosaccharide_T2PKS_other_PKS-like_thiopeptide_thioamitides_betalactone_lanthipeptide-class-iii,NBC_00431_30_oligosaccharide_T2PKS_other_PKS-like_thiopeptide_thioamitides_betalactone_lanthipeptide-class-iii
OHR68_42480	ABC transporter permease	244		FALSE			P1_I24_M11	0.84		0	0.0265	ABC-2 family transporter protein	-	V	ABC2_membrane	M00254	NBC_00431	NBC_00431_P1_I24_M11	OG0003414	NBC_00431_11_T1PKS
OHR68_42570	helix-turn-helix domain-containing protein	100		FALSE			P2_I10_M24	0.91		1	0.9979	helix_turn_helix, Arsenical Resistance Operon Repressor	-	K	HTH_20	-	NBC_00431	NBC_00431_P2_I10_M24	OG0005072	NBC_00431_13_terpene
OHR68_42605	LysR family transcriptional regulator	307		FALSE			P1_I24_M12	0.95		1	0.5273	Transcriptional regulator	-	K	HTH_1,LysR_substrate	-	NBC_00431	NBC_00431_P1_I24_M12	OG0000035	NBC_00431_27_lanthipeptide-class-iii
OHR68_42850	polyprenyl synthetase family protein	323	biosynthetic-additional	FALSE	29		P1_I24_M41	0.83	terpene	0	0.0057	Belongs to the FPP GGPP synthase family	hepT	H	polyprenyl_synt	-	NBC_00431	NBC_00431_P1_I24_M41	OG0001586	NBC_00431_29_oligosaccharide_T2PKS_other_PKS-like_thiopeptide_thioamitides_betalactone_lanthipeptide-class-iii,NBC_00431_30_oligosaccharide_T2PKS_other_PKS-like_thiopeptide_thioamitides_betalactone_lanthipeptide-class-iii
OHR68_42890	EamA family transporter RarD	295	unknown	FALSE	29		P1_I24_M9	0.93	terpene	0	0.0059	EamA-like transporter family	rarD	S	EamA	-	NBC_00431	NBC_00431_P1_I24_M9	OG0002704	NBC_00431_2_LAP
OHR68_42895	peptide-methionine (S)-S-oxide reductase MsrA	218	unknown	FALSE	29		P1_I24_M9	0.86	terpene	0	0.0123	Has an important function as a repair enzyme for proteins that have been inactivated by oxidation. Catalyzes the reversible oxidation-reduction of methionine sulfoxide in proteins to methionine	msrA	O	PMSR	-	NBC_00431	NBC_00431_P1_I24_M9	OG0000990	NBC_00431_2_LAP
OHR68_42900	serine/threonine-protein kinase	754	regulatory	FALSE	29		P8_I4_M4	0.85	terpene	0	0.0054	Protein tyrosine kinase	-	KLT	PQQ_2,Pkinase	-	NBC_00431	NBC_00431_P8_I4_M4	OG0000011	NBC_00431_31_oligosaccharide_T2PKS_other_PKS-like_thiopeptide_thioamitides_betalactone_lanthipeptide-class-iii
OHR68_42905	DUF4291 domain-containing protein	196	unknown	FALSE	29		P1_I24_M7	0.91	terpene	0	0.0159	Domain of unknown function (DUF4291)	-	S	DUF4291	-	NBC_00431	NBC_00431_P1_I24_M7	OG0001151	NBC_00431_5_T1PKS
OHR68_42920	hypothetical protein	199	unknown	FALSE	29		P1_I24_M9	0.85	terpene	0	0.0059	-	-	S	-	-	NBC_00431	NBC_00431_P1_I24_M9	OG0019578	NBC_00431_2_LAP
OHR68_42935	methylenetetrahydrofolate reductase	192		FALSE			P1_I24_M7	0.93		0	0.0162	Methylenetetrahydrofolate reductase	-	E	MTHFR	-	NBC_00431	NBC_00431_P1_I24_M7	OG0024040	NBC_00431_5_T1PKS
OHR68_42940	response regulator transcription factor	203		FALSE			P1_I24_M7	0.9		1	0.9995	helix_turn_helix, Lux Regulon	-	T	GerE,Response_reg	-	NBC_00431	NBC_00431_P1_I24_M7	OG0000001	NBC_00431_5_T1PKS
OHR68_43005	2-oxoacid:acceptor oxidoreductase subunit alpha	616		FALSE			P1_I24_M41	0.89		0	0.0053	Pyruvate flavodoxin/ferredoxin oxidoreductase, thiamine diP-bdg	porA	C	PFOR_II,POR,POR_N	M00009,M00011,M00173,M00620	NBC_00431	NBC_00431_P1_I24_M41	OG0001307	NBC_00431_29_oligosaccharide_T2PKS_other_PKS-like_thiopeptide_thioamitides_betalactone_lanthipeptide-class-iii,NBC_00431_30_oligosaccharide_T2PKS_other_PKS-like_thiopeptide_thioamitides_betalactone_lanthipeptide-class-iii
OHR68_43075	zinc metalloprotease HtpX	284		FALSE			P1_I24_M41	0.85		0	0.0081	Peptidase family M48	htpX	O	Peptidase_M48	M00743	NBC_00431	NBC_00431_P1_I24_M41	OG0002324	NBC_00431_29_oligosaccharide_T2PKS_other_PKS-like_thiopeptide_thioamitides_betalactone_lanthipeptide-class-iii,NBC_00431_30_oligosaccharide_T2PKS_other_PKS-like_thiopeptide_thioamitides_betalactone_lanthipeptide-class-iii
OHR68_43125	hypothetical protein	102		FALSE			P2_I10_M12	0.9		0	0.0079			S			NBC_00431	NBC_00431_P2_I10_M12	Singleton	NBC_00431_14_phosphonate,NBC_00431_33_NRP-metallophore_NRPS_PKS-like
OHV08_00360	calmodulin	116	unknown	FALSE	1		P2_I9_M21	0.89	T3PKS	0	0.0088	-	-	S	-	-	NBC_00001	NBC_00001_P2_I9_M21	OG0007616	NBC_00001_22_thioamitides
OHV08_00465	winged helix-turn-helix domain-containing protein	335		FALSE			P2_I9_M21	0.91		1	0.9908	regulatory protein	-	K	HTH_20,HTH_5	-	NBC_00001	NBC_00001_P2_I9_M21	OG0000114	NBC_00001_22_thioamitides
OHV08_00525	peptidase E	222		FALSE			P2_I9_M21	0.84		0	0.0099	Belongs to the peptidase S51 family	-	E	Peptidase_S51	-	NBC_00001	NBC_00001_P2_I9_M21	OG0006300	NBC_00001_22_thioamitides
OHV08_00595	NAD(P)H-binding protein	277		FALSE			P1_I26_M78	0.85		0	0.0237	NmrA family	-	GM	NAD_binding_10	-	NBC_00001	NBC_00001_P1_I26_M78	OG0000071	NBC_00001_26_ectoine
OHV08_00605	hypothetical protein	136		FALSE			P1_I26_M17	0.97		0	0.0202	-	-	S	-	-	NBC_00001	NBC_00001_P1_I26_M17	OG0009068	NBC_00001_2_NRP-metallophore_NRPS
OHV08_00665	acyl-CoA desaturase	372		FALSE			P1_I26_M17	0.91		0	0.0096	unsaturated fatty acid biosynthetic process	desA3	I	FA_desaturase	-	NBC_00001	NBC_00001_P1_I26_M17	OG0004054	NBC_00001_2_NRP-metallophore_NRPS
OHV08_00800	MFS transporter	429		FALSE			P1_I26_M17	0.89		0	0.0103	Major facilitator Superfamily	-	EGP	MFS_1,MFS_3	-	NBC_00001	NBC_00001_P1_I26_M17	OG0000076	NBC_00001_2_NRP-metallophore_NRPS
OHV08_01380	FAD-binding oxidoreductase	955		FALSE			P2_I9_M21	0.88		0	0.0104	FAD linked oxidase	-	C	CCG,FAD-oxidase_C,FAD_binding_4,Fer4_8	-	NBC_00001	NBC_00001_P2_I9_M21	OG0000853	NBC_00001_22_thioamitides
OHV08_01840	LacI family transcriptional regulator	340		FALSE			P1_I26_M17	0.93		1	0.895	Periplasmic binding protein LacI transcriptional regulator	-	K	LacI,Peripla_BP_3	-	NBC_00001	NBC_00001_P1_I26_M17	OG0006443	NBC_00001_2_NRP-metallophore_NRPS
OHV08_01845	hypothetical protein	66		FALSE			P1_I26_M38	0.93		0	0.0051	Pirin C-terminal cupin domain	-	S	Pirin,Pirin_C	-	NBC_00001	NBC_00001_P1_I26_M38	OG0001654	NBC_00001_23_NI-siderophore
OHV08_01880	5-dehydro-2-deoxygluconokinase	329		FALSE			P1_I26_M78	0.84		0	0.0191	PFAM PfkB domain protein	iolC	G	PfkB	-	NBC_00001	NBC_00001_P1_I26_M78	OG0001191	NBC_00001_26_ectoine
OHV08_01950	extradiol dioxygenase	116		FALSE			P1_I26_M17	0.83		0	0.0073	lactoylglutathione lyase activity	-	E	Glyoxalase	-	NBC_00001	NBC_00001_P1_I26_M17	OG0006530	NBC_00001_2_NRP-metallophore_NRPS
OHV08_02085	alpha/beta hydrolase	293		FALSE			P2_I9_M21	0.92		0	0.0048	hydrolase	ephF	I	Abhydrolase_1	-	NBC_00001	NBC_00001_P2_I9_M21	OG0000296	NBC_00001_22_thioamitides
OHV08_02285	WhiB family transcriptional regulator	94	unknown	FALSE	2		P1_I26_M17	0.95	NRP-metallophore, NRPS	0	0.012	Acts as a transcriptional regulator. Probably redox- responsive. The apo- but not holo-form probably binds DNA	-	K	Whib	-	NBC_00001	NBC_00001_P1_I26_M17	OG0015901	NBC_00001_2_NRP-metallophore_NRPS
OHV08_03060	AMP-binding protein	539		FALSE			P2_I9_M21	0.88		0	0.0084	AMP-binding enzyme C-terminal domain	-	IQ	AMP-binding,AMP-binding_C	-	NBC_00001	NBC_00001_P2_I9_M21	OG0011186	NBC_00001_22_thioamitides
OHV08_03635	sugar ABC transporter substrate-binding protein	426		FALSE			P1_I26_M17	0.86		0	0.0178	transport	-	G	SBP_bac_1,SBP_bac_8	M00207	NBC_00001	NBC_00001_P1_I26_M17	OG0006687	NBC_00001_2_NRP-metallophore_NRPS
OHV08_03915	DoxX family membrane protein	145		FALSE			P1_I26_M38	0.95		0	0.0086	-	-	S	DoxX	-	NBC_00001	NBC_00001_P1_I26_M38	OG0011190	NBC_00001_23_NI-siderophore
OHV08_04075	PEP-utilizing enzyme	868		FALSE			P2_I9_M21	0.85		0	0.0076	Belongs to the PEP-utilizing enzyme family	-	G	PEP-utilizers,PEP-utilizers_C,PPDK_N	-	NBC_00001	NBC_00001_P2_I9_M21	OG0000975	NBC_00001_22_thioamitides
OHV08_04590	DUF1996 domain-containing protein	684		FALSE			P1_I26_M17	0.92		0	0.0073	Domain of unknown function (DUF1996)	-	S	DUF1996	-	NBC_00001	NBC_00001_P1_I26_M17	OG0001320	NBC_00001_2_NRP-metallophore_NRPS
OHV08_04875	HoxN/HupN/NixA family nickel/cobalt transporter	356		FALSE			P1_I26_M17	0.84		0	0.0048	Belongs to the NiCoT transporter (TC 2.A.52) family	nicT	K	NicO	-	NBC_00001	NBC_00001_P1_I26_M17	OG0004126	NBC_00001_2_NRP-metallophore_NRPS
OHV08_04880	proteasome subunit beta	284		FALSE			P1_I26_M17	0.9		0	0.0124	Component of the proteasome core, a large protease complex with broad specificity involved in protein degradation	prcB	O	Proteasome	M00342,M00343	NBC_00001	NBC_00001_P1_I26_M17	OG0001384	NBC_00001_2_NRP-metallophore_NRPS
OHV08_05065	MurR/RpiR family transcriptional regulator	307		FALSE			P1_I26_M17	0.95		1	0.9978	Transcriptional regulator	-	K	HTH_6,SIS	-	NBC_00001	NBC_00001_P1_I26_M17	OG0000999	NBC_00001_2_NRP-metallophore_NRPS
OHV08_05195	SDR family oxidoreductase	304		FALSE			P1_I26_M17	0.9		0	0.0139	short-chain dehydrogenase	-	IQ	adh_short,adh_short_C2	-	NBC_00001	NBC_00001_P1_I26_M17	OG0001207	NBC_00001_2_NRP-metallophore_NRPS
OHV08_05200	MBL fold metallo-hydrolase	209		FALSE			P1_I26_M17	0.89		0	0.0108	Zn-dependent	-	S	Lactamase_B	-	NBC_00001	NBC_00001_P1_I26_M17	OG0000307	NBC_00001_2_NRP-metallophore_NRPS
OHV08_05205	S-(hydroxymethyl)mycothiol dehydrogenase	361		FALSE			P1_I26_M17	0.89		0	0.0084	alcohol dehydrogenase	adhC	C	ADH_N,ADH_zinc_N	-	NBC_00001	NBC_00001_P1_I26_M17	OG0000162	NBC_00001_2_NRP-metallophore_NRPS
OHV08_05695	DUF4230 domain-containing protein	220		FALSE			P1_I26_M17	0.86		0	0.0053	Protein of unknown function (DUF4230)	-	S	DUF4230	-	NBC_00001	NBC_00001_P1_I26_M17	OG0004366	NBC_00001_2_NRP-metallophore_NRPS
OHV08_05700	NADH-quinone oxidoreductase subunit D	152		FALSE			P1_I26_M17	0.84						S			NBC_00001	NBC_00001_P1_I26_M17	Singleton	NBC_00001_2_NRP-metallophore_NRPS
OHV08_05815	lactonase family protein	406		FALSE			P1_I26_M38	0.88		0	0.0105	3-carboxymuconate cyclase	-	G	Lactonase	M00004,M00006,M00008	NBC_00001	NBC_00001_P1_I26_M38	OG0000757	NBC_00001_23_NI-siderophore
OHV08_05820	DUF2470 domain-containing protein	241		FALSE			P1_I26_M17	0.94		0	0.0114	Protein of unknown function (DUF2470)	-	S	DUF2470	-	NBC_00001	NBC_00001_P1_I26_M17	OG0001038	NBC_00001_2_NRP-metallophore_NRPS
OHV08_05920	glycoside hydrolase family 78 protein	996		FALSE			P1_I26_M17	0.97		0	0.0058	Bacterial alpha-L-rhamnosidase 6 hairpin glycosidase domain	-	G	Bac_rhamnosid,Bac_rhamnosid6H,Bac_rhamnosid_C,Bac_rhamnosid_N,NPCBM_assoc	-	NBC_00001	NBC_00001_P1_I26_M17	OG0000678	NBC_00001_2_NRP-metallophore_NRPS
OHV08_06125	hypothetical protein	68		FALSE			P1_I26_M17	0.92		0	0.0086	-	-	S	-	-	NBC_00001	NBC_00001_P1_I26_M17	OG0007150	NBC_00001_2_NRP-metallophore_NRPS
OHV08_06380	amidohydrolase	299		FALSE			P1_I26_M17	0.93		0	0.005	amidohydrolase	-	S	Amidohydro_2	-	NBC_00001	NBC_00001_P1_I26_M17	OG0003325	NBC_00001_2_NRP-metallophore_NRPS
OHV08_06995	S8/S53 family peptidase	475		FALSE			P2_I9_M21	0.89		0	0.011	peptidase S8 and S53, subtilisin, kexin, sedolisin	-	O	Peptidase_S8	-	NBC_00001	NBC_00001_P2_I9_M21	OG0006181	NBC_00001_22_thioamitides
OHV08_07550	amidohydrolase family protein	448		FALSE			P1_I26_M17	0.88		0	0.0117	amidohydrolase	-	F	Amidohydro_1	-	NBC_00001	NBC_00001_P1_I26_M17	OG0002795	NBC_00001_2_NRP-metallophore_NRPS
OHV08_07555	alpha-ketoacid dehydrogenase subunit beta	326		FALSE			P1_I26_M17	0.86		0	0.0068	Pyruvate 2-oxoglutarate dehydrogenase complex dehydrogenase (E1) component eukaryotic type beta subunit	-	C	Transket_pyr,Transketolase_C	M00307	NBC_00001	NBC_00001_P1_I26_M17	OG0000266	NBC_00001_2_NRP-metallophore_NRPS
OHV08_08160	serine/threonine-protein phosphatase	422		FALSE			P1_I26_M17	0.86		0	0.0039	Serine phosphatase RsbU, regulator of sigma subunit	-	KT	SpoIIE	-	NBC_00001	NBC_00001_P1_I26_M17	OG0000067	NBC_00001_2_NRP-metallophore_NRPS
OHV08_08165	WhiB family transcriptional regulator	82		FALSE			P1_I26_M17	0.91		0	0.2964	Acts as a transcriptional regulator. Probably redox- responsive. The apo- but not holo-form probably binds DNA	whmD	K	Whib	-	NBC_00001	NBC_00001_P1_I26_M17	OG0000538	NBC_00001_2_NRP-metallophore_NRPS
OHV08_08780	beta-lactamase family protein	408		FALSE			P1_I26_M17	0.92		0	0.0123	Beta-lactamase	-	V	Beta-lactamase	-	NBC_00001	NBC_00001_P1_I26_M17	OG0001552	NBC_00001_2_NRP-metallophore_NRPS
OHV08_08835	zinc-binding alcohol dehydrogenase	326		FALSE			P1_I26_M78	0.94		0	0.0155	Dehydrogenase	-	E	3HCDH_N	-	NBC_00001	NBC_00001_P1_I26_M78	OG0004471	NBC_00001_26_ectoine
OHV08_09110	ketoacyl-ACP synthase III	312		FALSE			P1_I26_M38	0.87		0	0.0162	Catalyzes the condensation reaction of fatty acid synthesis by the addition to an acyl acceptor of two carbons from malonyl-ACP. Catalyzes the first condensation reaction which initiates fatty acid synthesis and may therefore play a role in governing the total rate of fatty acid production. Possesses both acetoacetyl-ACP synthase and acetyl transacylase activities. Its substrate specificity determines the biosynthesis of branched- chain and or straight-chain of fatty acids	fabH	I	ACP_syn_III,ACP_syn_III_C	M00082,M00083	NBC_00001	NBC_00001_P1_I26_M38	OG0001787	NBC_00001_23_NI-siderophore
OHV08_09885	amino acid ABC transporter ATP-binding protein	248		FALSE			P1_I26_M17	0.83		0	0.0117	ABC transporter, ATP-binding protein	gluA1	E	ABC_tran	M00233	NBC_00001	NBC_00001_P1_I26_M17	OG0000054	NBC_00001_2_NRP-metallophore_NRPS
OHV08_09945	response regulator transcription factor	229		FALSE			P1_I26_M17	0.94		1	0.9987	response regulator, receiver	-	T	GerE,Response_reg	-	NBC_00001	NBC_00001_P1_I26_M17	OG0000001	NBC_00001_2_NRP-metallophore_NRPS
OHV08_10045	hypothetical protein	122		FALSE			P1_I26_M17	0.94		0	0.0052			S			NBC_00001	NBC_00001_P1_I26_M17	Singleton	NBC_00001_2_NRP-metallophore_NRPS
OHV08_10170	acyl-CoA thioesterase	138		FALSE			P1_I26_M17	0.95		0	0.0413	Thioesterase	-	S	4HBT,4HBT_2	-	NBC_00001	NBC_00001_P1_I26_M17	OG0004507	NBC_00001_2_NRP-metallophore_NRPS
OHV08_10180	MFS transporter	476		FALSE			P1_I26_M17	0.85		0	0.0053	Major facilitator Superfamily	-	EGP	MFS_1	-	NBC_00001	NBC_00001_P1_I26_M17	OG0000002	NBC_00001_2_NRP-metallophore_NRPS
OHV08_10370	hypothetical protein	208		FALSE			P2_I9_M21	0.93		0	0.008	-	-	S	-	-	NBC_00001	NBC_00001_P2_I9_M21	OG0008091	NBC_00001_22_thioamitides
OHV08_10465	(2Fe-2S)-binding protein	289		FALSE			P1_I26_M38	0.9		0	0.0165	FhuF 2Fe-2S C-terminal domain	-	S	FhuF_C	-	NBC_00001	NBC_00001_P1_I26_M38	OG0001635	NBC_00001_23_NI-siderophore
OHV08_10615	extracellular solute-binding protein	420		FALSE			P2_I9_M21	0.85		0	0.0077	Extracellular solute-binding protein	-	G	SBP_bac_1,SBP_bac_8	M00207	NBC_00001	NBC_00001_P2_I9_M21	OG0004706	NBC_00001_22_thioamitides
OHV08_10830	peptidoglycan-binding protein	177	unknown	FALSE	7		P1_I26_M17	0.92	NAPAA	0	0.0318	PFAM Peptidoglycan-binding domain 1 protein	-	M	PG_binding_1	-	NBC_00001	NBC_00001_P1_I26_M17	OG0009074	NBC_00001_2_NRP-metallophore_NRPS
OHV08_10970	nuclear transport factor 2 family protein	121		FALSE			P1_I26_M17	0.87		0	0.014	Domain of unknown function (DUF4440)	-	J	DUF4440	-	NBC_00001	NBC_00001_P1_I26_M17	OG0003762	NBC_00001_2_NRP-metallophore_NRPS
OHV08_11080	malto-oligosyltrehalose trehalohydrolase	581	biosynthetic-additional	FALSE	8		P1_I26_M17	0.95	terpene, butyrolactone	0	0.0111	4-alpha-D-((1- 4)-alpha-D-glucano)trehalose trehalohydrolase	treZ	G	Alpha-amylase,CBM_48,DUF3459	M00565	NBC_00001	NBC_00001_P1_I26_M17	OG0002161	NBC_00001_2_NRP-metallophore_NRPS
OHV08_11355	FMN-binding protein	240		FALSE			P1_I26_M78	0.89		0	0.0045	FMN_bind	-	S	FMN_bind	-	NBC_00001	NBC_00001_P1_I26_M78	OG0001580	NBC_00001_26_ectoine
OHV08_11805	beta-galactosidase	669		FALSE			P1_I26_M17	0.93		0	0.0074	Beta-galactosidase	-	G	Glyco_hydro_42,Glyco_hydro_42C,Glyco_hydro_42M	-	NBC_00001	NBC_00001_P1_I26_M17	OG0000604	NBC_00001_2_NRP-metallophore_NRPS
OHV08_12450	helix-turn-helix transcriptional regulator	282		FALSE			P1_I26_M38	0.93		0	0.0184	sequence-specific DNA binding	-	K	HTH_31	-	NBC_00001	NBC_00001_P1_I26_M38	OG0000230	NBC_00001_23_NI-siderophore
OHV08_12455	hypothetical protein	250		FALSE			P1_I26_M38	0.93		0	0.0151	-	-	S	-	-	NBC_00001	NBC_00001_P1_I26_M38	OG0000231	NBC_00001_23_NI-siderophore
OHV08_12640	hypothetical protein	115		FALSE			P1_I26_M17	0.96		0	0.0139	-	-	S	-	-	NBC_00001	NBC_00001_P1_I26_M17	OG0014505	NBC_00001_2_NRP-metallophore_NRPS
OHV08_12645	DUF6531 domain-containing protein	1422		FALSE			P1_I26_M17	0.88				COG3209 Rhs family protein	-	M	RHS,RHS_repeat,Tox-HNH-EHHH	-	NBC_00001	NBC_00001_P1_I26_M17	OG0000570	NBC_00001_2_NRP-metallophore_NRPS
OHV08_12890	sucrase ferredoxin	314		FALSE			P1_I26_M38	0.88		0	0.0092	protein conserved in bacteria containing thioredoxin-like domain	-	O	Suc_Fer-like	-	NBC_00001	NBC_00001_P1_I26_M38	OG0004286	NBC_00001_23_NI-siderophore
OHV08_13355	helix-turn-helix domain-containing protein	280		FALSE			P1_I26_M17	0.95		0	0.0069	Domain of unknown function (DUF4115)	-	S	DUF4115,HTH_25	-	NBC_00001	NBC_00001_P1_I26_M17	OG0003213	NBC_00001_2_NRP-metallophore_NRPS
OHV08_13710	hypothetical protein	104		FALSE			P1_I26_M17	0.96		0	0.0099	-	-	S	-	-	NBC_00001	NBC_00001_P1_I26_M17	OG0007155	NBC_00001_2_NRP-metallophore_NRPS
OHV08_13715	type VII secretion-associated serine protease mycosin	393		FALSE			P1_I26_M17	0.93		0	0.005	Belongs to the peptidase S8 family	mycP	O	Peptidase_S8	-	NBC_00001	NBC_00001_P1_I26_M17	OG0003214	NBC_00001_2_NRP-metallophore_NRPS
OHV08_13870	glycoside hydrolase family 31 protein	679		FALSE			P1_I26_M78	0.93		0	0.0089	Belongs to the glycosyl hydrolase 31 family	-	G	Gal_mutarotas_2,Glyco_hydro_31	-	NBC_00001	NBC_00001_P1_I26_M78	OG0000403	NBC_00001_26_ectoine
OHV08_13995	glycerophosphodiester phosphodiesterase	243		FALSE			P1_I26_M78	0.82		0	0.0194	glycerophosphoryl diester phosphodiesterase	glpQ1	C	GDPD	-	NBC_00001	NBC_00001_P1_I26_M78	OG0003643	NBC_00001_26_ectoine
OHV08_14065	spermidine/putrescine ABC transporter substrate-binding protein	61		FALSE			P1_I26_M38	0.94						S			NBC_00001	NBC_00001_P1_I26_M38	OG0000721	NBC_00001_23_NI-siderophore
OHV08_14900	DUF397 domain-containing protein	65		FALSE			P1_I26_M17	0.88		0	0.0087	Domain of unknown function (DUF397)	-	S	DUF397	-	NBC_00001	NBC_00001_P1_I26_M17	OG0000003	NBC_00001_2_NRP-metallophore_NRPS
OHV08_15075	SRPBCC family protein	165	unknown	FALSE	13		P1_I26_M17	0.83	nucleoside	0	0.0087	Polyketide cyclase / dehydrase and lipid transport	-	S	Polyketide_cyc2	-	NBC_00001	NBC_00001_P1_I26_M17	OG0006613	NBC_00001_2_NRP-metallophore_NRPS
OHV08_15230	Ig-like domain-containing protein	412		FALSE			P1_I26_M17	0.96		0	0.0104	ErfK YbiS YcfS YnhG family protein	-	L	Big_5,YkuD	-	NBC_00001	NBC_00001_P1_I26_M17	OG0000168	NBC_00001_2_NRP-metallophore_NRPS
OHV08_15295	DUF1990 domain-containing protein	169		FALSE			P1_I26_M17	0.95		0	0.0087	protein conserved in bacteria	-	S	DUF1990	-	NBC_00001	NBC_00001_P1_I26_M17	OG0003613	NBC_00001_2_NRP-metallophore_NRPS
OHV08_15300	alpha-glucan family phosphorylase	872		FALSE			P1_I26_M17	0.94		0	0.0123	Phosphorylase is an important allosteric enzyme in carbohydrate metabolism. Enzymes from different sources differ in their regulatory mechanisms and in their natural substrates. However, all known phosphorylases share catalytic and structural properties	glgP	G	DUF3417,Phosphorylase	-	NBC_00001	NBC_00001_P1_I26_M17	OG0003042	NBC_00001_2_NRP-metallophore_NRPS
OHV08_15630	ATP-binding protein	845		FALSE			P1_I26_M17	0.88		0	0.0086	domain, Protein	-	U	-	-	NBC_00001	NBC_00001_P1_I26_M17	OG0003340	NBC_00001_2_NRP-metallophore_NRPS
OHV08_15775	transcription termination factor Rho	672		FALSE			P1_I26_M78	0.9		0	0.0077	Facilitates transcription termination by a mechanism that involves Rho binding to the nascent RNA, activation of Rho's RNA-dependent ATPase activity, and release of the mRNA from the DNA template	rho	K	ATP-synt_ab,Rho_N,Rho_RNA_bind	-	NBC_00001	NBC_00001_P1_I26_M78	OG0000600	NBC_00001_26_ectoine
OHV08_16385	glycoside hydrolase family 3 protein	493		FALSE			P1_I26_M78	0.94		0	0.0089	hydrolase, family 3	-	G	Glyco_hydro_3	M00628	NBC_00001	NBC_00001_P1_I26_M78	OG0000679	NBC_00001_26_ectoine
OHV08_16895	sec-independent translocase	141		FALSE			P1_I26_M17	0.9		0	0.0061	Part of the twin-arginine translocation (Tat) system that transports large folded proteins containing a characteristic twin-arginine motif in their signal peptide across membranes. Together with TatC, TatB is part of a receptor directly interacting with Tat signal peptides. TatB may form an oligomeric binding site that transiently accommodates folded Tat precursor proteins before their translocation	tatB	U	MttA_Hcf106	M00336	NBC_00001	NBC_00001_P1_I26_M17	OG0001429	NBC_00001_2_NRP-metallophore_NRPS
OG198_03225	hypothetical protein	64		FALSE			P2_I11_M127	0.82		0	0.0021	-	-	S	-	-	NBC_00625	NBC_00625_P2_I11_M127	OG0000118	NBC_00625_17_butyrolactone
OHV08_17485	S8 family serine peptidase	441		FALSE			P1_I26_M17	0.94		0	0.0075	Belongs to the peptidase S8 family	mycP	O	Peptidase_S8	-	NBC_00001	NBC_00001_P1_I26_M17	OG0000326	NBC_00001_2_NRP-metallophore_NRPS
OHV08_17570	type II secretion system F family protein	296		FALSE			P1_I26_M17	0.91		0	0.0077	Type ii secretion system	-	NU	T2SSF	-	NBC_00001	NBC_00001_P1_I26_M17	OG0003618	NBC_00001_2_NRP-metallophore_NRPS
OHV08_17575	type II secretion system F family protein	314		FALSE			P1_I26_M17	0.92		0	0.0094	Type ii secretion system	-	U	T2SSF	-	NBC_00001	NBC_00001_P1_I26_M17	OG0003647	NBC_00001_2_NRP-metallophore_NRPS
OHV08_17590	pilus assembly protein	107		FALSE			P1_I26_M17	0.93		0	0.0061	Pilus assembly protein	-	U	TadE	-	NBC_00001	NBC_00001_P1_I26_M17	OG0004449	NBC_00001_2_NRP-metallophore_NRPS
OHV08_17900	SRPBCC domain-containing protein	150		FALSE			P1_I26_M17	0.92		0	0.0102	Activator of Hsp90 ATPase homolog 1-like protein	-	S	AHSA1	-	NBC_00001	NBC_00001_P1_I26_M17	OG0001904	NBC_00001_2_NRP-metallophore_NRPS
OHV08_17905	VOC family protein	127		FALSE			P1_I26_M17	0.96		0	0.0108	glyoxalase bleomycin resistance protein dioxygenase	-	E	Glyoxalase	-	NBC_00001	NBC_00001_P1_I26_M17	OG0001136	NBC_00001_2_NRP-metallophore_NRPS
OHV08_17910	iron-siderophore ABC transporter substrate-binding protein	350		FALSE			P1_I26_M38	0.95		0	0.0145	ABC-type Fe3 -hydroxamate transport system, periplasmic component	fepB	P	Peripla_BP_2	M00240	NBC_00001	NBC_00001_P1_I26_M38	OG0000882	NBC_00001_23_NI-siderophore
OHV08_17915	iron ABC transporter permease	328		FALSE			P1_I26_M38	0.89		0	0.0055	Belongs to the binding-protein-dependent transport system permease family. FecCD subfamily	-	P	FecCD	M00240	NBC_00001	NBC_00001_P1_I26_M38	OG0000188	NBC_00001_23_NI-siderophore
OHV08_17920	iron ABC transporter permease	339		FALSE			P1_I26_M38	0.91		0	0.0044	Belongs to the binding-protein-dependent transport system permease family. FecCD subfamily	-	P	FecCD	M00240	NBC_00001	NBC_00001_P1_I26_M38	OG0000200	NBC_00001_23_NI-siderophore
OHV08_18695	AMP-binding protein	520		FALSE			P1_I26_M17	0.88		0	0.0156	acyl-CoA synthetase	-	IQ	AMP-binding	-	NBC_00001	NBC_00001_P1_I26_M17	OG0004473	NBC_00001_2_NRP-metallophore_NRPS
OHV08_18720	carboxymuconolactone decarboxylase family protein	165		FALSE			P1_I26_M17	0.97		0	0.015	Antioxidant protein with alkyl hydroperoxidase activity. Required for the reduction of the AhpC active site cysteine residues and for the regeneration of the AhpC enzyme activity	-	S	CMD	-	NBC_00001	NBC_00001_P1_I26_M17	OG0000104	NBC_00001_2_NRP-metallophore_NRPS
OHV08_18725	carboxymuconolactone decarboxylase family protein	147		FALSE			P1_I26_M17	0.95		0	0.0474	Antioxidant protein with alkyl hydroperoxidase activity. Required for the reduction of the AhpC active site cysteine residues and for the regeneration of the AhpC enzyme activity	-	S	CMD	-	NBC_00001	NBC_00001_P1_I26_M17	OG0000104	NBC_00001_2_NRP-metallophore_NRPS
OHV08_18815	FHA domain-containing protein	246		FALSE			P1_I26_M17	0.91		0	0.0072	serine threonine protein kinase	-	KLT	-	-	NBC_00001	NBC_00001_P1_I26_M17	OG0004644	NBC_00001_2_NRP-metallophore_NRPS
OHV08_18820	protein kinase	512		FALSE			P1_I26_M17	0.94		0	0.0168	serine threonine protein kinase	-	KLT	Pkinase	-	NBC_00001	NBC_00001_P1_I26_M17	OG0004221	NBC_00001_2_NRP-metallophore_NRPS
OHV08_19075	glycerol-3-phosphate dehydrogenase/oxidase	568		FALSE			P2_I9_M21	0.91		0	0.006	Belongs to the FAD-dependent glycerol-3-phosphate dehydrogenase family	glpD	C	DAO,DAO_C	-	NBC_00001	NBC_00001_P2_I9_M21	OG0001603	NBC_00001_22_thioamitides
OHV08_19210	hypothetical protein	56		FALSE			P1_I26_M17	0.91		0	0.0151	-	-	S	-	-	NBC_00001	NBC_00001_P1_I26_M17	OG0004314	NBC_00001_2_NRP-metallophore_NRPS
OHV08_19700	NAD(P)H-binding protein	218		FALSE			P1_I26_M38	0.91		0	0.007	epimerase dehydratase	yhfK	GM	NAD_binding_10	-	NBC_00001	NBC_00001_P1_I26_M38	OG0001585	NBC_00001_23_NI-siderophore
OHV08_19705	hypothetical protein	69		FALSE			P1_I26_M38	0.96		0	0.009	SnoaL-like domain	-	S	SnoaL_2	-	NBC_00001	NBC_00001_P1_I26_M38	OG0010733	NBC_00001_23_NI-siderophore
OHV08_19710	hypothetical protein	70		FALSE			P1_I26_M38	0.98		0	0.0126	-	-	S	-	-	NBC_00001	NBC_00001_P1_I26_M38	OG0005155	NBC_00001_23_NI-siderophore
OHV08_19715	hypothetical protein	65		FALSE			P1_I26_M38	0.92		0	0.0057			S			NBC_00001	NBC_00001_P1_I26_M38	Singleton	NBC_00001_23_NI-siderophore
OHV08_19830	2-oxoacid:acceptor oxidoreductase subunit alpha	642		FALSE			P1_I26_M17	0.95		0	0.0075	Ferredoxin oxidoreductase	korA	C	PFOR_II,POR,POR_N	M00009,M00011,M00173,M00620	NBC_00001	NBC_00001_P1_I26_M17	OG0001307	NBC_00001_2_NRP-metallophore_NRPS
OHV08_19835	2-oxoacid:ferredoxin oxidoreductase subunit beta	359		FALSE			P1_I26_M17	0.93		0	0.0071	Ferredoxin oxidoreductase	korB	C	TPP_enzyme_C	M00009,M00011,M00173,M00620	NBC_00001	NBC_00001_P1_I26_M17	OG0001291	NBC_00001_2_NRP-metallophore_NRPS
OHV08_19910	NAD(P)H-dependent oxidoreductase	196		FALSE			P2_I9_M21	0.95		0	0.0062	Flavodoxin-like fold	-	S	FMN_red,Flavodoxin_2	-	NBC_00001	NBC_00001_P2_I9_M21	OG0005156	NBC_00001_22_thioamitides
OHV08_20410	PucR family transcriptional regulator	423		FALSE			P1_I26_M17	0.82		0	0.0139	Transcriptional regulator	-	QT	HTH_30,PucR	-	NBC_00001	NBC_00001_P1_I26_M17	OG0009336	NBC_00001_2_NRP-metallophore_NRPS
OHV08_20690	hypothetical protein	629		FALSE			P1_I26_M17	0.91		0	0.0085	nucleoside 2-deoxyribosyltransferase	-	F	-	-	NBC_00001	NBC_00001_P1_I26_M17	OG0008477	NBC_00001_2_NRP-metallophore_NRPS
OHV08_20700	helix-turn-helix transcriptional regulator	275		FALSE			P1_I26_M17	0.94		1	0.6511	DNA-binding protein	-	K	HTH_31	-	NBC_00001	NBC_00001_P1_I26_M17	OG0000023	NBC_00001_2_NRP-metallophore_NRPS
OHV08_20785	DUF5667 domain-containing protein	403		FALSE			P1_I26_M17	0.87		0	0.0168	Tfp pilus assembly protein FimV	-	NU	-	-	NBC_00001	NBC_00001_P1_I26_M17	OG0002919	NBC_00001_2_NRP-metallophore_NRPS
OHV08_21580	hypothetical protein	374		FALSE			P1_I26_M17	0.88		0	0.0088	protein with protein kinase and helix-hairpin-helix DNA-binding domains	-	S	-	-	NBC_00001	NBC_00001_P1_I26_M17	OG0015912	NBC_00001_2_NRP-metallophore_NRPS
OHV08_21805	type II secretion system F family protein	309		FALSE			P1_I26_M17	0.96		0	0.0074	Type ii secretion system	-	U	T2SSF	-	NBC_00001	NBC_00001_P1_I26_M17	OG0002631	NBC_00001_2_NRP-metallophore_NRPS
OHV08_22030	HNH endonuclease	329		FALSE			P1_I26_M17	0.93		0	0.0165	HNH endonuclease	-	V	HNH	-	NBC_00001	NBC_00001_P1_I26_M17	OG0007793	NBC_00001_2_NRP-metallophore_NRPS
OHV08_22280	DUF5063 domain-containing protein	219		FALSE			P1_I26_M17	0.94		0	0.0116	Domain of unknown function (DUF5063)	-	S	DUF5063	-	NBC_00001	NBC_00001_P1_I26_M17	OG0003226	NBC_00001_2_NRP-metallophore_NRPS
OHV08_22370	peptidoglycan-binding protein	332		FALSE			P1_I26_M17	0.84		0	0.0216	CHAP domain	-	M	CHAP,PG_binding_1	-	NBC_00001	NBC_00001_P1_I26_M17	OG0007157	NBC_00001_2_NRP-metallophore_NRPS
OHV08_22375	hypothetical protein	56		FALSE			P1_I26_M17	0.88		0	0.0059	-	-	S	-	-	NBC_00001	NBC_00001_P1_I26_M17	OG0018080	NBC_00001_2_NRP-metallophore_NRPS
OHV08_22815	hypothetical protein	163	unknown	FALSE	16		P1_I26_M17	0.93	thioamide-NRP, T2PKS	0	0.0041	-	-	S	-	-	NBC_00001	NBC_00001_P1_I26_M17	OG0000503	NBC_00001_2_NRP-metallophore_NRPS
OHV08_23020	NAD(P)H-dependent oxidoreductase	198	unknown	FALSE	16		P1_I26_M17	0.91	thioamide-NRP, T2PKS	0	0.0073	NAD(P)H-dependent FMN reductase	-	K	FMN_red	-	NBC_00001	NBC_00001_P1_I26_M17	OG0000389	NBC_00001_2_NRP-metallophore_NRPS
OHV08_23120	signal peptide protein	167	unknown	FALSE	16		P1_I26_M78	0.95	thioamide-NRP, T2PKS	0	0.0065	-	-	S	-	-	NBC_00001	NBC_00001_P1_I26_M78	OG0009626	NBC_00001_26_ectoine
OHV08_23125	hypothetical protein	962		FALSE			P1_I26_M78	0.98		0	0.0363	lytic transglycosylase activity	-	M	Lipase_GDSL_2	-	NBC_00001	NBC_00001_P1_I26_M78	OG0004474	NBC_00001_26_ectoine
OHV08_23335	DUF4287 domain-containing protein	70		FALSE			P1_I26_M17	0.92		0	0.0085	Domain of unknown function (DUF4287)	-	S	DUF4287	-	NBC_00001	NBC_00001_P1_I26_M17	OG0004077	NBC_00001_2_NRP-metallophore_NRPS
OHV08_23460	FUSC family protein	641		FALSE			P1_I26_M78	0.94		0	0.0091	membrane	-	S	FUSC,FUSC-like,FUSC_2	-	NBC_00001	NBC_00001_P1_I26_M78	OG0001612	NBC_00001_26_ectoine
OHV08_23530	hypothetical protein	398		FALSE			P1_I26_M17	0.96		0	0.1492	-	-	S	-	-	NBC_00001	NBC_00001_P1_I26_M17	OG0009950	NBC_00001_2_NRP-metallophore_NRPS
OHV08_23535	DUF4365 domain-containing protein	219		FALSE			P1_I26_M17	0.95		0	0.0124	Domain of unknown function (DUF4365)	-	S	DUF4365	-	NBC_00001	NBC_00001_P1_I26_M17	OG0008481	NBC_00001_2_NRP-metallophore_NRPS
OHV08_23540	DISARM system helicase DrmA	1204		FALSE			P1_I26_M17	0.95				helicase	-	L	Helicase_C	-	NBC_00001	NBC_00001_P1_I26_M17	OG0005235	NBC_00001_2_NRP-metallophore_NRPS
OHV08_23545	DUF1998 domain-containing protein	618		FALSE			P1_I26_M17	0.9		0	0.0145	Domain of unknown function (DUF1998)	-	S	DUF1998	-	NBC_00001	NBC_00001_P1_I26_M17	OG0005159	NBC_00001_2_NRP-metallophore_NRPS
OHV08_23595	recombinase family protein	549		FALSE			P2_I9_M21	0.94		0	0.0072	Psort location Cytoplasmic, score 7.50	-	L	DUF4368,Recombinase,Resolvase,Zn_ribbon_recom	-	NBC_00001	NBC_00001_P2_I9_M21	OG0006060	NBC_00001_22_thioamitides
OHV08_23600	pirin family protein	323		FALSE			P2_I9_M21	0.9		0	0.0062	Belongs to the pirin family	-	S	Pirin,Pirin_C	-	NBC_00001	NBC_00001_P2_I9_M21	OG0001654	NBC_00001_22_thioamitides
OHV08_23640	hypothetical protein	137		FALSE			P1_I26_M38	0.91		0	0.0092	-	-	S	-	-	NBC_00001	NBC_00001_P1_I26_M38	OG0004133	NBC_00001_23_NI-siderophore
OHV08_24055	hypothetical protein	467		FALSE			P1_I26_M17	0.96		0	0.0089	oxidoreductase activity	-	S	-	-	NBC_00001	NBC_00001_P1_I26_M17	OG0001811	NBC_00001_2_NRP-metallophore_NRPS
OHV08_24275	erythromycin esterase family protein	451		FALSE			P2_I9_M21	0.93		0	0.0067	Erythromycin esterase	-	S	Erythro_esteras	-	NBC_00001	NBC_00001_P2_I9_M21	OG0002738	NBC_00001_22_thioamitides
OHV08_24565	serine/threonine-protein phosphatase	503		FALSE			P1_I26_M17	0.88		0	0.0103	Sigma factor PP2C-like phosphatases	prpB7	KT	SpoIIE	-	NBC_00001	NBC_00001_P1_I26_M17	OG0003543	NBC_00001_2_NRP-metallophore_NRPS
OHV08_24625	MaoC family dehydratase	129		FALSE			P2_I9_M21	0.85		0	0.0147	dehydratase	-	I	MaoC_dehydratas	-	NBC_00001	NBC_00001_P2_I9_M21	OG0004079	NBC_00001_22_thioamitides
OHV08_24705	hypothetical protein	56		FALSE			P1_I26_M17	0.89		0	0.0028			S			NBC_00001	NBC_00001_P1_I26_M17	OG0015914	NBC_00001_2_NRP-metallophore_NRPS
OHV08_24820	RNA polymerase sigma factor SigF	285		FALSE			P1_I26_M17	0.85		1	0.9975	belongs to the sigma-70 factor family	sigF	K	Sigma70_r2,Sigma70_r3,Sigma70_r4	-	NBC_00001	NBC_00001_P1_I26_M17	OG0003544	NBC_00001_2_NRP-metallophore_NRPS
OHV08_24890	Fe-S cluster assembly protein HesB	195		FALSE			P1_I26_M38	0.88		0	0.0338	PFAM HhH-GPD family protein	-	L	HhH-GPD	-	NBC_00001	NBC_00001_P1_I26_M38	OG0003234	NBC_00001_23_NI-siderophore
OHV08_24895	siderophore-interacting protein	245		FALSE			P1_I26_M38	0.98		0	0.0095	siderophore-interacting protein	-	P	FAD_binding_9,SIP	-	NBC_00001	NBC_00001_P1_I26_M38	OG0004759	NBC_00001_23_NI-siderophore
OHV08_24900	penicillin acylase family protein	705		FALSE			P1_I26_M38	0.99		0	0.0062	Penicillin amidase	pacB2	J	Acetyltransf_8,Penicil_amidase	-	NBC_00001	NBC_00001_P1_I26_M38	OG0004786	NBC_00001_23_NI-siderophore
OHV08_24905	acetyltransferase	203		FALSE			P1_I26_M38	0.97		0	0.0101	Siderophore biosynthesis protein domain	-	J	Acetyltransf_8	-	NBC_00001	NBC_00001_P1_I26_M38	OG0001676	NBC_00001_23_NI-siderophore
OHV08_24910	cupin domain-containing protein	155		FALSE			P1_I26_M38	0.99		0	0.0126	Cupin superfamily (DUF985)	-	S	Cupin_5	-	NBC_00001	NBC_00001_P1_I26_M38	OG0005092	NBC_00001_23_NI-siderophore
OHV08_25020	helix-turn-helix transcriptional regulator	387		FALSE			P1_I26_M17	0.94		1	0.982	TRANSCRIPTIONal	-	K	HTH_3,HTH_31	-	NBC_00001	NBC_00001_P1_I26_M17	OG0005546	NBC_00001_2_NRP-metallophore_NRPS
OHV08_25105	DEAD/DEAH box helicase family protein	959		FALSE			P1_I26_M17	0.8		0	0.0066	Type III restriction enzyme res subunit	-	L	DUF4145,EcoEI_R_C,HSDR_N,Helicase_C,ResIII	-	NBC_00001	NBC_00001_P1_I26_M17	OG0007796	NBC_00001_2_NRP-metallophore_NRPS
OHV08_25605	CHAD domain-containing protein	355		FALSE			P1_I26_M78	0.86		0	0.0093	CHAD domain	-	S	CHAD	-	NBC_00001	NBC_00001_P1_I26_M78	OG0003588	NBC_00001_26_ectoine
OHV08_25665	mycothiol synthase	167		FALSE			P1_I26_M78	0.85						S			NBC_00001	NBC_00001_P1_I26_M78	OG0001990	NBC_00001_26_ectoine
OHV08_26095	NAD(P)-binding domain-containing protein	207		FALSE			P1_I26_M17	0.97		0	0.0039	PFAM NADP oxidoreductase coenzyme F420-dependent	-	S	F420_oxidored	-	NBC_00001	NBC_00001_P1_I26_M17	OG0000603	NBC_00001_2_NRP-metallophore_NRPS
OHV08_26100	hypothetical protein	52		FALSE			P1_I26_M17	0.95		0	0.0064	-	-	S	-	-	NBC_00001	NBC_00001_P1_I26_M17	OG0004477	NBC_00001_2_NRP-metallophore_NRPS
OHV08_26170	transposase	321		FALSE			P1_I26_M17	0.96		0	0.0089	Transposase	-	L	HTH_OrfB_IS605,OrfB_IS605,OrfB_Zn_ribbon	-	NBC_00001	NBC_00001_P1_I26_M17	OG0000318	NBC_00001_2_NRP-metallophore_NRPS
OHV08_26325	N-acetylglucosamine-6-phosphate deacetylase	376		FALSE			P1_I26_M78	0.94		0	0.0057	Belongs to the metallo-dependent hydrolases superfamily. NagA family	nagA	G	Amidohydro_1	-	NBC_00001	NBC_00001_P1_I26_M78	OG0001460	NBC_00001_26_ectoine
OHV08_26595	hypothetical protein	266		FALSE			P1_I26_M78	0.96		0	0.0135	hydrolase, family 25	-	M	-	-	NBC_00001	NBC_00001_P1_I26_M78	OG0000361	NBC_00001_26_ectoine
OHV08_27060	S8 family serine peptidase	1225		FALSE			P1_I26_M17	0.84				Belongs to the peptidase S8 family	-	O	PA,Peptidase_S8	-	NBC_00001	NBC_00001_P1_I26_M17	OG0000186	NBC_00001_2_NRP-metallophore_NRPS
OHV08_27125	hypothetical protein	62		FALSE			P1_I26_M17	0.98		0	0.0115			S			NBC_00001	NBC_00001_P1_I26_M17	OG0009951	NBC_00001_2_NRP-metallophore_NRPS
OHV08_27130	tetratricopeptide repeat protein	974		FALSE			P1_I26_M38	0.92		1	0.8046	transcriptional regulator, SARP family	afsR	K	BTAD,NB-ARC,TPR_10,TPR_12,Trans_reg_C	-	NBC_00001	NBC_00001_P1_I26_M38	OG0000017	NBC_00001_23_NI-siderophore
OHV08_27215	helix-turn-helix domain-containing protein	284		FALSE			P1_I26_M17	0.86		1	0.7618	DNA-binding protein	-	K	HTH_31	-	NBC_00001	NBC_00001_P1_I26_M17	OG0000345	NBC_00001_2_NRP-metallophore_NRPS
OHV08_27365	SAM-dependent methyltransferase	258		FALSE			P1_I26_M17	0.91		0	0.0162	S-adenosyl methyltransferase	-	Q	Methyltransf_19	-	NBC_00001	NBC_00001_P1_I26_M17	OG0000022	NBC_00001_2_NRP-metallophore_NRPS
OHV08_27795	sodium:solute symporter family protein	562		FALSE			P1_I26_M17	0.86		0	0.0075	Belongs to the sodium solute symporter (SSF) (TC 2.A.21) family	-	E	SSF	-	NBC_00001	NBC_00001_P1_I26_M17	OG0004452	NBC_00001_2_NRP-metallophore_NRPS
OHV08_27810	galactokinase	384		FALSE			P1_I26_M78	0.85		0	0.0189	galactokinase activity	galK	G	GHMP_kinases_C,GHMP_kinases_N,GalKase_gal_bdg	M00554,M00632	NBC_00001	NBC_00001_P1_I26_M78	OG0001996	NBC_00001_26_ectoine
OHV08_28100	cyclopropane-fatty-acyl-phospholipid synthase family protein	432		FALSE			P2_I9_M21	0.81		0	0.0082	cyclopropane-fatty-acyl-phospholipid synthase	cfa	M	CMAS	-	NBC_00001	NBC_00001_P2_I9_M21	OG0000896	NBC_00001_22_thioamitides
OHV08_29400	helix-turn-helix domain-containing protein	280		FALSE			P1_I26_M17	0.89		1	0.6759	DNA-binding transcription factor activity	-	L	HTH_28,Mu-transpos_C,rve	-	NBC_00001	NBC_00001_P1_I26_M17	OG0000955	NBC_00001_2_NRP-metallophore_NRPS
OHV08_29410	hypothetical protein	116		FALSE			P1_I26_M17	0.89		0	0.0099	-	-	S	Tn7_Tnp_TnsA_N	-	NBC_00001	NBC_00001_P1_I26_M17	OG0001779	NBC_00001_2_NRP-metallophore_NRPS
OHV08_29415	SDR family NAD(P)-dependent oxidoreductase	319		FALSE			P1_I26_M17	0.94		0	0.0074	Short-chain dehydrogenase reductase sdr	-	IQ	adh_short	-	NBC_00001	NBC_00001_P1_I26_M17	OG0000081	NBC_00001_2_NRP-metallophore_NRPS
OHV08_29550	hypothetical protein	90		FALSE			P1_I26_M17	0.98		0	0.0122	-	-	S	-	-	NBC_00001	NBC_00001_P1_I26_M17	OG0003740	NBC_00001_2_NRP-metallophore_NRPS
OHV08_29750	tetratricopeptide repeat protein	760		FALSE			P2_I9_M21	0.89		0	0.0145	Caspase domain	-	G	Peptidase_C14,TPR_10	-	NBC_00001	NBC_00001_P2_I9_M21	OG0000965	NBC_00001_22_thioamitides
OHV08_29760	hypothetical protein	561		FALSE			P1_I26_M17	0.93		0	0.0051	-	-	S	-	-	NBC_00001	NBC_00001_P1_I26_M17	Singleton	NBC_00001_2_NRP-metallophore_NRPS
OHV08_29900	beta-1,6-galactanase	490		FALSE			P1_I26_M17	0.95		0	0.0078	lipolytic protein G-D-S-L family	-	M	Glyco_hydr_30_2	-	NBC_00001	NBC_00001_P1_I26_M17	OG0004371	NBC_00001_2_NRP-metallophore_NRPS
OHV08_29970	glycoside hydrolase family 6 protein	346		FALSE			P1_I26_M17	0.88		0	0.0109	Belongs to the glycosyl hydrolase family 6	-	G	Glyco_hydro_6	-	NBC_00001	NBC_00001_P1_I26_M17	OG0000560	NBC_00001_2_NRP-metallophore_NRPS
OHV08_30035	helix-turn-helix domain-containing protein	252		FALSE			P1_I26_M17	0.87		1	0.6814	transcriptional regulator	-	K	HTH_IclR,IclR	-	NBC_00001	NBC_00001_P1_I26_M17	OG0000336	NBC_00001_2_NRP-metallophore_NRPS
OHV08_30505	Gfo/Idh/MocA family oxidoreductase	383		FALSE			P2_I9_M21	0.84		0	0.0106	oxidoreductase	xdh	S	GFO_IDH_MocA,GFO_IDH_MocA_C	-	NBC_00001	NBC_00001_P2_I9_M21	OG0003551	NBC_00001_22_thioamitides
OHV08_30690	hypothetical protein	96		FALSE			P1_I26_M17	0.84		0	0.0069	-	-	S	-	-	NBC_00001	NBC_00001_P1_I26_M17	OG0004611	NBC_00001_2_NRP-metallophore_NRPS
OHV08_30695	hypothetical protein	96		FALSE			P1_I26_M17	0.87		0	0.0095	-	-	S	-	-	NBC_00001	NBC_00001_P1_I26_M17	OG0004611	NBC_00001_2_NRP-metallophore_NRPS
OHV08_30710	hypothetical protein	112		FALSE			P1_I26_M17	0.87		0	0.0073	-	-	S	-	-	NBC_00001	NBC_00001_P1_I26_M17	OG0010330	NBC_00001_2_NRP-metallophore_NRPS
OHV08_31125	FHA domain-containing protein	585		FALSE			P1_I26_M38	0.91		0	0.425	(FHA) domain	-	T	FHA	-	NBC_00001	NBC_00001_P1_I26_M38	OG0002883	NBC_00001_23_NI-siderophore
OHV08_31260	SDR family oxidoreductase	252	biosynthetic-additional	FALSE	20		P1_I26_M17	0.83	RRE-containing	0	0.0062	Short-chain dehydrogenase reductase sdr	-	IQ	adh_short_C2	-	NBC_00001	NBC_00001_P1_I26_M17	OG0005993	NBC_00001_2_NRP-metallophore_NRPS
OG531_09190	hypothetical protein	64		FALSE			P1_I36_M24	0.81		0	0.0006	-	-	S	DUF2304	-	NBC_01270	NBC_01270_P1_I36_M24	OG0000118	NBC_01270_26_T1PKS_NRPS_lanthipeptide-class-ii_NRPS-like
OHV08_31970	FAD binding domain-containing protein	238		FALSE			P1_I26_M17	0.9		0	0.013	FAD binding domain in molybdopterin dehydrogenase	-	S	FAD_binding_5	-	NBC_00001	NBC_00001_P1_I26_M17	OG0006881	NBC_00001_2_NRP-metallophore_NRPS
OHV08_32360	TIGR03619 family F420-dependent LLM class oxidoreductase	271		FALSE			P1_I26_M78	0.96		0	0.006	COG2141 Coenzyme F420-dependent N5,N10-methylene tetrahydromethanopterin reductase and related flavin-dependent oxidoreductases	-	C	Bac_luciferase	-	NBC_00001	NBC_00001_P1_I26_M78	OG0000085	NBC_00001_26_ectoine
OHV08_33070	hypothetical protein	155		FALSE			P1_I26_M17	0.95		0	0.0091	DNA mediated transformation	-	LU	-	-	NBC_00001	NBC_00001_P1_I26_M17	OG0001264	NBC_00001_2_NRP-metallophore_NRPS
OHV08_33300	hypothetical protein	269		FALSE			P1_I26_M17	0.93		0	0.0123	HNH nucleases	-	S	-	-	NBC_00001	NBC_00001_P1_I26_M17	OG0014487	NBC_00001_2_NRP-metallophore_NRPS
OHV08_33490	glycoside hydrolase family 3 C-terminal domain-containing protein	809		FALSE			P2_I9_M21	0.87		0	0.0133	hydrolase, family 3	-	G	Fn3-like,Glyco_hydro_3,Glyco_hydro_3_C,PA14	-	NBC_00001	NBC_00001_P2_I9_M21	OG0000115	NBC_00001_22_thioamitides
OHV08_33555	DUF4429 domain-containing protein	285		FALSE			P1_I26_M38	0.95		0	0.026	Domain of unknown function (DUF4429)	-	S	DUF4429,SHOCT	-	NBC_00001	NBC_00001_P1_I26_M38	OG0003744	NBC_00001_23_NI-siderophore
OHV08_33600	TerD family protein	191		FALSE			P1_I26_M17	0.95		0	0.0112	Stress protein	-	T	TerD	-	NBC_00001	NBC_00001_P1_I26_M17	OG0000127	NBC_00001_2_NRP-metallophore_NRPS
OHV08_33605	TerD family protein	191		FALSE			P1_I26_M17	0.88		0	0.0114	Stress protein	-	T	TerD	-	NBC_00001	NBC_00001_P1_I26_M17	OG0000127	NBC_00001_2_NRP-metallophore_NRPS
OHV08_33940	hypothetical protein	219		FALSE			P1_I26_M17	0.96		0	0.0208	-	-	S	-	-	NBC_00001	NBC_00001_P1_I26_M17	OG0010336	NBC_00001_2_NRP-metallophore_NRPS
OHV08_34465	hypothetical protein	136		FALSE			P2_I9_M21	0.9		0	0.0045			S			NBC_00001	NBC_00001_P2_I9_M21	Singleton	NBC_00001_22_thioamitides
OHV08_34710	alpha/beta hydrolase	416		FALSE			P2_I9_M21	0.88		0	0.0066	alpha beta	-	S	LIP	-	NBC_00001	NBC_00001_P2_I9_M21	OG0005064	NBC_00001_22_thioamitides
OHV08_34970	sugar ABC transporter permease	301		FALSE			P1_I26_M17	0.92		0	0.004	PFAM binding-protein-dependent transport systems inner membrane component	-	G	BPD_transp_1	M00207	NBC_00001	NBC_00001_P1_I26_M17	OG0003122	NBC_00001_2_NRP-metallophore_NRPS
OHV08_35160	iron uptake transporter deferrochelatase/peroxidase subunit	419		FALSE			P1_I26_M17	0.9		0	0.0073	peroxidase	efeN	P	Dyp_perox	-	NBC_00001	NBC_00001_P1_I26_M17	OG0000695	NBC_00001_2_NRP-metallophore_NRPS
OHV08_35165	EfeM/EfeO family lipoprotein	381		FALSE			P1_I26_M17	0.85		0	0.0117	periplasmic lipoprotein involved in iron transport	efeO	P	Cupredoxin_1,Peptidase_M75	-	NBC_00001	NBC_00001_P1_I26_M17	OG0003496	NBC_00001_2_NRP-metallophore_NRPS
OHV08_35225	ABC transporter permease	271		FALSE			P1_I26_M38	0.93		0	0.0066	Transport permease protein	-	V	ABC2_membrane	M00634	NBC_00001	NBC_00001_P1_I26_M38	OG0000701	NBC_00001_23_NI-siderophore
OHV08_35405	pullulanase-type alpha-1,6-glucosidase	1919		FALSE			P1_I26_M17	0.9				Belongs to the glycosyl hydrolase 13 family	-	G	Alpha-amylase,Alpha-amylase_C,CBM_48,DUF3372,PUD	-	NBC_00001	NBC_00001_P1_I26_M17	OG0003593	NBC_00001_2_NRP-metallophore_NRPS
OHV08_35560	regulator	477		FALSE			P1_I26_M17	0.95		0	0.0095	viral genome integration into host DNA	-	K	-	-	NBC_00001	NBC_00001_P1_I26_M17	OG0000027	NBC_00001_2_NRP-metallophore_NRPS
OHV08_35565	FAD-dependent oxidoreductase	479		FALSE			P1_I26_M17	0.96		0	0.0082	protoporphyrinogen oxidase activity	-	H	Amino_oxidase	-	NBC_00001	NBC_00001_P1_I26_M17	OG0000959	NBC_00001_2_NRP-metallophore_NRPS
OHV08_35735	iron-sulfur cluster assembly accessory protein	118		FALSE			P1_I26_M17	0.93		0	0.007	Belongs to the HesB IscA family	iscA	S	Fe-S_biosyn	-	NBC_00001	NBC_00001_P1_I26_M17	OG0002491	NBC_00001_2_NRP-metallophore_NRPS
OHV08_37105	glucose-6-phosphate isomerase	551		FALSE			P1_I26_M78	0.87		0	0.0068	Belongs to the GPI family	pgi	G	PGI	M00001,M00004,M00114	NBC_00001	NBC_00001_P1_I26_M78	OG0001220	NBC_00001_26_ectoine
OHV08_37215	SUF system NifU family Fe-S cluster assembly protein	154		FALSE			P1_I26_M38	0.93		0	0.0154	Suf system fes assembly protein, nifu family	iscU	C	NifU_N	-	NBC_00001	NBC_00001_P1_I26_M38	OG0002528	NBC_00001_23_NI-siderophore
OHV08_37220	metal-sulfur cluster assembly factor	110		FALSE			P1_I26_M38	0.92		0	0.0074	metal-sulfur cluster biosynthetic enzyme	yitW	J	FeS_assembly_P	-	NBC_00001	NBC_00001_P1_I26_M38	OG0002529	NBC_00001_23_NI-siderophore
OHV08_37560	right-handed parallel beta-helix repeat-containing protein	384		FALSE			P1_I26_M17	0.94		0	0.0137	Right handed beta helix region	-	K	Beta_helix,DUF1565	-	NBC_00001	NBC_00001_P1_I26_M17	OG0003928	NBC_00001_2_NRP-metallophore_NRPS
OHV08_37695	LacI family transcriptional regulator	357		FALSE			P1_I26_M17	0.81		1	0.9882	Transcriptional regulator	-	K	LacI,Peripla_BP_3	-	NBC_00001	NBC_00001_P1_I26_M17	OG0000606	NBC_00001_2_NRP-metallophore_NRPS
OHV08_37855	DUF6286 domain-containing protein	226		FALSE			P1_I26_M17	0.86		0	0.009	-	-	S	-	-	NBC_00001	NBC_00001_P1_I26_M17	OG0001172	NBC_00001_2_NRP-metallophore_NRPS
OHV08_37860	alkaline shock response membrane anchor protein AmaP	192		FALSE			P1_I26_M17	0.83		0	0.0067	-	-	S	-	-	NBC_00001	NBC_00001_P1_I26_M17	OG0001331	NBC_00001_2_NRP-metallophore_NRPS
OHV08_37875	hypothetical protein	100		FALSE			P2_I9_M21	0.9		0	0.0064	-	-	S	-	-	NBC_00001	NBC_00001_P2_I9_M21	OG0007941	NBC_00001_22_thioamitides
OHV08_37880	sigma-70 family RNA polymerase sigma factor	186		FALSE			P2_I9_M21	0.9		1	0.998	belongs to the sigma-70 factor family, ECF subfamily	-	K	Sigma70_r2,Sigma70_r4_2	-	NBC_00001	NBC_00001_P2_I9_M21	OG0000802	NBC_00001_22_thioamitides
OHV08_37885	sodium:solute symporter family protein	510		FALSE			P2_I9_M21	0.88		0	0.0093	Belongs to the sodium solute symporter (SSF) (TC 2.A.21) family	-	E	SSF	-	NBC_00001	NBC_00001_P2_I9_M21	OG0002948	NBC_00001_22_thioamitides
OHV08_37965	DUF485 domain-containing protein	118		FALSE			P1_I26_M17	0.92		0	0.0076	membrane	-	S	DUF485	-	NBC_00001	NBC_00001_P1_I26_M17	OG0001568	NBC_00001_2_NRP-metallophore_NRPS
OHV08_37970	cation acetate symporter	539		FALSE			P1_I26_M17	0.9		0	0.0083	Belongs to the sodium solute symporter (SSF) (TC 2.A.21) family	-	S	SSF	-	NBC_00001	NBC_00001_P1_I26_M17	OG0000236	NBC_00001_2_NRP-metallophore_NRPS
OHV08_38170	iron chelate uptake ABC transporter family permease subunit	347		FALSE			P1_I26_M38	0.99		0	0.0054	Belongs to the binding-protein-dependent transport system permease family. FecCD subfamily	fepD	P	FecCD	M00240	NBC_00001	NBC_00001_P1_I26_M38	OG0000188	NBC_00001_23_NI-siderophore
OHV08_38175	iron chelate uptake ABC transporter family permease subunit	345		FALSE			P1_I26_M38	0.99		0	0.0046	Belongs to the binding-protein-dependent transport system permease family. FecCD subfamily	fepG	P	FecCD	M00240	NBC_00001	NBC_00001_P1_I26_M38	OG0000200	NBC_00001_23_NI-siderophore
OHV08_38180	ABC transporter ATP-binding protein	289		FALSE			P1_I26_M38	0.95		0	0.0286	abc transporter	fepC	HP	ABC_tran	M00240	NBC_00001	NBC_00001_P1_I26_M38	OG0000060	NBC_00001_23_NI-siderophore
OHV08_38480	hypothetical protein	51		FALSE			P1_I26_M17	0.85		0	0.0058			S			NBC_00001	NBC_00001_P1_I26_M17	OG0013448	NBC_00001_2_NRP-metallophore_NRPS
OHV08_38495	hypothetical protein	96		FALSE			P1_I26_M17	0.87		0	0.0098	-	-	S	-	-	NBC_00001	NBC_00001_P1_I26_M17	OG0007801	NBC_00001_2_NRP-metallophore_NRPS
OHV08_38500	DUF5361 domain-containing protein	121		FALSE			P1_I26_M17	0.95		0	0.0119	-	-	S	-	-	NBC_00001	NBC_00001_P1_I26_M17	OG0006322	NBC_00001_2_NRP-metallophore_NRPS
OHV08_38505	hypothetical protein	295		FALSE			P1_I26_M17	0.87		0	0.0083			S			NBC_00001	NBC_00001_P1_I26_M17	OG0021402	NBC_00001_2_NRP-metallophore_NRPS
OHV08_38540	hypothetical protein	57		FALSE			P1_I26_M17	0.93		0	0.1074	-	-	S	-	-	NBC_00001	NBC_00001_P1_I26_M17	OG0021403	NBC_00001_2_NRP-metallophore_NRPS
OHV08_39035	magnesium/cobalt transporter CorA	331	unknown	FALSE	22		P1_I26_M17	0.9	NAPAA	0	0.0069	Magnesium transport protein CorA	corA	P	CorA	-	NBC_00001	NBC_00001_P1_I26_M17	OG0000170	NBC_00001_2_NRP-metallophore_NRPS
OHV08_39130	cupin domain-containing protein	199		FALSE			P1_I26_M78	0.96		0	0.0085	Catalyzes 2 different reactions between oxygene and the acireductone 1,2-dihydroxy-3-keto-5-methylthiopentene (DHK-MTPene) depending upon the metal bound in the active site. Fe-containing acireductone dioxygenase (Fe-ARD) produces formate and 2-keto-4- methylthiobutyrate (KMTB), the alpha-ketoacid precursor of methionine in the methionine recycle pathway. Ni-containing acireductone dioxygenase (Ni-ARD) produces methylthiopropionate, carbon monoxide and formate, and does not lie on the methionine recycle pathway	mtnD	S	ARD	M00034	NBC_00001	NBC_00001_P1_I26_M78	OG0006885	NBC_00001_26_ectoine
OHV08_39235	ubiquitin-like protein Pup	72		FALSE			P1_I26_M17	0.87		0	0.0052	Protein modifier that is covalently attached to lysine residues of substrate proteins, thereby targeting them for proteasomal degradation. The tagging system is termed pupylation	pup	S	Pup	-	NBC_00001	NBC_00001_P1_I26_M17	OG0002553	NBC_00001_2_NRP-metallophore_NRPS
OHV08_39240	endonuclease VII domain-containing protein	170		FALSE			P1_I26_M17	0.89		0	0.012	Recombination endonuclease VII	-	L	Endonuclease_7	-	NBC_00001	NBC_00001_P1_I26_M17	OG0003662	NBC_00001_2_NRP-metallophore_NRPS
OHV08_39405	siderophore-interacting protein	281	other	FALSE	23		P1_I26_M17	0.98	terpene	0	0.0101	siderophore-interacting protein	viuB	P	FAD_binding_9,SIP	-	NBC_00001	NBC_00001_P1_I26_M17	OG0000238	NBC_00001_2_NRP-metallophore_NRPS
OHV08_39570	family 10 glycosylhydrolase	419		FALSE			P1_I26_M17	0.97		0	0.0101	Glycosyl hydrolase-like 10	-	S	GHL10	-	NBC_00001	NBC_00001_P1_I26_M17	OG0003597	NBC_00001_2_NRP-metallophore_NRPS
OHV08_39635	acetylglutamate kinase	302		FALSE			P1_I26_M38	0.95		0	0.0077	Belongs to the acetylglutamate kinase family. ArgB subfamily	argB	E	AA_kinase	M00028	NBC_00001	NBC_00001_P1_I26_M38	OG0001073	NBC_00001_23_NI-siderophore
OHV08_39640	acetylornithine transaminase	395		FALSE			P1_I26_M38	0.97		0	0.0055	acetylornithine aminotransferase	argD	E	Aminotran_3	M00016,M00028,M00845	NBC_00001	NBC_00001_P1_I26_M38	OG0000917	NBC_00001_23_NI-siderophore
OHV08_39645	arginine repressor	181		FALSE			P1_I26_M38	0.84		1	0.9995	Regulates arginine biosynthesis genes	argR	K	Arg_repressor,Arg_repressor_C	-	NBC_00001	NBC_00001_P1_I26_M38	OG0002563	NBC_00001_23_NI-siderophore
OHV08_39700	aldo/keto reductase	323		FALSE			P1_I26_M38	0.88		0	0.0097	aldo keto reductase	-	C	Aldo_ket_red	-	NBC_00001	NBC_00001_P1_I26_M38	OG0004298	NBC_00001_23_NI-siderophore
OHV08_39795	hypothetical protein	91		FALSE			P1_I26_M17	0.87		0	0.0183	-	-	S	-	-	NBC_00001	NBC_00001_P1_I26_M17	OG0005389	NBC_00001_2_NRP-metallophore_NRPS
OHV08_39810	zf-TFIIB domain-containing protein	102		FALSE			P1_I26_M17	0.83		0	0.0576	Transcription factor zinc-finger	-	S	zf-TFIIB	-	NBC_00001	NBC_00001_P1_I26_M17	OG0003667	NBC_00001_2_NRP-metallophore_NRPS
OHV08_39900	carbohydrate ABC transporter permease	290		FALSE			P1_I26_M17	0.86		0	0.0042	PFAM binding-protein-dependent transport systems inner membrane component	-	G	BPD_transp_1	M00207	NBC_00001	NBC_00001_P1_I26_M17	OG0000034	NBC_00001_2_NRP-metallophore_NRPS
OHV08_39965	hypothetical protein	553		FALSE			P1_I26_M17	0.87		0	0.0075	-	-	S	-	-	NBC_00001	NBC_00001_P1_I26_M17	OG0003560	NBC_00001_2_NRP-metallophore_NRPS
OHV08_40815	hypothetical protein	188		FALSE			P1_I26_M17	0.96		0	0.0077	-	-	S	-	-	NBC_00001	NBC_00001_P1_I26_M17	OG0003311	NBC_00001_2_NRP-metallophore_NRPS
OHV08_40820	glutamate-cysteine ligase family protein	505		FALSE			P1_I26_M17	0.93		0	0.0054	glutamate--cysteine ligase	-	S	GCS2	-	NBC_00001	NBC_00001_P1_I26_M17	OG0001186	NBC_00001_2_NRP-metallophore_NRPS
OHV08_41665	NAD-dependent succinate-semialdehyde dehydrogenase	479		FALSE			P2_I9_M21	0.86		0	0.0101	Belongs to the aldehyde dehydrogenase family	gabD	C	Aldedh	M00027	NBC_00001	NBC_00001_P2_I9_M21	OG0000030	NBC_00001_22_thioamitides
OHV08_41690	tetratricopeptide repeat protein	143		FALSE			P1_I26_M17	0.82		0	0.0097	Tetratricopeptide repeat	-	S	TPR_16,TPR_19	-	NBC_00001	NBC_00001_P1_I26_M17	OG0000629	NBC_00001_2_NRP-metallophore_NRPS
OHV08_42280	PadR family transcriptional regulator	177		FALSE			P1_I26_M17	0.95		1	0.9908	Transcriptional regulator PadR-like family	-	K	PadR	-	NBC_00001	NBC_00001_P1_I26_M17	OG0003912	NBC_00001_2_NRP-metallophore_NRPS
OHV08_42285	alpha/beta hydrolase	251		FALSE			P1_I26_M38	0.93		0	0.0157	Alpha beta hydrolase	-	S	Abhydrolase_1,Abhydrolase_6	-	NBC_00001	NBC_00001_P1_I26_M38	OG0004169	NBC_00001_23_NI-siderophore
OHV08_42290	class I SAM-dependent methyltransferase	199		FALSE			P1_I26_M38	0.93		0	0.0085	methyltransferase	-	Q	Methyltransf_11	-	NBC_00001	NBC_00001_P1_I26_M38	OG0000622	NBC_00001_23_NI-siderophore
OHV08_42420	YjbQ family protein	142		FALSE			P1_I26_M17	0.96		0	0.007	Pfam Uncharacterised protein family UPF0047	-	S	UPF0047	-	NBC_00001	NBC_00001_P1_I26_M17	OG0001736	NBC_00001_2_NRP-metallophore_NRPS
OHV08_42550	TetR/AcrR family transcriptional regulator	196		FALSE			P2_I9_M21	0.87		0	0.0275	transcriptional regulator	-	K	TetR_N	-	NBC_00001	NBC_00001_P2_I9_M21	OG0001831	NBC_00001_22_thioamitides
OHV08_42555	DoxX family protein	116		FALSE			P1_I26_M38	0.86		0	0.0056	DoxX-like family	-	S	DoxX_2	-	NBC_00001	NBC_00001_P1_I26_M38	OG0001477	NBC_00001_23_NI-siderophore
OHV08_42570	SAM-dependent methyltransferase	274		FALSE			P1_I26_M17	0.96		0	0.0097	S-adenosyl methyltransferase	-	Q	Methyltransf_19	-	NBC_00001	NBC_00001_P1_I26_M17	OG0000022	NBC_00001_2_NRP-metallophore_NRPS
OHV08_42590	HAMP domain-containing histidine kinase	486		FALSE			P1_I26_M78	0.84		0	0.011	Histidine kinase	-	T	HAMP,HATPase_c,HisKA	M00461	NBC_00001	NBC_00001_P1_I26_M78	OG0000457	NBC_00001_26_ectoine
OHV08_42735	pyruvate carboxylase	1125		FALSE			P1_I26_M17	0.94				Catalyzes a 2-step reaction, involving the ATP-dependent carboxylation of the covalently attached biotin in the first step and the transfer of the carboxyl group to pyruvate in the second	pyc	C	Biotin_carb_C,Biotin_carb_N,Biotin_lipoyl,CPSase_L_D2,HMGL-like,PYC_OADA	M00173	NBC_00001	NBC_00001_P1_I26_M17	OG0005036	NBC_00001_2_NRP-metallophore_NRPS
OHV08_42775	glucarate dehydratase family protein	417		FALSE			P1_I26_M78	0.92		0	0.0188	Converts 2-succinyl-6-hydroxy-2,4-cyclohexadiene-1- carboxylate (SHCHC) to 2-succinylbenzoate (OSB)	gudD	M	MR_MLE_C,MR_MLE_N	-	NBC_00001	NBC_00001_P1_I26_M78	OG0000590	NBC_00001_26_ectoine
OHV08_42975	hypothetical protein	195		FALSE			P1_I26_M17	0.94		0	0.0049	-	-	S	-	-	NBC_00001	NBC_00001_P1_I26_M17	OG0000290	NBC_00001_2_NRP-metallophore_NRPS
OHV08_42980	HEAT repeat domain-containing protein	673		FALSE			P1_I26_M17	0.94		0	0.0105	lyase activity	-	C	HEAT_2	-	NBC_00001	NBC_00001_P1_I26_M17	OG0001470	NBC_00001_2_NRP-metallophore_NRPS
OHV08_43070	DUF5134 domain-containing protein	176		FALSE			P1_I26_M17	0.97		0	0.0057	Domain of unknown function (DUF5134)	-	S	DUF5134	-	NBC_00001	NBC_00001_P1_I26_M17	OG0003507	NBC_00001_2_NRP-metallophore_NRPS
OHV08_43210	AAA family ATPase	122		FALSE			P1_I26_M17	0.92						S			NBC_00001	NBC_00001_P1_I26_M17	OG0000750	NBC_00001_2_NRP-metallophore_NRPS
OHV08_43225	ABC transporter substrate-binding protein	555		FALSE			P1_I26_M78	0.93		0	0.0075	PFAM extracellular solute-binding protein, family 5	-	E	Pkinase,SBP_bac_5	M00239	NBC_00001	NBC_00001_P1_I26_M78	OG0000272	NBC_00001_26_ectoine
OHV08_43570	ABC transporter substrate-binding protein	573		FALSE			P2_I9_M21	0.89		0	0.0061	Extracellular solute-binding protein, family 5	-	E	SBP_bac_5	M00239	NBC_00001	NBC_00001_P2_I9_M21	OG0000272	NBC_00001_22_thioamitides
OHV08_43575	proline iminopeptidase-family hydrolase	298		FALSE			P2_I9_M21	0.87		0	0.006	Belongs to the peptidase S33 family	-	I	Abhydrolase_1	-	NBC_00001	NBC_00001_P2_I9_M21	OG0006400	NBC_00001_22_thioamitides
OHV08_43645	sensor histidine kinase	404		FALSE			P2_I9_M21	0.89		0	0.0102	Histidine kinase	senS	T	HATPase_c,HisKA_3	-	NBC_00001	NBC_00001_P2_I9_M21	OG0000235	NBC_00001_22_thioamitides
OHV08_43770	ketol-acid reductoisomerase	489		FALSE			P1_I26_M17	0.88		0	0.0061	Acetohydroxy acid isomeroreductase, catalytic domain	-	EH	IlvC,IlvN	M00019,M00570	NBC_00001	NBC_00001_P1_I26_M17	OG0007942	NBC_00001_2_NRP-metallophore_NRPS
OHV08_43785	DUF4865 family protein	194		FALSE			P1_I26_M17	0.91		0	0.0155	Domain of unknown function (DUF4865)	-	S	DUF4865	-	NBC_00001	NBC_00001_P1_I26_M17	OG0004863	NBC_00001_2_NRP-metallophore_NRPS
OHV08_44510	alpha/beta hydrolase	258		FALSE			P2_I9_M21	0.92		0	0.0085	Alpha/beta hydrolase family	-	S	Abhydrolase_1	M00568	NBC_00001	NBC_00001_P2_I9_M21	OG0000151	NBC_00001_22_thioamitides
OHV08_44975	enoyl-CoA hydratase/isomerase family protein	276		FALSE			P2_I9_M21	0.8		0	0.0134	Enoyl-CoA hydratase	-	I	ECH_1	-	NBC_00001	NBC_00001_P2_I9_M21	OG0004900	NBC_00001_22_thioamitides
OHV08_44990	iron-containing alcohol dehydrogenase	386		FALSE			P2_I9_M21	0.86		0	0.0059	alcohol dehydrogenase	-	C	Fe-ADH	-	NBC_00001	NBC_00001_P2_I9_M21	OG0001409	NBC_00001_22_thioamitides
OHV08_44995	enoyl-CoA hydratase/isomerase family protein	336		FALSE			P2_I9_M21	0.88		0	0.0093	enoyl-CoA hydratase	echA	I	ECH_2	M00032,M00087	NBC_00001	NBC_00001_P2_I9_M21	OG0003919	NBC_00001_22_thioamitides
OHV08_45000	NADP-dependent oxidoreductase	337		FALSE			P2_I9_M21	0.91		0	0.0363	alcohol dehydrogenase	-	C	ADH_N,ADH_zinc_N,ADH_zinc_N_2	-	NBC_00001	NBC_00001_P2_I9_M21	OG0000020	NBC_00001_22_thioamitides
OHV08_45125	hypothetical protein	231		FALSE			P1_I26_M17	0.86		0	0.0069			S			NBC_00001	NBC_00001_P1_I26_M17	OG0010340	NBC_00001_2_NRP-metallophore_NRPS
OHV08_45975	L,D-transpeptidase family protein	253		FALSE			P1_I26_M17	0.87		0	0.0074	Protein conserved in bacteria	-	S	YkuD	-	NBC_00001	NBC_00001_P1_I26_M17	OG0001235	NBC_00001_2_NRP-metallophore_NRPS
OHV08_46150	ATP-binding cassette domain-containing protein	273		FALSE			P2_I9_M21	0.81		0	0.0096	ABC transporter	-	V	ABC_tran	M00254	NBC_00001	NBC_00001_P2_I9_M21	OG0000019	NBC_00001_22_thioamitides
OHV08_46155	ABC transporter permease	283		FALSE			P2_I9_M21	0.97		0	0.0066	transport, permease protein	-	V	ABC2_membrane	M00254	NBC_00001	NBC_00001_P2_I9_M21	OG0000477	NBC_00001_22_thioamitides
OHV08_47040	NAD-dependent epimerase/dehydratase family protein	338		FALSE			P1_I26_M17	0.89		0	0.0317	3-beta hydroxysteroid dehydrogenase/isomerase family	-	GM	Epimerase,GDP_Man_Dehyd	-	NBC_00001	NBC_00001_P1_I26_M17	OG0008673	NBC_00001_2_NRP-metallophore_NRPS
OHV08_47250	peptidoglycan-binding protein	197		FALSE			P1_I26_M17	0.84		0	0.0055	Peptidoglycan-binding domain 1 protein	-	M	PG_binding_1	-	NBC_00001	NBC_00001_P1_I26_M17	OG0009074	NBC_00001_2_NRP-metallophore_NRPS
OHV08_47425	hypothetical protein	144		FALSE			P1_I26_M17	0.96		0	0.0293	-	-	S	DUF35_N	-	NBC_00001	NBC_00001_P1_I26_M17	OG0004501	NBC_00001_2_NRP-metallophore_NRPS
OHV08_47610	aromatic acid/H+ symport family MFS transporter	461		FALSE			P2_I9_M21	0.92		0	0.0024	Major facilitator Superfamily	-	EGP	MFS_1,MFS_4,Sugar_tr	-	NBC_00001	NBC_00001_P2_I9_M21	OG0000280	NBC_00001_22_thioamitides
OHV08_47645	RICIN domain-containing protein	230		FALSE			P1_I26_M17	0.96						S			NBC_00001	NBC_00001_P1_I26_M17	OG0005876	NBC_00001_2_NRP-metallophore_NRPS
OHV08_47750	helix-turn-helix domain-containing protein	43		FALSE			P1_I26_M17	0.94		0	0.0033	Transposase	-	L	HTH_OrfB_IS605,OrfB_IS605,OrfB_Zn_ribbon	-	NBC_00001	NBC_00001_P1_I26_M17	OG0021412	NBC_00001_2_NRP-metallophore_NRPS
OHV08_47850	LacI family DNA-binding transcriptional regulator	345		FALSE			P1_I26_M17	0.83		1	0.9903	transcriptional regulator	-	K	LacI,Peripla_BP_3	-	NBC_00001	NBC_00001_P1_I26_M17	OG0000550	NBC_00001_2_NRP-metallophore_NRPS
OHV08_47875	nuclear transport factor 2 family protein	136		FALSE			P1_I26_M78	0.94		0	0.011	SnoaL-like domain	-	S	SnoaL_2	-	NBC_00001	NBC_00001_P1_I26_M78	OG0005314	NBC_00001_26_ectoine
OHV08_47880	ester cyclase	126		FALSE			P1_I26_M78	0.89		0	0.0054	SnoaL-like domain	-	O	SnoaL,SnoaL_2	-	NBC_00001	NBC_00001_P1_I26_M78	OG0004299	NBC_00001_26_ectoine
OHV08_48100	extracellular solute-binding protein	434		FALSE			P1_I26_M17	0.81		0	0.0079	Bacterial extracellular solute-binding protein	-	G	SBP_bac_1	M00207	NBC_00001	NBC_00001_P1_I26_M17	OG0006544	NBC_00001_2_NRP-metallophore_NRPS
OHV08_48455	hypothetical protein	53		FALSE			P2_I9_M21	0.91		0	0.006	N-acetylmuramoyl-L-alanine amidase	-	V	Amidase_2	-	NBC_00001	NBC_00001_P2_I9_M21	OG0011232	NBC_00001_22_thioamitides
OHV08_48530	hypothetical protein	167		FALSE			P1_I26_M17	0.96		0	0.0114	-	-	S	-	-	NBC_00001	NBC_00001_P1_I26_M17	OG0004969	NBC_00001_2_NRP-metallophore_NRPS
OHV08_48850	succinyl-CoA--3-ketoacid-CoA transferase	104		FALSE			P2_I9_M21	0.96						S			NBC_00001	NBC_00001_P2_I9_M21	OG0001232	NBC_00001_22_thioamitides
OHA67_00080	hypothetical protein	68		FALSE			P1_I21_M14	0.86		0	0.0067	-	-	S	AAA_22,AAA_35	-	NBC_00805	NBC_00805_P1_I21_M14	OG0001317	NBC_00805_2_NRPS-like_T1PKS_terpene
OHA67_00085	Mov34/MPN/PAD-1 family protein	176		FALSE			P1_I21_M14	0.88		0	0.0097	proteolysis	-	S	Prok-JAB	-	NBC_00805	NBC_00805_P1_I21_M14	OG0017728	NBC_00805_2_NRPS-like_T1PKS_terpene
OHA67_00105	SAVED domain-containing protein	429		FALSE			P1_I21_M55	0.96		0	0.0191	metal-dependent protease of the Pad1 Jab1 superfamily	-	S	-	-	NBC_00805	NBC_00805_P1_I21_M55	OG0013035	NBC_00805_8_ectoine
OHA67_00240	hypothetical protein	99		FALSE			P1_I21_M55	0.94						S			NBC_00805	NBC_00805_P1_I21_M55	OG0000351	NBC_00805_8_ectoine
OHA67_00250	transposase	150		FALSE			P1_I21_M14	0.89						S			NBC_00805	NBC_00805_P1_I21_M14	OG0000099	NBC_00805_2_NRPS-like_T1PKS_terpene
OHA67_00270	aldehyde dehydrogenase (NADP(+))	475		FALSE			P1_I21_M55	0.91		0	0.0155	Aldehyde dehydrogenase	-	C	Aldedh	-	NBC_00805	NBC_00805_P1_I21_M55	OG0001468	NBC_00805_8_ectoine
OHA67_00280	dihydrodipicolinate synthase family protein	294		FALSE			P1_I21_M14	0.87		0	0.0127	Belongs to the DapA family	dapA_1	EM	DHDPS	M00016,M00525,M00526,M00527	NBC_00805	NBC_00805_P1_I21_M14	OG0002827	NBC_00805_2_NRPS-like_T1PKS_terpene
OHA67_00295	DAK2 domain-containing protein	214		FALSE			P1_I21_M4	0.82		0	0.0104	Dak2	-	S	Dak2	-	NBC_00805	NBC_00805_P1_I21_M4	OG0001348	NBC_00805_21_terpene
OHA67_00305	hypothetical protein	105		FALSE			P1_I21_M14	0.84		0	0.0095	-	-	S	-	-	NBC_00805	NBC_00805_P1_I21_M14	OG0008236	NBC_00805_2_NRPS-like_T1PKS_terpene
OHA67_00345	hypothetical protein	168		FALSE			P1_I21_M55	0.92		0	0.0157	-	-	S	-	-	NBC_00805	NBC_00805_P1_I21_M55	OG0000488	NBC_00805_8_ectoine
OHA67_00515	helix-turn-helix domain-containing protein	746		FALSE			P1_I21_M4	0.93		0	0.0842	sequence-specific DNA binding	-	K	HTH_3,HTH_31	-	NBC_00805	NBC_00805_P1_I21_M4	OG0001137	NBC_00805_21_terpene
OHA67_00535	alpha/beta hydrolase	395		FALSE			P1_I21_M14	0.97		0	0.0059	Belongs to the UPF0255 family	-	S	Abhydrolase_1,Abhydrolase_6	-	NBC_00805	NBC_00805_P1_I21_M14	OG0004458	NBC_00805_2_NRPS-like_T1PKS_terpene
OHA67_00545	helix-turn-helix domain-containing protein	332		FALSE			P1_I21_M55	0.94		1	0.9863	Transcriptional regulator containing an amidase domain and an AraC-type DNA-binding HTH domain	-	K	DJ-1_PfpI,HTH_18	-	NBC_00805	NBC_00805_P1_I21_M55	OG0000025	NBC_00805_8_ectoine
OHA67_00555	NAD(P)-binding domain-containing protein	292		FALSE			P1_I21_M14	0.88		0	0.0156	NADP oxidoreductase coenzyme F420-dependent	-	S	F420_oxidored	-	NBC_00805	NBC_00805_P1_I21_M14	OG0000575	NBC_00805_2_NRPS-like_T1PKS_terpene
OHA67_00565	glycoside hydrolase family 78 protein	1071		FALSE			P1_I21_M55	0.9				Bacterial alpha-L-rhamnosidase 6 hairpin glycosidase domain	-	G	Bac_rhamnosid,Bac_rhamnosid6H,Bac_rhamnosid_C,Bac_rhamnosid_N,NPCBM_assoc	-	NBC_00805	NBC_00805_P1_I21_M55	OG0000678	NBC_00805_8_ectoine
OHA67_00600	PIG-L family deacetylase	278		FALSE			P1_I21_M4	0.97		0	0.0058	PFAM LmbE family protein	-	S	PIG-L	-	NBC_00805	NBC_00805_P1_I21_M4	OG0003352	NBC_00805_21_terpene
OHA67_00605	hypothetical protein	101		FALSE			P1_I21_M102	0.86		0	0.009	-	-	S	DUF1778	-	NBC_00805	NBC_00805_P1_I21_M102	OG0009517	NBC_00805_14_LAP_thiopeptide
OHA67_00610	fic family toxin-antitoxin system, toxin component	127		FALSE			P1_I21_M102	0.93		0	0.0088	-	-	S	Fic	-	NBC_00805	NBC_00805_P1_I21_M102	OG0000512	NBC_00805_14_LAP_thiopeptide
OHA67_00850	MerR family transcriptional regulator	122		FALSE			P1_I21_M55	0.94		1	0.8981	helix_turn_helix, mercury resistance	-	K	MerR_1	-	NBC_00805	NBC_00805_P1_I21_M55	OG0000046	NBC_00805_8_ectoine
OHA67_00940	DUF6461 domain-containing protein	213		FALSE			P1_I21_M24	0.93		0	0.0125	-	-	S	-	-	NBC_00805	NBC_00805_P1_I21_M24	OG0020072	NBC_00805_16_NRPS-like_T1PKS_prodigiosin
OHA67_00945	MFS transporter	433		FALSE			P1_I21_M4	0.91		0	0.0076	Major facilitator Superfamily	-	EGP	MFS_1,Sugar_tr	-	NBC_00805	NBC_00805_P1_I21_M4	OG0000070	NBC_00805_21_terpene
OHA67_01090	NmrA family NAD(P)-binding protein	306		FALSE			P1_I21_M4	0.85		0	0.0091	NmrA family	-	GM	NmrA	-	NBC_00805	NBC_00805_P1_I21_M4	OG0001152	NBC_00805_21_terpene
OHA67_01230	MMPL family transporter	777		FALSE			P1_I21_M4	0.93		0	0.0077	Drug exporters of the RND superfamily	-	F	MMPL	-	NBC_00805	NBC_00805_P1_I21_M4	OG0000094	NBC_00805_21_terpene
OHA67_01260	peptidoglycan-binding protein	288		FALSE			P1_I21_M102	0.98		1	0.9318	Peptidoglycan-binding domain 1 protein	-	M	HTH_31,PG_binding_1	-	NBC_00805	NBC_00805_P1_I21_M102	OG0000452	NBC_00805_14_LAP_thiopeptide
OHA67_01265	helix-turn-helix domain-containing protein	69		FALSE			P1_I21_M102	0.97						S			NBC_00805	NBC_00805_P1_I21_M102	OG0000452	NBC_00805_14_LAP_thiopeptide
OHA67_01270	YjfA family protein	171		FALSE			P1_I21_M102	0.98		0	0.0148	Protein of unknown function (DUF2690)	-	S	DUF2690,HTH_31	-	NBC_00805	NBC_00805_P1_I21_M102	OG0000452	NBC_00805_14_LAP_thiopeptide
OHA67_01295	helix-turn-helix transcriptional regulator	284		FALSE			P1_I21_M55	0.96		0	0.0079	Helix-turn-helix domain protein	-	K	HTH_31	-	NBC_00805	NBC_00805_P1_I21_M55	OG0000007	NBC_00805_8_ectoine
OHA67_01435	phosphoglucomutase (alpha-D-glucose-1,6-bisphosphate-dependent)	546		FALSE			P1_I21_M14	0.91		0	0.0062	Phosphoglucomutase	pgm	G	PGM_PMM_I,PGM_PMM_II,PGM_PMM_III,PGM_PMM_IV	M00549	NBC_00805	NBC_00805_P1_I21_M14	OG0004030	NBC_00805_2_NRPS-like_T1PKS_terpene
OHA67_01510	Dabb family protein	134		FALSE			P1_I21_M4	0.93		0	0.007	Stress responsive A/B Barrel Domain	-	S	Dabb	-	NBC_00805	NBC_00805_P1_I21_M4	OG0007026	NBC_00805_21_terpene
OHA67_01515	TetR/AcrR family transcriptional regulator	198		FALSE			P1_I21_M4	0.88		0	0.0087	transcriptional regulator	-	K	TetR_N,WHG	-	NBC_00805	NBC_00805_P1_I21_M4	OG0000108	NBC_00805_21_terpene
OHA67_01520	TetR/AcrR family transcriptional regulator	213		FALSE			P1_I21_M4	0.92		1	0.6285	regulatory protein, tetR	-	K	TetR_N	-	NBC_00805	NBC_00805_P1_I21_M4	OG0000228	NBC_00805_21_terpene
OHA67_01565	MBL fold metallo-hydrolase	311		FALSE			P1_I21_M4	0.9		0	0.0078	Beta-lactamase	-	S	Lactamase_B	-	NBC_00805	NBC_00805_P1_I21_M4	OG0000582	NBC_00805_21_terpene
OHA67_01575	VOC family protein	147		FALSE			P1_I21_M55	0.94		0	0.0112	glyoxalase bleomycin resistance protein dioxygenase	-	E	Glyoxalase	-	NBC_00805	NBC_00805_P1_I21_M55	OG0001166	NBC_00805_8_ectoine
OHA67_01615	MoxR family ATPase	335		FALSE			P1_I21_M73	0.95		0	0.0078	associated with various cellular activities	moxR3	S	AAA_3	-	NBC_00805	NBC_00805_P1_I21_M73	OG0000897	NBC_00805_10_melanin
OHA67_01720	MarR family transcriptional regulator	182	regulatory	FALSE	2		P1_I21_M4	0.9	NRPS-like, T1PKS, terpene	1	0.9985	helix_turn_helix multiple antibiotic resistance protein	-	K	MarR	-	NBC_00805	NBC_00805_P1_I21_M4	OG0003113	NBC_00805_21_terpene
OHA67_01935	HAMP domain-containing histidine kinase	418	regulatory	FALSE	2		P1_I21_M14	0.94	NRPS-like, T1PKS, terpene	0	0.0072	Histidine kinase	cseC	T	HAMP,HATPase_c,HisKA	-	NBC_00805	NBC_00805_P1_I21_M14	OG0000956	NBC_00805_2_NRPS-like_T1PKS_terpene
OHA67_01940	D-alanyl-D-alanine carboxypeptidase	341	unknown	FALSE	2		P1_I21_M14	0.84	NRPS-like, T1PKS, terpene	0	0.0423	Belongs to the peptidase S11 family	-	M	Peptidase_S11	-	NBC_00805	NBC_00805_P1_I21_M14	OG0001213	NBC_00805_2_NRPS-like_T1PKS_terpene
OHA67_01985	TetR/AcrR family transcriptional regulator	174		FALSE			P1_I21_M4	0.88		0	0.1978	Bacterial regulatory proteins, tetR family	-	K	TetR_N	-	NBC_00805	NBC_00805_P1_I21_M4	OG0000241	NBC_00805_21_terpene
OHA67_02050	endo-1,4-beta-xylanase	580		FALSE			P1_I21_M14	0.94		0	0.0121	PFAM glycoside hydrolase, family 10	tomA	G	Glyco_hydro_10	-	NBC_00805	NBC_00805_P1_I21_M14	OG0000670	NBC_00805_2_NRPS-like_T1PKS_terpene
OHA67_02165	transposase	255		FALSE			P1_I21_M14	0.95		1	0.6436	DDE superfamily endonuclease	-	S	DDE_Tnp_1,DDE_Tnp_4,HTH_Tnp_4	-	NBC_00805	NBC_00805_P1_I21_M14	OG0000158	NBC_00805_2_NRPS-like_T1PKS_terpene
OHA67_02220	lipoate--protein ligase family protein	354	unknown	FALSE	4		P1_I21_M4	0.96	terpene	0	0.0081	biotin lipoate A B protein ligase	lplA	H	BPL_LplA_LipB	-	NBC_00805	NBC_00805_P1_I21_M4	OG0004605	NBC_00805_21_terpene
OHA67_02315	asparagine synthase (glutamine-hydrolyzing)	614	biosynthetic-additional	FALSE	4		P1_I21_M33	0.91	terpene	0	0.0075	asparagine synthase	-	E	Asn_synthase,GATase_7	-	NBC_00805	NBC_00805_P1_I21_M33	OG0000312	NBC_00805_1_terpene
OHA67_02320	beta-lactamase family protein	382		FALSE			P1_I21_M33	0.88		0	0.0102	Beta-lactamase	-	V	Beta-lactamase	-	NBC_00805	NBC_00805_P1_I21_M33	OG0001552	NBC_00805_1_terpene
OHA67_02370	hypothetical protein	88		FALSE			P1_I21_M14	0.9		0	0.011	-	-	S	-	-	NBC_00805	NBC_00805_P1_I21_M14	OG0003268	NBC_00805_2_NRPS-like_T1PKS_terpene
OHA67_02380	SOS response-associated peptidase	249		FALSE			P1_I21_M14	0.92		0	0.0097	Belongs to the SOS response-associated peptidase family	-	S	SRAP	-	NBC_00805	NBC_00805_P1_I21_M14	OG0001101	NBC_00805_2_NRPS-like_T1PKS_terpene
OHA67_02425	ANTAR domain-containing protein	303	unknown	FALSE	5		P1_I21_M14	0.97	T2PKS	0	0.0128	ANTAR	-	T	ANTAR,GAF,GAF_2	-	NBC_00805	NBC_00805_P1_I21_M14	OG0007706	NBC_00805_2_NRPS-like_T1PKS_terpene
OHA67_02440	pyridoxamine 5'-phosphate oxidase family protein	209	unknown	FALSE	5		P1_I21_M4	0.98	T2PKS	0	0.0097	pyridoxamine 5-phosphate	-	L	Putative_PNPOx	-	NBC_00805	NBC_00805_P1_I21_M4	OG0001026	NBC_00805_21_terpene
OHA67_02445	PDR/VanB family oxidoreductase	302	other	FALSE	5		P1_I21_M4	0.95	T2PKS	0	0.0074	Flavodoxin reductases ferredoxin-NADPH reductases family 1	-	C	FAD_binding_6,Fer2,NAD_binding_1	-	NBC_00805	NBC_00805_P1_I21_M4	OG0000438	NBC_00805_21_terpene
OHA67_02450	GAF domain-containing protein	604	unknown	FALSE	5		P1_I21_M55	0.95	T2PKS	0	0.0386	transcriptional regulator	-	QT	GAF_2,HTH_30	-	NBC_00805	NBC_00805_P1_I21_M55	OG0001333	NBC_00805_8_ectoine
OHA67_02485	MFS transporter	510	transport	FALSE	5		P1_I21_M55	0.96	T2PKS	0	0.0064	Major facilitator superfamily	-	EGP	MFS_1	-	NBC_00805	NBC_00805_P1_I21_M55	OG0005374	NBC_00805_8_ectoine
OHA67_02595	putative ATP-grasp-modified RiPP	63	unknown	FALSE	5		P1_I21_M14	0.95	T2PKS	0	0.013	Ribosomally synthesized peptide in Streptomyces species	-	S	Strep_pep	-	NBC_00805	NBC_00805_P1_I21_M14	OG0005378	NBC_00805_2_NRPS-like_T1PKS_terpene
OHA67_02600	ATP-grasp ribosomal peptide maturase	359	unknown	FALSE	5		P1_I21_M14	0.96	T2PKS	0	0.0208	COG0189 Glutathione synthase Ribosomal protein S6 modification enzyme (glutaminyl transferase)	-	HJ	-	-	NBC_00805	NBC_00805_P1_I21_M14	OG0001141	NBC_00805_2_NRPS-like_T1PKS_terpene
OHA67_02640	catalase	541	unknown	FALSE	5		P1_I21_M122	0.92	T2PKS	0	0.0073	serves to protect cells from the toxic effects of hydrogen peroxide	-	P	Catalase,Catalase-rel	M00532	NBC_00805	NBC_00805_P1_I21_M122	OG0000232	NBC_00805_13_T3PKS_guanidinotides
OHA67_02920	SigB/SigF/SigG family RNA polymerase sigma factor	287		FALSE			P1_I21_M14	0.98		1	0.9969	Belongs to the sigma-70 factor family	-	K	Sigma70_r2,Sigma70_r3,Sigma70_r4	-	NBC_00805	NBC_00805_P1_I21_M14	OG0000057	NBC_00805_2_NRPS-like_T1PKS_terpene
OHA67_03105	hypothetical protein	177		FALSE			P2_I8_M46	0.87		0	0.0088	-	-	S	-	-	NBC_00805	NBC_00805_P2_I8_M46	OG0006325	NBC_00805_5_terpene
OHA67_03130	MFS transporter	464		FALSE			P1_I21_M33	0.9		0	0.0041	Major facilitator superfamily	entS_1	EGP	MFS_3	-	NBC_00805	NBC_00805_P1_I21_M33	OG0000390	NBC_00805_1_terpene
OHA67_03210	response regulator	146		FALSE			P1_I21_M4	0.91		0	0.0128	response regulator, receiver	rcp1	T	Response_reg	-	NBC_00805	NBC_00805_P1_I21_M4	OG0004067	NBC_00805_21_terpene
OHA67_03280	abortive infection family protein	288	unknown	FALSE	6		P1_I21_M4	0.9	terpene	0	0.0057	Abortive infection C-terminus	-	S	Abi_C	-	NBC_00805	NBC_00805_P1_I21_M4	OG0010534	NBC_00805_21_terpene
OHA67_03300	hypothetical protein	70	unknown	FALSE	6		P1_I21_M73	0.9	terpene	0	0.0055	heme binding	-	M	Amidase_2	-	NBC_00805	NBC_00805_P1_I21_M73	OG0011990	NBC_00805_10_melanin
OHA67_03305	GNAT family N-acetyltransferase	179	unknown	FALSE	6		P1_I21_M122	0.87	terpene	0	0.0193	acetyltransferase	-	K	Acetyltransf_1,Acetyltransf_10,Acetyltransf_7	-	NBC_00805	NBC_00805_P1_I21_M122	OG0002097	NBC_00805_13_T3PKS_guanidinotides
OHA67_03310	XRE family transcriptional regulator	419	unknown	FALSE	6		P1_I21_M102	0.9	terpene	0	0.0067	acetyltransferase	-	K	-	-	NBC_00805	NBC_00805_P1_I21_M102	OG0004721	NBC_00805_14_LAP_thiopeptide
OHA67_03565	asparaginase	331		FALSE			P1_I21_M4	0.96		0	0.0069	L-asparaginase II	ansA	E	Asparaginase_II	-	NBC_00805	NBC_00805_P1_I21_M4	OG0001382	NBC_00805_21_terpene
OHA67_03570	FadR family transcriptional regulator	225		FALSE			P1_I21_M4	0.96		1	0.9968	Transcriptional regulator	-	K	FCD,GntR	-	NBC_00805	NBC_00805_P1_I21_M4	OG0005198	NBC_00805_21_terpene
OHA67_03675	hypothetical protein	201		FALSE			P1_I21_M55	0.91		0	0.0056	-	-	S	-	-	NBC_00805	NBC_00805_P1_I21_M55	OG0000290	NBC_00805_8_ectoine
OHA67_03700	hypothetical protein	107		FALSE			P1_I21_M122	0.93		0	0.0121	-	-	S	-	-	NBC_00805	NBC_00805_P1_I21_M122	OG0003963	NBC_00805_13_T3PKS_guanidinotides
OHA67_03725	ROK family protein	414		FALSE			P1_I21_M33	0.84		0	0.2319	ROK family	-	GK	ROK	-	NBC_00805	NBC_00805_P1_I21_M33	OG0001945	NBC_00805_1_terpene
OHA67_03735	MFS transporter	389		FALSE			P1_I21_M33	0.86		0	0.0081	Major facilitator Superfamily	-	EGP	MFS_1	-	NBC_00805	NBC_00805_P1_I21_M33	OG0000226	NBC_00805_1_terpene
OHA67_03740	maleylpyruvate isomerase N-terminal domain-containing protein	258		FALSE			P1_I21_M4	0.85		0	0.0127	MDMPI C-terminal domain	-	I	MDMPI_C,MDMPI_N	-	NBC_00805	NBC_00805_P1_I21_M4	OG0000267	NBC_00805_21_terpene
OHA67_03745	response regulator transcription factor	221		FALSE			P1_I21_M4	0.96		1	0.9967	response regulator	-	T	GerE,Response_reg	-	NBC_00805	NBC_00805_P1_I21_M4	OG0000001	NBC_00805_21_terpene
OHA67_03750	sensor histidine kinase	449		FALSE			P1_I21_M4	0.93		0	0.0095	Histidine kinase	-	T	HATPase_c,HisKA_3	-	NBC_00805	NBC_00805_P1_I21_M4	OG0000008	NBC_00805_21_terpene
OHA67_03790	3-keto-5-aminohexanoate cleavage protein	114		FALSE			P1_I21_M73	0.86						S			NBC_00805	NBC_00805_P1_I21_M73	OG0005197	NBC_00805_10_melanin
OHA67_03795	3-keto-5-aminohexanoate cleavage protein	75		FALSE			P1_I21_M73	0.94		0	0.012	beta-keto acid cleavage enzyme	-	S	BKACE	-	NBC_00805	NBC_00805_P1_I21_M73	OG0005197	NBC_00805_10_melanin
OHA67_03830	electron transfer flavoprotein subunit alpha/FixB family protein	320		FALSE			P1_I21_M4	0.84		0	0.0093	Electron transfer flavoprotein	etfA	C	ETF,ETF_alpha	-	NBC_00805	NBC_00805_P1_I21_M4	OG0000777	NBC_00805_21_terpene
OHA67_03835	electron transfer flavoprotein subunit beta/FixA family protein	261		FALSE			P1_I21_M4	0.87		0	0.0908	Electron transfer flavoprotein	etfB	C	ETF	-	NBC_00805	NBC_00805_P1_I21_M4	OG0000760	NBC_00805_21_terpene
OHA67_03845	thioredoxin family protein	114		FALSE			P1_I21_M4	0.94		0	0.0388	Thioredoxin	thiX	CO	Thioredoxin	-	NBC_00805	NBC_00805_P1_I21_M4	OG0002731	NBC_00805_21_terpene
OHA67_03960	class A beta-lactamase	309		FALSE			P1_I21_M28	0.96		0	0.0086	Beta-lactamase	-	V	Beta-lactamase2	M00627,M00628	NBC_00805	NBC_00805_P1_I21_M28	OG0001928	NBC_00805_24_furan
OHA67_03990	transcriptional repressor	150		FALSE			P1_I21_M122	0.89		0	0.333	Belongs to the Fur family	furA	P	FUR	-	NBC_00805	NBC_00805_P1_I21_M122	OG0000443	NBC_00805_13_T3PKS_guanidinotides
OHA67_03995	catalase/peroxidase HPI	744		FALSE			P1_I21_M122	0.85		0	0.0064	Bifunctional enzyme with both catalase and broad- spectrum peroxidase activity	katG	P	peroxidase	-	NBC_00805	NBC_00805_P1_I21_M122	OG0002803	NBC_00805_13_T3PKS_guanidinotides
OHA67_04000	respiratory nitrate reductase subunit gamma	260		FALSE			P1_I21_M122	0.88		0	0.0042	nitrate reductase, gamma subunit	narI	C	Nitrate_red_gam	M00529,M00530	NBC_00805	NBC_00805_P1_I21_M122	OG0005365	NBC_00805_13_T3PKS_guanidinotides
OHA67_04005	nitrate reductase molybdenum cofactor assembly chaperone	226		FALSE			P1_I21_M24	0.89		0	0.0089	Nitrate reductase	narJ	C	Nitrate_red_del	-	NBC_00805	NBC_00805_P1_I21_M24	OG0005088	NBC_00805_16_NRPS-like_T1PKS_prodigiosin
OHA67_04125	carbohydrate ABC transporter permease	275		FALSE			P1_I21_M102	0.89		0	0.0039	Binding-protein-dependent transport systems inner membrane component	-	G	BPD_transp_1	M00207	NBC_00805	NBC_00805_P1_I21_M102	OG0007127	NBC_00805_14_LAP_thiopeptide
OHA67_04145	MFS transporter	496		FALSE			P1_I21_M33	0.93		0	0.0074	Major facilitator Superfamily	-	EGP	MFS_1,MFS_3	-	NBC_00805	NBC_00805_P1_I21_M33	OG0000002	NBC_00805_1_terpene
OHA67_04150	EthD family reductase	101		FALSE			P1_I21_M14	0.96		0	0.0125	carboxylic ester hydrolase activity	-	I	-	-	NBC_00805	NBC_00805_P1_I21_M14	OG0020067	NBC_00805_2_NRPS-like_T1PKS_terpene
OHA67_04155	alpha/beta hydrolase	259		FALSE			P1_I21_M14	0.89		0	0.0061	Alpha/beta hydrolase family	-	S	Abhydrolase_6	-	NBC_00805	NBC_00805_P1_I21_M14	OG0000101	NBC_00805_2_NRPS-like_T1PKS_terpene
OHA67_04160	helix-turn-helix transcriptional regulator	292		FALSE			P1_I21_M14	0.91		0	0.0363	transcriptional	-	K	HTH_31	-	NBC_00805	NBC_00805_P1_I21_M14	OG0000007	NBC_00805_2_NRPS-like_T1PKS_terpene
OHA67_04175	response regulator transcription factor	226		FALSE			P1_I21_M55	0.84		1	0.9994	transcriptional regulator	-	T	Response_reg,Trans_reg_C	M00453	NBC_00805	NBC_00805_P1_I21_M55	OG0009058	NBC_00805_8_ectoine
OHA67_04180	HAMP domain-containing histidine kinase	443		FALSE			P1_I21_M55	0.93		0	0.0082	Histidine kinase	-	T	HATPase_c,HisKA	-	NBC_00805	NBC_00805_P1_I21_M55	OG0000225	NBC_00805_8_ectoine
OHA67_04185	aromatic amino acid ammonia-lyase	505		FALSE			P1_I21_M55	0.87		0	0.0081	Histidine ammonia-lyase	-	E	Lyase_aromatic	M00045	NBC_00805	NBC_00805_P1_I21_M55	OG0010697	NBC_00805_8_ectoine
OHA67_04255	NAD(P)/FAD-dependent oxidoreductase	361		FALSE			P1_I21_M4	0.93		0	0.0075	Flavoprotein involved in K transport	-	P	Pyr_redox_3	-	NBC_00805	NBC_00805_P1_I21_M4	OG0000900	NBC_00805_21_terpene
OHA67_04340	xylulokinase	479		FALSE			P1_I21_M55	0.96		0	0.0065	xylulose kinase	xylB	G	FGGY_C,FGGY_N	M00014	NBC_00805	NBC_00805_P1_I21_M55	OG0003598	NBC_00805_8_ectoine
OHA67_04535	acyl-CoA/acyl-ACP dehydrogenase	369		FALSE			P1_I21_M122	0.88		0	0.0081	acyl-CoA dehydrogenase	fadE18_1	I	Acyl-CoA_dh_1,Acyl-CoA_dh_N	-	NBC_00805	NBC_00805_P1_I21_M122	OG0000380	NBC_00805_13_T3PKS_guanidinotides
OHA67_04540	acyl-CoA dehydrogenase family protein	403		FALSE			P1_I21_M122	0.94		0	0.0165	acyl-CoA dehydrogenase activity	fadE16	I	Acyl-CoA_dh_1,Acyl-CoA_dh_M,Acyl-CoA_dh_N	-	NBC_00805	NBC_00805_P1_I21_M122	OG0000074	NBC_00805_13_T3PKS_guanidinotides
OHA67_04615	DUF3455 domain-containing protein	182		FALSE			P1_I21_M73	0.88		0	0.0145	Protein of unknown function (DUF3455)	-	S	DUF3455	-	NBC_00805	NBC_00805_P1_I21_M73	OG0005757	NBC_00805_10_melanin
OHA67_04690	C40 family peptidase	157		FALSE			P1_I21_M55	0.95		0	0.0075	pfam nlp p60	-	M	NLPC_P60	-	NBC_00805	NBC_00805_P1_I21_M55	OG0001250	NBC_00805_8_ectoine
OHA67_04695	DUF6328 family protein	183		FALSE			P1_I21_M55	0.88		0	0.0056	-	-	S	-	-	NBC_00805	NBC_00805_P1_I21_M55	OG0001402	NBC_00805_8_ectoine
OHA67_04775	ROK family protein	385		FALSE			P1_I21_M122	0.81		1	0.9378	ROK family	-	GK	HTH_IclR,MarR_2,ROK	-	NBC_00805	NBC_00805_P1_I21_M122	OG0001173	NBC_00805_13_T3PKS_guanidinotides
OHA67_04795	GNAT family N-acetyltransferase	478		FALSE			P1_I21_M28	0.89		0	0.0103	Acetyltransferase (GNAT) family	-	E	Acetyltransf_1	-	NBC_00805	NBC_00805_P1_I21_M28	OG0001882	NBC_00805_24_furan
OHA67_04800	PLP-dependent transferase	410		FALSE			P2_I8_M46	0.88		0	0.0074	Catalyzes the formation of L-homocysteine from O- succinyl-L-homoserine (OSHS) and hydrogen sulfide	-	E	Cys_Met_Meta_PP	M00017	NBC_00805	NBC_00805_P2_I8_M46	OG0003866	NBC_00805_5_terpene
OHA67_04810	DUF885 domain-containing protein	566		FALSE			P1_I21_M122	0.92		0	0.0043	protein conserved in bacteria	-	D	DUF885	-	NBC_00805	NBC_00805_P1_I21_M122	OG0001401	NBC_00805_13_T3PKS_guanidinotides
OHA67_04835	CoA-binding protein	135		FALSE			P1_I21_M4	0.95		0	0.0149	CoA-binding	-	S	CoA_binding_2	-	NBC_00805	NBC_00805_P1_I21_M4	OG0002673	NBC_00805_21_terpene
OHA67_04850	NAD(P)H-dependent oxidoreductase	186		FALSE			P1_I21_M4	0.9		0	0.005	NAD(P)H-dependent FMN reductase	-	S	FMN_red	-	NBC_00805	NBC_00805_P1_I21_M4	OG0001053	NBC_00805_21_terpene
OHA67_04885	DUF4442 domain-containing protein	145		FALSE			P1_I21_M102	0.93		0	0.0168	Domain of unknown function (DUF4442)	-	Q	DUF4442	-	NBC_00805	NBC_00805_P1_I21_M102	OG0003132	NBC_00805_14_LAP_thiopeptide
OHA67_04915	undecaprenyl-diphosphate phosphatase	291		FALSE			P1_I21_M33	0.96		0	0.0051	Catalyzes the dephosphorylation of undecaprenyl diphosphate (UPP). Confers resistance to bacitracin	uppP	V	BacA	-	NBC_00805	NBC_00805_P1_I21_M33	OG0000742	NBC_00805_1_terpene
OHA67_05070	SDR family oxidoreductase	252		FALSE			P1_I21_M122	0.97		0	0.0047	Short-chain dehydrogenase reductase sdr	-	IQ	adh_short_C2	M00083,M00572	NBC_00805	NBC_00805_P1_I21_M122	OG0001218	NBC_00805_13_T3PKS_guanidinotides
OHA67_05075	3-oxoacyl-ACP reductase FabG	253		FALSE			P1_I21_M122	0.95		0	0.0118	Short-chain dehydrogenase reductase sdr	-	IQ	adh_short_C2	M00083,M00572	NBC_00805	NBC_00805_P1_I21_M122	OG0000000	NBC_00805_13_T3PKS_guanidinotides
OHA67_05125	peptidase	147		FALSE			P1_I21_M4	0.89		0	0.0228	Clp amino terminal domain, pathogenicity island component	-	S	Clp_N	-	NBC_00805	NBC_00805_P1_I21_M4	OG0004019	NBC_00805_21_terpene
OHA67_05135	NADP-dependent oxidoreductase	309		FALSE			P1_I21_M4	0.93		0	0.0083	alcohol dehydrogenase	-	C	ADH_N,ADH_zinc_N_2	-	NBC_00805	NBC_00805_P1_I21_M4	OG0000020	NBC_00805_21_terpene
OHA67_05140	PadR family transcriptional regulator	214		FALSE			P1_I21_M4	0.9		1	0.9052	Transcriptional regulator	yqjI	K	PadR	-	NBC_00805	NBC_00805_P1_I21_M4	OG0001777	NBC_00805_21_terpene
OHA67_05155	glutamate--cysteine ligase	506		FALSE			P1_I21_M55	0.91		0	0.0074	glutamate--cysteine ligase	-	S	GCS2	-	NBC_00805	NBC_00805_P1_I21_M55	OG0001186	NBC_00805_8_ectoine
OHA67_05165	DUF5999 family protein	91		FALSE			P1_I21_M4	0.91		0	0.0087	-	-	S	-	-	NBC_00805	NBC_00805_P1_I21_M4	OG0000785	NBC_00805_21_terpene
OHA67_05175	PRC-barrel domain-containing protein	145		FALSE			P1_I21_M14	0.94		0	0.0108	protein conserved in bacteria	-	S	DUF2382,PRC	-	NBC_00805	NBC_00805_P1_I21_M14	OG0000800	NBC_00805_2_NRPS-like_T1PKS_terpene
OHA67_05180	DNA polymerase IV	534		FALSE			P1_I21_M14	0.95		0	0.0134	Poorly processive, error-prone DNA polymerase involved in untargeted mutagenesis. Copies undamaged DNA at stalled replication forks, which arise in vivo from mismatched or misaligned primer ends. These misaligned primers can be extended by PolIV. Exhibits no 3'-5' exonuclease (proofreading) activity. May be involved in translesional synthesis, in conjunction with the beta clamp from PolIII	dinB	L	HHH_5,IMS,IMS_C,IMS_HHH	-	NBC_00805	NBC_00805_P1_I21_M14	OG0001880	NBC_00805_2_NRPS-like_T1PKS_terpene
OHA67_05185	MerR family transcriptional regulator	223		FALSE			P1_I21_M122	0.9		0	0.1719	transcriptional regulator	merR2	K	MerR_1	-	NBC_00805	NBC_00805_P1_I21_M122	OG0002596	NBC_00805_13_T3PKS_guanidinotides
OHA67_05285	ATP/GTP-binding protein	201		FALSE			P1_I21_M33	0.92		0	0.0062	ATP- GTP-binding protein	-	S	ATP_bind_1	-	NBC_00805	NBC_00805_P1_I21_M33	OG0000016	NBC_00805_1_terpene
OHA67_05395	FxsA family protein	186		FALSE			P1_I21_M14	0.9		0	0.0083	FxsA cytoplasmic membrane protein	-	S	FxsA	-	NBC_00805	NBC_00805_P1_I21_M14	OG0002592	NBC_00805_2_NRPS-like_T1PKS_terpene
OHA67_05435	helix-turn-helix transcriptional regulator	294		FALSE			P1_I21_M55	0.93		0	0.0155	transcriptional	-	K	HTH_31	-	NBC_00805	NBC_00805_P1_I21_M55	OG0000007	NBC_00805_8_ectoine
OHA67_05445	peptidase C39 family protein	451		FALSE			P1_I21_M122	0.97		0	0.1733	Papain-like cysteine protease AvrRpt2	-	S	Peptidase_C39_2	-	NBC_00805	NBC_00805_P1_I21_M122	OG0003029	NBC_00805_13_T3PKS_guanidinotides
OHA67_05515	acyl-CoA thioesterase	154		FALSE			P1_I21_M102	0.92		0	0.0156	Thioesterase superfamily	-	S	4HBT	-	NBC_00805	NBC_00805_P1_I21_M102	OG0006514	NBC_00805_14_LAP_thiopeptide
OHA67_05545	Lrp/AsnC family transcriptional regulator	150		FALSE			P1_I21_M14	0.88		1	0.916	AsnC family	-	K	AsnC_trans_reg,HTH_AsnC-type	-	NBC_00805	NBC_00805_P1_I21_M14	OG0000911	NBC_00805_2_NRPS-like_T1PKS_terpene
OHA67_05755	RelA/SpoT family protein	841		FALSE			P1_I21_M14	0.88		0	0.0067	In eubacteria ppGpp (guanosine 3'-diphosphate 5-' diphosphate) is a mediator of the stringent response that coordinates a variety of cellular activities in response to changes in nutritional abundance	relA	KT	ACT_4,HD_4,RelA_SpoT,TGS	-	NBC_00805	NBC_00805_P1_I21_M14	OG0001877	NBC_00805_2_NRPS-like_T1PKS_terpene
OHA67_05815	glycosyltransferase family 4 protein	390		FALSE			P1_I21_M14	0.91		0	0.0087	PFAM Glycosyl transferase, group 1	pimA	M	Glyco_trans_1_4,Glyco_transf_4	-	NBC_00805	NBC_00805_P1_I21_M14	OG0001827	NBC_00805_2_NRPS-like_T1PKS_terpene
OHA67_05890	IclR family transcriptional regulator	275		FALSE			P1_I21_M4	0.91		1	0.9204	transcriptional regulator	-	K	HTH_IclR,IclR	-	NBC_00805	NBC_00805_P1_I21_M4	OG0000066	NBC_00805_21_terpene
OHA67_05995	hypothetical protein	69		FALSE			P1_I21_M4	0.91		0	0.0023	-	-	S	-	-	NBC_00805	NBC_00805_P1_I21_M4	OG0003559	NBC_00805_21_terpene
OHA67_06140	TetR/AcrR family transcriptional regulator	205		FALSE			P1_I21_M55	0.95		0	0.4968	Bacterial regulatory proteins, tetR family	-	K	TetR_N	-	NBC_00805	NBC_00805_P1_I21_M55	OG0000028	NBC_00805_8_ectoine
OHA67_06190	family 10 glycosylhydrolase	417		FALSE			P1_I21_M24	0.9		0	0.0121	Glycosyl hydrolase-like 10	-	S	GHL10	-	NBC_00805	NBC_00805_P1_I21_M24	OG0003597	NBC_00805_16_NRPS-like_T1PKS_prodigiosin
OHA67_06260	type VII secretion-associated serine protease mycosin	401		FALSE			P1_I21_M73	0.94		0	0.0125	Belongs to the peptidase S8 family	mycP	O	Peptidase_S8	-	NBC_00805	NBC_00805_P1_I21_M73	OG0000326	NBC_00805_10_melanin
OHA67_06275	DUF2510 domain-containing protein	323		FALSE			P1_I21_M73	0.86		0	0.0126	-	-	S	DUF2510	-	NBC_00805	NBC_00805_P1_I21_M73	OG0000987	NBC_00805_10_melanin
OHA67_06280	haloacid dehalogenase-like hydrolase	454		FALSE			P1_I21_M122	0.85		0	0.0081	Phosphoserine phosphatase	lppF	E	HAD	-	NBC_00805	NBC_00805_P1_I21_M122	OG0005943	NBC_00805_13_T3PKS_guanidinotides
OHA67_06335	siderophore-interacting protein	279		FALSE			P1_I21_M13	0.98		0	0.0125	siderophore-interacting protein	viuB	P	FAD_binding_9,SIP	-	NBC_00805	NBC_00805_P1_I21_M13	OG0000238	NBC_00805_12_NI-siderophore,NBC_00805_4_aminopolycarboxylic-acid
OHA67_06340	RluA family pseudouridine synthase	312		FALSE			P1_I21_M13	0.92		0	0.0097	pseudouridine synthase	rluA	J	PseudoU_synth_2	-	NBC_00805	NBC_00805_P1_I21_M13	OG0003310	NBC_00805_12_NI-siderophore,NBC_00805_4_aminopolycarboxylic-acid
OHA67_06415	Pup--protein ligase	453		FALSE			P1_I21_M4	0.88		0	0.0121	Catalyzes the covalent attachment of the prokaryotic ubiquitin-like protein modifier Pup to the proteasomal substrate proteins, thereby targeting them for proteasomal degradation. This tagging system is termed pupylation. The ligation reaction involves the side-chain carboxylate of the C-terminal glutamate of Pup and the side-chain amino group of a substrate lysine	pafA	O	Pup_ligase	M00342	NBC_00805	NBC_00805_P1_I21_M4	OG0002143	NBC_00805_21_terpene
OHA67_06430	proteasome subunit alpha	261		FALSE			P1_I21_M14	0.86		0	0.0152	Component of the proteasome core, a large protease complex with broad specificity involved in protein degradation	prcA	O	Proteasome	M00342,M00343	NBC_00805	NBC_00805_P1_I21_M14	OG0002554	NBC_00805_2_NRPS-like_T1PKS_terpene
OHA67_06435	proteasome subunit beta	281		FALSE			P1_I21_M14	0.84		0	0.009	Component of the proteasome core, a large protease complex with broad specificity involved in protein degradation	prcB	O	Proteasome	M00342,M00343	NBC_00805	NBC_00805_P1_I21_M14	OG0001384	NBC_00805_2_NRPS-like_T1PKS_terpene
OHA67_06445	depupylase/deamidase Dop	503		FALSE			P1_I21_M14	0.93		0	0.0086	proteasome accessory factor PafA2	dop	S	Pup_ligase	-	NBC_00805	NBC_00805_P1_I21_M14	OG0002552	NBC_00805_2_NRPS-like_T1PKS_terpene
OHA67_06555	LLM class F420-dependent oxidoreductase	351		FALSE			P1_I21_M122	0.91		0	0.0046	F420-dependent oxidoreductase	-	C	Bac_luciferase	-	NBC_00805	NBC_00805_P1_I21_M122	OG0000839	NBC_00805_13_T3PKS_guanidinotides
OHA67_06570	hypothetical protein	209		FALSE			P1_I21_M73	0.93		0	0.0139	-	-	S	-	-	NBC_00805	NBC_00805_P1_I21_M73	OG0003254	NBC_00805_10_melanin
OHA67_06615	gluconokinase	172		FALSE			P1_I21_M122	0.92		0	0.0147	gluconokinase	gntK	G	SKI	-	NBC_00805	NBC_00805_P1_I21_M122	OG0001295	NBC_00805_13_T3PKS_guanidinotides
OHA67_06620	GntP family permease	465		FALSE			P1_I21_M122	0.94		0	0.0065	Gluconate	gnuT	EG	GntP_permease	-	NBC_00805	NBC_00805_P1_I21_M122	OG0000617	NBC_00805_13_T3PKS_guanidinotides
OHA67_06660	DUF202 domain-containing protein	130		FALSE			P1_I21_M73	0.91		0	0.0053	membrane	yidH	S	DUF202	-	NBC_00805	NBC_00805_P1_I21_M73	OG0002663	NBC_00805_10_melanin
OHA67_06680	TetR/AcrR family transcriptional regulator	197		FALSE			P1_I21_M14	0.91		0	0.0233	transcriptional regulator	-	K	TetR_N	-	NBC_00805	NBC_00805_P1_I21_M14	OG0000829	NBC_00805_2_NRPS-like_T1PKS_terpene
OHA67_06685	AMP-binding protein	563		FALSE			P1_I21_M122	0.97		0	0.0077	PFAM AMP-dependent synthetase and ligase	-	IQ	AMP-binding,AMP-binding_C	M00086	NBC_00805	NBC_00805_P1_I21_M122	OG0000012	NBC_00805_13_T3PKS_guanidinotides
OHA67_06690	SDR family oxidoreductase	250		FALSE			P1_I21_M122	0.91		0	0.0069	Dehydrogenases with different specificities (Related to short-chain alcohol dehydrogenases)	-	S	adh_short	-	NBC_00805	NBC_00805_P1_I21_M122	OG0002662	NBC_00805_13_T3PKS_guanidinotides
OHA67_06700	hypothetical protein	73		FALSE			P1_I21_M14	0.93		0	0.0089	-	-	S	-	-	NBC_00805	NBC_00805_P1_I21_M14	OG0008593	NBC_00805_2_NRPS-like_T1PKS_terpene
OHA67_06735	MaoC family dehydratase	153		FALSE			P1_I21_M55	0.93		0	0.0065	dehydratase	-	I	MaoC_dehydratas	-	NBC_00805	NBC_00805_P1_I21_M55	OG0000686	NBC_00805_8_ectoine
OHA67_06755	acyl-CoA dehydrogenase family protein	383		FALSE			P1_I21_M122	0.97		0	0.0094	acyl-CoA dehydrogenase	mmgC	I	Acyl-CoA_dh_1,Acyl-CoA_dh_M,Acyl-CoA_dh_N	-	NBC_00805	NBC_00805_P1_I21_M122	OG0000669	NBC_00805_13_T3PKS_guanidinotides
OHA67_06765	Zn-dependent alcohol dehydrogenase	360		FALSE			P1_I21_M122	0.99		0	0.0069	alcohol dehydrogenase	-	C	ADH_N,ADH_zinc_N	-	NBC_00805	NBC_00805_P1_I21_M122	OG0000162	NBC_00805_13_T3PKS_guanidinotides
OHA67_06770	aldehyde dehydrogenase family protein	462		FALSE			P1_I21_M122	1		0	0.0054	Belongs to the aldehyde dehydrogenase family	-	C	Aldedh	M00135	NBC_00805	NBC_00805_P1_I21_M122	OG0000030	NBC_00805_13_T3PKS_guanidinotides
OHA67_06785	TetR family transcriptional regulator	207		FALSE			P1_I21_M14	0.92		1	0.9901	Transcriptional regulator	-	K	TetR_N	-	NBC_00805	NBC_00805_P1_I21_M14	OG0000407	NBC_00805_2_NRPS-like_T1PKS_terpene
OHA67_06790	nuclear transport factor 2 family protein	240		FALSE			P1_I21_M4	0.89		0	0.0102	-	-	S	-	-	NBC_00805	NBC_00805_P1_I21_M4	OG0004793	NBC_00805_21_terpene
OHA67_06895	cupin domain-containing protein	124		FALSE			P1_I21_M13	0.81		0	0.0135	Cupin domain	-	G	Cupin_2	-	NBC_00805	NBC_00805_P1_I21_M13	OG0004792	NBC_00805_12_NI-siderophore,NBC_00805_4_aminopolycarboxylic-acid
OHA67_06975	hypothetical protein	279		FALSE			P1_I21_M73	0.97		0	0.0113	-	-	S	-	-	NBC_00805	NBC_00805_P1_I21_M73	OG0003460	NBC_00805_10_melanin
OHA67_07025	hypothetical protein	177		FALSE			P1_I21_M73	0.95		0	0.2487	-	-	S	-	-	NBC_00805	NBC_00805_P1_I21_M73	OG0003079	NBC_00805_10_melanin
OHA67_07030	ParA family protein	377		FALSE			P1_I21_M122	0.83		0	0.0081	chromosome partitioning	soj	D	AAA_31	-	NBC_00805	NBC_00805_P1_I21_M122	OG0001825	NBC_00805_13_T3PKS_guanidinotides
OHA67_07085	sterol-binding protein	115		FALSE			P1_I21_M13	0.84		0	0.0078	Sterol carrier protein	-	I	SCP2	-	NBC_00805	NBC_00805_P1_I21_M13	OG0003125	NBC_00805_12_NI-siderophore,NBC_00805_4_aminopolycarboxylic-acid
OHA67_07090	ABC transporter ATP-binding protein	305		FALSE			P1_I21_M13	0.98		0	0.0099	abc transporter	fepC	HP	ABC_tran	M00240	NBC_00805	NBC_00805_P1_I21_M13	OG0000060	NBC_00805_12_NI-siderophore,NBC_00805_4_aminopolycarboxylic-acid
OHA67_07095	iron chelate uptake ABC transporter family permease subunit	347		FALSE			P1_I21_M13	0.99		0	0.0034	Belongs to the binding-protein-dependent transport system permease family. FecCD subfamily	fepG	P	FecCD	M00240	NBC_00805	NBC_00805_P1_I21_M13	OG0000200	NBC_00805_12_NI-siderophore,NBC_00805_4_aminopolycarboxylic-acid
OHA67_07100	iron chelate uptake ABC transporter family permease subunit	348		FALSE			P1_I21_M13	1		0	0.0039	Belongs to the binding-protein-dependent transport system permease family. FecCD subfamily	fepD	P	FecCD	M00240	NBC_00805	NBC_00805_P1_I21_M13	OG0000188	NBC_00805_12_NI-siderophore,NBC_00805_4_aminopolycarboxylic-acid
OHA67_07155	HNH endonuclease	168		FALSE			P1_I21_M14	0.89		0	0.4201	endonuclease	-	V	HNH,HNH_5	-	NBC_00805	NBC_00805_P1_I21_M14	OG0002139	NBC_00805_2_NRPS-like_T1PKS_terpene
OHA67_07160	SPFH/Band 7/PHB domain protein	319		FALSE			P1_I21_M55	0.97		0	0.0045	PFAM Band 7 protein	hflK	O	Band_7	-	NBC_00805	NBC_00805_P1_I21_M55	OG0001092	NBC_00805_8_ectoine
OHA67_07165	NfeD family protein	144		FALSE			P1_I21_M55	0.98		0	0.0056	Membrane protein implicated in regulation of membrane protease activity	-	OU	NfeD	-	NBC_00805	NBC_00805_P1_I21_M55	OG0001177	NBC_00805_8_ectoine
OHA67_07205	transglycosylase SLT domain-containing protein	252		FALSE			P1_I21_M102	0.94		0	0.015	Transglycosylase SLT domain	-	V	SLT	-	NBC_00805	NBC_00805_P1_I21_M102	OG0000331	NBC_00805_14_LAP_thiopeptide
OHA67_07225	histidine phosphatase family protein	172		FALSE			P1_I21_M14	0.96		0	0.0192	phosphohistidine phosphatase, SixA	sixA	T	His_Phos_1	-	NBC_00805	NBC_00805_P1_I21_M14	OG0000974	NBC_00805_2_NRPS-like_T1PKS_terpene
OHA67_07230	hypothetical protein	67		FALSE			P1_I21_M14	0.87		0	0.0069	-	-	S	-	-	NBC_00805	NBC_00805_P1_I21_M14	OG0003745	NBC_00805_2_NRPS-like_T1PKS_terpene
OHA67_07235	SGM_5486 family transporter-associated protein	38		FALSE			P1_I21_M14	0.89		0	0.002	-	-	S	-	-	NBC_00805	NBC_00805_P1_I21_M14	OG0003457	NBC_00805_2_NRPS-like_T1PKS_terpene
OHA67_07280	DUF3099 domain-containing protein	131		FALSE			P1_I21_M33	0.88		0	0.0094	Protein of unknown function (DUF3099)	-	S	DUF3099	-	NBC_00805	NBC_00805_P1_I21_M33	OG0001569	NBC_00805_1_terpene
OHA67_07285	hypothetical protein	84		FALSE			P1_I21_M14	0.92		0	0.0264	-	-	S	-	-	NBC_00805	NBC_00805_P1_I21_M14	OG0003078	NBC_00805_2_NRPS-like_T1PKS_terpene
OHA67_07295	cation acetate symporter	544		FALSE			P1_I21_M122	0.85		0	0.0062	Belongs to the sodium solute symporter (SSF) (TC 2.A.21) family	-	S	SSF	-	NBC_00805	NBC_00805_P1_I21_M122	OG0000236	NBC_00805_13_T3PKS_guanidinotides
OHA67_07300	DUF485 domain-containing protein	118		FALSE			P1_I21_M122	0.86		0	0.0065	membrane	-	S	DUF485	-	NBC_00805	NBC_00805_P1_I21_M122	OG0001568	NBC_00805_13_T3PKS_guanidinotides
OHA67_07620	metal-sulfur cluster assembly factor	110		FALSE			P1_I21_M13	0.93		0	0.0063	metal-sulfur cluster biosynthetic enzyme	yitW	J	FeS_assembly_P	-	NBC_00805	NBC_00805_P1_I21_M13	OG0002529	NBC_00805_12_NI-siderophore,NBC_00805_4_aminopolycarboxylic-acid
OHA67_07625	SUF system NifU family Fe-S cluster assembly protein	157		FALSE			P1_I21_M13	0.96		0	0.0134	Suf system fes assembly protein, nifu family	iscU	C	NifU_N	-	NBC_00805	NBC_00805_P1_I21_M13	OG0002528	NBC_00805_12_NI-siderophore,NBC_00805_4_aminopolycarboxylic-acid
OHA67_07630	cysteine desulfurase	418		FALSE			P1_I21_M13	0.96		0	0.0095	Catalyzes the removal of elemental sulfur and selenium atoms from L-cysteine, L-cystine, L-selenocysteine, and L- selenocystine to produce L-alanine	sufS	E	Aminotran_5	-	NBC_00805	NBC_00805_P1_I21_M13	OG0001203	NBC_00805_12_NI-siderophore,NBC_00805_4_aminopolycarboxylic-acid
OHA67_07635	Fe-S cluster assembly ATPase SufC	254		FALSE			P1_I21_M13	0.93		0	0.021	FeS assembly ATPase SufC	sufC	O	ABC_tran	-	NBC_00805	NBC_00805_P1_I21_M13	OG0002020	NBC_00805_12_NI-siderophore,NBC_00805_4_aminopolycarboxylic-acid
OHA67_07640	non-heme iron oxygenase ferredoxin subunit	109		FALSE			P1_I21_M13	0.85		0	0.0098	Rieske 2Fe-2S	hcaC	P	Rieske	M00545	NBC_00805	NBC_00805_P1_I21_M13	OG0000803	NBC_00805_12_NI-siderophore,NBC_00805_4_aminopolycarboxylic-acid
OHA67_07645	Fe-S cluster assembly protein SufD	393		FALSE			P1_I21_M13	0.92		0	0.0048	FeS assembly protein SufD	sufD	O	UPF0051	-	NBC_00805	NBC_00805_P1_I21_M13	OG0002527	NBC_00805_12_NI-siderophore,NBC_00805_4_aminopolycarboxylic-acid
OHA67_07650	Fe-S cluster assembly protein SufB	473		FALSE			P1_I21_M13	0.81		0	0.0131	assembly protein sufB	sufB	O	UPF0051	-	NBC_00805	NBC_00805_P1_I21_M13	OG0002526	NBC_00805_12_NI-siderophore,NBC_00805_4_aminopolycarboxylic-acid
OHA67_07675	hypothetical protein	123		FALSE			P1_I21_M122	0.94		0	0.0072	-	-	S	-	-	NBC_00805	NBC_00805_P1_I21_M122	OG0002781	NBC_00805_13_T3PKS_guanidinotides
OHA67_07855	uridine kinase	212		FALSE			P1_I21_M14	0.94		0	0.0404	PFAM AIG2 family protein	-	F	-	-	NBC_00805	NBC_00805_P1_I21_M14	OG0002518	NBC_00805_2_NRPS-like_T1PKS_terpene
OHA67_07910	class I SAM-dependent methyltransferase	225		FALSE			P1_I21_M14	0.82		0	0.0127	Methyltransferase domain	-	H	Methyltransf_11,Methyltransf_23,Methyltransf_25	-	NBC_00805	NBC_00805_P1_I21_M14	OG0003985	NBC_00805_2_NRPS-like_T1PKS_terpene
OHA67_07920	tetratricopeptide repeat protein	126		FALSE			P1_I21_M4	0.93		0	0.0127	Tetratricopeptide repeat	-	Q	TPR_14,TPR_16,TPR_17,TPR_19,TPR_2	-	NBC_00805	NBC_00805_P1_I21_M4	OG0000629	NBC_00805_21_terpene
OHA67_07925	dephospho-CoA kinase	209		FALSE			P1_I21_M14	0.89		0	0.2018	Catalyzes the phosphorylation of the 3'-hydroxyl group of dephosphocoenzyme A to form coenzyme A	coaE	H	CoaE,GrpB	M00120	NBC_00805	NBC_00805_P1_I21_M14	OG0002517	NBC_00805_2_NRPS-like_T1PKS_terpene
OHA67_07930	PAC2 family protein	312		FALSE			P1_I21_M4	0.93		0	0.0048	PAC2 family	-	S	PAC2	-	NBC_00805	NBC_00805_P1_I21_M4	OG0002723	NBC_00805_21_terpene
OHA67_08025	pyruvate kinase	480		FALSE			P1_I21_M55	0.93		0	0.0318	Belongs to the pyruvate kinase family	pyk	G	PK,PK_C	M00001,M00002,M00049,M00050	NBC_00805	NBC_00805_P1_I21_M55	OG0000502	NBC_00805_8_ectoine
OHA67_08030	aminopeptidase N	835		FALSE			P2_I8_M46	0.81		0	0.0065	aminopeptidase N	pepN	E	ERAP1_C,Peptidase_M1	-	NBC_00805	NBC_00805_P2_I8_M46	OG0003454	NBC_00805_5_terpene
OHA67_08045	ankyrin repeat domain-containing protein	246		FALSE			P1_I21_M14	0.86		0	0.008	ankyrin repeats	-	C	Ank,Ank_2,Ank_4,HEAT_2	-	NBC_00805	NBC_00805_P1_I21_M14	OG0003720	NBC_00805_2_NRPS-like_T1PKS_terpene
OHA67_08095	CoA transferase	408		FALSE			P1_I21_M14	0.9		0	0.0082	L-carnitine dehydratase bile acid-inducible protein F	-	C	CoA_transf_3	-	NBC_00805	NBC_00805_P1_I21_M14	OG0000171	NBC_00805_2_NRPS-like_T1PKS_terpene
OHA67_08110	DsbA family protein	258		FALSE			P1_I21_M73	0.88		0	0.0139	DSBA oxidoreductase	-	O	Thioredoxin_4	-	NBC_00805	NBC_00805_P1_I21_M73	OG0000308	NBC_00805_10_melanin
OHA67_08140	TIGR02234 family membrane protein	212		FALSE			P1_I21_M33	0.96		0	0.0076	Trp biosynthesis associated, transmembrane protein, oprn chp	-	S	Trp_oprn_chp	-	NBC_00805	NBC_00805_P1_I21_M33	OG0003025	NBC_00805_1_terpene
OHA67_08195	histidinol dehydrogenase	441		FALSE			P1_I21_M14	0.97		0	0.0155	Catalyzes the sequential NAD-dependent oxidations of L- histidinol to L-histidinaldehyde and then to L-histidine	hisD	E	Histidinol_dh	M00026	NBC_00805	NBC_00805_P1_I21_M14	OG0002510	NBC_00805_2_NRPS-like_T1PKS_terpene
OHA67_08400	DUF58 domain-containing protein	454		FALSE			P1_I21_M73	0.92		0	0.0078	protein some members contain a von Willebrand factor type A vWA domain	-	J	DUF58	-	NBC_00805	NBC_00805_P1_I21_M73	OG0002832	NBC_00805_10_melanin
OHA67_08405	DUF3488 and transglutaminase-like domain-containing protein	791		FALSE			P1_I21_M73	0.95		0	0.0069	PFAM transglutaminase domain protein	-	E	DUF4129,Transglut_core	-	NBC_00805	NBC_00805_P1_I21_M73	OG0002831	NBC_00805_10_melanin
OHA67_08505	(2Fe-2S)-binding protein	89		FALSE			P1_I21_M13	0.96		0	0.0108	BFD-like [2Fe-2S] binding domain	-	P	Fer2_BFD	-	NBC_00805	NBC_00805_P1_I21_M13	OG0003303	NBC_00805_12_NI-siderophore,NBC_00805_4_aminopolycarboxylic-acid
OHA67_08585	metallophosphoesterase	268		FALSE			P1_I21_M14	0.89		0	0.0066	Calcineurin-like phosphoesterase	-	S	Metallophos,Metallophos_2	-	NBC_00805	NBC_00805_P1_I21_M14	OG0003302	NBC_00805_2_NRPS-like_T1PKS_terpene
OHA67_08600	DUF2029 domain-containing protein	432		FALSE			P1_I21_M24	0.94		0	0.0069	Glycosyltransferase family 87	-	S	GT87	-	NBC_00805	NBC_00805_P1_I21_M24	OG0001624	NBC_00805_16_NRPS-like_T1PKS_prodigiosin
OHA67_08735	carbohydrate kinase family protein	324		FALSE			P1_I21_M122	0.92		0	0.0144	Ribokinase	adoK	G	PfkB	-	NBC_00805	NBC_00805_P1_I21_M122	OG0001071	NBC_00805_13_T3PKS_guanidinotides
OHA67_08765	histidine kinase	429		FALSE			P1_I21_M14	0.87		0	0.0053	Histidine kinase	-	T	HATPase_c,HisKA_3	-	NBC_00805	NBC_00805_P1_I21_M14	OG0000008	NBC_00805_2_NRPS-like_T1PKS_terpene
OHA67_08770	hypothetical protein	92		FALSE			P1_I21_M14	0.98		0	0.0173	-	-	S	-	-	NBC_00805	NBC_00805_P1_I21_M14	OG0002490	NBC_00805_2_NRPS-like_T1PKS_terpene
OHA67_08775	PspA/IM30 family protein	268		FALSE			P1_I21_M14	0.95		0	0.0056	Phage shock protein A	pspA	KT	PspA_IM30	-	NBC_00805	NBC_00805_P1_I21_M14	OG0003184	NBC_00805_2_NRPS-like_T1PKS_terpene
OHA67_08850	pyruvate dehydrogenase (acetyl-transferring), homodimeric type	900		FALSE			P1_I21_M4	0.91		0	0.0096	component of the pyruvate dehydrogenase (PDH) complex, that catalyzes the overall conversion of pyruvate to acetyl-CoA and CO(2)	aceE	C	Transketolase_N	M00307	NBC_00805	NBC_00805_P1_I21_M4	OG0000484	NBC_00805_21_terpene
OHA67_08855	WYL domain-containing protein	332		FALSE			P1_I21_M14	0.93		1	0.9956	Transcriptional regulator	-	K	HTH_11,WYL	-	NBC_00805	NBC_00805_P1_I21_M14	OG0000275	NBC_00805_2_NRPS-like_T1PKS_terpene
OHA67_08870	MarP family serine protease	394		FALSE			P1_I21_M14	0.93		0	0.0059	Trypsin-like serine proteases, typically periplasmic, contain C-terminal PDZ domain	cvpA	O	Colicin_V,Trypsin_2	-	NBC_00805	NBC_00805_P1_I21_M14	OG0001058	NBC_00805_2_NRPS-like_T1PKS_terpene
OHA67_08910	DUF4191 domain-containing protein	232		FALSE			P1_I21_M55	0.81		0	0.0059	Domain of unknown function (DUF4191)	-	S	DUF4191	-	NBC_00805	NBC_00805_P1_I21_M55	OG0002486	NBC_00805_8_ectoine
OHA67_08920	RDD family protein	155		FALSE			P1_I21_M14	0.94		0	0.0054	PFAM RDD domain containing protein	-	S	RDD	-	NBC_00805	NBC_00805_P1_I21_M14	OG0002120	NBC_00805_2_NRPS-like_T1PKS_terpene
OHA67_08995	type I methionyl aminopeptidase	273		FALSE			P1_I21_M28	0.94		0	0.0096	Methionine aminopeptidase	map_3	J	Peptidase_M24	-	NBC_00805	NBC_00805_P1_I21_M28	OG0001324	NBC_00805_24_furan
OHA67_09065	phosphatase PAP2 family protein	318		FALSE			P1_I21_M4	0.95		0	0.009	PAP2 superfamily	-	I	PAP2_3	-	NBC_00805	NBC_00805_P1_I21_M4	OG0000167	NBC_00805_21_terpene
OHA67_09070	bifunctional [glutamine synthetase] adenylyltransferase/[glutamine synthetase]-adenylyl-L-tyrosine phosphorylase	1005		FALSE			P1_I21_M4	0.94				Involved in the regulation of glutamine synthetase GlnA, a key enzyme in the process to assimilate ammonia. When cellular nitrogen levels are high, the C-terminal adenylyl transferase (AT) inactivates GlnA by covalent transfer of an adenylyl group from ATP to specific tyrosine residue of GlnA, thus reducing its activity. Conversely, when nitrogen levels are low, the N-terminal adenylyl removase (AR) activates GlnA by removing the adenylyl group by phosphorolysis, increasing its activity. The regulatory region of GlnE binds the signal transduction protein PII (GlnB) which indicates the nitrogen status of the cell	glnE	OT	GlnD_UR_UTase,GlnE	-	NBC_00805	NBC_00805_P1_I21_M4	OG0002485	NBC_00805_21_terpene
OHA67_09075	hypothetical protein	106		FALSE			P1_I21_M14	0.94		0	0.0108	-	-	S	-	-	NBC_00805	NBC_00805_P1_I21_M14	OG0006901	NBC_00805_2_NRPS-like_T1PKS_terpene
OHA67_09095	type I glutamate--ammonia ligase	453		FALSE			P1_I21_M28	0.9		0	0.0087	glutamine synthetase	glnA2	E	Gln-synt_C,Gln-synt_N	-	NBC_00805	NBC_00805_P1_I21_M28	OG0002484	NBC_00805_24_furan
OHA67_09185	NADPH-dependent F420 reductase	253		FALSE			P1_I21_M73	0.97		0	0.0067	PFAM NADP oxidoreductase coenzyme F420-dependent	-	S	F420_oxidored	-	NBC_00805	NBC_00805_P1_I21_M73	OG0002828	NBC_00805_10_melanin
OHA67_09220	FTR1 family protein	290		FALSE			P1_I21_M13	0.89		0	0.0045	Iron permease FTR1	-	P	FTR1	-	NBC_00805	NBC_00805_P1_I21_M13	OG0003246	NBC_00805_12_NI-siderophore,NBC_00805_4_aminopolycarboxylic-acid
OHA67_09270	helix-turn-helix domain-containing protein	293	unknown	FALSE	8		P1_I21_M122	0.93	nucleoside	0	0.2317	Helix-turn-helix domain protein	-	K	HTH_31	-	NBC_00805	NBC_00805_P1_I21_M122	OG0006624	NBC_00805_13_T3PKS_guanidinotides
OHA67_09275	DUF397 domain-containing protein	72	unknown	FALSE	8		P1_I21_M122	0.95	nucleoside	0	0.0095	Domain of unknown function (DUF397)	-	S	DUF397	-	NBC_00805	NBC_00805_P1_I21_M122	OG0006714	NBC_00805_13_T3PKS_guanidinotides
OHA67_09340	proteinase inhibitor I4 serpin	397	unknown	FALSE	8		P1_I21_M33	0.85	nucleoside	0	0.0091	Belongs to the serpin family	-	O	Serpin	-	NBC_00805	NBC_00805_P1_I21_M33	OG0004105	NBC_00805_1_terpene
OHA67_09355	NAD-dependent succinate-semialdehyde dehydrogenase	501		FALSE			P1_I21_M14	0.87		0	0.0065	Belongs to the aldehyde dehydrogenase family	gabD2	C	Aldedh	M00027	NBC_00805	NBC_00805_P1_I21_M14	OG0000030	NBC_00805_2_NRPS-like_T1PKS_terpene
OHA67_09560	FHA domain-containing protein	132		FALSE			P1_I21_M24	0.94		0	0.0122	-	-	S	-	-	NBC_00805	NBC_00805_P1_I21_M24	OG0006066	NBC_00805_16_NRPS-like_T1PKS_prodigiosin
OHA67_09665	hypothetical protein	446		FALSE			P1_I21_M14	0.85		0	0.0063	nuclear chromosome segregation	-	D	-	-	NBC_00805	NBC_00805_P1_I21_M14	OG0003073	NBC_00805_2_NRPS-like_T1PKS_terpene
OHA67_09780	beta-lactamase family protein	281		FALSE			P1_I21_M28	0.9		0	0.0121	Beta-lactamase	bla	V	Beta-lactamase	-	NBC_00805	NBC_00805_P1_I21_M28	OG0002776	NBC_00805_24_furan
OHA67_09785	multidrug efflux SMR transporter	104		FALSE			P1_I21_M28	0.81		0	0.0056	Small multidrug resistance protein	sugE	P	Multi_Drug_Res	-	NBC_00805	NBC_00805_P1_I21_M28	OG0000163	NBC_00805_24_furan
OHA67_09795	Lrp/AsnC family transcriptional regulator	150		FALSE			P1_I21_M28	0.97		1	0.985	AsnC family	-	K	AsnC_trans_reg,HTH_24,HTH_AsnC-type	-	NBC_00805	NBC_00805_P1_I21_M28	OG0000483	NBC_00805_24_furan
OHA67_09800	histidinol-phosphate transaminase	370		FALSE			P1_I21_M28	1		0	0.0144	Aminotransferase class I and II	-	E	Aminotran_1_2	-	NBC_00805	NBC_00805_P1_I21_M28	OG0020061	NBC_00805_24_furan
OHA67_09805	ornithine cyclodeaminase family protein	328		FALSE			P1_I21_M28	1		0	0.0073	ornithine cyclodeaminase	-	E	OCD_Mu_crystall	-	NBC_00805	NBC_00805_P1_I21_M28	OG0000795	NBC_00805_24_furan
OHA67_09810	hypothetical protein	197		FALSE			P1_I21_M28	1		0	0.0073	Prephenate dehydratase	-	E	PDT	M00787	NBC_00805	NBC_00805_P1_I21_M28	OG0009849	NBC_00805_24_furan
OHA67_09815	branched-chain amino acid transaminase	333		FALSE			P1_I21_M28	1		0	0.0183	Branched-chain amino acid aminotransferase	ilvE	E	Aminotran_4	M00019,M00036,M00119,M00570	NBC_00805	NBC_00805_P1_I21_M28	OG0007764	NBC_00805_24_furan
OHA67_09820	AMP-binding protein	474		FALSE			P1_I21_M28	0.99		0	0.0095	AMP-binding enzyme	-	H	AMP-binding	-	NBC_00805	NBC_00805_P1_I21_M28	OG0001090	NBC_00805_24_furan
OHA67_09825	DUF2000 domain-containing protein	138		FALSE			P1_I21_M28	0.99		0	0.0123	Protein of unknown function (DUF2000)	-	S	DUF2000	-	NBC_00805	NBC_00805_P1_I21_M28	OG0010286	NBC_00805_24_furan
OHA67_09830	Dabb family protein	97		FALSE			P1_I21_M28	0.98		0	0.0072	Stress responsive A/B Barrel Domain	-	S	Dabb	-	NBC_00805	NBC_00805_P1_I21_M28	OG0003321	NBC_00805_24_furan
OHA67_09835	menaquinone biosynthesis protein	310		FALSE			P1_I21_M28	0.98		0	0.0081	Menaquinone biosynthesis	-	S	VitK2_biosynth	-	NBC_00805	NBC_00805_P1_I21_M28	OG0020060	NBC_00805_24_furan
OHA67_09840	chorismate mutase	133		FALSE			P1_I21_M28	0.96		0	0.0151	chorismate mutase	csm	E	CM_2	M00024,M00025	NBC_00805	NBC_00805_P1_I21_M28	OG0001531	NBC_00805_24_furan
OHA67_09885	galactose mutarotase	327		FALSE			P1_I21_M33	0.91		0	0.0205	Converts alpha-aldose to the beta-anomer	galM	G	Aldose_epim	M00632	NBC_00805	NBC_00805_P1_I21_M33	OG0000996	NBC_00805_1_terpene
OHA67_09920	mandelate racemase/muconate lactonizing enzyme family protein	388		FALSE			P1_I21_M102	0.94		0	0.0087	mandelate racemase muconate lactonizing	-	M	MR_MLE_C,MR_MLE_N	M00552	NBC_00805	NBC_00805_P1_I21_M102	OG0000224	NBC_00805_14_LAP_thiopeptide
OHA67_09935	sugar ABC transporter substrate-binding protein	370		FALSE			P1_I21_M24	0.87		0	0.0107	ABC transporter substrate-binding protein	chvE	G	Peripla_BP_4	M00216	NBC_00805	NBC_00805_P1_I21_M24	OG0003553	NBC_00805_16_NRPS-like_T1PKS_prodigiosin
OHA67_10035	FxSxx-COOH system tetratricopeptide repeat protein	1339		FALSE			P1_I21_M102	0.9				FOG TPR repeat	-	D	CbiA,NB-ARC,TIR_2,TPR_10,TPR_12	-	NBC_00805	NBC_00805_P1_I21_M102	OG0000193	NBC_00805_14_LAP_thiopeptide
OHA67_10225	heme-binding protein	148		FALSE			P1_I21_M55	0.94		0	0.0119	protein possibly involved in utilization of glycolate and propanediol	-	S	Haem_degrading	-	NBC_00805	NBC_00805_P1_I21_M55	OG0000847	NBC_00805_8_ectoine
OHA67_10230	NIPSNAP family protein	106		FALSE			P1_I21_M55	0.98		0	0.0692	NIPSNAP	-	S	NIPSNAP	-	NBC_00805	NBC_00805_P1_I21_M55	OG0006762	NBC_00805_8_ectoine
OHA67_10235	NADP-dependent oxidoreductase	321		FALSE			P1_I21_M55	0.94		0	0.0085	alcohol dehydrogenase	-	C	ADH_N,ADH_zinc_N_2	-	NBC_00805	NBC_00805_P1_I21_M55	OG0000020	NBC_00805_8_ectoine
OHA67_10240	helix-turn-helix domain-containing protein	326		FALSE			P1_I21_M14	0.9		1	0.9502	Transcriptional regulator containing an amidase domain and an AraC-type DNA-binding HTH domain	-	K	DJ-1_PfpI,HTH_18	-	NBC_00805	NBC_00805_P1_I21_M14	OG0000025	NBC_00805_2_NRPS-like_T1PKS_terpene
OHA67_10310	helix-turn-helix transcriptional regulator	277		FALSE			P1_I21_M73	0.91		0	0.0128	Helix-turn-helix domain protein	-	K	HTH_31	-	NBC_00805	NBC_00805_P1_I21_M73	OG0000023	NBC_00805_10_melanin
OHA67_10435	PDZ domain-containing protein	1065		FALSE			P1_I21_M55	0.84				Tricorn protease homolog	tri1	M	PD40,Peptidase_S41,Tricorn_C1,Tricorn_PDZ	-	NBC_00805	NBC_00805_P1_I21_M55	OG0000871	NBC_00805_8_ectoine
OHA67_10440	hypothetical protein	184		FALSE			P1_I21_M55	0.89		0	0.0067	-	-	S	-	-	NBC_00805	NBC_00805_P1_I21_M55	OG0005194	NBC_00805_8_ectoine
OHA67_10485	HAMP domain-containing protein	1263		FALSE			P1_I21_M73	0.9				Histidine kinase	-	T	GAF_2,HAMP,HATPase_c,HisKA,Response_reg	-	NBC_00805	NBC_00805_P1_I21_M73	OG0000614	NBC_00805_10_melanin
OHA67_10490	response regulator	195		FALSE			P1_I21_M122	0.94		0	0.1031	cheY-homologous receiver domain	-	T	Response_reg	-	NBC_00805	NBC_00805_P1_I21_M122	OG0001098	NBC_00805_13_T3PKS_guanidinotides
OHA67_10495	AMP-dependent synthetase/ligase	628		FALSE			P1_I21_M122	0.87		0	0.0076	AMP-dependent synthetase and ligase	-	I	AMP-binding	M00086	NBC_00805	NBC_00805_P1_I21_M122	OG0002826	NBC_00805_13_T3PKS_guanidinotides
OHA67_10555	cytochrome b/b6 domain-containing protein	438		FALSE			P1_I21_M73	0.9		0	0.0143	nitric oxide dioxygenase activity	-	P	-	-	NBC_00805	NBC_00805_P1_I21_M73	OG0003910	NBC_00805_10_melanin
OHA67_10615	hypothetical protein	52		FALSE			P1_I21_M14	0.92		0	0.0024	-	-	S	-	-	NBC_00805	NBC_00805_P1_I21_M14	OG0004111	NBC_00805_2_NRPS-like_T1PKS_terpene
OHA67_10710	hypothetical protein	65		FALSE			P1_I21_M4	0.83		0	0.0016	-	-	S	-	-	NBC_00805	NBC_00805_P1_I21_M4	OG0011159	NBC_00805_21_terpene
OHA67_10745	aminoglycoside phosphotransferase family protein	304		FALSE			P1_I21_M24	0.94		0	0.0111	Aminoglycoside phosphotransferase	-	M	APH	-	NBC_00805	NBC_00805_P1_I21_M24	OG0000801	NBC_00805_16_NRPS-like_T1PKS_prodigiosin
OHA67_10845	site-specific integrase	358		FALSE			P1_I21_M14	0.86		0	0.0133	Phage integrase family	intA	L	Phage_int_SAM_3,Phage_integrase	-	NBC_00805	NBC_00805_P1_I21_M14	OG0000121	NBC_00805_2_NRPS-like_T1PKS_terpene
OHA67_10890	Mobile element transfer	62		FALSE			P1_I21_M102	0.97		0	0.012	Mobile element transfer	-	S	SpdB	-	NBC_00805	NBC_00805_P1_I21_M102	OG0003691	NBC_00805_14_LAP_thiopeptide
OHA67_10990	amino acid permease	480		FALSE			P1_I21_M13	0.9		0	0.0033	amino acid	gabP	E	AA_permease	-	NBC_00805	NBC_00805_P1_I21_M13	OG0000319	NBC_00805_12_NI-siderophore,NBC_00805_4_aminopolycarboxylic-acid
OHA67_11015	aminopeptidase N	858		FALSE			P1_I21_M24	0.97		0	0.0056	aminopeptidase N	pepN	E	ERAP1_C,Peptidase_M1	-	NBC_00805	NBC_00805_P1_I21_M24	OG0003367	NBC_00805_16_NRPS-like_T1PKS_prodigiosin
OHA67_11125	serine/threonine-protein kinase PknG	983		FALSE			P1_I21_M14	0.93		0	0.0059	serine threonine protein kinase	-	KLT	Pkinase,PknG_TPR,PknG_rubred	-	NBC_00805	NBC_00805_P1_I21_M14	OG0000885	NBC_00805_2_NRPS-like_T1PKS_terpene
OHA67_11330	AMP-dependent synthetase/ligase	643		FALSE			P1_I21_M14	0.9		0	0.0078	AMP-dependent synthetase and ligase	-	I	AMP-binding	M00086	NBC_00805	NBC_00805_P1_I21_M14	OG0000429	NBC_00805_2_NRPS-like_T1PKS_terpene
OHA67_11345	5-deoxy-glucuronate isomerase	278		FALSE			P1_I21_M55	0.95		0	0.0121	PFAM Myo-inositol catabolism IolB domain protein	iolB	G	KduI	-	NBC_00805	NBC_00805_P1_I21_M55	OG0001319	NBC_00805_8_ectoine
OHA67_11455	TetR/AcrR family transcriptional regulator	206	regulatory	FALSE	10		P1_I21_M55	0.89	NRPS	0	0.0344	Transcriptional regulator	-	K	TetR_N	-	NBC_00805	NBC_00805_P1_I21_M55	OG0000964	NBC_00805_8_ectoine
OHA67_11460	ABC transporter ATP-binding protein/permease	1249	transport	FALSE	10		P1_I21_M4	0.94	NRPS			ABC transporter	-	V	ABC_membrane,ABC_tran	-	NBC_00805	NBC_00805_P1_I21_M4	OG0001566	NBC_00805_21_terpene
OHA67_11465	MBL fold metallo-hydrolase	318	unknown	FALSE	10		P1_I21_M14	0.95	NRPS	0	0.007	Beta-lactamase	-	S	Lactamase_B	-	NBC_00805	NBC_00805_P1_I21_M14	OG0000582	NBC_00805_2_NRPS-like_T1PKS_terpene
OHA67_11475	esterase-like activity of phytase family protein	353	unknown	FALSE	10		P1_I21_M122	0.91	NRPS	0	0.0122	Esterase-like activity of phytase	-	S	Phytase-like	-	NBC_00805	NBC_00805_P1_I21_M122	OG0004956	NBC_00805_13_T3PKS_guanidinotides
OHA67_11500	helix-turn-helix transcriptional regulator	264	unknown	FALSE	10		P1_I21_M73	0.84	NRPS	1	0.8204	DNA-binding protein	-	K	HTH_31	-	NBC_00805	NBC_00805_P1_I21_M73	OG0000023	NBC_00805_10_melanin
OHA67_11535	aldehyde dehydrogenase family protein	495	biosynthetic-additional	FALSE	10		P1_I21_M13	0.94	NRPS	0	0.0066	Belongs to the aldehyde dehydrogenase family	-	C	Aldedh	-	NBC_00805	NBC_00805_P1_I21_M13	OG0000537	NBC_00805_12_NI-siderophore,NBC_00805_4_aminopolycarboxylic-acid
OHA67_11555	helix-turn-helix transcriptional regulator	246	regulatory	FALSE	10		P1_I21_M4	0.91	NRPS	1	0.9846	Arac family	-	K	AraC_binding,Cupin_2,HTH_18	-	NBC_00805	NBC_00805_P1_I21_M4	OG0000446	NBC_00805_21_terpene
OHA67_11580	acyl-CoA dehydrogenase family protein	385	biosynthetic-additional	FALSE	10		P1_I21_M122	0.94	NRPS	0	0.0089	acyl-CoA dehydrogenase	ACADL	I	Acyl-CoA_dh_1,Acyl-CoA_dh_M,Acyl-CoA_dh_N	M00013,M00036,M00087	NBC_00805	NBC_00805_P1_I21_M122	OG0000359	NBC_00805_13_T3PKS_guanidinotides
OHA67_11585	acyl-CoA thioesterase II	293	unknown	FALSE	10		P1_I21_M122	0.95	NRPS	0	0.0046	Acyl-CoA thioesterase	tesB2	I	4HBT_3	-	NBC_00805	NBC_00805_P1_I21_M122	OG0000453	NBC_00805_13_T3PKS_guanidinotides
OHA67_11760	hypothetical protein	149		FALSE			P1_I21_M122	0.85		0	0.0093	-	-	S	-	-	NBC_00805	NBC_00805_P1_I21_M122	OG0003364	NBC_00805_13_T3PKS_guanidinotides
OHA67_11795	hypothetical protein	121		FALSE			P2_I8_M46	0.9		0	0.1148	-	-	S	-	-	NBC_00805	NBC_00805_P2_I8_M46	OG0003439	NBC_00805_5_terpene
OHA67_11820	LLM class flavin-dependent oxidoreductase	378		FALSE			P1_I21_M4	0.93		0	0.0105	Coenzyme F420-dependent N5,N10-methylene tetrahydromethanopterin reductase and related flavin-dependent oxidoreductases	limB_5	C	Bac_luciferase	-	NBC_00805	NBC_00805_P1_I21_M4	OG0001539	NBC_00805_21_terpene
OHA67_11930	DUF6412 domain-containing protein	105		FALSE			P1_I21_M4	0.82		0	0.0121	-	-	S	-	-	NBC_00805	NBC_00805_P1_I21_M4	OG0002880	NBC_00805_21_terpene
OHA67_11950	cupin domain-containing protein	163		FALSE			P1_I21_M55	0.95		0	0.0105	Cupin domain	-	S	Cupin_2	-	NBC_00805	NBC_00805_P1_I21_M55	OG0000298	NBC_00805_8_ectoine
OHA67_11970	very short patch repair endonuclease	159		FALSE			P1_I21_M33	0.91		0	0.0074	May nick specific sequences that contain T G mispairs resulting from m5C-deamination	vsr	L	DUF559,NUDIX,Vsr	-	NBC_00805	NBC_00805_P1_I21_M33	OG0003514	NBC_00805_1_terpene
OHA67_12000	DUF1998 domain-containing protein	599		FALSE			P1_I21_M24	0.93		0	0.0126	Domain of unknown function (DUF1998)	-	S	DUF1998	-	NBC_00805	NBC_00805_P1_I21_M24	OG0005159	NBC_00805_16_NRPS-like_T1PKS_prodigiosin
OHA67_12005	helicase-related protein	1059		FALSE			P1_I21_M24	0.89				helicase	-	L	Helicase_C	-	NBC_00805	NBC_00805_P1_I21_M24	OG0005235	NBC_00805_16_NRPS-like_T1PKS_prodigiosin
OHA67_12060	NAD-dependent epimerase/dehydratase family protein	285		FALSE			P1_I21_M14	0.89		0	0.0094	Nad-dependent epimerase dehydratase	-	GM	DUF4440,Epimerase	-	NBC_00805	NBC_00805_P1_I21_M14	OG0000661	NBC_00805_2_NRPS-like_T1PKS_terpene
OHA67_12065	LysR substrate-binding domain-containing protein	287		FALSE			P1_I21_M14	0.95		1	0.9988	Transcriptional regulator	-	K	HTH_1,LysR_substrate	-	NBC_00805	NBC_00805_P1_I21_M14	OG0000035	NBC_00805_2_NRPS-like_T1PKS_terpene
OHA67_12085	PhzF family phenazine biosynthesis protein	298		FALSE			P1_I21_M4	0.92		0	0.0078	Phenazine biosynthesis protein PhzF	-	J	PhzC-PhzF	-	NBC_00805	NBC_00805_P1_I21_M4	OG0001187	NBC_00805_21_terpene
OHA67_12090	CPBP family intramembrane metalloprotease	319		FALSE			P1_I21_M4	0.93		0	0.0107	PFAM Abortive infection protein	-	S	Abi	-	NBC_00805	NBC_00805_P1_I21_M4	OG0006538	NBC_00805_21_terpene
OHA67_12155	DUF445 domain-containing protein	462		FALSE			P1_I21_M14	0.95		0	0.0113	membrane	-	M	DUF445	-	NBC_00805	NBC_00805_P1_I21_M14	OG0002879	NBC_00805_2_NRPS-like_T1PKS_terpene
OHA67_12215	type II toxin-antitoxin system PemK/MazF family toxin	155		FALSE			P1_I21_M28	0.9		0	0.0056	PemK-like, MazF-like toxin of type II toxin-antitoxin system	-	S	PemK_toxin	-	NBC_00805	NBC_00805_P1_I21_M28	OG0004136	NBC_00805_24_furan
OHA67_12240	hypothetical protein	130		FALSE			P1_I21_M14	0.92		0	0.0145	-	-	S	-	-	NBC_00805	NBC_00805_P1_I21_M14	OG0003157	NBC_00805_2_NRPS-like_T1PKS_terpene
OHA67_12270	ATP-dependent Clp protease adapter ClpS	105		FALSE			P1_I21_M14	0.92		0	0.0082	Involved in the modulation of the specificity of the ClpAP-mediated ATP-dependent protein degradation	clpS	S	ClpS	-	NBC_00805	NBC_00805_P1_I21_M14	OG0002446	NBC_00805_2_NRPS-like_T1PKS_terpene
OHA67_12395	beta-N-acetylhexosaminidase	555		FALSE			P1_I21_M4	0.92		0	0.0066	hydrolase family 20, catalytic	-	G	Glyco_hydro_20,Glyco_hydro_20b	M00079	NBC_00805	NBC_00805_P1_I21_M4	OG0000362	NBC_00805_21_terpene
OHA67_12400	DUF3039 domain-containing protein	91		FALSE			P1_I21_M14	0.88		0	0.0051	Protein of unknown function (DUF3039)	-	S	DUF3039	-	NBC_00805	NBC_00805_P1_I21_M14	OG0002444	NBC_00805_2_NRPS-like_T1PKS_terpene
OHA67_12475	hypothetical protein	391		FALSE			P1_I21_M73	0.89		0	0.0046	Saccharopine dehydrogenase NADP binding domain	-	S	Sacchrp_dh_NADP	-	NBC_00805	NBC_00805_P1_I21_M73	OG0009806	NBC_00805_10_melanin
OHA67_12500	MFS transporter	480		FALSE			P1_I21_M4	0.86		0	0.0069	Major facilitator Superfamily	-	EGP	MFS_1	-	NBC_00805	NBC_00805_P1_I21_M4	OG0000216	NBC_00805_21_terpene
OHA67_12595	ATP-binding protein	147		FALSE			P1_I21_M14	0.93		0	0.0335	Histidine kinase-like ATPases	-	T	HATPase_c_2	-	NBC_00805	NBC_00805_P1_I21_M14	OG0000053	NBC_00805_2_NRPS-like_T1PKS_terpene
OHA67_12600	hypothetical protein	102		FALSE			P1_I21_M4	0.89		0	0.0075	-	-	S	-	-	NBC_00805	NBC_00805_P1_I21_M4	OG0008345	NBC_00805_21_terpene
OHA67_12605	hypothetical protein	115		FALSE			P1_I21_M4	0.89		0	0.0108	-	-	S	-	-	NBC_00805	NBC_00805_P1_I21_M4	OG0003977	NBC_00805_21_terpene
OHA67_12620	MarR family transcriptional regulator	152		FALSE			P1_I21_M28	0.96		1	0.9979	Transcriptional regulator	-	K	MarR,MarR_2	-	NBC_00805	NBC_00805_P1_I21_M28	OG0000626	NBC_00805_24_furan
OHA67_12665	hypothetical protein	285		FALSE			P1_I21_M73	0.87		0	0.0166	-	-	S	-	-	NBC_00805	NBC_00805_P1_I21_M73	OG0003982	NBC_00805_10_melanin
OHA67_12720	DUF2029 domain-containing protein	428		FALSE			P1_I21_M4	0.91		0	0.0106	Glycosyltransferase family 87	-	S	GT87	-	NBC_00805	NBC_00805_P1_I21_M4	OG0001624	NBC_00805_21_terpene
OHA67_12860	DUF4350 domain-containing protein	411		FALSE			P1_I21_M33	0.93		0	0.0052	-	-	S	DUF4350	-	NBC_00805	NBC_00805_P1_I21_M33	OG0003240	NBC_00805_1_terpene
OHA67_12940	metallopeptidase family protein	148		FALSE			P1_I21_M14	0.99		0	0.3433	Zincin-like metallopeptidase	-	S	Zincin_1	-	NBC_00805	NBC_00805_P1_I21_M14	OG0002434	NBC_00805_2_NRPS-like_T1PKS_terpene
OHA67_12955	WhiB family transcriptional regulator	87		FALSE			P1_I21_M14	0.93		1	0.9981	Acts as a transcriptional regulator. Probably redox- responsive. The apo- but not holo-form probably binds DNA	whiB2	K	Whib	-	NBC_00805	NBC_00805_P1_I21_M14	OG0000538	NBC_00805_2_NRPS-like_T1PKS_terpene
OHA67_12995	LCP family protein	571		FALSE			P1_I21_M14	0.9		0	0.0167	cell envelope-related transcriptional attenuator	-	K	LytR_C,LytR_cpsA_psr	-	NBC_00805	NBC_00805_P1_I21_M14	OG0001999	NBC_00805_2_NRPS-like_T1PKS_terpene
OHA67_13025	acyl-CoA dehydrogenase	385		FALSE			P1_I21_M122	0.94		0	0.0066	acyl-CoA dehydrogenase	fadE25	I	Acyl-CoA_dh_1,Acyl-CoA_dh_M,Acyl-CoA_dh_N	-	NBC_00805	NBC_00805_P1_I21_M122	OG0001364	NBC_00805_13_T3PKS_guanidinotides
OHA67_13030	CGNR zinc finger domain-containing protein	166		FALSE			P1_I21_M55	0.92		0	0.0167	Conserved protein containing a Zn-ribbon-like motif	-	S	ABATE,zf-CGNR	-	NBC_00805	NBC_00805_P1_I21_M55	OG0003694	NBC_00805_8_ectoine
OHA67_13035	VOC family protein	120		FALSE			P1_I21_M4	0.88		0	0.0094	glyoxalase bleomycin resistance protein dioxygenase	-	E	Glyoxalase	-	NBC_00805	NBC_00805_P1_I21_M4	OG0000133	NBC_00805_21_terpene
OHA67_13260	acetyl-CoA C-acetyltransferase	406	biosynthetic-additional	FALSE	12		P1_I21_M122	0.93	T3PKS, guanidinotides	0	0.0198	Belongs to the thiolase family	fadA2	I	Thiolase_C,Thiolase_N	M00088,M00095,M00373,M00374,M00375	NBC_00805	NBC_00805_P1_I21_M122	OG0001718	NBC_00805_13_T3PKS_guanidinotides
OHA67_13265	hypothetical protein	262	unknown	FALSE	12		P1_I21_M33	0.98	T3PKS, guanidinotides	0	0.0132	-	-	S	-	-	NBC_00805	NBC_00805_P1_I21_M33	OG0003433	NBC_00805_1_terpene
OHA67_13290	class I SAM-dependent methyltransferase	430		FALSE			P1_I21_M55	0.93		0	0.0093	cyclopropane-fatty-acyl-phospholipid synthase	cfa	M	CMAS	-	NBC_00805	NBC_00805_P1_I21_M55	OG0000896	NBC_00805_8_ectoine
OHA67_13295	ABC transporter permease	842		FALSE			P1_I21_M4	0.89		0	0.0052	ABC-type antimicrobial peptide transport system, permease component	-	V	FtsX,MacB_PCD	M00258	NBC_00805	NBC_00805_P1_I21_M4	OG0000201	NBC_00805_21_terpene
OHA67_13300	ABC transporter ATP-binding protein	256		FALSE			P1_I21_M4	0.92		0	0.0081	ABC transporter	-	V	ABC_tran	M00258	NBC_00805	NBC_00805_P1_I21_M4	OG0000015	NBC_00805_21_terpene
OHA67_13350	LysM peptidoglycan-binding domain-containing protein	237		FALSE			P1_I21_M55	0.92		0	0.0103	domain protein	-	M	LysM,Transglycosylas	-	NBC_00805	NBC_00805_P1_I21_M55	OG0000140	NBC_00805_8_ectoine
OHA67_13390	hypothetical protein	40		FALSE			P1_I21_M14	0.94		0	0.014			S			NBC_00805	NBC_00805_P1_I21_M14	OG0020049	NBC_00805_2_NRPS-like_T1PKS_terpene
OHA67_13485	phosphoenolpyruvate carboxylase	911		FALSE			P1_I21_M33	0.88		0	0.0063	Forms oxaloacetate, a four-carbon dicarboxylic acid source for the tricarboxylic acid cycle	ppc	C	PEPcase	M00168,M00170,M00171,M00172,M00173,M00346,M00374	NBC_00805	NBC_00805_P1_I21_M33	OG0002926	NBC_00805_1_terpene
OHA67_13520	MarR family transcriptional regulator	165		FALSE			P1_I21_M14	0.93		1	0.9977	MarR family	pecS	K	MarR,MarR_2	-	NBC_00805	NBC_00805_P1_I21_M14	OG0000203	NBC_00805_2_NRPS-like_T1PKS_terpene
OHA67_13525	trans-aconitate 2-methyltransferase	274		FALSE			P1_I21_M4	0.93		0	0.0094	Catalyzes the S-adenosylmethionine monomethyl esterification of trans-aconitate	tam	E	Methyltransf_11,Methyltransf_25	-	NBC_00805	NBC_00805_P1_I21_M4	OG0002638	NBC_00805_21_terpene
OHA67_13555	galactose-1-phosphate uridylyltransferase	361		FALSE			P1_I21_M14	0.96		0	0.0085	galactose-1-phosphate uridylyltransferase	galT	C	GalP_UDP_tr_C,GalP_UDP_transf	M00362,M00554,M00632	NBC_00805	NBC_00805_P1_I21_M14	OG0001995	NBC_00805_2_NRPS-like_T1PKS_terpene
OHA67_13560	sodium:solute symporter family protein	559		FALSE			P1_I21_M14	0.9		0	0.0064	Belongs to the sodium solute symporter (SSF) (TC 2.A.21) family	-	E	SSF	-	NBC_00805	NBC_00805_P1_I21_M14	OG0004452	NBC_00805_2_NRPS-like_T1PKS_terpene
OHA67_13635	cytochrome P450	427		FALSE			P1_I21_M33	0.95		0	0.0104	Cytochrome P450	-	Q	p450	-	NBC_00805	NBC_00805_P1_I21_M33	OG0005290	NBC_00805_1_terpene
OHA67_13640	enoyl-CoA hydratase/isomerase family protein	267		FALSE			P1_I21_M33	0.96		0	0.0133	Belongs to the enoyl-CoA hydratase isomerase family	-	I	ECH_1	M00032,M00036,M00087	NBC_00805	NBC_00805_P1_I21_M33	OG0005409	NBC_00805_1_terpene
OHA67_13720	DUF1876 domain-containing protein	91		FALSE			P1_I21_M14	0.92		0	0.022	Domain of unknown function (DUF1876)	-	S	DUF1876	-	NBC_00805	NBC_00805_P1_I21_M14	OG0000908	NBC_00805_2_NRPS-like_T1PKS_terpene
OHA67_13745	energy-coupling factor ABC transporter ATP-binding protein	273		FALSE			P1_I21_M33	0.89		0	0.0093	part of an ABC transporter complex. Responsible for energy coupling to the transport system	cbiO	P	ABC_tran	M00245,M00246	NBC_00805	NBC_00805_P1_I21_M33	OG0001377	NBC_00805_1_terpene
OHA67_13750	cobalt ECF transporter T component CbiQ	253		FALSE			P1_I21_M33	0.85		0	0.0071	Cobalt ABC transporter	cbiQ	P	CbiQ	M00245,M00246	NBC_00805	NBC_00805_P1_I21_M33	OG0003693	NBC_00805_1_terpene
OHA67_13755	energy-coupling factor ABC transporter permease	357		FALSE			P1_I21_M55	0.96		0	0.0049	Part of the energy-coupling factor (ECF) transporter complex CbiMNOQ involved in cobalt import	cbiM	P	CbiM,PDGLE	M00245,M00246	NBC_00805	NBC_00805_P1_I21_M55	OG0003361	NBC_00805_8_ectoine
OHA67_13910	hypothetical protein	60		FALSE			P1_I21_M14	0.9		0	0.0096	-	-	S	-	-	NBC_00805	NBC_00805_P1_I21_M14	OG0003118	NBC_00805_2_NRPS-like_T1PKS_terpene
OHA67_13945	DeoR/GlpR family DNA-binding transcription regulator	253		FALSE			P1_I21_M4	0.91		1	0.9971	transcriptional regulator (DeoR family)	fruR	K	DeoRC,HTH_DeoR	-	NBC_00805	NBC_00805_P1_I21_M4	OG0000299	NBC_00805_21_terpene
OHA67_13955	sigma-70 family RNA polymerase sigma factor	332		FALSE			P1_I21_M4	0.91		1	0.9846	Sigma factors are initiation factors that promote the attachment of RNA polymerase to specific initiation sites and are then released	hrdD	K	Sigma70_r1_2,Sigma70_r2,Sigma70_r3,Sigma70_r4	-	NBC_00805	NBC_00805_P1_I21_M4	OG0001680	NBC_00805_21_terpene
OHA67_13960	dioxygenase	254		FALSE			P1_I21_M4	0.96		0	0.0063	Extradiol ring-cleavage dioxygenase	-	S	LigB	-	NBC_00805	NBC_00805_P1_I21_M4	OG0003291	NBC_00805_21_terpene
OHA67_13965	MarR family transcriptional regulator	167		FALSE			P1_I21_M4	0.94		1	0.9995	Transcriptional regulator	-	K	MarR,MarR_2	-	NBC_00805	NBC_00805_P1_I21_M4	OG0000120	NBC_00805_21_terpene
OHA67_13970	MFS transporter	519		FALSE			P1_I21_M4	0.92		0	0.0084	Major facilitator superfamily	-	EGP	MFS_1	-	NBC_00805	NBC_00805_P1_I21_M4	OG0000002	NBC_00805_21_terpene
OHA67_13975	TetR/AcrR family transcriptional regulator	229		FALSE			P1_I21_M4	0.98		0	0.3126	Transcriptional regulator	-	K	TetR_N	-	NBC_00805	NBC_00805_P1_I21_M4	OG0001574	NBC_00805_21_terpene
OHA67_13985	helix-turn-helix domain-containing protein	579		FALSE			P1_I21_M14	0.91		1	0.9956	Transcriptional regulator	-	K	HTH_IclR,IclR	-	NBC_00805	NBC_00805_P1_I21_M14	OG0003328	NBC_00805_2_NRPS-like_T1PKS_terpene
OHA67_13995	cytochrome P450	435		FALSE			P1_I21_M122	0.93		0	0.007	cytochrome P450	cyp17	Q	p450	M00830	NBC_00805	NBC_00805_P1_I21_M122	OG0000305	NBC_00805_13_T3PKS_guanidinotides
OHA67_14005	acyl-CoA oxidase	712		FALSE			P1_I21_M24	0.9		0	0.3092	Acyl-CoA oxidase	-	I	ACOX,Acyl-CoA_dh_1,Acyl-CoA_dh_2	M00087,M00113	NBC_00805	NBC_00805_P1_I21_M24	OG0002902	NBC_00805_16_NRPS-like_T1PKS_prodigiosin
OHA67_14010	helix-turn-helix transcriptional regulator	169		FALSE			P1_I21_M24	0.94		1	0.8685	PFAM regulatory protein LuxR	-	K	AAA_16,GerE	-	NBC_00805	NBC_00805_P1_I21_M24	OG0000208	NBC_00805_16_NRPS-like_T1PKS_prodigiosin
OHA67_14175	glutathione peroxidase	175		FALSE			P1_I21_M73	0.87		0	0.0081	Belongs to the glutathione peroxidase family	btuE	O	GSHPx	-	NBC_00805	NBC_00805_P1_I21_M73	OG0002094	NBC_00805_10_melanin
OHA67_14205	ADP-ribosylglycohydrolase family protein	371		FALSE			P2_I8_M46	0.93		0	0.0085	PFAM ADP-ribosylation Crystallin J1	-	O	ADP_ribosyl_GH	-	NBC_00805	NBC_00805_P2_I8_M46	OG0001061	NBC_00805_5_terpene
OHA67_14225	hypothetical protein	59		FALSE			P1_I21_M28	0.85		0	0.0046	-	-	S	-	-	NBC_00805	NBC_00805_P1_I21_M28	OG0014688	NBC_00805_24_furan
OHA67_14235	serine/threonine-protein kinase	784		FALSE			P1_I21_M24	0.87		0	0.0053	serine threonine protein kinase	afsK	KLT	PQQ_2,PQQ_3,Pkinase	-	NBC_00805	NBC_00805_P1_I21_M24	OG0003493	NBC_00805_16_NRPS-like_T1PKS_prodigiosin
OHA67_14290	helix-turn-helix domain-containing protein	367		FALSE			P1_I21_M14	0.91		0	0.1226	Transcriptional regulator containing an amidase domain and an AraC-type DNA-binding HTH domain	bdpG	K	DJ-1_PfpI,HTH_18	-	NBC_00805	NBC_00805_P1_I21_M14	OG0000025	NBC_00805_2_NRPS-like_T1PKS_terpene
OHA67_14415	DUF1446 domain-containing protein	611		FALSE			P1_I21_M122	0.91		0	0.0083	Acyclic terpene utilisation family protein AtuA	-	E	AtuA	-	NBC_00805	NBC_00805_P1_I21_M122	OG0001858	NBC_00805_13_T3PKS_guanidinotides
OHA67_14480	hypothetical protein	96		FALSE			P1_I21_M102	0.86		0	0.0057			S			NBC_00805	NBC_00805_P1_I21_M102	OG0010505	NBC_00805_14_LAP_thiopeptide
OHA67_14530	Uma2 family endonuclease	196		FALSE			P1_I21_M55	0.94		0	0.0294	protein conserved in cyanobacteria	-	S	Uma2	-	NBC_00805	NBC_00805_P1_I21_M55	OG0000111	NBC_00805_8_ectoine
OHA67_14555	BrnA antitoxin family protein	87		FALSE			P1_I21_M24	0.9		0	0.0157	-	-	S	RHH_1	-	NBC_00805	NBC_00805_P1_I21_M24	OG0003883	NBC_00805_16_NRPS-like_T1PKS_prodigiosin
OHA67_14560	NCS2 family permease	480		FALSE			P1_I21_M24	0.96		0	0.005	permease	-	S	Xan_ur_permease	-	NBC_00805	NBC_00805_P1_I21_M24	OG0000354	NBC_00805_16_NRPS-like_T1PKS_prodigiosin
OHA67_14570	cation-translocating P-type ATPase	840		FALSE			P1_I21_M4	0.94		0	0.0063	ATPase P-type (Transporting), HAD superfamily, subfamily IC	ctpE	P	E1-E2_ATPase,Hydrolase	-	NBC_00805	NBC_00805_P1_I21_M4	OG0003015	NBC_00805_21_terpene
OHA67_14620	TetR/AcrR family transcriptional regulator	187		FALSE			P1_I21_M4	0.89		0	0.0491	Transcriptional regulator	-	K	TetR_N	-	NBC_00805	NBC_00805_P1_I21_M4	OG0000028	NBC_00805_21_terpene
OHA67_14640	hypothetical protein	133		FALSE			P1_I21_M28	0.89		0	0.0051	-	-	S	-	-	NBC_00805	NBC_00805_P1_I21_M28	OG0005650	NBC_00805_24_furan
OHA67_14645	helicase C-terminal domain-containing protein	826		FALSE			P1_I21_M55	0.86		0	0.0164	Helicase conserved C-terminal domain	-	K	Helicase_C_3	-	NBC_00805	NBC_00805_P1_I21_M55	OG0002413	NBC_00805_8_ectoine
OHA67_14760	hypothetical protein	293		FALSE			P1_I21_M33	0.92		1	0.5488	-	-	S	-	-	NBC_00805	NBC_00805_P1_I21_M33	OG0001009	NBC_00805_1_terpene
OHA67_14775	hypothetical protein	193		FALSE			P1_I21_M14	0.95		1	0.7739	-	-	S	-	-	NBC_00805	NBC_00805_P1_I21_M14	OG0005816	NBC_00805_2_NRPS-like_T1PKS_terpene
OHA67_14780	NADH:flavin oxidoreductase	382		FALSE			P1_I21_M4	0.98		0	0.0064	NADH flavin oxidoreductase NADH oxidase	-	C	Oxidored_FMN	-	NBC_00805	NBC_00805_P1_I21_M4	OG0003979	NBC_00805_21_terpene
OHA67_14790	cold-shock protein	67		FALSE			P1_I21_M122	0.96		0	0.2305	Cold shock protein	scoF4	K	CSD	-	NBC_00805	NBC_00805_P1_I21_M122	OG0000049	NBC_00805_13_T3PKS_guanidinotides
OHA67_14820	DUF3263 domain-containing protein	72		FALSE			P1_I21_M14	0.97		0	0.0875	Protein of unknown function (DUF3263)	-	S	DUF3263	-	NBC_00805	NBC_00805_P1_I21_M14	OG0001992	NBC_00805_2_NRPS-like_T1PKS_terpene
OHA67_14855	flavin reductase family protein	193		FALSE			P1_I21_M14	0.97		0	0.007	PFAM flavin reductase domain protein, FMN-binding	-	K	Flavin_Reduct	-	NBC_00805	NBC_00805_P1_I21_M14	OG0003171	NBC_00805_2_NRPS-like_T1PKS_terpene
OHA67_14870	hypothetical protein	166		FALSE			P1_I21_M55	0.86		0	0.0145	-	-	S	-	-	NBC_00805	NBC_00805_P1_I21_M55	OG0003547	NBC_00805_8_ectoine
OHA67_14900	hypothetical protein	107		FALSE			P1_I21_M24	0.94		0	0.0153			S			NBC_00805	NBC_00805_P1_I21_M24	OG0024575	NBC_00805_16_NRPS-like_T1PKS_prodigiosin
OHA67_15050	helix-turn-helix domain-containing protein	283		FALSE			P1_I21_M14	0.93		1	0.9815	Helix-turn-helix XRE-family like proteins	-	K	HTH_31	-	NBC_00805	NBC_00805_P1_I21_M14	OG0000007	NBC_00805_2_NRPS-like_T1PKS_terpene
OHA67_15075	D-inositol-3-phosphate glycosyltransferase	457		FALSE			P1_I21_M4	0.92		0	0.0151	Catalyzes the transfer of a N-acetyl-glucosamine moiety to 1D-myo-inositol 3-phosphate to produce 1D-myo-inositol 2- acetamido-2-deoxy-glucopyranoside 3-phosphate in the mycothiol biosynthesis pathway	mshA	M	Glyco_transf_4,Glycos_transf_1	-	NBC_00805	NBC_00805_P1_I21_M4	OG0001535	NBC_00805_21_terpene
OHA67_15150	HAD hydrolase-like protein	259		FALSE			P1_I21_M33	0.88		0	0.0274	PFAM Haloacid dehalogenase domain protein hydrolase	-	S	HAD_2	-	NBC_00805	NBC_00805_P1_I21_M33	OG0004080	NBC_00805_1_terpene
OHA67_15285	HAMP domain-containing histidine kinase	496		FALSE			P1_I21_M14	0.81		0	0.0062	Histidine kinase	mprB	T	HAMP,HATPase_c,HisKA	M00460	NBC_00805	NBC_00805_P1_I21_M14	OG0000926	NBC_00805_2_NRPS-like_T1PKS_terpene
OHA67_15385	serine/threonine protein kinase	595		FALSE			P1_I21_M24	0.87		0	0.013	Protein tyrosine kinase	-	KLT	Pkinase	-	NBC_00805	NBC_00805_P1_I21_M24	OG0000011	NBC_00805_16_NRPS-like_T1PKS_prodigiosin
OHA67_15400	helix-turn-helix domain-containing protein	281		FALSE			P1_I21_M55	0.97		0	0.4743	DNA-binding protein	-	K	HTH_31	-	NBC_00805	NBC_00805_P1_I21_M55	OG0000345	NBC_00805_8_ectoine
OHA67_15410	DUF397 domain-containing protein	83		FALSE			P1_I21_M122	0.86		0	0.0135	-	-	S	DUF397	-	NBC_00805	NBC_00805_P1_I21_M122	OG0000447	NBC_00805_13_T3PKS_guanidinotides
OHA67_15525	TetR/AcrR family transcriptional regulator	295		FALSE			P1_I21_M102	0.98		1	0.502	Transcriptional regulator	-	K	TetR_N	-	NBC_00805	NBC_00805_P1_I21_M102	OG0003354	NBC_00805_14_LAP_thiopeptide
OHA67_15530	sigma-70 family RNA polymerase sigma factor	558		FALSE			P1_I21_M102	0.94		0	0.0072	belongs to the sigma-70 factor family, ECF subfamily	-	K	NPCBM,Sigma70_r2,zf-HC2	-	NBC_00805	NBC_00805_P1_I21_M102	OG0000992	NBC_00805_14_LAP_thiopeptide
OHA67_15560	serine/threonine-protein phosphatase	381		FALSE			P1_I21_M14	0.94		0	0.0068	COG2208 Serine phosphatase RsbU, regulator of sigma subunit	-	KT	SpoIIE	-	NBC_00805	NBC_00805_P1_I21_M14	OG0000067	NBC_00805_2_NRPS-like_T1PKS_terpene
OHA67_15570	MarR family transcriptional regulator	170		FALSE			P1_I21_M4	0.84		1	0.9989	helix_turn_helix multiple antibiotic resistance protein	-	K	MarR_2	-	NBC_00805	NBC_00805_P1_I21_M4	OG0000120	NBC_00805_21_terpene
OHA67_15575	dihydrofolate reductase family protein	379		FALSE			P1_I21_M14	0.92		0	0.012	Converts 2,5-diamino-6-(ribosylamino)-4(3h)-pyrimidinone 5'-phosphate into 5-amino-6-(ribosylamino)-2,4(1h,3h)- pyrimidinedione 5'-phosphate	-	H	RibD_C,dCMP_cyt_deam_1	M00125	NBC_00805	NBC_00805_P1_I21_M14	OG0000809	NBC_00805_2_NRPS-like_T1PKS_terpene
OHA67_15765	phosphoribosylaminoimidazolesuccinocarboxamide synthase	299		FALSE			P1_I21_M13	0.92		0	0.1661	Belongs to the SAICAR synthetase family	purC	F	SAICAR_synt	M00048	NBC_00805	NBC_00805_P1_I21_M13	OG0001917	NBC_00805_12_NI-siderophore,NBC_00805_4_aminopolycarboxylic-acid
OHA67_15815	ABC transporter permease	852		FALSE			P1_I21_M4	0.92		0	0.0066	ABC-type antimicrobial peptide transport system, permease component	-	V	FtsX,MacB_PCD	M00258	NBC_00805	NBC_00805_P1_I21_M4	OG0000419	NBC_00805_21_terpene
OHA67_15820	ABC transporter ATP-binding protein	256		FALSE			P1_I21_M14	0.9		0	0.0091	ABC transporter	-	V	ABC_tran	M00258	NBC_00805	NBC_00805_P1_I21_M14	OG0000015	NBC_00805_2_NRPS-like_T1PKS_terpene
OHA67_15855	cupin domain-containing protein	172		FALSE			P1_I21_M13	0.97		0	0.0165	Cupin superfamily (DUF985)	-	S	Cupin_5	-	NBC_00805	NBC_00805_P1_I21_M13	OG0005092	NBC_00805_12_NI-siderophore,NBC_00805_4_aminopolycarboxylic-acid
OHA67_15860	acetyltransferase	235		FALSE			P1_I21_M13	0.99		0	0.0071	Penicillin amidase	pacB2	J	Acetyltransf_8,Penicil_amidase	-	NBC_00805	NBC_00805_P1_I21_M13	OG0001676	NBC_00805_12_NI-siderophore,NBC_00805_4_aminopolycarboxylic-acid
OHA67_15865	penicillin acylase family protein	712		FALSE			P1_I21_M13	0.98		0	0.0079	Penicillin amidase	pacB2	J	Acetyltransf_8,Penicil_amidase	-	NBC_00805	NBC_00805_P1_I21_M13	OG0004786	NBC_00805_12_NI-siderophore,NBC_00805_4_aminopolycarboxylic-acid
OHA67_15930	MarR family transcriptional regulator	165		FALSE			P1_I21_M4	0.84		0	0.376	helix_turn_helix multiple antibiotic resistance protein	-	K	MarR,MarR_2	-	NBC_00805	NBC_00805_P1_I21_M4	OG0003113	NBC_00805_21_terpene
OHA67_16030	SigE family RNA polymerase sigma factor	187		FALSE			P1_I21_M4	0.96		1	0.9937	belongs to the sigma-70 factor family, ECF subfamily	sigE	K	Sigma70_r2,Sigma70_r4_2	-	NBC_00805	NBC_00805_P1_I21_M4	OG0000087	NBC_00805_21_terpene
OHA67_16055	histone deacetylase	222		FALSE			P1_I21_M73	0.97		0	0.0052	PFAM AIG2 family protein	-	S	-	-	NBC_00805	NBC_00805_P1_I21_M73	OG0005439	NBC_00805_10_melanin
OHA67_16060	VOC family protein	136		FALSE			P1_I21_M73	0.94		0	0.0172	glyoxalase bleomycin resistance protein dioxygenase	-	E	-	-	NBC_00805	NBC_00805_P1_I21_M73	OG0000133	NBC_00805_10_melanin
OHA67_16095	hypothetical protein	59		FALSE			P1_I21_M14	0.83		0	0.1017	-	-	S	-	-	NBC_00805	NBC_00805_P1_I21_M14	OG0005275	NBC_00805_2_NRPS-like_T1PKS_terpene
OHA67_16245	hypothetical protein	78		FALSE			P1_I21_M14	0.94		0	0.0245	-	-	S	-	-	NBC_00805	NBC_00805_P1_I21_M14	OG0004758	NBC_00805_2_NRPS-like_T1PKS_terpene
OHA67_16400	hypothetical protein	93		FALSE			P1_I21_M33	0.87						S			NBC_00805	NBC_00805_P1_I21_M33	OG0006988	NBC_00805_1_terpene
OHA67_16450	glycosyltransferase 87 family protein	506		FALSE			P1_I21_M73	0.9		0	0.0124	integral membrane protein	-	J	GT87	-	NBC_00805	NBC_00805_P1_I21_M73	OG0002384	NBC_00805_10_melanin
OHA67_16510	thioredoxin-disulfide reductase	323		FALSE			P1_I21_M4	0.97		0	0.0107	Belongs to the class-II pyridine nucleotide-disulfide oxidoreductase family	trxB	C	Pyr_redox_2	-	NBC_00805	NBC_00805_P1_I21_M4	OG0001146	NBC_00805_21_terpene
OHA67_16525	ParB/RepB/Spo0J family partition protein	336		FALSE			P1_I21_M24	0.92		1	0.9238	Belongs to the ParB family	parB	K	ParBc	-	NBC_00805	NBC_00805_P1_I21_M24	OG0001712	NBC_00805_16_NRPS-like_T1PKS_prodigiosin
OHA67_16530	AAA family ATPase	357		FALSE			P1_I21_M24	0.96		0	0.0249	chromosome partitioning	parA	D	AAA_31	-	NBC_00805	NBC_00805_P1_I21_M24	OG0002382	NBC_00805_16_NRPS-like_T1PKS_prodigiosin
OHA67_16585	DciA family protein	187		FALSE			P1_I21_M33	0.93		0	0.0174	Zn-ribbon-containing possibly RNA-binding protein and truncated derivatives	-	S	DUF721	-	NBC_00805	NBC_00805_P1_I21_M33	OG0001010	NBC_00805_1_terpene
OHA67_16765	hemerythrin domain-containing protein	216		FALSE			P1_I21_M24	0.87		0	0.0214	hemerythrin HHE cation binding domain	-	P	Hemerythrin	-	NBC_00805	NBC_00805_P1_I21_M24	OG0004453	NBC_00805_16_NRPS-like_T1PKS_prodigiosin
OHA67_16770	hypothetical protein	325		FALSE			P1_I21_M24	0.91		0	0.0187	-	-	S	Putative_PNPOx	-	NBC_00805	NBC_00805_P1_I21_M24	OG0015653	NBC_00805_16_NRPS-like_T1PKS_prodigiosin
OHA67_16780	hypothetical protein	277		FALSE			P1_I21_M14	0.95		0	0.013	Heat shock protein DnaJ domain protein	-	O	-	-	NBC_00805	NBC_00805_P1_I21_M14	OG0003489	NBC_00805_2_NRPS-like_T1PKS_terpene
OHA67_16925	LURP-one-related family protein	163		FALSE			P1_I21_M55	0.96		0	0.0549	LURP-one-related	-	S	LOR	-	NBC_00805	NBC_00805_P1_I21_M55	OG0003854	NBC_00805_8_ectoine
OHA67_16950	SseB family protein	165		FALSE			P1_I21_M122	0.9		0	0.0086	SseB protein N-terminal domain	-	S	SseB	-	NBC_00805	NBC_00805_P1_I21_M122	OG0003161	NBC_00805_13_T3PKS_guanidinotides
OHA67_16960	alkaline shock response membrane anchor protein AmaP	202		FALSE			P1_I21_M4	0.84		0	0.0078	-	-	S	-	-	NBC_00805	NBC_00805_P1_I21_M4	OG0001331	NBC_00805_21_terpene
OHA67_16995	SpoIIE family protein phosphatase	717		FALSE			P1_I21_M14	0.93		0	0.0054	SMART protein phosphatase 2C domain protein	-	T	GAF_2,HATPase_c_2,PAS_3,SpoIIE	-	NBC_00805	NBC_00805_P1_I21_M14	OG0003421	NBC_00805_2_NRPS-like_T1PKS_terpene
OHA67_17005	SH3 domain-containing protein	118		FALSE			P1_I21_M102	0.94		0	0.0105	sh3 domain protein	-	T	SH3_3	-	NBC_00805	NBC_00805_P1_I21_M102	OG0008927	NBC_00805_14_LAP_thiopeptide
OHA67_17180	GPW/gp25 family protein	148		FALSE			P1_I21_M14	0.95		0	0.0177	GPW gp25 family protein	-	S	GPW_gp25	-	NBC_00805	NBC_00805_P1_I21_M14	OG0001572	NBC_00805_2_NRPS-like_T1PKS_terpene
OHA67_17300	alpha/beta hydrolase	529		FALSE			P1_I21_M14	0.91		0	0.0107	hydrolases or acyltransferases alpha beta hydrolase superfamily	-	E	Abhydrolase_6,DLH	-	NBC_00805	NBC_00805_P1_I21_M14	OG0000632	NBC_00805_2_NRPS-like_T1PKS_terpene
OHA67_17440	helix-turn-helix domain-containing protein	326		FALSE			P1_I21_M4	0.96		0	0.3664	Arac family	-	K	AraC_binding_2,HTH_18	-	NBC_00805	NBC_00805_P1_I21_M4	OG0000229	NBC_00805_21_terpene
OHA67_17635	ATP-dependent chaperone ClpB	865		FALSE			P1_I21_M4	0.87		0	0.0094	Part of a stress-induced multi-chaperone system, it is involved in the recovery of the cell from heat-induced damage, in cooperation with DnaK, DnaJ and GrpE	clpB	O	AAA,AAA_2,ClpB_D2-small,Clp_N	-	NBC_00805	NBC_00805_P1_I21_M4	OG0001228	NBC_00805_21_terpene
OHA67_17690	hydrophobic protein	56		FALSE			P1_I21_M73	0.85		0	0.0052	-	-	S	-	-	NBC_00805	NBC_00805_P1_I21_M73	OG0000718	NBC_00805_10_melanin
OHA67_17970	Rid family hydrolase	25		FALSE			P1_I21_M33	0.86						S			NBC_00805	NBC_00805_P1_I21_M33	Singleton	NBC_00805_1_terpene
OHA67_18005	TIGR02679 family protein	423		FALSE			P1_I21_M73	0.92		0	0.0122	Protein of unknown function N-terminus (DUF3323)	-	S	DUF2399,DUF3323	-	NBC_00805	NBC_00805_P1_I21_M73	OG0005169	NBC_00805_10_melanin
OHA67_18035	Pr6Pr family membrane protein	261		FALSE			P1_I21_M33	0.94		0	0.0121	COG2141 Coenzyme F420-dependent N5,N10-methylene tetrahydromethanopterin reductase and related flavin-dependent oxidoreductases	-	C	-	-	NBC_00805	NBC_00805_P1_I21_M33	OG0004476	NBC_00805_1_terpene
OHA67_18080	NUDIX hydrolase	290		FALSE			P1_I21_M73	0.92		0	0.0093	NUDIX hydrolase	-	L	NUDIX	-	NBC_00805	NBC_00805_P1_I21_M73	OG0002366	NBC_00805_10_melanin
OHA67_18130	acetate--CoA ligase	653		FALSE			P1_I21_M122	0.86		0	0.0109	Catalyzes the conversion of acetate into acetyl-CoA (AcCoA), an essential intermediate at the junction of anabolic and catabolic pathways. AcsA undergoes a two-step reaction. In the first half reaction, AcsA combines acetate with ATP to form acetyl-adenylate (AcAMP) intermediate. In the second half reaction, it can then transfer the acetyl group from AcAMP to the sulfhydryl group of CoA, forming the product AcCoA	acsA	I	ACAS_N,AMP-binding,AMP-binding_C	M00357	NBC_00805	NBC_00805_P1_I21_M122	OG0001145	NBC_00805_13_T3PKS_guanidinotides
OHA67_18165	type II secretion system F family protein	307		FALSE			P1_I21_M55	0.95		0	0.0083	Type ii secretion system	-	U	T2SSF	-	NBC_00805	NBC_00805_P1_I21_M55	OG0002631	NBC_00805_8_ectoine
OHA67_18275	acyl-CoA desaturase	378		FALSE			P1_I21_M14	0.93		0	0.0099	fatty acid desaturase	-	I	FA_desaturase	-	NBC_00805	NBC_00805_P1_I21_M14	OG0001138	NBC_00805_2_NRPS-like_T1PKS_terpene
OHA67_18315	helix-turn-helix domain-containing protein	274		FALSE			P1_I21_M73	0.96		0	0.0099	Helix-turn-helix domain protein	-	K	HTH_31	-	NBC_00805	NBC_00805_P1_I21_M73	OG0000059	NBC_00805_10_melanin
OHA67_18350	tRNA lysidine(34) synthetase TilS	392		FALSE			P1_I21_M55	0.92		0	0.0091	Ligates lysine onto the cytidine present at position 34 of the AUA codon-specific tRNA(Ile) that contains the anticodon CAU, in an ATP-dependent manner. Cytidine is converted to lysidine, thus changing the amino acid specificity of the tRNA from methionine to isoleucine	tilS	D	ATP_bind_3,TilS	-	NBC_00805	NBC_00805_P1_I21_M55	OG0002354	NBC_00805_8_ectoine
OHA67_18365	GTP cyclohydrolase I FolE	201		FALSE			P1_I21_M4	0.9		0	0.0098	GTP cyclohydrolase	folE	H	GTP_cyclohydroI	M00126,M00841,M00842,M00843	NBC_00805	NBC_00805_P1_I21_M4	OG0001309	NBC_00805_21_terpene
OHA67_18430	response regulator transcription factor	223		FALSE			P1_I21_M14	0.87		1	0.9996	response regulator	-	T	GerE,Response_reg	-	NBC_00805	NBC_00805_P1_I21_M14	OG0000001	NBC_00805_2_NRPS-like_T1PKS_terpene
OHA67_18435	sensor histidine kinase	401		FALSE			P1_I21_M4	0.89		0	0.0123	Histidine kinase	-	T	HATPase_c,HisKA_3	-	NBC_00805	NBC_00805_P1_I21_M4	OG0000008	NBC_00805_21_terpene
OHA67_18570	hypothetical protein	301		FALSE			P1_I21_M14	0.93		0	0.0116	-	-	S	-	-	NBC_00805	NBC_00805_P1_I21_M14	OG0002920	NBC_00805_2_NRPS-like_T1PKS_terpene
OHA67_18580	sugar phosphate isomerase/epimerase	283		FALSE			P1_I21_M33	0.94		0	0.0082	PFAM Xylose isomerase domain protein TIM barrel	-	G	AP_endonuc_2	-	NBC_00805	NBC_00805_P1_I21_M33	OG0002344	NBC_00805_1_terpene
OHA67_18690	glutaredoxin family protein	90		FALSE			P1_I21_M14	0.84		0	0.0469	PFAM Glutaredoxin 2	-	O	DUF836	-	NBC_00805	NBC_00805_P1_I21_M14	OG0002339	NBC_00805_2_NRPS-like_T1PKS_terpene
OHA67_18725	hypothetical protein	112		FALSE			P1_I21_M4	0.98		0	0.0062	Major facilitator superfamily	-	EGP	MFS_1	-	NBC_00805	NBC_00805_P1_I21_M4	OG0000461	NBC_00805_21_terpene
OHA67_18730	porphobilinogen synthase	330		FALSE			P1_I21_M13	0.92		0	0.0138	Belongs to the ALAD family	hemB	H	ALAD	M00121	NBC_00805	NBC_00805_P1_I21_M13	OG0001638	NBC_00805_12_NI-siderophore,NBC_00805_4_aminopolycarboxylic-acid
OHA67_18790	LLM class flavin-dependent oxidoreductase	370		FALSE			P1_I21_M4	0.95		0	0.008	COG2141 Coenzyme F420-dependent N5,N10-methylene tetrahydromethanopterin reductase and related flavin-dependent oxidoreductases	-	C	Bac_luciferase	-	NBC_00805	NBC_00805_P1_I21_M4	OG0000385	NBC_00805_21_terpene
OHA67_18795	NAD(P)H-dependent oxidoreductase	247		FALSE			P1_I21_M4	0.91		0	0.0086	fmn reductase	ssuE	S	FMN_red	-	NBC_00805	NBC_00805_P1_I21_M4	OG0001559	NBC_00805_21_terpene
OHA67_18925	TetR/AcrR family transcriptional regulator	222		FALSE			P1_I21_M14	0.88		1	0.9411	transcriptional regulator	-	K	TetR_N	-	NBC_00805	NBC_00805_P1_I21_M14	OG0001079	NBC_00805_2_NRPS-like_T1PKS_terpene
OHA67_18990	NADH-quinone oxidoreductase subunit A	119		FALSE			P1_I21_M122	0.96		0	0.0044	NDH-1 shuttles electrons from NADH, via FMN and iron- sulfur (Fe-S) centers, to quinones in the respiratory chain. The immediate electron acceptor for the enzyme in this species is believed to be a menaquinone. Couples the redox reaction to proton translocation (for every two electrons transferred, four hydrogen ions are translocated across the cytoplasmic membrane), and thus conserves the redox energy in a proton gradient	nuoA	C	Oxidored_q4	M00144	NBC_00805	NBC_00805_P1_I21_M122	OG0002334	NBC_00805_13_T3PKS_guanidinotides
OHA67_18995	NADH-quinone oxidoreductase subunit B	184		FALSE			P1_I21_M122	0.98		0	0.0075	NDH-1 shuttles electrons from NADH, via FMN and iron- sulfur (Fe-S) centers, to quinones in the respiratory chain. The immediate electron acceptor for the enzyme in this species is believed to be a menaquinone. Couples the redox reaction to proton translocation (for every two electrons transferred, four hydrogen ions are translocated across the cytoplasmic membrane), and thus conserves the redox energy in a proton gradient	nuoB	C	Oxidored_q6	M00144	NBC_00805	NBC_00805_P1_I21_M122	OG0002075	NBC_00805_13_T3PKS_guanidinotides
OHA67_19000	NADH-quinone oxidoreductase subunit C	257		FALSE			P1_I21_M122	0.99		0	0.0136	NDH-1 shuttles electrons from NADH, via FMN and iron- sulfur (Fe-S) centers, to quinones in the respiratory chain. The immediate electron acceptor for the enzyme in this species is believed to be a menaquinone. Couples the redox reaction to proton translocation (for every two electrons transferred, four hydrogen ions are translocated across the cytoplasmic membrane), and thus conserves the redox energy in a proton gradient	nuoC	C	Complex1_30kDa	M00144	NBC_00805	NBC_00805_P1_I21_M122	OG0002333	NBC_00805_13_T3PKS_guanidinotides
OHA67_19005	NADH-quinone oxidoreductase subunit D	440		FALSE			P1_I21_M122	0.98		0	0.0095	NDH-1 shuttles electrons from NADH, via FMN and iron- sulfur (Fe-S) centers, to quinones in the respiratory chain. The immediate electron acceptor for the enzyme in this species is believed to be a menaquinone. Couples the redox reaction to proton translocation (for every two electrons transferred, four hydrogen ions are translocated across the cytoplasmic membrane), and thus conserves the redox energy in a proton gradient	nuoD	C	Complex1_49kDa	M00144	NBC_00805	NBC_00805_P1_I21_M122	OG0002074	NBC_00805_13_T3PKS_guanidinotides
OHA67_19010	NADH-quinone oxidoreductase subunit NuoE	286		FALSE			P1_I21_M122	0.98		0	0.0088	NADH dehydrogenase	nuoE	C	2Fe-2S_thioredx	M00144	NBC_00805	NBC_00805_P1_I21_M122	OG0002332	NBC_00805_13_T3PKS_guanidinotides
OHA67_19015	NADH-quinone oxidoreductase subunit NuoF	461		FALSE			P1_I21_M122	0.98		0	0.0221	NDH-1 shuttles electrons from NADH, via FMN and iron- sulfur (Fe-S) centers, to quinones in the respiratory chain	nuoF	C	Complex1_51K,NADH_4Fe-4S,SLBB	M00144	NBC_00805	NBC_00805_P1_I21_M122	OG0001039	NBC_00805_13_T3PKS_guanidinotides
OHA67_19020	NADH-quinone oxidoreductase subunit G	837		FALSE			P1_I21_M122	0.99		0	0.0124	NADH-quinone oxidoreductase	nuoG	C	Fer2_4,Molybdop_Fe4S4,Molybdopterin,Molydop_binding,NADH-G_4Fe-4S_3	M00144	NBC_00805	NBC_00805_P1_I21_M122	OG0002331	NBC_00805_13_T3PKS_guanidinotides
OHA67_19025	NADH-quinone oxidoreductase subunit NuoH	459		FALSE			P1_I21_M122	0.98		0	0.0074	NDH-1 shuttles electrons from NADH, via FMN and iron- sulfur (Fe-S) centers, to quinones in the respiratory chain. The immediate electron acceptor for the enzyme in this species is believed to be ubiquinone. Couples the redox reaction to proton translocation (for every two electrons transferred, four hydrogen ions are translocated across the cytoplasmic membrane), and thus conserves the redox energy in a proton gradient. This subunit may bind ubiquinone	nuoH	C	Fer4,NADHdh	M00144	NBC_00805	NBC_00805_P1_I21_M122	OG0002330	NBC_00805_13_T3PKS_guanidinotides
OHA67_19030	NADH-quinone oxidoreductase subunit NuoI	213		FALSE			P1_I21_M122	0.99		0	0.0097	NDH-1 shuttles electrons from NADH, via FMN and iron- sulfur (Fe-S) centers, to quinones in the respiratory chain. The immediate electron acceptor for the enzyme in this species is believed to be ubiquinone. Couples the redox reaction to proton translocation (for every two electrons transferred, four hydrogen ions are translocated across the cytoplasmic membrane), and thus conserves the redox energy in a proton gradient	nuoI	C	Fer4	M00144	NBC_00805	NBC_00805_P1_I21_M122	OG0002329	NBC_00805_13_T3PKS_guanidinotides
OHA67_19035	NADH-quinone oxidoreductase subunit J	284		FALSE			P1_I21_M122	0.98		0	0.0079	Belongs to the complex I subunit 6 family	nuoJ	C	Oxidored_q3	M00144	NBC_00805	NBC_00805_P1_I21_M122	OG0002328	NBC_00805_13_T3PKS_guanidinotides
OHA67_19040	NADH-quinone oxidoreductase subunit NuoK	99		FALSE			P1_I21_M122	0.98		0	0.003	NDH-1 shuttles electrons from NADH, via FMN and iron- sulfur (Fe-S) centers, to quinones in the respiratory chain. The immediate electron acceptor for the enzyme in this species is believed to be a menaquinone. Couples the redox reaction to proton translocation (for every two electrons transferred, four hydrogen ions are translocated across the cytoplasmic membrane), and thus conserves the redox energy in a proton gradient	nuoK	C	Oxidored_q2	M00144,M00145	NBC_00805	NBC_00805_P1_I21_M122	OG0002327	NBC_00805_13_T3PKS_guanidinotides
OHA67_19045	NADH-quinone oxidoreductase subunit L	648		FALSE			P1_I21_M122	0.99		0	0.0049	NADH ubiquinone oxidoreductase subunit 5 chain L Multisubunit Na H antiporter, MnhA subunit	nuoL	CP	Proton_antipo_M,Proton_antipo_N	M00144	NBC_00805	NBC_00805_P1_I21_M122	OG0002073	NBC_00805_13_T3PKS_guanidinotides
OHA67_19050	NADH-quinone oxidoreductase subunit M	523		FALSE			P1_I21_M122	0.98		0	0.0038	proton-translocating NADH-quinone oxidoreductase, chain M	nuoM	C	Proton_antipo_M	M00144	NBC_00805	NBC_00805_P1_I21_M122	OG0002326	NBC_00805_13_T3PKS_guanidinotides
OHA67_19055	NADH-quinone oxidoreductase subunit NuoN	552		FALSE			P1_I21_M122	0.98		0	0.0066	NDH-1 shuttles electrons from NADH, via FMN and iron- sulfur (Fe-S) centers, to quinones in the respiratory chain. The immediate electron acceptor for the enzyme in this species is believed to be a menaquinone. Couples the redox reaction to proton translocation (for every two electrons transferred, four hydrogen ions are translocated across the cytoplasmic membrane), and thus conserves the redox energy in a proton gradient	nuoN	C	Proton_antipo_M	M00144	NBC_00805	NBC_00805_P1_I21_M122	OG0002325	NBC_00805_13_T3PKS_guanidinotides
OHA67_19060	Uma2 family endonuclease	200		FALSE			P1_I21_M55	0.95		0	0.0084	Putative restriction endonuclease	-	S	Uma2	-	NBC_00805	NBC_00805_P1_I21_M55	OG0000366	NBC_00805_8_ectoine
OHA67_19090	polyprenyl synthetase family protein	336		FALSE			P1_I21_M55	0.96		0	0.0099	Belongs to the FPP GGPP synthase family	hepT	H	polyprenyl_synt	-	NBC_00805	NBC_00805_P1_I21_M55	OG0001586	NBC_00805_8_ectoine
OHA67_19110	hypothetical protein	186		FALSE			P1_I21_M14	0.92		0	0.0122	-	-	S	-	-	NBC_00805	NBC_00805_P1_I21_M14	OG0005271	NBC_00805_2_NRPS-like_T1PKS_terpene
OHA67_19135	2-oxoacid:ferredoxin oxidoreductase subunit beta	333		FALSE			P1_I21_M13	0.85		0	0.0049	Ferredoxin oxidoreductase	korB	C	TPP_enzyme_C	M00009,M00011,M00173,M00620	NBC_00805	NBC_00805_P1_I21_M13	OG0001291	NBC_00805_12_NI-siderophore,NBC_00805_4_aminopolycarboxylic-acid
OHA67_19280	MaoC family dehydratase	142		FALSE			P1_I21_M73	0.96		0	0.0144	dehydratase	hadB	I	MaoC_dehydrat_N,MaoC_dehydratas	-	NBC_00805	NBC_00805_P1_I21_M73	OG0000986	NBC_00805_10_melanin
OHA67_19290	MFS transporter	498		FALSE			P1_I21_M28	0.93		0	0.0057	Major facilitator superfamily	-	EGP	MFS_1,Sugar_tr	-	NBC_00805	NBC_00805_P1_I21_M28	OG0000002	NBC_00805_24_furan
OHA67_19410	DUF397 domain-containing protein	76		FALSE			P2_I8_M46	0.86		0	0.0044	Domain of unknown function (DUF397)	-	S	DUF397	-	NBC_00805	NBC_00805_P2_I8_M46	OG0000003	NBC_00805_5_terpene
OHA67_19700	hypothetical protein	66		FALSE			P1_I21_M13	0.9		0	0.0124			S			NBC_00805	NBC_00805_P1_I21_M13	OG0004314	NBC_00805_12_NI-siderophore,NBC_00805_4_aminopolycarboxylic-acid
OHA67_19780	response regulator transcription factor	203		FALSE			P1_I21_M73	0.93		1	0.9948	Response regulator containing a CheY-like receiver domain and an HTH DNA-binding domain	bldM	K	GerE,Response_reg	-	NBC_00805	NBC_00805_P1_I21_M73	OG0002915	NBC_00805_10_melanin
OHA67_19855	succinic semialdehyde dehydrogenase	557		FALSE			P1_I21_M122	0.88		0	0.0088	Belongs to the aldehyde dehydrogenase family	gabD2	C	Aldedh	M00027	NBC_00805	NBC_00805_P1_I21_M122	OG0000793	NBC_00805_13_T3PKS_guanidinotides
OHA67_19865	LPXTG cell wall anchor domain-containing protein	362		FALSE			P1_I21_M24	0.97		0	0.0079	-	-	S	-	-	NBC_00805	NBC_00805_P1_I21_M24	OG0003797	NBC_00805_16_NRPS-like_T1PKS_prodigiosin
OHA67_19895	DoxX family protein	175		FALSE			P1_I21_M28	0.94		0	0.0095	TQO small subunit DoxD	-	P	DoxX,Rieske	-	NBC_00805	NBC_00805_P1_I21_M28	OG0000581	NBC_00805_24_furan
OHA67_19910	VOC family protein	122		FALSE			P1_I21_M4	0.9		0	0.0119	lactoylglutathione lyase activity	-	E	-	-	NBC_00805	NBC_00805_P1_I21_M4	OG0000133	NBC_00805_21_terpene
OHA67_20220	DUF393 domain-containing protein	182		FALSE			P1_I21_M4	0.85		0	0.0097	Protein of unknown function, DUF393	-	S	DUF393	-	NBC_00805	NBC_00805_P1_I21_M4	OG0004287	NBC_00805_21_terpene
OHA67_20225	hypothetical protein	135		FALSE			P1_I21_M4	0.85		0	0.0068	-	-	S	-	-	NBC_00805	NBC_00805_P1_I21_M4	OG0004189	NBC_00805_21_terpene
OHA67_20490	beta-lactamase family protein	411		FALSE			P1_I21_M13	0.91		0	0.0154	Beta-lactamase	-	V	Beta-lactamase	-	NBC_00805	NBC_00805_P1_I21_M13	OG0000024	NBC_00805_12_NI-siderophore,NBC_00805_4_aminopolycarboxylic-acid
OHA67_20520	phospho-sugar mutase	549		FALSE			P1_I21_M28	0.96		0	0.0069	phosphoglucomutase phosphomannomutase alpha beta alpha domain II	pmmB	G	PGM_PMM_I,PGM_PMM_II,PGM_PMM_III,PGM_PMM_IV	M00114,M00549	NBC_00805	NBC_00805_P1_I21_M28	OG0002065	NBC_00805_24_furan
OHA67_20525	purine-nucleoside phosphorylase	274		FALSE			P1_I21_M28	0.96		0	0.0056	The purine nucleoside phosphorylases catalyze the phosphorolytic breakdown of the N-glycosidic bond in the beta- (deoxy)ribonucleoside molecules, with the formation of the corresponding free purine bases and pentose-1-phosphate	punA	F	PNP_UDP_1	-	NBC_00805	NBC_00805_P1_I21_M28	OG0002699	NBC_00805_24_furan
OHA67_20530	TetR/AcrR family transcriptional regulator	241		FALSE			P1_I21_M4	0.97		0	0.0222	transcriptional regulator	-	K	TetR_N	-	NBC_00805	NBC_00805_P1_I21_M4	OG0000241	NBC_00805_21_terpene
OHA67_20630	ABC transporter ATP-binding protein	227		FALSE			P1_I21_M14	0.86		0	0.0095	ABC transporter	-	V	ABC_tran,FtsX	M00258	NBC_00805	NBC_00805_P1_I21_M14	OG0000015	NBC_00805_2_NRPS-like_T1PKS_terpene
OHA67_20670	NAD(P)-dependent alcohol dehydrogenase	346		FALSE			P1_I21_M14	0.92		0	0.0104	alcohol dehydrogenase	adhC2	S	ADH_N,ADH_zinc_N	-	NBC_00805	NBC_00805_P1_I21_M14	OG0000292	NBC_00805_2_NRPS-like_T1PKS_terpene
OHA67_20675	helix-turn-helix transcriptional regulator	294		FALSE			P1_I21_M14	0.92		1	0.9865	transcriptional	-	K	HTH_31	-	NBC_00805	NBC_00805_P1_I21_M14	OG0000007	NBC_00805_2_NRPS-like_T1PKS_terpene
OHA67_20680	peptide-methionine (S)-S-oxide reductase MsrA	170		FALSE			P1_I21_M4	0.9		0	0.0167	Has an important function as a repair enzyme for proteins that have been inactivated by oxidation. Catalyzes the reversible oxidation-reduction of methionine sulfoxide in proteins to methionine	msrA	O	PMSR,SelR	-	NBC_00805	NBC_00805_P1_I21_M4	OG0000990	NBC_00805_21_terpene
OHA67_20735	mycothiol conjugate amidase Mca	283		FALSE			P1_I21_M4	0.92		0	0.0054	A mycothiol (MSH, N-acetylcysteinyl-glucosaminyl- inositol) S-conjugate amidase, it recycles conjugated MSH to the N-acetyl cysteine conjugate (AcCys S-conjugate, a mercapturic acid) and the MSH precursor. Involved in MSH-dependent detoxification of a number of alkylating agents and antibiotics	mca	S	PIG-L	-	NBC_00805	NBC_00805_P1_I21_M4	OG0001670	NBC_00805_21_terpene
OHA67_20890	VOC family protein	140		FALSE			P1_I21_M73	0.9		0	0.0084	glyoxalase bleomycin resistance protein dioxygenase	-	S	Glyoxalase	-	NBC_00805	NBC_00805_P1_I21_M73	OG0007133	NBC_00805_10_melanin
OHA67_20925	AAA family ATPase	541		FALSE			P1_I21_M24	0.89		0	0.0448	Pilus assembly protein	-	D	AAA_31,ParA,Response_reg,TadE	-	NBC_00805	NBC_00805_P1_I21_M24	OG0003649	NBC_00805_16_NRPS-like_T1PKS_prodigiosin
OHA67_20940	type II secretion system F family protein	315		FALSE			P1_I21_M24	0.96		0	0.0061	Type ii secretion system	-	U	T2SSF	-	NBC_00805	NBC_00805_P1_I21_M24	OG0003647	NBC_00805_16_NRPS-like_T1PKS_prodigiosin
OHA67_20945	type II secretion system F family protein	296		FALSE			P1_I21_M24	0.96		0	0.0052	Type ii secretion system	-	NU	T2SSF	-	NBC_00805	NBC_00805_P1_I21_M24	OG0003618	NBC_00805_16_NRPS-like_T1PKS_prodigiosin
OHA67_20955	response regulator transcription factor	248		FALSE			P1_I21_M122	0.95		1	0.9761	helix_turn_helix, Lux Regulon	-	T	GerE,Response_reg	-	NBC_00805	NBC_00805_P1_I21_M122	OG0004188	NBC_00805_13_T3PKS_guanidinotides
OHA67_21050	penicillin-binding protein	805		FALSE			P1_I21_M28	0.9		0	0.0074	penicillin-binding protein	pbp2	M	Transgly,Transpeptidase	-	NBC_00805	NBC_00805_P1_I21_M28	OG0000153	NBC_00805_24_furan
OHA67_21070	class II fumarate hydratase	477		FALSE			P1_I21_M4	0.97		0	0.0167	Involved in the TCA cycle. Catalyzes the stereospecific interconversion of fumarate to L-malate	fumC	C	FumaraseC_C,Lyase_1	M00009,M00011,M00173,M00376	NBC_00805	NBC_00805_P1_I21_M4	OG0001753	NBC_00805_21_terpene
OHA67_21290	immunity 49 family protein	240		FALSE			P1_I21_M14	0.93		0	0.0167	Immunity protein 49	-	S	Imm49	-	NBC_00805	NBC_00805_P1_I21_M14	OG0004339	NBC_00805_2_NRPS-like_T1PKS_terpene
OHA67_21335	TetR/AcrR family transcriptional regulator	199		FALSE			P1_I21_M4	0.92		0	0.0396	Transcriptional regulator	-	K	TetR_N	-	NBC_00805	NBC_00805_P1_I21_M4	OG0000964	NBC_00805_21_terpene
OHA67_21375	ABC transporter ATP-binding protein	336		FALSE			P1_I21_M122	0.92		0	0.0108	Belongs to the ABC transporter superfamily	-	EP	ABC_tran,oligo_HPY	M00239	NBC_00805	NBC_00805_P1_I21_M122	OG0004354	NBC_00805_13_T3PKS_guanidinotides
OHA67_21380	ABC transporter permease	309		FALSE			P1_I21_M122	0.96		0	0.0068	PFAM binding-protein-dependent transport systems inner membrane component	-	EP	BPD_transp_1,OppC_N	M00239	NBC_00805	NBC_00805_P1_I21_M122	OG0000043	NBC_00805_13_T3PKS_guanidinotides
OHA67_21385	ABC transporter permease	355		FALSE			P1_I21_M122	0.95		0	0.0074	PFAM binding-protein-dependent transport systems inner membrane component	-	EP	BPD_transp_1	M00239	NBC_00805	NBC_00805_P1_I21_M122	OG0001049	NBC_00805_13_T3PKS_guanidinotides
OHA67_21390	ABC transporter substrate-binding protein	633		FALSE			P1_I21_M122	0.89		0	0.013	PFAM extracellular solute-binding protein, family 5	-	E	SBP_bac_5	M00239	NBC_00805	NBC_00805_P1_I21_M122	OG0000082	NBC_00805_13_T3PKS_guanidinotides
OHA67_21450	hypothetical protein	287		FALSE			P1_I21_M14	0.87		0	0.0341	Transcriptional regulator	-	K	-	-	NBC_00805	NBC_00805_P1_I21_M14	OG0010482	NBC_00805_2_NRPS-like_T1PKS_terpene
OHA67_21480	SDR family oxidoreductase	250		FALSE			P1_I21_M33	0.97		0	0.0077	Belongs to the short-chain dehydrogenases reductases (SDR) family	-	IQ	adh_short	-	NBC_00805	NBC_00805_P1_I21_M33	OG0000398	NBC_00805_1_terpene
OHA67_21485	ketopantoate reductase family protein	292		FALSE			P1_I21_M4	0.96		0	0.0166	2-dehydropantoate 2-reductase activity	-	H	ApbA	M00119	NBC_00805	NBC_00805_P1_I21_M4	OG0008055	NBC_00805_21_terpene
OHA67_21495	LysR family transcriptional regulator	289		FALSE			P1_I21_M14	0.89		1	0.9884	Transcriptional regulator	-	K	HTH_1,LysR_substrate	-	NBC_00805	NBC_00805_P1_I21_M14	OG0000035	NBC_00805_2_NRPS-like_T1PKS_terpene
OHA67_21640	sec-independent translocase	144		FALSE			P1_I21_M55	0.92		0	0.0052	Part of the twin-arginine translocation (Tat) system that transports large folded proteins containing a characteristic twin-arginine motif in their signal peptide across membranes. Together with TatC, TatB is part of a receptor directly interacting with Tat signal peptides. TatB may form an oligomeric binding site that transiently accommodates folded Tat precursor proteins before their translocation	tatB	U	MttA_Hcf106	M00336	NBC_00805	NBC_00805_P1_I21_M55	OG0001429	NBC_00805_8_ectoine
OHA67_21685	MFS transporter	430		FALSE			P1_I21_M14	0.91		0	0.0054	Major facilitator Superfamily	yfmO	EGP	MFS_1	-	NBC_00805	NBC_00805_P1_I21_M14	OG0003106	NBC_00805_2_NRPS-like_T1PKS_terpene
OHA67_21755	DUF3152 domain-containing protein	544		FALSE			P1_I21_M73	0.95		0	0.0275	Protein of unknown function (DUF3152)	-	M	DUF3152	-	NBC_00805	NBC_00805_P1_I21_M73	OG0003405	NBC_00805_10_melanin
OHA67_21805	alpha/beta hydrolase	511		FALSE			P1_I21_M14	0.88		0	0.0102	Alpha beta hydrolase	-	NU	Abhydrolase_1,Abhydrolase_4	-	NBC_00805	NBC_00805_P1_I21_M14	OG0000137	NBC_00805_2_NRPS-like_T1PKS_terpene
OHA67_21815	MGMT family protein	135		FALSE			P1_I21_M14	0.9		0	0.0114	methylated DNA-protein cysteine methyltransferase	-	L	DNA_binding_1	-	NBC_00805	NBC_00805_P1_I21_M14	OG0001668	NBC_00805_2_NRPS-like_T1PKS_terpene
OHA67_21840	mycoredoxin	84		FALSE			P1_I21_M4	0.94		0	0.1228	Glutaredoxin	-	O	Glutaredoxin	-	NBC_00805	NBC_00805_P1_I21_M4	OG0001704	NBC_00805_21_terpene
OHA67_22005	RNA polymerase sigma factor SigR	235	regulatory	FALSE	14		P1_I21_M4	0.94	terpene	1	0.9895	belongs to the sigma-70 factor family, ECF subfamily	sigH	K	Sigma70_r2,Sigma70_r4_2	-	NBC_00805	NBC_00805_P1_I21_M4	OG0001667	NBC_00805_21_terpene
OHA67_22105	diacylglycerol kinase family protein	322		FALSE			P1_I21_M122	0.83		0	0.0145	Diacylglycerol kinase	-	I	DAGK_cat	-	NBC_00805	NBC_00805_P1_I21_M122	OG0002619	NBC_00805_13_T3PKS_guanidinotides
OHA67_22125	UBP-type zinc finger domain-containing protein	86		FALSE			P1_I21_M14	0.95		0	0.007	Zn-finger in ubiquitin-hydrolases and other protein	-	P	zf-UBP	-	NBC_00805	NBC_00805_P1_I21_M14	OG0000456	NBC_00805_2_NRPS-like_T1PKS_terpene
OHA67_22150	family 2 encapsulin nanocompartment cargo protein polyprenyl transferase	384		FALSE			P1_I21_M73	0.94		0	0.0068	Belongs to the FPP GGPP synthase family	idsB	H	polyprenyl_synt	M00364,M00365	NBC_00805	NBC_00805_P1_I21_M73	OG0000270	NBC_00805_10_melanin
OHA67_22160	VOC family protein	140		FALSE			P1_I21_M122	0.89		0	0.0173	glyoxalase bleomycin resistance protein dioxygenase	-	E	Glyoxalase	-	NBC_00805	NBC_00805_P1_I21_M122	OG0000159	NBC_00805_13_T3PKS_guanidinotides
OHA67_22235	DUF6104 family protein	60		FALSE			P1_I21_M14	0.93		0	0.0189	-	-	S	-	-	NBC_00805	NBC_00805_P1_I21_M14	OG0002913	NBC_00805_2_NRPS-like_T1PKS_terpene
OHA67_22265	lysozyme	272		FALSE			P1_I21_M4	0.95		0	0.0103	lysozyme	-	M	Glyco_hydro_25	-	NBC_00805	NBC_00805_P1_I21_M4	OG0000656	NBC_00805_21_terpene
OHA67_22415	Rrf2 family transcriptional regulator	147		FALSE			P1_I21_M4	0.85		1	0.8724	Transcriptional regulator	-	K	Rrf2	-	NBC_00805	NBC_00805_P1_I21_M4	OG0000716	NBC_00805_21_terpene
OHA67_22600	metalloregulator ArsR/SmtB family transcription factor	112	regulatory	FALSE	15		P1_I21_M14	0.88	NRPS-like, T1PKS, prodigiosin	1	0.9952	regulatory protein, arsR	-	K	HTH_20,HTH_5	-	NBC_00805	NBC_00805_P1_I21_M14	OG0000156	NBC_00805_2_NRPS-like_T1PKS_terpene
OHA67_22605	DUF6126 family protein	63	unknown	FALSE	15		P1_I21_M14	0.86	NRPS-like, T1PKS, prodigiosin	0	0.0062	-	-	S	-	-	NBC_00805	NBC_00805_P1_I21_M14	OG0001068	NBC_00805_2_NRPS-like_T1PKS_terpene
OHA67_22610	metalloregulator ArsR/SmtB family transcription factor	117	regulatory	FALSE	15		P1_I21_M14	0.94	NRPS-like, T1PKS, prodigiosin	1	0.9546	regulatory protein, arsR	-	K	HTH_20,HTH_5	-	NBC_00805	NBC_00805_P1_I21_M14	OG0000156	NBC_00805_2_NRPS-like_T1PKS_terpene
OHA67_22695	IS110 family transposase	248		FALSE			P1_I21_M55	0.89						S			NBC_00805	NBC_00805_P1_I21_M55	OG0000918	NBC_00805_8_ectoine
OHA67_22885	snapalysin family zinc-dependent metalloprotease	183		FALSE			P1_I21_M14	0.87		0	0.0064	Streptomyces extracellular neutral proteinase (M7) family	-	O	Peptidase_M7	-	NBC_00805	NBC_00805_P1_I21_M14	OG0000997	NBC_00805_2_NRPS-like_T1PKS_terpene
OHA67_22925	LLM class flavin-dependent oxidoreductase	353		FALSE			P1_I21_M122	0.98		0	0.0088	COG2141 Coenzyme F420-dependent N5,N10-methylene tetrahydromethanopterin reductase and related flavin-dependent oxidoreductases	-	C	Bac_luciferase	-	NBC_00805	NBC_00805_P1_I21_M122	OG0003103	NBC_00805_13_T3PKS_guanidinotides
OHA67_22955	cellulose-binding protein	311		FALSE			P1_I21_M73	0.87		0	0.0803	Cellulose-binding protein	abpS	D	DivIVA	-	NBC_00805	NBC_00805_P1_I21_M73	OG0001428	NBC_00805_10_melanin
OHA67_23085	DUF6114 domain-containing protein	201		FALSE			P1_I21_M122	0.85		0	0.0063	response to pH	-	S	-	-	NBC_00805	NBC_00805_P1_I21_M122	OG0000780	NBC_00805_13_T3PKS_guanidinotides
OHA67_23095	pyruvate kinase	475		FALSE			P1_I21_M28	0.9		0	0.0102	Belongs to the pyruvate kinase family	pyk	G	PK,PK_C	M00001,M00002,M00049,M00050	NBC_00805	NBC_00805_P1_I21_M28	OG0000502	NBC_00805_24_furan
OHA67_23160	sensor histidine kinase	564		FALSE			P1_I21_M14	0.9		0	0.2445	signal transduction histidine kinase regulating citrate malate metabolism	-	T	HATPase_c,PAS,PAS_4,PAS_8,sCache_3_2	-	NBC_00805	NBC_00805_P1_I21_M14	OG0002751	NBC_00805_2_NRPS-like_T1PKS_terpene
OHA67_23210	maltokinase	485		FALSE			P2_I8_M46	0.87		0	0.0304	protein, probably involved in trehalose biosynthesis	treX	G	APH	-	NBC_00805	NBC_00805_P2_I8_M46	OG0001056	NBC_00805_5_terpene
OHA67_23215	maltose alpha-D-glucosyltransferase	566		FALSE			P2_I8_M46	0.89		0	0.0056	trehalose synthase	treS	G	Alpha-amylase,Malt_amylase_C	-	NBC_00805	NBC_00805_P2_I8_M46	OG0001134	NBC_00805_5_terpene
OHA67_23220	alpha-1,4-glucan--maltose-1-phosphate maltosyltransferase	737		FALSE			P2_I8_M46	0.95		0	0.0094	Maltosyltransferase that uses maltose 1-phosphate (M1P) as the sugar donor to elongate linear or branched alpha-(1- 4)- glucans. Is involved in a branched alpha-glucan biosynthetic pathway from trehalose, together with TreS, Mak and GlgB	glgE	G	Alpha-amylase,DUF3416	-	NBC_00805	NBC_00805_P2_I8_M46	OG0000982	NBC_00805_5_terpene
OHA67_23225	glycosyltransferase family 1 protein	871		FALSE			P1_I21_M55	0.93		0	0.0091	Phosphorylase is an important allosteric enzyme in carbohydrate metabolism. Enzymes from different sources differ in their regulatory mechanisms and in their natural substrates. However, all known phosphorylases share catalytic and structural properties	glgP	G	DUF3417,Phosphorylase	-	NBC_00805	NBC_00805_P1_I21_M55	OG0003042	NBC_00805_8_ectoine
OHA67_23230	Dabb family protein	423		FALSE			P1_I21_M55	0.91		0	0.0087	hydratase	-	Q	FAA_hydrolase	M00545,M00569	NBC_00805	NBC_00805_P1_I21_M55	OG0001190	NBC_00805_8_ectoine
OHA67_23245	AMP-binding protein	528		FALSE			P1_I21_M55	0.9		0	0.0108	PFAM AMP-dependent synthetase and ligase	-	IQ	AMP-binding,AMP-binding_C	-	NBC_00805	NBC_00805_P1_I21_M55	OG0000012	NBC_00805_8_ectoine
OHA67_23255	NmrA/HSCARG family protein	306		FALSE			P1_I21_M4	0.9		0	0.0087	NmrA family	-	GM	NmrA	-	NBC_00805	NBC_00805_P1_I21_M4	OG0001152	NBC_00805_21_terpene
OHA67_23260	NADP-dependent oxidoreductase	299		FALSE			P1_I21_M33	0.91		0	0.0124	alcohol dehydrogenase	-	C	ADH_N,ADH_zinc_N,ADH_zinc_N_2	-	NBC_00805	NBC_00805_P1_I21_M33	OG0000020	NBC_00805_1_terpene
OHA67_23380	L-serine ammonia-lyase	455		FALSE			P1_I21_M13	0.94		0	0.0084	L-serine dehydratase	sdaA	E	SDH_alpha,SDH_beta	-	NBC_00805	NBC_00805_P1_I21_M13	OG0001525	NBC_00805_12_NI-siderophore,NBC_00805_4_aminopolycarboxylic-acid
OHA67_23450	thioesterase family protein	296		FALSE			P1_I21_M14	0.91		0	0.0082	Thioesterase-like superfamily	-	I	4HBT_3	-	NBC_00805	NBC_00805_P1_I21_M14	OG0002616	NBC_00805_2_NRPS-like_T1PKS_terpene
OHA67_23480	hypothetical protein	54		FALSE			P1_I21_M4	0.93		0	0.0029	-	-	S	-	-	NBC_00805	NBC_00805_P1_I21_M4	OG0003901	NBC_00805_21_terpene
OHA67_23485	DUF4190 domain-containing protein	88		FALSE			P1_I21_M4	0.9		0	0.0043	-	-	S	-	-	NBC_00805	NBC_00805_P1_I21_M4	OG0003612	NBC_00805_21_terpene
OHA67_23495	FAD-dependent monooxygenase	377		FALSE			P1_I21_M4	0.89		0	0.0095	COG0654 2-polyprenyl-6-methoxyphenol hydroxylase and related FAD-dependent oxidoreductases	-	CH	FAD_binding_3	-	NBC_00805	NBC_00805_P1_I21_M4	OG0000204	NBC_00805_21_terpene
OHA67_23510	tRNA 2-thiouridine(34) synthase MnmA	376		FALSE			P1_I21_M14	0.9		0	0.006	Catalyzes the 2-thiolation of uridine at the wobble position (U34) of tRNA, leading to the formation of s(2)U34	mnmA	J	tRNA_Me_trans	-	NBC_00805	NBC_00805_P1_I21_M14	OG0002055	NBC_00805_2_NRPS-like_T1PKS_terpene
OHA67_23530	2-dehydropantoate 2-reductase	318		FALSE			P1_I21_M4	0.94		0	0.0363	Catalyzes the NADPH-dependent reduction of ketopantoate into pantoic acid	-	H	ApbA,ApbA_C	M00119	NBC_00805	NBC_00805_P1_I21_M4	OG0000706	NBC_00805_21_terpene
OHA67_23535	alpha/beta hydrolase	260		FALSE			P1_I21_M4	0.91		0	0.0024	Alpha beta hydrolase	-	I	Abhydrolase_6	-	NBC_00805	NBC_00805_P1_I21_M4	OG0001243	NBC_00805_21_terpene
OHA67_23540	DUF427 domain-containing protein	112		FALSE			P1_I21_M4	0.95		0	0.0111	protein conserved in bacteria	-	IQ	NTP_transf_9	-	NBC_00805	NBC_00805_P1_I21_M4	OG0000771	NBC_00805_21_terpene
OHA67_23725	glycoside hydrolase family 3 C-terminal domain-containing protein	1009		FALSE			P1_I21_M122	0.84				hydrolase, family 3	-	G	CBM_11,Calx-beta,Glyco_hydro_3,Glyco_hydro_3_C	-	NBC_00805	NBC_00805_P1_I21_M122	OG0004823	NBC_00805_13_T3PKS_guanidinotides
OHA67_23735	YceI family protein	202		FALSE			P1_I21_M4	0.93		0	0.0139	Belongs to the UPF0312 family	-	S	YceI	-	NBC_00805	NBC_00805_P1_I21_M4	OG0000666	NBC_00805_21_terpene
OHA67_23855	DUF4188 domain-containing protein	170		FALSE			P1_I21_M102	0.98		0	0.0068	Domain of unknown function (DUF4188)	-	S	DUF4188	-	NBC_00805	NBC_00805_P1_I21_M102	OG0004447	NBC_00805_14_LAP_thiopeptide
OHA67_23880	HU family DNA-binding protein	222		FALSE			P1_I21_M14	0.94		0	0.0183	Histone-like DNA-binding protein which is capable of wrapping DNA to stabilize it, and thus to prevent its denaturation under extreme environmental conditions	hup	L	Bac_DNA_binding	-	NBC_00805	NBC_00805_P1_I21_M14	OG0001496	NBC_00805_2_NRPS-like_T1PKS_terpene
OHA67_23960	pantetheine-phosphate adenylyltransferase	169		FALSE			P2_I8_M46	0.86		0	0.0148	Reversibly transfers an adenylyl group from ATP to 4'- phosphopantetheine, yielding dephospho-CoA (dPCoA) and pyrophosphate	coaD	H	CTP_transf_like	M00120	NBC_00805	NBC_00805_P2_I8_M46	OG0002213	NBC_00805_5_terpene
OHA67_24100	signal peptidase I	366		FALSE			P1_I21_M28	0.85		0	0.0592	Belongs to the peptidase S26 family	lepB	U	Peptidase_S24,Peptidase_S26	-	NBC_00805	NBC_00805_P1_I21_M28	OG0000350	NBC_00805_24_furan
OHA67_24120	DUF2469 domain-containing protein	102		FALSE			P1_I21_M14	0.98		0	0.0103	Protein of unknown function (DUF2469)	-	S	DUF2469	-	NBC_00805	NBC_00805_P1_I21_M14	OG0002199	NBC_00805_2_NRPS-like_T1PKS_terpene
OHA67_24210	hypothetical protein	436		FALSE			P1_I21_M73	0.91		0	0.0075	-	-	S	-	-	NBC_00805	NBC_00805_P1_I21_M73	OG0003528	NBC_00805_10_melanin
OHA67_24220	aspartate aminotransferase family protein	463		FALSE			P1_I21_M13	0.91		0	0.0062	Belongs to the class-III pyridoxal-phosphate-dependent aminotransferase family	tpa	H	Aminotran_3	-	NBC_00805	NBC_00805_P1_I21_M13	OG0001051	NBC_00805_12_NI-siderophore,NBC_00805_4_aminopolycarboxylic-acid
OHA67_24225	Lrp/AsnC family transcriptional regulator	174		FALSE			P1_I21_M13	0.91		1	0.9918	AsnC family	-	K	AsnC_trans_reg,HTH_AsnC-type	-	NBC_00805	NBC_00805_P1_I21_M13	OG0001144	NBC_00805_12_NI-siderophore,NBC_00805_4_aminopolycarboxylic-acid
OHA67_24275	spermidine/putrescine ABC transporter substrate-binding protein	415		FALSE			P1_I21_M13	0.94		0	0.0097	PFAM extracellular solute-binding protein family 1	-	E	SBP_bac_6,SBP_bac_8	M00299	NBC_00805	NBC_00805_P1_I21_M13	OG0000721	NBC_00805_12_NI-siderophore,NBC_00805_4_aminopolycarboxylic-acid
OHA67_24280	ABC transporter ATP-binding protein	399		FALSE			P1_I21_M13	0.92		0	0.0095	Belongs to the ABC transporter superfamily	potA	E	ABC_tran,TOBE_2	M00299	NBC_00805	NBC_00805_P1_I21_M13	OG0000207	NBC_00805_12_NI-siderophore,NBC_00805_4_aminopolycarboxylic-acid
OHA67_24305	4-aminobutyrate--2-oxoglutarate transaminase	444		FALSE			P1_I21_M55	0.93		0	0.0094	Belongs to the class-III pyridoxal-phosphate-dependent aminotransferase family	gabT	E	Aminotran_3	M00027	NBC_00805	NBC_00805_P1_I21_M55	OG0001798	NBC_00805_8_ectoine
OHA67_24320	aldehyde dehydrogenase family protein	481		FALSE			P1_I21_M55	0.95		0	0.0077	Belongs to the aldehyde dehydrogenase family	-	C	Aldedh	M00135,M00308,M00633	NBC_00805	NBC_00805_P1_I21_M55	OG0001353	NBC_00805_8_ectoine
OHA67_24435	hypothetical protein	236		FALSE			P1_I21_M73	0.92		0	0.0125	-	-	S	-	-	NBC_00805	NBC_00805_P1_I21_M73	OG0003900	NBC_00805_10_melanin
OHA67_24505	type VII secretion integral membrane protein EccD	489		FALSE			P1_I21_M73	0.94		0	0.009	Secretion protein snm4	-	S	YukD	-	NBC_00805	NBC_00805_P1_I21_M73	OG0000734	NBC_00805_10_melanin
OHA67_24540	hypothetical protein	79		FALSE			P1_I21_M14	0.9		0	0.0054	-	-	S	-	-	NBC_00805	NBC_00805_P1_I21_M14	OG0004000	NBC_00805_2_NRPS-like_T1PKS_terpene
OHA67_24600	DUF4115 domain-containing protein	300		FALSE			P1_I21_M14	0.94		0	0.0134	Domain of unknown function (DUF4115)	-	S	DUF4115,HTH_25	-	NBC_00805	NBC_00805_P1_I21_M14	OG0003213	NBC_00805_2_NRPS-like_T1PKS_terpene
OHA67_24765	HD domain-containing protein	754		FALSE			P1_I21_M14	0.94		0	0.0064	Region found in RelA / SpoT proteins	relA2	KT	ACT_4,HD_4,RelA_SpoT,TGS	-	NBC_00805	NBC_00805_P1_I21_M14	OG0003333	NBC_00805_2_NRPS-like_T1PKS_terpene
OHA67_24875	DEAD/DEAH box helicase	719		FALSE			P1_I21_M73	0.85		0	0.0226	ATP-dependent DNA helicase RecQ	recQ	L	DEAD,Helicase_C,RecQ_Zn_bind	-	NBC_00805	NBC_00805_P1_I21_M73	OG0001897	NBC_00805_10_melanin
OHA67_24895	cyclase family protein	267		FALSE			P1_I21_M73	0.89		0	0.0074	cyclase family	-	S	Cyclase	-	NBC_00805	NBC_00805_P1_I21_M73	OG0000493	NBC_00805_10_melanin
OHA67_24995	sucrase ferredoxin	327		FALSE			P1_I21_M13	0.96		0	0.014	protein conserved in bacteria containing thioredoxin-like domain	-	O	Suc_Fer-like	-	NBC_00805	NBC_00805_P1_I21_M13	OG0004286	NBC_00805_12_NI-siderophore,NBC_00805_4_aminopolycarboxylic-acid
OHA67_25010	GTP-binding protein	421		FALSE			P1_I21_M14	0.93		0	0.0077	cobalamin synthesis CobW domain protein	cobW	S	CobW_C,cobW	-	NBC_00805	NBC_00805_P1_I21_M14	OG0003395	NBC_00805_2_NRPS-like_T1PKS_terpene
OHA67_25030	M23 family metallopeptidase	252		FALSE			P1_I21_M33	0.84		0	0.0124	peptidase	-	M	Peptidase_M23	-	NBC_00805	NBC_00805_P1_I21_M33	OG0000051	NBC_00805_1_terpene
OHA67_25035	GntR family transcriptional regulator	228		FALSE			P1_I21_M55	0.94		1	0.999	transcriptional regulator	-	K	FCD,GntR	-	NBC_00805	NBC_00805_P1_I21_M55	OG0000135	NBC_00805_8_ectoine
OHA67_25060	thymidine kinase	216		FALSE			P1_I21_M33	0.95		0	0.0093	Thymidine kinase	tdk	F	TK	-	NBC_00805	NBC_00805_P1_I21_M33	OG0003149	NBC_00805_1_terpene
OHA67_25135	DUF4193 domain-containing protein	98		FALSE			P1_I21_M4	0.96		0	0.0106	Domain of unknown function (DUF4193)	-	S	DUF4193	-	NBC_00805	NBC_00805_P1_I21_M4	OG0001795	NBC_00805_21_terpene
OHA67_25140	hypothetical protein	194		FALSE			P1_I21_M33	0.84						S			NBC_00805	NBC_00805_P1_I21_M33	OG0003331	NBC_00805_1_terpene
OHA67_25170	response regulator	227		FALSE			P1_I21_M13	0.87		1	0.9921	response regulator, receiver	kdpE	T	Response_reg,Trans_reg_C	M00454	NBC_00805	NBC_00805_P1_I21_M13	OG0000698	NBC_00805_12_NI-siderophore,NBC_00805_4_aminopolycarboxylic-acid
OHA67_25175	OB-fold nucleic acid binding domain-containing protein	132		FALSE			P1_I21_M55	0.91		0	0.0146	Nucleic acid binding, OB-fold, tRNA	-	KL	-	-	NBC_00805	NBC_00805_P1_I21_M55	OG0001956	NBC_00805_8_ectoine
OHA67_25255	HAMP domain-containing histidine kinase	594		FALSE			P1_I21_M73	0.87		0	0.039	Histidine kinase	-	T	HAMP,HATPase_c,HisKA	M00450,M00645,M00646,M00648	NBC_00805	NBC_00805_P1_I21_M73	OG0002833	NBC_00805_10_melanin
OHA67_25300	glutamate-1-semialdehyde 2,1-aminomutase	453		FALSE			P1_I21_M122	0.93		0	0.0097	Belongs to the class-III pyridoxal-phosphate-dependent aminotransferase family	-	H	Aminotran_3,Methyltransf_13,Methyltransf_14	M00121	NBC_00805	NBC_00805_P1_I21_M122	OG0005228	NBC_00805_13_T3PKS_guanidinotides
OHA67_25305	dTDP-4-dehydrorhamnose 3,5-epimerase family protein	185		FALSE			P1_I21_M122	0.91		0	0.014	Catalyzes the epimerization of the C3' and C5'positions of dTDP-6-deoxy-D-xylo-4-hexulose, forming dTDP-6-deoxy-L-lyxo-4- hexulose	rfbC	M	dTDP_sugar_isom	M00793	NBC_00805	NBC_00805_P1_I21_M122	OG0001094	NBC_00805_13_T3PKS_guanidinotides
OHA67_25310	polysaccharide pyruvyl transferase family protein	410		FALSE			P1_I21_M122	0.92		0	0.0111	Polysaccharide pyruvyl transferase	-	S	PS_pyruv_trans	-	NBC_00805	NBC_00805_P1_I21_M122	OG0006182	NBC_00805_13_T3PKS_guanidinotides
OHA67_25315	glycosyltransferase	315		FALSE			P1_I21_M122	0.93		0	0.019	PFAM Glycosyl transferase family 2	-	M	Glycos_transf_2	-	NBC_00805	NBC_00805_P1_I21_M122	OG0005018	NBC_00805_13_T3PKS_guanidinotides
OHA67_25320	hypothetical protein	428		FALSE			P1_I21_M122	0.92		0	0.0088	polysaccharide biosynthetic process	-	A	-	-	NBC_00805	NBC_00805_P1_I21_M122	OG0004590	NBC_00805_13_T3PKS_guanidinotides
OHA67_25325	DUF4910 domain-containing protein	437		FALSE			P1_I21_M122	0.92		0	0.0115	winged helix-turn-helix	-	S	DUF2172,DUF4910,HTH_47,Peptidase_M28	-	NBC_00805	NBC_00805_P1_I21_M122	OG0006534	NBC_00805_13_T3PKS_guanidinotides
OHA67_25330	SDR family oxidoreductase	354		FALSE			P1_I21_M122	0.9		0	0.0104	Epimerase dehydratase	-	GM	Epimerase	-	NBC_00805	NBC_00805_P1_I21_M122	OG0005985	NBC_00805_13_T3PKS_guanidinotides
OHA67_25335	PIG-L family deacetylase	215		FALSE			P1_I21_M122	0.88		0	0.0152	GlcNAc-PI de-N-acetylase	-	T	PIG-L	-	NBC_00805	NBC_00805_P1_I21_M122	OG0005801	NBC_00805_13_T3PKS_guanidinotides
OHA67_25340	glucose-1-phosphate cytidylyltransferase	264		FALSE			P1_I21_M122	0.84		0	0.0369	Glucose-1-phosphate cytidylyltransferase	rfbF	JM	NTP_transferase	-	NBC_00805	NBC_00805_P1_I21_M122	OG0006183	NBC_00805_13_T3PKS_guanidinotides
OHA67_25345	class I SAM-dependent methyltransferase	411		FALSE			P1_I21_M122	0.84		0	0.006	Methyltransferase	-	Q	Methyltransf_13,Methyltransf_14,Methyltransf_23	-	NBC_00805	NBC_00805_P1_I21_M122	OG0004954	NBC_00805_13_T3PKS_guanidinotides
OHA67_25350	glycosyltransferase	426		FALSE			P1_I21_M122	0.9		0	0.0146	Glycosyl transferase 4-like domain	-	G	Glyco_trans_1_4,Glyco_transf_4,Glycos_transf_1	-	NBC_00805	NBC_00805_P1_I21_M122	OG0004890	NBC_00805_13_T3PKS_guanidinotides
OHA67_25355	O-antigen ligase domain-containing protein	481		FALSE			P1_I21_M122	0.86		0	0.0114	-	-	S	-	-	NBC_00805	NBC_00805_P1_I21_M122	OG0006448	NBC_00805_13_T3PKS_guanidinotides
OHA67_25365	heparinase II/III family protein	634		FALSE			P1_I21_M122	0.91		0	0.0089	Heparinase II/III N-terminus	-	S	Hepar_II_III,Hepar_II_III_N	-	NBC_00805	NBC_00805_P1_I21_M122	OG0006449	NBC_00805_13_T3PKS_guanidinotides
OHA67_25370	bi-domain-containing oxidoreductase	728		FALSE			P1_I21_M122	0.91		0	0.0115	oxidoreductase	-	E	ADH_zinc_N,GFO_IDH_MocA	-	NBC_00805	NBC_00805_P1_I21_M122	OG0006450	NBC_00805_13_T3PKS_guanidinotides
OHA67_25375	asparagine synthase (glutamine-hydrolyzing)	648		FALSE			P1_I21_M122	0.87		0	0.0095	asparagine synthase	-	E	Asn_synthase,GATase_7	-	NBC_00805	NBC_00805_P1_I21_M122	OG0000312	NBC_00805_13_T3PKS_guanidinotides
OHA67_25380	Wzz/FepE/Etk N-terminal domain-containing protein	504		FALSE			P1_I21_M122	0.97		0	0.0207	Chain length determinant protein	-	M	Wzz	-	NBC_00805	NBC_00805_P1_I21_M122	OG0006451	NBC_00805_13_T3PKS_guanidinotides
OHA67_25385	Wzz/FepE/Etk N-terminal domain-containing protein	472		FALSE			P1_I21_M122	0.97		0	0.007	protein involved in exopolysaccharide biosynthesis	-	M	Wzz	-	NBC_00805	NBC_00805_P1_I21_M122	OG0006452	NBC_00805_13_T3PKS_guanidinotides
OHA67_25390	glycosyltransferase family 4 protein	434		FALSE			P1_I21_M122	0.98		0	0.0088	Glycosyl transferase	-	M	Glyco_trans_1_4,Glyco_trans_4_4,Glyco_transf_4	-	NBC_00805	NBC_00805_P1_I21_M122	OG0006308	NBC_00805_13_T3PKS_guanidinotides
OHA67_25395	nucleotide sugar dehydrogenase	479		FALSE			P1_I21_M122	0.95		0	0.0074	Belongs to the UDP-glucose GDP-mannose dehydrogenase family	algD	M	UDPG_MGDP_dh,UDPG_MGDP_dh_C,UDPG_MGDP_dh_N	-	NBC_00805	NBC_00805_P1_I21_M122	OG0006453	NBC_00805_13_T3PKS_guanidinotides
OHA67_25400	sugar transferase	501		FALSE			P1_I21_M122	0.94		0	0.0048	sugar transferase	rfbP	M	Bac_transf,CoA_binding_3	-	NBC_00805	NBC_00805_P1_I21_M122	OG0000405	NBC_00805_13_T3PKS_guanidinotides
OHA67_25455	ABC transporter ATP-binding protein	380		FALSE			P1_I21_M33	0.89		0	0.0082	ABC transporter	modC	P	ABC_tran,TOBE	M00189	NBC_00805	NBC_00805_P1_I21_M33	OG0004782	NBC_00805_1_terpene
OHA67_25460	ABC transporter permease	254		FALSE			P1_I21_M33	0.9		0	0.0044	Molybdate ABC transporter	modB	P	ABC_tran,BPD_transp_1,TOBE	M00189	NBC_00805	NBC_00805_P1_I21_M33	OG0001520	NBC_00805_1_terpene
OHA67_25465	molybdate ABC transporter substrate-binding protein	271		FALSE			P1_I21_M33	0.86		0	0.0108	ABC transporter, periplasmic molybdate-binding protein	modA	P	SBP_bac_11	M00189	NBC_00805	NBC_00805_P1_I21_M33	OG0001793	NBC_00805_1_terpene
OHA67_25580	NADPH:quinone reductase	353	biosynthetic-additional	FALSE	17		P1_I21_M4	0.9	T1PKS	0	0.0048	NADPH quinone reductase	-	C	ADH_N,ADH_zinc_N	-	NBC_00805	NBC_00805_P1_I21_M4	OG0005393	NBC_00805_21_terpene
OHA67_25600	NAD(P)-dependent alcohol dehydrogenase	390	biosynthetic-additional	FALSE	17		P1_I21_M102	0.82	T1PKS	0	0.0084	alcohol dehydrogenase	-	C	ADH_N,ADH_zinc_N	M00537,M00538	NBC_00805	NBC_00805_P1_I21_M102	OG0003387	NBC_00805_14_LAP_thiopeptide
OHA67_25630	FAD-dependent monooxygenase	376	other	FALSE	17		P1_I21_M33	0.87	T1PKS	0	0.009	2-polyprenyl-6-methoxyphenol hydroxylase and related FAD-dependent oxidoreductases	-	CH	FAD_binding_3	-	NBC_00805	NBC_00805_P1_I21_M33	OG0000204	NBC_00805_1_terpene
OHA67_25645	VOC family protein	130	unknown	FALSE	17		P1_I21_M13	0.92	T1PKS	0	0.0284	glyoxalase bleomycin resistance protein dioxygenase	-	E	Glyoxalase	-	NBC_00805	NBC_00805_P1_I21_M13	OG0000159	NBC_00805_12_NI-siderophore,NBC_00805_4_aminopolycarboxylic-acid
OHA67_25765	rhomboid family intramembrane serine protease	272		FALSE			P1_I21_M14	0.94		0	0.0043	PFAM Rhomboid family protein	-	S	Rhomboid	-	NBC_00805	NBC_00805_P1_I21_M14	OG0001351	NBC_00805_2_NRPS-like_T1PKS_terpene
OHA67_25815	hypothetical protein	76		FALSE			P1_I21_M14	0.91		0	0.0058	-	-	S	-	-	NBC_00805	NBC_00805_P1_I21_M14	OG0004102	NBC_00805_2_NRPS-like_T1PKS_terpene
OHA67_25825	cell division protein ZapE	355		FALSE			P1_I21_M33	0.92		0	0.0112	PFAM AFG1-family ATPase	-	S	AFG1_ATPase	-	NBC_00805	NBC_00805_P1_I21_M33	OG0002857	NBC_00805_1_terpene
OHA67_25845	peptide-methionine (R)-S-oxide reductase MsrB	141		FALSE			P1_I21_M4	0.93		0	0.02	peptide-methionine (R)-S-oxide reductase	msrB	O	SelR	-	NBC_00805	NBC_00805_P1_I21_M4	OG0002044	NBC_00805_21_terpene
OHA67_25850	DUF4232 domain-containing protein	257		FALSE			P1_I21_M14	0.96		0	0.0257	Protein of unknown function (DUF4232)	-	S	DUF4232	-	NBC_00805	NBC_00805_P1_I21_M14	OG0000536	NBC_00805_2_NRPS-like_T1PKS_terpene
OHA67_25890	extracellular solute-binding protein	445		FALSE			P1_I21_M14	0.87		0	0.0103	Extracellular solute-binding protein	-	G	SBP_bac_1	M00207	NBC_00805	NBC_00805_P1_I21_M14	OG0000338	NBC_00805_2_NRPS-like_T1PKS_terpene
OHA67_26150	transcriptional regulator	438		FALSE			P1_I21_M73	0.86		0	0.0114	Transcriptional activator of acetoin glycerol metabolism	-	KQ	GAF	-	NBC_00805	NBC_00805_P1_I21_M73	OG0002993	NBC_00805_10_melanin
OHA67_26165	helix-turn-helix transcriptional regulator	249		FALSE			P1_I21_M14	0.98		1	0.9424	Arac family	-	K	HTH_18	-	NBC_00805	NBC_00805_P1_I21_M14	OG0000332	NBC_00805_2_NRPS-like_T1PKS_terpene
OHA67_26175	ThuA domain-containing protein	214		FALSE			P1_I21_M33	0.88						S			NBC_00805	NBC_00805_P1_I21_M33	OG0000219	NBC_00805_1_terpene
OHA67_26205	carboxylesterase family protein	564		FALSE			P1_I21_M4	0.86		0	0.0099	Belongs to the type-B carboxylesterase lipase family	-	I	COesterase	-	NBC_00805	NBC_00805_P1_I21_M4	OG0000116	NBC_00805_21_terpene
OHA67_26220	homocysteine S-methyltransferase	308		FALSE			P1_I21_M14	0.96		0	0.0064	Homocysteine	mmuM	E	S-methyl_trans	M00825	NBC_00805	NBC_00805_P1_I21_M14	OG0003277	NBC_00805_2_NRPS-like_T1PKS_terpene
OHA67_26285	helix-turn-helix transcriptional regulator	328		FALSE			P1_I21_M14	0.92		1	0.8965	helix_turn_helix, Lux Regulon	-	K	TrmB	-	NBC_00805	NBC_00805_P1_I21_M14	OG0000079	NBC_00805_2_NRPS-like_T1PKS_terpene
OHA67_26295	pyruvate dehydrogenase	580		FALSE			P1_I21_M55	0.93		0	0.0077	Belongs to the TPP enzyme family	poxB2	EH	TPP_enzyme_C,TPP_enzyme_M,TPP_enzyme_N	-	NBC_00805	NBC_00805_P1_I21_M55	OG0000658	NBC_00805_8_ectoine
OHA67_26310	(2Fe-2S)-binding protein	282		FALSE			P1_I21_M13	0.95		0	0.0084	FhuF 2Fe-2S C-terminal domain	-	S	FhuF_C	-	NBC_00805	NBC_00805_P1_I21_M13	OG0001635	NBC_00805_12_NI-siderophore,NBC_00805_4_aminopolycarboxylic-acid
OHA67_26655	cytochrome P450	41		FALSE			P1_I21_M14	0.89						S			NBC_00805	NBC_00805_P1_I21_M14	OG0020029	NBC_00805_2_NRPS-like_T1PKS_terpene
OHA67_26660	Gfo/Idh/MocA family oxidoreductase	340		FALSE			P1_I21_M14	0.86		0	0.0074	Involved in the oxidation of myo-inositol (MI) to 2- keto-myo-inositol (2KMI or 2-inosose)	-	G	GFO_IDH_MocA,GFO_IDH_MocA_C	-	NBC_00805	NBC_00805_P1_I21_M14	OG0000395	NBC_00805_2_NRPS-like_T1PKS_terpene
OHA67_26665	GntR family transcriptional regulator	249		FALSE			P2_I8_M46	0.84		1	0.9997	UbiC transcription regulator-associated domain protein	-	K	GntR,UTRA	-	NBC_00805	NBC_00805_P2_I8_M46	OG0001492	NBC_00805_5_terpene
OHA67_26765	hypothetical protein	114		FALSE			P1_I21_M102	0.87		0	0.0065	Histidine kinase-like ATPase domain	-	T	HATPase_c_2	-	NBC_00805	NBC_00805_P1_I21_M102	OG0000300	NBC_00805_14_LAP_thiopeptide
OHA67_26815	DUF6278 family protein	147		FALSE			P1_I21_M14	0.84		0	0.0068	-	-	S	-	-	NBC_00805	NBC_00805_P1_I21_M14	OG0003761	NBC_00805_2_NRPS-like_T1PKS_terpene
OHA67_26880	gamma-glutamyltransferase	620		FALSE			P1_I21_M55	0.92		0	0.0074	gamma-glutamyltransferase	ggt1	E	G_glu_transpept	-	NBC_00805	NBC_00805_P1_I21_M55	OG0003875	NBC_00805_8_ectoine
OHA67_26985	adenylosuccinate lyase	191		FALSE			P1_I21_M73	0.97		0	0.0212	E-Z type HEAT repeats	-	C	HEAT_2,HEAT_PBS	-	NBC_00805	NBC_00805_P1_I21_M73	OG0003783	NBC_00805_10_melanin
OHA67_26995	Rv2578c family radical SAM protein	351		FALSE			P1_I21_M102	0.88		0	0.0069	Radical SAM	-	L	Radical_SAM	-	NBC_00805	NBC_00805_P1_I21_M102	OG0002157	NBC_00805_14_LAP_thiopeptide
OHA67_27010	M55 family metallopeptidase	277		FALSE			P1_I21_M73	0.95		0	0.018	D-aminopeptidase	-	E	Peptidase_M55	-	NBC_00805	NBC_00805_P1_I21_M73	OG0001037	NBC_00805_10_melanin
OHA67_27020	prolyl oligopeptidase family serine peptidase	661		FALSE			P1_I21_M73	0.92		0	0.13	peptidase	-	E	PD40,Peptidase_S9	-	NBC_00805	NBC_00805_P1_I21_M73	OG0002684	NBC_00805_10_melanin
OHA67_27030	DUF5107 domain-containing protein	653		FALSE			P1_I21_M122	0.96		0	0.0081	Domain of unknown function (DUF5107)	-	S	DUF5107	-	NBC_00805	NBC_00805_P1_I21_M122	OG0004128	NBC_00805_13_T3PKS_guanidinotides
OHA67_27165	MBL fold metallo-hydrolase	356		FALSE			P1_I21_M14	0.97		0	0.0078	Zn-dependent hydrolases of the beta-lactamase fold	-	S	Lactamase_B_2	-	NBC_00805	NBC_00805_P1_I21_M14	OG0000594	NBC_00805_2_NRPS-like_T1PKS_terpene
OHA67_27215	hypothetical protein	231		FALSE			P1_I21_M24	0.91		0	0.006	-	-	S	-	-	NBC_00805	NBC_00805_P1_I21_M24	OG0007600	NBC_00805_16_NRPS-like_T1PKS_prodigiosin
OHA67_27350	YbfB/YjiJ family MFS transporter	435		FALSE			P1_I21_M14	0.92		0	0.0029	Uncharacterised MFS-type transporter YbfB	-	EGP	MFS_4	-	NBC_00805	NBC_00805_P1_I21_M14	OG0007620	NBC_00805_2_NRPS-like_T1PKS_terpene
OHA67_27430	rhodanese-like domain-containing protein	188		FALSE			P1_I21_M4	0.87		0	0.0102	sulfurtransferase	-	P	DUF2892,Rhodanese	-	NBC_00805	NBC_00805_P1_I21_M4	OG0001949	NBC_00805_21_terpene
OHA67_27435	N-6 DNA methylase	578		FALSE			P1_I21_M4	0.82		1	0.9801	Type I restriction-modification system methyltransferase subunit	-	V	N6_Mtase	-	NBC_00805	NBC_00805_P1_I21_M4	OG0001129	NBC_00805_21_terpene
OHA67_27455	GTPase domain-containing protein	570		FALSE			P1_I21_M24	0.98		0	0.0086	ATPase. Has a role at an early stage in the morphogenesis of the spore coat	-	S	MMR_HSR1	-	NBC_00805	NBC_00805_P1_I21_M24	OG0017504	NBC_00805_16_NRPS-like_T1PKS_prodigiosin
OHA67_27460	GTPase domain-containing protein	1000		FALSE			P1_I21_M24	0.97		0	0.0055	50S ribosome-binding GTPase	-	S	MMR_HSR1	-	NBC_00805	NBC_00805_P1_I21_M24	OG0017503	NBC_00805_16_NRPS-like_T1PKS_prodigiosin
OHA67_27465	Hsp70 family protein	691		FALSE			P1_I21_M24	0.94		0	0.0077	MreB/Mbl protein	-	O	HSP70,RNase_Zc3h12a	-	NBC_00805	NBC_00805_P1_I21_M24	OG0009765	NBC_00805_16_NRPS-like_T1PKS_prodigiosin
OHA67_27480	AAA family ATPase	716		FALSE			P1_I21_M24	0.93		0	0.0633	DNA helicase	-	L	AAA_19,UvrD-helicase,UvrD_C	-	NBC_00805	NBC_00805_P1_I21_M24	OG0003990	NBC_00805_16_NRPS-like_T1PKS_prodigiosin
OHA67_27595	NAD(P)-dependent oxidoreductase	292		FALSE			P1_I21_M4	0.86		0	0.0082	3-hydroxyisobutyrate dehydrogenase	-	I	NAD_binding_11,NAD_binding_2	-	NBC_00805	NBC_00805_P1_I21_M4	OG0000178	NBC_00805_21_terpene
OHA67_27610	decarboxylating 6-phosphogluconate dehydrogenase	293		FALSE			P1_I21_M14	0.92		0	0.01	6-phosphogluconate dehydrogenase	gnd	G	6PGD,NAD_binding_2	M00004,M00006	NBC_00805	NBC_00805_P1_I21_M14	OG0000932	NBC_00805_2_NRPS-like_T1PKS_terpene
OHA67_27615	glucose-6-phosphate isomerase	562		FALSE			P1_I21_M4	0.88		0	0.0089	Belongs to the GPI family	pgi	G	PGI	M00001,M00004,M00114	NBC_00805	NBC_00805_P1_I21_M4	OG0001220	NBC_00805_21_terpene
OHA67_27620	glucose-6-phosphate dehydrogenase assembly protein OpcA	313		FALSE			P1_I21_M14	0.91		0	0.0107	dehydrogenase subunit	opcA	G	OpcA_G6PD_assem	-	NBC_00805	NBC_00805_P1_I21_M14	OG0000888	NBC_00805_2_NRPS-like_T1PKS_terpene
OHA67_27625	glucose-6-phosphate dehydrogenase	593		FALSE			P1_I21_M4	0.87		0	0.0076	Catalyzes the oxidation of glucose 6-phosphate to 6- phosphogluconolactone	zwf	G	G6PD_C,G6PD_N	M00004,M00006,M00008	NBC_00805	NBC_00805_P1_I21_M4	OG0000967	NBC_00805_21_terpene
OHA67_27630	transaldolase	392		FALSE			P1_I21_M4	0.89		0	0.0099	Transaldolase is important for the balance of metabolites in the pentose-phosphate pathway	tal	G	TAL_FSA	M00004,M00007	NBC_00805	NBC_00805_P1_I21_M4	OG0000912	NBC_00805_21_terpene
OHA67_27795	TetR/AcrR family transcriptional regulator	203		FALSE			P1_I21_M4	0.98		0	0.0116	transcriptional regulator	-	K	TetR_C_11,TetR_N	-	NBC_00805	NBC_00805_P1_I21_M4	OG0000507	NBC_00805_21_terpene
OHA67_27810	AAA family ATPase	895		FALSE			P2_I8_M46	0.86		0	0.0063	Transcriptional regulator	-	K	AAA_16,TPR_8	-	NBC_00805	NBC_00805_P2_I8_M46	OG0001321	NBC_00805_5_terpene
OHA67_27855	DUF3048 domain-containing protein	331		FALSE			P1_I21_M55	0.95		0	0.0059	Protein of unknown function (DUF3048) C-terminal domain	yerB	S	DUF3048,DUF3048_C	-	NBC_00805	NBC_00805_P1_I21_M55	OG0004592	NBC_00805_8_ectoine
OHA67_27940	acetyl-CoA C-acetyltransferase	404		FALSE			P1_I21_M122	0.91		0	0.0113	Belongs to the thiolase family	fadA1	I	Thiolase_C,Thiolase_N	M00088,M00095,M00373,M00374,M00375	NBC_00805	NBC_00805_P1_I21_M122	OG0002039	NBC_00805_13_T3PKS_guanidinotides
OHA67_27945	3-hydroxyacyl-CoA dehydrogenase NAD-binding domain-containing protein	726		FALSE			P1_I21_M122	0.94		0	0.0073	3-hydroxyacyl-CoA dehydrogenase	fadB2	I	3HCDH,3HCDH_N,ECH_1	M00032,M00087	NBC_00805	NBC_00805_P1_I21_M122	OG0002605	NBC_00805_13_T3PKS_guanidinotides
OHA67_28100	LysM peptidoglycan-binding domain-containing M23 family metallopeptidase	309	unknown	FALSE	20		P1_I21_M55	0.95	terpene	0	0.0183	domain protein	-	M	LysM,Peptidase_M23,Transglycosylas	-	NBC_00805	NBC_00805_P1_I21_M55	OG0000051	NBC_00805_8_ectoine
OHA67_28105	SGNH/GDSL hydrolase family protein	261		FALSE			P1_I21_M28	0.96		0	0.0268	G-D-S-L family	-	E	Lipase_GDSL_2	-	NBC_00805	NBC_00805_P1_I21_M28	OG0000179	NBC_00805_24_furan
OHA67_28110	MBL fold metallo-hydrolase	393		FALSE			P1_I21_M4	0.89		0	0.0117	Zn-dependent hydrolases of the beta-lactamase fold	-	S	Lactamase_B_2	-	NBC_00805	NBC_00805_P1_I21_M4	OG0000594	NBC_00805_21_terpene
OHA67_28225	Gfo/Idh/MocA family oxidoreductase	335		FALSE			P1_I21_M4	0.91		0	0.0119	Involved in the oxidation of myo-inositol (MI) to 2- keto-myo-inositol (2KMI or 2-inosose)	-	G	GFO_IDH_MocA,GFO_IDH_MocA_C	-	NBC_00805	NBC_00805_P1_I21_M4	OG0000395	NBC_00805_21_terpene
OHA67_28230	SDR family oxidoreductase	259		FALSE			P1_I21_M4	0.94		0	0.0071	short-chain dehydrogenase	-	IQ	adh_short_C2	-	NBC_00805	NBC_00805_P1_I21_M4	OG0006309	NBC_00805_21_terpene
OHA67_28235	phytanoyl-CoA dioxygenase family protein	390		FALSE			P1_I21_M4	0.94		0	0.0189	Phytanoyl-CoA dioxygenase	-	Q	PhyH	-	NBC_00805	NBC_00805_P1_I21_M4	OG0006184	NBC_00805_21_terpene
OHA67_28270	SDR family oxidoreductase	252	biosynthetic-additional	FALSE	21		P1_I21_M55	0.96	NRPS	0	0.0085	Short-chain dehydrogenase reductase sdr	-	IQ	adh_short_C2	M00083,M00572	NBC_00805	NBC_00805_P1_I21_M55	OG0000000	NBC_00805_8_ectoine
OHA67_28635	aspartate 1-decarboxylase	139		FALSE			P1_I21_M55	0.94		0	0.0263	Catalyzes the pyruvoyl-dependent decarboxylation of aspartate to produce beta-alanine	panD	H	Asp_decarbox	M00119	NBC_00805	NBC_00805_P1_I21_M55	OG0001784	NBC_00805_8_ectoine
OHA67_28660	DMT family transporter	426		FALSE			P1_I21_M4	0.95		0	0.0051	spore germination	-	EG	Mg_trans_NIPA	-	NBC_00805	NBC_00805_P1_I21_M4	OG0000761	NBC_00805_21_terpene
OHA67_28745	tetratricopeptide repeat protein	1038		FALSE			P1_I21_M73	0.94				transcriptional regulator, SARP family	-	K	BTAD,NB-ARC,TPR_12,Trans_reg_C	-	NBC_00805	NBC_00805_P1_I21_M73	OG0000017	NBC_00805_10_melanin
OHA67_28755	peptidase inhibitor family I36 protein	152		FALSE			P1_I21_M55	0.85		0	0.0115	-	-	S	Inhibitor_I36	-	NBC_00805	NBC_00805_P1_I21_M55	OG0010082	NBC_00805_8_ectoine
OHA67_28850	succinate dehydrogenase	223		FALSE			P1_I21_M4	0.9		0	0.0036	succinate dehydrogenase	sdhC	S	Sdh_cyt	M00009,M00011,M00149,M00173,M00374,M00376	NBC_00805	NBC_00805_P1_I21_M4	OG0002986	NBC_00805_21_terpene
OHA67_28855	fumarate reductase/succinate dehydrogenase flavoprotein subunit	655		FALSE			P1_I21_M14	0.88		0	0.0063	succinate dehydrogenase	sdhA	C	FAD_binding_2,Succ_DH_flav_C	M00009,M00011,M00115,M00149,M00173,M00374,M00376	NBC_00805	NBC_00805_P1_I21_M14	OG0002985	NBC_00805_2_NRPS-like_T1PKS_terpene
OHA67_28860	succinate dehydrogenase/fumarate reductase iron-sulfur subunit	249		FALSE			P1_I21_M4	0.91		0	0.0099	succinate dehydrogenase	sdhB	C	Fer2_3,Fer4_7,Fer4_8	M00009,M00011,M00149,M00173,M00374,M00376	NBC_00805	NBC_00805_P1_I21_M4	OG0002984	NBC_00805_21_terpene
OHA67_28865	LLM class flavin-dependent oxidoreductase	341		FALSE			P1_I21_M4	0.9		0	0.0134	COG2141 Coenzyme F420-dependent N5,N10-methylene tetrahydromethanopterin reductase and related flavin-dependent oxidoreductases	-	C	Bac_luciferase	-	NBC_00805	NBC_00805_P1_I21_M4	OG0003756	NBC_00805_21_terpene
OHA67_28955	LacI family transcriptional regulator	348		FALSE			P1_I21_M14	0.91		1	0.9994	PFAM regulatory protein LacI	-	K	LacI,Peripla_BP_3	-	NBC_00805	NBC_00805_P1_I21_M14	OG0001602	NBC_00805_2_NRPS-like_T1PKS_terpene
OHA67_28960	thioredoxin	133		FALSE			P1_I21_M4	0.97		0	0.0079	Belongs to the thioredoxin family	trxA	CO	Thioredoxin	-	NBC_00805	NBC_00805_P1_I21_M4	OG0001490	NBC_00805_21_terpene
OHA67_28975	tetratricopeptide repeat protein	115		FALSE			P1_I21_M4	0.98		0	0.0099	Tetratricopeptide repeat	-	NU	TPR_16,TPR_19	-	NBC_00805	NBC_00805_P1_I21_M4	OG0000629	NBC_00805_21_terpene
OHA67_29175	nuclear transport factor 2 family protein	156		FALSE			P1_I21_M4	0.85		0	0.0077	SnoaL-like polyketide cyclase	-	S	SnoaL,SnoaL_2	-	NBC_00805	NBC_00805_P1_I21_M4	OG0007554	NBC_00805_21_terpene
OHA67_29180	Rrf2 family transcriptional regulator	147		FALSE			P1_I21_M4	0.9		1	0.7873	Transcriptional regulator	-	K	Rrf2	-	NBC_00805	NBC_00805_P1_I21_M4	OG0000716	NBC_00805_21_terpene
OHA67_29340	TetR/AcrR family transcriptional regulator	219		FALSE			P1_I21_M14	0.96		1	0.9811	tetR family	-	K	TetR_C,TetR_C_6,TetR_N	-	NBC_00805	NBC_00805_P1_I21_M14	OG0006925	NBC_00805_2_NRPS-like_T1PKS_terpene
OHA67_29345	alpha/beta fold hydrolase	277		FALSE			P1_I21_M4	0.9		0	0.0098	Alpha beta hydrolase	-	I	Abhydrolase_1,Abhydrolase_6	M00568	NBC_00805	NBC_00805_P1_I21_M4	OG0004169	NBC_00805_21_terpene
OHA67_29350	chorismate mutase	194		FALSE			P1_I21_M4	0.93		0	0.0057	Catalyzes the Claisen rearrangement of chorismate to prephenate	-	E	CM_2	M00024,M00025	NBC_00805	NBC_00805_P1_I21_M4	OG0005753	NBC_00805_21_terpene
OHA67_29435	cytochrome P450	421		FALSE			P1_I21_M73	0.96		0	0.0134	Belongs to the cytochrome P450 family	-	Q	-	-	NBC_00805	NBC_00805_P1_I21_M73	OG0000128	NBC_00805_10_melanin
OHA67_29470	TetR/AcrR family transcriptional regulator	253		FALSE			P1_I21_M55	0.89		0	0.3682	transcriptional regulator	-	K	TetR_N	-	NBC_00805	NBC_00805_P1_I21_M55	OG0000028	NBC_00805_8_ectoine
OHA67_29500	NAD(P)H-dependent oxidoreductase	195		FALSE			P1_I21_M55	0.88		0	0.0095	NAD(P)H dehydrogenase (quinone) activity	ywrO	K	Flavodoxin_2	-	NBC_00805	NBC_00805_P1_I21_M55	OG0004240	NBC_00805_8_ectoine
OHA67_29505	TetR/AcrR family transcriptional regulator	195		FALSE			P1_I21_M55	0.9		0	0.0885	Bacterial regulatory proteins, tetR family	-	K	TetR_N	-	NBC_00805	NBC_00805_P1_I21_M55	OG0000228	NBC_00805_8_ectoine
OHA67_29580	ABC transporter substrate-binding protein	364		FALSE			P1_I21_M122	0.91		0	0.0306	Periplasmic binding protein LacI transcriptional regulator	-	G	Peripla_BP_4	M00212	NBC_00805	NBC_00805_P1_I21_M122	OG0000720	NBC_00805_13_T3PKS_guanidinotides
OHA67_29655	AAWKG family protein	1159		FALSE			P1_I21_M33	0.92				COG3209 Rhs family protein	-	M	Tcp10_C	-	NBC_00805	NBC_00805_P1_I21_M33	OG0005954	NBC_00805_1_terpene
OHA67_29660	type VII secretion system-associated protein	149		FALSE			P1_I21_M33	0.92		0	0.0237	-	-	S	-	-	NBC_00805	NBC_00805_P1_I21_M33	OG0006016	NBC_00805_1_terpene
OHA67_29665	WXG100 family type VII secretion target	107		FALSE			P1_I21_M33	0.9		0	0.0197	protein secretion by the type VII secretion system	-	S	WXG100	-	NBC_00805	NBC_00805_P1_I21_M33	OG0001209	NBC_00805_1_terpene
OHA67_29670	hypothetical protein	112		FALSE			P1_I21_M33	0.9		0	0.0203	-	-	S	-	-	NBC_00805	NBC_00805_P1_I21_M33	OG0007198	NBC_00805_1_terpene
OHA67_29815	pep a2	167		FALSE			P1_I21_M55	0.94		0	0.0107	sigma factor antagonist activity	-	T	HATPase_c_2	-	NBC_00805	NBC_00805_P1_I21_M55	OG0000511	NBC_00805_8_ectoine
OHA67_29825	alpha-1,4-glucan--maltose-1-phosphate maltosyltransferase	666		FALSE			P2_I8_M46	0.88		0	0.0111	Maltosyltransferase that uses maltose 1-phosphate (M1P) as the sugar donor to elongate linear or branched alpha-(1- 4)- glucans. Is involved in a branched alpha-glucan biosynthetic pathway from trehalose, together with TreS, Mak and GlgB	glgE	G	Alpha-amylase,DUF3416	-	NBC_00805	NBC_00805_P2_I8_M46	OG0000982	NBC_00805_5_terpene
OHA67_29830	maltose alpha-D-glucosyltransferase	577		FALSE			P2_I8_M46	0.91		0	0.0062	trehalose synthase	treS	G	Alpha-amylase,Malt_amylase_C	-	NBC_00805	NBC_00805_P2_I8_M46	OG0001134	NBC_00805_5_terpene
OHA67_29860	LUD domain-containing protein	218		FALSE			P1_I21_M13	0.87		0	0.014	Pfam Uncharacterised ACR, YkgG family COG1556	-	S	LUD_dom	-	NBC_00805	NBC_00805_P1_I21_M13	OG0001423	NBC_00805_12_NI-siderophore,NBC_00805_4_aminopolycarboxylic-acid
OHA67_29870	(Fe-S)-binding protein	251		FALSE			P1_I21_M14	0.86		0	0.0169	Fe-S oxidoreductase	lutA	C	CCG	-	NBC_00805	NBC_00805_P1_I21_M14	OG0001422	NBC_00805_2_NRPS-like_T1PKS_terpene
OHA67_29875	rhamnulokinase	495		FALSE			P1_I21_M13	0.84		0	0.0089	Carbohydrate kinase	rhaB	G	FGGY_C,FGGY_N	-	NBC_00805	NBC_00805_P1_I21_M13	OG0004216	NBC_00805_12_NI-siderophore,NBC_00805_4_aminopolycarboxylic-acid
OHA67_29915	LacI family transcriptional regulator	347		FALSE			P1_I21_M13	0.98		1	0.9968	Periplasmic binding protein LacI transcriptional regulator	-	K	LacI,Peripla_BP_3	-	NBC_00805	NBC_00805_P1_I21_M13	OG0000014	NBC_00805_12_NI-siderophore,NBC_00805_4_aminopolycarboxylic-acid
OHA67_29920	DUF2470 domain-containing protein	240		FALSE			P1_I21_M13	0.98		0	0.0715	Protein of unknown function (DUF2470)	-	S	DUF2470	-	NBC_00805	NBC_00805_P1_I21_M13	OG0001038	NBC_00805_12_NI-siderophore,NBC_00805_4_aminopolycarboxylic-acid
OHA67_29935	cytochrome P450	517		FALSE			P1_I21_M122	0.97		0	0.008	cytochrome P450	-	Q	p450	-	NBC_00805	NBC_00805_P1_I21_M122	OG0000132	NBC_00805_13_T3PKS_guanidinotides
OHA67_30110	cation diffusion facilitator family transporter	328		FALSE			P1_I21_M14	0.92		0	0.0094	cation diffusion facilitator family transporter	-	P	Cation_efflux	-	NBC_00805	NBC_00805_P1_I21_M14	OG0003091	NBC_00805_2_NRPS-like_T1PKS_terpene
OHA67_30130	ABC transporter substrate-binding protein	454		FALSE			P1_I21_M102	0.94		0	0.0078	Bacterial extracellular solute-binding protein	-	G	SBP_bac_1	M00207	NBC_00805	NBC_00805_P1_I21_M102	OG0006544	NBC_00805_14_LAP_thiopeptide
OHA67_30190	nitroreductase family deazaflavin-dependent oxidoreductase	149		FALSE			P1_I21_M4	0.88		0	0.0091	F420H(2)-dependent quinone reductase	-	S	F420H2_quin_red	-	NBC_00805	NBC_00805_P1_I21_M4	OG0000260	NBC_00805_21_terpene
OHA67_30255	methyltransferase	220		FALSE			P2_I8_M46	0.92		0	0.0115	Methyltransferase	prmC_1	J	MTS	-	NBC_00805	NBC_00805_P2_I8_M46	OG0003386	NBC_00805_5_terpene
OHA67_30315	Gfo/Idh/MocA family oxidoreductase	404		FALSE			P1_I21_M13	0.87		0	0.0142	oxidoreductase	-	E	GFO_IDH_MocA,GFO_IDH_MocA_C	-	NBC_00805	NBC_00805_P1_I21_M13	OG0000579	NBC_00805_12_NI-siderophore,NBC_00805_4_aminopolycarboxylic-acid
OHA67_30385	hypothetical protein	100		FALSE			P1_I21_M55	0.98		0	0.0068	-	-	S	-	-	NBC_00805	NBC_00805_P1_I21_M55	OG0008179	NBC_00805_8_ectoine
OHA67_30410	L,D-transpeptidase family protein	231		FALSE			P1_I21_M14	0.87		0	0.0062	protein conserved in bacteria	-	M	PG_binding_1,YkuD	-	NBC_00805	NBC_00805_P1_I21_M14	OG0000401	NBC_00805_2_NRPS-like_T1PKS_terpene
OHA67_30575	MBL fold metallo-hydrolase	90		FALSE			P1_I21_M14	0.97						S			NBC_00805	NBC_00805_P1_I21_M14	OG0004204	NBC_00805_2_NRPS-like_T1PKS_terpene
OHA67_30595	beta-phosphoglucomutase family hydrolase	246		FALSE			P1_I21_M122	0.95		0	0.0109	Beta-phosphoglucomutase family hydrolase	-	G	HAD_2,Hydrolase	-	NBC_00805	NBC_00805_P1_I21_M122	OG0003385	NBC_00805_13_T3PKS_guanidinotides
OHA67_30600	glycoside hydrolase family 65 protein	785		FALSE			P1_I21_M122	0.94		0	0.0091	hydrolase, family 65, central catalytic	-	G	Glyco_hydro_65C,Glyco_hydro_65N,Glyco_hydro_65m	-	NBC_00805	NBC_00805_P1_I21_M122	OG0001284	NBC_00805_13_T3PKS_guanidinotides
OHA67_30625	polysaccharide deacetylase family protein	307		FALSE			P1_I21_M55	0.91		0	0.0268	PFAM Polysaccharide deacetylase	-	G	Polysacc_deac_1	-	NBC_00805	NBC_00805_P1_I21_M55	OG0000134	NBC_00805_8_ectoine
OHA67_30835	glycosyltransferase family 2 protein	247		FALSE			P1_I21_M102	0.89		0	0.0095	Glycosyl transferase family 2	-	M	Glycos_transf_2	-	NBC_00805	NBC_00805_P1_I21_M102	OG0000534	NBC_00805_14_LAP_thiopeptide
OHA67_30870	DUF2071 domain-containing protein	289		FALSE			P1_I21_M122	0.91		0	0.0089	Uncharacterized conserved protein (COG2071)	wcoQ	S	DUF2071	-	NBC_00805	NBC_00805_P1_I21_M122	OG0004601	NBC_00805_13_T3PKS_guanidinotides
OHA67_30970	FxSxx-COOH system tetratricopeptide repeat protein	1323		FALSE			P1_I21_M122	0.89				Tetratricopeptide repeat	-	D	AAA_31,CbiA,NB-ARC,TIR_2,TPR_10,TPR_12	-	NBC_00805	NBC_00805_P1_I21_M122	OG0000193	NBC_00805_13_T3PKS_guanidinotides
OHA67_30980	hypothetical protein	950		FALSE			P1_I21_M122	0.97		0	0.0121	-	-	S	-	-	NBC_00805	NBC_00805_P1_I21_M122	OG0013608	NBC_00805_13_T3PKS_guanidinotides
OHA67_30985	hypothetical protein	407		FALSE			P1_I21_M122	0.86		0	0.2532	-	-	S	-	-	NBC_00805	NBC_00805_P1_I21_M122	OG0010049	NBC_00805_13_T3PKS_guanidinotides
OHA67_31005	PRC-barrel domain containing protein	115		FALSE			P1_I21_M122	0.88		0	0.0099	electron transporter, transferring electrons within the cyclic electron transport pathway of photosynthesis activity	-	S	-	-	NBC_00805	NBC_00805_P1_I21_M122	OG0000818	NBC_00805_13_T3PKS_guanidinotides
OHA67_31060	ester cyclase	136		FALSE			P2_I8_M46	0.85		0	0.0141	Ester cyclase	-	S	SnoaL	-	NBC_00805	NBC_00805_P2_I8_M46	OG0010179	NBC_00805_5_terpene
OHA67_31170	SAM-dependent methyltransferase	265		FALSE			P1_I21_M122	0.95		0	0.0203	Evidence 4 Homologs of previously reported genes of	-	Q	Methyltransf_19	-	NBC_00805	NBC_00805_P1_I21_M122	OG0000022	NBC_00805_13_T3PKS_guanidinotides
OHA67_31200	alkene reductase	357		FALSE			P1_I21_M4	0.91		0	0.0092	NADH flavin oxidoreductase NADH oxidase	-	C	Oxidored_FMN	-	NBC_00805	NBC_00805_P1_I21_M4	OG0000513	NBC_00805_21_terpene
OHA67_31205	TetR/AcrR family transcriptional regulator	204		FALSE			P1_I21_M4	0.92		0	0.029	Bacterial regulatory proteins, tetR family	-	K	TetR_N	-	NBC_00805	NBC_00805_P1_I21_M4	OG0000241	NBC_00805_21_terpene
OHA67_31250	hypothetical protein	319		FALSE			P1_I21_M122	0.89		0	0.0088	-	-	S	-	-	NBC_00805	NBC_00805_P1_I21_M122	OG0005223	NBC_00805_13_T3PKS_guanidinotides
OHA67_31280	phenylacetate-CoA oxygenase subunit PaaC	280		FALSE			P1_I21_M122	0.81		0	0.0106	Phenylacetate-CoA oxygenase, PaaI subunit	paaI	S	PaaA_PaaC	-	NBC_00805	NBC_00805_P1_I21_M122	OG0001632	NBC_00805_13_T3PKS_guanidinotides
OHA67_31285	phenylacetate-CoA oxygenase subunit PaaJ	176		FALSE			P1_I21_M122	0.87		0	0.0098	phenylacetate-CoA oxygenase, PaaJ subunit	paaJ	L	FeS_assembly_P	-	NBC_00805	NBC_00805_P1_I21_M122	OG0001783	NBC_00805_13_T3PKS_guanidinotides
OHA67_31290	phenylacetate-CoA oxygenase/reductase subunit PaaK	383		FALSE			P1_I21_M122	0.89		0	0.0101	Oxidoreductase FAD-binding domain	paaK	C	FAD_binding_6,Fer2,NAD_binding_1	-	NBC_00805	NBC_00805_P1_I21_M122	OG0000843	NBC_00805_13_T3PKS_guanidinotides
OHA67_31295	iron ABC transporter permease	690		FALSE			P1_I21_M13	0.98		0	0.0042	Belongs to the binding-protein-dependent transport system permease family. FecCD subfamily	fhuB	P	FecCD	M00240	NBC_00805	NBC_00805_P1_I21_M13	OG0004986	NBC_00805_12_NI-siderophore,NBC_00805_4_aminopolycarboxylic-acid
OHA67_31300	iron-siderophore ABC transporter substrate-binding protein	324		FALSE			P1_I21_M13	0.99		0	0.0207	Periplasmic binding protein	-	P	Peripla_BP_2	M00240	NBC_00805	NBC_00805_P1_I21_M13	OG0005117	NBC_00805_12_NI-siderophore,NBC_00805_4_aminopolycarboxylic-acid
OHA67_31305	ABC transporter ATP-binding protein	269		FALSE			P1_I21_M13	0.99		0	0.0071	abc transporter	fecE	HP	ABC_tran	M00240	NBC_00805	NBC_00805_P1_I21_M13	OG0000060	NBC_00805_12_NI-siderophore,NBC_00805_4_aminopolycarboxylic-acid
OHA67_31455	MFS transporter	551		FALSE			P1_I21_M4	0.95		0	0.0071	Major facilitator Superfamily	-	EGP	MFS_1	-	NBC_00805	NBC_00805_P1_I21_M4	OG0000702	NBC_00805_21_terpene
OHA67_31460	TetR/AcrR family transcriptional regulator	221		FALSE			P1_I21_M4	0.96		1	0.6886	transcriptional regulator	-	K	TetR_N	-	NBC_00805	NBC_00805_P1_I21_M4	OG0000033	NBC_00805_21_terpene
OHA67_31465	type I glyceraldehyde-3-phosphate dehydrogenase	332		FALSE			P1_I21_M4	0.87		0	0.0095	Belongs to the glyceraldehyde-3-phosphate dehydrogenase family	-	G	Gp_dh_C,Gp_dh_N	M00001,M00002,M00003,M00165,M00166,M00308,M00552	NBC_00805	NBC_00805_P1_I21_M4	OG0000515	NBC_00805_21_terpene
OHA67_31475	carbohydrate-binding protein	1070		FALSE			P1_I21_M122	0.86				Belongs to the glycosyl hydrolase 31 family	-	G	CBM_35,CBM_6,DUF5110,Glyco_hydro_31	-	NBC_00805	NBC_00805_P1_I21_M122	OG0000403	NBC_00805_13_T3PKS_guanidinotides
OHA67_31495	TetR/AcrR family transcriptional regulator	198		FALSE			P1_I21_M14	0.94		1	0.6093	Transcriptional regulator	-	K	TetR_N	-	NBC_00805	NBC_00805_P1_I21_M14	OG0000028	NBC_00805_2_NRPS-like_T1PKS_terpene
OHA67_31640	class I SAM-dependent methyltransferase	226		FALSE			P1_I21_M73	0.95		0	0.0115	Nodulation protein S (NodS)	-	Q	Methyltransf_25	-	NBC_00805	NBC_00805_P1_I21_M73	OG0010589	NBC_00805_10_melanin
OHA67_31685	DegT/DnrJ/EryC1/StrS family aminotransferase	402		FALSE			P1_I21_M102	0.93		0	0.0107	Belongs to the DegT DnrJ EryC1 family	-	E	DegT_DnrJ_EryC1	-	NBC_00805	NBC_00805_P1_I21_M102	OG0000165	NBC_00805_14_LAP_thiopeptide
OHA67_31690	EF-hand domain-containing protein	355		FALSE			P1_I21_M122	0.9		0	0.0084	EF-hand, calcium binding motif	-	DTZ	EF-hand_1,EF-hand_5,EF-hand_6,EF-hand_7	-	NBC_00805	NBC_00805_P1_I21_M122	OG0000578	NBC_00805_13_T3PKS_guanidinotides
OHA67_31735	MBL fold metallo-hydrolase	305		FALSE			P1_I21_M14	0.98		0	0.0061	Beta-lactamase	-	S	Lactamase_B	-	NBC_00805	NBC_00805_P1_I21_M14	OG0000582	NBC_00805_2_NRPS-like_T1PKS_terpene
OHA67_31740	AraC family transcriptional regulator	296		FALSE			P1_I21_M4	0.93		1	0.9971	Arac family	-	K	Cupin_6,HTH_18	-	NBC_00805	NBC_00805_P1_I21_M4	OG0000261	NBC_00805_21_terpene
OHA67_31760	helix-turn-helix transcriptional regulator	286		FALSE			P1_I21_M14	0.89		0	0.0166	Helix-turn-helix domain protein	-	K	HTH_31	-	NBC_00805	NBC_00805_P1_I21_M14	OG0000007	NBC_00805_2_NRPS-like_T1PKS_terpene
OHA67_31775	hypothetical protein	171		FALSE			P1_I21_M73	0.95		0	0.0198	Acetyltransferase (GNAT) family	-	S	Acetyltransf_1,Acetyltransf_10	-	NBC_00805	NBC_00805_P1_I21_M73	OG0005008	NBC_00805_10_melanin
OHA67_31800	LysR family transcriptional regulator	295		FALSE			P1_I21_M14	0.97		1	0.9868	transcriptional regulator	-	K	HTH_1,LysR_substrate	-	NBC_00805	NBC_00805_P1_I21_M14	OG0002650	NBC_00805_2_NRPS-like_T1PKS_terpene
OHA67_31840	N-acetylglucosamine kinase	336		FALSE			P1_I21_M4	0.93		0	0.006	N-acetylglucosamine kinase activity	-	G	BcrAD_BadFG	-	NBC_00805	NBC_00805_P1_I21_M4	OG0013746	NBC_00805_21_terpene
OHA67_31845	SIS domain-containing protein	390		FALSE			P1_I21_M4	0.96		0	0.0126	sugar isomerase, AgaS	agaS	M	SIS	-	NBC_00805	NBC_00805_P1_I21_M4	OG0013745	NBC_00805_21_terpene
OHA67_31850	D-tagatose-bisphosphate aldolase, class II, non-catalytic subunit	442		FALSE			P1_I21_M4	0.92		0	0.0093	Tagatose 6 phosphate kinase	-	G	Tagatose_6_P_K	-	NBC_00805	NBC_00805_P1_I21_M4	OG0014840	NBC_00805_21_terpene
OHA67_31880	erythromycin esterase family protein	470		FALSE			P1_I21_M14	0.86		0	0.0094	Erythromycin esterase	-	S	Erythro_esteras	-	NBC_00805	NBC_00805_P1_I21_M14	OG0002738	NBC_00805_2_NRPS-like_T1PKS_terpene
OHA67_31900	TetR/AcrR family transcriptional regulator	193		FALSE			P1_I21_M102	0.87		0	0.0675	Transcriptional regulator	-	K	TetR_N	-	NBC_00805	NBC_00805_P1_I21_M102	OG0000028	NBC_00805_14_LAP_thiopeptide
OHA67_31965	DUF2243 domain-containing protein	164		FALSE			P1_I21_M24	0.94		0	0.0082	membrane	-	S	DUF2243	-	NBC_00805	NBC_00805_P1_I21_M24	OG0007400	NBC_00805_16_NRPS-like_T1PKS_prodigiosin
OHA67_31970	molecular chaperone HtpG	641		FALSE			P1_I21_M73	0.96		0	0.0062	Molecular chaperone. Has ATPase activity	htpG	O	HATPase_c,HATPase_c_3,HSP90	-	NBC_00805	NBC_00805_P1_I21_M73	OG0004723	NBC_00805_10_melanin
OHA67_31995	MerR family transcriptional regulator	273		FALSE			P1_I21_M122	0.96		0	0.0067	transcriptional regulator	-	KT	GyrI-like,MerR_1	-	NBC_00805	NBC_00805_P1_I21_M122	OG0001257	NBC_00805_13_T3PKS_guanidinotides
OHA67_32000	TetR/AcrR family transcriptional regulator	192		FALSE			P1_I21_M102	0.87		1	0.9902	PFAM regulatory protein TetR	-	K	TetR_N	-	NBC_00805	NBC_00805_P1_I21_M102	OG0000028	NBC_00805_14_LAP_thiopeptide
OHA67_32020	hypothetical protein	465		FALSE			P1_I21_M14	0.93		0	0.0115	-	-	S	-	-	NBC_00805	NBC_00805_P1_I21_M14	OG0004150	NBC_00805_2_NRPS-like_T1PKS_terpene
OHA67_32035	aldo/keto reductase	349		FALSE			P1_I21_M4	0.92		0	0.0117	aldo keto reductase	-	C	Aldo_ket_red	-	NBC_00805	NBC_00805_P1_I21_M4	OG0000080	NBC_00805_21_terpene
OHA67_32180	zinc-binding alcohol dehydrogenase family protein	360		FALSE			P1_I21_M14	0.82		0	0.011	Alcohol dehydrogenase GroES-like domain	-	S	ADH_N,ADH_zinc_N	-	NBC_00805	NBC_00805_P1_I21_M14	OG0007656	NBC_00805_2_NRPS-like_T1PKS_terpene
OHA67_32285	TetR/AcrR family transcriptional regulator	207	regulatory	FALSE	24		P1_I21_M102	0.89	NRPS	1	0.9921	transcriptional regulator	-	K	TetR_N	-	NBC_00805	NBC_00805_P1_I21_M102	OG0000028	NBC_00805_14_LAP_thiopeptide
OHA67_32305	hydroxyquinol 1,2-dioxygenase	312	unknown	FALSE	24		P1_I21_M14	0.95	NRPS	0	0.0715	Catechol dioxygenase N terminus	-	Q	Dioxygenase_C,Dioxygenase_N	M00568	NBC_00805	NBC_00805_P1_I21_M14	OG0003755	NBC_00805_2_NRPS-like_T1PKS_terpene
OHA67_32355	hypothetical protein	280	unknown	FALSE	24		P1_I21_M14	0.9	NRPS	0	0.0084	-	-	S	-	-	NBC_00805	NBC_00805_P1_I21_M14	OG0011158	NBC_00805_2_NRPS-like_T1PKS_terpene
OHA67_32360	hypothetical protein	261	unknown	FALSE	24		P1_I21_M14	0.91	NRPS	0	0.0091	Protein conserved in bacteria	-	S	YkuD	-	NBC_00805	NBC_00805_P1_I21_M14	OG0001235	NBC_00805_2_NRPS-like_T1PKS_terpene
OHA67_32420	helix-turn-helix transcriptional regulator	280	unknown	FALSE	24		P1_I21_M55	0.88	NRPS	0	0.2161	Helix-turn-helix domain protein	-	K	HTH_31	-	NBC_00805	NBC_00805_P1_I21_M55	OG0000007	NBC_00805_8_ectoine
OHA67_32445	nuclear transport factor 2 family protein	268		FALSE			P1_I21_M33	0.91		0	0.0098	polyketide cyclase	-	E	Polyketide_cyc2,SnoaL_2	-	NBC_00805	NBC_00805_P1_I21_M33	OG0009009	NBC_00805_1_terpene
OHA67_32490	IS5 family transposase	273		FALSE			P1_I21_M14	0.9		0	0.0082	Transposase	-	L	DDE_Tnp_1,DDE_Tnp_1_2,DUF4096	-	NBC_00805	NBC_00805_P1_I21_M14	OG0000068	NBC_00805_2_NRPS-like_T1PKS_terpene
OHA67_32500	SAVED domain-containing protein	429		FALSE			P1_I21_M55	0.93		0	0.0191	metal-dependent protease of the Pad1 Jab1 superfamily	-	S	-	-	NBC_00805	NBC_00805_P1_I21_M55	OG0013035	NBC_00805_8_ectoine
OHA67_32540	hypothetical protein	55		FALSE			P1_I21_M122	0.87		0	0.0099			S			NBC_00805	NBC_00805_P1_I21_M122	OG0025225	NBC_00805_13_T3PKS_guanidinotides
OG230_00040	VCBS repeat-containing protein	842		FALSE			P1_I28_M22	0.96		0	0.0117	Repeat domain in Vibrio, Colwellia, Bradyrhizobium and Shewanella	-	O	FlgD_ig,VCBS	-	NBC_00234	NBC_00234_P1_I28_M22	OG0000442	NBC_00234_11_blactam
OG230_00095	transposase	94		FALSE			P1_I28_M22	0.98						S			NBC_00234	NBC_00234_P1_I28_M22	OG0000018	NBC_00234_11_blactam
OG230_00200	hypothetical protein	107		FALSE			P1_I28_M15	0.94		0	0.0036	-	-	S	-	-	NBC_00234	NBC_00234_P1_I28_M15	OG0001738	NBC_00234_13_NRPS-like_T1PKS
OG230_00270	PQQ-binding-like beta-propeller repeat protein	444		FALSE			P1_I28_M22	0.88		0	0.0146	PQQ-like domain	-	K	PQQ_2	-	NBC_00234	NBC_00234_P1_I28_M22	OG0009756	NBC_00234_11_blactam
OG230_00285	hypothetical protein	160		FALSE			P1_I28_M15	0.86		0	0.0161	-	-	S	-	-	NBC_00234	NBC_00234_P1_I28_M15	OG0005008	NBC_00234_13_NRPS-like_T1PKS
OG230_00340	tetratricopeptide repeat protein	52		FALSE			P1_I28_M22	0.82		0	0.0097	Tetratricopeptide repeat	-	S	TPR_10,TPR_12,TPR_4	-	NBC_00234	NBC_00234_P1_I28_M22	OG0007819	NBC_00234_11_blactam
OG230_00900	S1 family peptidase	380		FALSE			P1_I28_M15	0.92		0	0.0077	Alpha-lytic protease prodomain	sprF	M	Pro_Al_protease,Trypsin	-	NBC_00234	NBC_00234_P1_I28_M15	OG0000091	NBC_00234_13_NRPS-like_T1PKS
OG230_00905	FAD-dependent monooxygenase	397		FALSE			P1_I28_M15	0.9		0	0.008	2-polyprenyl-6-methoxyphenol hydroxylase and related FAD-dependent oxidoreductases	-	CH	FAD_binding_3	-	NBC_00234	NBC_00234_P1_I28_M15	OG0000482	NBC_00234_13_NRPS-like_T1PKS
OG230_00925	ABC transporter ATP-binding protein	286		FALSE			P1_I28_M16	0.97		0	0.0123	abc transporter	fecE	HP	ABC_tran	M00240	NBC_00234	NBC_00234_P1_I28_M16	OG0000060	NBC_00234_10_NI-siderophore
OG230_00930	iron-siderophore ABC transporter substrate-binding protein	326		FALSE			P1_I28_M16	0.97		0	0.0095	Periplasmic binding protein	-	P	Peripla_BP_2	M00240	NBC_00234	NBC_00234_P1_I28_M16	OG0005117	NBC_00234_10_NI-siderophore
OG230_00935	iron ABC transporter permease	693		FALSE			P1_I28_M16	0.92		0	0.0051	Belongs to the binding-protein-dependent transport system permease family. FecCD subfamily	fhuB	P	FecCD	M00240	NBC_00234	NBC_00234_P1_I28_M16	OG0004986	NBC_00234_10_NI-siderophore
OG230_01035	glycosyltransferase family 2 protein	320		FALSE			P1_I28_M15	0.94		0	0.0147	PFAM Glycosyl transferase family 2	-	M	Glycos_transf_2	-	NBC_00234	NBC_00234_P1_I28_M15	OG0001906	NBC_00234_13_NRPS-like_T1PKS
OG230_01040	NAD(P)/FAD-dependent oxidoreductase	457		FALSE			P1_I28_M15	0.93		0	0.009	protoporphyrinogen oxidase activity	-	H	Amino_oxidase	M00121	NBC_00234	NBC_00234_P1_I28_M15	OG0010731	NBC_00234_13_NRPS-like_T1PKS
OG230_01045	aspartate aminotransferase family protein	472		FALSE			P1_I28_M15	0.91		0	0.0132	Aminotransferase class-III	-	E	Aminotran_3	-	NBC_00234	NBC_00234_P1_I28_M15	OG0008288	NBC_00234_13_NRPS-like_T1PKS
OG230_01115	AAA family ATPase	715		FALSE			P1_I28_M22	0.95		0	0.0101	DNA helicase	-	L	AAA_19,UvrD_C_2,Viral_helicase1	-	NBC_00234	NBC_00234_P1_I28_M22	OG0004316	NBC_00234_11_blactam
OG230_01160	NAD(P)H-binding protein	248		FALSE			P1_I28_M22	0.85		0	0.0101	NmrA family	-	GM	NAD_binding_10	-	NBC_00234	NBC_00234_P1_I28_M22	OG0000479	NBC_00234_11_blactam
OG230_01790	S1 family peptidase	292		FALSE			P1_I28_M15	0.94		0	0.0085	Peptidase s1 and s6 chymotrypsin hap	-	O	Pro_Al_protease,Trypsin	-	NBC_00234	NBC_00234_P1_I28_M15	OG0000091	NBC_00234_13_NRPS-like_T1PKS
OG230_02000	endonuclease	270		FALSE			P1_I28_M22	0.9		0	0.0078	Endonuclease I	bsn	L	Endonuclease_1	-	NBC_00234	NBC_00234_P1_I28_M22	OG0003829	NBC_00234_11_blactam
OG230_02165	3-hydroxyacyl-CoA dehydrogenase NAD-binding domain-containing protein	314		FALSE			P1_I28_M16	0.97		0	0.0083	3-hydroxyacyl-CoA dehydrogenase, C-terminal domain	-	I	3HCDH,3HCDH_N	-	NBC_00234	NBC_00234_P1_I28_M16	OG0005144	NBC_00234_10_NI-siderophore
OG230_02255	hypothetical protein	71		FALSE			P1_I28_M22	0.9		0	0.0296	-	-	S	-	-	NBC_00234	NBC_00234_P1_I28_M22	OG0004266	NBC_00234_11_blactam
OG230_02310	MerR family transcriptional regulator	119		FALSE			P1_I28_M15	0.87		1	0.9968	transcriptional regulator	-	K	MerR_1	-	NBC_00234	NBC_00234_P1_I28_M15	OG0000046	NBC_00234_13_NRPS-like_T1PKS
OG230_02360	glycoside hydrolase family 6 protein	395		FALSE			P1_I28_M15	0.92		0	0.0099	Belongs to the glycosyl hydrolase family 6	-	G	CBM_2,Glyco_hydro_6	-	NBC_00234	NBC_00234_P1_I28_M15	OG0000560	NBC_00234_13_NRPS-like_T1PKS
OG230_02565	ATP-binding cassette domain-containing protein	342	transport	FALSE	3		P1_I28_M16	0.89	T3PKS	0	0.0306	Belongs to the ABC transporter superfamily	-	E	ABC_tran,oligo_HPY	M00239	NBC_00234	NBC_00234_P1_I28_M16	OG0000013	NBC_00234_10_NI-siderophore
OG230_02570	ABC transporter ATP-binding protein	321	transport	FALSE	3		P1_I28_M16	0.85	T3PKS	0	0.0373	Belongs to the ABC transporter superfamily	-	EP	ABC_tran,oligo_HPY	M00239	NBC_00234	NBC_00234_P1_I28_M16	OG0000038	NBC_00234_10_NI-siderophore
OG230_02990	FABP family protein	182		FALSE			P1_I28_M22	0.88		0	0.0218	May play a role in the intracellular transport of hydrophobic ligands	-	S	DUF1794	-	NBC_00234	NBC_00234_P1_I28_M22	OG0005386	NBC_00234_11_blactam
OG230_03190	cobalamin-dependent protein	170	unknown	FALSE	4		P1_I28_M22	0.83	T1PKS, NRPS	0	0.0096	B12 binding domain	-	I	B12-binding	M00740	NBC_00234	NBC_00234_P1_I28_M22	OG0004633	NBC_00234_11_blactam
OG230_03300	ABC transporter ATP-binding protein/permease	567	transport	FALSE	4		P1_I28_M22	0.85	T1PKS, NRPS	0	0.0121	ABC transporter	ywjA	V	ABC_membrane,ABC_tran	-	NBC_00234	NBC_00234_P1_I28_M22	OG0005019	NBC_00234_11_blactam
OG230_03325	hypothetical protein	241	unknown	FALSE	4		P1_I28_M15	0.92	T1PKS, NRPS	0	0.0142			S			NBC_00234	NBC_00234_P1_I28_M15	OG0011220	NBC_00234_13_NRPS-like_T1PKS
OG230_03330	transglycosylase SLT domain-containing protein	1009	unknown	FALSE	4		P1_I28_M15	0.9	T1PKS, NRPS			lytic transglycosylase activity	-	M	-	-	NBC_00234	NBC_00234_P1_I28_M15	OG0004474	NBC_00234_13_NRPS-like_T1PKS
OG230_03530	TauD/TfdA family dioxygenase	305		FALSE			P1_I28_M16	0.9		0	0.0051	taurine catabolism dioxygenase	-	Q	TauD	-	NBC_00234	NBC_00234_P1_I28_M16	OG0000454	NBC_00234_10_NI-siderophore
OG230_03590	MFS transporter	474		FALSE			P1_I28_M15	0.93		0	0.0074	Major facilitator Superfamily	-	EGP	MFS_1	-	NBC_00234	NBC_00234_P1_I28_M15	OG0000002	NBC_00234_13_NRPS-like_T1PKS
OG230_03665	hypothetical protein	105		FALSE			P1_I28_M15	0.89		0	0.0088	-	-	S	-	-	NBC_00234	NBC_00234_P1_I28_M15	OG0003963	NBC_00234_13_NRPS-like_T1PKS
OG230_03705	MFS transporter	375		FALSE			P1_I28_M22	0.87		0	0.008	Major facilitator Superfamily	-	EGP	MFS_1	-	NBC_00234	NBC_00234_P1_I28_M22	OG0000226	NBC_00234_11_blactam
OG230_03970	DUF5134 domain-containing protein	186		FALSE			P1_I28_M22	0.92		0	0.0037	Domain of unknown function (DUF5134)	-	S	DUF5134	-	NBC_00234	NBC_00234_P1_I28_M22	OG0003507	NBC_00234_11_blactam
OG230_03995	hypothetical protein	496		FALSE			P1_I28_M15	0.92		0	0.0571	LVIVD repeat	-	S	LVIVD	-	NBC_00234	NBC_00234_P1_I28_M15	OG0004258	NBC_00234_13_NRPS-like_T1PKS
OG230_04380	YjbQ family protein	140		FALSE			P1_I28_M22	0.91		0	0.0108	Pfam Uncharacterised protein family UPF0047	-	S	UPF0047	-	NBC_00234	NBC_00234_P1_I28_M22	OG0001736	NBC_00234_11_blactam
OG230_04435	ABC transporter ATP-binding protein/permease	615		FALSE			P1_I28_M22	0.9		0	0.0062	ABC transporter	-	V	ABC_membrane,ABC_tran	-	NBC_00234	NBC_00234_P1_I28_M22	OG0000640	NBC_00234_11_blactam
OG230_04440	ABC transporter ATP-binding protein/permease	593		FALSE			P1_I28_M22	0.89		0	0.0083	ABC transporter	-	V	ABC_membrane,ABC_tran	-	NBC_00234	NBC_00234_P1_I28_M22	OG0000641	NBC_00234_11_blactam
OG230_04635	DUF397 domain-containing protein	76		FALSE			P1_I28_M15	0.95		0	0.0759	Domain of unknown function (DUF397)	-	S	DUF397	-	NBC_00234	NBC_00234_P1_I28_M15	OG0000003	NBC_00234_13_NRPS-like_T1PKS
OG230_05070	SulP family inorganic anion transporter	490		FALSE			P1_I28_M22	0.95		0	0.0079	Sulfate transporter	sulP	P	STAS,Sulfate_transp	-	NBC_00234	NBC_00234_P1_I28_M22	OG0001155	NBC_00234_11_blactam
OG230_05135	PadR family transcriptional regulator	201		FALSE			P1_I28_M15	0.89		1	0.8268	Transcriptional regulator	yqjI	K	PadR	-	NBC_00234	NBC_00234_P1_I28_M15	OG0001777	NBC_00234_13_NRPS-like_T1PKS
OG230_05430	hypothetical protein	132		FALSE			P1_I28_M22	0.99		0	0.0135	-	-	S	-	-	NBC_00234	NBC_00234_P1_I28_M22	OG0003462	NBC_00234_11_blactam
OG230_05870	tetratricopeptide repeat protein	734		FALSE			P1_I28_M16	0.87		0	0.0101	Transcriptional regulator	-	K	AAA_22	-	NBC_00234	NBC_00234_P1_I28_M16	OG0000072	NBC_00234_10_NI-siderophore
OG230_05875	30S ribosomal protein S4	204		FALSE			P1_I28_M16	0.93		0	0.0082	Ribosomal protein S4/S9 N-terminal domain	rpsD	J	Ribosomal_S4,S4	M00178,M00179	NBC_00234	NBC_00234_P1_I28_M16	OG0001400	NBC_00234_10_NI-siderophore
OG230_05880	DUF2470 domain-containing protein	233		FALSE			P1_I28_M16	0.98		0	0.0118	Protein of unknown function (DUF2470)	-	S	DUF2470	-	NBC_00234	NBC_00234_P1_I28_M16	OG0001038	NBC_00234_10_NI-siderophore
OG230_05885	replication-associated recombination protein A	460		FALSE			P1_I28_M16	0.99		0	0.0085	ATPase related to the helicase subunit of the Holliday junction resolvase	rarA	L	AAA,AAA_assoc_2,MgsA_C,RuvB_N	-	NBC_00234	NBC_00234_P1_I28_M16	OG0002024	NBC_00234_10_NI-siderophore
OG230_06090	CGNR zinc finger domain-containing protein	190		FALSE			P1_I28_M22	0.9		0	0.0245	Putative stress-induced transcription regulator	-	S	ABATE,zf-CGNR	-	NBC_00234	NBC_00234_P1_I28_M22	OG0002023	NBC_00234_11_blactam
OG230_06185	uroporphyrinogen-III C-methyltransferase	417		FALSE			P1_I28_M22	0.95		0	0.0054	Putative NAD(P)-binding	cysG	H	NAD_binding_7,TP_methylase	M00121	NBC_00234	NBC_00234_P1_I28_M22	OG0002565	NBC_00234_11_blactam
OG230_06275	argininosuccinate synthase	397		FALSE			P1_I28_M22	0.89		0	0.0087	Belongs to the argininosuccinate synthase family. Type	argG	E	Arginosuc_synth	M00029,M00844,M00845	NBC_00234	NBC_00234_P1_I28_M22	OG0004362	NBC_00234_11_blactam
OG230_06305	acetylglutamate kinase	304		FALSE			P1_I28_M22	0.89		0	0.0111	Belongs to the acetylglutamate kinase family. ArgB subfamily	argB	E	AA_kinase	M00028	NBC_00234	NBC_00234_P1_I28_M22	OG0001073	NBC_00234_11_blactam
OG230_06310	bifunctional glutamate N-acetyltransferase/amino-acid acetyltransferase ArgJ	384		FALSE			P1_I28_M22	0.86		0	0.0075	Catalyzes two activities which are involved in the cyclic version of arginine biosynthesis the synthesis of N- acetylglutamate from glutamate and acetyl-CoA as the acetyl donor, and of ornithine by transacetylation between N(2)-acetylornithine and glutamate	argJ	E	ArgJ	M00028	NBC_00234	NBC_00234_P1_I28_M22	OG0001735	NBC_00234_11_blactam
OG230_06505	hypothetical protein	274		FALSE			P1_I28_M15	0.86		0	0.0094	-	-	S	-	-	NBC_00234	NBC_00234_P1_I28_M15	OG0005823	NBC_00234_13_NRPS-like_T1PKS
OG230_06555	siderophore-interacting protein	280		FALSE			P1_I28_M16	0.97		0	0.0076	siderophore-interacting protein	viuB	P	FAD_binding_9,SIP	-	NBC_00234	NBC_00234_P1_I28_M16	OG0000238	NBC_00234_10_NI-siderophore
OG230_06560	MerR family transcriptional regulator	218		FALSE			P1_I28_M16	0.9		0	0.0158	MerR HTH family regulatory protein	-	K	MerR_1	-	NBC_00234	NBC_00234_P1_I28_M16	OG0001242	NBC_00234_10_NI-siderophore
OG230_06565	hypothetical protein	323		FALSE			P1_I28_M16	0.92		0	0.0146	-	-	S	-	-	NBC_00234	NBC_00234_P1_I28_M16	OG0005046	NBC_00234_10_NI-siderophore
OG230_06570	ABA4-like family protein	166		FALSE			P1_I28_M16	0.91		0	0.0052	Domain of unknown function (DUF4281)	-	S	DUF4281	-	NBC_00234	NBC_00234_P1_I28_M16	OG0006015	NBC_00234_10_NI-siderophore
OG230_07025	hypothetical protein	328		FALSE			P1_I28_M16	0.88		0	0.0117	-	-	S	-	-	NBC_00234	NBC_00234_P1_I28_M16	OG0000599	NBC_00234_10_NI-siderophore
OG230_07035	hypothetical protein	370		FALSE			P1_I28_M15	0.82		0	0.0044	-	-	S	Glyco_hydro_18	-	NBC_00234	NBC_00234_P1_I28_M15	OG0016184	NBC_00234_13_NRPS-like_T1PKS
OG230_07090	M28 family metallopeptidase	444		FALSE			P1_I28_M15	0.94		0	0.0243	Peptidase family M28	-	O	P_proprotein,Peptidase_M28	-	NBC_00234	NBC_00234_P1_I28_M15	OG0000531	NBC_00234_13_NRPS-like_T1PKS
OG230_07415	hypothetical protein	159		FALSE			P1_I28_M15	0.93		0	0.0108	DNA mediated transformation	-	LU	-	-	NBC_00234	NBC_00234_P1_I28_M15	OG0001264	NBC_00234_13_NRPS-like_T1PKS
OG230_07420	S1 family peptidase	299		FALSE			P1_I28_M15	0.92		0	0.0066	Peptidase s1 and s6 chymotrypsin hap	sprB	O	Pro_Al_protease,Trypsin	-	NBC_00234	NBC_00234_P1_I28_M15	OG0000091	NBC_00234_13_NRPS-like_T1PKS
OG230_07500	YafY family transcriptional regulator	319		FALSE			P1_I28_M22	0.89		1	0.9956	transcriptional regulator	-	K	HTH_11,WYL	-	NBC_00234	NBC_00234_P1_I28_M22	OG0000262	NBC_00234_11_blactam
OG230_07670	ABC transporter ATP-binding protein	271		FALSE			P1_I28_M16	0.96		0	0.0168	AAA domain, putative AbiEii toxin, Type IV TA system	fepC	HP	ABC_tran	M00240	NBC_00234	NBC_00234_P1_I28_M16	OG0000060	NBC_00234_10_NI-siderophore
OG230_07735	SPFH/Band 7/PHB domain protein	312		FALSE			P1_I28_M15	0.9		0	0.0059	PFAM Band 7 protein	hflK	O	Band_7	-	NBC_00234	NBC_00234_P1_I28_M15	OG0001092	NBC_00234_13_NRPS-like_T1PKS
OG230_07740	NfeD family protein	142		FALSE			P1_I28_M15	0.99		0	0.0046	Membrane protein implicated in regulation of membrane protease activity	-	OU	NfeD	-	NBC_00234	NBC_00234_P1_I28_M15	OG0001177	NBC_00234_13_NRPS-like_T1PKS
OG230_08430	cysteine desulfurase	422	biosynthetic-additional	FALSE	8		P1_I28_M16	0.9	NRPS-like	0	0.0113	Catalyzes the removal of elemental sulfur and selenium atoms from L-cysteine, L-cystine, L-selenocysteine, and L- selenocystine to produce L-alanine	sufS	E	Aminotran_5	-	NBC_00234	NBC_00234_P1_I28_M16	OG0001203	NBC_00234_10_NI-siderophore
OG230_08435	Fe-S cluster assembly ATPase SufC	254	transport	FALSE	8		P1_I28_M16	0.91	NRPS-like	0	0.0132	FeS assembly ATPase SufC	sufC	O	ABC_tran	-	NBC_00234	NBC_00234_P1_I28_M16	OG0002020	NBC_00234_10_NI-siderophore
OG230_08440	bifunctional 3-phenylpropionate/cinnamic acid dioxygenase ferredoxin subunit	105	unknown	FALSE	8		P1_I28_M16	0.92	NRPS-like	0	0.0245	Rieske 2Fe-2S	hcaC	P	Rieske	M00545	NBC_00234	NBC_00234_P1_I28_M16	OG0000803	NBC_00234_10_NI-siderophore
OG230_08460	S8 family serine peptidase	1169	biosynthetic-additional	FALSE	8		P1_I28_M15	0.96	NRPS-like			Belongs to the peptidase S8 family	bpr	O	CarbopepD_reg_2,CarboxypepD_reg,Inhibitor_I9,Malectin,PKD,Peptidase_M6,Peptidase_S8	-	NBC_00234	NBC_00234_P1_I28_M15	OG0005453	NBC_00234_13_NRPS-like_T1PKS
OG230_08565	triose-phosphate isomerase	258		FALSE			P1_I28_M22	0.88		0	0.0113	Involved in the gluconeogenesis. Catalyzes stereospecifically the conversion of dihydroxyacetone phosphate (DHAP) to D-glyceraldehyde-3-phosphate (G3P)	tpiA	G	TIM	M00001,M00002,M00003	NBC_00234	NBC_00234_P1_I28_M22	OG0001732	NBC_00234_11_blactam
OG230_08570	phosphoglycerate kinase	403		FALSE			P1_I28_M22	0.91		0	0.014	Belongs to the phosphoglycerate kinase family	pgk	G	PGK	M00001,M00002,M00003,M00165,M00166,M00308,M00552	NBC_00234	NBC_00234_P1_I28_M22	OG0002132	NBC_00234_11_blactam
OG230_08665	methylated-DNA--[protein]-cysteine S-methyltransferase	182		FALSE			P1_I28_M22	0.96		0	0.0039	Involved in the cellular defense against the biological effects of O6-methylguanine (O6-MeG) and O4-methylthymine (O4-MeT) in DNA. Repairs the methylated nucleobase in DNA by stoichiometrically transferring the methyl group to a cysteine residue in the enzyme. This is a suicide reaction the enzyme is irreversibly inactivated	ogt	L	DNA_binding_1,Methyltransf_1N	-	NBC_00234	NBC_00234_P1_I28_M22	OG0000190	NBC_00234_11_blactam
OG230_08670	MFS transporter	463		FALSE			P1_I28_M15	0.92		0	0.0062	Major facilitator Superfamily	-	EGP	MFS_1,Sugar_tr	-	NBC_00234	NBC_00234_P1_I28_M15	OG0004149	NBC_00234_13_NRPS-like_T1PKS
OG230_08710	DUF3574 domain-containing protein	135		FALSE			P1_I28_M22	0.88		0	0.015	Protein of unknown function (DUF3574)	-	J	DUF3574	-	NBC_00234	NBC_00234_P1_I28_M22	OG0005867	NBC_00234_11_blactam
OG230_08920	serine protease	258		FALSE			P1_I28_M15	0.91		0	0.0059	PFAM peptidase S1 and S6, chymotrypsin Hap	tlp	O	P_proprotein,Trypsin	-	NBC_00234	NBC_00234_P1_I28_M15	OG0000233	NBC_00234_13_NRPS-like_T1PKS
OG230_08955	DEAD/DEAH box helicase	554		FALSE			P1_I28_M22	0.97		0	0.0078	helicase superfamily c-terminal domain	deaD2	L	DEAD,Helicase_C	-	NBC_00234	NBC_00234_P1_I28_M22	OG0000123	NBC_00234_11_blactam
OG230_09520	(2Fe-2S)-binding protein	89		FALSE			P1_I28_M16	0.88		0	0.0098	BFD-like [2Fe-2S] binding domain	-	P	Fer2_BFD	-	NBC_00234	NBC_00234_P1_I28_M16	OG0003303	NBC_00234_10_NI-siderophore
OG230_09705	carbohydrate kinase family protein	324		FALSE			P1_I28_M22	0.95		0	0.0075	pfkB family carbohydrate kinase	adoK	G	PfkB	-	NBC_00234	NBC_00234_P1_I28_M22	OG0001071	NBC_00234_11_blactam
OG230_10000	response regulator transcription factor	215		FALSE			P1_I28_M22	0.9		1	0.9669	helix_turn_helix, Lux Regulon	-	KT	GerE,Response_reg	-	NBC_00234	NBC_00234_P1_I28_M22	OG0000075	NBC_00234_11_blactam
OG230_10010	carboxymuconolactone decarboxylase family protein	186		FALSE			P1_I28_M22	0.94		0	0.0098	Antioxidant protein with alkyl hydroperoxidase activity. Required for the reduction of the AhpC active site cysteine residues and for the regeneration of the AhpC enzyme activity	-	S	CMD	-	NBC_00234	NBC_00234_P1_I28_M22	OG0004428	NBC_00234_11_blactam
OG230_10065	LacI family transcriptional regulator	355		FALSE			P1_I28_M22	0.96		1	0.9982	helix_turn _helix lactose operon repressor	-	K	LacI,Peripla_BP_3	-	NBC_00234	NBC_00234_P1_I28_M22	OG0000323	NBC_00234_11_blactam
OG230_10070	glycoside hydrolase family 13 protein	558		FALSE			P1_I28_M22	0.96		0	0.0064	Domain of unknown function (DUF3459)	-	G	Alpha-amylase,DUF3459	-	NBC_00234	NBC_00234_P1_I28_M22	OG0000245	NBC_00234_11_blactam
OG230_10075	carbohydrate ABC transporter permease	292		FALSE			P1_I28_M22	0.93		0	0.017	Binding-protein-dependent transport system inner membrane component	-	G	BPD_transp_1	M00207,M00491	NBC_00234	NBC_00234_P1_I28_M22	OG0003555	NBC_00234_11_blactam
OG230_10080	sugar ABC transporter permease	338		FALSE			P1_I28_M22	0.91		0	0.0059	Binding-protein-dependent transport system inner membrane component	-	G	BPD_transp_1	M00491	NBC_00234	NBC_00234_P1_I28_M22	OG0000006	NBC_00234_11_blactam
OG230_10085	extracellular solute-binding protein	423		FALSE			P1_I28_M22	0.94		0	0.0109	Extracellular solute-binding protein	-	G	SBP_bac_1,SBP_bac_8	M00491	NBC_00234	NBC_00234_P1_I28_M22	OG0000877	NBC_00234_11_blactam
OG230_10135	MFS transporter	499		FALSE			P1_I28_M22	0.9		0	0.0062	Major facilitator Superfamily	-	EGP	MFS_1	-	NBC_00234	NBC_00234_P1_I28_M22	OG0000702	NBC_00234_11_blactam
OG230_10175	DUF3105 domain-containing protein	226		FALSE			P1_I28_M22	0.93		0	0.0086	Protein of unknown function (DUF3105)	-	KLT	DUF3105	-	NBC_00234	NBC_00234_P1_I28_M22	OG0001121	NBC_00234_11_blactam
OG230_10280	biliverdin-producing heme oxygenase	221		FALSE			P1_I28_M16	0.87		0	0.0076	Heme oxygenase	hmuO	P	Heme_oxygenase	-	NBC_00234	NBC_00234_P1_I28_M16	OG0003700	NBC_00234_10_NI-siderophore
OG230_10285	PhzF family phenazine biosynthesis protein	224		FALSE			P1_I28_M16	0.96		0	0.0072	Phenazine biosynthesis PhzC PhzF protein	phzF	S	PhzC-PhzF	-	NBC_00234	NBC_00234_P1_I28_M16	OG0003371	NBC_00234_10_NI-siderophore
OG230_10290	HtaA domain-containing protein	526		FALSE			P1_I28_M16	0.99		0	0.0144	Htaa	-	M	HtaA,PT	-	NBC_00234	NBC_00234_P1_I28_M16	OG0002153	NBC_00234_10_NI-siderophore
OG230_10295	HtaA domain-containing protein	469		FALSE			P1_I28_M16	0.99		0	0.0134	Htaa	htaA	S	HtaA	-	NBC_00234	NBC_00234_P1_I28_M16	OG0002153	NBC_00234_10_NI-siderophore
OG230_10300	ABC transporter substrate-binding protein	358		FALSE			P1_I28_M16	0.98		0	0.0145	Periplasmic binding protein	hmuT	P	Peripla_BP_2	M00240	NBC_00234	NBC_00234_P1_I28_M16	OG0004334	NBC_00234_10_NI-siderophore
OG230_10305	iron ABC transporter permease	377		FALSE			P1_I28_M16	0.98		0	0.0066	Belongs to the binding-protein-dependent transport system permease family. FecCD subfamily	hmuU	P	FecCD	M00240	NBC_00234	NBC_00234_P1_I28_M16	OG0000379	NBC_00234_10_NI-siderophore
OG230_10310	heme ABC transporter ATP-binding protein	280		FALSE			P1_I28_M16	0.97		0	0.0122	ATPases associated with a variety of cellular activities	hmuV	P	ABC_tran	M00240	NBC_00234	NBC_00234_P1_I28_M16	OG0000060	NBC_00234_10_NI-siderophore
OG230_10315	cupredoxin domain-containing protein	378		FALSE			P1_I28_M16	0.95		0	0.0563	periplasmic lipoprotein involved in iron transport	efeO	P	Cupredoxin_1,Peptidase_M75	-	NBC_00234	NBC_00234_P1_I28_M16	OG0003496	NBC_00234_10_NI-siderophore
OG230_10320	iron uptake transporter deferrochelatase/peroxidase subunit	422		FALSE			P1_I28_M16	0.94		0	0.0075	peroxidase	efeN	P	Dyp_perox	-	NBC_00234	NBC_00234_P1_I28_M16	OG0000695	NBC_00234_10_NI-siderophore
OG230_10325	FTR1 family protein	328		FALSE			P1_I28_M16	0.93		0	0.0049	Iron permease FTR1	-	P	FTR1	-	NBC_00234	NBC_00234_P1_I28_M16	OG0003246	NBC_00234_10_NI-siderophore
OG230_10330	hypothetical protein	306		FALSE			P1_I28_M16	0.84		0	0.0065	-	-	S	-	-	NBC_00234	NBC_00234_P1_I28_M16	OG0003886	NBC_00234_10_NI-siderophore
OG230_10440	MFS transporter	494		FALSE			P1_I28_M22	0.87		0	0.0073	Major facilitator Superfamily	-	EGP	MFS_1	-	NBC_00234	NBC_00234_P1_I28_M22	OG0005681	NBC_00234_11_blactam
OG230_10690	hypothetical protein	173		FALSE			P1_I28_M16	0.92		0	0.1179	-	-	S	-	-	NBC_00234	NBC_00234_P1_I28_M16	OG0012054	NBC_00234_10_NI-siderophore
OG230_10800	DoxX family protein	148		FALSE			P1_I28_M15	0.87		0	0.0039	PFAM DoxX family protein	-	S	DoxX	-	NBC_00234	NBC_00234_P1_I28_M15	OG0002115	NBC_00234_13_NRPS-like_T1PKS
OG230_10975	Tellurium resistance	244		FALSE			P1_I28_M22	0.85		0	0.0067	tellurium resistance protein	-	S	-	-	NBC_00234	NBC_00234_P1_I28_M22	OG0003181	NBC_00234_11_blactam
OG230_11690	hypothetical protein	77		FALSE			P1_I28_M22	0.92		0	0.0203	-	-	S	-	-	NBC_00234	NBC_00234_P1_I28_M22	OG0003697	NBC_00234_11_blactam
OG230_12000	amino acid permease	474		FALSE			P1_I28_M22	0.93		0	0.0052	amino acid	aroP	E	AA_permease	-	NBC_00234	NBC_00234_P1_I28_M22	OG0000319	NBC_00234_11_blactam
OG230_12095	VOC family protein	129		FALSE			P1_I28_M22	0.91		0	0.0189	glyoxalase bleomycin resistance protein dioxygenase	-	E	Glyoxalase	-	NBC_00234	NBC_00234_P1_I28_M22	OG0004541	NBC_00234_11_blactam
OG230_12145	HNH endonuclease	178		FALSE			P1_I28_M15	0.86		0	0.0102	endonuclease	-	L	HNH,HNH_5	-	NBC_00234	NBC_00234_P1_I28_M15	OG0002643	NBC_00234_13_NRPS-like_T1PKS
OG230_12445	citrate synthase	429		FALSE			P1_I28_M22	0.96		0	0.0141	Citrate synthase, C-terminal domain	gltA	C	Citrate_synt	M00009,M00010,M00012,M00740	NBC_00234	NBC_00234_P1_I28_M22	OG0002104	NBC_00234_11_blactam
OG230_12475	sugar phosphate isomerase/epimerase	262		FALSE			P1_I28_M22	0.87		0	0.0093	Xylose isomerase-like TIM barrel	-	G	AP_endonuc_2	-	NBC_00234	NBC_00234_P1_I28_M22	OG0004046	NBC_00234_11_blactam
OG230_12480	EamA family transporter	302		FALSE			P1_I28_M22	0.92		0	0.0022	Permeases of the drug metabolite transporter DMT superfamily	eamA	EG	EamA	-	NBC_00234	NBC_00234_P1_I28_M22	OG0004305	NBC_00234_11_blactam
OG230_12650	acetate uptake transporter	190	unknown	FALSE	9		P1_I28_M15	0.92	NI-siderophore	0	0.0043	GPR1/FUN34/yaaH family	-	S	Grp1_Fun34_YaaH	-	NBC_00234	NBC_00234_P1_I28_M15	OG0004577	NBC_00234_13_NRPS-like_T1PKS
OG230_13620	permease-like cell division protein FtsX	306		FALSE			P1_I28_M22	0.94		0	0.0052	FtsX-like permease family	ftsX	D	FtsX	M00256	NBC_00234	NBC_00234_P1_I28_M22	OG0002442	NBC_00234_11_blactam
OG230_13625	cell division ATP-binding protein FtsE	229		FALSE			P1_I28_M22	0.84		0	0.0104	cell division ATP-binding protein FtsE	ftsE	D	ABC_tran	M00256	NBC_00234	NBC_00234_P1_I28_M22	OG0002441	NBC_00234_11_blactam
OG230_14480	galactokinase	389		FALSE			P1_I28_M22	0.83		0	0.009	Belongs to the GHMP kinase family. GalK subfamily	galK	G	GHMP_kinases_C,GHMP_kinases_N,GalKase_gal_bdg	M00554,M00632	NBC_00234	NBC_00234_P1_I28_M22	OG0001996	NBC_00234_11_blactam
OG230_14485	UDP-glucose 4-epimerase GalE	326		FALSE			P1_I28_M22	0.93		0	0.0105	Belongs to the NAD(P)-dependent epimerase dehydratase family	galE	M	Epimerase	M00361,M00362,M00632	NBC_00234	NBC_00234_P1_I28_M22	OG0001617	NBC_00234_11_blactam
OG230_14605	EamA family transporter	283		FALSE			P1_I28_M22	0.9		0	0.0064	EamA-like transporter family	-	EG	EamA	-	NBC_00234	NBC_00234_P1_I28_M22	OG0003657	NBC_00234_11_blactam
OG230_14850	MFS transporter	522		FALSE			P1_I28_M22	0.84		0	0.0037	Major facilitator superfamily	-	EGP	MFS_1	-	NBC_00234	NBC_00234_P1_I28_M22	OG0000002	NBC_00234_11_blactam
OG230_15120	adhesin	314		FALSE			P1_I28_M22	0.86		0	0.0065	-	-	S	-	-	NBC_00234	NBC_00234_P1_I28_M22	OG0005579	NBC_00234_11_blactam
OG230_15240	GNAT family N-acetyltransferase	917		FALSE			P1_I28_M16	0.98		0	0.0059	Penicillin amidase	pacB2	J	Acetyltransf_8,Penicil_amidase	-	NBC_00234	NBC_00234_P1_I28_M16	OG0004786	NBC_00234_10_NI-siderophore
OG230_15245	siderophore-interacting protein	243		FALSE			P1_I28_M16	1		0	0.0076	siderophore-interacting protein	-	P	FAD_binding_9,SIP	-	NBC_00234	NBC_00234_P1_I28_M16	OG0004759	NBC_00234_10_NI-siderophore
OG230_15250	APC family permease	521		FALSE			P1_I28_M16	0.99		0	0.0038	Amino acid permease	-	E	AA_permease_2	-	NBC_00234	NBC_00234_P1_I28_M16	OG0000794	NBC_00234_10_NI-siderophore
OG230_15260	D-aminoacylase	579		FALSE			P1_I28_M15	0.9		0	0.0073	Amidohydrolase family	-	Q	Amidohydro_3,Urease_alpha	-	NBC_00234	NBC_00234_P1_I28_M15	OG0004479	NBC_00234_13_NRPS-like_T1PKS
OG230_15280	M23 family metallopeptidase	280		FALSE			P1_I28_M15	0.89		0	0.005	Peptidase family M23	-	M	DUF346,Peptidase_M23	-	NBC_00234	NBC_00234_P1_I28_M15	OG0005177	NBC_00234_13_NRPS-like_T1PKS
OG230_15315	dicarboxylate/amino acid:cation symporter	458		FALSE			P1_I28_M22	0.8		0	0.007	Belongs to the dicarboxylate amino acid cation symporter (DAACS) (TC 2.A.23) family	gltT	C	SDF	-	NBC_00234	NBC_00234_P1_I28_M22	OG0003992	NBC_00234_11_blactam
OG230_15585	porphobilinogen synthase	332		FALSE			P1_I28_M16	0.87		0	0.0162	Belongs to the ALAD family	hemB	H	ALAD	M00121	NBC_00234	NBC_00234_P1_I28_M16	OG0001638	NBC_00234_10_NI-siderophore
OG230_15995	inorganic diphosphatase	164		FALSE			P1_I28_M22	0.9		0	0.0049	Inorganic pyrophosphatase	ppa	C	Pyrophosphatase	-	NBC_00234	NBC_00234_P1_I28_M22	OG0001561	NBC_00234_11_blactam
OG230_16060	ATP-binding protein	170		FALSE			P1_I28_M22	0.91		0	0.0103	Histidine kinase-like ATPase domain	-	T	HATPase_c_2	-	NBC_00234	NBC_00234_P1_I28_M22	OG0000919	NBC_00234_11_blactam
OG230_16070	hypothetical protein	172		FALSE			P1_I28_M22	0.88		0	0.0097	-	-	S	-	-	NBC_00234	NBC_00234_P1_I28_M22	OG0004134	NBC_00234_11_blactam
OG230_16170	ABC transporter permease	275		FALSE			P1_I28_M16	0.86		0	0.0102	ABC-2 type transporter	-	V	ABC2_membrane	M00254	NBC_00234	NBC_00234_P1_I28_M16	OG0009985	NBC_00234_10_NI-siderophore
OG230_16195	small secreted protein	204		FALSE			P1_I28_M22	0.95		0	0.0063	-	-	S	-	-	NBC_00234	NBC_00234_P1_I28_M22	OG0003224	NBC_00234_11_blactam
OG230_16485	aminoglycoside phosphotransferase family protein	301		FALSE			P1_I28_M22	0.88		0	0.0099	Aminoglycoside phosphotransferase	-	K	APH	-	NBC_00234	NBC_00234_P1_I28_M22	OG0000288	NBC_00234_11_blactam
OG230_16525	aspartate kinase	423		FALSE			P1_I28_M22	0.87		0	0.0073	Belongs to the aspartokinase family	ask	E	AA_kinase,ACT,ACT_7	M00016,M00017,M00018,M00033,M00525,M00526,M00527	NBC_00234	NBC_00234_P1_I28_M22	OG0001478	NBC_00234_11_blactam
OG230_16735	(2Fe-2S)-binding protein	106		FALSE			P1_I28_M15	0.91		0	0.0124	-	-	S	-	-	NBC_00234	NBC_00234_P1_I28_M15	OG0003952	NBC_00234_13_NRPS-like_T1PKS
OG230_16740	hypothetical protein	47		FALSE			P1_I28_M15	0.93		0	0.0065			S			NBC_00234	NBC_00234_P1_I28_M15	Singleton	NBC_00234_13_NRPS-like_T1PKS
OG230_17045	LPXTG cell wall anchor domain-containing protein	427		FALSE			P1_I28_M22	0.92		0	0.0144	-	-	S	-	-	NBC_00234	NBC_00234_P1_I28_M22	OG0003797	NBC_00234_11_blactam
OG230_17055	MBL fold metallo-hydrolase	197		FALSE			P1_I28_M16	0.9		0	0.0065	Metallo-beta-lactamase superfamily	-	S	Lactamase_B	-	NBC_00234	NBC_00234_P1_I28_M16	OG0006959	NBC_00234_10_NI-siderophore
OG230_17210	SCO5918 family protein	102		FALSE			P1_I28_M22	0.85		0	0.0122	-	-	S	-	-	NBC_00234	NBC_00234_P1_I28_M22	OG0001212	NBC_00234_11_blactam
OG230_17970	single-stranded DNA-binding protein	169		FALSE			P1_I28_M22	0.94		0	0.0365	Putative single-stranded nucleic acids-binding domain	jag	S	KH_4,R3H	-	NBC_00234	NBC_00234_P1_I28_M22	OG0002380	NBC_00234_11_blactam
OG230_17985	ParB/RepB/Spo0J family partition protein	366		FALSE			P1_I28_M22	0.81		1	0.8067	Belongs to the ParB family	parB	K	ParBc	-	NBC_00234	NBC_00234_P1_I28_M22	OG0001712	NBC_00234_11_blactam
OG230_18140	BLIP family beta-lactamase inhibitor	196		FALSE			P1_I28_M22	0.94		0	0.0096	Beta-lactamase inhibitor (BLIP)	-	S	BLIP	-	NBC_00234	NBC_00234_P1_I28_M22	OG0016278	NBC_00234_11_blactam
OG230_18145	DoxX family protein	115		FALSE			P1_I28_M22	0.97		0	0.0069	DoxX-like family	-	S	DoxX_2	-	NBC_00234	NBC_00234_P1_I28_M22	OG0001477	NBC_00234_11_blactam
OG230_18620	hypothetical protein	280		FALSE			P1_I28_M22	0.82		0	0.0108	-	-	S	-	-	NBC_00234	NBC_00234_P1_I28_M22	OG0004840	NBC_00234_11_blactam
OG230_18695	aldo/keto reductase	327		FALSE			P1_I28_M22	0.89		0	0.0072	aldo keto reductase	-	C	Aldo_ket_red	-	NBC_00234	NBC_00234_P1_I28_M22	OG0004591	NBC_00234_11_blactam
OG230_19325	hypothetical protein	324		FALSE			P1_I28_M16	0.85		0	0.0099	ABC-type transport system involved in multi-copper enzyme maturation permease component	-	S	ABC2_membrane_2	-	NBC_00234	NBC_00234_P1_I28_M16	OG0000523	NBC_00234_10_NI-siderophore
OG230_19345	bifunctional metallophosphatase/5'-nucleotidase	601		FALSE			P1_I28_M22	0.93		0	0.0089	Belongs to the 5'-nucleotidase family	-	F	5_nucleotid_C,Metallophos	-	NBC_00234	NBC_00234_P1_I28_M22	OG0001615	NBC_00234_11_blactam
OG230_19700	MFS transporter	442		FALSE			P1_I28_M22	0.92		0	0.007	Major facilitator Superfamily	-	EGP	MFS_1,Sugar_tr	-	NBC_00234	NBC_00234_P1_I28_M22	OG0000597	NBC_00234_11_blactam
OG230_19890	carbohydrate-binding protein	321		FALSE			P1_I28_M22	0.82		0	0.0111	-	-	S	CBM_35	-	NBC_00234	NBC_00234_P1_I28_M22	OG0003426	NBC_00234_11_blactam
OG230_19950	cold-shock protein	68		FALSE			P1_I28_M15	0.94		0	0.1792	Cold shock protein	scoF4	K	CSD	-	NBC_00234	NBC_00234_P1_I28_M15	OG0000049	NBC_00234_13_NRPS-like_T1PKS
OG230_20170	iron ABC transporter permease	336		FALSE			P1_I28_M16	0.89		0	0.0086	FecCD transport family	-	P	FecCD	M00240	NBC_00234	NBC_00234_P1_I28_M16	OG0000188	NBC_00234_10_NI-siderophore
OG230_20675	MFS transporter	421		FALSE			P1_I28_M15	0.86		0	0.0048	Major Facilitator Superfamily	-	EGP	MFS_1	-	NBC_00234	NBC_00234_P1_I28_M15	OG0001329	NBC_00234_13_NRPS-like_T1PKS
OG230_21065	iron-siderophore ABC transporter substrate-binding protein	323		FALSE			P1_I28_M16	0.9		0	0.0059	Periplasmic binding protein	-	P	Peripla_BP_2	M00240	NBC_00234	NBC_00234_P1_I28_M16	OG0000882	NBC_00234_10_NI-siderophore
OG230_21480	DNA-directed RNA polymerase subunit alpha	340		FALSE			P1_I28_M22	0.84		1	0.999	DNA-dependent RNA polymerase catalyzes the transcription of DNA into RNA using the four ribonucleoside triphosphates as substrates	rpoA	K	RNA_pol_A_CTD,RNA_pol_A_bac,RNA_pol_L	M00183	NBC_00234	NBC_00234_P1_I28_M22	OG0001043	NBC_00234_11_blactam
OG230_21565	hypothetical protein	71		FALSE			P1_I28_M16	0.92		0	0.009	-	-	S	-	-	NBC_00234	NBC_00234_P1_I28_M16	OG0004314	NBC_00234_10_NI-siderophore
OG230_21770	class I SAM-dependent methyltransferase	251		FALSE			P1_I28_M22	0.9		0	0.0046	Methyltransferase domain	-	M	Methyltransf_12,Methyltransf_25,Methyltransf_31	-	NBC_00234	NBC_00234_P1_I28_M22	OG0002983	NBC_00234_11_blactam
OG230_21830	NlpC/P60 family protein	396		FALSE			P1_I28_M22	0.96		0	0.014	PFAM NLP P60 protein	-	M	NLPC_P60	-	NBC_00234	NBC_00234_P1_I28_M22	OG0000105	NBC_00234_11_blactam
OG230_21890	ADP-forming succinate--CoA ligase subunit beta	393		FALSE			P1_I28_M22	0.89		0	0.0085	Succinyl-CoA synthetase functions in the citric acid cycle (TCA), coupling the hydrolysis of succinyl-CoA to the synthesis of either ATP or GTP and thus represents the only step of substrate-level phosphorylation in the TCA. The beta subunit provides nucleotide specificity of the enzyme and binds the substrate succinate, while the binding sites for coenzyme A and phosphate are found in the alpha subunit	sucC	C	ATP-grasp_2,Ligase_CoA	M00009,M00011,M00173,M00374,M00620	NBC_00234	NBC_00234_P1_I28_M22	OG0000979	NBC_00234_11_blactam
OG230_21895	succinate--CoA ligase subunit alpha	294		FALSE			P1_I28_M22	0.88		0	0.0078	Succinyl-CoA synthetase functions in the citric acid cycle (TCA), coupling the hydrolysis of succinyl-CoA to the synthesis of either ATP or GTP and thus represents the only step of substrate-level phosphorylation in the TCA. The alpha subunit of the enzyme binds the substrates coenzyme A and phosphate, while succinate binding and nucleotide specificity is provided by the beta subunit	sucD	C	CoA_binding,Ligase_CoA	M00009,M00011,M00173,M00374,M00620	NBC_00234	NBC_00234_P1_I28_M22	OG0000978	NBC_00234_11_blactam
OG230_22205	BMP family ABC transporter substrate-binding protein	350		FALSE			P1_I28_M22	0.87		0	0.0088	basic membrane	-	S	Bmp	-	NBC_00234	NBC_00234_P1_I28_M22	OG0001182	NBC_00234_11_blactam
OG230_22225	cytidine deaminase	132		FALSE			P1_I28_M22	0.95		0	0.0114	This enzyme scavenges exogenous and endogenous cytidine and 2'-deoxycytidine for UMP synthesis	cdd	F	dCMP_cyt_deam_1,dCMP_cyt_deam_2	-	NBC_00234	NBC_00234_P1_I28_M22	OG0002272	NBC_00234_11_blactam
OG230_22615	serine protease	297		FALSE			P1_I28_M15	0.92		0	0.0028	Belongs to the peptidase S1B family	-	E	Trypsin_2	-	NBC_00234	NBC_00234_P1_I28_M15	OG0002809	NBC_00234_13_NRPS-like_T1PKS
OG230_22900	lytic transglycosylase domain-containing protein	235	unknown	FALSE	12		P1_I28_M22	0.87	NRPS-like, T1PKS	0	0.0077	domain protein	-	M	SLT	-	NBC_00234	NBC_00234_P1_I28_M22	OG0000462	NBC_00234_11_blactam
OG230_23105	hypothetical protein	380		FALSE			P1_I28_M22	0.96		0	0.0117	3-Oxoacyl-[acyl-carrier-protein (ACP)] synthase III C terminal	-	I	ACP_syn_III_C	M00082,M00083	NBC_00234	NBC_00234_P1_I28_M22	OG0016719	NBC_00234_11_blactam
OG230_23185	family 1 glycosylhydrolase	400		FALSE			P1_I28_M16	0.88		0	0.0048	Glycosyl hydrolase family 1	-	G	Glyco_hydro_1	-	NBC_00234	NBC_00234_P1_I28_M16	OG0000100	NBC_00234_10_NI-siderophore
OG348_13520	hypothetical protein	64		FALSE			UNCLASSIFIED			0	0.0004	-	-	S	DUF2304	-	NBC_01243	NBC_01243_UNCLASSIFIED	OG0000118	NBC_01243_22_T2PKS
OG230_23440	hypothetical protein	219		FALSE			P1_I28_M22	0.9		0	0.0094	-	-	S	-	-	NBC_00234	NBC_00234_P1_I28_M22	OG0003407	NBC_00234_11_blactam
OG230_23875	GntR family transcriptional regulator	254		FALSE			P1_I28_M22	0.8		1	0.9976	UbiC transcription regulator-associated domain protein	dasR	K	GntR,UTRA	-	NBC_00234	NBC_00234_P1_I28_M22	OG0000287	NBC_00234_11_blactam
OG230_23900	glucosamine-6-phosphate deaminase	261		FALSE			P1_I28_M22	0.91		0	0.0148	Glucosamine-6-phosphate isomerases/6-phosphogluconolactonase	nagB	G	Glucosamine_iso	-	NBC_00234	NBC_00234_P1_I28_M22	OG0003404	NBC_00234_11_blactam
OG230_24300	roadblock/LC7 domain-containing protein	159		FALSE			P1_I28_M22	0.92		0	0.0092	Roadblock/LC7 domain	-	S	Robl_LC7	-	NBC_00234	NBC_00234_P1_I28_M22	OG0003684	NBC_00234_11_blactam
OG230_24305	DUF742 domain-containing protein	137		FALSE			P1_I28_M22	0.91		0	0.0479	Protein of unknown function (DUF742)	-	K	DUF742	-	NBC_00234	NBC_00234_P1_I28_M22	OG0003579	NBC_00234_11_blactam
OG230_24310	ATP/GTP-binding protein	216		FALSE			P1_I28_M22	0.89		0	0.0068	ATP- GTP-binding protein	cvnD8	S	ATP_bind_1	-	NBC_00234	NBC_00234_P1_I28_M22	OG0000016	NBC_00234_11_blactam
OG230_24450	sulfotransferase	347		FALSE			P1_I28_M22	0.9		0	0.0107	Sulfotransferase family	-	S	Sulfotransfer_3	-	NBC_00234	NBC_00234_P1_I28_M22	OG0009179	NBC_00234_11_blactam
OG230_24795	cellulose-binding protein	312		FALSE			P1_I28_M22	0.9		0	0.0286	Cellulose-binding protein	abpS	S	DivIVA	-	NBC_00234	NBC_00234_P1_I28_M22	OG0001428	NBC_00234_11_blactam
OG230_25020	M4 family metallopeptidase	675		FALSE			P1_I28_M15	0.95		0	0.0142	zinc metalloprotease	-	E	FTP,He_PIG,P_proprotein,Peptidase_M4,Peptidase_M4_C	-	NBC_00234	NBC_00234_P1_I28_M15	OG0000187	NBC_00234_13_NRPS-like_T1PKS
OG230_25255	hypothetical protein	77		FALSE			P1_I28_M22	0.86		0	0.0059	-	-	S	-	-	NBC_00234	NBC_00234_P1_I28_M22	OG0003151	NBC_00234_11_blactam
OG230_25330	phosphoglycerate dehydrogenase	530		FALSE			P1_I28_M22	0.94		0	0.0122	D-isomer specific 2-hydroxyacid dehydrogenase, catalytic domain	serA	E	2-Hacid_dh,2-Hacid_dh_C,ACT	M00020	NBC_00234	NBC_00234_P1_I28_M22	OG0001702	NBC_00234_11_blactam
OG230_25360	S1 family peptidase	354		FALSE			P1_I28_M15	0.97		0	0.0073	Alpha-lytic protease prodomain	sprE	O	Pro_Al_protease,Trypsin	-	NBC_00234	NBC_00234_P1_I28_M15	OG0000091	NBC_00234_13_NRPS-like_T1PKS
OG230_25415	citramalate synthase	535		FALSE			P1_I28_M22	0.81		0	0.0443	Belongs to the alpha-IPM synthase homocitrate synthase family	leuA2	E	HMGL-like,LeuA_dimer	M00432	NBC_00234	NBC_00234_P1_I28_M22	OG0001556	NBC_00234_11_blactam
OG230_25455	hypothetical protein	173		FALSE			P1_I28_M15	0.93		0	0.0054	Peptidoglycan-binding domain 1 protein	-	M	-	-	NBC_00234	NBC_00234_P1_I28_M15	OG0004123	NBC_00234_13_NRPS-like_T1PKS
OG230_25475	acyl-CoA carboxylase subunit beta	527		FALSE			P1_I28_M22	0.91		0	0.0085	Acetyl-CoA carboxylase, carboxyltransferase component subunits alpha and beta	-	I	Carboxyl_trans	M00373,M00741	NBC_00234	NBC_00234_P1_I28_M22	OG0000564	NBC_00234_11_blactam
OG230_25575	DUF4188 domain-containing protein	165		FALSE			P1_I28_M22	0.9		0	0.0087	Domain of unknown function (DUF4188)	-	S	DUF4188	-	NBC_00234	NBC_00234_P1_I28_M22	OG0004447	NBC_00234_11_blactam
OG230_25760	LLM class flavin-dependent oxidoreductase	327		FALSE			P1_I28_M22	0.88		0	0.014	COG2141 Coenzyme F420-dependent N5,N10-methylene tetrahydromethanopterin reductase and related flavin-dependent oxidoreductases	-	C	Bac_luciferase	-	NBC_00234	NBC_00234_P1_I28_M22	OG0004026	NBC_00234_11_blactam
OG230_25965	aspartate aminotransferase family protein	459		FALSE			P1_I28_M16	0.94		0	0.0097	Belongs to the class-III pyridoxal-phosphate-dependent aminotransferase family	tpa	H	Aminotran_3	-	NBC_00234	NBC_00234_P1_I28_M16	OG0001051	NBC_00234_10_NI-siderophore
OG230_25970	Lrp/AsnC family transcriptional regulator	168		FALSE			P1_I28_M16	0.97		1	0.9949	AsnC family	-	K	AsnC_trans_reg,HTH_AsnC-type	-	NBC_00234	NBC_00234_P1_I28_M16	OG0001144	NBC_00234_10_NI-siderophore
OG230_26030	spermidine/putrescine ABC transporter substrate-binding protein	416		FALSE			P1_I28_M16	0.92		0	0.007	PFAM extracellular solute-binding protein family 1	-	E	SBP_bac_6,SBP_bac_8	M00299	NBC_00234	NBC_00234_P1_I28_M16	OG0000721	NBC_00234_10_NI-siderophore
OG230_26765	response regulator	225		FALSE			P1_I28_M22	0.88		1	0.9978	IclR helix-turn-helix domain	-	T	HTH_11,HTH_IclR,Response_reg	-	NBC_00234	NBC_00234_P1_I28_M22	OG0000254	NBC_00234_11_blactam
OG230_27310	iron-siderophore ABC transporter substrate-binding protein	349		FALSE			P1_I28_M16	0.97		0	0.0158	Periplasmic binding protein	-	P	Peripla_BP_2	M00240	NBC_00234	NBC_00234_P1_I28_M16	OG0000865	NBC_00234_10_NI-siderophore
OG230_27315	iron chelate uptake ABC transporter family permease subunit	345		FALSE			P1_I28_M16	0.97		0	0.0069	FecCD transport family	-	P	FecCD	M00240	NBC_00234	NBC_00234_P1_I28_M16	OG0000188	NBC_00234_10_NI-siderophore
OG230_27320	iron chelate uptake ABC transporter family permease subunit	354		FALSE			P1_I28_M16	0.98		0	0.0061	Belongs to the binding-protein-dependent transport system permease family. FecCD subfamily	-	P	FecCD	M00240	NBC_00234	NBC_00234_P1_I28_M16	OG0006998	NBC_00234_10_NI-siderophore
OG230_27325	hypothetical protein	187		FALSE			P1_I28_M16	0.98		0	0.0101	-	-	S	-	-	NBC_00234	NBC_00234_P1_I28_M16	OG0004248	NBC_00234_10_NI-siderophore
OG230_28255	arginine deiminase	420		FALSE			P1_I28_M22	0.9		0	0.0064	arginine	arcA	E	Amidinotransf	-	NBC_00234	NBC_00234_P1_I28_M22	OG0006756	NBC_00234_11_blactam
OG230_28295	ABC transporter ATP-binding protein/permease	563		FALSE			P1_I28_M16	0.95		0	0.0061	ABC transporter	-	V	ABC_membrane,ABC_tran	-	NBC_00234	NBC_00234_P1_I28_M16	OG0004244	NBC_00234_10_NI-siderophore
OG230_28300	ABC transporter ATP-binding protein/permease	594		FALSE			P1_I28_M16	0.95		0	0.0074	ABC transporter transmembrane region	-	V	ABC_membrane,ABC_tran	-	NBC_00234	NBC_00234_P1_I28_M16	OG0003842	NBC_00234_10_NI-siderophore
OG230_28305	iron-siderophore ABC transporter substrate-binding protein	352		FALSE			P1_I28_M16	0.96		0	0.0153	Periplasmic binding protein	-	P	Peripla_BP_2	M00240	NBC_00234	NBC_00234_P1_I28_M16	OG0000865	NBC_00234_10_NI-siderophore
OG230_28310	iron chelate uptake ABC transporter family permease subunit	341		FALSE			P1_I28_M16	0.94		0	0.0075	FecCD transport family	-	P	FecCD	M00240	NBC_00234	NBC_00234_P1_I28_M16	OG0000188	NBC_00234_10_NI-siderophore
OG230_28315	iron ABC transporter permease	367		FALSE			P1_I28_M16	0.98		0	0.0045	Belongs to the binding-protein-dependent transport system permease family. FecCD subfamily	-	P	FecCD	M00240	NBC_00234	NBC_00234_P1_I28_M16	OG0000200	NBC_00234_10_NI-siderophore
OG230_28320	ABC transporter ATP-binding protein	270		FALSE			P1_I28_M16	0.97		0	0.0079	Predicted ATPase of the ABC class	-	P	ABC_tran	M00240	NBC_00234	NBC_00234_P1_I28_M16	OG0000060	NBC_00234_10_NI-siderophore
OG230_28680	(2Fe-2S)-binding protein	282		FALSE			P1_I28_M16	0.98		0	0.0197	FhuF 2Fe-2S C-terminal domain	-	S	FhuF_C	-	NBC_00234	NBC_00234_P1_I28_M16	OG0001635	NBC_00234_10_NI-siderophore
OG230_28975	allantoinase AllB	447		FALSE			P1_I28_M15	0.95		0	0.0058	Amidohydrolase family	allB	F	Amidohydro_1	M00546	NBC_00234	NBC_00234_P1_I28_M15	OG0002608	NBC_00234_13_NRPS-like_T1PKS
OG230_28980	allantoicase	371		FALSE			P1_I28_M15	0.95		0	0.01	Belongs to the allantoicase family	alc	F	Allantoicase,OHCU_decarbox	M00546	NBC_00234	NBC_00234_P1_I28_M15	OG0001126	NBC_00234_13_NRPS-like_T1PKS
OG230_29150	hypothetical protein	111		FALSE			P1_I28_M16	0.81		0	0.0052			S			NBC_00234	NBC_00234_P1_I28_M16	Singleton	NBC_00234_10_NI-siderophore
OG230_29440	NUDIX hydrolase	164		FALSE			P1_I28_M22	0.92		0	0.0148	NUDIX domain	-	F	NUDIX	-	NBC_00234	NBC_00234_P1_I28_M22	OG0000763	NBC_00234_11_blactam
OG230_29535	alpha/beta hydrolase	535		FALSE			P1_I28_M22	0.99		0	0.0197	TAP-like protein	-	S	Abhydrolase_1,Abhydrolase_4	-	NBC_00234	NBC_00234_P1_I28_M22	OG0000286	NBC_00234_11_blactam
OG230_29980	ketoacyl-ACP synthase III	316		FALSE			P1_I28_M22	0.94		0	0.01	Catalyzes the condensation reaction of fatty acid synthesis by the addition to an acyl acceptor of two carbons from malonyl-ACP. Catalyzes the first condensation reaction which initiates fatty acid synthesis and may therefore play a role in governing the total rate of fatty acid production. Possesses both acetoacetyl-ACP synthase and acetyl transacylase activities. Its substrate specificity determines the biosynthesis of branched- chain and or straight-chain of fatty acids	fabH	I	ACP_syn_III,ACP_syn_III_C	M00082,M00083	NBC_00234	NBC_00234_P1_I28_M22	OG0001787	NBC_00234_11_blactam
OG230_29985	GntR family transcriptional regulator	225		FALSE			P1_I28_M22	0.98		1	0.9959	transcriptional regulator	-	K	FCD,GntR	-	NBC_00234	NBC_00234_P1_I28_M22	OG0000135	NBC_00234_11_blactam
OG230_30015	sugar phosphate isomerase/epimerase	334		FALSE			P1_I28_M15	0.91		0	0.0073	Xylose isomerase domain protein TIM barrel	-	G	AP_endonuc_2,AP_endonuc_2_N	-	NBC_00234	NBC_00234_P1_I28_M15	OG0003323	NBC_00234_13_NRPS-like_T1PKS
OG230_30860	DJ-1/PfpI family protein	211		FALSE			P1_I28_M15	0.86		0	0.0081	DJ-1/PfpI family	thiJ	S	DJ-1_PfpI	-	NBC_00234	NBC_00234_P1_I28_M15	OG0000705	NBC_00234_13_NRPS-like_T1PKS
OG230_31000	LysM peptidoglycan-binding domain-containing M23 family metallopeptidase	315	unknown	FALSE	17		P1_I28_M22	0.92	terpene	0	0.0158	domain protein	-	M	LysM,Peptidase_M23,Transglycosylas	-	NBC_00234	NBC_00234_P1_I28_M22	OG0000051	NBC_00234_11_blactam
OG230_31105	M60 family metallopeptidase	452		FALSE			P1_I28_M15	0.92		0	0.012	Peptidase M60-like family	-	S	M60-like_N,Peptidase_M60	-	NBC_00234	NBC_00234_P1_I28_M15	OG0006997	NBC_00234_13_NRPS-like_T1PKS
OG230_31140	right-handed parallel beta-helix repeat-containing protein	736		FALSE			P1_I28_M15	0.87		0	0.0081	Parallel beta-helix repeats	-	E	Beta_helix,F5_F8_type_C,Glyco_hydro_2_C	M00014,M00076,M00077,M00078,M00129	NBC_00234	NBC_00234_P1_I28_M15	OG0003841	NBC_00234_13_NRPS-like_T1PKS
OG230_31845	hypothetical protein	102		FALSE			P1_I28_M22	0.92		0	0.0145	-	-	S	-	-	NBC_00234	NBC_00234_P1_I28_M22	OG0008027	NBC_00234_11_blactam
OG230_32135	amidohydrolase family protein	290		FALSE			P1_I28_M22	0.94		0	0.0048	Amidohydrolase	-	S	Amidohydro_2	-	NBC_00234	NBC_00234_P1_I28_M22	OG0001067	NBC_00234_11_blactam
OG230_32465	hypothetical protein	76	biosynthetic-additional	FALSE	19		P1_I28_M15	0.92	lanthipeptide-class-ii	0	0.0111			S			NBC_00234	NBC_00234_P1_I28_M15	OG0003969	NBC_00234_13_NRPS-like_T1PKS
OG230_32970	DUF1272 domain-containing protein	63		FALSE			P1_I28_M15	0.87		0	0.0773	Protein of unknown function (DUF1272)	-	S	DUF1272	-	NBC_00234	NBC_00234_P1_I28_M15	OG0007837	NBC_00234_13_NRPS-like_T1PKS
OG230_33345	HSP90 family protein	617		FALSE			P1_I28_M22	0.92		0	0.1093	Molecular chaperone. Has ATPase activity	htpG	O	HATPase_c_3,HSP90	-	NBC_00234	NBC_00234_P1_I28_M22	OG0003790	NBC_00234_11_blactam
OG230_33350	hypothetical protein	1004		FALSE			P1_I28_M22	0.98				Tetratricopeptide repeat	-	K	-	-	NBC_00234	NBC_00234_P1_I28_M22	OG0003335	NBC_00234_11_blactam
OG230_33840	carbohydrate ABC transporter permease	304		FALSE			P1_I28_M16	0.94		0	0.0081	Binding-protein-dependent transport system inner membrane component	-	G	BPD_transp_1	M00196	NBC_00234	NBC_00234_P1_I28_M16	OG0001002	NBC_00234_10_NI-siderophore
OG230_34445	GDP-mannose 4,6-dehydratase	352		FALSE			P1_I28_M22	0.87		0	0.0169	Catalyzes the conversion of GDP-D-mannose to GDP-4- dehydro-6-deoxy-D-mannose	gmd	M	GDP_Man_Dehyd	-	NBC_00234	NBC_00234_P1_I28_M22	OG0004635	NBC_00234_11_blactam
OG230_34625	hypothetical protein	164		FALSE			P1_I28_M22	0.97		0	0.0091	-	-	S	-	-	NBC_00234	NBC_00234_P1_I28_M22	OG0016722	NBC_00234_11_blactam
OG230_34630	hypothetical protein	194		FALSE			P1_I28_M22	0.96		0	0.0272	domain, Protein	-	U	-	-	NBC_00234	NBC_00234_P1_I28_M22	OG0007865	NBC_00234_11_blactam
OG230_34745	hypothetical protein	186		FALSE			P1_I28_M22	0.93		0	0.0065	-	-	S	-	-	NBC_00234	NBC_00234_P1_I28_M22	OG0010626	NBC_00234_11_blactam
OG230_35270	PadR family transcriptional regulator	213		FALSE			P1_I28_M22	0.9		0	0.012	Transcriptional regulator PadR-like family	-	K	PadR	-	NBC_00234	NBC_00234_P1_I28_M22	OG0003987	NBC_00234_11_blactam
OG230_35315	AAA family ATPase	157		FALSE			P1_I28_M22	0.86		0	0.2339	AAA domain	-	S	AAA_33	-	NBC_00234	NBC_00234_P1_I28_M22	OG0004945	NBC_00234_11_blactam
OG230_35320	GNAT family N-acetyltransferase	293		FALSE			P1_I28_M22	0.86		0	0.0124	Acetyltransferase (GNAT) family	-	K	Acetyltransf_1	-	NBC_00234	NBC_00234_P1_I28_M22	OG0006177	NBC_00234_11_blactam
OG230_35515	adenosine kinase	304		FALSE			P1_I28_M22	0.95		0	0.0089	Pfkb domain protein	-	G	PfkB	-	NBC_00234	NBC_00234_P1_I28_M22	OG0004640	NBC_00234_11_blactam
OG230_35555	glycoside hydrolase family 16 protein	282		FALSE			P1_I28_M15	0.94		0	0.0073	Repeats in polycystic kidney disease 1 (PKD1) and other proteins	-	G	Glyco_hydro_16	-	NBC_00234	NBC_00234_P1_I28_M15	OG0008316	NBC_00234_13_NRPS-like_T1PKS
OG230_35865	transposase	41		FALSE			P1_I28_M22	0.89						S			NBC_00234	NBC_00234_P1_I28_M22	OG0000018	NBC_00234_11_blactam
OG230_36320	hypothetical protein	143		FALSE			P1_I28_M22	0.89		0	0.0154	-	-	S	-	-	NBC_00234	NBC_00234_P1_I28_M22	OG0008401	NBC_00234_11_blactam
OG245_00055	Helicase associated domain protein	1172		FALSE			P1_I19_M13	0.9				helicase	-	L	HA,TniQ	-	NBC_01116	NBC_01116_P1_I19_M13	OG0004774	NBC_01116_1_NRPS-like_NRPS_T1PKS_RiPP-like,NBC_01116_41_T1PKS_linaridin
OG245_00060	hypothetical protein	256		FALSE			P1_I19_M13	0.91		0	0.0133	-	-	S	-	-	NBC_01116	NBC_01116_P1_I19_M13	OG0011618	NBC_01116_1_NRPS-like_NRPS_T1PKS_RiPP-like,NBC_01116_41_T1PKS_linaridin
OG245_00065	hypothetical protein	202		FALSE			P1_I19_M13	0.85		0	0.0077	-	-	S	-	-	NBC_01116	NBC_01116_P1_I19_M13	OG0012285	NBC_01116_1_NRPS-like_NRPS_T1PKS_RiPP-like,NBC_01116_41_T1PKS_linaridin
OG245_00125	hypothetical protein	115		FALSE			P1_I19_M33	0.81		0	0.058	-	-	S	-	-	NBC_01116	NBC_01116_P1_I19_M33	OG0012465	NBC_01116_15_NRPS
OG245_00170	hypothetical protein	136		FALSE			P1_I19_M11	0.9		0	0.0085	-	-	S	-	-	NBC_01116	NBC_01116_P1_I19_M11	OG0011782	NBC_01116_18_T1PKS_NRPS_NRPS-like_transAT-PKS-like
OG245_00175	hypothetical protein	757		FALSE			P1_I19_M11	0.95		0	0.0117	-	-	S	-	-	NBC_01116	NBC_01116_P1_I19_M11	OG0011783	NBC_01116_18_T1PKS_NRPS_NRPS-like_transAT-PKS-like
OG245_00195	hypothetical protein	434		FALSE			P1_I19_M13	0.96		0	0.0086	-	-	S	-	-	NBC_01116	NBC_01116_P1_I19_M13	OG0007047	NBC_01116_1_NRPS-like_NRPS_T1PKS_RiPP-like,NBC_01116_41_T1PKS_linaridin
OG245_00200	hypothetical protein	64		FALSE			P1_I19_M13	0.93		0	0.0123	-	-	S	-	-	NBC_01116	NBC_01116_P1_I19_M13	OG0008116	NBC_01116_1_NRPS-like_NRPS_T1PKS_RiPP-like,NBC_01116_41_T1PKS_linaridin
OG245_00260	GAF and ANTAR domain-containing protein	232		FALSE			P1_I19_M11	0.98		0	0.0158	ANTAR domain protein	-	T	ANTAR,GAF_2	-	NBC_01116	NBC_01116_P1_I19_M11	OG0000141	NBC_01116_18_T1PKS_NRPS_NRPS-like_transAT-PKS-like
OG245_00265	hypothetical protein	74		FALSE			P1_I19_M33	0.88		0	0.008	-	-	S	-	-	NBC_01116	NBC_01116_P1_I19_M33	OG0013703	NBC_01116_15_NRPS
OG245_00340	hypothetical protein	77		FALSE			P1_I19_M13	0.87		0	0.0104			S			NBC_01116	NBC_01116_P1_I19_M13	OG0025904	NBC_01116_1_NRPS-like_NRPS_T1PKS_RiPP-like,NBC_01116_41_T1PKS_linaridin
OG245_00380	hypothetical protein	167		FALSE			P1_I19_M13	0.97		0	0.0076			S			NBC_01116	NBC_01116_P1_I19_M13	OG0011266	NBC_01116_1_NRPS-like_NRPS_T1PKS_RiPP-like,NBC_01116_41_T1PKS_linaridin
OG245_00405	response regulator transcription factor	236		FALSE			P1_I19_M13	0.87		1	0.9526	helix_turn_helix, Lux Regulon	-	K	GerE,Response_reg	-	NBC_01116	NBC_01116_P1_I19_M13	OG0000001	NBC_01116_1_NRPS-like_NRPS_T1PKS_RiPP-like,NBC_01116_41_T1PKS_linaridin
OG245_00445	hypothetical protein	113		FALSE			P1_I19_M13	0.95		0	0.0083			S			NBC_01116	NBC_01116_P1_I19_M13	OG0013503	NBC_01116_1_NRPS-like_NRPS_T1PKS_RiPP-like,NBC_01116_41_T1PKS_linaridin
OG245_00905	NAD(P)H-dependent oxidoreductase	194	unknown	FALSE	2		P1_I19_M33	0.87	lanthipeptide-class-iv	0	0.0099	NADPH-dependent FMN reductase	-	S	FMN_red	-	NBC_01116	NBC_01116_P1_I19_M33	OG0000389	NBC_01116_15_NRPS
OG245_00910	MFS transporter	527	transport	FALSE	2		P1_I19_M33	0.89	lanthipeptide-class-iv	0	0.0082	Major Facilitator Superfamily	-	EGP	MFS_1	M00713,M00714	NBC_01116	NBC_01116_P1_I19_M33	OG0000040	NBC_01116_15_NRPS
OG245_01095	SDR family oxidoreductase	262		FALSE			P1_I19_M11	0.84		0	0.0091	Enoyl-(Acyl carrier protein) reductase	-	IQ	adh_short,adh_short_C2	-	NBC_01116	NBC_01116_P1_I19_M11	OG0000000	NBC_01116_18_T1PKS_NRPS_NRPS-like_transAT-PKS-like
OG245_01100	phosphoenolpyruvate synthase	902		FALSE			P1_I19_M10	0.93		0	0.0076	PEP-utilising enzyme, mobile domain	-	GT	PEP-utilizers,PPDK_N	M00173,M00374	NBC_01116	NBC_01116_P1_I19_M10	OG0001238	NBC_01116_39_T3PKS_NRPS,NBC_01116_6_NRP-metallophore_NRPS
OG245_01120	DUF5701 family protein	218		FALSE			P1_I19_M14	0.94		0	0.0083	-	-	S	-	-	NBC_01116	NBC_01116_P1_I19_M14	OG0005969	NBC_01116_29_T1PKS_butyrolactone_NRPS
OG245_01145	MarR family winged helix-turn-helix transcriptional regulator	163		FALSE			P1_I19_M13	0.84		1	0.994	helix_turn_helix multiple antibiotic resistance protein	-	K	HTH_27,MarR,MarR_2	-	NBC_01116	NBC_01116_P1_I19_M13	OG0000182	NBC_01116_1_NRPS-like_NRPS_T1PKS_RiPP-like,NBC_01116_41_T1PKS_linaridin
OG245_01180	HtaA domain-containing protein	643		FALSE			P1_I19_M10	0.96		0	0.0068	Neocarzinostatin family	-	M	HtaA,Neocarzinostat	-	NBC_01116	NBC_01116_P1_I19_M10	OG0000361	NBC_01116_39_T3PKS_NRPS,NBC_01116_6_NRP-metallophore_NRPS
OG245_01185	glycoside hydrolase family 6 protein	683		FALSE			P1_I19_M10	0.93		0	0.0086	Glycosyl hydrolases family 6	-	G	CBM_2,CBM_3,Glyco_hydro_6,fn3	-	NBC_01116	NBC_01116_P1_I19_M10	OG0003640	NBC_01116_39_T3PKS_NRPS,NBC_01116_6_NRP-metallophore_NRPS
OG245_01230	TetR/AcrR family transcriptional regulator	181		FALSE			P1_I19_M13	0.97		0	0.1202	Bacterial regulatory proteins, tetR family	-	K	TetR_N	-	NBC_01116	NBC_01116_P1_I19_M13	OG0004586	NBC_01116_1_NRPS-like_NRPS_T1PKS_RiPP-like,NBC_01116_41_T1PKS_linaridin
OG245_01385	endo alpha-1,4 polygalactosaminidase	286		FALSE			P1_I19_M10	0.85		0	0.0078	Glycoside-hydrolase family GH114	-	S	Glyco_hydro_114	-	NBC_01116	NBC_01116_P1_I19_M10	OG0001170	NBC_01116_39_T3PKS_NRPS,NBC_01116_6_NRP-metallophore_NRPS
OG245_01390	VOC family protein	265		FALSE			P1_I19_M13	0.97		0	0.0072	translation initiation factor activity	-	E	Glyoxalase	-	NBC_01116	NBC_01116_P1_I19_M13	OG0000056	NBC_01116_1_NRPS-like_NRPS_T1PKS_RiPP-like,NBC_01116_41_T1PKS_linaridin
OG245_01400	1-acyl-sn-glycerol-3-phosphate acyltransferase	221		FALSE			P1_I19_M33	0.91		0	0.0095	Phosphate acyltransferases	-	I	Acyltransferase	-	NBC_01116	NBC_01116_P1_I19_M33	OG0005081	NBC_01116_15_NRPS
OG245_01730	ATP-binding protein	160	unknown	FALSE	4		P1_I19_M11	0.89	NRPS, terpene	0	0.0153	Histidine kinase-like ATPases	-	T	HATPase_c_2	-	NBC_01116	NBC_01116_P1_I19_M11	OG0000804	NBC_01116_18_T1PKS_NRPS_NRPS-like_transAT-PKS-like
OG245_01745	ABC transporter substrate-binding protein	292		FALSE			P1_I19_M13	0.87		0	0.0134	ABC transporter substrate-binding protein	-	ET	SBP_bac_3	M00234,M00236,M00589	NBC_01116	NBC_01116_P1_I19_M13	OG0005127	NBC_01116_1_NRPS-like_NRPS_T1PKS_RiPP-like,NBC_01116_41_T1PKS_linaridin
OG245_01765	acylase	804		FALSE			P1_I19_M10	0.89		0	0.0088	Penicillin amidase	-	S	Penicil_amidase	-	NBC_01116	NBC_01116_P1_I19_M10	OG0004761	NBC_01116_39_T3PKS_NRPS,NBC_01116_6_NRP-metallophore_NRPS
OG245_01770	acyl-CoA synthetase	516		FALSE			P1_I19_M13	0.93		0	0.0066	AMP-binding enzyme C-terminal domain	-	IQ	AMP-binding,AMP-binding_C	M00086	NBC_01116	NBC_01116_P1_I19_M13	OG0001600	NBC_01116_1_NRPS-like_NRPS_T1PKS_RiPP-like,NBC_01116_41_T1PKS_linaridin
OG245_01805	SDR family oxidoreductase	254		FALSE			P1_I19_M13	0.94		0	0.0042	Short-chain dehydrogenase reductase sdr	-	IQ	adh_short_C2	M00083,M00540,M00572	NBC_01116	NBC_01116_P1_I19_M13	OG0000000	NBC_01116_1_NRPS-like_NRPS_T1PKS_RiPP-like,NBC_01116_41_T1PKS_linaridin
OG245_01875	hypothetical protein	300		FALSE			P2_I13_M61	0.9		0	0.0113	Belongs to the peptidase S1B family	-	E	-	-	NBC_01116	NBC_01116_P2_I13_M61	OG0004932	NBC_01116_3_butyrolactone
OG245_01985	GNAT family N-acetyltransferase	165	unknown	FALSE	5		P1_I19_M14	0.87	NRP-metallophore, NRPS	0	0.0092	Acetyltransferase (GNAT) domain	-	K	Acetyltransf_10	-	NBC_01116	NBC_01116_P1_I19_M14	OG0002927	NBC_01116_29_T1PKS_butyrolactone_NRPS
OG245_01990	DUF1992 domain-containing protein	134	unknown	FALSE	5		P1_I19_M11	0.91	NRP-metallophore, NRPS	0	0.0148	Domain of unknown function (DUF1992)	-	S	DUF1992	-	NBC_01116	NBC_01116_P1_I19_M11	OG0003753	NBC_01116_18_T1PKS_NRPS_NRPS-like_transAT-PKS-like
OG245_01995	hypothetical protein	192	unknown	FALSE	5		P1_I19_M11	0.91	NRP-metallophore, NRPS	0	0.0059	-	-	S	-	-	NBC_01116	NBC_01116_P1_I19_M11	OG0003205	NBC_01116_18_T1PKS_NRPS_NRPS-like_transAT-PKS-like
OG245_02000	hypothetical protein	149	unknown	FALSE	5		P1_I19_M11	0.92	NRP-metallophore, NRPS	0	0.0148	-	-	S	-	-	NBC_01116	NBC_01116_P1_I19_M11	OG0001807	NBC_01116_18_T1PKS_NRPS_NRPS-like_transAT-PKS-like
OG245_02145	CchlQ	182	unknown	FALSE	5		P1_I19_M11	0.93	NRP-metallophore, NRPS	0	0.0063	-	-	S	-	-	NBC_01116	NBC_01116_P1_I19_M11	OG0005571	NBC_01116_18_T1PKS_NRPS_NRPS-like_transAT-PKS-like
OG245_02175	DinB family protein	175	unknown	FALSE	5		P1_I19_M13	0.93	NRP-metallophore, NRPS	0	0.0097	DinB superfamily	-	S	DinB_2	-	NBC_01116	NBC_01116_P1_I19_M13	OG0006275	NBC_01116_1_NRPS-like_NRPS_T1PKS_RiPP-like,NBC_01116_41_T1PKS_linaridin
OG245_02230	HAMP domain-containing histidine kinase	368	regulatory	FALSE	5		P1_I19_M13	0.85	NRP-metallophore, NRPS	0	0.0069	Histidine kinase	-	T	HATPase_c,HisKA	-	NBC_01116	NBC_01116_P1_I19_M13	OG0003039	NBC_01116_1_NRPS-like_NRPS_T1PKS_RiPP-like,NBC_01116_41_T1PKS_linaridin
OG245_02560	alpha/beta hydrolase	514	biosynthetic-additional	FALSE	6		P1_I19_M13	0.94	T3PKS	0	0.0073	TAP-like protein	-	S	Abhydrolase_1,Abhydrolase_4	-	NBC_01116	NBC_01116_P1_I19_M13	OG0000397	NBC_01116_1_NRPS-like_NRPS_T1PKS_RiPP-like,NBC_01116_41_T1PKS_linaridin
OG245_02630	ABC transporter ATP-binding protein	279	transport	FALSE	6		P1_I19_M10	0.91	T3PKS	0	0.0046	ATPases associated with a variety of cellular activities	cbrD	HP	ABC_tran	M00240	NBC_01116	NBC_01116_P1_I19_M10	OG0000060	NBC_01116_39_T3PKS_NRPS,NBC_01116_6_NRP-metallophore_NRPS
OG245_02635	iron chelate uptake ABC transporter family permease subunit	350	transport	FALSE	6		P1_I19_M13	0.91	T3PKS	0	0.0042	FecCD transport family	-	P	FecCD	M00240	NBC_01116	NBC_01116_P1_I19_M13	OG0000200	NBC_01116_1_NRPS-like_NRPS_T1PKS_RiPP-like,NBC_01116_41_T1PKS_linaridin
OG245_02640	iron ABC transporter permease	346	transport	FALSE	6		P1_I19_M10	0.93	T3PKS	0	0.0031	FecCD transport family	-	P	FecCD	M00240	NBC_01116	NBC_01116_P1_I19_M10	OG0000188	NBC_01116_39_T3PKS_NRPS,NBC_01116_6_NRP-metallophore_NRPS
OG245_02645	iron-siderophore ABC transporter substrate-binding protein	343	transport	FALSE	6		P1_I19_M10	0.93	T3PKS	0	0.0059	Periplasmic binding protein	-	P	Peripla_BP_2	M00240	NBC_01116	NBC_01116_P1_I19_M10	OG0000865	NBC_01116_39_T3PKS_NRPS,NBC_01116_6_NRP-metallophore_NRPS
OG245_02725	restriction endonuclease	247		FALSE			P1_I19_M13	0.97		0	0.0165	Restriction endonuclease	-	V	Mrr_cat	-	NBC_01116	NBC_01116_P1_I19_M13	OG0000659	NBC_01116_1_NRPS-like_NRPS_T1PKS_RiPP-like,NBC_01116_41_T1PKS_linaridin
OG245_02730	snapalysin	220		FALSE			P1_I19_M13	0.91		0	0.0136	Streptomyces extracellular neutral proteinase (M7) family	snpA	M	Peptidase_M7	-	NBC_01116	NBC_01116_P1_I19_M13	OG0000997	NBC_01116_1_NRPS-like_NRPS_T1PKS_RiPP-like,NBC_01116_41_T1PKS_linaridin
OG245_02735	hypothetical protein	466		FALSE			P1_I19_M13	0.87		0	0.0096	metallopeptidase activity	-	S	CHU_C,DUF11,DUF5011,Gram_pos_anchor,PKD	-	NBC_01116	NBC_01116_P1_I19_M13	OG0005570	NBC_01116_1_NRPS-like_NRPS_T1PKS_RiPP-like,NBC_01116_41_T1PKS_linaridin
OG245_02745	hypothetical protein	68		FALSE			P1_I19_M13	0.95		0	0.0079	-	-	S	-	-	NBC_01116	NBC_01116_P1_I19_M13	OG0008912	NBC_01116_1_NRPS-like_NRPS_T1PKS_RiPP-like,NBC_01116_41_T1PKS_linaridin
OG245_02750	hypothetical protein	271		FALSE			P1_I19_M13	0.95		0	0.0079	-	-	S	-	-	NBC_01116	NBC_01116_P1_I19_M13	OG0006425	NBC_01116_1_NRPS-like_NRPS_T1PKS_RiPP-like,NBC_01116_41_T1PKS_linaridin
OG245_02770	ATP-binding protein	138		FALSE			P1_I19_M11	0.94		0	0.0124	Histidine kinase-like ATPase domain	-	T	HATPase_c_2	-	NBC_01116	NBC_01116_P1_I19_M11	OG0000300	NBC_01116_18_T1PKS_NRPS_NRPS-like_transAT-PKS-like
OG245_02805	WhiB family transcriptional regulator	88		FALSE			P1_I19_M11	0.93		1	0.5581	Transcription factor WhiB	-	K	Whib	-	NBC_01116	NBC_01116_P1_I19_M11	OG0000451	NBC_01116_18_T1PKS_NRPS_NRPS-like_transAT-PKS-like
OG245_02830	ABC transporter ATP-binding protein/permease	632		FALSE			P2_I13_M61	0.99		0	0.0097	ABC transporter transmembrane region	-	V	ABC_membrane,ABC_tran	-	NBC_01116	NBC_01116_P2_I13_M61	OG0001785	NBC_01116_3_butyrolactone
OG245_02855	SAM-dependent methyltransferase	261		FALSE			P1_I19_M11	0.9		0	0.0128	S-adenosyl methyltransferase	-	J	Methyltransf_19	-	NBC_01116	NBC_01116_P1_I19_M11	OG0000022	NBC_01116_18_T1PKS_NRPS_NRPS-like_transAT-PKS-like
OG245_02920	TerD domain-containing protein	462		FALSE			P2_I13_M61	0.89		0	0.0087	TerD domain	-	T	TerD	-	NBC_01116	NBC_01116_P2_I13_M61	OG0003838	NBC_01116_3_butyrolactone
OG245_02935	response regulator transcription factor	219		FALSE			P1_I19_M13	0.94		1	0.9993	Transcriptional regulatory protein, C terminal	-	T	Response_reg,Trans_reg_C	-	NBC_01116	NBC_01116_P1_I19_M13	OG0006677	NBC_01116_1_NRPS-like_NRPS_T1PKS_RiPP-like,NBC_01116_41_T1PKS_linaridin
OG245_02975	MOSC domain-containing protein	275		FALSE			P1_I19_M13	0.9		0	0.0098	MOSC N-terminal beta barrel domain	-	S	MOSC,MOSC_N	-	NBC_01116	NBC_01116_P1_I19_M13	OG0001405	NBC_01116_1_NRPS-like_NRPS_T1PKS_RiPP-like,NBC_01116_41_T1PKS_linaridin
OG245_03000	SRPBCC family protein	148	unknown	FALSE	7		P1_I19_M13	0.92	NRPS-like, transAT-PKS	0	0.0116	oxidoreductase activity, acting on CH-OH group of donors	-	E	Polyketide_cyc2	-	NBC_01116	NBC_01116_P1_I19_M13	OG0003677	NBC_01116_1_NRPS-like_NRPS_T1PKS_RiPP-like,NBC_01116_41_T1PKS_linaridin
OG245_03080	MBL fold metallo-hydrolase	228	biosynthetic-additional	FALSE	7		P1_I19_M33	0.95	NRPS-like, transAT-PKS	0	0.0063	Metallo-beta-lactamase superfamily	-	S	Lactamase_B	-	NBC_01116	NBC_01116_P1_I19_M33	OG0000307	NBC_01116_15_NRPS
OG245_03140	AAA family ATPase	1096	regulatory	FALSE	7		P1_I19_M14	0.92	NRPS-like, transAT-PKS			transcriptional regulator, SARP family	-	K	AAA_16,BTAD,Trans_reg_C	-	NBC_01116	NBC_01116_P1_I19_M14	OG0000089	NBC_01116_29_T1PKS_butyrolactone_NRPS
OG245_03145	ROK family protein	309	other	FALSE	7		P1_I19_M14	0.83	NRPS-like, transAT-PKS	0	0.0075	ROK family	-	GK	ROK	M00001,M00549	NBC_01116	NBC_01116_P1_I19_M14	OG0001737	NBC_01116_29_T1PKS_butyrolactone_NRPS
OG245_03175	electron transfer flavoprotein subunit alpha/FixB family protein	320	unknown	FALSE	7		P1_I19_M10	0.86	NRPS-like, transAT-PKS	0	0.009	Electron transfer flavoprotein	etfA	C	ETF,ETF_alpha	-	NBC_01116	NBC_01116_P1_I19_M10	OG0000777	NBC_01116_39_T3PKS_NRPS,NBC_01116_6_NRP-metallophore_NRPS
OG245_03195	1-acyl-sn-glycerol-3-phosphate acyltransferase	240	biosynthetic-additional	FALSE	7		P1_I19_M13	0.85	NRPS-like, transAT-PKS	0	0.0078	Phosphate acyltransferases	plsC1	I	Acyltransferase	-	NBC_01116	NBC_01116_P1_I19_M13	OG0002679	NBC_01116_1_NRPS-like_NRPS_T1PKS_RiPP-like,NBC_01116_41_T1PKS_linaridin
OG245_03200	transglutaminase family protein	203	unknown	FALSE	7		P1_I19_M13	0.9	NRPS-like, transAT-PKS	0	0.0105	Transglutaminase-like superfamily	-	E	Transglut_core	-	NBC_01116	NBC_01116_P1_I19_M13	OG0004197	NBC_01116_1_NRPS-like_NRPS_T1PKS_RiPP-like,NBC_01116_41_T1PKS_linaridin
OG245_03260	DUF305 domain-containing protein	222		FALSE			P2_I13_M61	0.82		0	0.0082	Domain of unknown function (DUF4142)	-	S	DUF305	-	NBC_01116	NBC_01116_P2_I13_M61	OG0000833	NBC_01116_3_butyrolactone
OG245_03415	ethanolamine permease	489		FALSE			P1_I19_M33	0.9		0	0.0091	Amino acid permease	eutP	E	AA_permease_2	-	NBC_01116	NBC_01116_P1_I19_M33	OG0004943	NBC_01116_15_NRPS
OG245_03425	glutamine synthetase family protein	454		FALSE			P1_I19_M33	0.92		0	0.0131	Glutamine synthetase, catalytic domain	glnA4	E	Gln-synt_C	-	NBC_01116	NBC_01116_P1_I19_M33	OG0001023	NBC_01116_15_NRPS
OG245_03430	aldehyde dehydrogenase family protein	460		FALSE			P1_I19_M33	0.96		0	0.0066	Aldehyde dehydrogenase family	feaB	C	Aldedh	M00555	NBC_01116	NBC_01116_P1_I19_M33	OG0000030	NBC_01116_15_NRPS
OG245_03435	3-oxoacyl-ACP reductase	261		FALSE			P1_I19_M33	0.96		0	0.008	Enoyl-(Acyl carrier protein) reductase	-	IQ	adh_short_C2	-	NBC_01116	NBC_01116_P1_I19_M33	OG0000000	NBC_01116_15_NRPS
OG245_03465	alpha-(1->3)-arabinofuranosyltransferase	1498		FALSE			P1_I19_M13	0.92				Domain of unknown function (DUF3367)	-	S	DUF3367,F5_F8_type_C	-	NBC_01116	NBC_01116_P1_I19_M13	OG0005467	NBC_01116_1_NRPS-like_NRPS_T1PKS_RiPP-like,NBC_01116_41_T1PKS_linaridin
OG245_03470	condensation protein	442		FALSE			P1_I19_M13	0.92		0	0.035	D-alanine [D-alanyl carrier protein] ligase activity	-	Q	Condensation	-	NBC_01116	NBC_01116_P1_I19_M13	OG0006063	NBC_01116_1_NRPS-like_NRPS_T1PKS_RiPP-like,NBC_01116_41_T1PKS_linaridin
OG245_03480	hypothetical protein	297		FALSE			P1_I19_M13	0.86		0	0.0051	spore germination	-	EG	Mg_trans_NIPA	-	NBC_01116	NBC_01116_P1_I19_M13	OG0005820	NBC_01116_1_NRPS-like_NRPS_T1PKS_RiPP-like,NBC_01116_41_T1PKS_linaridin
OG245_03530	acyl-CoA/acyl-ACP dehydrogenase	579		FALSE			P1_I19_M10	0.88		0	0.0084	Acyl-CoA dehydrogenase, C-terminal domain	fadE4	I	Acyl-CoA_dh_1,Acyl-CoA_dh_M	M00013,M00036,M00087	NBC_01116	NBC_01116_P1_I19_M10	OG0005245	NBC_01116_39_T3PKS_NRPS,NBC_01116_6_NRP-metallophore_NRPS
OG245_03535	PadR family transcriptional regulator	186		FALSE			P1_I19_M13	0.91		0	0.2466	Virulence activator alpha C-term	padR	K	PadR,Vir_act_alpha_C	-	NBC_01116	NBC_01116_P1_I19_M13	OG0000325	NBC_01116_1_NRPS-like_NRPS_T1PKS_RiPP-like,NBC_01116_41_T1PKS_linaridin
OG245_03545	CocE/NonD family hydrolase	677		FALSE			P1_I19_M11	0.84		0	0.0162	Peptidase S15	-	IQ	PepX_C,Peptidase_S15	-	NBC_01116	NBC_01116_P1_I19_M11	OG0000304	NBC_01116_18_T1PKS_NRPS_NRPS-like_transAT-PKS-like
OG245_03620	xanthine dehydrogenase family protein subunit M	330		FALSE			P1_I19_M13	0.92		0	0.0075	CO dehydrogenase flavoprotein C-terminal domain	-	C	CO_deh_flav_C,FAD_binding_5	M00546	NBC_01116	NBC_01116_P1_I19_M13	OG0000649	NBC_01116_1_NRPS-like_NRPS_T1PKS_RiPP-like,NBC_01116_41_T1PKS_linaridin
OG245_03635	hypothetical protein	367		FALSE			P1_I19_M11	0.93		0	0.0074	-	-	S	-	-	NBC_01116	NBC_01116_P1_I19_M11	OG0004041	NBC_01116_18_T1PKS_NRPS_NRPS-like_transAT-PKS-like
OG245_03675	ABC transporter ATP-binding protein	283		FALSE			P1_I19_M14	0.94		0	0.0061	ABC transporter	-	V	ABC_tran	M00254	NBC_01116	NBC_01116_P1_I19_M14	OG0000907	NBC_01116_29_T1PKS_butyrolactone_NRPS
OG245_03755	hypothetical protein	144		FALSE			P1_I19_M13	0.87		0	0.0112	-	-	S	-	-	NBC_01116	NBC_01116_P1_I19_M13	OG0007325	NBC_01116_1_NRPS-like_NRPS_T1PKS_RiPP-like,NBC_01116_41_T1PKS_linaridin
OG245_03760	GMC family oxidoreductase	629		FALSE			P1_I19_M13	0.92		0	0.0092	oxidoreductase	-	E	GMC_oxred_C,GMC_oxred_N,NAD_binding_8	-	NBC_01116	NBC_01116_P1_I19_M13	OG0004421	NBC_01116_1_NRPS-like_NRPS_T1PKS_RiPP-like,NBC_01116_41_T1PKS_linaridin
OG245_03765	hypothetical protein	280		FALSE			P1_I19_M13	0.96		0	0.018	-	-	S	-	-	NBC_01116	NBC_01116_P1_I19_M13	OG0008024	NBC_01116_1_NRPS-like_NRPS_T1PKS_RiPP-like,NBC_01116_41_T1PKS_linaridin
OG245_03830	extracellular solute-binding protein	434		FALSE			P1_I19_M11	0.88		0	0.0149	Extracellular solute-binding protein	-	G	SBP_bac_1	M00207	NBC_01116	NBC_01116_P1_I19_M11	OG0000338	NBC_01116_18_T1PKS_NRPS_NRPS-like_transAT-PKS-like
OG245_03895	helix-turn-helix domain-containing protein	248		FALSE			P1_I19_M10	0.93		0	0.0258	AraC-like ligand binding domain	-	K	AraC_binding,HTH_18	-	NBC_01116	NBC_01116_P1_I19_M10	OG0011794	NBC_01116_39_T3PKS_NRPS,NBC_01116_6_NRP-metallophore_NRPS
OG245_03940	acyl-CoA dehydrogenase family protein	656		FALSE			P1_I19_M11	0.84		0	0.009	Acyl-CoA oxidase	acx	I	ACOX,Acyl-CoA_dh_1,Acyl-CoA_dh_M,Acyl-CoA_dh_N	M00087,M00113	NBC_01116	NBC_01116_P1_I19_M11	OG0002902	NBC_01116_18_T1PKS_NRPS_NRPS-like_transAT-PKS-like
OG245_04020	hypothetical protein	44		FALSE			P1_I19_M11	0.89		0	0.0073			S			NBC_01116	NBC_01116_P1_I19_M11	OG0004917	NBC_01116_18_T1PKS_NRPS_NRPS-like_transAT-PKS-like
OG245_04025	ATP-grasp domain-containing protein	405		FALSE			P1_I19_M11	0.93		0	0.1683	ATP-grasp domain	-	M	ATP-grasp_4	-	NBC_01116	NBC_01116_P1_I19_M11	OG0011258	NBC_01116_18_T1PKS_NRPS_NRPS-like_transAT-PKS-like
OG245_04030	ATP-grasp domain-containing protein	432		FALSE			P1_I19_M11	0.92		0	0.0069	5-(carboxyamino)imidazole ribonucleotide synthase activity	-	F	ATP-grasp_3,ATP-grasp_4	M00048,M00051	NBC_01116	NBC_01116_P1_I19_M11	OG0000093	NBC_01116_18_T1PKS_NRPS_NRPS-like_transAT-PKS-like
OG245_04125	ABC transporter substrate-binding protein	342		FALSE			P1_I19_M13	0.99		0	0.0104	ABC transporter, phosphonate, periplasmic substrate-binding protein	ssuA	P	NMT1,NMT1_2,Phosphonate-bd	M00436	NBC_01116	NBC_01116_P1_I19_M13	OG0000554	NBC_01116_1_NRPS-like_NRPS_T1PKS_RiPP-like,NBC_01116_41_T1PKS_linaridin
OG245_04170	ABC transporter ATP-binding protein/permease	615		FALSE			P1_I19_M14	0.91		0	0.004	ABC transporter transmembrane region	-	V	ABC_membrane,ABC_tran	-	NBC_01116	NBC_01116_P1_I19_M14	OG0000640	NBC_01116_29_T1PKS_butyrolactone_NRPS
OG245_04175	ABC transporter ATP-binding protein/permease	593		FALSE			P1_I19_M14	0.85		0	0.0056	ABC transporter transmembrane region	-	V	ABC_membrane,ABC_tran	-	NBC_01116	NBC_01116_P1_I19_M14	OG0000641	NBC_01116_29_T1PKS_butyrolactone_NRPS
OG245_04235	GNAT family N-acetyltransferase	174		FALSE			P1_I19_M10	0.87		0	0.0089	Acetyltransferase (GNAT) domain	-	K	Acetyltransf_1,Acetyltransf_10	-	NBC_01116	NBC_01116_P1_I19_M10	OG0003896	NBC_01116_39_T3PKS_NRPS,NBC_01116_6_NRP-metallophore_NRPS
OG245_04270	6-phosphofructokinase	341		FALSE			P1_I19_M14	0.88		0	0.0109	Phosphofructokinase	pfkA	G	PFK	-	NBC_01116	NBC_01116_P1_I19_M14	OG0000259	NBC_01116_29_T1PKS_butyrolactone_NRPS
OG245_04385	biotin synthase BioB	429		FALSE			P1_I19_M11	0.92		0	0.0075	Biotin and Thiamin Synthesis associated domain	bioB	H	BATS,Radical_SAM	M00123,M00573,M00577	NBC_01116	NBC_01116_P1_I19_M11	OG0001943	NBC_01116_18_T1PKS_NRPS_NRPS-like_transAT-PKS-like
OG245_04465	GntR family transcriptional regulator	256		FALSE			P1_I19_M14	0.89		1	0.9947	UTRA	-	K	GntR,UTRA	-	NBC_01116	NBC_01116_P1_I19_M14	OG0003506	NBC_01116_29_T1PKS_butyrolactone_NRPS
OG245_04545	exonuclease SbcCD subunit D	389		FALSE			P1_I19_M11	0.94		0	0.0078	Type 5 capsule protein repressor C-terminal domain	sbcD	L	Metallophos,SbcD_C	-	NBC_01116	NBC_01116_P1_I19_M11	OG0001266	NBC_01116_18_T1PKS_NRPS_NRPS-like_transAT-PKS-like
OG245_04550	hypothetical protein	55		FALSE			P1_I19_M11	0.91		0	0.0057			S			NBC_01116	NBC_01116_P1_I19_M11	Singleton	NBC_01116_18_T1PKS_NRPS_NRPS-like_transAT-PKS-like
OG245_04580	acyltransferase	249		FALSE			P1_I19_M13	0.91		0	0.008	Hexapeptide repeat of succinyl-transferase	-	S	Hexapep,Hexapep_2	-	NBC_01116	NBC_01116_P1_I19_M13	OG0002672	NBC_01116_1_NRPS-like_NRPS_T1PKS_RiPP-like,NBC_01116_41_T1PKS_linaridin
OG245_04585	gamma carbonic anhydrase family protein	176		FALSE			P1_I19_M10	0.98		0	0.009	Bacterial transferase hexapeptide (six repeats)	-	S	Hexapep,Hexapep_2	-	NBC_01116	NBC_01116_P1_I19_M10	OG0001689	NBC_01116_39_T3PKS_NRPS,NBC_01116_6_NRP-metallophore_NRPS
OG245_04665	hypothetical protein	223		FALSE			P1_I19_M11	0.93		0	0.0062	-	-	S	-	-	NBC_01116	NBC_01116_P1_I19_M11	OG0000834	NBC_01116_18_T1PKS_NRPS_NRPS-like_transAT-PKS-like
OG245_04680	nuclear transport factor 2 family protein	170		FALSE			P1_I19_M13	0.92		0	0.0068	SnoaL-like domain	-	Q	SnoaL_4	-	NBC_01116	NBC_01116_P1_I19_M13	OG0003962	NBC_01116_1_NRPS-like_NRPS_T1PKS_RiPP-like,NBC_01116_41_T1PKS_linaridin
OG245_04740	ABC transporter permease	219		FALSE			P1_I19_M13	0.94		0	0.0124	transport, permease protein	-	V	ABC2_membrane	M00254	NBC_01116	NBC_01116_P1_I19_M13	OG0000250	NBC_01116_1_NRPS-like_NRPS_T1PKS_RiPP-like,NBC_01116_41_T1PKS_linaridin
OG245_04745	GNAT family N-acetyltransferase	177		FALSE			P1_I19_M13	0.92		0	0.0127	Acetyltransferase (GNAT) domain	-	S	Acetyltransf_9	-	NBC_01116	NBC_01116_P1_I19_M13	OG0007393	NBC_01116_1_NRPS-like_NRPS_T1PKS_RiPP-like,NBC_01116_41_T1PKS_linaridin
OG245_04820	pyridoxamine 5'-phosphate oxidase family protein	231		FALSE			P1_I19_M13	0.94		0	0.0075	Pyridoxamine 5'-phosphate oxidase	-	S	Pyridox_ox_2	-	NBC_01116	NBC_01116_P1_I19_M13	OG0001029	NBC_01116_1_NRPS-like_NRPS_T1PKS_RiPP-like,NBC_01116_41_T1PKS_linaridin
OG245_04825	DMT family transporter	318		FALSE			P1_I19_M13	0.95		0	0.0052	EamA-like transporter family	-	EG	EamA	-	NBC_01116	NBC_01116_P1_I19_M13	OG0001449	NBC_01116_1_NRPS-like_NRPS_T1PKS_RiPP-like,NBC_01116_41_T1PKS_linaridin
OG245_04835	peptidase	173		FALSE			P1_I19_M14	0.93		0	0.0784	Clp amino terminal domain, pathogenicity island component	-	S	Clp_N	-	NBC_01116	NBC_01116_P1_I19_M14	OG0004019	NBC_01116_29_T1PKS_butyrolactone_NRPS
OG245_04890	PhzF family phenazine biosynthesis protein	273		FALSE			P1_I19_M10	0.96		0	0.009	Phenazine biosynthesis-like protein	phzC	S	PhzC-PhzF	-	NBC_01116	NBC_01116_P1_I19_M10	OG0001652	NBC_01116_39_T3PKS_NRPS,NBC_01116_6_NRP-metallophore_NRPS
OG245_05050	DUF742 domain-containing protein	145		FALSE			P1_I19_M11	0.94		1	0.983	Protein of unknown function (DUF742)	-	K	DUF742	-	NBC_01116	NBC_01116_P1_I19_M11	OG0000675	NBC_01116_18_T1PKS_NRPS_NRPS-like_transAT-PKS-like
OG245_05055	roadblock/LC7 domain-containing protein	147		FALSE			P1_I19_M11	0.93		0	0.0136	Roadblock/LC7 domain	-	S	Robl_LC7	-	NBC_01116	NBC_01116_P1_I19_M11	OG0000184	NBC_01116_18_T1PKS_NRPS_NRPS-like_transAT-PKS-like
OG245_05060	nitrate- and nitrite sensing domain-containing protein	1053		FALSE			P1_I19_M11	0.92				Nitrate and nitrite sensing	-	T	HAMP,HATPase_c,NIT	-	NBC_01116	NBC_01116_P1_I19_M11	OG0000314	NBC_01116_18_T1PKS_NRPS_NRPS-like_transAT-PKS-like
OG245_05100	HEAT repeat domain-containing protein	472		FALSE			P1_I19_M11	0.87		0	0.017	lyase activity	-	C	-	-	NBC_01116	NBC_01116_P1_I19_M11	OG0003260	NBC_01116_18_T1PKS_NRPS_NRPS-like_transAT-PKS-like
OG245_05105	ankyrin repeat domain-containing protein	130		FALSE			P2_I13_M61	0.83		0	0.0094	Ankyrin repeats (3 copies)	-	S	Ank_2,Ank_4,Ank_5	-	NBC_01116	NBC_01116_P2_I13_M61	OG0001649	NBC_01116_3_butyrolactone
OG245_05120	PLP-dependent aminotransferase family protein	499		FALSE			P2_I13_M61	0.88		1	0.7999	Aminotransferase class I and II	-	K	Aminotran_1_2,GntR	-	NBC_01116	NBC_01116_P2_I13_M61	OG0001032	NBC_01116_3_butyrolactone
OG245_05180	SCO1431 family membrane protein	50		FALSE			P1_I19_M10	0.88		0	0.0047	-	-	S	-	-	NBC_01116	NBC_01116_P1_I19_M10	OG0004516	NBC_01116_39_T3PKS_NRPS,NBC_01116_6_NRP-metallophore_NRPS
OG245_05210	hemolysin family protein	452	other	FALSE	8		P1_I19_M13	0.88	NRPS-like, betalactone, terpene	0	0.0204	Transporter associated domain	-	S	CBS,CorC_HlyC,DUF21	-	NBC_01116	NBC_01116_P1_I19_M13	OG0000411	NBC_01116_1_NRPS-like_NRPS_T1PKS_RiPP-like,NBC_01116_41_T1PKS_linaridin
OG245_05365	aminopeptidase P family protein	478	biosynthetic-additional	FALSE	8		P1_I19_M10	0.97	NRPS-like, betalactone, terpene	0	0.0125	Belongs to the peptidase M24B family	-	E	AMP_N,Peptidase_M24	-	NBC_01116	NBC_01116_P1_I19_M10	OG0000637	NBC_01116_39_T3PKS_NRPS,NBC_01116_6_NRP-metallophore_NRPS
OG245_05390	aldehyde dehydrogenase family protein	485	biosynthetic-additional	FALSE	8		P1_I19_M11	0.85	NRPS-like, betalactone, terpene	0	0.0068	Aldehyde dehydrogenase family	yfmT	C	Aldedh	M00135	NBC_01116	NBC_01116_P1_I19_M11	OG0000537	NBC_01116_18_T1PKS_NRPS_NRPS-like_transAT-PKS-like
OG245_05435	methionine adenosyltransferase	402	unknown	FALSE	8		P1_I19_M13	0.89	NRPS-like, betalactone, terpene	0	0.0073	S-adenosylmethionine synthetase, C-terminal domain	metK	H	S-AdoMet_synt_C,S-AdoMet_synt_M,S-AdoMet_synt_N	M00034,M00035,M00368,M00609	NBC_01116	NBC_01116_P1_I19_M13	OG0000874	NBC_01116_1_NRPS-like_NRPS_T1PKS_RiPP-like,NBC_01116_41_T1PKS_linaridin
OG245_05545	endolytic transglycosylase MltG	590		FALSE			P1_I19_M33	0.91		0	0.0086	Functions as a peptidoglycan terminase that cleaves nascent peptidoglycan strands endolytically to terminate their elongation	mltG	S	YceG	-	NBC_01116	NBC_01116_P1_I19_M33	OG0000610	NBC_01116_15_NRPS
OG245_05555	alanine--tRNA ligase	889		FALSE			P1_I19_M13	0.93		0	0.0118	Catalyzes the attachment of alanine to tRNA(Ala) in a two-step reaction alanine is first activated by ATP to form Ala- AMP and then transferred to the acceptor end of tRNA(Ala). Also edits incorrectly charged Ser-tRNA(Ala) and Gly-tRNA(Ala) via its editing domain	alaS	J	DHHA1,tRNA-synt_2c,tRNA_SAD	M00359,M00360	NBC_01116	NBC_01116_P1_I19_M13	OG0001547	NBC_01116_1_NRPS-like_NRPS_T1PKS_RiPP-like,NBC_01116_41_T1PKS_linaridin
OG245_05580	DUF2470 domain-containing protein	233		FALSE			P1_I19_M10	0.98		0	0.0079	Protein of unknown function (DUF2470)	-	S	DUF2470	-	NBC_01116	NBC_01116_P1_I19_M10	OG0001038	NBC_01116_39_T3PKS_NRPS,NBC_01116_6_NRP-metallophore_NRPS
OG245_05585	replication-associated recombination protein A	455		FALSE			P1_I19_M10	0.95		0	0.0086	ATPase related to the helicase subunit of the Holliday junction resolvase	rarA	L	AAA,AAA_assoc_2,MgsA_C,RuvB_N	-	NBC_01116	NBC_01116_P1_I19_M10	OG0002024	NBC_01116_39_T3PKS_NRPS,NBC_01116_6_NRP-metallophore_NRPS
OG245_05765	hypothetical protein	159		FALSE			P1_I19_M14	0.91		0	0.0051	-	-	S	-	-	NBC_01116	NBC_01116_P1_I19_M14	OG0003256	NBC_01116_29_T1PKS_butyrolactone_NRPS
OG245_05815	zf-TFIIB domain-containing protein	101		FALSE			P2_I13_M61	0.96		0	0.0492	Transcription factor zinc-finger	-	S	zf-TFIIB	-	NBC_01116	NBC_01116_P2_I13_M61	OG0003667	NBC_01116_3_butyrolactone
OG245_05825	hypothetical protein	68		FALSE			P1_I19_M14	0.89		0	0.0029	-	-	S	-	-	NBC_01116	NBC_01116_P1_I19_M14	OG0003559	NBC_01116_29_T1PKS_butyrolactone_NRPS
OG245_05845	nicotinate-nucleotide--dimethylbenzimidazole phosphoribosyltransferase	1288		FALSE			P1_I19_M13	0.9				Phosphoribosyltransferase	cobT	CH	DBI_PRT,Nitroreductase	M00122	NBC_01116	NBC_01116_P1_I19_M13	OG0001938	NBC_01116_1_NRPS-like_NRPS_T1PKS_RiPP-like,NBC_01116_41_T1PKS_linaridin
OG245_05880	hypothetical protein	146		FALSE			P1_I19_M10	0.89		0	0.004	membrane	-	S	-	-	NBC_01116	NBC_01116_P1_I19_M10	OG0003188	NBC_01116_39_T3PKS_NRPS,NBC_01116_6_NRP-metallophore_NRPS
OG245_05885	GNAT family N-acetyltransferase	167		FALSE			P1_I19_M10	0.88		0	0.0087	Acetyltransferase (GNAT) domain	-	K	Acetyltransf_1,Acetyltransf_10	-	NBC_01116	NBC_01116_P1_I19_M10	OG0002564	NBC_01116_39_T3PKS_NRPS,NBC_01116_6_NRP-metallophore_NRPS
OG245_05925	argininosuccinate lyase	476		FALSE			P1_I19_M13	0.94		0	0.0043	Argininosuccinate lyase C-terminal	argH	E	ASL_C2,Lyase_1	M00029,M00844,M00845	NBC_01116	NBC_01116_P1_I19_M13	OG0001937	NBC_01116_1_NRPS-like_NRPS_T1PKS_RiPP-like,NBC_01116_41_T1PKS_linaridin
OG245_05930	argininosuccinate synthase	397		FALSE			P1_I19_M13	0.93		0	0.0074	Belongs to the argininosuccinate synthase family. Type	argG	E	Arginosuc_synth	M00029,M00844,M00845	NBC_01116	NBC_01116_P1_I19_M13	OG0004362	NBC_01116_1_NRPS-like_NRPS_T1PKS_RiPP-like,NBC_01116_41_T1PKS_linaridin
OG245_05935	hypothetical protein	233		FALSE			P1_I19_M13	0.86		0	0.0112	protein conserved in bacteria	-	S	YkuD	-	NBC_01116	NBC_01116_P1_I19_M13	OG0003870	NBC_01116_1_NRPS-like_NRPS_T1PKS_RiPP-like,NBC_01116_41_T1PKS_linaridin
OG245_05940	arginine repressor	178		FALSE			P1_I19_M13	0.95		1	0.9991	Arginine repressor, DNA binding domain	argR	K	Arg_repressor,Arg_repressor_C	-	NBC_01116	NBC_01116_P1_I19_M13	OG0002563	NBC_01116_1_NRPS-like_NRPS_T1PKS_RiPP-like,NBC_01116_41_T1PKS_linaridin
OG245_05945	acetylornithine transaminase	399		FALSE			P1_I19_M13	0.97		0	0.0049	Aminotransferase class-III	argD	E	Aminotran_3	M00016,M00028,M00845	NBC_01116	NBC_01116_P1_I19_M13	OG0000917	NBC_01116_1_NRPS-like_NRPS_T1PKS_RiPP-like,NBC_01116_41_T1PKS_linaridin
OG245_05950	acetylglutamate kinase	325		FALSE			P1_I19_M13	0.97		0	0.0092	Amino acid kinase family	argB	E	AA_kinase	M00028	NBC_01116	NBC_01116_P1_I19_M13	OG0001073	NBC_01116_1_NRPS-like_NRPS_T1PKS_RiPP-like,NBC_01116_41_T1PKS_linaridin
OG245_05955	bifunctional glutamate N-acetyltransferase/amino-acid acetyltransferase ArgJ	384		FALSE			P1_I19_M13	0.96		0	0.0064	Catalyzes two activities which are involved in the cyclic version of arginine biosynthesis the synthesis of N- acetylglutamate from glutamate and acetyl-CoA as the acetyl donor, and of ornithine by transacetylation between N(2)-acetylornithine and glutamate	argJ	E	ArgJ	M00028	NBC_01116	NBC_01116_P1_I19_M13	OG0001735	NBC_01116_1_NRPS-like_NRPS_T1PKS_RiPP-like,NBC_01116_41_T1PKS_linaridin
OG245_05960	N-acetyl-gamma-glutamyl-phosphate reductase	342		FALSE			P1_I19_M13	0.97		0	0.0157	Semialdehyde dehydrogenase, NAD binding domain	argC	E	Semialdhyde_dh,Semialdhyde_dhC	M00028,M00845	NBC_01116	NBC_01116_P1_I19_M13	OG0001570	NBC_01116_1_NRPS-like_NRPS_T1PKS_RiPP-like,NBC_01116_41_T1PKS_linaridin
OG245_05965	metalloregulator ArsR/SmtB family transcription factor	117		FALSE			P1_I19_M14	0.91		1	0.9979	helix_turn_helix, Arsenical Resistance Operon Repressor	-	K	HTH_20	-	NBC_01116	NBC_01116_P1_I19_M14	OG0000052	NBC_01116_29_T1PKS_butyrolactone_NRPS
OG245_05985	deoxyxylulose-5-phosphate synthase	109	unknown	FALSE	9		P1_I19_M14	0.92	RRE-containing	0	0.0254	-	-	S	-	-	NBC_01116	NBC_01116_P1_I19_M14	OG0005373	NBC_01116_29_T1PKS_butyrolactone_NRPS
OG245_05990	GPP34 family phosphoprotein	202	unknown	FALSE	9		P1_I19_M11	0.87	RRE-containing	0	0.0245	Golgi phosphoprotein 3 (GPP34)	-	S	GPP34	-	NBC_01116	NBC_01116_P1_I19_M11	OG0003847	NBC_01116_18_T1PKS_NRPS_NRPS-like_transAT-PKS-like
OG245_05995	HEAT repeat domain-containing protein	256	unknown	FALSE	9		P1_I19_M11	0.91	RRE-containing	0	0.0085	lyase activity	-	C	HEAT_2	-	NBC_01116	NBC_01116_P1_I19_M11	OG0004686	NBC_01116_18_T1PKS_NRPS_NRPS-like_transAT-PKS-like
OG245_06245	amino acid deaminase/aldolase	400		FALSE			P1_I19_M13	0.89		0	0.0114	Alanine racemase, N-terminal domain	-	E	Ala_racemase_N	-	NBC_01116	NBC_01116_P1_I19_M13	OG0001876	NBC_01116_1_NRPS-like_NRPS_T1PKS_RiPP-like,NBC_01116_41_T1PKS_linaridin
OG245_06265	helical backbone metal receptor	236		FALSE			P1_I19_M13	0.88		0	0.0109	ABC-type Fe3 -hydroxamate transport system, periplasmic component	-	P	Peripla_BP_2	-	NBC_01116	NBC_01116_P1_I19_M13	OG0003773	NBC_01116_1_NRPS-like_NRPS_T1PKS_RiPP-like,NBC_01116_41_T1PKS_linaridin
OG245_06290	siderophore-interacting protein	283		FALSE			P1_I19_M10	0.98		0	0.0051	Siderophore-interacting FAD-binding domain	viuB	P	FAD_binding_9,SIP	-	NBC_01116	NBC_01116_P1_I19_M10	OG0000238	NBC_01116_39_T3PKS_NRPS,NBC_01116_6_NRP-metallophore_NRPS
OG245_06335	cyclopropane-fatty-acyl-phospholipid synthase family protein	421		FALSE			P1_I19_M13	0.85		0	0.0156	Mycolic acid cyclopropane synthetase	-	M	CMAS	-	NBC_01116	NBC_01116_P1_I19_M13	OG0004702	NBC_01116_1_NRPS-like_NRPS_T1PKS_RiPP-like,NBC_01116_41_T1PKS_linaridin
OG245_06385	hypothetical protein	65		FALSE			P1_I19_M13	0.92		0	0.0117	-	-	S	-	-	NBC_01116	NBC_01116_P1_I19_M13	OG0003309	NBC_01116_1_NRPS-like_NRPS_T1PKS_RiPP-like,NBC_01116_41_T1PKS_linaridin
OG245_06645	APC family permease	523		FALSE			P1_I19_M10	0.89		0	0.0055	Amino acid permease	-	E	AA_permease,AA_permease_2	-	NBC_01116	NBC_01116_P1_I19_M10	OG0000602	NBC_01116_39_T3PKS_NRPS,NBC_01116_6_NRP-metallophore_NRPS
OG245_06710	AMP-binding protein	565		FALSE			P2_I13_M17	0.95		0	0.0123	PFAM AMP-dependent synthetase and ligase	-	IQ	AMP-binding,AMP-binding_C	M00086	NBC_01116	NBC_01116_P2_I13_M17	OG0000012	NBC_01116_24_melanin
OG245_06715	SDR family oxidoreductase	256		FALSE			P2_I13_M17	0.95		0	0.0079	Enoyl-(Acyl carrier protein) reductase	-	S	adh_short	-	NBC_01116	NBC_01116_P2_I13_M17	OG0002662	NBC_01116_24_melanin
OG245_06775	DMT family transporter	326		FALSE			P1_I19_M10	0.94		0	0.0033	EamA-like transporter family	-	EG	EamA	-	NBC_01116	NBC_01116_P1_I19_M10	OG0001417	NBC_01116_39_T3PKS_NRPS,NBC_01116_6_NRP-metallophore_NRPS
OG245_06800	hypothetical protein	226		FALSE			P1_I19_M13	0.9		0	0.0082	-	-	S	-	-	NBC_01116	NBC_01116_P1_I19_M13	OG0012578	NBC_01116_1_NRPS-like_NRPS_T1PKS_RiPP-like,NBC_01116_41_T1PKS_linaridin
OG245_06805	MFS transporter	444		FALSE			P1_I19_M13	0.9		0	0.0083	Major Facilitator Superfamily	-	EGP	MFS_1,MFS_4	-	NBC_01116	NBC_01116_P1_I19_M13	OG0004794	NBC_01116_1_NRPS-like_NRPS_T1PKS_RiPP-like,NBC_01116_41_T1PKS_linaridin
OG245_06865	GNAT family N-acetyltransferase	305		FALSE			P1_I19_M14	0.93		0	0.0939	Acetyltransferase (GNAT) family	-	M	Acetyltransf_1	-	NBC_01116	NBC_01116_P1_I19_M14	OG0003865	NBC_01116_29_T1PKS_butyrolactone_NRPS
OG245_06870	DUF402 domain-containing protein	169		FALSE			P1_I19_M14	0.92		0	0.012	Protein of unknown function (DUF402)	-	J	DUF402	-	NBC_01116	NBC_01116_P1_I19_M14	OG0004087	NBC_01116_29_T1PKS_butyrolactone_NRPS
OG245_06930	S1 family peptidase	392		FALSE			P1_I19_M11	0.8		0	0.0126	Alpha-lytic protease prodomain	sprD	O	Pro_Al_protease,Trypsin	-	NBC_01116	NBC_01116_P1_I19_M11	OG0000091	NBC_01116_18_T1PKS_NRPS_NRPS-like_transAT-PKS-like
OG245_06955	hypothetical protein	232		FALSE			P1_I19_M13	0.92		0	0.0058	-	-	S	-	-	NBC_01116	NBC_01116_P1_I19_M13	OG0007650	NBC_01116_1_NRPS-like_NRPS_T1PKS_RiPP-like,NBC_01116_41_T1PKS_linaridin
OG245_07035	MFS transporter	564		FALSE			P1_I19_M13	0.87		0	0.006	Sugar (and other) transporter	-	EGP	MFS_1	M00713,M00714	NBC_01116	NBC_01116_P1_I19_M13	OG0000040	NBC_01116_1_NRPS-like_NRPS_T1PKS_RiPP-like,NBC_01116_41_T1PKS_linaridin
OG245_07055	transferase	283		FALSE			P1_I19_M11	0.95		0	0.0035	transferase activity, transferring glycosyl groups	-	M	-	-	NBC_01116	NBC_01116_P1_I19_M11	OG0004668	NBC_01116_18_T1PKS_NRPS_NRPS-like_transAT-PKS-like
OG245_07060	glycosyltransferase family 4 protein	427		FALSE			P1_I19_M11	0.94		0	0.0106	Glycosyl transferases group 1	-	M	Glyco_trans_4_4,Glyco_transf_4,Glycos_transf_1	-	NBC_01116	NBC_01116_P1_I19_M11	OG0000623	NBC_01116_18_T1PKS_NRPS_NRPS-like_transAT-PKS-like
OG245_07080	1-acyl-sn-glycerol-3-phosphate acyltransferase	218		FALSE			P1_I19_M13	0.9		0	0.0073	Phosphate acyltransferases	-	I	Acyltransferase	M00089	NBC_01116	NBC_01116_P1_I19_M13	OG0003374	NBC_01116_1_NRPS-like_NRPS_T1PKS_RiPP-like,NBC_01116_41_T1PKS_linaridin
OG245_07095	chorismate mutase	120		FALSE			P1_I19_M13	0.97		0	0.0135	Chorismate mutase type I	-	E	CM_1	M00024,M00025	NBC_01116	NBC_01116_P1_I19_M13	OG0003915	NBC_01116_1_NRPS-like_NRPS_T1PKS_RiPP-like,NBC_01116_41_T1PKS_linaridin
OG245_07110	SRPBCC family protein	147		FALSE			P1_I19_M11	0.92		0	0.0071	Polyketide cyclase / dehydrase and lipid transport	-	S	Polyketide_cyc	-	NBC_01116	NBC_01116_P1_I19_M11	OG0000414	NBC_01116_18_T1PKS_NRPS_NRPS-like_transAT-PKS-like
OG245_07115	ADP-ribosylglycohydrolase family protein	341		FALSE			P1_I19_M10	0.87		0	0.0076	ADP-ribosylglycohydrolase	-	O	ADP_ribosyl_GH	-	NBC_01116	NBC_01116_P1_I19_M10	OG0003665	NBC_01116_39_T3PKS_NRPS,NBC_01116_6_NRP-metallophore_NRPS
OG245_07120	NUDIX hydrolase	258		FALSE			P1_I19_M13	0.82		0	0.0154	NUDIX domain	-	L	NUDIX	-	NBC_01116	NBC_01116_P1_I19_M13	OG0000377	NBC_01116_1_NRPS-like_NRPS_T1PKS_RiPP-like,NBC_01116_41_T1PKS_linaridin
OG245_07140	SMC-Scp complex subunit ScpB	220		FALSE			P1_I19_M33	0.9		0	0.1255	Segregation and condensation complex subunit ScpB	scpB	K	SMC_ScpB	-	NBC_01116	NBC_01116_P1_I19_M33	OG0002542	NBC_01116_15_NRPS
OG245_07200	glycosyltransferase family 4 protein	365		FALSE			P1_I19_M13	0.9		0	0.0104	Glycosyl transferase 4-like domain	-	M	Glyco_trans_1_4,Glyco_trans_4_4,Glyco_transf_4,Glycos_transf_1	-	NBC_01116	NBC_01116_P1_I19_M13	OG0002836	NBC_01116_1_NRPS-like_NRPS_T1PKS_RiPP-like,NBC_01116_41_T1PKS_linaridin
OG245_07230	ABC transporter ATP-binding protein	267		FALSE			P1_I19_M10	0.96		0	0.013	AAA domain, putative AbiEii toxin, Type IV TA system	fepC	HP	ABC_tran	M00240	NBC_01116	NBC_01116_P1_I19_M10	OG0000060	NBC_01116_39_T3PKS_NRPS,NBC_01116_6_NRP-metallophore_NRPS
OG245_07275	sporulation protein	260		FALSE			P1_I19_M11	0.94		0	0.0063	SpoOM protein	-	S	Spo0M	-	NBC_01116	NBC_01116_P1_I19_M11	OG0001065	NBC_01116_18_T1PKS_NRPS_NRPS-like_transAT-PKS-like
OG245_07310	ABC transporter ATP-binding protein	265		FALSE			P1_I19_M11	0.87		0	0.0049	ATPases associated with a variety of cellular activities	ylmA	P	ABC_tran	M00240	NBC_01116	NBC_01116_P1_I19_M11	OG0002536	NBC_01116_18_T1PKS_NRPS_NRPS-like_transAT-PKS-like
OG245_07355	phosphoserine phosphatase SerB	431		FALSE			P1_I19_M13	0.89		0	0.0138	haloacid dehalogenase-like hydrolase	serB	ET	ACT_6,HAD	M00020	NBC_01116	NBC_01116_P1_I19_M13	OG0002782	NBC_01116_1_NRPS-like_NRPS_T1PKS_RiPP-like,NBC_01116_41_T1PKS_linaridin
OG245_07660	DUF1349 domain-containing protein	203		FALSE			P1_I19_M11	0.89		0	0.0089	Protein of unknown function (DUF1349)	-	S	DUF1349	-	NBC_01116	NBC_01116_P1_I19_M11	OG0004901	NBC_01116_18_T1PKS_NRPS_NRPS-like_transAT-PKS-like
OG245_07665	aldehyde dehydrogenase family protein	506		FALSE			P1_I19_M11	0.9		0	0.0081	Aldehyde dehydrogenase family	aldH	C	Aldedh	-	NBC_01116	NBC_01116_P1_I19_M11	OG0001468	NBC_01116_18_T1PKS_NRPS_NRPS-like_transAT-PKS-like
OG245_07680	hypothetical protein	321		FALSE			P1_I19_M14	0.86		0	0.005	-	-	S	-	-	NBC_01116	NBC_01116_P1_I19_M14	OG0004652	NBC_01116_29_T1PKS_butyrolactone_NRPS
OG245_07695	penicillin-binding transpeptidase domain-containing protein	483		FALSE			P1_I19_M14	0.95		0	0.0105	Penicillin binding protein transpeptidase domain	pbpA	M	Transpeptidase	-	NBC_01116	NBC_01116_P1_I19_M14	OG0000210	NBC_01116_29_T1PKS_butyrolactone_NRPS
OG245_07725	NUDIX domain-containing protein	157		FALSE			P1_I19_M13	0.88		0	0.0197	Belongs to the NUDIX hydrolase family	-	F	NUDIX	-	NBC_01116	NBC_01116_P1_I19_M13	OG0000032	NBC_01116_1_NRPS-like_NRPS_T1PKS_RiPP-like,NBC_01116_41_T1PKS_linaridin
OG245_07760	hypothetical protein	73		FALSE			P1_I19_M14	0.91		0	0.0097	-	-	S	-	-	NBC_01116	NBC_01116_P1_I19_M14	OG0005213	NBC_01116_29_T1PKS_butyrolactone_NRPS
OG245_07765	TerD family protein	412		FALSE			P2_I13_M17	0.9		0	0.0142	TerD domain	-	T	TerD	-	NBC_01116	NBC_01116_P2_I13_M17	OG0003456	NBC_01116_24_melanin
OG245_07840	NB-ARC domain-containing protein	804		FALSE			P1_I19_M11	0.9		0	0.0361	transcriptional regulator, SARP family	-	K	BTAD,NB-ARC,TPR_12,Trans_reg_C	-	NBC_01116	NBC_01116_P1_I19_M11	OG0000017	NBC_01116_18_T1PKS_NRPS_NRPS-like_transAT-PKS-like
OG245_07900	transcriptional regulator	247		FALSE			P1_I19_M13	0.93		1	0.9771	DNA binding domain with preference for A/T rich regions	sufR	K	HTH_11,HTH_20,HTH_24,HTH_5,MarR_2	-	NBC_01116	NBC_01116_P1_I19_M13	OG0002525	NBC_01116_1_NRPS-like_NRPS_T1PKS_RiPP-like,NBC_01116_41_T1PKS_linaridin
OG245_07965	PH domain-containing protein	505		FALSE			P2_I13_M17	0.85		0	0.0097	Bacterial PH domain	-	S	bPH_2	-	NBC_01116	NBC_01116_P2_I13_M17	OG0005111	NBC_01116_24_melanin
OG245_07970	PH domain-containing protein	168		FALSE			P2_I13_M17	0.95		0	0.006	Bacterial PH domain	-	S	bPH_2	-	NBC_01116	NBC_01116_P2_I13_M17	OG0003056	NBC_01116_24_melanin
OG245_07980	RNA polymerase-binding protein RbpA	111		FALSE			P1_I19_M13	0.95		0	0.0086	RNA polymerase-binding protein	rbpA	K	RbpA	-	NBC_01116	NBC_01116_P1_I19_M13	OG0002724	NBC_01116_1_NRPS-like_NRPS_T1PKS_RiPP-like,NBC_01116_41_T1PKS_linaridin
OG245_07985	preprotein translocase subunit SecG	78		FALSE			P1_I19_M10	0.96		0	0.001	Preprotein translocase SecG subunit	secG	U	SecG	M00335	NBC_01116	NBC_01116_P1_I19_M10	OG0002524	NBC_01116_39_T3PKS_NRPS,NBC_01116_6_NRP-metallophore_NRPS
OG245_08050	maleylpyruvate isomerase family mycothiol-dependent enzyme	229		FALSE			P1_I19_M11	0.91		0	0.1309	MDMPI C-terminal domain	-	S	MDMPI_C,MDMPI_N	-	NBC_01116	NBC_01116_P1_I19_M11	OG0000752	NBC_01116_18_T1PKS_NRPS_NRPS-like_transAT-PKS-like
OG245_08065	TerD family protein	646		FALSE			P1_I19_M11	0.96		0	0.0055	TerD domain	-	DT	TerD	-	NBC_01116	NBC_01116_P1_I19_M11	OG0003558	NBC_01116_18_T1PKS_NRPS_NRPS-like_transAT-PKS-like
OG245_08070	TerD family protein	192		FALSE			P1_I19_M11	0.93		0	0.0087	Stress protein	-	T	TerD	-	NBC_01116	NBC_01116_P1_I19_M11	OG0001280	NBC_01116_18_T1PKS_NRPS_NRPS-like_transAT-PKS-like
OG245_08080	hypothetical protein	276		FALSE			P1_I19_M33	0.86		0	0.0053	Bacterial signalling protein N terminal repeat	-	T	MHYT	-	NBC_01116	NBC_01116_P1_I19_M33	OG0000525	NBC_01116_15_NRPS
OG245_08210	lytic murein transglycosylase	588		FALSE			P1_I19_M14	0.93		0	0.0124	Transglycosylase SLT domain	-	M	SLT_2	-	NBC_01116	NBC_01116_P1_I19_M14	OG0000504	NBC_01116_29_T1PKS_butyrolactone_NRPS
OG245_08230	hotdog fold thioesterase	156		FALSE			P1_I19_M11	0.88		0	0.0138	Thioesterase superfamily	-	Q	4HBT	-	NBC_01116	NBC_01116_P1_I19_M11	OG0001359	NBC_01116_18_T1PKS_NRPS_NRPS-like_transAT-PKS-like
OG245_08260	response regulator	218		FALSE			P1_I19_M10	0.86		0	0.1933	response regulator	pdtaR	T	ANTAR,Response_reg	M00839	NBC_01116	NBC_01116_P1_I19_M10	OG0002516	NBC_01116_39_T3PKS_NRPS,NBC_01116_6_NRP-metallophore_NRPS
OG245_08315	aquaporin	322		FALSE			P1_I19_M13	0.89		0	0.0117	Major intrinsic protein	-	G	MIP	-	NBC_01116	NBC_01116_P1_I19_M13	OG0000282	NBC_01116_1_NRPS-like_NRPS_T1PKS_RiPP-like,NBC_01116_41_T1PKS_linaridin
OG245_08350	GNAT family N-acetyltransferase	191		FALSE			P1_I19_M14	0.87		0	0.0105	Acetyltransferase (GNAT) domain	-	J	Acetyltransf_3	-	NBC_01116	NBC_01116_P1_I19_M14	OG0000205	NBC_01116_29_T1PKS_butyrolactone_NRPS
OG245_08355	VOC family protein	245		FALSE			P1_I19_M14	0.95		0	0.0195	translation initiation factor activity	-	E	-	-	NBC_01116	NBC_01116_P1_I19_M14	OG0010704	NBC_01116_29_T1PKS_butyrolactone_NRPS
OG245_08545	phosphoribosyl-AMP cyclohydrolase	126		FALSE			P1_I19_M13	0.83		0	0.0756	Phosphoribosyl-AMP cyclohydrolase	hisI	E	PRA-CH	M00026	NBC_01116	NBC_01116_P1_I19_M13	OG0002514	NBC_01116_1_NRPS-like_NRPS_T1PKS_RiPP-like,NBC_01116_41_T1PKS_linaridin
OG245_08670	DUF2252 domain-containing protein	441		FALSE			P1_I19_M14	0.98		0	0.0081	Uncharacterized protein conserved in bacteria (DUF2252)	-	S	DUF2252	-	NBC_01116	NBC_01116_P1_I19_M14	OG0003596	NBC_01116_29_T1PKS_butyrolactone_NRPS
OG245_08675	hypothetical protein	242		FALSE			P1_I19_M11	0.92		0	0.008	-	-	S	-	-	NBC_01116	NBC_01116_P1_I19_M11	OG0002932	NBC_01116_18_T1PKS_NRPS_NRPS-like_transAT-PKS-like
OG245_08680	DsbA family protein	271		FALSE			P1_I19_M11	0.89		0	0.0075	Thioredoxin	-	O	Thioredoxin_4	-	NBC_01116	NBC_01116_P1_I19_M11	OG0000308	NBC_01116_18_T1PKS_NRPS_NRPS-like_transAT-PKS-like
OG245_08730	YggT family protein	94		FALSE			P1_I19_M13	0.85		0	0.0116	integral membrane protein	-	S	YGGT	-	NBC_01116	NBC_01116_P1_I19_M13	OG0002506	NBC_01116_1_NRPS-like_NRPS_T1PKS_RiPP-like,NBC_01116_41_T1PKS_linaridin
OG245_08930	(2Fe-2S)-binding protein	81		FALSE			P1_I19_M13	0.96		0	0.0089	BFD-like [2Fe-2S] binding domain	-	P	Fer2_BFD	-	NBC_01116	NBC_01116_P1_I19_M13	OG0003303	NBC_01116_1_NRPS-like_NRPS_T1PKS_RiPP-like,NBC_01116_41_T1PKS_linaridin
OG245_08950	response regulator transcription factor	214		FALSE			P1_I19_M11	0.94		1	0.9991	helix_turn_helix, Lux Regulon	-	T	GerE,Response_reg	-	NBC_01116	NBC_01116_P1_I19_M11	OG0002127	NBC_01116_18_T1PKS_NRPS_NRPS-like_transAT-PKS-like
OG245_08955	DUF5931 domain-containing protein	417		FALSE			P1_I19_M11	0.9		0	0.0275	Histidine kinase	-	T	HATPase_c,HisKA_3	-	NBC_01116	NBC_01116_P1_I19_M11	OG0002655	NBC_01116_18_T1PKS_NRPS_NRPS-like_transAT-PKS-like
OG245_09030	NlpC/P60 family protein	341		FALSE			P1_I19_M11	0.93		0	0.0148	NlpC/P60 family	-	M	NLPC_P60	-	NBC_01116	NBC_01116_P1_I19_M11	OG0000105	NBC_01116_18_T1PKS_NRPS_NRPS-like_transAT-PKS-like
OG245_09110	cysteine desulfurase/sulfurtransferase TusA family protein	460		FALSE			P1_I19_M13	0.94		0	0.0093	Sulfurtransferase TusA	-	E	Aminotran_5,TusA	-	NBC_01116	NBC_01116_P1_I19_M13	OG0003074	NBC_01116_1_NRPS-like_NRPS_T1PKS_RiPP-like,NBC_01116_41_T1PKS_linaridin
OG245_09115	carbohydrate kinase family protein	324		FALSE			P1_I19_M10	0.96		0	0.0087	pfkB family carbohydrate kinase	adoK	G	PfkB	-	NBC_01116	NBC_01116_P1_I19_M10	OG0001071	NBC_01116_39_T3PKS_NRPS,NBC_01116_6_NRP-metallophore_NRPS
OG245_09145	efflux RND transporter permease subunit	1049		FALSE			P1_I19_M10	0.91				AcrB/AcrD/AcrF family	-	V	ACR_tran	-	NBC_01116	NBC_01116_P1_I19_M10	OG0004069	NBC_01116_39_T3PKS_NRPS,NBC_01116_6_NRP-metallophore_NRPS
OG245_09160	hypothetical protein	92		FALSE			P1_I19_M14	0.95		0	0.0236	-	-	S	-	-	NBC_01116	NBC_01116_P1_I19_M14	OG0002490	NBC_01116_29_T1PKS_butyrolactone_NRPS
OG245_09165	PspA/IM30 family protein	261		FALSE			P1_I19_M14	0.94		0	0.0063	PspA/IM30 family	pspA	KT	PspA_IM30	-	NBC_01116	NBC_01116_P1_I19_M14	OG0003184	NBC_01116_29_T1PKS_butyrolactone_NRPS
OG245_09275	lipoyl synthase	326	biosynthetic-additional	FALSE	11		P1_I19_M11	0.91	NRPS	0	0.0272	N-terminal domain of lipoyl synthase of Radical_SAM family	lipA	H	LIAS_N,Radical_SAM	-	NBC_01116	NBC_01116_P1_I19_M11	OG0001685	NBC_01116_18_T1PKS_NRPS_NRPS-like_transAT-PKS-like
OG245_09475	carboxymuconolactone decarboxylase family protein	172		FALSE			P1_I19_M14	0.92		0	0.0119	Carboxymuconolactone decarboxylase family	-	S	CMD	-	NBC_01116	NBC_01116_P1_I19_M14	OG0000104	NBC_01116_29_T1PKS_butyrolactone_NRPS
OG245_09510	response regulator transcription factor	215		FALSE			P1_I19_M13	0.85		1	0.9805	response regulator	-	T	GerE,Response_reg	-	NBC_01116	NBC_01116_P1_I19_M13	OG0000075	NBC_01116_1_NRPS-like_NRPS_T1PKS_RiPP-like,NBC_01116_41_T1PKS_linaridin
OG245_09515	class I SAM-dependent methyltransferase	251		FALSE			P1_I19_M14	0.86		0	0.0111	Methyltransferase domain	-	Q	Methyltransf_11	-	NBC_01116	NBC_01116_P1_I19_M14	OG0000365	NBC_01116_29_T1PKS_butyrolactone_NRPS
OG245_09540	metal-dependent hydrolase	301		FALSE			P1_I19_M13	0.87		0	0.0103	Predicted metal-dependent hydrolase	-	S	Metal_hydrol	-	NBC_01116	NBC_01116_P1_I19_M13	OG0001740	NBC_01116_1_NRPS-like_NRPS_T1PKS_RiPP-like,NBC_01116_41_T1PKS_linaridin
OG245_09545	PDR/VanB family oxidoreductase	360		FALSE			P1_I19_M13	0.94		0	0.0107	Oxidoreductase NAD-binding domain	-	C	FAD_binding_6,Fer2,Metal_hydrol,NAD_binding_1	-	NBC_01116	NBC_01116_P1_I19_M13	OG0000438	NBC_01116_1_NRPS-like_NRPS_T1PKS_RiPP-like,NBC_01116_41_T1PKS_linaridin
OG245_09550	TetR/AcrR family transcriptional regulator	242		FALSE			P1_I19_M10	0.95		1	0.8432	Bacterial regulatory proteins, tetR family	-	K	TetR_N	-	NBC_01116	NBC_01116_P1_I19_M10	OG0000635	NBC_01116_39_T3PKS_NRPS,NBC_01116_6_NRP-metallophore_NRPS
OG245_09555	DUF2470 domain-containing protein	234		FALSE			P1_I19_M10	0.98		0	0.0131	Protein of unknown function (DUF2470)	-	S	DUF2470	-	NBC_01116	NBC_01116_P1_I19_M10	OG0001038	NBC_01116_39_T3PKS_NRPS,NBC_01116_6_NRP-metallophore_NRPS
OG245_09695	TetR/AcrR family transcriptional regulator	221		FALSE			P1_I19_M33	0.97		1	0.9981	Bacterial transcriptional repressor C-terminal	-	K	TetR_C_11,TetR_N	-	NBC_01116	NBC_01116_P1_I19_M33	OG0003090	NBC_01116_15_NRPS
OG245_09750	type I methionyl aminopeptidase	285		FALSE			P1_I19_M11	0.85		0	0.0089	Methionine aminopeptidase	map	E	Peptidase_M24	-	NBC_01116	NBC_01116_P1_I19_M11	OG0002483	NBC_01116_18_T1PKS_NRPS_NRPS-like_transAT-PKS-like
OG245_09760	PhzF family phenazine biosynthesis protein	223		FALSE			P1_I19_M10	0.93		0	0.0119	Phenazine biosynthesis-like protein	phzF	S	PhzC-PhzF	-	NBC_01116	NBC_01116_P1_I19_M10	OG0003371	NBC_01116_39_T3PKS_NRPS,NBC_01116_6_NRP-metallophore_NRPS
OG245_09765	HtaA domain-containing protein	567		FALSE			P1_I19_M10	0.98		0	0.0044	Htaa	-	M	HtaA,PT	-	NBC_01116	NBC_01116_P1_I19_M10	OG0002153	NBC_01116_39_T3PKS_NRPS,NBC_01116_6_NRP-metallophore_NRPS
OG245_09770	HtaA domain-containing protein	485		FALSE			P1_I19_M10	0.99		0	0.0046	Htaa	htaA	S	HtaA	-	NBC_01116	NBC_01116_P1_I19_M10	OG0002153	NBC_01116_39_T3PKS_NRPS,NBC_01116_6_NRP-metallophore_NRPS
OG245_09775	ABC transporter substrate-binding protein	366		FALSE			P1_I19_M10	0.99		0	0.0108	Periplasmic binding protein	hmuT	P	Peripla_BP_2	M00240	NBC_01116	NBC_01116_P1_I19_M10	OG0004334	NBC_01116_39_T3PKS_NRPS,NBC_01116_6_NRP-metallophore_NRPS
OG245_09780	iron ABC transporter permease	370		FALSE			P1_I19_M10	0.99		0	0.0052	FecCD transport family	hmuU	P	FecCD	M00240	NBC_01116	NBC_01116_P1_I19_M10	OG0000379	NBC_01116_39_T3PKS_NRPS,NBC_01116_6_NRP-metallophore_NRPS
OG245_09785	heme ABC transporter ATP-binding protein	279		FALSE			P1_I19_M10	0.99		0	0.0078	ATPases associated with a variety of cellular activities	hmuV	P	ABC_tran	M00240	NBC_01116	NBC_01116_P1_I19_M10	OG0000060	NBC_01116_39_T3PKS_NRPS,NBC_01116_6_NRP-metallophore_NRPS
OG245_09845	lamin tail domain-containing protein	159		FALSE			P1_I19_M13	0.9		0	0.0125	Lamin Tail Domain	-	S	LTD	-	NBC_01116	NBC_01116_P1_I19_M13	OG0000819	NBC_01116_1_NRPS-like_NRPS_T1PKS_RiPP-like,NBC_01116_41_T1PKS_linaridin
OG245_09880	GNAT family N-acetyltransferase	176		FALSE			P1_I19_M14	0.93		0	0.0158	Acetyltransferase (GNAT) domain	-	K	Acetyltransf_10,Acetyltransf_7	-	NBC_01116	NBC_01116_P1_I19_M14	OG0003913	NBC_01116_29_T1PKS_butyrolactone_NRPS
OG245_09960	MFS transporter	491		FALSE			P1_I19_M10	0.94		0	0.005	Major Facilitator Superfamily	-	EGP	MFS_1	-	NBC_01116	NBC_01116_P1_I19_M10	OG0000002	NBC_01116_39_T3PKS_NRPS,NBC_01116_6_NRP-metallophore_NRPS
OG245_10030	maleylpyruvate isomerase family mycothiol-dependent enzyme	259		FALSE			P2_I13_M17	0.9		0	0.0051	Mycothiol maleylpyruvate isomerase N-terminal domain	-	S	MDMPI_C,MDMPI_N	-	NBC_01116	NBC_01116_P2_I13_M17	OG0000267	NBC_01116_24_melanin
OG245_10105	SseB family protein	161		FALSE			P1_I19_M10	0.86		0	0.0524	-	-	S	SseB	-	NBC_01116	NBC_01116_P1_I19_M10	OG0004374	NBC_01116_39_T3PKS_NRPS,NBC_01116_6_NRP-metallophore_NRPS
OG245_10110	hypothetical protein	211		FALSE			P1_I19_M10	0.88		0	0.0737	-	-	S	-	-	NBC_01116	NBC_01116_P1_I19_M10	OG0004268	NBC_01116_39_T3PKS_NRPS,NBC_01116_6_NRP-metallophore_NRPS
OG245_10115	polymorphic toxin type 28 domain-containing protein	1558		FALSE			P1_I19_M10	0.89				COG3209 Rhs family protein	-	M	RHS_repeat,Tox-HNH-EHHH	-	NBC_01116	NBC_01116_P1_I19_M10	OG0000570	NBC_01116_39_T3PKS_NRPS,NBC_01116_6_NRP-metallophore_NRPS
OG245_10120	contact-dependent growth inhibition system immunity protein	138		FALSE			P1_I19_M10	0.92		0	0.0247	-	-	S	-	-	NBC_01116	NBC_01116_P1_I19_M10	OG0006865	NBC_01116_39_T3PKS_NRPS,NBC_01116_6_NRP-metallophore_NRPS
OG245_10125	ferredoxin	77		FALSE			P1_I19_M10	0.88		0	0.0172	4Fe-4S single cluster domain of Ferredoxin I	-	C	Fer4_13,Fer4_15	-	NBC_01116	NBC_01116_P1_I19_M10	OG0001623	NBC_01116_39_T3PKS_NRPS,NBC_01116_6_NRP-metallophore_NRPS
OG245_10160	ECF transporter S component	292		FALSE			P1_I19_M13	0.92		0	0.0167	ECF transporter, substrate-specific component	-	P	ECF_trnsprt	M00582	NBC_01116	NBC_01116_P1_I19_M13	OG0001683	NBC_01116_1_NRPS-like_NRPS_T1PKS_RiPP-like,NBC_01116_41_T1PKS_linaridin
OG245_10170	cytochrome P450	417		FALSE			P1_I19_M13	0.9		0	0.0127	cytochrome P450	cyp125	Q	p450	-	NBC_01116	NBC_01116_P1_I19_M13	OG0000004	NBC_01116_1_NRPS-like_NRPS_T1PKS_RiPP-like,NBC_01116_41_T1PKS_linaridin
OG245_10185	GNAT family N-acetyltransferase	161		FALSE			P1_I19_M14	0.91		0	0.0253	Acetyltransferase (GNAT) domain	-	K	Acetyltransf_1	-	NBC_01116	NBC_01116_P1_I19_M14	OG0000251	NBC_01116_29_T1PKS_butyrolactone_NRPS
OG245_10195	peptidoglycan-binding protein	412		FALSE			P1_I19_M11	0.98		0	0.0936	Putative peptidoglycan binding domain	-	M	PG_binding_1	-	NBC_01116	NBC_01116_P1_I19_M11	OG0000977	NBC_01116_18_T1PKS_NRPS_NRPS-like_transAT-PKS-like
OG245_10295	hypothetical protein	431		FALSE			P1_I19_M14	0.92		0	0.0038	nuclear chromosome segregation	-	D	-	-	NBC_01116	NBC_01116_P1_I19_M14	OG0003073	NBC_01116_29_T1PKS_butyrolactone_NRPS
OG245_10300	zinc ribbon domain-containing protein	72		FALSE			P1_I19_M13	0.92		0	0.0105	Putative regulatory protein	-	S	Zn-ribbon_8	-	NBC_01116	NBC_01116_P1_I19_M13	OG0002930	NBC_01116_1_NRPS-like_NRPS_T1PKS_RiPP-like,NBC_01116_41_T1PKS_linaridin
OG245_10305	class I SAM-dependent methyltransferase	219		FALSE			P1_I19_M13	0.92		0	0.0078	O-methyltransferase	-	S	Methyltransf_3	M00039,M00350	NBC_01116	NBC_01116_P1_I19_M13	OG0000898	NBC_01116_1_NRPS-like_NRPS_T1PKS_RiPP-like,NBC_01116_41_T1PKS_linaridin
OG245_10340	TerD family protein	191		FALSE			P1_I19_M14	0.91		0	0.0075	Stress protein	-	T	TerD	-	NBC_01116	NBC_01116_P1_I19_M14	OG0000127	NBC_01116_29_T1PKS_butyrolactone_NRPS
OG245_10345	TerD family protein	191		FALSE			P1_I19_M11	0.86		0	0.0076	Stress protein	-	T	TerD	-	NBC_01116	NBC_01116_P1_I19_M11	OG0000127	NBC_01116_18_T1PKS_NRPS_NRPS-like_transAT-PKS-like
OG245_10360	pyruvate dehydrogenase (acetyl-transferring), homodimeric type	910		FALSE			P1_I19_M14	0.89		0	0.01	Transketolase, thiamine diphosphate binding domain	aceE	C	Transketolase_N	M00307	NBC_01116	NBC_01116_P1_I19_M14	OG0000484	NBC_01116_29_T1PKS_butyrolactone_NRPS
OG245_10505	DinB family protein	237		FALSE			P2_I13_M17	0.88		0	0.1378	DinB superfamily	-	E	DinB_2	-	NBC_01116	NBC_01116_P2_I13_M17	OG0002806	NBC_01116_24_melanin
OG245_10625	acyl-CoA synthetase	512		FALSE			P1_I19_M10	0.9		0	0.006	AMP-binding enzyme C-terminal domain	fadD36	IQ	AMP-binding,AMP-binding_C	-	NBC_01116	NBC_01116_P1_I19_M10	OG0001726	NBC_01116_39_T3PKS_NRPS,NBC_01116_6_NRP-metallophore_NRPS
OG245_10630	acetyl-CoA carboxylase	449		FALSE			P1_I19_M10	0.86		0	0.0071	Acetyl co-enzyme A carboxylase carboxyltransferase alpha subunit	accD3	I	ACCA,Carboxyl_trans,MdcE	M00082,M00376	NBC_01116	NBC_01116_P1_I19_M10	OG0001592	NBC_01116_39_T3PKS_NRPS,NBC_01116_6_NRP-metallophore_NRPS
OG245_10640	acetyltransferase	202		FALSE			P1_I19_M14	0.95		0	0.009	Acetyltransferases including N-acetylases of ribosomal proteins	mbtK	J	Acetyltransf_8	-	NBC_01116	NBC_01116_P1_I19_M14	OG0012477	NBC_01116_29_T1PKS_butyrolactone_NRPS
OG245_10655	3-oxoacyl-ACP reductase FabG	246		FALSE			P1_I19_M10	0.88		0	0.0185	Enoyl-(Acyl carrier protein) reductase	-	IQ	adh_short_C2	-	NBC_01116	NBC_01116_P1_I19_M10	OG0000000	NBC_01116_39_T3PKS_NRPS,NBC_01116_6_NRP-metallophore_NRPS
OG245_10745	ABC transporter ATP-binding protein/permease	577		FALSE			P1_I19_M14	0.89		0	0.0056	ABC transporter transmembrane region	-	V	ABC_membrane,ABC_tran	-	NBC_01116	NBC_01116_P1_I19_M14	OG0001485	NBC_01116_29_T1PKS_butyrolactone_NRPS
OG245_10780	YdcF family protein	262		FALSE			P1_I19_M11	0.97		0	0.0071	DUF218 domain	-	S	DUF218	-	NBC_01116	NBC_01116_P1_I19_M11	OG0001725	NBC_01116_18_T1PKS_NRPS_NRPS-like_transAT-PKS-like
OG245_10845	helix-turn-helix domain-containing protein	350		FALSE			P1_I19_M10	0.85		1	0.9991	regulatory protein	-	K	HTH_20	-	NBC_01116	NBC_01116_P1_I19_M10	OG0000114	NBC_01116_39_T3PKS_NRPS,NBC_01116_6_NRP-metallophore_NRPS
OG245_10870	serine/threonine-protein phosphatase	397		FALSE			P1_I19_M11	0.97		0	0.0101	Sigma factor PP2C-like phosphatases	-	KT	SpoIIE	-	NBC_01116	NBC_01116_P1_I19_M11	OG0000252	NBC_01116_18_T1PKS_NRPS_NRPS-like_transAT-PKS-like
OG245_11020	DNA repair protein RecO	248		FALSE			P1_I19_M13	0.84		0	0.0079	Recombination protein O C terminal	recO	L	RecO_C,RecO_N	-	NBC_01116	NBC_01116_P1_I19_M13	OG0002474	NBC_01116_1_NRPS-like_NRPS_T1PKS_RiPP-like,NBC_01116_41_T1PKS_linaridin
OG245_11030	2-isopropylmalate synthase	601		FALSE			P1_I19_M13	0.92		0	0.0099	LeuA allosteric (dimerisation) domain	leuA	E	HMGL-like,LeuA_dimer	M00432	NBC_01116	NBC_01116_P1_I19_M13	OG0000881	NBC_01116_1_NRPS-like_NRPS_T1PKS_RiPP-like,NBC_01116_41_T1PKS_linaridin
OG245_11050	DUF916 domain-containing protein	315		FALSE			P1_I19_M13	0.93		0	0.0069	cell adhesion involved in biofilm formation	-	S	DUF916	-	NBC_01116	NBC_01116_P1_I19_M13	OG0001465	NBC_01116_1_NRPS-like_NRPS_T1PKS_RiPP-like,NBC_01116_41_T1PKS_linaridin
OG245_11075	MmcQ/YjbR family DNA-binding protein	117		FALSE			P1_I19_M33	0.84		0	0.0159	YjbR	-	S	YjbR	-	NBC_01116	NBC_01116_P1_I19_M33	OG0001153	NBC_01116_15_NRPS
OG245_11085	rRNA maturation RNase YbeY	165		FALSE			P1_I19_M14	0.86		0	0.0098	Uncharacterized protein family UPF0054	ybeY	S	UPF0054	-	NBC_01116	NBC_01116_P1_I19_M14	OG0002471	NBC_01116_29_T1PKS_butyrolactone_NRPS
OG245_11090	PhoH family protein	354		FALSE			P1_I19_M14	0.9		0	0.0113	phosphate starvation-inducible protein PhoH	phoH	T	PhoH	-	NBC_01116	NBC_01116_P1_I19_M14	OG0002111	NBC_01116_29_T1PKS_butyrolactone_NRPS
OG245_11160	SpoIIE family protein phosphatase	657		FALSE			P1_I19_M13	0.91		0	0.0171	Domain present in phytochromes and cGMP-specific phosphodiesterases.	prpK	KT	GAF_2,GAF_3,HATPase_c_2,SpoIIE	-	NBC_01116	NBC_01116_P1_I19_M13	OG0000609	NBC_01116_1_NRPS-like_NRPS_T1PKS_RiPP-like,NBC_01116_41_T1PKS_linaridin
OG245_11165	VTT domain-containing protein	165		FALSE			P1_I19_M10	0.88		0	0.0042	SNARE associated Golgi protein	-	S	SNARE_assoc	-	NBC_01116	NBC_01116_P1_I19_M10	OG0008763	NBC_01116_39_T3PKS_NRPS,NBC_01116_6_NRP-metallophore_NRPS
OG245_11190	DNA polymerase III subunit delta	328		FALSE			P1_I19_M13	0.96		0	0.0104	DNA polymerase III, delta subunit	holA	L	DNA_pol3_delta	M00260	NBC_01116	NBC_01116_P1_I19_M13	OG0002464	NBC_01116_1_NRPS-like_NRPS_T1PKS_RiPP-like,NBC_01116_41_T1PKS_linaridin
OG245_11195	hypothetical protein	81		FALSE			P1_I19_M13	0.94		0	0.01	-	-	S	-	-	NBC_01116	NBC_01116_P1_I19_M13	OG0003552	NBC_01116_1_NRPS-like_NRPS_T1PKS_RiPP-like,NBC_01116_41_T1PKS_linaridin
OG245_11230	hypothetical protein	264		FALSE			P1_I19_M14	0.92		0	0.0073	-	-	S	-	-	NBC_01116	NBC_01116_P1_I19_M14	OG0003446	NBC_01116_29_T1PKS_butyrolactone_NRPS
OG245_11235	leucine--tRNA ligase	957		FALSE			P1_I19_M33	0.88		0	0.0066	Leucyl-tRNA synthetase, Domain 2	leuS	J	Anticodon_1,tRNA-synt_1,tRNA-synt_1_2	M00359,M00360	NBC_01116	NBC_01116_P1_I19_M33	OG0002108	NBC_01116_15_NRPS
OG245_11285	M48 family metallopeptidase	388		FALSE			P1_I19_M14	0.92		0	0.0105	Peptidase family M48	-	O	Peptidase_M48	-	NBC_01116	NBC_01116_P1_I19_M14	OG0002929	NBC_01116_29_T1PKS_butyrolactone_NRPS
OG245_11310	glutamate 5-kinase	384		FALSE			P1_I19_M13	0.88		0	0.009	Putative RNA-binding Domain in PseudoUridine synthase and Archaeosine transglycosylase	proB	E	AA_kinase,PUA	M00015	NBC_01116	NBC_01116_P1_I19_M13	OG0002107	NBC_01116_1_NRPS-like_NRPS_T1PKS_RiPP-like,NBC_01116_41_T1PKS_linaridin
OG245_11320	glycosyltransferase	412		FALSE			P1_I19_M11	0.94		0	0.0081	Glycosyltransferase like family 2	-	S	Glycos_transf_2	-	NBC_01116	NBC_01116_P1_I19_M11	OG0000572	NBC_01116_18_T1PKS_NRPS_NRPS-like_transAT-PKS-like
OG245_11490	acyltransferase family protein	388		FALSE			P1_I19_M11	0.92		0	0.006	Acyltransferase family	-	G	Acyl_transf_3	-	NBC_01116	NBC_01116_P1_I19_M11	OG0001001	NBC_01116_18_T1PKS_NRPS_NRPS-like_transAT-PKS-like
OG245_11590	hypothetical protein	196		FALSE			P1_I19_M14	0.89		0	0.005	-	-	S	-	-	NBC_01116	NBC_01116_P1_I19_M14	OG0002602	NBC_01116_29_T1PKS_butyrolactone_NRPS
OG245_11595	XRE family transcriptional regulator	208		FALSE			P1_I19_M13	0.93		1	0.6774	Helix-turn-helix XRE-family like proteins	-	S	HTH_3	-	NBC_01116	NBC_01116_P1_I19_M13	OG0003043	NBC_01116_1_NRPS-like_NRPS_T1PKS_RiPP-like,NBC_01116_41_T1PKS_linaridin
OG245_11635	DUF1203 domain-containing protein	166		FALSE			P1_I19_M10	0.8		0	0.012	Protein of unknown function (DUF1203)	-	S	DUF1203	-	NBC_01116	NBC_01116_P1_I19_M10	OG0004061	NBC_01116_39_T3PKS_NRPS,NBC_01116_6_NRP-metallophore_NRPS
OG245_11640	aminopeptidase N	858		FALSE			P1_I19_M10	0.87		0	0.0143	ERAP1-like C-terminal domain	pepN	E	ERAP1_C,Peptidase_M1	-	NBC_01116	NBC_01116_P1_I19_M10	OG0001927	NBC_01116_39_T3PKS_NRPS,NBC_01116_6_NRP-metallophore_NRPS
OG245_11680	beta-N-acetylglucosaminidase domain-containing protein	996		FALSE			P1_I19_M11	0.93		0	0.0105	beta-N-acetylglucosaminidase	-	G	F5_F8_type_C,Glyco_hydro_20b,NAGidase	M00076,M00077	NBC_01116	NBC_01116_P1_I19_M11	OG0002043	NBC_01116_18_T1PKS_NRPS_NRPS-like_transAT-PKS-like
OG245_11710	sugar ABC transporter permease	313		FALSE			P1_I19_M11	0.96		0	0.0044	Binding-protein-dependent transport system inner membrane component	-	G	BPD_transp_1	M00207	NBC_01116	NBC_01116_P1_I19_M11	OG0003122	NBC_01116_18_T1PKS_NRPS_NRPS-like_transAT-PKS-like
OG245_11770	globin	134		FALSE			P1_I19_M10	0.86		0	0.0131	Bacterial-like globin	glbO	S	Bac_globin	-	NBC_01116	NBC_01116_P1_I19_M10	OG0002453	NBC_01116_39_T3PKS_NRPS,NBC_01116_6_NRP-metallophore_NRPS
OG245_11775	FtsX-like permease family protein	1096		FALSE			P1_I19_M11	0.89				FtsX-like permease family	-	V	FtsX	-	NBC_01116	NBC_01116_P1_I19_M11	OG0004083	NBC_01116_18_T1PKS_NRPS_NRPS-like_transAT-PKS-like
OG245_11780	ABC transporter permease	958		FALSE			P1_I19_M11	0.91		0	0.015	efflux transmembrane transporter activity	-	V	FtsX	M00258	NBC_01116	NBC_01116_P1_I19_M11	OG0004012	NBC_01116_18_T1PKS_NRPS_NRPS-like_transAT-PKS-like
OG245_11785	ABC transporter ATP-binding protein	335		FALSE			P1_I19_M11	0.96		0	0.0147	ATPases associated with a variety of cellular activities	-	V	ABC_tran	-	NBC_01116	NBC_01116_P1_I19_M11	OG0003936	NBC_01116_18_T1PKS_NRPS_NRPS-like_transAT-PKS-like
OG245_11810	Cys-Gln thioester bond-forming surface protein	495		FALSE			P2_I13_M61	0.94		0	0.0085	Domain of unknown function (DUF756)	-	MU	DUF756,Gram_pos_anchor,TED	-	NBC_01116	NBC_01116_P2_I13_M61	OG0002003	NBC_01116_3_butyrolactone
OG245_11900	response regulator transcription factor	242		FALSE			P1_I19_M11	0.92		1	0.9888	helix_turn_helix, Lux Regulon	-	T	GerE,Response_reg	-	NBC_01116	NBC_01116_P1_I19_M11	OG0000001	NBC_01116_18_T1PKS_NRPS_NRPS-like_transAT-PKS-like
OG245_12030	DUF397 domain-containing protein	74		FALSE			P1_I19_M13	0.83		0	0.0188	Domain of unknown function (DUF397)	-	S	DUF397	-	NBC_01116	NBC_01116_P1_I19_M13	OG0000003	NBC_01116_1_NRPS-like_NRPS_T1PKS_RiPP-like,NBC_01116_41_T1PKS_linaridin
OG245_12085	LacI family transcriptional regulator	364	regulatory	FALSE	12		P2_I13_M61	0.93	lanthipeptide-class-ii, lanthipeptide-class-iii	1	0.9795	Periplasmic binding protein domain	-	K	LacI,Peripla_BP_3	-	NBC_01116	NBC_01116_P2_I13_M61	OG0000606	NBC_01116_3_butyrolactone
OG245_12165	sugar phosphate isomerase/epimerase	262		FALSE			P1_I19_M11	0.97		0	0.0085	Xylose isomerase-like TIM barrel	-	G	AP_endonuc_2	-	NBC_01116	NBC_01116_P1_I19_M11	OG0004046	NBC_01116_18_T1PKS_NRPS_NRPS-like_transAT-PKS-like
OG245_12180	aminopeptidase	494		FALSE			P1_I19_M11	0.91		0	0.008	Serine carboxypeptidase S28	ptp	S	Peptidase_S37	-	NBC_01116	NBC_01116_P1_I19_M11	OG0002771	NBC_01116_18_T1PKS_NRPS_NRPS-like_transAT-PKS-like
OG245_12185	hypothetical protein	168		FALSE			P1_I19_M11	0.88		0	0.0041	-	-	S	-	-	NBC_01116	NBC_01116_P1_I19_M11	OG0004270	NBC_01116_18_T1PKS_NRPS_NRPS-like_transAT-PKS-like
OG245_12220	hypothetical protein	63		FALSE			P2_I13_M61	0.81						S			NBC_01116	NBC_01116_P2_I13_M61	OG0004023	NBC_01116_3_butyrolactone
OG245_12235	VCBS repeat-containing protein	472		FALSE			P1_I19_M11	0.91		0	0.0099	Integrin alpha (beta-propellor repeats).	-	N	FG-GAP,VCBS	-	NBC_01116	NBC_01116_P1_I19_M11	OG0000174	NBC_01116_18_T1PKS_NRPS_NRPS-like_transAT-PKS-like
OG245_12285	helix-turn-helix transcriptional regulator	145		FALSE			P1_I19_M13	0.94						S			NBC_01116	NBC_01116_P1_I19_M13	OG0000023	NBC_01116_1_NRPS-like_NRPS_T1PKS_RiPP-like,NBC_01116_41_T1PKS_linaridin
OG245_12310	excinuclease ABC subunit UvrA	795		FALSE			P1_I19_M13	0.86		0	0.0084	ABC transporter	uvrA2	L	ABC_tran	-	NBC_01116	NBC_01116_P1_I19_M13	OG0000755	NBC_01116_1_NRPS-like_NRPS_T1PKS_RiPP-like,NBC_01116_41_T1PKS_linaridin
OG245_12345	phosphatase	278		FALSE			P1_I19_M10	0.88		0	0.0163	Phosphatase	-	S	Phosphatase	-	NBC_01116	NBC_01116_P1_I19_M10	OG0003550	NBC_01116_39_T3PKS_NRPS,NBC_01116_6_NRP-metallophore_NRPS
OG245_12370	GPP34 family phosphoprotein	221		FALSE			P1_I19_M11	0.95		0	0.0131	Golgi phosphoprotein 3 (GPP34)	-	S	GPP34	-	NBC_01116	NBC_01116_P1_I19_M11	OG0000816	NBC_01116_18_T1PKS_NRPS_NRPS-like_transAT-PKS-like
OG245_12410	DUF6281 family protein	130		FALSE			P1_I19_M13	0.96		0	0.0082	-	-	S	-	-	NBC_01116	NBC_01116_P1_I19_M13	OG0006694	NBC_01116_1_NRPS-like_NRPS_T1PKS_RiPP-like,NBC_01116_41_T1PKS_linaridin
OG245_12500	LacI family transcriptional regulator	345		FALSE			P2_I13_M61	0.91		1	0.9871	helix_turn _helix lactose operon repressor	-	K	LacI,Peripla_BP_3	-	NBC_01116	NBC_01116_P2_I13_M61	OG0000014	NBC_01116_3_butyrolactone
OG245_12540	HAMP domain-containing histidine kinase	477		FALSE			P1_I19_M33	0.86		0	0.0122	His Kinase A (phosphoacceptor) domain	-	T	HAMP,HATPase_c,HisKA	-	NBC_01116	NBC_01116_P1_I19_M33	OG0001509	NBC_01116_15_NRPS
OG245_12600	bifunctional DNA primase/polymerase	231		FALSE			P1_I19_M13	0.94		0	0.0115	-	-	S	Prim-Pol	-	NBC_01116	NBC_01116_P1_I19_M13	OG0003549	NBC_01116_1_NRPS-like_NRPS_T1PKS_RiPP-like,NBC_01116_41_T1PKS_linaridin
OG245_12615	EAL domain-containing protein	624		FALSE			P1_I19_M13	0.89		0	0.0099	Putative diguanylate phosphodiesterase	-	T	EAL,GGDEF,PAS,PAS_3,PAS_4,PAS_9	-	NBC_01116	NBC_01116_P1_I19_M13	OG0000172	NBC_01116_1_NRPS-like_NRPS_T1PKS_RiPP-like,NBC_01116_41_T1PKS_linaridin
OG245_12635	ectoine/hydroxyectoine ABC transporter substrate-binding protein EhuB	300		FALSE			P1_I19_M11	0.92		0	0.0052	Bacterial periplasmic substrate-binding proteins	-	ET	SBP_bac_3	M00236	NBC_01116	NBC_01116_P1_I19_M11	OG0003955	NBC_01116_18_T1PKS_NRPS_NRPS-like_transAT-PKS-like
OG245_12645	ectoine/hydroxyectoine ABC transporter permease subunit EhuD	213		FALSE			P1_I19_M11	0.95		0	0.0063	Binding-protein-dependent transport system inner membrane component	-	E	BPD_transp_1	M00236	NBC_01116	NBC_01116_P1_I19_M11	OG0003363	NBC_01116_18_T1PKS_NRPS_NRPS-like_transAT-PKS-like
OG245_12650	ectoine/hydroxyectoine ABC transporter ATP-binding protein EhuA	285		FALSE			P1_I19_M11	0.95		0	0.0306	ATPases associated with a variety of cellular activities	ehuA	E	ABC_tran	M00236	NBC_01116	NBC_01116_P1_I19_M11	OG0000054	NBC_01116_18_T1PKS_NRPS_NRPS-like_transAT-PKS-like
OG245_12690	glycosyltransferase	649		FALSE			P1_I19_M13	0.88		0	0.0048	Cellulose synthase	-	M	Glyco_transf_21	-	NBC_01116	NBC_01116_P1_I19_M13	OG0002881	NBC_01116_1_NRPS-like_NRPS_T1PKS_RiPP-like,NBC_01116_41_T1PKS_linaridin
OG245_12785	fumarylacetoacetate hydrolase family protein	286		FALSE			P1_I19_M10	0.93		0	0.0079	PFAM fumarylacetoacetate (FAA) hydrolase	hpcE	Q	FAA_hydrolase	-	NBC_01116	NBC_01116_P1_I19_M10	OG0000211	NBC_01116_39_T3PKS_NRPS,NBC_01116_6_NRP-metallophore_NRPS
OG245_12840	HNH endonuclease	235		FALSE			P1_I19_M11	0.97		0	0.0128	-	-	S	-	-	NBC_01116	NBC_01116_P1_I19_M11	OG0007664	NBC_01116_18_T1PKS_NRPS_NRPS-like_transAT-PKS-like
OG245_12875	DUF397 domain-containing protein	69		FALSE			P1_I19_M13	0.95		0	0.0388	Evidence 4 Homologs of previously reported genes of	-	S	DUF397	-	NBC_01116	NBC_01116_P1_I19_M13	OG0000003	NBC_01116_1_NRPS-like_NRPS_T1PKS_RiPP-like,NBC_01116_41_T1PKS_linaridin
OG245_12880	hypothetical protein	242		FALSE			P1_I19_M13	0.97		0	0.0121	-	-	S	-	-	NBC_01116	NBC_01116_P1_I19_M13	OG0000231	NBC_01116_1_NRPS-like_NRPS_T1PKS_RiPP-like,NBC_01116_41_T1PKS_linaridin
OG245_12885	hypothetical protein	455		FALSE			P1_I19_M13	0.96		0	0.0435	Tetratricopeptide repeat	-	S	-	-	NBC_01116	NBC_01116_P1_I19_M13	OG0000027	NBC_01116_1_NRPS-like_NRPS_T1PKS_RiPP-like,NBC_01116_41_T1PKS_linaridin
OG245_12930	aminoglycoside phosphotransferase family protein	332		FALSE			P1_I19_M14	0.94		0	0.0119	Phosphotransferase enzyme family	-	M	APH	-	NBC_01116	NBC_01116_P1_I19_M14	OG0007909	NBC_01116_29_T1PKS_butyrolactone_NRPS
OG245_12965	alpha/beta hydrolase	275		FALSE			P1_I19_M11	0.93		0	0.0068	Putative esterase	-	I	Abhydrolase_1,Abhydrolase_6	-	NBC_01116	NBC_01116_P1_I19_M11	OG0000278	NBC_01116_18_T1PKS_NRPS_NRPS-like_transAT-PKS-like
OG245_12975	DUF445 domain-containing protein	467		FALSE			P1_I19_M14	0.93		0	0.0087	Protein of unknown function (DUF445)	-	S	DUF445	-	NBC_01116	NBC_01116_P1_I19_M14	OG0002879	NBC_01116_29_T1PKS_butyrolactone_NRPS
OG245_12980	SGNH/GDSL hydrolase family protein	415		FALSE			P1_I19_M14	0.91		0	0.0128	GDSL-like Lipase/Acylhydrolase family	-	E	Lipase_GDSL_2	-	NBC_01116	NBC_01116_P1_I19_M14	OG0000227	NBC_01116_29_T1PKS_butyrolactone_NRPS
OG245_13050	hypothetical protein	129		FALSE			P2_I13_M17	0.89		0	0.0187	-	-	S	-	-	NBC_01116	NBC_01116_P2_I13_M17	OG0003157	NBC_01116_24_melanin
OG245_13145	hypothetical protein	146		FALSE			P1_I19_M11	0.85		0	0.0158	-	-	S	-	-	NBC_01116	NBC_01116_P1_I19_M11	OG0003741	NBC_01116_18_T1PKS_NRPS_NRPS-like_transAT-PKS-like
OG245_13155	hypothetical protein	107		FALSE			P1_I19_M13	0.85		0	0.0047	-	-	S	-	-	NBC_01116	NBC_01116_P1_I19_M13	OG0003740	NBC_01116_1_NRPS-like_NRPS_T1PKS_RiPP-like,NBC_01116_41_T1PKS_linaridin
OG245_13270	hypothetical protein	780		FALSE			P1_I19_M11	0.91		0	0.0135	PPE family	-	N	-	-	NBC_01116	NBC_01116_P1_I19_M11	OG0000787	NBC_01116_18_T1PKS_NRPS_NRPS-like_transAT-PKS-like
OG245_13380	acyltransferase	389		FALSE			P1_I19_M33	0.84		0	0.0049	Acyltransferase family	-	I	Acyl_transf_3	-	NBC_01116	NBC_01116_P1_I19_M33	OG0002869	NBC_01116_15_NRPS
OG245_13580	GNAT family N-acetyltransferase	203		FALSE			P1_I19_M14	0.9		0	0.0111	Acetyltransferase (GNAT) domain	-	J	Acetyltransf_3	-	NBC_01116	NBC_01116_P1_I19_M14	OG0000148	NBC_01116_29_T1PKS_butyrolactone_NRPS
OG245_13620	S-methyl-5-thioribose-1-phosphate isomerase	380		FALSE			P1_I19_M13	0.91		0	0.0154	Initiation factor 2 subunit family	mtnA	J	IF-2B	M00034	NBC_01116	NBC_01116_P1_I19_M13	OG0002101	NBC_01116_1_NRPS-like_NRPS_T1PKS_RiPP-like,NBC_01116_41_T1PKS_linaridin
OG245_13775	LCP family protein	598		FALSE			P1_I19_M11	0.89		0	0.0114	LytR cell envelope-related transcriptional attenuator	-	K	LytR_C,LytR_cpsA_psr	-	NBC_01116	NBC_01116_P1_I19_M11	OG0001999	NBC_01116_18_T1PKS_NRPS_NRPS-like_transAT-PKS-like
OG245_13780	LCP family protein	579		FALSE			P1_I19_M11	0.94		0	0.0081	LytR cell envelope-related transcriptional attenuator	-	K	LytR_C,LytR_cpsA_psr	-	NBC_01116	NBC_01116_P1_I19_M11	OG0001342	NBC_01116_18_T1PKS_NRPS_NRPS-like_transAT-PKS-like
OG245_14025	roadblock/LC7 domain-containing protein	154		FALSE			P1_I19_M13	0.86		0	0.0117	Roadblock/LC7 domain	-	S	Robl_LC7	-	NBC_01116	NBC_01116_P1_I19_M13	OG0001115	NBC_01116_1_NRPS-like_NRPS_T1PKS_RiPP-like,NBC_01116_41_T1PKS_linaridin
OG245_14070	hypothetical protein	105		FALSE			P1_I19_M10	0.85		0	0.0078	-	-	S	-	-	NBC_01116	NBC_01116_P1_I19_M10	OG0003432	NBC_01116_39_T3PKS_NRPS,NBC_01116_6_NRP-metallophore_NRPS
OG245_14085	ABC transporter ATP-binding protein	256		FALSE			P1_I19_M14	0.86		0	0.0088	ATPases associated with a variety of cellular activities	-	V	ABC_tran	M00258	NBC_01116	NBC_01116_P1_I19_M14	OG0000015	NBC_01116_29_T1PKS_butyrolactone_NRPS
OG245_14090	ABC transporter permease	843		FALSE			P1_I19_M14	0.88		0	0.0061	MacB-like periplasmic core domain	-	Q	FtsX,MacB_PCD	M00258	NBC_01116	NBC_01116_P1_I19_M14	OG0000201	NBC_01116_29_T1PKS_butyrolactone_NRPS
OG245_14205	ABC transporter permease	861		FALSE			P1_I19_M14	0.95		0	0.0073	MacB-like periplasmic core domain	-	V	FtsX,MacB_PCD	M00258	NBC_01116	NBC_01116_P1_I19_M14	OG0000201	NBC_01116_29_T1PKS_butyrolactone_NRPS
OG245_14210	ABC transporter ATP-binding protein	262		FALSE			P1_I19_M14	0.94		0	0.0084	ATPases associated with a variety of cellular activities	-	V	ABC_tran	M00258	NBC_01116	NBC_01116_P1_I19_M14	OG0000015	NBC_01116_29_T1PKS_butyrolactone_NRPS
OG245_14215	MFS transporter	500		FALSE			P1_I19_M11	0.91		0	0.0037	Fungal trichothecene efflux pump (TRI12)	-	EGP	MFS_1	-	NBC_01116	NBC_01116_P1_I19_M11	OG0004252	NBC_01116_18_T1PKS_NRPS_NRPS-like_transAT-PKS-like
OG245_14305	cytochrome P450	383		FALSE			P1_I19_M11	0.82		0	0.0102	Cytochrome P450	cypX	Q	p450	-	NBC_01116	NBC_01116_P1_I19_M11	OG0000004	NBC_01116_18_T1PKS_NRPS_NRPS-like_transAT-PKS-like
OG245_14370	hypothetical protein	156		FALSE			P1_I19_M13	0.84		0	0.0071	-	-	S	-	-	NBC_01116	NBC_01116_P1_I19_M13	OG0003980	NBC_01116_1_NRPS-like_NRPS_T1PKS_RiPP-like,NBC_01116_41_T1PKS_linaridin
OG245_14385	TetR/AcrR family transcriptional regulator	228		FALSE			P1_I19_M13	0.91		1	0.9231	Bacterial regulatory proteins, tetR family	icaR	K	TetR_N	-	NBC_01116	NBC_01116_P1_I19_M13	OG0001716	NBC_01116_1_NRPS-like_NRPS_T1PKS_RiPP-like,NBC_01116_41_T1PKS_linaridin
OG245_14455	PQQ-binding-like beta-propeller repeat protein	645		FALSE			P1_I19_M11	0.9		0	0.0103	PQQ-like domain	-	S	PQQ_2	-	NBC_01116	NBC_01116_P1_I19_M11	OG0000344	NBC_01116_18_T1PKS_NRPS_NRPS-like_transAT-PKS-like
OG245_14460	PQQ-binding-like beta-propeller repeat protein	535		FALSE			P1_I19_M11	0.96		0	0.0092	PQQ-like domain	-	S	PQQ_2	-	NBC_01116	NBC_01116_P1_I19_M11	OG0000344	NBC_01116_18_T1PKS_NRPS_NRPS-like_transAT-PKS-like
OG245_14535	hypothetical protein	207		FALSE			P1_I19_M14	0.97		0	0.0487	-	-	S	-	-	NBC_01116	NBC_01116_P1_I19_M14	OG0004880	NBC_01116_29_T1PKS_butyrolactone_NRPS
OG245_14555	penicillin-binding transpeptidase domain-containing protein	545		FALSE			P1_I19_M11	0.94		0	0.0096	Penicillin binding protein transpeptidase domain	-	M	MecA_N,Transpeptidase	-	NBC_01116	NBC_01116_P1_I19_M11	OG0000657	NBC_01116_18_T1PKS_NRPS_NRPS-like_transAT-PKS-like
OG245_14560	exonuclease domain-containing protein	212		FALSE			P1_I19_M11	0.88		0	0.0134	Exonuclease	-	L	RNase_T	-	NBC_01116	NBC_01116_P1_I19_M11	OG0005455	NBC_01116_18_T1PKS_NRPS_NRPS-like_transAT-PKS-like
OG245_14575	YbaK/EbsC family protein	173		FALSE			P1_I19_M14	0.91		0	0.013	Aminoacyl-tRNA editing domain	-	S	tRNA_edit	-	NBC_01116	NBC_01116_P1_I19_M14	OG0003884	NBC_01116_29_T1PKS_butyrolactone_NRPS
OG245_14580	DMT family transporter	283		FALSE			P1_I19_M10	0.92		0	0.0076	EamA-like transporter family	-	EG	EamA	-	NBC_01116	NBC_01116_P1_I19_M10	OG0003657	NBC_01116_39_T3PKS_NRPS,NBC_01116_6_NRP-metallophore_NRPS
OG245_14615	hypothetical protein	116		FALSE			P1_I19_M13	0.93		0	0.0093	serine threonine protein kinase	-	KLT	Pkinase	-	NBC_01116	NBC_01116_P1_I19_M13	OG0000011	NBC_01116_1_NRPS-like_NRPS_T1PKS_RiPP-like,NBC_01116_41_T1PKS_linaridin
OG245_14620	DUF4157 domain-containing protein	471		FALSE			P1_I19_M11	0.89		0	0.0179	Domain of unknown function (DUF4157)	-	N	DUF4157	-	NBC_01116	NBC_01116_P1_I19_M11	OG0000562	NBC_01116_18_T1PKS_NRPS_NRPS-like_transAT-PKS-like
OG245_14670	SDR family oxidoreductase	267		FALSE			P1_I19_M11	0.9		0	0.0165	Enoyl-(Acyl carrier protein) reductase	-	IQ	adh_short_C2	-	NBC_01116	NBC_01116_P1_I19_M11	OG0000000	NBC_01116_18_T1PKS_NRPS_NRPS-like_transAT-PKS-like
OG245_14690	DUF4097 domain-containing protein	221		FALSE			P1_I19_M14	0.88		0	0.0238	Putative adhesin	-	S	DUF4097	-	NBC_01116	NBC_01116_P1_I19_M14	OG0000535	NBC_01116_29_T1PKS_butyrolactone_NRPS
OG245_14705	MMPL family transporter	744	biosynthetic-additional	FALSE	14		P1_I19_M14	0.89	T1PKS, NRPS, NRPS-like, transAT-PKS-like	0	0.0069	MMPL family	-	S	MMPL	-	NBC_01116	NBC_01116_P1_I19_M14	OG0000094	NBC_01116_29_T1PKS_butyrolactone_NRPS
OG245_14750	GNAT family N-acetyltransferase	163	unknown	FALSE	14		P1_I19_M13	0.94	T1PKS, NRPS, NRPS-like, transAT-PKS-like	0	0.0129	Acetyltransferase (GNAT) domain	-	K	Acetyltransf_1	-	NBC_01116	NBC_01116_P1_I19_M13	OG0000251	NBC_01116_1_NRPS-like_NRPS_T1PKS_RiPP-like,NBC_01116_41_T1PKS_linaridin
OG245_15020	sigma-70 family RNA polymerase sigma factor	333		FALSE			P1_I19_M11	0.93		1	0.9866	Sigma-70 factor, region 1.2	hrdD	K	Sigma70_r1_2,Sigma70_r2,Sigma70_r3,Sigma70_r4	-	NBC_01116	NBC_01116_P1_I19_M11	OG0001680	NBC_01116_18_T1PKS_NRPS_NRPS-like_transAT-PKS-like
OG245_15405	hypothetical protein	179		FALSE			P1_I19_M14	0.85		0	0.0152	-	-	S	-	-	NBC_01116	NBC_01116_P1_I19_M14	OG0006824	NBC_01116_29_T1PKS_butyrolactone_NRPS
OG245_15410	hypothetical protein	661		FALSE			P1_I19_M14	0.95		0	0.0089	-	-	S	-	-	NBC_01116	NBC_01116_P1_I19_M14	OG0009011	NBC_01116_29_T1PKS_butyrolactone_NRPS
OG245_15415	5'-methylthioadenosine/S-adenosylhomocysteine nucleosidase	387		FALSE			P1_I19_M14	0.97		0	0.0107	adenosylhomocysteine nucleosidase activity	-	F	PNP_UDP_1	-	NBC_01116	NBC_01116_P1_I19_M14	OG0006282	NBC_01116_29_T1PKS_butyrolactone_NRPS
OG245_15450	helix-turn-helix domain-containing protein	285		FALSE			P1_I19_M13	0.85		1	0.9811	Helix-turn-helix	-	K	HTH_31	-	NBC_01116	NBC_01116_P1_I19_M13	OG0000059	NBC_01116_1_NRPS-like_NRPS_T1PKS_RiPP-like,NBC_01116_41_T1PKS_linaridin
OG245_15535	class I SAM-dependent methyltransferase	222		FALSE			P1_I19_M13	0.84		0	0.0105	Methyltransferase domain	-	Q	Methyltransf_25	-	NBC_01116	NBC_01116_P1_I19_M13	OG0000249	NBC_01116_1_NRPS-like_NRPS_T1PKS_RiPP-like,NBC_01116_41_T1PKS_linaridin
OG245_15555	penicillin-binding protein 2	494		FALSE			P1_I19_M11	0.99		0	0.0081	Penicillin binding protein transpeptidase domain	pbpA	M	Transpeptidase	-	NBC_01116	NBC_01116_P1_I19_M11	OG0000210	NBC_01116_18_T1PKS_NRPS_NRPS-like_transAT-PKS-like
OG245_15570	GNAT family N-acetyltransferase	977		FALSE			P1_I19_M10	0.89		0	0.0084	Penicillin amidase	pacB2	S	Acetyltransf_8,Penicil_amidase	-	NBC_01116	NBC_01116_P1_I19_M10	OG0004786	NBC_01116_39_T3PKS_NRPS,NBC_01116_6_NRP-metallophore_NRPS
OG245_15575	siderophore-interacting protein	242		FALSE			P1_I19_M10	0.96		0	0.0163	Siderophore-interacting FAD-binding domain	-	P	FAD_binding_9,SIP	-	NBC_01116	NBC_01116_P1_I19_M10	OG0004759	NBC_01116_39_T3PKS_NRPS,NBC_01116_6_NRP-metallophore_NRPS
OG245_15580	APC family permease	528		FALSE			P1_I19_M10	0.92		0	0.0029	Amino acid permease	-	E	AA_permease_2	-	NBC_01116	NBC_01116_P1_I19_M10	OG0000794	NBC_01116_39_T3PKS_NRPS,NBC_01116_6_NRP-metallophore_NRPS
OG245_15585	aldehyde dehydrogenase family protein	488		FALSE			P1_I19_M13	0.82		0	0.0088	Belongs to the aldehyde dehydrogenase family	aldA_1	C	Aldedh	M00135	NBC_01116	NBC_01116_P1_I19_M13	OG0004563	NBC_01116_1_NRPS-like_NRPS_T1PKS_RiPP-like,NBC_01116_41_T1PKS_linaridin
OG245_15660	TetR/AcrR family transcriptional regulator	215		FALSE			P1_I19_M11	0.86		1	0.9363	Bacterial regulatory proteins, tetR family	-	K	TetR_N	-	NBC_01116	NBC_01116_P1_I19_M11	OG0001079	NBC_01116_18_T1PKS_NRPS_NRPS-like_transAT-PKS-like
OG245_15665	alpha/beta hydrolase	413		FALSE			P1_I19_M14	0.97		0	0.0074	Platelet-activating factor acetylhydrolase, isoform II	-	S	PAF-AH_p_II	-	NBC_01116	NBC_01116_P1_I19_M14	OG0000930	NBC_01116_29_T1PKS_butyrolactone_NRPS
OG245_15670	dicarboxylate/amino acid:cation symporter	456		FALSE			P1_I19_M13	0.96		0	0.0055	Sodium:dicarboxylate symporter family	gltT	C	SDF	-	NBC_01116	NBC_01116_P1_I19_M13	OG0003992	NBC_01116_1_NRPS-like_NRPS_T1PKS_RiPP-like,NBC_01116_41_T1PKS_linaridin
OG245_15750	DUF3327 domain-containing protein	433		FALSE			P1_I19_M10	0.98		0	0.0149	Esterase	-	P	DUF3327,Esterase	-	NBC_01116	NBC_01116_P1_I19_M10	OG0004704	NBC_01116_39_T3PKS_NRPS,NBC_01116_6_NRP-metallophore_NRPS
OG245_15795	SDR family oxidoreductase	252		FALSE			P1_I19_M11	0.88		0	0.0097	NAD dependent epimerase/dehydratase family	sdh_2	S	adh_short	-	NBC_01116	NBC_01116_P1_I19_M11	OG0000246	NBC_01116_18_T1PKS_NRPS_NRPS-like_transAT-PKS-like
OG245_15820	DUF2637 domain-containing protein	500		FALSE			P1_I19_M11	0.94		0	0.0077	Protein of unknown function (DUF2637)	-	S	DUF2637	-	NBC_01116	NBC_01116_P1_I19_M11	OG0000737	NBC_01116_18_T1PKS_NRPS_NRPS-like_transAT-PKS-like
OG245_15830	lysine--tRNA ligase	590		FALSE			P1_I19_M10	0.89		0	0.0082	tRNA synthetases class I (K)	lysS	J	tRNA-synt_1f	M00360	NBC_01116	NBC_01116_P1_I19_M10	OG0003582	NBC_01116_39_T3PKS_NRPS,NBC_01116_6_NRP-metallophore_NRPS
OG245_15840	hypothetical protein	594		FALSE			P1_I19_M10	0.89		0	0.2735	Tetratricopeptide repeat	-	S	-	-	NBC_01116	NBC_01116_P1_I19_M10	OG0025209	NBC_01116_39_T3PKS_NRPS,NBC_01116_6_NRP-metallophore_NRPS
OG245_15845	hypothetical protein	291		FALSE			P1_I19_M10	0.92		0	0.0062	Response regulator, receiver	-	T	DUF4062	-	NBC_01116	NBC_01116_P1_I19_M10	OG0020423	NBC_01116_39_T3PKS_NRPS,NBC_01116_6_NRP-metallophore_NRPS
OG245_15860	phospholipase D-like domain-containing protein	408		FALSE			P1_I19_M11	0.98		0	0.0184	Phospholipase D. Active site motifs.	cls	I	PLDc_2,PLDc_N	-	NBC_01116	NBC_01116_P1_I19_M11	OG0004951	NBC_01116_18_T1PKS_NRPS_NRPS-like_transAT-PKS-like
OG245_15865	helix-turn-helix domain-containing protein	476		FALSE			P1_I19_M11	0.93		1	0.809	Helix-turn-helix domain	-	K	HTH_31	-	NBC_01116	NBC_01116_P1_I19_M11	OG0000664	NBC_01116_18_T1PKS_NRPS_NRPS-like_transAT-PKS-like
OG245_16295	SigE family RNA polymerase sigma factor	223		FALSE			P1_I19_M11	0.91		1	0.9946	ECF sigma factor	sigE	K	Sigma70_r2,Sigma70_r4_2	-	NBC_01116	NBC_01116_P1_I19_M11	OG0003624	NBC_01116_18_T1PKS_NRPS_NRPS-like_transAT-PKS-like
OG245_16300	hypothetical protein	225		FALSE			P1_I19_M11	0.87		0	0.0057	May be involved in the stabilization of the cell envelope or may interact with the sensor protein CseC to modulate its activity, in response to cell envelope stress	cseA	S	-	-	NBC_01116	NBC_01116_P1_I19_M11	OG0003799	NBC_01116_18_T1PKS_NRPS_NRPS-like_transAT-PKS-like
OG245_16305	response regulator transcription factor	237		FALSE			P1_I19_M11	0.84		1	0.999	Transcriptional regulatory protein, C terminal	cseB	T	Response_reg,Trans_reg_C	-	NBC_01116	NBC_01116_P1_I19_M11	OG0000166	NBC_01116_18_T1PKS_NRPS_NRPS-like_transAT-PKS-like
OG245_16425	hypothetical protein	392		FALSE			P1_I19_M11	0.89		0	0.0119	-	-	S	-	-	NBC_01116	NBC_01116_P1_I19_M11	OG0003541	NBC_01116_18_T1PKS_NRPS_NRPS-like_transAT-PKS-like
OG245_16515	D-alanyl-D-alanine carboxypeptidase/D-alanyl-D-alanine-endopeptidase	487		FALSE			P1_I19_M10	0.88		0	0.0128	D-Ala-D-Ala carboxypeptidase 3 (S13) family	dacB	M	Peptidase_S13	-	NBC_01116	NBC_01116_P1_I19_M10	OG0001395	NBC_01116_39_T3PKS_NRPS,NBC_01116_6_NRP-metallophore_NRPS
OG245_16520	inorganic diphosphatase	164		FALSE			P1_I19_M10	0.96		0	0.0052	Catalyzes the hydrolysis of inorganic pyrophosphate (PPi) forming two phosphate ions	ppa	C	Pyrophosphatase	-	NBC_01116	NBC_01116_P1_I19_M10	OG0001561	NBC_01116_39_T3PKS_NRPS,NBC_01116_6_NRP-metallophore_NRPS
OG245_16665	1-phosphofructokinase family hexose kinase	308		FALSE			P1_I19_M11	0.92		0	0.0071	pfkB family carbohydrate kinase	lacC	G	PfkB	-	NBC_01116	NBC_01116_P1_I19_M11	OG0001855	NBC_01116_18_T1PKS_NRPS_NRPS-like_transAT-PKS-like
OG245_16675	diguanylate cyclase CdgB	551		FALSE			P1_I19_M13	0.85		0	0.0112	diguanylate cyclase	-	T	EAL,GAF,GAF_2,GGDEF,PAS,PAS_3,PAS_4,PAS_8,PAS_9	-	NBC_01116	NBC_01116_P1_I19_M13	OG0003013	NBC_01116_1_NRPS-like_NRPS_T1PKS_RiPP-like,NBC_01116_41_T1PKS_linaridin
OG245_16750	GNAT family N-acetyltransferase	165		FALSE			P1_I19_M14	0.95		0	0.0109	FR47-like protein	-	M	Acetyltransf_1	-	NBC_01116	NBC_01116_P1_I19_M14	OG0000860	NBC_01116_29_T1PKS_butyrolactone_NRPS
OG245_16765	MarR family transcriptional regulator	148		FALSE			P1_I19_M13	0.91		1	0.7206	helix_turn_helix multiple antibiotic resistance protein	-	K	MarR	-	NBC_01116	NBC_01116_P1_I19_M13	OG0003601	NBC_01116_1_NRPS-like_NRPS_T1PKS_RiPP-like,NBC_01116_41_T1PKS_linaridin
OG245_16915	phosphoglyceromutase	253		FALSE			P1_I19_M10	0.93		0	0.0093	Phosphoglycerate mutase family	gpmA	G	His_Phos_1	M00001,M00002,M00003	NBC_01116	NBC_01116_P1_I19_M10	OG0001919	NBC_01116_39_T3PKS_NRPS,NBC_01116_6_NRP-metallophore_NRPS
OG245_16925	class I SAM-dependent methyltransferase	247		FALSE			P2_I13_M17	0.86		0	0.0128	Methyltransferase domain	-	J	Methyltransf_11,Methyltransf_25	-	NBC_01116	NBC_01116_P2_I13_M17	OG0000949	NBC_01116_24_melanin
OG245_16940	hypothetical protein	80		FALSE			P2_I13_M61	0.94		0	0.0164	-	-	S	-	-	NBC_01116	NBC_01116_P2_I13_M61	OG0005891	NBC_01116_3_butyrolactone
OG245_16945	hypothetical protein	266		FALSE			P1_I19_M11	0.94		0	0.0155	-	-	S	-	-	NBC_01116	NBC_01116_P1_I19_M11	OG0002697	NBC_01116_18_T1PKS_NRPS_NRPS-like_transAT-PKS-like
OG245_16950	aminoglycoside phosphotransferase family protein	335		FALSE			P1_I19_M11	0.89		0	0.0081	Fructosamine kinase	-	S	APH	-	NBC_01116	NBC_01116_P1_I19_M11	OG0004029	NBC_01116_18_T1PKS_NRPS_NRPS-like_transAT-PKS-like
OG245_16970	NlpC/P60 family protein	361		FALSE			P1_I19_M11	0.92		0	0.0078	NlpC/P60 family	-	M	DUF4226,NLPC_P60	-	NBC_01116	NBC_01116_P1_I19_M11	OG0000577	NBC_01116_18_T1PKS_NRPS_NRPS-like_transAT-PKS-like
OG245_17000	alpha/beta hydrolase	284		FALSE			P1_I19_M14	0.89		0	0.0047	Serine aminopeptidase, S33	estC	S	Abhydrolase_6	-	NBC_01116	NBC_01116_P1_I19_M14	OG0003637	NBC_01116_29_T1PKS_butyrolactone_NRPS
OG245_17025	ATP-binding cassette domain-containing protein	334		FALSE			P2_I13_M17	0.91		0	0.1749	AAA domain, putative AbiEii toxin, Type IV TA system	-	V	ABC_tran,DUF4162	M00254	NBC_01116	NBC_01116_P2_I13_M17	OG0000019	NBC_01116_24_melanin
OG245_17030	ABC transporter permease	280		FALSE			P1_I19_M14	0.86		0	0.003	ABC-2 family transporter protein	-	V	ABC2_membrane	M00254	NBC_01116	NBC_01116_P1_I19_M14	OG0000394	NBC_01116_29_T1PKS_butyrolactone_NRPS
OG245_17035	GNAT family N-acetyltransferase	416		FALSE			P1_I19_M14	0.95		0	0.0148	Sterol carrier protein domain	eis	S	Acetyltransf_9,SCP2_2	-	NBC_01116	NBC_01116_P1_I19_M14	OG0000313	NBC_01116_29_T1PKS_butyrolactone_NRPS
OG245_17120	trypsin-like peptidase domain-containing protein	367		FALSE			P2_I13_M17	0.88		0	0.0158	Trypsin-like peptidase domain	-	O	Trypsin_2	-	NBC_01116	NBC_01116_P2_I13_M17	OG0002765	NBC_01116_24_melanin
OG245_17125	response regulator transcription factor	244		FALSE			P2_I13_M17	0.94		1	0.9995	Transcriptional regulatory protein, C terminal	mprA	T	Response_reg,Trans_reg_C	M00460,M00463	NBC_01116	NBC_01116_P2_I13_M17	OG0000850	NBC_01116_24_melanin
OG245_17130	HAMP domain-containing histidine kinase	450		FALSE			P2_I13_M17	0.97		0	0.0066	His Kinase A (phosphoacceptor) domain	mprB	T	HAMP,HATPase_c,HisKA	M00460	NBC_01116	NBC_01116_P2_I13_M17	OG0000926	NBC_01116_24_melanin
OG245_17175	M55 family metallopeptidase	275		FALSE			P1_I19_M11	0.96		0	0.0092	D-aminopeptidase	-	E	Peptidase_M55	-	NBC_01116	NBC_01116_P1_I19_M11	OG0001037	NBC_01116_18_T1PKS_NRPS_NRPS-like_transAT-PKS-like
OG245_17220	LPXTG cell wall anchor domain-containing protein	439		FALSE			P2_I13_M17	0.91		0	0.0086	-	-	S	-	-	NBC_01116	NBC_01116_P2_I13_M17	OG0003797	NBC_01116_24_melanin
OG245_17245	TetR family transcriptional regulator C-terminal domain-containing protein	66		FALSE			P2_I13_M17	0.88		0	0.0051	Pfam Bacterial regulatory proteins, tetR family	-	K	TetR_C_6,TetR_N	-	NBC_01116	NBC_01116_P2_I13_M17	OG0000467	NBC_01116_24_melanin
OG245_17340	phosphatase PAP2 family protein	243		FALSE			P2_I13_M17	0.94		0	0.0037	Acid phosphatase homologues	-	I	PAP2	-	NBC_01116	NBC_01116_P2_I13_M17	OG0000410	NBC_01116_24_melanin
OG245_17455	SpoIIE family protein phosphatase	604		FALSE			P1_I19_M13	0.91		0	0.0084	Sigma factor PP2C-like phosphatases	-	KT	HATPase_c_2,PAS_4,SpoIIE	-	NBC_01116	NBC_01116_P1_I19_M13	OG0000009	NBC_01116_1_NRPS-like_NRPS_T1PKS_RiPP-like,NBC_01116_41_T1PKS_linaridin
OG245_17460	NAD(P)/FAD-dependent oxidoreductase	482		FALSE			P1_I19_M13	0.94		0	0.0127	NADH dehydrogenase	-	C	Pyr_redox_2	-	NBC_01116	NBC_01116_P1_I19_M13	OG0000177	NBC_01116_1_NRPS-like_NRPS_T1PKS_RiPP-like,NBC_01116_41_T1PKS_linaridin
OG245_17465	TetR/AcrR family transcriptional regulator	284		FALSE			P1_I19_M11	0.88		1	0.5491	Bacterial regulatory proteins, tetR family	-	K	TetR_N	-	NBC_01116	NBC_01116_P1_I19_M11	OG0003354	NBC_01116_18_T1PKS_NRPS_NRPS-like_transAT-PKS-like
OG245_17480	sporulation protein	524		FALSE			P1_I19_M13	0.97		0	0.0106	Tetratricopeptide repeat	-	S	-	-	NBC_01116	NBC_01116_P1_I19_M13	OG0000027	NBC_01116_1_NRPS-like_NRPS_T1PKS_RiPP-like,NBC_01116_41_T1PKS_linaridin
OG245_17485	L-2-hydroxyglutarate oxidase	418		FALSE			P1_I19_M13	0.95		0	0.012	FAD dependent oxidoreductase	lhgO	S	DAO	-	NBC_01116	NBC_01116_P1_I19_M13	OG0001481	NBC_01116_1_NRPS-like_NRPS_T1PKS_RiPP-like,NBC_01116_41_T1PKS_linaridin
OG245_17490	tRNA (guanosine(46)-N7)-methyltransferase TrmB	273		FALSE			P1_I19_M13	0.93		0	0.0111	Putative methyltransferase	trmB	J	Methyltransf_4	-	NBC_01116	NBC_01116_P1_I19_M13	OG0002713	NBC_01116_1_NRPS-like_NRPS_T1PKS_RiPP-like,NBC_01116_41_T1PKS_linaridin
OG245_17810	helicase-associated domain-containing protein	811		FALSE			P1_I19_M13	0.91		0	0.0052	Helicase conserved C-terminal domain	-	K	Helicase_C_3	-	NBC_01116	NBC_01116_P1_I19_M13	OG0006061	NBC_01116_1_NRPS-like_NRPS_T1PKS_RiPP-like,NBC_01116_41_T1PKS_linaridin
OG245_17825	lysyl oxidase family protein	595		FALSE			P1_I19_M11	0.86		0	0.0753	Lysyl oxidase	-	S	Lysyl_oxidase	-	NBC_01116	NBC_01116_P1_I19_M11	OG0006510	NBC_01116_18_T1PKS_NRPS_NRPS-like_transAT-PKS-like
OG245_17885	alpha/beta hydrolase family protein	608		FALSE			P2_I13_M61	0.84		0	0.0113	Alpha/beta hydrolase	-	NU	Abhydrolase_8	-	NBC_01116	NBC_01116_P2_I13_M61	OG0001406	NBC_01116_3_butyrolactone
OG245_17890	hypothetical protein	153		FALSE			P1_I19_M14	0.86		0	0.0092	-	-	S	-	-	NBC_01116	NBC_01116_P1_I19_M14	OG0006369	NBC_01116_29_T1PKS_butyrolactone_NRPS
OG245_17935	hypothetical protein	224		FALSE			P1_I19_M13	0.9		0	0.0101	-	-	S	-	-	NBC_01116	NBC_01116_P1_I19_M13	OG0009486	NBC_01116_1_NRPS-like_NRPS_T1PKS_RiPP-like,NBC_01116_41_T1PKS_linaridin
OG245_17990	helix-turn-helix domain-containing protein	357		FALSE			P1_I19_M11	0.98		0	0.0712	PucR C-terminal helix-turn-helix domain	-	KT	HTH_30	-	NBC_01116	NBC_01116_P1_I19_M11	OG0001598	NBC_01116_18_T1PKS_NRPS_NRPS-like_transAT-PKS-like
OG245_18030	universal stress protein	140		FALSE			P2_I13_M61	0.85		0	0.0073	Universal stress protein family	-	T	Usp	-	NBC_01116	NBC_01116_P2_I13_M61	OG0000026	NBC_01116_3_butyrolactone
OG245_18150	DUF6458 family protein	73		FALSE			P1_I19_M11	0.95		0	0.0058	-	-	S	-	-	NBC_01116	NBC_01116_P1_I19_M11	OG0003008	NBC_01116_18_T1PKS_NRPS_NRPS-like_transAT-PKS-like
OG245_18175	carbon-nitrogen family hydrolase	264		FALSE			P1_I19_M11	0.88		0	0.0138	Carbon-nitrogen hydrolase	mtnU	S	CN_hydrolase	-	NBC_01116	NBC_01116_P1_I19_M11	OG0001167	NBC_01116_18_T1PKS_NRPS_NRPS-like_transAT-PKS-like
OG245_18185	MFS transporter	436		FALSE			P1_I19_M14	0.85		0	0.0063	Major Facilitator Superfamily	garP	P	MFS_1	-	NBC_01116	NBC_01116_P1_I19_M14	OG0002762	NBC_01116_29_T1PKS_butyrolactone_NRPS
OG245_18205	D-alanyl-D-alanine carboxypeptidase	299		FALSE			P1_I19_M14	0.84		0	0.0082	D-alanyl-D-alanine carboxypeptidase	-	M	Peptidase_S11	-	NBC_01116	NBC_01116_P1_I19_M14	OG0002873	NBC_01116_29_T1PKS_butyrolactone_NRPS
OG245_18265	ABC transporter ATP-binding protein	260		FALSE			P1_I19_M13	0.95		0	0.0108	ATPases associated with a variety of cellular activities	-	V	ABC_tran	M00258	NBC_01116	NBC_01116_P1_I19_M13	OG0000015	NBC_01116_1_NRPS-like_NRPS_T1PKS_RiPP-like,NBC_01116_41_T1PKS_linaridin
OG245_18385	DUF2252 domain-containing protein	495		FALSE			P1_I19_M11	0.92		0	0.0069	Uncharacterized protein conserved in bacteria (DUF2252)	-	S	DUF2252	-	NBC_01116	NBC_01116_P1_I19_M11	OG0000510	NBC_01116_18_T1PKS_NRPS_NRPS-like_transAT-PKS-like
OG245_18395	TetR/AcrR family transcriptional regulator	276		FALSE			P1_I19_M11	0.93		1	0.985	Bacterial regulatory proteins, tetR family	-	K	TetR_N	-	NBC_01116	NBC_01116_P1_I19_M11	OG0000117	NBC_01116_18_T1PKS_NRPS_NRPS-like_transAT-PKS-like
OG245_18430	Stk1 family PASTA domain-containing Ser/Thr kinase	667		FALSE			P1_I19_M11	0.84		0	0.0062	Serine/Threonine protein kinases, catalytic domain	pknB	KLT	PASTA,Pkinase	-	NBC_01116	NBC_01116_P1_I19_M11	OG0001915	NBC_01116_18_T1PKS_NRPS_NRPS-like_transAT-PKS-like
OG245_18450	hypothetical protein	62		FALSE			P1_I19_M13	0.91		0	0.0077	-	-	S	-	-	NBC_01116	NBC_01116_P1_I19_M13	OG0002922	NBC_01116_1_NRPS-like_NRPS_T1PKS_RiPP-like,NBC_01116_41_T1PKS_linaridin
OG245_18470	rhomboid family intramembrane serine protease	301		FALSE			P1_I19_M14	0.89		0	0.0084	Rhomboid family	gluP	S	Rhomboid,zf-B_box	-	NBC_01116	NBC_01116_P1_I19_M14	OG0000894	NBC_01116_29_T1PKS_butyrolactone_NRPS
OG245_18495	DNA-binding protein	182		FALSE			P1_I19_M11	0.93		1	0.9647	sequence-specific DNA binding	-	K	-	-	NBC_01116	NBC_01116_P1_I19_M11	OG0003227	NBC_01116_18_T1PKS_NRPS_NRPS-like_transAT-PKS-like
OG245_18500	protein kinase	450		FALSE			P1_I19_M11	0.93		0	0.0063	Protein tyrosine kinase	-	KLT	Pkinase	-	NBC_01116	NBC_01116_P1_I19_M11	OG0003655	NBC_01116_18_T1PKS_NRPS_NRPS-like_transAT-PKS-like
OG245_18505	hypothetical protein	439		FALSE			P1_I19_M11	0.94		0	0.0096	oxidoreductase activity	-	S	-	-	NBC_01116	NBC_01116_P1_I19_M11	OG0001811	NBC_01116_18_T1PKS_NRPS_NRPS-like_transAT-PKS-like
OG245_18730	dienelactone hydrolase family protein	239		FALSE			P1_I19_M10	0.83		0	0.0081	dienelactone hydrolase	cmbl	Q	DLH	-	NBC_01116	NBC_01116_P1_I19_M10	OG0000738	NBC_01116_39_T3PKS_NRPS,NBC_01116_6_NRP-metallophore_NRPS
OG245_18740	beta-lactamase family protein	458		FALSE			P1_I19_M14	0.91		0	0.169	Beta-lactamase	blaA2	V	Beta-lactamase	-	NBC_01116	NBC_01116_P1_I19_M14	OG0002388	NBC_01116_29_T1PKS_butyrolactone_NRPS
OG245_18745	GNAT family N-acetyltransferase	150		FALSE			P2_I13_M17	0.92		0	0.0032	Acetyltransferase (GNAT) domain	-	K	Acetyltransf_1	-	NBC_01116	NBC_01116_P2_I13_M17	OG0000854	NBC_01116_24_melanin
OG245_18760	GNAT family N-acetyltransferase	304		FALSE			P1_I19_M10	0.84		0	0.0137	Acetyltransferase (GNAT) domain	-	K	Acetyltransf_10	-	NBC_01116	NBC_01116_P1_I19_M10	OG0004108	NBC_01116_39_T3PKS_NRPS,NBC_01116_6_NRP-metallophore_NRPS
OG245_18855	thiol reductant ABC exporter subunit CydD	1179		FALSE			P1_I19_M11	0.87				ABC transporter transmembrane region	cydD	V	ABC_membrane,ABC_tran	-	NBC_01116	NBC_01116_P1_I19_M11	OG0001044	NBC_01116_18_T1PKS_NRPS_NRPS-like_transAT-PKS-like
OG245_18895	ABC transporter ATP-binding protein	334		FALSE			P1_I19_M14	0.93		0	0.0051	ATPases associated with a variety of cellular activities	-	V	ABC_tran	M00254	NBC_01116	NBC_01116_P1_I19_M14	OG0003229	NBC_01116_29_T1PKS_butyrolactone_NRPS
OG245_18900	ABC transporter permease subunit	302		FALSE			P1_I19_M14	0.93		0	0.0033	ABC-type transport system involved in multi-copper enzyme maturation permease component	-	S	ABC2_membrane_2	M00254	NBC_01116	NBC_01116_P1_I19_M14	OG0003230	NBC_01116_29_T1PKS_butyrolactone_NRPS
OG245_18905	ABC transporter ATP-binding protein	303		FALSE			P1_I19_M14	0.93		0	0.0111	AAA domain, putative AbiEii toxin, Type IV TA system	-	V	ABC_tran	M00254	NBC_01116	NBC_01116_P1_I19_M14	OG0003164	NBC_01116_29_T1PKS_butyrolactone_NRPS
OG245_18910	ABC transporter permease	239		FALSE			P1_I19_M14	0.91		0	0.0088	ABC-2 family transporter protein	-	S	ABC2_membrane_2,ABC2_membrane_4	M00254	NBC_01116	NBC_01116_P1_I19_M14	OG0003231	NBC_01116_29_T1PKS_butyrolactone_NRPS
OG245_18935	iron uptake transporter deferrochelatase/peroxidase subunit	440		FALSE			P1_I19_M10	0.86		0	0.009	Dyp-type peroxidase family	-	P	Dyp_perox	-	NBC_01116	NBC_01116_P1_I19_M10	OG0003165	NBC_01116_39_T3PKS_NRPS,NBC_01116_6_NRP-metallophore_NRPS
OG245_18970	aminopeptidase P family protein	492		FALSE			P1_I19_M11	0.83		0	0.0096	Aminopeptidase P, N-terminal domain	pepPI	E	AMP_N,Peptidase_M24	-	NBC_01116	NBC_01116_P1_I19_M11	OG0000637	NBC_01116_18_T1PKS_NRPS_NRPS-like_transAT-PKS-like
OG245_19055	SigE family RNA polymerase sigma factor	187		FALSE			P1_I19_M14	0.91		1	0.9907	ECF sigma factor	sigE	K	Sigma70_r2,Sigma70_r4_2	-	NBC_01116	NBC_01116_P1_I19_M14	OG0000087	NBC_01116_29_T1PKS_butyrolactone_NRPS
OG245_19060	long-chain fatty acid--CoA ligase	550		FALSE			P1_I19_M14	0.9		0	0.0087	AMP-binding enzyme C-terminal domain	alkK	IQ	AMP-binding,AMP-binding_C	-	NBC_01116	NBC_01116_P1_I19_M14	OG0001534	NBC_01116_29_T1PKS_butyrolactone_NRPS
OG245_19090	FAD-dependent oxidoreductase	403		FALSE			P1_I19_M11	0.9		0	0.0076	Pyridine nucleotide-disulphide oxidoreductase	-	C	Pyr_redox_2	-	NBC_01116	NBC_01116_P1_I19_M11	OG0000852	NBC_01116_18_T1PKS_NRPS_NRPS-like_transAT-PKS-like
OG245_19105	DUF2797 domain-containing protein	330		FALSE			P1_I19_M11	0.86		0	0.0104	Protein of unknown function (DUF2797)	-	S	DUF2797	-	NBC_01116	NBC_01116_P1_I19_M11	OG0003626	NBC_01116_18_T1PKS_NRPS_NRPS-like_transAT-PKS-like
OG245_19115	response regulator transcription factor	248		FALSE			P1_I19_M14	0.86		1	0.9875	Transcriptional regulatory protein, C terminal	tcrX	T	Response_reg,Trans_reg_C	-	NBC_01116	NBC_01116_P1_I19_M14	OG0000145	NBC_01116_29_T1PKS_butyrolactone_NRPS
OG245_19120	HAMP domain-containing histidine kinase	588		FALSE			P1_I19_M14	0.86		0	0.0059	His Kinase A (phosphoacceptor) domain	tcrY	T	HAMP,HATPase_c,HisKA	-	NBC_01116	NBC_01116_P1_I19_M14	OG0000225	NBC_01116_29_T1PKS_butyrolactone_NRPS
OG245_19265	HAD family hydrolase	211		FALSE			P1_I19_M14	0.86		0	0.0112	HAD-superfamily hydrolase, subfamily IA, variant 1	-	S	HAD_2,Hydrolase,Hydrolase_like	-	NBC_01116	NBC_01116_P1_I19_M14	OG0003265	NBC_01116_29_T1PKS_butyrolactone_NRPS
OG245_19270	helix-turn-helix domain-containing protein	394		FALSE			P1_I19_M13	0.92		0	0.0198	Helix-turn-helix domain protein	-	K	HTH_3,HTH_31	-	NBC_01116	NBC_01116_P1_I19_M13	OG0000164	NBC_01116_1_NRPS-like_NRPS_T1PKS_RiPP-like,NBC_01116_41_T1PKS_linaridin
OG245_19280	hypothetical protein	74		FALSE			P1_I19_M13	0.85		0	0.0541	-	-	S	-	-	NBC_01116	NBC_01116_P1_I19_M13	OG0008461	NBC_01116_1_NRPS-like_NRPS_T1PKS_RiPP-like,NBC_01116_41_T1PKS_linaridin
OG245_19285	methyltransferase domain-containing protein	370		FALSE			P1_I19_M13	0.86		0	0.0772	PFAM Protein-L-isoaspartate(D-aspartate) O-methyltransferase	-	O	PCMT	-	NBC_01116	NBC_01116_P1_I19_M13	OG0000155	NBC_01116_1_NRPS-like_NRPS_T1PKS_RiPP-like,NBC_01116_41_T1PKS_linaridin
OG245_19325	type II toxin-antitoxin system VapB family antitoxin	98		FALSE			P1_I19_M11	0.94		0	0.0083	Transcription regulator of the Arc MetJ class	-	K	-	-	NBC_01116	NBC_01116_P1_I19_M11	OG0003012	NBC_01116_18_T1PKS_NRPS_NRPS-like_transAT-PKS-like
OG245_19495	peroxiredoxin	161		FALSE			P1_I19_M11	0.92		0	0.015	Redoxin	-	O	AhpC-TSA	-	NBC_01116	NBC_01116_P1_I19_M11	OG0005626	NBC_01116_18_T1PKS_NRPS_NRPS-like_transAT-PKS-like
OG245_19505	SpoIIE family protein phosphatase	579		FALSE			P1_I19_M13	0.83		0	0.0083	PAS domain	-	T	GAF,GAF_2,PAS_4,SpoIIE	-	NBC_01116	NBC_01116_P1_I19_M13	OG0000009	NBC_01116_1_NRPS-like_NRPS_T1PKS_RiPP-like,NBC_01116_41_T1PKS_linaridin
OG245_19510	GNAT family N-acetyltransferase	285		FALSE			P1_I19_M10	0.93		0	0.0095	Acetyltransferase (GNAT) family	-	K	Acetyltransf_1	-	NBC_01116	NBC_01116_P1_I19_M10	OG0004878	NBC_01116_39_T3PKS_NRPS,NBC_01116_6_NRP-metallophore_NRPS
OG245_19530	hypothetical protein	423		FALSE			P1_I19_M10	0.93		0	0.0087	-	-	S	-	-	NBC_01116	NBC_01116_P1_I19_M10	OG0005767	NBC_01116_39_T3PKS_NRPS,NBC_01116_6_NRP-metallophore_NRPS
OG245_19605	PH domain-containing protein	121		FALSE			P1_I19_M14	0.93		0	0.1405	Bacterial PH domain	-	S	bPH_1	-	NBC_01116	NBC_01116_P1_I19_M14	OG0005324	NBC_01116_29_T1PKS_butyrolactone_NRPS
OG245_19610	ABC transporter permease	652		FALSE			P1_I19_M10	0.86		0	0.0088	Binding-protein-dependent transport system inner membrane component	modB	P	ABC_tran,BPD_transp_1,TOBE	M00189	NBC_01116	NBC_01116_P1_I19_M10	OG0001520	NBC_01116_39_T3PKS_NRPS,NBC_01116_6_NRP-metallophore_NRPS
OG245_19615	molybdate ABC transporter substrate-binding protein	276		FALSE			P1_I19_M10	0.84		0	0.0125	Bacterial extracellular solute-binding protein	modA	P	SBP_bac_11	M00189	NBC_01116	NBC_01116_P1_I19_M10	OG0001793	NBC_01116_39_T3PKS_NRPS,NBC_01116_6_NRP-metallophore_NRPS
OG245_19620	helix-turn-helix transcriptional regulator	131		FALSE			P1_I19_M10	0.83		0	0.0489	TOBE domain	-	HK	HTH_17,MerR,TOBE	-	NBC_01116	NBC_01116_P1_I19_M10	OG0000988	NBC_01116_39_T3PKS_NRPS,NBC_01116_6_NRP-metallophore_NRPS
OG245_19630	GNAT family N-acetyltransferase	197		FALSE			P1_I19_M13	0.94		0	0.0175	Acetyltransferase (GNAT) domain	-	J	Acetyltransf_3	-	NBC_01116	NBC_01116_P1_I19_M13	OG0003695	NBC_01116_1_NRPS-like_NRPS_T1PKS_RiPP-like,NBC_01116_41_T1PKS_linaridin
OG245_19755	DUF6193 family natural product biosynthesis protein	49		FALSE			P1_I19_M13	0.91		0	0.0103	-	-	S	-	-	NBC_01116	NBC_01116_P1_I19_M13	OG0003752	NBC_01116_1_NRPS-like_NRPS_T1PKS_RiPP-like,NBC_01116_41_T1PKS_linaridin
OG245_19845	YIP1 family protein	329		FALSE			P1_I19_M11	0.94		0	0.0118	Yip1 domain	-	S	Yip1	-	NBC_01116	NBC_01116_P1_I19_M11	OG0003419	NBC_01116_18_T1PKS_NRPS_NRPS-like_transAT-PKS-like
OG245_19925	YbjN domain-containing protein	181		FALSE			P1_I19_M14	0.94		0	0.0125	Putative bacterial sensory transduction regulator	-	S	YbjN	-	NBC_01116	NBC_01116_P1_I19_M14	OG0003058	NBC_01116_29_T1PKS_butyrolactone_NRPS
OG245_19965	class II fructose-bisphosphate aldolase	343		FALSE			P1_I19_M10	0.91		0	0.0129	Fructose-bisphosphate aldolase class-II	fba	G	F_bP_aldolase	M00001,M00003,M00165,M00167,M00344,M00345	NBC_01116	NBC_01116_P1_I19_M10	OG0001983	NBC_01116_39_T3PKS_NRPS,NBC_01116_6_NRP-metallophore_NRPS
OG245_20010	histidine kinase	449		FALSE			P1_I19_M13	0.91		0	0.0057	Histidine kinase	-	T	HisKA_3	-	NBC_01116	NBC_01116_P1_I19_M13	OG0000838	NBC_01116_1_NRPS-like_NRPS_T1PKS_RiPP-like,NBC_01116_41_T1PKS_linaridin
OG245_20015	response regulator transcription factor	222		FALSE			P1_I19_M13	0.93		1	0.9992	helix_turn_helix, Lux Regulon	-	T	GerE,Response_reg	-	NBC_01116	NBC_01116_P1_I19_M13	OG0000001	NBC_01116_1_NRPS-like_NRPS_T1PKS_RiPP-like,NBC_01116_41_T1PKS_linaridin
OG245_20300	SigE family RNA polymerase sigma factor	220		FALSE			P1_I19_M14	0.88		1	0.9979	Belongs to the sigma-70 factor family. ECF subfamily	-	K	Sigma70_r2,Sigma70_r4_2	-	NBC_01116	NBC_01116_P1_I19_M14	OG0000802	NBC_01116_29_T1PKS_butyrolactone_NRPS
OG245_20305	hypothetical protein	508		FALSE			P1_I19_M14	0.94		0	0.0339	-	-	S	-	-	NBC_01116	NBC_01116_P1_I19_M14	OG0003416	NBC_01116_29_T1PKS_butyrolactone_NRPS
OG245_20315	prolyl oligopeptidase family serine peptidase	613		FALSE			P1_I19_M11	0.97		0	0.0083	X-Pro dipeptidyl-peptidase (S15 family)	-	E	Peptidase_S9	-	NBC_01116	NBC_01116_P1_I19_M11	OG0000739	NBC_01116_18_T1PKS_NRPS_NRPS-like_transAT-PKS-like
OG245_20320	class I SAM-dependent methyltransferase	279		FALSE			P1_I19_M14	0.92		0	0.0092	Methyltransferase domain	-	J	Methyltransf_25	-	NBC_01116	NBC_01116_P1_I19_M14	OG0003775	NBC_01116_29_T1PKS_butyrolactone_NRPS
OG245_20335	molybdopterin-dependent oxidoreductase	164		FALSE			P1_I19_M10	0.81		0	0.0165	Part of the MsrPQ system that repairs oxidized periplasmic proteins containing methionine sulfoxide residues (Met-O), using respiratory chain electrons. Thus protects these proteins from oxidative-stress damage caused by reactive species of oxygen and chlorine generated by the host defense mechanisms. MsrPQ is essential for the maintenance of envelope integrity under bleach stress, rescuing a wide series of structurally unrelated periplasmic proteins from methionine oxidation. The catalytic subunit MsrP is non-stereospecific, being able to reduce both (R-) and (S-) diastereoisomers of methionine sulfoxide	-	S	Oxidored_molyb	-	NBC_01116	NBC_01116_P1_I19_M10	OG0005118	NBC_01116_39_T3PKS_NRPS,NBC_01116_6_NRP-metallophore_NRPS
OG245_20345	FAD binding domain-containing protein	274		FALSE			P2_I13_M61	0.88		0	0.0051	Molybdopterin dehydrogenase	-	C	FAD_binding_5	-	NBC_01116	NBC_01116_P2_I13_M61	OG0005417	NBC_01116_3_butyrolactone
OG245_20350	PucR family transcriptional regulator	508		FALSE			P1_I19_M14	0.95		1	0.8972	PucR C-terminal helix-turn-helix domain	-	QT	HTH_30,PucR	-	NBC_01116	NBC_01116_P1_I19_M14	OG0000889	NBC_01116_29_T1PKS_butyrolactone_NRPS
OG245_20355	TOBE domain-containing protein	132		FALSE			P1_I19_M14	0.89		0	0.4511	DNA binding domain	-	H	HTH_17,MerR,TOBE	-	NBC_01116	NBC_01116_P1_I19_M14	OG0000988	NBC_01116_29_T1PKS_butyrolactone_NRPS
OG245_20420	NUDIX hydrolase	318		FALSE			P1_I19_M11	0.96		0	0.0163	NUDIX hydrolase	-	L	NUDIX	-	NBC_01116	NBC_01116_P1_I19_M11	OG0002366	NBC_01116_18_T1PKS_NRPS_NRPS-like_transAT-PKS-like
OG245_20425	MBL fold metallo-hydrolase	278		FALSE			P1_I19_M11	0.91		0	0.0128	Metallo-beta-lactamase superfamily	pksB_1	S	Lactamase_B	-	NBC_01116	NBC_01116_P1_I19_M11	OG0002365	NBC_01116_18_T1PKS_NRPS_NRPS-like_transAT-PKS-like
OG245_20430	Crp/Fnr family transcriptional regulator	224		FALSE			P1_I19_M11	0.91		1	0.9988	helix_turn_helix, cAMP Regulatory protein	glxR	T	HTH_Crp_2,cNMP_binding	-	NBC_01116	NBC_01116_P1_I19_M11	OG0000383	NBC_01116_18_T1PKS_NRPS_NRPS-like_transAT-PKS-like
OG245_20470	acetate--CoA ligase	665		FALSE			P1_I19_M10	0.87		0	0.0084	Acetyl-coenzyme A synthetase N-terminus	acsA	I	ACAS_N,AMP-binding,AMP-binding_C	M00357	NBC_01116	NBC_01116_P1_I19_M10	OG0001145	NBC_01116_39_T3PKS_NRPS,NBC_01116_6_NRP-metallophore_NRPS
OG245_20510	ATP-dependent helicase	926		FALSE			P1_I19_M11	0.89		0	0.0157	PD-(D/E)XK nuclease superfamily	-	L	PDDEXK_1,UvrD-helicase,UvrD_C	-	NBC_01116	NBC_01116_P1_I19_M11	OG0014764	NBC_01116_18_T1PKS_NRPS_NRPS-like_transAT-PKS-like
OG245_20515	site-specific DNA-methyltransferase	929		FALSE			P1_I19_M11	0.93		0	0.0073	Belongs to the N(4) N(6)-methyltransferase family	-	L	N6_N4_Mtase	-	NBC_01116	NBC_01116_P1_I19_M11	OG0011384	NBC_01116_18_T1PKS_NRPS_NRPS-like_transAT-PKS-like
OG245_20525	hypothetical protein	82		FALSE			P1_I19_M13	0.89		0	0.0106	Transposase	-	L	DDE_Tnp_1,DDE_Tnp_1_2,DUF4096	-	NBC_01116	NBC_01116_P1_I19_M13	OG0000029	NBC_01116_1_NRPS-like_NRPS_T1PKS_RiPP-like,NBC_01116_41_T1PKS_linaridin
OG245_20560	TnsA-like heteromeric transposase endonuclease subunit	255		FALSE			P1_I19_M10	0.89		0	0.0072	-	-	S	Tn7_Tnp_TnsA_N	-	NBC_01116	NBC_01116_P1_I19_M10	OG0001779	NBC_01116_39_T3PKS_NRPS,NBC_01116_6_NRP-metallophore_NRPS
OG245_20565	transposase	714		FALSE			P1_I19_M10	0.9		0	0.0068	DNA-binding transcription factor activity	-	L	HTH_28,Mu-transpos_C,rve	-	NBC_01116	NBC_01116_P1_I19_M10	OG0000955	NBC_01116_39_T3PKS_NRPS,NBC_01116_6_NRP-metallophore_NRPS
OG245_20630	ATP-binding protein	159		FALSE			P1_I19_M13	0.9		0	0.0174	Histidine kinase-like ATPase domain	-	T	HATPase_c_2	-	NBC_01116	NBC_01116_P1_I19_M13	OG0003110	NBC_01116_1_NRPS-like_NRPS_T1PKS_RiPP-like,NBC_01116_41_T1PKS_linaridin
OG245_20715	helix-turn-helix domain-containing protein	217		FALSE			P1_I19_M13	0.82		0	0.2976	belongs to the nudix hydrolase family	-	K	-	-	NBC_01116	NBC_01116_P1_I19_M13	OG0003721	NBC_01116_1_NRPS-like_NRPS_T1PKS_RiPP-like,NBC_01116_41_T1PKS_linaridin
OG245_20725	hypothetical protein	359		FALSE			P1_I19_M14	0.98		0	0.0049	response regulator	-	KT	-	-	NBC_01116	NBC_01116_P1_I19_M14	OG0002602	NBC_01116_29_T1PKS_butyrolactone_NRPS
OG245_20735	alpha/beta fold hydrolase	266		FALSE			P1_I19_M10	0.87		0	0.0075	Thioesterase domain	-	Q	Thioesterase	-	NBC_01116	NBC_01116_P1_I19_M10	OG0000083	NBC_01116_39_T3PKS_NRPS,NBC_01116_6_NRP-metallophore_NRPS
OG245_20740	GntR family transcriptional regulator	134		FALSE			P1_I19_M10	0.92		1	0.6981	helix_turn_helix gluconate operon transcriptional repressor	-	K	GntR	-	NBC_01116	NBC_01116_P1_I19_M10	OG0000329	NBC_01116_39_T3PKS_NRPS,NBC_01116_6_NRP-metallophore_NRPS
OG245_20810	ABC transporter ATP-binding protein/permease	584		FALSE			P1_I19_M14	0.94		0	0.0072	ABC transporter transmembrane region	-	V	ABC_membrane,ABC_tran	-	NBC_01116	NBC_01116_P1_I19_M14	OG0001886	NBC_01116_29_T1PKS_butyrolactone_NRPS
OG245_20960	PQQ-binding-like beta-propeller repeat protein	411		FALSE			P1_I19_M11	0.89		0	0.0129	PQQ-like domain	-	S	PQQ,PQQ_2,PQQ_3	-	NBC_01116	NBC_01116_P1_I19_M11	OG0006092	NBC_01116_18_T1PKS_NRPS_NRPS-like_transAT-PKS-like
OG245_21050	hypothetical protein	79		FALSE			P1_I19_M11	0.9		0	0.0029	-	-	S	-	-	NBC_01116	NBC_01116_P1_I19_M11	OG0003358	NBC_01116_18_T1PKS_NRPS_NRPS-like_transAT-PKS-like
OG245_21055	cold-shock protein	65		FALSE			P1_I19_M13	0.89						S			NBC_01116	NBC_01116_P1_I19_M13	OG0002090	NBC_01116_1_NRPS-like_NRPS_T1PKS_RiPP-like,NBC_01116_41_T1PKS_linaridin
OG245_21095	calcium-binding protein	292		FALSE			P1_I19_M11	0.91		0	0.0184	hydrolase, family 25	-	M	-	-	NBC_01116	NBC_01116_P1_I19_M11	OG0000361	NBC_01116_18_T1PKS_NRPS_NRPS-like_transAT-PKS-like
OG245_21100	HAD-IC family P-type ATPase	837		FALSE			P1_I19_M14	0.82		0	0.0047	ATPase P-type (Transporting), HAD superfamily, subfamily IC	ctpE	P	E1-E2_ATPase,Hydrolase	-	NBC_01116	NBC_01116_P1_I19_M14	OG0003015	NBC_01116_29_T1PKS_butyrolactone_NRPS
OG245_21150	hypothetical protein	170		FALSE			P1_I19_M11	0.92		0	0.016	-	-	S	-	-	NBC_01116	NBC_01116_P1_I19_M11	OG0012303	NBC_01116_18_T1PKS_NRPS_NRPS-like_transAT-PKS-like
OG245_21170	CsbD family protein	57		FALSE			P1_I19_M11	0.95		0	0.0044	CsbD-like	-	S	CsbD	-	NBC_01116	NBC_01116_P1_I19_M11	OG0000372	NBC_01116_18_T1PKS_NRPS_NRPS-like_transAT-PKS-like
OG245_21190	serine/threonine-protein kinase	699		FALSE			P2_I13_M61	0.88		0	0.0099	Bacterial periplasmic substrate-binding proteins	-	KLT	Pkinase,SBP_bac_3	-	NBC_01116	NBC_01116_P2_I13_M61	OG0006737	NBC_01116_3_butyrolactone
OG245_21195	SDR family oxidoreductase	266		FALSE			P1_I19_M11	0.84		0	0.0085	Enoyl-(Acyl carrier protein) reductase	-	IQ	adh_short_C2	M00083,M00572	NBC_01116	NBC_01116_P1_I19_M11	OG0005073	NBC_01116_18_T1PKS_NRPS_NRPS-like_transAT-PKS-like
OG245_21250	hypothetical protein	143		FALSE			P1_I19_M11	0.84		0	0.0557	-	-	S	-	-	NBC_01116	NBC_01116_P1_I19_M11	OG0005076	NBC_01116_18_T1PKS_NRPS_NRPS-like_transAT-PKS-like
OG245_21255	alpha/beta hydrolase family protein	607		FALSE			P1_I19_M11	0.85		0	0.0086	Alpha/beta hydrolase	-	S	Abhydrolase_8	-	NBC_01116	NBC_01116_P1_I19_M11	OG0001406	NBC_01116_18_T1PKS_NRPS_NRPS-like_transAT-PKS-like
OG245_21260	hypothetical protein	196		FALSE			P1_I19_M11	0.86		0	0.0103	-	-	S	-	-	NBC_01116	NBC_01116_P1_I19_M11	OG0004628	NBC_01116_18_T1PKS_NRPS_NRPS-like_transAT-PKS-like
OG245_21300	ABC transporter permease	399		FALSE			P2_I13_M17	0.92		0	0.0088	MacB-like periplasmic core domain	-	V	FtsX,MacB_PCD	M00258	NBC_01116	NBC_01116_P2_I13_M17	OG0000709	NBC_01116_24_melanin
OG245_21345	hypothetical protein	292		FALSE			P1_I19_M11	0.96		0	0.004	-	-	S	-	-	NBC_01116	NBC_01116_P1_I19_M11	OG0006393	NBC_01116_18_T1PKS_NRPS_NRPS-like_transAT-PKS-like
OG245_21360	GDSL-type esterase/lipase family protein	254		FALSE			P1_I19_M13	0.92		0	0.0063	GDSL-like Lipase/Acylhydrolase family	-	E	Lipase_GDSL_2	-	NBC_01116	NBC_01116_P1_I19_M13	OG0003589	NBC_01116_1_NRPS-like_NRPS_T1PKS_RiPP-like,NBC_01116_41_T1PKS_linaridin
OG245_21495	phosphoserine transaminase	372		FALSE			P1_I19_M13	0.92		0	0.0119	Catalyzes the reversible conversion of 3- phosphohydroxypyruvate to phosphoserine and of 3-hydroxy-2-oxo-4- phosphonooxybutanoate to phosphohydroxythreonine	serC	E	Aminotran_5	M00020,M00124	NBC_01116	NBC_01116_P1_I19_M13	OG0002091	NBC_01116_1_NRPS-like_NRPS_T1PKS_RiPP-like,NBC_01116_41_T1PKS_linaridin
OG245_21605	TetR/AcrR family transcriptional regulator	202		FALSE			P1_I19_M13	0.9		1	0.9843	Transcriptional regulator	-	K	TetR_N	-	NBC_01116	NBC_01116_P1_I19_M13	OG0001102	NBC_01116_1_NRPS-like_NRPS_T1PKS_RiPP-like,NBC_01116_41_T1PKS_linaridin
OG245_21615	VOC family protein	127		FALSE			P1_I19_M11	0.8		0	0.0088	lactoylglutathione lyase activity	-	E	-	-	NBC_01116	NBC_01116_P1_I19_M11	OG0000037	NBC_01116_18_T1PKS_NRPS_NRPS-like_transAT-PKS-like
OG245_21675	hypothetical protein	99		FALSE			P1_I19_M13	0.91		0	0.0116			S			NBC_01116	NBC_01116_P1_I19_M13	OG0007897	NBC_01116_1_NRPS-like_NRPS_T1PKS_RiPP-like,NBC_01116_41_T1PKS_linaridin
OG245_21745	transporter	545		FALSE			P1_I19_M11	0.96		0	0.0102	-	-	S	-	M00254	NBC_01116	NBC_01116_P1_I19_M11	OG0003172	NBC_01116_18_T1PKS_NRPS_NRPS-like_transAT-PKS-like
OG245_21750	ABC transporter ATP-binding protein	279		FALSE			P1_I19_M11	0.97		0	0.0111	AAA domain, putative AbiEii toxin, Type IV TA system	-	V	ABC_tran	M00254	NBC_01116	NBC_01116_P1_I19_M11	OG0002876	NBC_01116_18_T1PKS_NRPS_NRPS-like_transAT-PKS-like
OG245_21855	MFS transporter	459		FALSE			P2_I13_M17	0.82		0	0.0083	Transmembrane secretion effector	-	EGP	MFS_1,MFS_3	-	NBC_01116	NBC_01116_P2_I13_M17	OG0000258	NBC_01116_24_melanin
OG245_21860	MFS transporter	440		FALSE			P1_I19_M14	0.92		0	0.0066	Major Facilitator Superfamily	-	EGP	MFS_1	-	NBC_01116	NBC_01116_P1_I19_M14	OG0001329	NBC_01116_29_T1PKS_butyrolactone_NRPS
OG245_22130	DUF3152 domain-containing protein	327		FALSE			P1_I19_M11	0.98		0	0.0136	Protein of unknown function (DUF3152)	-	M	DUF3152	-	NBC_01116	NBC_01116_P1_I19_M11	OG0003669	NBC_01116_18_T1PKS_NRPS_NRPS-like_transAT-PKS-like
OG245_22135	hypothetical protein	305		FALSE			P1_I19_M11	0.95		0	0.0121	-	-	S	-	-	NBC_01116	NBC_01116_P1_I19_M11	OG0007864	NBC_01116_18_T1PKS_NRPS_NRPS-like_transAT-PKS-like
OG245_22140	SigE family RNA polymerase sigma factor	169		FALSE			P1_I19_M11	0.96		1	0.5523	RNA polymerase sigma factor, sigma-70 family	-	K	Sigma70_r2,Sigma70_r4_2	-	NBC_01116	NBC_01116_P1_I19_M11	OG0000087	NBC_01116_18_T1PKS_NRPS_NRPS-like_transAT-PKS-like
OG245_22155	ABC transporter ATP-binding protein	289		FALSE			P1_I19_M13	0.89		0	0.0057	ATPases associated with a variety of cellular activities	tauB	P	ABC_tran	M00188,M00435	NBC_01116	NBC_01116_P1_I19_M13	OG0000124	NBC_01116_1_NRPS-like_NRPS_T1PKS_RiPP-like,NBC_01116_41_T1PKS_linaridin
OG245_22180	ABATE domain-containing protein	192		FALSE			P1_I19_M11	0.92		0	0.011	Putative stress-induced transcription regulator	-	S	ABATE,zf-CGNR	-	NBC_01116	NBC_01116_P1_I19_M11	OG0003566	NBC_01116_18_T1PKS_NRPS_NRPS-like_transAT-PKS-like
OG245_22310	DUF2092 domain-containing protein	414		FALSE			P1_I19_M14	0.93		0	0.0148	Participates in the translocation of lipoproteins from the inner membrane to the outer membrane. Only forms a complex with a lipoprotein if the residue after the N-terminal Cys is not an aspartate (The Asp acts as a targeting signal to indicate that the lipoprotein should stay in the inner membrane)	-	M	DUF2092,MucB_RseB	-	NBC_01116	NBC_01116_P1_I19_M14	OG0002950	NBC_01116_29_T1PKS_butyrolactone_NRPS
OG245_22340	DUF1838 domain-containing protein	249		FALSE			P1_I19_M13	0.95		0	0.0137	Protein of unknown function (DUF1838)	-	S	DUF1838	-	NBC_01116	NBC_01116_P1_I19_M13	OG0006435	NBC_01116_1_NRPS-like_NRPS_T1PKS_RiPP-like,NBC_01116_41_T1PKS_linaridin
OG245_22345	calcium-binding protein	269		FALSE			P1_I19_M33	0.95		0	0.0053	Haemolysin-type calcium-binding repeat (2 copies)	-	Q	An_peroxidase,HemolysinCabind,fn3	-	NBC_01116	NBC_01116_P1_I19_M33	OG0010476	NBC_01116_15_NRPS
OG245_22355	Cof-type HAD-IIB family hydrolase	283		FALSE			P1_I19_M11	0.96		0	0.3226	haloacid dehalogenase-like hydrolase	-	S	Hydrolase_3	-	NBC_01116	NBC_01116_P1_I19_M11	OG0000653	NBC_01116_18_T1PKS_NRPS_NRPS-like_transAT-PKS-like
OG245_22390	helix-turn-helix domain-containing protein	277		FALSE			P1_I19_M13	0.92		0	0.0577	sequence-specific DNA binding	-	K	HTH_31	-	NBC_01116	NBC_01116_P1_I19_M13	OG0000230	NBC_01116_1_NRPS-like_NRPS_T1PKS_RiPP-like,NBC_01116_41_T1PKS_linaridin
OG245_22460	FAD-dependent monooxygenase	571		FALSE			P1_I19_M10	0.93		0	0.0069	FAD binding domain	-	CH	FAD_binding_3	-	NBC_01116	NBC_01116_P1_I19_M10	OG0000048	NBC_01116_39_T3PKS_NRPS,NBC_01116_6_NRP-metallophore_NRPS
OG245_22465	EamA family transporter RarD	325		FALSE			P1_I19_M10	0.97		0	0.0048	EamA-like transporter family	rarD	S	EamA	-	NBC_01116	NBC_01116_P1_I19_M10	OG0002704	NBC_01116_39_T3PKS_NRPS,NBC_01116_6_NRP-metallophore_NRPS
OG245_22565	YccF domain-containing protein	130		FALSE			P1_I19_M14	0.85		0	0.0052	Inner membrane component domain	yccF	S	YccF	-	NBC_01116	NBC_01116_P1_I19_M14	OG0001910	NBC_01116_29_T1PKS_butyrolactone_NRPS
OG245_22570	GlsB/YeaQ/YmgE family stress response membrane protein	90		FALSE			P1_I19_M11	0.95		0	0.0089	Transglycosylase associated protein	-	S	Transgly_assoc	-	NBC_01116	NBC_01116_P1_I19_M11	OG0000788	NBC_01116_18_T1PKS_NRPS_NRPS-like_transAT-PKS-like
OG245_22775	preprotein translocase subunit SecE	95		FALSE			P1_I19_M13	0.84		0	0.009	SecE/Sec61-gamma subunits of protein translocation complex	secE	U	SecE	M00335	NBC_01116	NBC_01116_P1_I19_M13	OG0002321	NBC_01116_1_NRPS-like_NRPS_T1PKS_RiPP-like,NBC_01116_41_T1PKS_linaridin
OG245_22795	hypothetical protein	304		FALSE			P1_I19_M11	0.92		0	0.0068	-	-	S	-	-	NBC_01116	NBC_01116_P1_I19_M11	OG0000924	NBC_01116_18_T1PKS_NRPS_NRPS-like_transAT-PKS-like
OG245_22820	hypothetical protein	86		FALSE			P1_I19_M14	0.92		0	0.0166	-	-	S	-	-	NBC_01116	NBC_01116_P1_I19_M14	OG0004140	NBC_01116_29_T1PKS_butyrolactone_NRPS
OG245_22825	hypothetical protein	75		FALSE			P1_I19_M14	0.95		0	0.0057	-	-	S	-	-	NBC_01116	NBC_01116_P1_I19_M14	OG0007014	NBC_01116_29_T1PKS_butyrolactone_NRPS
OG245_22830	peptidoglycan-binding protein	313		FALSE			P1_I19_M14	0.96		0	0.0261	N-acetylmuramoyl-L-alanine amidase	-	V	Amidase_2	-	NBC_01116	NBC_01116_P1_I19_M14	OG0000766	NBC_01116_29_T1PKS_butyrolactone_NRPS
OG245_22835	phage tail protein	488		FALSE			P1_I19_M14	0.94		0	0.0081	Parallel beta-helix repeats	-	M	Beta_helix,Pectate_lyase_3	-	NBC_01116	NBC_01116_P1_I19_M14	OG0007842	NBC_01116_29_T1PKS_butyrolactone_NRPS
OG245_22840	hypothetical protein	238		FALSE			P1_I19_M14	0.92		0	0.0124	-	-	S	-	-	NBC_01116	NBC_01116_P1_I19_M14	OG0007863	NBC_01116_29_T1PKS_butyrolactone_NRPS
OG245_22845	hypothetical protein	368		FALSE			P1_I19_M14	0.93		0	0.01	-	-	S	-	-	NBC_01116	NBC_01116_P1_I19_M14	OG0006323	NBC_01116_29_T1PKS_butyrolactone_NRPS
OG245_22850	hypothetical protein	400		FALSE			P1_I19_M14	0.98		0	0.0041	-	-	S	-	-	NBC_01116	NBC_01116_P1_I19_M14	OG0005309	NBC_01116_29_T1PKS_butyrolactone_NRPS
OG245_22855	phage tail family protein	321		FALSE			P1_I19_M14	0.95		0	0.0059	Phage tail protein	-	S	Sipho_tail	-	NBC_01116	NBC_01116_P1_I19_M14	OG0006193	NBC_01116_29_T1PKS_butyrolactone_NRPS
OG245_22860	tape-measure protein	427		FALSE			P1_I19_M14	0.83		0	0.0043	phage tail tape measure protein	-	S	-	-	NBC_01116	NBC_01116_P1_I19_M14	OG0008957	NBC_01116_29_T1PKS_butyrolactone_NRPS
OG245_22865	phage tail protein	399		FALSE			P1_I19_M14	0.97		0	0.0057	phage tail tape measure protein	-	S	-	-	NBC_01116	NBC_01116_P1_I19_M14	OG0008377	NBC_01116_29_T1PKS_butyrolactone_NRPS
OG245_22875	hypothetical protein	235		FALSE			P1_I19_M11	0.96		0	0.0082			S			NBC_01116	NBC_01116_P1_I19_M11	Singleton	NBC_01116_18_T1PKS_NRPS_NRPS-like_transAT-PKS-like
OG245_22880	hypothetical protein	105		FALSE			P1_I19_M11	0.95		0	0.005	-	-	S	-	-	NBC_01116	NBC_01116_P1_I19_M11	OG0006322	NBC_01116_18_T1PKS_NRPS_NRPS-like_transAT-PKS-like
OG245_22885	hypothetical protein	96		FALSE			P1_I19_M11	0.92		0	0.0229	-	-	S	-	-	NBC_01116	NBC_01116_P1_I19_M11	OG0007801	NBC_01116_18_T1PKS_NRPS_NRPS-like_transAT-PKS-like
OG245_22895	hypothetical protein	136		FALSE			P1_I19_M14	0.88		0	0.0585	-	-	S	-	-	NBC_01116	NBC_01116_P1_I19_M14	OG0007389	NBC_01116_29_T1PKS_butyrolactone_NRPS
OG245_22910	hypothetical protein	286		FALSE			P1_I19_M14	0.91		0	0.0234	-	-	S	-	-	NBC_01116	NBC_01116_P1_I19_M14	OG0008181	NBC_01116_29_T1PKS_butyrolactone_NRPS
OG245_23070	adenylate kinase	219		FALSE			P1_I19_M10	0.91		0	0.008	Adenylate kinase, active site lid	adk	F	ADK,ADK_lid	M00049	NBC_01116	NBC_01116_P1_I19_M10	OG0001448	NBC_01116_39_T3PKS_NRPS,NBC_01116_6_NRP-metallophore_NRPS
OG245_23125	ATP-binding cassette domain-containing protein	539		FALSE			P1_I19_M14	0.91		0	0.0038	ATPases associated with a variety of cellular activities	-	S	ABC_tran	-	NBC_01116	NBC_01116_P1_I19_M14	OG0001789	NBC_01116_29_T1PKS_butyrolactone_NRPS
OG245_23270	tRNA (adenosine(37)-N6)-threonylcarbamoyltransferase complex ATPase subunit type 1 TsaE	189		FALSE			P1_I19_M13	0.94		0	0.0156	Threonylcarbamoyl adenosine biosynthesis protein TsaE	tsaE	S	TsaE	-	NBC_01116	NBC_01116_P1_I19_M13	OG0002286	NBC_01116_1_NRPS-like_NRPS_T1PKS_RiPP-like,NBC_01116_41_T1PKS_linaridin
OG245_23300	hypothetical protein	89		FALSE			P1_I19_M13	0.83		0	0.0266	-	-	S	-	-	NBC_01116	NBC_01116_P1_I19_M13	OG0003623	NBC_01116_1_NRPS-like_NRPS_T1PKS_RiPP-like,NBC_01116_41_T1PKS_linaridin
OG245_23310	MFS transporter	505	transport	FALSE	17		P1_I19_M13	0.97	CDPS	0	0.0083	Major facilitator Superfamily	-	EGP	MFS_1	-	NBC_01116	NBC_01116_P1_I19_M13	OG0000002	NBC_01116_1_NRPS-like_NRPS_T1PKS_RiPP-like,NBC_01116_41_T1PKS_linaridin
OG245_23370	PQQ-binding-like beta-propeller repeat protein	527	unknown	FALSE	17		P1_I19_M11	0.97	CDPS	0	0.0067	PQQ-like domain	-	S	PQQ_2	-	NBC_01116	NBC_01116_P1_I19_M11	OG0000344	NBC_01116_18_T1PKS_NRPS_NRPS-like_transAT-PKS-like
OG245_23455	chorismate mutase	105		FALSE			P1_I19_M13	0.83		0	0.0192	Chorismate mutase type II	csm	E	CM_2	M00024,M00025	NBC_01116	NBC_01116_P1_I19_M13	OG0001531	NBC_01116_1_NRPS-like_NRPS_T1PKS_RiPP-like,NBC_01116_41_T1PKS_linaridin
OG245_23650	RDD family protein	200		FALSE			P1_I19_M11	0.94		0	0.0072	RDD family	pra	S	RDD	-	NBC_01116	NBC_01116_P1_I19_M11	OG0004158	NBC_01116_18_T1PKS_NRPS_NRPS-like_transAT-PKS-like
OG245_23675	carboxymuconolactone decarboxylase family protein	171		FALSE			P1_I19_M13	0.86		0	0.0112	Carboxymuconolactone decarboxylase family	-	S	CMD	-	NBC_01116	NBC_01116_P1_I19_M13	OG0000104	NBC_01116_1_NRPS-like_NRPS_T1PKS_RiPP-like,NBC_01116_41_T1PKS_linaridin
OG245_23705	2'-5' RNA ligase family protein	199		FALSE			P1_I19_M33	0.87		0	0.0084	2'-5' RNA ligase superfamily	-	J	2_5_RNA_ligase2	-	NBC_01116	NBC_01116_P1_I19_M33	OG0003047	NBC_01116_15_NRPS
OG245_23740	ABC transporter substrate-binding protein	517		FALSE			P1_I19_M11	0.85		0	0.0094	Bacterial extracellular solute-binding proteins, family 5 Middle	-	E	SBP_bac_5	M00239	NBC_01116	NBC_01116_P1_I19_M11	OG0000222	NBC_01116_18_T1PKS_NRPS_NRPS-like_transAT-PKS-like
OG245_23865	leucine efflux protein LeuE	230		FALSE			P1_I19_M14	0.93		0	0.0078	LysE type translocator	-	E	LysE	-	NBC_01116	NBC_01116_P1_I19_M14	OG0000122	NBC_01116_29_T1PKS_butyrolactone_NRPS
OG245_23975	S8 family serine peptidase	28		FALSE			P1_I19_M11	0.95						S			NBC_01116	NBC_01116_P1_I19_M11	Singleton	NBC_01116_18_T1PKS_NRPS_NRPS-like_transAT-PKS-like
OG245_23990	L,D-transpeptidase family protein	238		FALSE			P1_I19_M14	0.93		0	0.011	L,D-transpeptidase catalytic domain	-	M	PG_binding_1,YkuD	-	NBC_01116	NBC_01116_P1_I19_M14	OG0000401	NBC_01116_29_T1PKS_butyrolactone_NRPS
OG245_24045	two-component system response regulator AfsQ1	225		FALSE			P1_I19_M10	0.92		1	0.9996	Transcriptional regulatory protein, C terminal	afsQ1	T	Response_reg,Trans_reg_C	-	NBC_01116	NBC_01116_P1_I19_M10	OG0000166	NBC_01116_39_T3PKS_NRPS,NBC_01116_6_NRP-metallophore_NRPS
OG245_24060	uridine kinase	236		FALSE			P1_I19_M13	0.92		0	0.0104	ATP-binding protein	-	F	PRK	-	NBC_01116	NBC_01116_P1_I19_M13	OG0003285	NBC_01116_1_NRPS-like_NRPS_T1PKS_RiPP-like,NBC_01116_41_T1PKS_linaridin
OG245_24100	gamma-glutamylcyclotransferase	145		FALSE			P1_I19_M13	0.84		0	0.0078	AIG2-like family	-	P	AIG2_2	-	NBC_01116	NBC_01116_P1_I19_M13	OG0002271	NBC_01116_1_NRPS-like_NRPS_T1PKS_RiPP-like,NBC_01116_41_T1PKS_linaridin
OG245_24180	hypothetical protein	104		FALSE			P1_I19_M10	0.86		0	0.0066	-	-	S	-	-	NBC_01116	NBC_01116_P1_I19_M10	OG0003729	NBC_01116_39_T3PKS_NRPS,NBC_01116_6_NRP-metallophore_NRPS
OG245_24190	Ig-like domain-containing protein	422		FALSE			P1_I19_M11	0.96		0	0.009	L,D-transpeptidase catalytic domain	-	S	Big_5,YkuD	-	NBC_01116	NBC_01116_P1_I19_M11	OG0000168	NBC_01116_18_T1PKS_NRPS_NRPS-like_transAT-PKS-like
OG245_24195	alpha/beta hydrolase	494		FALSE			P1_I19_M14	0.91		0	0.0128	TAP-like protein	-	S	Abhydrolase_1,Abhydrolase_4	-	NBC_01116	NBC_01116_P1_I19_M14	OG0000137	NBC_01116_29_T1PKS_butyrolactone_NRPS
OG245_24215	hypothetical protein	190		FALSE			P1_I19_M10	0.83		0	0.0043	-	-	S	-	-	NBC_01116	NBC_01116_P1_I19_M10	OG0002602	NBC_01116_39_T3PKS_NRPS,NBC_01116_6_NRP-metallophore_NRPS
OG245_24250	hypothetical protein	367		FALSE			P1_I19_M11	0.93		0	0.0072	Tetratricopeptide repeat	-	S	-	-	NBC_01116	NBC_01116_P1_I19_M11	OG0001226	NBC_01116_18_T1PKS_NRPS_NRPS-like_transAT-PKS-like
OG245_24390	arylamine N-acetyltransferase	270		FALSE			P1_I19_M10	0.86		0	0.0162	N-acetyltransferase	nat	Q	Acetyltransf_2	-	NBC_01116	NBC_01116_P1_I19_M10	OG0000667	NBC_01116_39_T3PKS_NRPS,NBC_01116_6_NRP-metallophore_NRPS
OG245_24400	helix-turn-helix transcriptional regulator	148		FALSE			P1_I19_M11	0.89		1	0.988	HxlR-like helix-turn-helix	-	K	HxlR	-	NBC_01116	NBC_01116_P1_I19_M11	OG0000021	NBC_01116_18_T1PKS_NRPS_NRPS-like_transAT-PKS-like
OG245_24490	CpaF family protein	445		FALSE			P2_I13_M17	0.86		0	0.0912	Type II/IV secretion system protein	-	U	T2SSE	-	NBC_01116	NBC_01116_P2_I13_M17	OG0003687	NBC_01116_24_melanin
OG245_24495	type II secretion system F family protein	314		FALSE			P2_I13_M17	0.93		0	0.0095	Type II secretion system (T2SS), protein F	-	U	T2SSF	-	NBC_01116	NBC_01116_P2_I13_M17	OG0003647	NBC_01116_24_melanin
OG245_24500	type II secretion system F family protein	295		FALSE			P2_I13_M17	0.94		0	0.0062	Type II secretion system (T2SS), protein F	-	NU	T2SSF	-	NBC_01116	NBC_01116_P2_I13_M17	OG0003618	NBC_01116_24_melanin
OG245_24550	MFS transporter	499		FALSE			P1_I19_M14	0.97		0	0.0047	Major Facilitator Superfamily	-	EGP	MFS_1	-	NBC_01116	NBC_01116_P1_I19_M14	OG0000002	NBC_01116_29_T1PKS_butyrolactone_NRPS
OG245_24590	hypothetical protein	148		FALSE			P1_I19_M11	0.93		0	0.0148	-	-	S	-	-	NBC_01116	NBC_01116_P1_I19_M11	OG0006811	NBC_01116_18_T1PKS_NRPS_NRPS-like_transAT-PKS-like
OG245_24740	WhiB family transcriptional regulator	124	unknown	FALSE	18		P1_I19_M13	0.95	NRPS-like, T1PKS	0	0.0268	Transcription factor WhiB	wblI	K	Whib	-	NBC_01116	NBC_01116_P1_I19_M13	OG0003408	NBC_01116_1_NRPS-like_NRPS_T1PKS_RiPP-like,NBC_01116_41_T1PKS_linaridin
OG245_24795	hypothetical protein	97	unknown	FALSE	18		P1_I19_M13	0.87	NRPS-like, T1PKS	0	0.0215	transcriptional regulator	-	K	-	-	NBC_01116	NBC_01116_P1_I19_M13	Singleton	NBC_01116_1_NRPS-like_NRPS_T1PKS_RiPP-like,NBC_01116_41_T1PKS_linaridin
OG245_25010	PAS domain-containing SpoIIE family protein phosphatase/ATP-binding protein	855		FALSE			P1_I19_M11	0.96		0	0.0073	PAS domain	-	T	GAF,GAF_2,HATPase_c_2,PAS_4,SpoIIE	-	NBC_01116	NBC_01116_P1_I19_M11	OG0000009	NBC_01116_18_T1PKS_NRPS_NRPS-like_transAT-PKS-like
OG245_25120	3-oxoacyl-ACP reductase FabG	263		FALSE			P1_I19_M10	0.84		0	0.0056	Enoyl-(Acyl carrier protein) reductase	-	IQ	adh_short_C2	M00083,M00572	NBC_01116	NBC_01116_P1_I19_M10	OG0000000	NBC_01116_39_T3PKS_NRPS,NBC_01116_6_NRP-metallophore_NRPS
OG245_25130	class I SAM-dependent methyltransferase	223		FALSE			P1_I19_M14	0.87		0	0.0109	Methyltransferase domain	-	O	Methyltransf_11,Methyltransf_23,Methyltransf_25	-	NBC_01116	NBC_01116_P1_I19_M14	OG0004036	NBC_01116_29_T1PKS_butyrolactone_NRPS
OG245_25135	virginiamycin B lyase	291		FALSE			P1_I19_M14	0.95		0	0.0075	Inactivates the type B streptogramin antibiotics by linearizing the lactone ring at the ester linkage, generating a free phenylglycine carboxylate and converting the threonyl moiety into 2-amino-butenoic acid	vgb	V	-	-	NBC_01116	NBC_01116_P1_I19_M14	OG0004970	NBC_01116_29_T1PKS_butyrolactone_NRPS
OG245_25140	alpha/beta hydrolase	302		FALSE			P1_I19_M14	0.94		0	0.0059	Serine aminopeptidase, S33	-	S	Abhydrolase_6	-	NBC_01116	NBC_01116_P1_I19_M14	OG0020740	NBC_01116_29_T1PKS_butyrolactone_NRPS
OG245_25275	hypothetical protein	202		FALSE			P1_I19_M11	0.98		0	0.0148			S			NBC_01116	NBC_01116_P1_I19_M11	OG0007711	NBC_01116_18_T1PKS_NRPS_NRPS-like_transAT-PKS-like
OG245_25280	hypothetical protein	127		FALSE			P1_I19_M11	0.95		0	0.0188	-	-	S	-	-	NBC_01116	NBC_01116_P1_I19_M11	Singleton	NBC_01116_18_T1PKS_NRPS_NRPS-like_transAT-PKS-like
OG245_25455	O-methyltransferase	221		FALSE			P1_I19_M11	0.93		0	0.0111	o-methyltransferase	-	S	Methyltransf_24,Methyltransf_3	-	NBC_01116	NBC_01116_P1_I19_M11	OG0002259	NBC_01116_18_T1PKS_NRPS_NRPS-like_transAT-PKS-like
OG245_25460	RNA polymerase sigma factor SigE	253		FALSE			P1_I19_M11	0.9		1	0.9847	Belongs to the sigma-70 factor family. ECF subfamily	sigE	K	Sigma70_r2,Sigma70_r4_2	-	NBC_01116	NBC_01116_P1_I19_M11	OG0002258	NBC_01116_18_T1PKS_NRPS_NRPS-like_transAT-PKS-like
OG245_25465	zf-HC2 domain-containing protein	351		FALSE			P1_I19_M11	0.89		0	0.0274	Putative zinc-finger	-	K	zf-HC2	-	NBC_01116	NBC_01116_P1_I19_M11	OG0002622	NBC_01116_18_T1PKS_NRPS_NRPS-like_transAT-PKS-like
OG245_25485	Mrp/NBP35 family ATP-binding protein	377		FALSE			P1_I19_M13	0.97		0	0.0159	Iron-sulfur cluster assembly protein	mrp	D	FeS_assembly_P,ParA	-	NBC_01116	NBC_01116_P1_I19_M13	OG0001847	NBC_01116_1_NRPS-like_NRPS_T1PKS_RiPP-like,NBC_01116_41_T1PKS_linaridin
OG245_25555	DEAD/DEAH box helicase	754		FALSE			P1_I19_M13	0.89		0	0.0102	helicase superfamily c-terminal domain	rhlE	L	DEAD,Helicase_C	-	NBC_01116	NBC_01116_P1_I19_M13	OG0002257	NBC_01116_1_NRPS-like_NRPS_T1PKS_RiPP-like,NBC_01116_41_T1PKS_linaridin
OG245_25570	DUF3107 domain-containing protein	75		FALSE			P1_I19_M11	0.9		0	0.0095	Protein of unknown function (DUF3107)	-	S	DUF3107	-	NBC_01116	NBC_01116_P1_I19_M11	OG0002256	NBC_01116_18_T1PKS_NRPS_NRPS-like_transAT-PKS-like
OG245_25585	alpha/beta hydrolase	321		FALSE			P1_I19_M13	0.98		0	0.0061	TAP-like protein	-	I	Abhydrolase_1,Abhydrolase_4	-	NBC_01116	NBC_01116_P1_I19_M13	OG0002059	NBC_01116_1_NRPS-like_NRPS_T1PKS_RiPP-like,NBC_01116_41_T1PKS_linaridin
OG245_25590	DUF3152 domain-containing protein	473		FALSE			P1_I19_M13	0.96		0	0.014	Protein of unknown function (DUF3152)	-	M	DUF3152	-	NBC_01116	NBC_01116_P1_I19_M13	OG0003405	NBC_01116_1_NRPS-like_NRPS_T1PKS_RiPP-like,NBC_01116_41_T1PKS_linaridin
OG245_25705	hypothetical protein	119		FALSE			P1_I19_M14	0.95		0	0.0118	-	-	S	-	-	NBC_01116	NBC_01116_P1_I19_M14	OG0003342	NBC_01116_29_T1PKS_butyrolactone_NRPS
OG245_25730	TerD family protein	535		FALSE			P1_I19_M11	0.96		0	0.0081	Mitochondrial biogenesis AIM24	-	T	AIM24,TerD	-	NBC_01116	NBC_01116_P1_I19_M11	OG0003685	NBC_01116_18_T1PKS_NRPS_NRPS-like_transAT-PKS-like
OG245_25740	AIM24 family protein	251		FALSE			P1_I19_M11	0.91		0	0.0118	Mitochondrial biogenesis AIM24	-	S	AIM24	-	NBC_01116	NBC_01116_P1_I19_M11	OG0003615	NBC_01116_18_T1PKS_NRPS_NRPS-like_transAT-PKS-like
OG245_25745	NUDIX hydrolase	179		FALSE			P1_I19_M11	0.9		0	0.0183	NUDIX hydrolase	-	F	NUDIX	-	NBC_01116	NBC_01116_P1_I19_M11	OG0002251	NBC_01116_18_T1PKS_NRPS_NRPS-like_transAT-PKS-like
OG245_25780	UPF0182 family protein	1011		FALSE			P2_I13_M17	0.89				Uncharacterised protein family (UPF0182)	-	S	UPF0182	-	NBC_01116	NBC_01116_P2_I13_M17	OG0001970	NBC_01116_24_melanin
OG245_25900	GNAT family N-acetyltransferase	169		FALSE			P1_I19_M10	0.89		0	0.0166	Acetyltransferase (GNAT) domain	-	K	Acetyltransf_1	-	NBC_01116	NBC_01116_P1_I19_M10	OG0004267	NBC_01116_39_T3PKS_NRPS,NBC_01116_6_NRP-metallophore_NRPS
OG245_25905	hypothetical protein	225		FALSE			P1_I19_M13	0.89		0	0.0099	-	-	S	-	-	NBC_01116	NBC_01116_P1_I19_M13	OG0007269	NBC_01116_1_NRPS-like_NRPS_T1PKS_RiPP-like,NBC_01116_41_T1PKS_linaridin
OG245_25970	endonuclease/exonuclease/phosphatase family protein	380		FALSE			P1_I19_M13	0.98		0	0.0057	Endonuclease/Exonuclease/phosphatase family	-	S	Exo_endo_phos	-	NBC_01116	NBC_01116_P1_I19_M13	OG0006631	NBC_01116_1_NRPS-like_NRPS_T1PKS_RiPP-like,NBC_01116_41_T1PKS_linaridin
OG245_25975	aldo/keto reductase	336		FALSE			P1_I19_M13	0.97		0	0.0089	aldo keto reductase	-	C	Aldo_ket_red	-	NBC_01116	NBC_01116_P1_I19_M13	OG0000080	NBC_01116_1_NRPS-like_NRPS_T1PKS_RiPP-like,NBC_01116_41_T1PKS_linaridin
OG245_25980	GntR family transcriptional regulator	254		FALSE			P1_I19_M13	0.94		1	0.9969	UTRA	dasR	K	GntR,UTRA	-	NBC_01116	NBC_01116_P1_I19_M13	OG0000287	NBC_01116_1_NRPS-like_NRPS_T1PKS_RiPP-like,NBC_01116_41_T1PKS_linaridin
OG245_26080	GNAT family N-acetyltransferase	198		FALSE			P1_I19_M13	0.85		0	0.0051	Acetyltransferase (GNAT) domain	-	K	Acetyltransf_1,Acetyltransf_10,Acetyltransf_7	-	NBC_01116	NBC_01116_P1_I19_M13	OG0001271	NBC_01116_1_NRPS-like_NRPS_T1PKS_RiPP-like,NBC_01116_41_T1PKS_linaridin
OG245_26110	reductase	332		FALSE			P1_I19_M11	0.94		0	0.0085	NAD dependent epimerase/dehydratase family	-	GM	Epimerase	-	NBC_01116	NBC_01116_P1_I19_M11	OG0000938	NBC_01116_18_T1PKS_NRPS_NRPS-like_transAT-PKS-like
OG245_26140	response regulator transcription factor	224		FALSE			P1_I19_M11	0.82		1	0.992	helix_turn_helix, Lux Regulon	-	T	GerE,Response_reg	-	NBC_01116	NBC_01116_P1_I19_M11	OG0000001	NBC_01116_18_T1PKS_NRPS_NRPS-like_transAT-PKS-like
OG245_26160	alpha/beta fold hydrolase	290		FALSE			P1_I19_M11	0.97		0	0.0122	Serine aminopeptidase, S33	-	I	Abhydrolase_1,Abhydrolase_4	-	NBC_01116	NBC_01116_P1_I19_M11	OG0001074	NBC_01116_18_T1PKS_NRPS_NRPS-like_transAT-PKS-like
OG245_26190	amino acid ABC transporter ATP-binding protein	250		FALSE			P1_I19_M11	0.91		0	0.0071	ATPases associated with a variety of cellular activities	atrC	E	ABC_tran	M00236	NBC_01116	NBC_01116_P1_I19_M11	OG0000054	NBC_01116_18_T1PKS_NRPS_NRPS-like_transAT-PKS-like
OG245_26195	amino acid ABC transporter permease	322		FALSE			P1_I19_M11	0.94		0	0.0051	Binding-protein-dependent transport system inner membrane component	atrB	E	BPD_transp_1	M00236	NBC_01116	NBC_01116_P1_I19_M11	OG0000247	NBC_01116_18_T1PKS_NRPS_NRPS-like_transAT-PKS-like
OG245_26200	ABC transporter substrate-binding protein	320		FALSE			P1_I19_M11	0.89		0	0.007	Bacterial periplasmic substrate-binding proteins	atrA	ET	SBP_bac_3	M00236	NBC_01116	NBC_01116_P1_I19_M11	OG0000858	NBC_01116_18_T1PKS_NRPS_NRPS-like_transAT-PKS-like
OG245_26210	zinc-binding dehydrogenase	322		FALSE			P1_I19_M13	0.86		0	0.0206	Zinc-binding dehydrogenase	adh3	C	ADH_N,ADH_zinc_N,ADH_zinc_N_2	-	NBC_01116	NBC_01116_P1_I19_M13	OG0001802	NBC_01116_1_NRPS-like_NRPS_T1PKS_RiPP-like,NBC_01116_41_T1PKS_linaridin
OG245_26220	GNAT family N-acetyltransferase	179		FALSE			P1_I19_M10	0.89		0	0.2354	Acetyltransferase (GNAT) domain	-	J	Acetyltransf_3	-	NBC_01116	NBC_01116_P1_I19_M10	OG0000148	NBC_01116_39_T3PKS_NRPS,NBC_01116_6_NRP-metallophore_NRPS
OG245_26255	multifunctional oxoglutarate decarboxylase/oxoglutarate dehydrogenase thiamine pyrophosphate-binding subunit/dihydrolipoyllysine-residue succinyltransferase subunit	1269		FALSE			P1_I19_M10	0.89				2-oxoglutarate dehydrogenase N-terminus	kgd	C	2-oxoacid_dh,2-oxogl_dehyd_N,E1_dh,OxoGdeHyase_C,Transket_pyr	M00009,M00011,M00032	NBC_01116	NBC_01116_P1_I19_M10	OG0002241	NBC_01116_39_T3PKS_NRPS,NBC_01116_6_NRP-metallophore_NRPS
OG245_26280	polysaccharide deacetylase family protein	250		FALSE			P1_I19_M11	0.84		0	0.0348	Polysaccharide deacetylase	-	G	Polysacc_deac_1	-	NBC_01116	NBC_01116_P1_I19_M11	OG0000134	NBC_01116_18_T1PKS_NRPS_NRPS-like_transAT-PKS-like
OG245_26365	amidase family protein	360		FALSE			P1_I19_M13	0.92		0	0.0088	Amidase	-	J	Amidase	-	NBC_01116	NBC_01116_P1_I19_M13	OG0005497	NBC_01116_1_NRPS-like_NRPS_T1PKS_RiPP-like,NBC_01116_41_T1PKS_linaridin
OG245_26435	hypothetical protein	190		FALSE			P1_I19_M11	0.96		0	0.0125	-	-	S	-	-	NBC_01116	NBC_01116_P1_I19_M11	OG0009063	NBC_01116_18_T1PKS_NRPS_NRPS-like_transAT-PKS-like
OG245_26455	diaminopimelate decarboxylase	463		FALSE			P1_I19_M13	0.93		0	0.007	Pyridoxal-dependent decarboxylase, C-terminal sheet domain	lysA	E	Orn_Arg_deC_N,Orn_DAP_Arg_deC	M00016,M00525,M00526,M00527	NBC_01116	NBC_01116_P1_I19_M13	OG0001748	NBC_01116_1_NRPS-like_NRPS_T1PKS_RiPP-like,NBC_01116_41_T1PKS_linaridin
OG245_26460	homoserine dehydrogenase	432		FALSE			P1_I19_M13	0.92		0	0.009	homoserine dehydrogenase	hom	E	ACT,Homoserine_dh,NAD_binding_3	M00016,M00017,M00018,M00526,M00527	NBC_01116	NBC_01116_P1_I19_M13	OG0001846	NBC_01116_1_NRPS-like_NRPS_T1PKS_RiPP-like,NBC_01116_41_T1PKS_linaridin
OG245_26480	trypsin-like serine protease	573		FALSE			P2_I13_M17	0.85		0	0.009	Repeat domain in Vibrio, Colwellia, Bradyrhizobium and Shewanella	-	O	Trypsin,VCBS	-	NBC_01116	NBC_01116_P2_I13_M17	OG0000233	NBC_01116_24_melanin
OG245_26520	undecaprenyl/decaprenyl-phosphate alpha-N-acetylglucosaminyl 1-phosphate transferase	462		FALSE			P1_I19_M11	0.96		0	0.0075	Glycosyl transferase family 4	rfe	M	Glycos_transf_4	-	NBC_01116	NBC_01116_P1_I19_M11	OG0001703	NBC_01116_18_T1PKS_NRPS_NRPS-like_transAT-PKS-like
OG245_26590	hypothetical protein	190		FALSE			P1_I19_M10	0.88		0	0.0061	-	-	S	-	-	NBC_01116	NBC_01116_P1_I19_M10	OG0003902	NBC_01116_39_T3PKS_NRPS,NBC_01116_6_NRP-metallophore_NRPS
OG245_26595	cob(I)yrinic acid a,c-diamide adenosyltransferase	190		FALSE			P1_I19_M11	0.88		0	0.0062	Cobalamin adenosyltransferase	yvqK	S	Cob_adeno_trans	M00122	NBC_01116	NBC_01116_P1_I19_M11	OG0002057	NBC_01116_18_T1PKS_NRPS_NRPS-like_transAT-PKS-like
OG245_26625	SCO5389 family protein	130		FALSE			P1_I19_M13	0.98		0	0.0294	-	-	S	-	-	NBC_01116	NBC_01116_P1_I19_M13	OG0001322	NBC_01116_1_NRPS-like_NRPS_T1PKS_RiPP-like,NBC_01116_41_T1PKS_linaridin
OG245_26630	LLM class flavin-dependent oxidoreductase	349		FALSE			P1_I19_M13	0.94		0	0.0139	Luciferase-like monooxygenase	-	C	Bac_luciferase	-	NBC_01116	NBC_01116_P1_I19_M13	OG0003103	NBC_01116_1_NRPS-like_NRPS_T1PKS_RiPP-like,NBC_01116_41_T1PKS_linaridin
OG245_26635	ATP/GTP-binding protein	109		FALSE			P1_I19_M13	0.89		0	0.0183	ATP- GTP-binding protein	-	S	-	-	NBC_01116	NBC_01116_P1_I19_M13	OG0002227	NBC_01116_1_NRPS-like_NRPS_T1PKS_RiPP-like,NBC_01116_41_T1PKS_linaridin
OG245_26660	cellulose-binding protein	312		FALSE			P1_I19_M10	0.83		0	0.0239	Cellulose-binding protein	abpS	S	DivIVA	-	NBC_01116	NBC_01116_P1_I19_M10	OG0001428	NBC_01116_39_T3PKS_NRPS,NBC_01116_6_NRP-metallophore_NRPS
OG245_26670	methylmalonyl-CoA epimerase	142		FALSE			P1_I19_M10	0.88		0	0.0081	Glyoxalase-like domain	mce	E	Glyoxalase_4	M00373,M00375,M00376,M00741	NBC_01116	NBC_01116_P1_I19_M10	OG0001964	NBC_01116_39_T3PKS_NRPS,NBC_01116_6_NRP-metallophore_NRPS
OG245_26755	MarR family transcriptional regulator	169		FALSE			P1_I19_M13	0.86		1	0.9812	Iron dependent repressor, N-terminal DNA binding domain	-	K	MarR,MarR_2	-	NBC_01116	NBC_01116_P1_I19_M13	OG0002618	NBC_01116_1_NRPS-like_NRPS_T1PKS_RiPP-like,NBC_01116_41_T1PKS_linaridin
OG245_26790	helix-turn-helix domain-containing protein	321		FALSE			P1_I19_M13	0.95		1	0.9801	Arac family	-	K	AraC_binding_2,HTH_18	-	NBC_01116	NBC_01116_P1_I19_M13	OG0000229	NBC_01116_1_NRPS-like_NRPS_T1PKS_RiPP-like,NBC_01116_41_T1PKS_linaridin
OG245_26805	tetratricopeptide repeat protein	316		FALSE			P1_I19_M11	0.93		0	0.0166	Thioredoxin	ybbN	O	TPR_19,TPR_20,Thioredoxin	-	NBC_01116	NBC_01116_P1_I19_M11	OG0002223	NBC_01116_18_T1PKS_NRPS_NRPS-like_transAT-PKS-like
OG245_26865	peptidase	428		FALSE			P1_I19_M11	0.94		0	0.0071	-	-	S	-	-	NBC_01116	NBC_01116_P1_I19_M11	OG0001078	NBC_01116_18_T1PKS_NRPS_NRPS-like_transAT-PKS-like
OG245_26870	MerR family transcriptional regulator	136		FALSE			P1_I19_M14	0.84		1	0.9917	MerR, DNA binding	-	K	MerR_1	-	NBC_01116	NBC_01116_P1_I19_M14	OG0000046	NBC_01116_29_T1PKS_butyrolactone_NRPS
OG245_26925	ABC transporter ATP-binding protein/permease	626		FALSE			P1_I19_M14	0.94		0	0.0054	ABC transporter transmembrane region	-	V	ABC_membrane,ABC_tran	-	NBC_01116	NBC_01116_P1_I19_M14	OG0002862	NBC_01116_29_T1PKS_butyrolactone_NRPS
OG245_26930	ABC transporter ATP-binding protein/permease	634		FALSE			P1_I19_M14	0.91		0	0.0046	ABC transporter transmembrane region	-	V	ABC_membrane,ABC_tran	-	NBC_01116	NBC_01116_P1_I19_M14	OG0003336	NBC_01116_29_T1PKS_butyrolactone_NRPS
OG245_26965	Ig-like domain-containing protein	414		FALSE			P1_I19_M11	0.97		0	0.0108	L,D-transpeptidase catalytic domain	-	S	Big_5,YkuD	-	NBC_01116	NBC_01116_P1_I19_M11	OG0000168	NBC_01116_18_T1PKS_NRPS_NRPS-like_transAT-PKS-like
OG245_26975	ATP-binding protein	171	unknown	FALSE	22		P1_I19_M13	0.96	terpene	0	0.0101	Histidine kinase-like ATPase domain	-	T	HATPase_c_2	-	NBC_01116	NBC_01116_P1_I19_M13	OG0001133	NBC_01116_1_NRPS-like_NRPS_T1PKS_RiPP-like,NBC_01116_41_T1PKS_linaridin
OG245_26985	EF-hand domain-containing protein	71	unknown	FALSE	22		P1_I19_M10	0.9	terpene	0	0.009	EF hand	cabB	DTZ	EF-hand_1,EF-hand_5,EF-hand_7,EF-hand_8	-	NBC_01116	NBC_01116_P1_I19_M10	OG0003727	NBC_01116_39_T3PKS_NRPS,NBC_01116_6_NRP-metallophore_NRPS
OG245_27115	hypothetical protein	1086		FALSE			P1_I19_M11	0.88				Periplasmic component of the Tol biopolymer transport system	-	U	DUF11,PD40	-	NBC_01116	NBC_01116_P1_I19_M11	OG0006079	NBC_01116_18_T1PKS_NRPS_NRPS-like_transAT-PKS-like
OG245_27120	DUF4255 domain-containing protein	234		FALSE			P1_I19_M11	0.93		0	0.0087	Protein of unknown function (DUF4255)	-	S	DUF4255	-	NBC_01116	NBC_01116_P1_I19_M11	OG0003199	NBC_01116_18_T1PKS_NRPS_NRPS-like_transAT-PKS-like
OG245_27125	ATP-binding protein	707		FALSE			P1_I19_M11	0.92		0	0.0061	ATPase family associated with various cellular activities (AAA)	-	O	AAA	-	NBC_01116	NBC_01116_P1_I19_M11	OG0001596	NBC_01116_18_T1PKS_NRPS_NRPS-like_transAT-PKS-like
OG245_27225	TetR family transcriptional regulator	208		FALSE			P1_I19_M11	0.87		1	0.6544	Bacterial regulatory proteins, tetR family	-	K	TetR_N	-	NBC_01116	NBC_01116_P1_I19_M11	OG0004034	NBC_01116_18_T1PKS_NRPS_NRPS-like_transAT-PKS-like
OG245_27265	TIGR00730 family Rossman fold protein	179		FALSE			P2_I13_M61	0.85		0	0.0061	Possible lysine decarboxylase	-	S	Lysine_decarbox	-	NBC_01116	NBC_01116_P2_I13_M61	OG0001524	NBC_01116_3_butyrolactone
OG245_27320	MMPL family transporter	753		FALSE			P1_I19_M14	0.91		0	0.0077	MMPL family	-	S	MMPL	-	NBC_01116	NBC_01116_P1_I19_M14	OG0000094	NBC_01116_29_T1PKS_butyrolactone_NRPS
OG245_27380	helix-turn-helix domain-containing protein	75		FALSE			P1_I19_M13	0.93		1	0.9873	Purine catabolism regulatory protein-like family	-	KT	HTH_30,PucR	-	NBC_01116	NBC_01116_P1_I19_M13	OG0000358	NBC_01116_1_NRPS-like_NRPS_T1PKS_RiPP-like,NBC_01116_41_T1PKS_linaridin
OG245_27385	2-hydroxyacid dehydrogenase	315		FALSE			P1_I19_M11	0.89		0	0.0058	D-isomer specific 2-hydroxyacid dehydrogenase, catalytic domain	pdxB	EH	2-Hacid_dh,2-Hacid_dh_C	-	NBC_01116	NBC_01116_P1_I19_M11	OG0001664	NBC_01116_18_T1PKS_NRPS_NRPS-like_transAT-PKS-like
OG245_27395	acetolactate synthase large subunit	618		FALSE			P1_I19_M13	0.96		0	0.0074	Acetolactate synthase	ilvB	E	TPP_enzyme_C,TPP_enzyme_M,TPP_enzyme_N	M00019,M00570	NBC_01116	NBC_01116_P1_I19_M13	OG0001004	NBC_01116_1_NRPS-like_NRPS_T1PKS_RiPP-like,NBC_01116_41_T1PKS_linaridin
OG245_27400	acetolactate synthase small subunit	175		FALSE			P1_I19_M13	0.96		0	0.019	Acetolactate synthase	ilvN	E	ACT,ACT_5,ALS_ss_C	M00019,M00570	NBC_01116	NBC_01116_P1_I19_M13	OG0001557	NBC_01116_1_NRPS-like_NRPS_T1PKS_RiPP-like,NBC_01116_41_T1PKS_linaridin
OG245_27405	ketol-acid reductoisomerase	333		FALSE			P1_I19_M13	0.93		0	0.0054	Acetohydroxy acid isomeroreductase, catalytic domain	ilvC	E	IlvC,IlvN	M00019,M00570	NBC_01116	NBC_01116_P1_I19_M13	OG0001411	NBC_01116_1_NRPS-like_NRPS_T1PKS_RiPP-like,NBC_01116_41_T1PKS_linaridin
OG245_27490	SUKH-4 family immunity protein	183		FALSE			P1_I19_M13	0.91		0	0.0084	SUKH-4 immunity protein	-	S	SUKH-4	-	NBC_01116	NBC_01116_P1_I19_M13	OG0005919	NBC_01116_1_NRPS-like_NRPS_T1PKS_RiPP-like,NBC_01116_41_T1PKS_linaridin
OG245_27505	citramalate synthase	535		FALSE			P1_I19_M13	0.9		0	0.0255	LeuA allosteric (dimerisation) domain	leuA2	E	HMGL-like,LeuA_dimer	M00432	NBC_01116	NBC_01116_P1_I19_M13	OG0001556	NBC_01116_1_NRPS-like_NRPS_T1PKS_RiPP-like,NBC_01116_41_T1PKS_linaridin
OG245_27525	hypothetical protein	83		FALSE			P1_I19_M10	0.89						S			NBC_01116	NBC_01116_P1_I19_M10	OG0005344	NBC_01116_39_T3PKS_NRPS,NBC_01116_6_NRP-metallophore_NRPS
OG245_27615	pyridoxamine 5'-phosphate oxidase family protein	190		FALSE			P1_I19_M10	0.89		0	0.0158	Pyridoxamine 5'-phosphate oxidase	-	S	Putative_PNPOx	-	NBC_01116	NBC_01116_P1_I19_M10	OG0001026	NBC_01116_39_T3PKS_NRPS,NBC_01116_6_NRP-metallophore_NRPS
OG245_27620	iron ABC transporter permease	355		FALSE			P1_I19_M10	0.93		0	0.0043	FecCD transport family	-	P	FecCD	M00240	NBC_01116	NBC_01116_P1_I19_M10	OG0000188	NBC_01116_39_T3PKS_NRPS,NBC_01116_6_NRP-metallophore_NRPS
OG245_27625	iron chelate uptake ABC transporter family permease subunit	362		FALSE			P1_I19_M10	0.9		0	0.0043	FecCD transport family	-	P	FecCD	M00240	NBC_01116	NBC_01116_P1_I19_M10	OG0000200	NBC_01116_39_T3PKS_NRPS,NBC_01116_6_NRP-metallophore_NRPS
OG245_27630	ABC transporter ATP-binding protein	269		FALSE			P1_I19_M10	0.94		0	0.0082	ATPases associated with a variety of cellular activities	-	HP	ABC_tran,FAD_binding_9,SIP	M00240	NBC_01116	NBC_01116_P1_I19_M10	OG0000060	NBC_01116_39_T3PKS_NRPS,NBC_01116_6_NRP-metallophore_NRPS
OG245_27635	iron-siderophore ABC transporter substrate-binding protein	343		FALSE			P1_I19_M10	0.96		0	0.0075	Periplasmic binding protein	siuS16	P	Peripla_BP_2	M00240	NBC_01116	NBC_01116_P1_I19_M10	OG0000865	NBC_01116_39_T3PKS_NRPS,NBC_01116_6_NRP-metallophore_NRPS
OG245_27680	ATP/GTP-binding protein	193		FALSE			P1_I19_M13	0.95		0	0.0108	ATP- GTP-binding protein	-	S	ATP_bind_1,DUF742	-	NBC_01116	NBC_01116_P1_I19_M13	OG0000016	NBC_01116_1_NRPS-like_NRPS_T1PKS_RiPP-like,NBC_01116_41_T1PKS_linaridin
OG245_27685	DUF742 domain-containing protein	217		FALSE			P1_I19_M13	0.93		0	0.0469	Protein of unknown function (DUF742)	-	K	DUF742	-	NBC_01116	NBC_01116_P1_I19_M13	OG0000433	NBC_01116_1_NRPS-like_NRPS_T1PKS_RiPP-like,NBC_01116_41_T1PKS_linaridin
OG245_27690	roadblock/LC7 domain-containing protein	137		FALSE			P1_I19_M13	0.9		0	0.0087	Roadblock lc7 family protein	-	S	Robl_LC7	-	NBC_01116	NBC_01116_P1_I19_M13	OG0000378	NBC_01116_1_NRPS-like_NRPS_T1PKS_RiPP-like,NBC_01116_41_T1PKS_linaridin
OG245_27695	nitrate- and nitrite sensing domain-containing protein	1080		FALSE			P1_I19_M13	0.88				Nitrate and nitrite sensing	-	T	HAMP,HATPase_c,NIT	-	NBC_01116	NBC_01116_P1_I19_M13	OG0000436	NBC_01116_1_NRPS-like_NRPS_T1PKS_RiPP-like,NBC_01116_41_T1PKS_linaridin
OG245_27770	3-isopropylmalate dehydratase large subunit	475		FALSE			P1_I19_M13	0.94		0	0.005	Aconitase family (aconitate hydratase)	leuC	E	Aconitase	M00432,M00535	NBC_01116	NBC_01116_P1_I19_M13	OG0001963	NBC_01116_1_NRPS-like_NRPS_T1PKS_RiPP-like,NBC_01116_41_T1PKS_linaridin
OG245_27775	3-isopropylmalate dehydratase small subunit	197		FALSE			P1_I19_M13	0.94		0	0.0085	Aconitase C-terminal domain	leuD	E	Aconitase_C	M00432,M00535	NBC_01116	NBC_01116_P1_I19_M13	OG0002053	NBC_01116_1_NRPS-like_NRPS_T1PKS_RiPP-like,NBC_01116_41_T1PKS_linaridin
OG245_27820	Lrp/AsnC ligand binding domain-containing protein	77		FALSE			P1_I19_M13	0.95		0	0.0125	Lrp/AsnC ligand binding domain	-	K	AsnC_trans_reg	-	NBC_01116	NBC_01116_P1_I19_M13	OG0002749	NBC_01116_1_NRPS-like_NRPS_T1PKS_RiPP-like,NBC_01116_41_T1PKS_linaridin
OG245_27830	bifunctional hydroxymethylpyrimidine kinase/phosphomethylpyrimidine kinase	274		FALSE			P1_I19_M10	0.88		0	0.0097	Phosphomethylpyrimidine kinase	thiD	H	Phos_pyr_kin	M00127	NBC_01116	NBC_01116_P1_I19_M10	OG0001843	NBC_01116_39_T3PKS_NRPS,NBC_01116_6_NRP-metallophore_NRPS
OG245_28020	YraN family protein	119		FALSE			P1_I19_M14	0.89		0	0.0114	Uncharacterised protein family UPF0102	yraN	L	UPF0102	-	NBC_01116	NBC_01116_P1_I19_M14	OG0002198	NBC_01116_29_T1PKS_butyrolactone_NRPS
OG245_28140	gamma-aminobutyraldehyde dehydrogenase	479		FALSE			P1_I19_M11	0.89		0	0.0137	Belongs to the aldehyde dehydrogenase family	prr1	C	Aldedh	M00555	NBC_01116	NBC_01116_P1_I19_M11	OG0000981	NBC_01116_18_T1PKS_NRPS_NRPS-like_transAT-PKS-like
OG245_28230	ATP/GTP-binding protein	810		FALSE			P1_I19_M11	0.92		0	0.0076	COG0433 Predicted ATPase	-	S	-	-	NBC_01116	NBC_01116_P1_I19_M11	OG0003334	NBC_01116_18_T1PKS_NRPS_NRPS-like_transAT-PKS-like
OG245_28250	3-phosphoshikimate 1-carboxyvinyltransferase	412		FALSE			P1_I19_M13	0.95		0	0.0107	EPSP synthase (3-phosphoshikimate 1-carboxyvinyltransferase)	aroA	E	EPSP_synthase	M00022	NBC_01116	NBC_01116_P1_I19_M13	OG0004737	NBC_01116_1_NRPS-like_NRPS_T1PKS_RiPP-like,NBC_01116_41_T1PKS_linaridin
OG245_28330	tRNA pseudouridine(55) synthase TruB	299		FALSE			P1_I19_M13	0.93		0	0.0079	tRNA Pseudouridine synthase II, C terminal	truB	J	TruB_C,TruB_C_2,TruB_N	-	NBC_01116	NBC_01116_P1_I19_M13	OG0002186	NBC_01116_1_NRPS-like_NRPS_T1PKS_RiPP-like,NBC_01116_41_T1PKS_linaridin
OG245_28385	SCO5717 family growth-regulating ATPase	1058		FALSE			P1_I19_M11	0.96				AAA domain	espI	D	AAA_31,CbiA	-	NBC_01116	NBC_01116_P1_I19_M11	OG0001222	NBC_01116_18_T1PKS_NRPS_NRPS-like_transAT-PKS-like
OG245_28415	hypothetical protein	155		FALSE			P1_I19_M11	0.96		0	0.018	-	-	S	-	-	NBC_01116	NBC_01116_P1_I19_M11	OG0004052	NBC_01116_18_T1PKS_NRPS_NRPS-like_transAT-PKS-like
OG245_28420	hypothetical protein	556		FALSE			P1_I19_M11	0.98		1	0.5961	-	-	S	-	-	NBC_01116	NBC_01116_P1_I19_M11	OG0004332	NBC_01116_18_T1PKS_NRPS_NRPS-like_transAT-PKS-like
OG245_28425	S8 family serine peptidase	413		FALSE			P1_I19_M11	0.96		0	0.0064	Subtilase family	-	O	Peptidase_S8	-	NBC_01116	NBC_01116_P1_I19_M11	OG0000326	NBC_01116_18_T1PKS_NRPS_NRPS-like_transAT-PKS-like
OG245_28430	WXG100 family type VII secretion target	117		FALSE			P1_I19_M11	0.91		0	0.0055	Proteins of 100 residues with WXG	-	S	WXG100	-	NBC_01116	NBC_01116_P1_I19_M11	OG0005828	NBC_01116_18_T1PKS_NRPS_NRPS-like_transAT-PKS-like
OG245_28435	WXG100 family type VII secretion target	98		FALSE			P1_I19_M11	0.91		0	0.005	Proteins of 100 residues with WXG	-	S	WXG100	-	NBC_01116	NBC_01116_P1_I19_M11	OG0001209	NBC_01116_18_T1PKS_NRPS_NRPS-like_transAT-PKS-like
OG245_28475	hypothetical protein	183		FALSE			P1_I19_M11	0.91		0	0.0059	-	-	S	bPH_6	-	NBC_01116	NBC_01116_P1_I19_M11	OG0003681	NBC_01116_18_T1PKS_NRPS_NRPS-like_transAT-PKS-like
OG245_28480	hypothetical protein	79		FALSE			P1_I19_M11	0.95		0	0.0061	-	-	S	-	-	NBC_01116	NBC_01116_P1_I19_M11	OG0004000	NBC_01116_18_T1PKS_NRPS_NRPS-like_transAT-PKS-like
OG245_28620	AI-2E family transporter	388		FALSE			P1_I19_M13	0.93		0	0.0097	AI-2E family transporter	-	S	AI-2E_transport	-	NBC_01116	NBC_01116_P1_I19_M13	OG0001522	NBC_01116_1_NRPS-like_NRPS_T1PKS_RiPP-like,NBC_01116_41_T1PKS_linaridin
OG245_28710	tRNA (adenosine(37)-N6)-dimethylallyltransferase MiaA	312		FALSE			P1_I19_M13	0.93		0	0.0077	IPP transferase	miaA	J	IPPT	-	NBC_01116	NBC_01116_P1_I19_M13	OG0002174	NBC_01116_1_NRPS-like_NRPS_T1PKS_RiPP-like,NBC_01116_41_T1PKS_linaridin
OG245_28785	TerD family protein	178		FALSE			P1_I19_M11	0.96		0	0.0092	TerD domain	-	T	TerD	-	NBC_01116	NBC_01116_P1_I19_M11	OG0001842	NBC_01116_18_T1PKS_NRPS_NRPS-like_transAT-PKS-like
OG245_28805	DUF4173 domain-containing protein	607		FALSE			P1_I19_M11	0.99		0	0.0076	Domain of unknown function (DUF4173)	-	T	DUF4173,HAMP,HATPase_c,HisKA	-	NBC_01116	NBC_01116_P1_I19_M11	OG0004657	NBC_01116_18_T1PKS_NRPS_NRPS-like_transAT-PKS-like
OG245_28870	RNA polymerase sigma factor	515		FALSE			P1_I19_M13	0.94		1	0.9936	Sigma factors are initiation factors that promote the attachment of RNA polymerase to specific initiation sites and are then released	sigA	K	Sigma70_r1_2,Sigma70_r2,Sigma70_r3,Sigma70_r4	-	NBC_01116	NBC_01116_P1_I19_M13	OG0000388	NBC_01116_1_NRPS-like_NRPS_T1PKS_RiPP-like,NBC_01116_41_T1PKS_linaridin
OG245_29090	DUF3159 domain-containing protein	263		FALSE			P1_I19_M13	0.94		0	0.0071	Protein of unknown function (DUF3159)	-	S	DUF3159	-	NBC_01116	NBC_01116_P1_I19_M13	OG0001159	NBC_01116_1_NRPS-like_NRPS_T1PKS_RiPP-like,NBC_01116_41_T1PKS_linaridin
OG245_29385	transposase	93		FALSE			P1_I19_M13	0.85						S			NBC_01116	NBC_01116_P1_I19_M13	OG0000029	NBC_01116_1_NRPS-like_NRPS_T1PKS_RiPP-like,NBC_01116_41_T1PKS_linaridin
OG245_29710	LysE family translocator	214		FALSE			P1_I19_M13	0.92		0	0.0059	LysE type translocator	-	E	LysE	-	NBC_01116	NBC_01116_P1_I19_M13	OG0000122	NBC_01116_1_NRPS-like_NRPS_T1PKS_RiPP-like,NBC_01116_41_T1PKS_linaridin
OG245_29720	cryptochrome/photolyase family protein	505		FALSE			P1_I19_M13	0.9		0	0.0069	Deoxyribodipyrimidine photo-lyase-related protein	cry1	S	DPRP,FAD_binding_7	-	NBC_01116	NBC_01116_P1_I19_M13	OG0005741	NBC_01116_1_NRPS-like_NRPS_T1PKS_RiPP-like,NBC_01116_41_T1PKS_linaridin
OG245_29725	hypothetical protein	146		FALSE			P1_I19_M14	0.9		0	0.0048	-	-	S	-	-	NBC_01116	NBC_01116_P1_I19_M14	OG0009357	NBC_01116_29_T1PKS_butyrolactone_NRPS
OG245_29730	helix-turn-helix transcriptional regulator	272		FALSE			P1_I19_M11	0.9		0	0.239	Helix-turn-helix domain	-	K	HTH_3,HTH_31	-	NBC_01116	NBC_01116_P1_I19_M11	OG0000866	NBC_01116_18_T1PKS_NRPS_NRPS-like_transAT-PKS-like
OG245_29740	iron-siderophore ABC transporter substrate-binding protein	350		FALSE			P1_I19_M10	0.95		0	0.023	Periplasmic binding protein	-	P	Peripla_BP_2	M00240	NBC_01116	NBC_01116_P1_I19_M10	OG0000865	NBC_01116_39_T3PKS_NRPS,NBC_01116_6_NRP-metallophore_NRPS
OG245_29745	iron ABC transporter permease	345		FALSE			P1_I19_M10	0.97		0	0.0041	FecCD transport family	-	P	FecCD	M00240	NBC_01116	NBC_01116_P1_I19_M10	OG0000188	NBC_01116_39_T3PKS_NRPS,NBC_01116_6_NRP-metallophore_NRPS
OG245_29750	iron chelate uptake ABC transporter family permease subunit	358		FALSE			P1_I19_M10	0.98		0	0.0056	FecCD transport family	-	P	FecCD	M00240	NBC_01116	NBC_01116_P1_I19_M10	OG0006998	NBC_01116_39_T3PKS_NRPS,NBC_01116_6_NRP-metallophore_NRPS
OG245_29815	ornithine carbamoyltransferase	334		FALSE			P1_I19_M13	0.97		0	0.0085	Aspartate/ornithine carbamoyltransferase, Asp/Orn binding domain	argF	E	OTCace,OTCace_N	M00029,M00844	NBC_01116	NBC_01116_P1_I19_M13	OG0001389	NBC_01116_1_NRPS-like_NRPS_T1PKS_RiPP-like,NBC_01116_41_T1PKS_linaridin
OG245_29905	MOSC domain-containing protein	181		FALSE			P1_I19_M11	0.94		0	0.0197	MOSC domain	-	S	MOSC	-	NBC_01116	NBC_01116_P1_I19_M11	OG0004183	NBC_01116_18_T1PKS_NRPS_NRPS-like_transAT-PKS-like
OG245_29975	ABC-2 family transporter protein	267		FALSE			P1_I19_M10	0.89		0	0.0078	ABC-2 family transporter protein	-	S	ABC2_membrane_6	M00254	NBC_01116	NBC_01116_P1_I19_M10	OG0006455	NBC_01116_39_T3PKS_NRPS,NBC_01116_6_NRP-metallophore_NRPS
OG245_29980	ABC-2 family transporter protein	279		FALSE			P1_I19_M10	0.91		0	0.0115	ABC-2 family transporter protein	-	S	ABC2_membrane_6	M00254	NBC_01116	NBC_01116_P1_I19_M10	OG0006242	NBC_01116_39_T3PKS_NRPS,NBC_01116_6_NRP-metallophore_NRPS
OG245_29985	ATP-binding cassette domain-containing protein	323		FALSE			P1_I19_M10	0.96		0	0.0052	AAA domain, putative AbiEii toxin, Type IV TA system	-	S	ABC_tran	M00254	NBC_01116	NBC_01116_P1_I19_M10	OG0001221	NBC_01116_39_T3PKS_NRPS,NBC_01116_6_NRP-metallophore_NRPS
OG245_29990	hypothetical protein	742		FALSE			P1_I19_M10	0.96		0	0.0077	amine dehydrogenase activity	-	S	I-set	-	NBC_01116	NBC_01116_P1_I19_M10	OG0005193	NBC_01116_39_T3PKS_NRPS,NBC_01116_6_NRP-metallophore_NRPS
OG245_29995	hypothetical protein	178		FALSE			P1_I19_M10	0.93		0	0.0048	amine dehydrogenase activity	-	S	-	-	NBC_01116	NBC_01116_P1_I19_M10	OG0005193	NBC_01116_39_T3PKS_NRPS,NBC_01116_6_NRP-metallophore_NRPS
OG245_30030	FAD-dependent monooxygenase	405		FALSE			P1_I19_M11	0.9		0	0.008	FAD binding domain	-	CH	FAD_binding_3,NAD_binding_8	-	NBC_01116	NBC_01116_P1_I19_M11	OG0004836	NBC_01116_18_T1PKS_NRPS_NRPS-like_transAT-PKS-like
OG245_30100	endo alpha-1,4 polygalactosaminidase	274		FALSE			P1_I19_M13	0.89		0	0.0066	Glycoside-hydrolase family GH114	-	MU	Glyco_hydro_114	-	NBC_01116	NBC_01116_P1_I19_M13	OG0001170	NBC_01116_1_NRPS-like_NRPS_T1PKS_RiPP-like,NBC_01116_41_T1PKS_linaridin
OG245_30105	spherulation-specific family 4 protein	220		FALSE			P1_I19_M10	0.85		0	0.0092	Spherulation-specific family 4	-	P	Spherulin4	-	NBC_01116	NBC_01116_P1_I19_M10	OG0001454	NBC_01116_39_T3PKS_NRPS,NBC_01116_6_NRP-metallophore_NRPS
OG245_30110	NAD(P)-dependent oxidoreductase	308		FALSE			P1_I19_M10	0.96		0	0.0197	GDP-mannose 4,6 dehydratase	-	GM	Epimerase	-	NBC_01116	NBC_01116_P1_I19_M10	OG0000944	NBC_01116_39_T3PKS_NRPS,NBC_01116_6_NRP-metallophore_NRPS
OG245_30115	nucleotidyltransferase family protein	237		FALSE			P1_I19_M10	0.87		0	0.0176	Nucleoside-diphosphate-sugar pyrophosphorylase involved in lipopolysaccharide biosynthesis translation initiation factor 2B gamma epsilon subunits	mpg2	JM	CBS,NTP_transferase	-	NBC_01116	NBC_01116_P1_I19_M10	OG0000369	NBC_01116_39_T3PKS_NRPS,NBC_01116_6_NRP-metallophore_NRPS
OG245_30120	SDR family NAD(P)-dependent oxidoreductase	333		FALSE			P1_I19_M10	0.98		0	0.0094	epimerase dehydratase	-	M	Epimerase,GDP_Man_Dehyd	M00361,M00793	NBC_01116	NBC_01116_P1_I19_M10	OG0000175	NBC_01116_39_T3PKS_NRPS,NBC_01116_6_NRP-metallophore_NRPS
OG245_30125	hypothetical protein	468		FALSE			P1_I19_M13	0.87		0	0.0085	-	-	S	-	-	NBC_01116	NBC_01116_P1_I19_M13	OG0005886	NBC_01116_1_NRPS-like_NRPS_T1PKS_RiPP-like,NBC_01116_41_T1PKS_linaridin
OG245_30130	GT4 family glycosyltransferase PelF	507		FALSE			P1_I19_M10	0.99		0	0.0137	PFAM Glycosyl transferase, group 1	-	M	DUF3492,Glyco_trans_1_4,Glycos_transf_1	-	NBC_01116	NBC_01116_P1_I19_M10	OG0001290	NBC_01116_39_T3PKS_NRPS,NBC_01116_6_NRP-metallophore_NRPS
OG245_30135	hypothetical protein	715		FALSE			P1_I19_M10	0.97		0	0.0077	-	-	S	-	-	NBC_01116	NBC_01116_P1_I19_M10	OG0005715	NBC_01116_39_T3PKS_NRPS,NBC_01116_6_NRP-metallophore_NRPS
OG245_30145	DUF4839 domain-containing protein	238		FALSE			P1_I19_M14	0.98		0	0.0096	Domain of unknown function (DUF4839)	-	S	DUF4839	-	NBC_01116	NBC_01116_P1_I19_M14	OG0010874	NBC_01116_29_T1PKS_butyrolactone_NRPS
OG245_30200	hypothetical protein	428		FALSE			P1_I19_M10	0.93		0	0.0072	-	-	S	-	-	NBC_01116	NBC_01116_P1_I19_M10	OG0009012	NBC_01116_39_T3PKS_NRPS,NBC_01116_6_NRP-metallophore_NRPS
OG245_30230	hypothetical protein	1488		FALSE			P1_I19_M14	0.89				ATPase (AAA superfamily	pglY	S	-	-	NBC_01116	NBC_01116_P1_I19_M14	OG0007211	NBC_01116_29_T1PKS_butyrolactone_NRPS
OG245_30250	ParA family protein	471		FALSE			P1_I19_M11	0.93		0	0.0084	CobQ/CobB/MinD/ParA nucleotide binding domain	-	D	AAA_31,CbiA	-	NBC_01116	NBC_01116_P1_I19_M11	OG0013561	NBC_01116_18_T1PKS_NRPS_NRPS-like_transAT-PKS-like
OG245_30255	hypothetical protein	165		FALSE			P1_I19_M11	0.85		0	0.0083	-	-	S	-	-	NBC_01116	NBC_01116_P1_I19_M11	OG0013560	NBC_01116_18_T1PKS_NRPS_NRPS-like_transAT-PKS-like
OG245_30295	pentapeptide repeat-containing protein	529		FALSE			P1_I19_M14	0.92		0	0.0166	PFAM Pentapeptide repeats (8 copies)	-	S	Pentapeptide_3	-	NBC_01116	NBC_01116_P1_I19_M14	OG0005012	NBC_01116_29_T1PKS_butyrolactone_NRPS
OG245_30330	transposase	256		FALSE			P2_I13_M17	0.86		0	0.0548	DDE superfamily endonuclease	-	S	DDE_Tnp_1,DDE_Tnp_4,HTH_Tnp_4	-	NBC_01116	NBC_01116_P2_I13_M17	OG0000158	NBC_01116_24_melanin
OG245_30335	hypothetical protein	275	unknown	FALSE	26		P1_I19_M11	0.89	lanthipeptide-class-i	0	0.011	-	-	S	-	-	NBC_01116	NBC_01116_P1_I19_M11	OG0010506	NBC_01116_18_T1PKS_NRPS_NRPS-like_transAT-PKS-like
OG245_30355	dihydrofolate reductase family protein	232	biosynthetic-additional	FALSE	26		P1_I19_M13	0.92	lanthipeptide-class-i					S			NBC_01116	NBC_01116_P1_I19_M13	OG0000809	NBC_01116_1_NRPS-like_NRPS_T1PKS_RiPP-like,NBC_01116_41_T1PKS_linaridin
OG245_30595	PD-(D/E)XK motif protein	339		FALSE			P1_I19_M13	0.85		0	0.2803	Putative PD-(D/E)XK family member, (DUF4420)	-	S	DUF4420	-	NBC_01116	NBC_01116_P1_I19_M13	OG0010841	NBC_01116_1_NRPS-like_NRPS_T1PKS_RiPP-like,NBC_01116_41_T1PKS_linaridin
OG245_30600	AIPR family protein	669		FALSE			P1_I19_M13	0.87		0	0.0201	AIPR protein	-	S	AIPR	-	NBC_01116	NBC_01116_P1_I19_M13	OG0010842	NBC_01116_1_NRPS-like_NRPS_T1PKS_RiPP-like,NBC_01116_41_T1PKS_linaridin
OG245_30775	aminoglycoside phosphotransferase family protein	300		FALSE			P1_I19_M13	0.89		0	0.0098	Aminoglycoside phosphotransferase	-	K	APH	-	NBC_01116	NBC_01116_P1_I19_M13	OG0000288	NBC_01116_1_NRPS-like_NRPS_T1PKS_RiPP-like,NBC_01116_41_T1PKS_linaridin
OG245_30945	FAD-dependent oxidoreductase	462		FALSE			P1_I19_M11	0.94		0	0.0141	Pyridine nucleotide-disulphide oxidoreductase, dimerisation domain	-	S	Pyr_redox_2,Pyr_redox_dim	-	NBC_01116	NBC_01116_P1_I19_M11	OG0002802	NBC_01116_18_T1PKS_NRPS_NRPS-like_transAT-PKS-like
OG245_31045	AIM24 family protein	224		FALSE			P1_I19_M11	0.96		0	0.0201	Mitochondrial biogenesis AIM24	-	S	AIM24	-	NBC_01116	NBC_01116_P1_I19_M11	OG0003776	NBC_01116_18_T1PKS_NRPS_NRPS-like_transAT-PKS-like
OG245_31050	ATP-binding cassette domain-containing protein	337		FALSE			P1_I19_M11	0.96		0	0.0087	ATPases associated with a variety of cellular activities	-	V	ABC_tran	-	NBC_01116	NBC_01116_P1_I19_M11	OG0004148	NBC_01116_18_T1PKS_NRPS_NRPS-like_transAT-PKS-like
OG245_31085	OsmC family protein	141		FALSE			P1_I19_M11	0.91		0	0.0125	PFAM OsmC family protein	osmC	O	OsmC	-	NBC_01116	NBC_01116_P1_I19_M11	OG0001788	NBC_01116_18_T1PKS_NRPS_NRPS-like_transAT-PKS-like
OG245_31090	cell division protein ZapE	364		FALSE			P1_I19_M13	0.88		0	0.0111	AFG1-like ATPase	-	S	AFG1_ATPase	-	NBC_01116	NBC_01116_P1_I19_M13	OG0002857	NBC_01116_1_NRPS-like_NRPS_T1PKS_RiPP-like,NBC_01116_41_T1PKS_linaridin
OG245_31115	SIMPL domain-containing protein	215		FALSE			P1_I19_M11	0.86		0	0.0102	Protein of unknown function (DUF541)	-	S	SIMPL	-	NBC_01116	NBC_01116_P1_I19_M11	OG0006360	NBC_01116_18_T1PKS_NRPS_NRPS-like_transAT-PKS-like
OG245_31150	DUF397 domain-containing protein	81		FALSE			P1_I19_M14	0.94		0	0.0064	Domain of unknown function (DUF397)	-	S	DUF397	-	NBC_01116	NBC_01116_P1_I19_M14	OG0000003	NBC_01116_29_T1PKS_butyrolactone_NRPS
OG245_31200	hypothetical protein	272		FALSE			P1_I19_M11	0.95		0	0.0144	-	-	S	-	-	NBC_01116	NBC_01116_P1_I19_M11	OG0005143	NBC_01116_18_T1PKS_NRPS_NRPS-like_transAT-PKS-like
OG245_31205	bifunctional serine/threonine-protein kinase/ABC transporter substrate-binding protein	726		FALSE			P1_I19_M11	0.97		0	0.0098	Receptor family ligand binding region	-	EKLT	Peripla_BP_6,Pkinase	-	NBC_01116	NBC_01116_P1_I19_M11	OG0000011	NBC_01116_18_T1PKS_NRPS_NRPS-like_transAT-PKS-like
OG245_31295	dihydrolipoyl dehydrogenase	95		FALSE			P1_I19_M13	0.95						S			NBC_01116	NBC_01116_P1_I19_M13	OG0018773	NBC_01116_1_NRPS-like_NRPS_T1PKS_RiPP-like,NBC_01116_41_T1PKS_linaridin
OG245_31410	ABC transporter ATP-binding protein	279		FALSE			P1_I19_M13	0.87		0	0.0142	Predicted ATPase of the ABC class	-	P	ABC_tran	M00240	NBC_01116	NBC_01116_P1_I19_M13	OG0000060	NBC_01116_1_NRPS-like_NRPS_T1PKS_RiPP-like,NBC_01116_41_T1PKS_linaridin
OG245_31590	helix-turn-helix transcriptional regulator	329		FALSE			P1_I19_M11	0.89		1	0.9906	Sugar-specific transcriptional regulator TrmB	-	K	TrmB	-	NBC_01116	NBC_01116_P1_I19_M11	OG0000079	NBC_01116_18_T1PKS_NRPS_NRPS-like_transAT-PKS-like
OG245_31640	(2Fe-2S)-binding protein	282		FALSE			P1_I19_M10	0.92		0	0.0212	FhuF 2Fe-2S C-terminal domain	-	S	FhuF_C	-	NBC_01116	NBC_01116_P1_I19_M10	OG0001635	NBC_01116_39_T3PKS_NRPS,NBC_01116_6_NRP-metallophore_NRPS
OG245_31645	GntR family transcriptional regulator	257		FALSE			P1_I19_M13	0.93		1	0.962	FCD	-	K	FCD,GntR	-	NBC_01116	NBC_01116_P1_I19_M13	OG0000576	NBC_01116_1_NRPS-like_NRPS_T1PKS_RiPP-like,NBC_01116_41_T1PKS_linaridin
OG245_31660	xanthine dehydrogenase family protein subunit M	296		FALSE			P1_I19_M11	0.9		0	0.0072	CO dehydrogenase flavoprotein C-terminal domain	-	C	CO_deh_flav_C,FAD_binding_5	-	NBC_01116	NBC_01116_P1_I19_M11	OG0002159	NBC_01116_18_T1PKS_NRPS_NRPS-like_transAT-PKS-like
OG245_31665	(2Fe-2S)-binding protein	199		FALSE			P2_I13_M17	0.89		0	0.0098	[2Fe-2S] binding domain	coxS	C	Fer2,Fer2_2	-	NBC_01116	NBC_01116_P2_I13_M17	OG0000088	NBC_01116_24_melanin
OG245_31670	molybdopterin-dependent oxidoreductase	804		FALSE			P2_I13_M17	0.92		0	0.0169	Aldehyde oxidase and xanthine dehydrogenase, a/b hammerhead domain	-	C	Ald_Xan_dh_C,Ald_Xan_dh_C2	-	NBC_01116	NBC_01116_P2_I13_M17	OG0000195	NBC_01116_24_melanin
OG245_31675	NCS2 family permease	485		FALSE			P2_I13_M17	0.88		0	0.0057	Permease family	-	S	Xan_ur_permease	-	NBC_01116	NBC_01116_P2_I13_M17	OG0000354	NBC_01116_24_melanin
OG245_31680	XdhC family protein	380		FALSE			P2_I13_M17	0.9		0	0.0073	XdhC Rossmann domain	-	O	XdhC_C,XdhC_CoxI	-	NBC_01116	NBC_01116_P2_I13_M17	OG0000269	NBC_01116_24_melanin
OG245_32030	Gfo/Idh/MocA family oxidoreductase	339		FALSE			P1_I19_M13	0.87		0	0.0087	Oxidoreductase family, C-terminal alpha/beta domain	-	S	GFO_IDH_MocA,GFO_IDH_MocA_C	-	NBC_01116	NBC_01116_P1_I19_M13	OG0000395	NBC_01116_1_NRPS-like_NRPS_T1PKS_RiPP-like,NBC_01116_41_T1PKS_linaridin
OG245_32035	GntR family transcriptional regulator	252		FALSE			P1_I19_M14	0.98		1	0.9994	UTRA	-	K	GntR,UTRA	-	NBC_01116	NBC_01116_P1_I19_M14	OG0001492	NBC_01116_29_T1PKS_butyrolactone_NRPS
OG245_32065	SRPBCC domain-containing protein	179		FALSE			P1_I19_M13	0.84		0	0.0108	Activator of Hsp90 ATPase homolog 1-like protein	-	S	AHSA1	-	NBC_01116	NBC_01116_P1_I19_M13	OG0009005	NBC_01116_1_NRPS-like_NRPS_T1PKS_RiPP-like,NBC_01116_41_T1PKS_linaridin
OG245_32300	aminotransferase class V-fold PLP-dependent enzyme	516		FALSE			P1_I19_M10	0.84		0	0.0186	Pyridoxal-dependent decarboxylase conserved domain	-	E	Pyridoxal_deC	-	NBC_01116	NBC_01116_P1_I19_M10	OG0000547	NBC_01116_39_T3PKS_NRPS,NBC_01116_6_NRP-metallophore_NRPS
OG245_32305	SidA/IucD/PvdA family monooxygenase	463		FALSE			P1_I19_M10	0.98		0	0.0089	L-lysine 6-monooxygenase (NADPH-requiring)	iucD	Q	K_oxygenase	-	NBC_01116	NBC_01116_P1_I19_M10	OG0000589	NBC_01116_39_T3PKS_NRPS,NBC_01116_6_NRP-metallophore_NRPS
OG245_32310	electron transfer flavoprotein subunit alpha/FixB family protein	320		FALSE			P1_I19_M11	0.97		0	0.009	Electron transfer flavoprotein	etfA	C	ETF,ETF_alpha	-	NBC_01116	NBC_01116_P1_I19_M11	OG0000777	NBC_01116_18_T1PKS_NRPS_NRPS-like_transAT-PKS-like
OG245_32320	TetR/AcrR family transcriptional regulator	272		FALSE			P1_I19_M11	0.93		0	0.0097	Bacterial regulatory proteins, tetR family	-	K	TetR_N	-	NBC_01116	NBC_01116_P1_I19_M11	OG0000744	NBC_01116_18_T1PKS_NRPS_NRPS-like_transAT-PKS-like
OG245_32395	glycerate kinase	372		FALSE			P1_I19_M11	0.89		0	0.0089	Glycerate kinase family	glxK	G	Gly_kinase	-	NBC_01116	NBC_01116_P1_I19_M11	OG0000968	NBC_01116_18_T1PKS_NRPS_NRPS-like_transAT-PKS-like
OG245_32505	restriction endonuclease	264		FALSE			P1_I19_M11	0.87		0	0.0103	Restriction endonuclease	-	V	Mrr_cat	-	NBC_01116	NBC_01116_P1_I19_M11	OG0000659	NBC_01116_18_T1PKS_NRPS_NRPS-like_transAT-PKS-like
OG245_32585	prolyl oligopeptidase family serine peptidase	671		FALSE			P2_I13_M61	0.93		0	0.0082	Prolyl oligopeptidase family	-	E	PD40,Peptidase_S9	-	NBC_01116	NBC_01116_P2_I13_M61	OG0002684	NBC_01116_3_butyrolactone
OG245_32605	DUF5107 domain-containing protein	661		FALSE			P1_I19_M14	0.95		0	0.0064	Domain of unknown function (DUF5107)	-	S	DUF5107	-	NBC_01116	NBC_01116_P1_I19_M14	OG0004128	NBC_01116_29_T1PKS_butyrolactone_NRPS
OG245_32710	aldo/keto reductase	278		FALSE			P1_I19_M14	0.93		0	0.0113	Aldo/keto reductase family	-	S	Aldo_ket_red	-	NBC_01116	NBC_01116_P1_I19_M14	OG0000273	NBC_01116_29_T1PKS_butyrolactone_NRPS
OG245_32900	hypothetical protein	198		FALSE			P1_I19_M11	0.91		0	0.0078	-	-	S	-	-	NBC_01116	NBC_01116_P1_I19_M11	OG0002030	NBC_01116_18_T1PKS_NRPS_NRPS-like_transAT-PKS-like
OG245_32965	cytochrome P450	417		FALSE			P1_I19_M14	0.92		0	0.0134	Cytochrome P450	-	Q	p450	M00830	NBC_01116	NBC_01116_P1_I19_M14	OG0000305	NBC_01116_29_T1PKS_butyrolactone_NRPS
OG245_32970	hypothetical protein	198		FALSE			P1_I19_M13	0.88		0	0.0153	Peptidase C14 caspase catalytic subunit p20	-	S	Peptidase_C14	-	NBC_01116	NBC_01116_P1_I19_M13	OG0007476	NBC_01116_1_NRPS-like_NRPS_T1PKS_RiPP-like,NBC_01116_41_T1PKS_linaridin
OG245_32985	aldehyde dehydrogenase family protein	1037		FALSE			P1_I19_M11	0.89				Belongs to the aldehyde dehydrogenase family	gbsA	C	Aldedh	M00555	NBC_01116	NBC_01116_P1_I19_M11	OG0000030	NBC_01116_18_T1PKS_NRPS_NRPS-like_transAT-PKS-like
OG245_32995	glycine betaine/L-proline ABC transporter ATP-binding protein	386		FALSE			P1_I19_M11	0.85		0	0.0043	ATPases associated with a variety of cellular activities	-	E	ABC_tran,CBS	M00208	NBC_01116	NBC_01116_P1_I19_M11	OG0000642	NBC_01116_18_T1PKS_NRPS_NRPS-like_transAT-PKS-like
OG245_33045	glycosyl transferase	391		FALSE			P1_I19_M10	0.93		0	0.009	UDP-glucoronosyl and UDP-glucosyl transferase	oleD	CG	UDPGT	-	NBC_01116	NBC_01116_P1_I19_M10	OG0000357	NBC_01116_39_T3PKS_NRPS,NBC_01116_6_NRP-metallophore_NRPS
OG245_33320	IclR family transcriptional regulator	261		FALSE			P2_I13_M61	0.89		1	0.9972	transcriptional regulator	-	K	HTH_IclR,IclR	-	NBC_01116	NBC_01116_P2_I13_M61	OG0000066	NBC_01116_3_butyrolactone
OG245_33370	acyl-ACP desaturase	324		FALSE			P1_I19_M11	0.93		0	0.0077	Fatty acid desaturase	desA	F	FA_desaturase_2	-	NBC_01116	NBC_01116_P1_I19_M11	OG0001451	NBC_01116_18_T1PKS_NRPS_NRPS-like_transAT-PKS-like
OG245_33380	hypothetical protein	135		FALSE			P1_I19_M14	0.86		0	0.0107	-	-	S	-	-	NBC_01116	NBC_01116_P1_I19_M14	OG0007927	NBC_01116_29_T1PKS_butyrolactone_NRPS
OG245_33385	MarR family transcriptional regulator	150		FALSE			P1_I19_M14	0.91		0	0.0159	MarR family	-	K	HTH_27,MarR,MarR_2	-	NBC_01116	NBC_01116_P1_I19_M14	OG0000182	NBC_01116_29_T1PKS_butyrolactone_NRPS
OG245_33425	hypothetical protein	47		FALSE			P1_I19_M11	0.93		0	0.0033	-	-	S	-	-	NBC_01116	NBC_01116_P1_I19_M11	OG0005265	NBC_01116_18_T1PKS_NRPS_NRPS-like_transAT-PKS-like
OG245_33455	MerR family transcriptional regulator	243		FALSE			P1_I19_M13	0.95		1	0.9926	helix_turn_helix, mercury resistance	-	K	MerR_1	-	NBC_01116	NBC_01116_P1_I19_M13	OG0003758	NBC_01116_1_NRPS-like_NRPS_T1PKS_RiPP-like,NBC_01116_41_T1PKS_linaridin
OG245_33475	M14 family metallocarboxypeptidase	461		FALSE			P1_I19_M14	0.85		0	0.0079	Zn_pept	-	E	Peptidase_M14	-	NBC_01116	NBC_01116_P1_I19_M14	OG0004816	NBC_01116_29_T1PKS_butyrolactone_NRPS
OG245_33535	N-acetyltransferase	174		FALSE			P2_I13_M61	0.91		0	0.0073	acetyltransferase	-	Q	Acetyltransf_1,Acetyltransf_9,Methyltransf_11,Methyltransf_25	-	NBC_01116	NBC_01116_P2_I13_M61	OG0003139	NBC_01116_3_butyrolactone
OG245_33645	SGNH/GDSL hydrolase family protein	275	unknown	FALSE	27		P1_I19_M14	0.88	terpene	0	0.0188	GDSL-like Lipase/Acylhydrolase	-	E	Lipase_GDSL_2	-	NBC_01116	NBC_01116_P1_I19_M14	OG0000179	NBC_01116_29_T1PKS_butyrolactone_NRPS
OG245_33715	hypothetical protein	158		FALSE			P1_I19_M14	0.93		0	0.0161	-	-	S	-	-	NBC_01116	NBC_01116_P1_I19_M14	OG0008854	NBC_01116_29_T1PKS_butyrolactone_NRPS
OG245_33815	dienelactone hydrolase family protein	252		FALSE			P1_I19_M11	0.92		0	0.006	dienelactone hydrolase	-	Q	DLH	-	NBC_01116	NBC_01116_P1_I19_M11	OG0003835	NBC_01116_18_T1PKS_NRPS_NRPS-like_transAT-PKS-like
OG245_33875	NIPSNAP family protein	112		FALSE			P1_I19_M11	0.95		0	0.0096	NIPSNAP	-	S	NIPSNAP	-	NBC_01116	NBC_01116_P1_I19_M11	OG0005629	NBC_01116_18_T1PKS_NRPS_NRPS-like_transAT-PKS-like
OG245_33880	DUF899 domain-containing protein	241		FALSE			P1_I19_M11	0.92		0	0.0339	protein conserved in bacteria	-	S	DUF899	-	NBC_01116	NBC_01116_P1_I19_M11	OG0001771	NBC_01116_18_T1PKS_NRPS_NRPS-like_transAT-PKS-like
OG245_33895	DUF2510 domain-containing protein	302		FALSE			P1_I19_M11	0.96		0	0.0123	-	-	S	DUF2510	-	NBC_01116	NBC_01116_P1_I19_M11	OG0000987	NBC_01116_18_T1PKS_NRPS_NRPS-like_transAT-PKS-like
OG245_33955	AAA family ATPase	884	regulatory	FALSE	28		P1_I19_M11	0.9	NRPS-like, NRPS, T1PKS	0	0.0135	AAA ATPase domain	-	K	AAA_16,TPR_8	-	NBC_01116	NBC_01116_P1_I19_M11	OG0001321	NBC_01116_18_T1PKS_NRPS_NRPS-like_transAT-PKS-like
OG245_33990	sulfotransferase	417	unknown	FALSE	28		P1_I19_M13	0.92	NRPS-like, NRPS, T1PKS	0	0.0115	Sulfotransferase family	-	S	Sulfotransfer_3	-	NBC_01116	NBC_01116_P1_I19_M13	OG0009804	NBC_01116_1_NRPS-like_NRPS_T1PKS_RiPP-like,NBC_01116_41_T1PKS_linaridin
OG245_34135	NADPH-dependent 2,4-dienoyl-CoA reductase	671	biosynthetic-additional	FALSE	28		P1_I19_M14	0.94	NRPS-like, NRPS, T1PKS	0	0.0056	NADH flavin oxidoreductase NADH oxidase	fadH	C	Oxidored_FMN,Pyr_redox_2	-	NBC_01116	NBC_01116_P1_I19_M14	OG0001947	NBC_01116_29_T1PKS_butyrolactone_NRPS
OG245_34285	discoidin domain-containing protein	689		FALSE			P1_I19_M13	0.84		0	0.0075	F5/8 type C domain	-	E	F5_F8_type_C,Peptidase_M19	-	NBC_01116	NBC_01116_P1_I19_M13	OG0004999	NBC_01116_1_NRPS-like_NRPS_T1PKS_RiPP-like,NBC_01116_41_T1PKS_linaridin
OG245_34305	GH1 family beta-glucosidase	446		FALSE			P1_I19_M14	0.91		0	0.0078	Glycosyl hydrolase family 1	-	G	Glyco_hydro_1	-	NBC_01116	NBC_01116_P1_I19_M14	OG0000100	NBC_01116_29_T1PKS_butyrolactone_NRPS
OG245_34390	ATP-binding cassette domain-containing protein	272		FALSE			P1_I19_M13	0.83		0	0.0075	ATPases associated with a variety of cellular activities	-	P	ABC_tran	M00240	NBC_01116	NBC_01116_P1_I19_M13	OG0004448	NBC_01116_1_NRPS-like_NRPS_T1PKS_RiPP-like,NBC_01116_41_T1PKS_linaridin
OG245_34395	hypothetical protein	120		FALSE			P1_I19_M10	0.96		0	0.0039	-	-	S	-	-	NBC_01116	NBC_01116_P1_I19_M10	OG0004844	NBC_01116_39_T3PKS_NRPS,NBC_01116_6_NRP-metallophore_NRPS
OG245_34460	ROK family transcriptional regulator	444		FALSE			P1_I19_M11	0.96		1	0.9472	ROK family	-	GK	ROK	-	NBC_01116	NBC_01116_P1_I19_M11	OG0001208	NBC_01116_18_T1PKS_NRPS_NRPS-like_transAT-PKS-like
OG245_34485	(2Fe-2S)-binding protein	234		FALSE			P1_I19_M13	0.94		0	0.0059	FhuF 2Fe-2S C-terminal domain	-	S	FhuF,FhuF_C	-	NBC_01116	NBC_01116_P1_I19_M13	OG0003273	NBC_01116_1_NRPS-like_NRPS_T1PKS_RiPP-like,NBC_01116_41_T1PKS_linaridin
OG245_34535	RNA polymerase sigma factor SigF	298		FALSE			P1_I19_M11	0.87		1	0.9989	Sigma-70 region 3	-	K	Sigma70_r2,Sigma70_r3,Sigma70_r4	-	NBC_01116	NBC_01116_P1_I19_M11	OG0000057	NBC_01116_18_T1PKS_NRPS_NRPS-like_transAT-PKS-like
OG245_34605	hypothetical protein	171		FALSE			P1_I19_M13	0.86		0	0.0141	-	-	S	-	-	NBC_01116	NBC_01116_P1_I19_M13	OG0004099	NBC_01116_1_NRPS-like_NRPS_T1PKS_RiPP-like,NBC_01116_41_T1PKS_linaridin
OG245_34655	SAM-dependent methyltransferase	272		FALSE			P1_I19_M10	0.82		0	0.0093	S-adenosyl methyltransferase	-	J	Methyltransf_19	-	NBC_01116	NBC_01116_P1_I19_M10	OG0000022	NBC_01116_39_T3PKS_NRPS,NBC_01116_6_NRP-metallophore_NRPS
OG245_34685	excinuclease ABC subunit UvrA	804		FALSE			P1_I19_M11	0.96		0	0.0057	ATPases associated with a variety of cellular activities	uvrA2	L	ABC_tran	-	NBC_01116	NBC_01116_P1_I19_M11	OG0003606	NBC_01116_18_T1PKS_NRPS_NRPS-like_transAT-PKS-like
OG245_34880	ABC transporter ATP-binding protein/permease	605		FALSE			P1_I19_M13	0.81		0	0.0375	ABC transporter transmembrane region	-	V	ABC_membrane,ABC_tran	-	NBC_01116	NBC_01116_P1_I19_M13	OG0009031	NBC_01116_1_NRPS-like_NRPS_T1PKS_RiPP-like,NBC_01116_41_T1PKS_linaridin
OG245_34890	iron chelate uptake ABC transporter family permease subunit	359		FALSE			P1_I19_M10	0.82		0	0.0053	FecCD transport family	-	P	FecCD	M00240	NBC_01116	NBC_01116_P1_I19_M10	OG0000188	NBC_01116_39_T3PKS_NRPS,NBC_01116_6_NRP-metallophore_NRPS
OG245_34900	AraC family transcriptional regulator	285		FALSE			P1_I19_M10	0.97		0	0.368	helix_turn_helix, arabinose operon control protein	-	K	AraC_binding,HTH_18	-	NBC_01116	NBC_01116_P1_I19_M10	OG0000446	NBC_01116_39_T3PKS_NRPS,NBC_01116_6_NRP-metallophore_NRPS
OG245_34905	hypothetical protein	137		FALSE			P1_I19_M10	0.95		0	0.0094			S			NBC_01116	NBC_01116_P1_I19_M10	OG0008607	NBC_01116_39_T3PKS_NRPS,NBC_01116_6_NRP-metallophore_NRPS
OG245_34910	amidinotransferase	270		FALSE			P1_I19_M10	0.95		0	0.0074	Amidinotransferase	-	E	Amidinotransf	-	NBC_01116	NBC_01116_P1_I19_M10	OG0000953	NBC_01116_39_T3PKS_NRPS,NBC_01116_6_NRP-metallophore_NRPS
OG245_34915	hypothetical protein	46		FALSE			P1_I19_M10	0.97		0	0.0344	methionyl-tRNA formyltransferase	-	J	Formyl_trans_C,Formyl_trans_N	-	NBC_01116	NBC_01116_P1_I19_M10	OG0017854	NBC_01116_39_T3PKS_NRPS,NBC_01116_6_NRP-metallophore_NRPS
OG245_34985	DUF11 domain-containing protein	451	unknown	FALSE	30		P1_I19_M11	0.9	transAT-PKS, NRPS, T1PKS, PKS-like	0	0.013	-	-	S	-	-	NBC_01116	NBC_01116_P1_I19_M11	OG0001078	NBC_01116_18_T1PKS_NRPS_NRPS-like_transAT-PKS-like
OG245_35140	ATP-dependent endonuclease	221	unknown	FALSE	30		P1_I19_M14	0.9	transAT-PKS, NRPS, T1PKS, PKS-like	0	0.0065	DNA synthesis involved in DNA repair	-	L	-	-	NBC_01116	NBC_01116_P1_I19_M14	OG0004387	NBC_01116_29_T1PKS_butyrolactone_NRPS
OG245_35145	iron ABC transporter permease	714		FALSE			P1_I19_M10	0.94		0	0.0037	FecCD transport family	fiuP4	P	FecCD	M00240	NBC_01116	NBC_01116_P1_I19_M10	OG0004986	NBC_01116_39_T3PKS_NRPS,NBC_01116_6_NRP-metallophore_NRPS
OG245_35330	cysteine hydrolase	196		FALSE			P1_I19_M14	0.86		0	0.0144	Isochorismatase family	-	Q	Isochorismatase	-	NBC_01116	NBC_01116_P1_I19_M14	OG0000110	NBC_01116_29_T1PKS_butyrolactone_NRPS
OG245_35335	polyprenyl synthetase family protein	349		FALSE			P1_I19_M11	0.95		0	0.006	Polyprenyl synthetase	-	H	polyprenyl_synt	M00364,M00365	NBC_01116	NBC_01116_P1_I19_M11	OG0000270	NBC_01116_18_T1PKS_NRPS_NRPS-like_transAT-PKS-like
OG245_35340	hypothetical protein	352		FALSE			P1_I19_M11	0.95		0	0.0206	Tetratricopeptide repeat	-	S	TPR_12,TPR_2,TPR_7	-	NBC_01116	NBC_01116_P1_I19_M11	OG0004834	NBC_01116_18_T1PKS_NRPS_NRPS-like_transAT-PKS-like
OG245_35380	DUF2087 domain-containing protein	99		FALSE			P1_I19_M14	0.9		0	0.0084	Uncharacterized protein conserved in bacteria (DUF2087)	-	S	DUF2087	-	NBC_01116	NBC_01116_P1_I19_M14	OG0004765	NBC_01116_29_T1PKS_butyrolactone_NRPS
OG245_35475	hypothetical protein	129	unknown	FALSE	33		P1_I19_M13	0.95	T3PKS, NRPS	0	0.0088	-	-	S	-	-	NBC_01116	NBC_01116_P1_I19_M13	OG0005062	NBC_01116_1_NRPS-like_NRPS_T1PKS_RiPP-like,NBC_01116_41_T1PKS_linaridin
OG245_35500	helix-turn-helix domain-containing protein	500	unknown	FALSE	33		P1_I19_M11	0.95	T3PKS, NRPS	1	0.9683	Helix-turn-helix XRE-family like proteins	-	K	HTH_31	-	NBC_01116	NBC_01116_P1_I19_M11	OG0000664	NBC_01116_18_T1PKS_NRPS_NRPS-like_transAT-PKS-like
OG245_35515	FAD-dependent oxidoreductase	463	other	FALSE	33		P1_I19_M10	0.97	T3PKS, NRPS	0	0.0075	oxidoreductase	fprA	E	Pyr_redox_2	-	NBC_01116	NBC_01116_P1_I19_M10	OG0000555	NBC_01116_39_T3PKS_NRPS,NBC_01116_6_NRP-metallophore_NRPS
OG245_35535	dihydrodipicolinate reductase	359	unknown	FALSE	33		P1_I19_M13	0.95	T3PKS, NRPS	0	0.0061	Dihydrodipicolinate reductase, N-terminus	-	S	DapB_N	-	NBC_01116	NBC_01116_P1_I19_M13	OG0004939	NBC_01116_1_NRPS-like_NRPS_T1PKS_RiPP-like,NBC_01116_41_T1PKS_linaridin
OG245_35610	hypothetical protein	82	unknown	FALSE	33		P1_I19_M11	0.85	T3PKS, NRPS	0	0.0129	-	-	S	-	-	NBC_01116	NBC_01116_P1_I19_M11	OG0004925	NBC_01116_18_T1PKS_NRPS_NRPS-like_transAT-PKS-like
OG245_35815	acyl-CoA desaturase	372		FALSE			P1_I19_M10	0.91		0	0.0103	unsaturated fatty acid biosynthetic process	desA3	I	FA_desaturase	-	NBC_01116	NBC_01116_P1_I19_M10	OG0004054	NBC_01116_39_T3PKS_NRPS,NBC_01116_6_NRP-metallophore_NRPS
OG245_35820	ferredoxin reductase	336		FALSE			P1_I19_M10	0.9		0	0.0059	Oxidoreductase FAD-binding domain	-	C	FAD_binding_6,Fer2,NAD_binding_1	-	NBC_01116	NBC_01116_P1_I19_M10	OG0004241	NBC_01116_39_T3PKS_NRPS,NBC_01116_6_NRP-metallophore_NRPS
OG245_35830	thioredoxin domain-containing protein	112		FALSE			P1_I19_M10	0.87		0	0.0134	Thioredoxin	-	O	Thioredoxin	-	NBC_01116	NBC_01116_P1_I19_M10	OG0005569	NBC_01116_39_T3PKS_NRPS,NBC_01116_6_NRP-metallophore_NRPS
OG245_36195	hypothetical protein	130	unknown	FALSE	35		P1_I19_M13	0.85	T1PKS, linaridin	0	0.0248	Belongs to the 'phage' integrase family	-	L	Phage_integrase	-	NBC_01116	NBC_01116_P1_I19_M13	OG0001224	NBC_01116_1_NRPS-like_NRPS_T1PKS_RiPP-like,NBC_01116_41_T1PKS_linaridin
OG245_36280	roadblock/LC7 domain-containing protein	137		FALSE			P1_I19_M14	0.9		0	0.0251	Roadblock/LC7 domain	-	S	Robl_LC7	-	NBC_01116	NBC_01116_P1_I19_M14	OG0000184	NBC_01116_29_T1PKS_butyrolactone_NRPS
OG245_36445	hypothetical protein	206		FALSE			P1_I19_M13	0.88		0	0.0047	-	-	S	-	-	NBC_01116	NBC_01116_P1_I19_M13	OG0007727	NBC_01116_1_NRPS-like_NRPS_T1PKS_RiPP-like,NBC_01116_41_T1PKS_linaridin
OG245_36450	L-threonylcarbamoyladenylate synthase	206		FALSE			P1_I19_M13	0.9		0	0.0185	Telomere recombination	-	J	Sua5_yciO_yrdC	-	NBC_01116	NBC_01116_P1_I19_M13	OG0003671	NBC_01116_1_NRPS-like_NRPS_T1PKS_RiPP-like,NBC_01116_41_T1PKS_linaridin
OG245_36465	sporulation protein	327	unknown	FALSE	36		P1_I19_M10	0.97	NRPS, T1PKS	0	0.0143	SpoOM protein	-	S	Spo0M	-	NBC_01116	NBC_01116_P1_I19_M10	OG0001065	NBC_01116_39_T3PKS_NRPS,NBC_01116_6_NRP-metallophore_NRPS
OG245_36570	response regulator transcription factor	232	regulatory	FALSE	36		P1_I19_M13	0.91	NRPS, T1PKS	1	0.9995	Response regulators consisting of a CheY-like receiver domain and a winged-helix DNA-binding domain	-	T	Response_reg,Trans_reg_C	M00651,M00658	NBC_01116	NBC_01116_P1_I19_M13	OG0000098	NBC_01116_1_NRPS-like_NRPS_T1PKS_RiPP-like,NBC_01116_41_T1PKS_linaridin
OG245_36630	FBP domain-containing protein	163	unknown	FALSE	36		P1_I19_M14	0.93	NRPS, T1PKS	0	0.0222	FBP C-terminal treble-clef zinc-finger	-	S	FBP_C	-	NBC_01116	NBC_01116_P1_I19_M14	OG0001316	NBC_01116_29_T1PKS_butyrolactone_NRPS
OG245_36635	cytochrome P450	416	biosynthetic-additional	FALSE	36		P1_I19_M13	0.88	NRPS, T1PKS	0	0.012	Cytochrome P450	-	Q	p450	-	NBC_01116	NBC_01116_P1_I19_M13	OG0000004	NBC_01116_1_NRPS-like_NRPS_T1PKS_RiPP-like,NBC_01116_41_T1PKS_linaridin
OG245_36640	ferredoxin	65	other	FALSE	36		P1_I19_M13	0.89	NRPS, T1PKS	0	0.0076	electron transfer activity	-	C	Fer4_13,Fer4_15	-	NBC_01116	NBC_01116_P1_I19_M13	OG0000131	NBC_01116_1_NRPS-like_NRPS_T1PKS_RiPP-like,NBC_01116_41_T1PKS_linaridin
OG245_36660	hypothetical protein	182		FALSE			P1_I19_M11	0.9		0	0.0076	-	-	S	-	-	NBC_01116	NBC_01116_P1_I19_M11	OG0010737	NBC_01116_18_T1PKS_NRPS_NRPS-like_transAT-PKS-like
OG245_36830	pectinesterase family protein	247		FALSE			P1_I19_M13	0.9						S			NBC_01116	NBC_01116_P1_I19_M13	OG0001340	NBC_01116_1_NRPS-like_NRPS_T1PKS_RiPP-like,NBC_01116_41_T1PKS_linaridin
OG245_37035	hypothetical protein	127	unknown	FALSE	37		P1_I19_M13	0.96	PKS-like	0	0.0093	-	-	S	-	-	NBC_01116	NBC_01116_P1_I19_M13	OG0007669	NBC_01116_1_NRPS-like_NRPS_T1PKS_RiPP-like,NBC_01116_41_T1PKS_linaridin
OG245_37105	STAS domain-containing protein	106		FALSE			P1_I19_M13	0.88		0	0.0227	STAS domain	-	T	STAS_2	-	NBC_01116	NBC_01116_P1_I19_M13	OG0000036	NBC_01116_1_NRPS-like_NRPS_T1PKS_RiPP-like,NBC_01116_41_T1PKS_linaridin
OG245_37200	RICIN domain-containing protein	140		FALSE			P1_I19_M13	0.85		0	0.0093	Belongs to the glycosyl hydrolase 43 family	-	G	RicinB_lectin_2	-	NBC_01116	NBC_01116_P1_I19_M13	OG0001951	NBC_01116_1_NRPS-like_NRPS_T1PKS_RiPP-like,NBC_01116_41_T1PKS_linaridin
OG245_37250	hypothetical protein	202		FALSE			P1_I19_M13	0.86		0	0.0077	-	-	S	-	-	NBC_01116	NBC_01116_P1_I19_M13	OG0012285	NBC_01116_1_NRPS-like_NRPS_T1PKS_RiPP-like,NBC_01116_41_T1PKS_linaridin
OG245_37255	hypothetical protein	256		FALSE			P1_I19_M13	0.92		0	0.0133	-	-	S	-	-	NBC_01116	NBC_01116_P1_I19_M13	OG0011618	NBC_01116_1_NRPS-like_NRPS_T1PKS_RiPP-like,NBC_01116_41_T1PKS_linaridin
OG245_37300	transposase	227		FALSE			P1_I19_M14	0.84		0	0.0615	Transposase	-	L	DDE_5	-	NBC_01116	NBC_01116_P1_I19_M14	OG0000058	NBC_01116_29_T1PKS_butyrolactone_NRPS
OG245_37330	hypothetical protein	58		FALSE			P1_I19_M13	0.89		0	0.0224	-	-	S	-	-	NBC_01116	NBC_01116_P1_I19_M13	OG0008116	NBC_01116_1_NRPS-like_NRPS_T1PKS_RiPP-like,NBC_01116_41_T1PKS_linaridin
OG245_37625	hypothetical protein	87		FALSE			P1_I19_M33	0.99		0	0.0175	Pfam Tetratricopeptide repeat	-	L	TPR_10	-	NBC_01116	NBC_01116_P1_I19_M33	OG0016687	NBC_01116_15_NRPS
OG245_37690	ATP-binding protein	681		FALSE			P1_I19_M13	0.91		0	0.0206	This protein is involved in the repair of mismatches in DNA. It is required for dam-dependent methyl-directed DNA mismatch repair. May act as a molecular matchmaker , a protein that promotes the formation of a stable complex between two or more DNA-binding proteins in an ATP-dependent manner without itself being part of a final effector complex	-	L	HATPase_c_3	-	NBC_01116	NBC_01116_P1_I19_M13	OG0009353	NBC_01116_1_NRPS-like_NRPS_T1PKS_RiPP-like,NBC_01116_41_T1PKS_linaridin
OG245_37790	hypothetical protein	42		FALSE			P1_I19_M13	0.94		0	0.0067			S			NBC_01116	NBC_01116_P1_I19_M13	Singleton	NBC_01116_1_NRPS-like_NRPS_T1PKS_RiPP-like,NBC_01116_41_T1PKS_linaridin
OG245_37795	hypothetical protein	491		FALSE			P1_I19_M13	0.93		0	0.0064	chlorophyll binding	-	M	GON,OmpA,Peptidase_S8	-	NBC_01116	NBC_01116_P1_I19_M13	OG0014752	NBC_01116_1_NRPS-like_NRPS_T1PKS_RiPP-like,NBC_01116_41_T1PKS_linaridin
OG245_37805	hypothetical protein	187		FALSE			P1_I19_M14	0.94		0	0.0262	-	-	S	-	-	NBC_01116	NBC_01116_P1_I19_M14	OG0005899	NBC_01116_29_T1PKS_butyrolactone_NRPS
OG245_37810	ATP/GTP-binding protein	323		FALSE			P1_I19_M14	0.94		0	0.017	-	-	S	-	-	NBC_01116	NBC_01116_P1_I19_M14	OG0005670	NBC_01116_29_T1PKS_butyrolactone_NRPS
OIE43_00065	hypothetical protein	51		FALSE			P3_I6_M50	0.8		0	0.0173	-	-	S	SSB	-	NBC_00666	NBC_00666_P3_I6_M50	OG0025030	NBC_00666_18_furan
OIE43_00090	hypothetical protein	308		FALSE			P1_I23_M30	0.96		1	0.7651	-	-	S	-	-	NBC_00666	NBC_00666_P1_I23_M30	OG0020291	NBC_00666_27_NRPS_lassopeptide
OIE43_00300	hypothetical protein	551		FALSE			P1_I23_M26	0.84		0	0.0148	WD40 repeats	-	S	-	-	NBC_00666	NBC_00666_P1_I23_M26	OG0018329	NBC_00666_3_ladderane
OIE43_00310	hypothetical protein	165		FALSE			P1_I23_M26	0.81		0	0.0116	-	-	S	-	-	NBC_00666	NBC_00666_P1_I23_M26	OG0008700	NBC_00666_3_ladderane
OIE43_00380	TetR/AcrR family transcriptional regulator	202		FALSE			P2_I10_M18	0.96		0	0.074	Bacterial regulatory proteins, tetR family	-	K	TetR_N	-	NBC_00666	NBC_00666_P2_I10_M18	OG0000241	NBC_00666_22_NI-siderophore
OIE43_00425	transposase	484		FALSE			P2_I10_M44	0.87		0	0.0142	DDE superfamily endonuclease	-	L	DDE_5	-	NBC_00666	NBC_00666_P2_I10_M44	OG0000333	NBC_00666_17_terpene
OIE43_00465	DsbA family oxidoreductase	237		FALSE			P1_I23_M30	0.87		0	0.0105	Dithiol-disulfide isomerase involved in polyketide biosynthesis	-	Q	DSBA	-	NBC_00666	NBC_00666_P1_I23_M30	OG0001265	NBC_00666_27_NRPS_lassopeptide
OIE43_00485	RICIN domain-containing protein	884		FALSE			P1_I23_M30	0.97		0	0.0074	cellulose binding	-	G	BNR,RicinB_lectin_2	-	NBC_00666	NBC_00666_P1_I23_M30	OG0003760	NBC_00666_27_NRPS_lassopeptide
OIE43_00505	LacI family transcriptional regulator	332		FALSE			P1_I23_M30	0.87		0	0.0115	transcriptional regulator	-	K	LacI,Peripla_BP_3	-	NBC_00666	NBC_00666_P1_I23_M30	OG0000014	NBC_00666_27_NRPS_lassopeptide
OIE43_00520	sugar ABC transporter permease	326		FALSE			P1_I23_M30	0.93		0	0.0068	PFAM binding-protein-dependent transport systems inner membrane component	-	G	BPD_transp_1	M00207	NBC_00666	NBC_00666_P1_I23_M30	OG0000363	NBC_00666_27_NRPS_lassopeptide
OIE43_00550	aldo/keto reductase family oxidoreductase	283		FALSE			P4_I5_M4	0.98		0	0.0111	aldo keto reductase	-	C	Aldo_ket_red	-	NBC_00666	NBC_00666_P4_I5_M4	OG0000050	NBC_00666_24_RRE-containing
OIE43_00555	hypothetical protein	119		FALSE			P2_I10_M44	0.88		0	0.0119			S			NBC_00666	NBC_00666_P2_I10_M44	Singleton	NBC_00666_17_terpene
OIE43_00825	TIGR01777 family oxidoreductase	328		FALSE			P2_I10_M18	0.92		0	0.0141	epimerase	-	S	DUF1731,Epimerase	-	NBC_00666	NBC_00666_P2_I10_M18	OG0005514	NBC_00666_22_NI-siderophore
OIE43_00960	TetR/AcrR family transcriptional regulator C-terminal domain-containing protein	231	regulatory	FALSE	1		P3_I6_M50	0.8	terpene	0	0.0565	Transcriptional regulator	-	K	TetR_C,TetR_N	-	NBC_00666	NBC_00666_P3_I6_M50	OG0000044	NBC_00666_18_furan
OIE43_00995	hypothetical protein	73	unknown	FALSE	1		P1_I23_M30	0.88	terpene	0	0.0076			S			NBC_00666	NBC_00666_P1_I23_M30	Singleton	NBC_00666_27_NRPS_lassopeptide
OIE43_01055	hypothetical protein	62		FALSE			P2_I10_M18	0.87		0	0.0052			S			NBC_00666	NBC_00666_P2_I10_M18	OG0020401	NBC_00666_22_NI-siderophore
OIE43_01065	nuclear transport factor 2 family protein	143		FALSE			P1_I23_M34	0.85		0	0.0092	COG3631 Ketosteroid isomerase-related protein	-	S	SnoaL_2	-	NBC_00666	NBC_00666_P1_I23_M34	OG0002965	NBC_00666_4_terpene
OIE43_01170	hypothetical protein	126		FALSE			P2_I10_M44	0.88		0	0.0055	-	-	S	-	-	NBC_00666	NBC_00666_P2_I10_M44	OG0010719	NBC_00666_17_terpene
OIE43_01300	beta-N-acetylhexosaminidase	504		FALSE			P1_I23_M34	0.92		0	0.0084	hydrolase family 20, catalytic	-	G	Glyco_hydro_20,Glyco_hydro_20b	M00079	NBC_00666	NBC_00666_P1_I23_M34	OG0000362	NBC_00666_4_terpene
OIE43_01305	family 16 glycosylhydrolase	471		FALSE			P1_I23_M34	0.91		0	0.0091	chitinase	-	G	CBM_3,Glyco_hydro_16	-	NBC_00666	NBC_00666_P1_I23_M34	OG0004763	NBC_00666_4_terpene
OIE43_01310	MSMEG_6728 family protein	158		FALSE			P1_I23_M34	0.96		0	0.0134	-	-	S	-	-	NBC_00666	NBC_00666_P1_I23_M34	OG0006474	NBC_00666_4_terpene
OIE43_01315	DUF2945 domain-containing protein	78		FALSE			P1_I23_M34	0.95		0	0.0059	Protein of unknown function (DUF2945)	-	S	DUF2945	-	NBC_00666	NBC_00666_P1_I23_M34	OG0006158	NBC_00666_4_terpene
OIE43_01330	Re/Si-specific NAD(P)(+) transhydrogenase subunit beta	488		FALSE			P1_I23_M30	0.96		0	0.0063	the transhydrogenation between NADH and NADP is coupled to respiration and ATP hydrolysis and functions as a proton pump across the membrane	pntB	C	PNTB	-	NBC_00666	NBC_00666_P1_I23_M30	OG0005584	NBC_00666_27_NRPS_lassopeptide
OIE43_01335	Re/Si-specific NAD(P)(+) transhydrogenase subunit alpha	518		FALSE			P1_I23_M30	0.95		0	0.0075	NADP transhydrogenase	pntA	C	AlaDh_PNT_C,AlaDh_PNT_N,PNTB_4TM	-	NBC_00666	NBC_00666_P1_I23_M30	OG0005449	NBC_00666_27_NRPS_lassopeptide
OIE43_01735	TetR/AcrR family transcriptional regulator	212		FALSE			P2_I10_M18	0.91		0	0.0555	tetR family	-	K	TetR_C,TetR_N	-	NBC_00666	NBC_00666_P2_I10_M18	OG0006925	NBC_00666_22_NI-siderophore
OIE43_01905	FAD-dependent oxidoreductase	396		FALSE			P4_I5_M4	0.9		0	0.0117	pyridine nucleotide-disulphide oxidoreductase	-	C	Pyr_redox_2	-	NBC_00666	NBC_00666_P4_I5_M4	OG0000852	NBC_00666_24_RRE-containing
OIE43_01925	alpha/beta fold hydrolase	287		FALSE			P1_I23_M30	0.91		0	0.0125	hydrolase	-	S	Abhydrolase_1	-	NBC_00666	NBC_00666_P1_I23_M30	OG0000566	NBC_00666_27_NRPS_lassopeptide
OIE43_01930	bifunctional 3-(3-hydroxy-phenyl)propionate/3-hydroxycinnamic acid hydroxylase	529		FALSE			P1_I23_M30	0.94		0	0.007	PFAM monooxygenase FAD-binding	-	CH	FAD_binding_3	M00545	NBC_00666	NBC_00666_P1_I23_M30	OG0003384	NBC_00666_27_NRPS_lassopeptide
OIE43_02130	acyl-CoA dehydrogenase family protein	400	biosynthetic-additional	FALSE	3		P2_I10_M18	0.9	ladderane	0	0.0081	acyl-CoA dehydrogenase	-	I	Acyl-CoA_dh_1,Acyl-CoA_dh_M,Acyl-CoA_dh_N	M00032	NBC_00666	NBC_00666_P2_I10_M18	OG0008432	NBC_00666_22_NI-siderophore
OIE43_02320	FadR family transcriptional regulator	265		FALSE			P1_I23_M34	0.82		1	0.9911	FCD	-	K	FCD,GntR	-	NBC_00666	NBC_00666_P1_I23_M34	OG0005939	NBC_00666_4_terpene
OIE43_02355	ornithine cyclodeaminase family protein	329		FALSE			P1_I23_M26	0.93		0	0.0096	ornithine cyclodeaminase	-	E	OCD_Mu_crystall	-	NBC_00666	NBC_00666_P1_I23_M26	OG0000795	NBC_00666_3_ladderane
OIE43_02445	ABATE domain-containing protein	186		FALSE			P1_I23_M30	0.94		0	0.0157	Conserved protein containing a Zn-ribbon-like motif, possibly RNA-binding	-	S	ABATE,zf-CGNR	-	NBC_00666	NBC_00666_P1_I23_M30	OG0000212	NBC_00666_27_NRPS_lassopeptide
OIE43_02580	TfoX/Sxy family protein	109		FALSE			P1_I23_M34	0.87		0	0.0131	TfoX N-terminal domain	-	K	TfoX_N	-	NBC_00666	NBC_00666_P1_I23_M34	OG0007646	NBC_00666_4_terpene
OIE43_02625	NAD(P)-dependent oxidoreductase	305		FALSE			P1_I23_M30	0.92		0	0.0068	3-hydroxyisobutyrate dehydrogenase	-	I	NAD_binding_11,NAD_binding_2	-	NBC_00666	NBC_00666_P1_I23_M30	OG0000178	NBC_00666_27_NRPS_lassopeptide
OIE43_02955	erythromycin esterase family protein	400		FALSE			P1_I23_M26	0.85		0	0.2715	Erythromycin esterase	-	S	Erythro_esteras	-	NBC_00666	NBC_00666_P1_I23_M26	OG0004675	NBC_00666_3_ladderane
OIE43_03075	NAD(P)-binding domain-containing protein	293		FALSE			P1_I23_M26	0.92		0	0.0052	Dehydrogenase	-	I	NAD_binding_2	-	NBC_00666	NBC_00666_P1_I23_M26	OG0000551	NBC_00666_3_ladderane
OIE43_03255	glycosyl hydrolase	995	unknown	FALSE	5		P1_I23_M30	0.84	T1PKS	0	0.0051	alpha-L-rhamnosidase	-	G	Glyco_hydro_106	-	NBC_00666	NBC_00666_P1_I23_M30	OG0007506	NBC_00666_27_NRPS_lassopeptide
OIE43_03295	MerR family transcriptional regulator	303		FALSE			P2_I10_M18	0.93		1	0.99	Transcriptional regulator	-	K	MerR_1	-	NBC_00666	NBC_00666_P2_I10_M18	OG0000627	NBC_00666_22_NI-siderophore
OIE43_03340	metallophosphoesterase	502		FALSE			P2_I10_M18	0.94		0	0.0054	Hydrolyzes cAMP to 5'-AMP. Plays an important regulatory role in modulating the intracellular concentration of cAMP, thereby influencing cAMP-dependent processes	-	I	Metallophos	-	NBC_00666	NBC_00666_P2_I10_M18	OG0006136	NBC_00666_22_NI-siderophore
OIE43_03365	carbohydrate ABC transporter permease	277		FALSE			P1_I23_M30	0.85		0	0.0052	ABC transporter (Permease)	-	G	BPD_transp_1	M00207	NBC_00666	NBC_00666_P1_I23_M30	OG0000034	NBC_00666_27_NRPS_lassopeptide
OIE43_03675	saccharopine dehydrogenase NADP-binding domain-containing protein	406		FALSE			P1_I23_M30	0.92		0	0.0151	Saccharopine dehydrogenase	lys1	E	Sacchrp_dh_C,Sacchrp_dh_NADP	M00030,M00032	NBC_00666	NBC_00666_P1_I23_M30	OG0004835	NBC_00666_27_NRPS_lassopeptide
OIE43_03795	CAP domain-containing protein	461		FALSE			P2_I10_M18	0.89		0	0.0076	Cysteine-rich secretory protein family	-	T	CAP,TerD	-	NBC_00666	NBC_00666_P2_I10_M18	OG0006198	NBC_00666_22_NI-siderophore
OIE43_04175	SDR family oxidoreductase	508		FALSE			P1_I23_M34	0.98		0	0.0069	Nad-dependent epimerase dehydratase	-	GM	DUF2867,NAD_binding_10	-	NBC_00666	NBC_00666_P1_I23_M34	OG0002733	NBC_00666_4_terpene
OIE43_04180	DNA photolyase family protein	457		FALSE			P1_I23_M34	0.97		0	0.014	Belongs to the DNA photolyase family	phr	L	DNA_photolyase,FAD_binding_7	-	NBC_00666	NBC_00666_P1_I23_M34	OG0002843	NBC_00666_4_terpene
OIE43_04185	cobalamin B12-binding domain-containing protein	341		FALSE			P1_I23_M34	0.97		1	0.9842	transcriptional regulator	-	K	B12-binding,B12-binding_2,MerR_1	-	NBC_00666	NBC_00666_P1_I23_M34	OG0003844	NBC_00666_4_terpene
OIE43_04355	crotonase/enoyl-CoA hydratase family protein	266		FALSE			P2_I10_M44	0.88		0	0.0071	Belongs to the enoyl-CoA hydratase isomerase family	echA19	I	ECH_1	M00032,M00087	NBC_00666	NBC_00666_P2_I10_M44	OG0000514	NBC_00666_17_terpene
OIE43_04920	aquaporin family protein	282		FALSE			P2_I10_M44	0.92		0	0.0162	Belongs to the MIP aquaporin (TC 1.A.8) family	glpF	G	MIP	-	NBC_00666	NBC_00666_P2_I10_M44	OG0000282	NBC_00666_17_terpene
OIE43_04925	glycerol kinase GlpK	505		FALSE			P2_I10_M44	0.94		0	0.0091	Key enzyme in the regulation of glycerol uptake and metabolism. Catalyzes the phosphorylation of glycerol to yield sn- glycerol 3-phosphate	glpK	C	FGGY_C,FGGY_N	-	NBC_00666	NBC_00666_P2_I10_M44	OG0000500	NBC_00666_17_terpene
OIE43_05040	ABC transporter ATP-binding protein	270		FALSE			P1_I23_M30	0.92		0	0.004	ABC transporter	-	V	ABC_tran	M00258	NBC_00666	NBC_00666_P1_I23_M30	OG0000015	NBC_00666_27_NRPS_lassopeptide
OIE43_05055	cupin domain-containing protein	131		FALSE			P1_I23_M30	0.94		0	0.0165	conserved protein, contains double-stranded beta-helix domain	-	IQ	Cupin_2	-	NBC_00666	NBC_00666_P1_I23_M30	OG0003674	NBC_00666_27_NRPS_lassopeptide
OIE43_05190	succinate dehydrogenase/fumarate reductase iron-sulfur subunit	249		FALSE			P2_I10_M18	0.93		0	0.0076	succinate dehydrogenase	sdhB	C	Fer2_3,Fer4_7,Fer4_8	M00009,M00011,M00149,M00173,M00374,M00376	NBC_00666	NBC_00666_P2_I10_M18	OG0002984	NBC_00666_22_NI-siderophore
OIE43_05195	fumarate reductase/succinate dehydrogenase flavoprotein subunit	648		FALSE			P2_I10_M18	0.95		0	0.0081	succinate dehydrogenase	sdhA	C	FAD_binding_2,Succ_DH_flav_C	M00009,M00011,M00115,M00149,M00173,M00374,M00376	NBC_00666	NBC_00666_P2_I10_M18	OG0002985	NBC_00666_22_NI-siderophore
OIE43_05200	succinate dehydrogenase	235		FALSE			P2_I10_M18	0.95		0	0.0082	succinate dehydrogenase	sdhC	S	Sdh_cyt	M00009,M00011,M00149,M00173,M00374,M00376	NBC_00666	NBC_00666_P2_I10_M18	OG0002986	NBC_00666_22_NI-siderophore
OIE43_05240	hypothetical protein	177		FALSE			P1_I23_M30	0.89		0	0.0065	-	-	S	-	-	NBC_00666	NBC_00666_P1_I23_M30	OG0003639	NBC_00666_27_NRPS_lassopeptide
OIE43_05495	NUDIX domain-containing protein	275		FALSE			P1_I23_M26	0.89		0	0.0061	NUDIX domain	-	F	Acetyltransf_1,NUDIX	-	NBC_00666	NBC_00666_P1_I23_M26	OG0006433	NBC_00666_3_ladderane
OIE43_05545	mechanosensitive ion channel family protein	361		FALSE			P2_I10_M18	0.91		0	0.0074	mechanosensitive ion channel	-	M	MS_channel,cNMP_binding	-	NBC_00666	NBC_00666_P2_I10_M18	OG0005184	NBC_00666_22_NI-siderophore
OIE43_05865	VOC family protein	316		FALSE			P2_I10_M44	0.97		0	0.0101	PFAM Glyoxalase bleomycin resistance protein dioxygenase	pheB	E	Glyoxalase	M00569	NBC_00666	NBC_00666_P2_I10_M44	OG0005185	NBC_00666_17_terpene
OIE43_05910	Gfo/Idh/MocA family oxidoreductase	384		FALSE			P4_I5_M4	0.86		0	0.0137	oxidoreductase	-	E	GFO_IDH_MocA,GFO_IDH_MocA_C	-	NBC_00666	NBC_00666_P4_I5_M4	OG0000579	NBC_00666_24_RRE-containing
OIE43_06360	SDR family oxidoreductase	237		FALSE			P2_I10_M44	0.87		0	0.0055	Dehydrogenases with different specificities (Related to short-chain alcohol dehydrogenases)	-	IQ	adh_short_C2	-	NBC_00666	NBC_00666_P2_I10_M44	OG0000000	NBC_00666_17_terpene
OIE43_06440	LysM peptidoglycan-binding domain-containing M23 family metallopeptidase	302		FALSE			P1_I23_M30	0.9		0	0.0111	domain protein	-	M	LysM,Peptidase_M23,Transglycosylas	-	NBC_00666	NBC_00666_P1_I23_M30	OG0000051	NBC_00666_27_NRPS_lassopeptide
OIE43_06585	GlxA family transcriptional regulator	319		FALSE			P1_I23_M30	0.96		1	0.6656	Transcriptional regulator containing an amidase domain and an AraC-type DNA-binding HTH domain	-	K	DJ-1_PfpI,HTH_18	-	NBC_00666	NBC_00666_P1_I23_M30	OG0000025	NBC_00666_27_NRPS_lassopeptide
OIE43_06855	TetR/AcrR family transcriptional regulator	204		FALSE			P1_I23_M30	0.93		0	0.0205	transcriptional regulator	-	K	TetR_C_11,TetR_N	-	NBC_00666	NBC_00666_P1_I23_M30	OG0000507	NBC_00666_27_NRPS_lassopeptide
OIE43_07145	amidohydrolase family protein	291		FALSE			P1_I23_M30	0.83		0	0.0075	amidohydrolase	-	S	Amidohydro_2	-	NBC_00666	NBC_00666_P1_I23_M30	OG0002904	NBC_00666_27_NRPS_lassopeptide
OIE43_07150	SDR family oxidoreductase	302		FALSE			P1_I23_M30	0.93		0	0.0081	Belongs to the short-chain dehydrogenases reductases (SDR) family	-	IQ	adh_short,adh_short_C2	M00083,M00572	NBC_00666	NBC_00666_P1_I23_M30	OG0000202	NBC_00666_27_NRPS_lassopeptide
OIE43_07410	hypothetical protein	418		FALSE			P2_I10_M44	0.97		0	0.0497	Cell wall formation. Catalyzes the transfer of a GlcNAc subunit on undecaprenyl-pyrophosphoryl-MurNAc-pentapeptide (lipid intermediate I) to form undecaprenyl-pyrophosphoryl-MurNAc- (pentapeptide)GlcNAc (lipid intermediate II)	-	M	-	-	NBC_00666	NBC_00666_P2_I10_M44	OG0001594	NBC_00666_17_terpene
OIE43_07735	SDR family NAD(P)-dependent oxidoreductase	233		FALSE			P1_I23_M26	0.97		0	0.0123	Belongs to the short-chain dehydrogenases reductases (SDR) family	-	S	adh_short	-	NBC_00666	NBC_00666_P1_I23_M26	OG0004991	NBC_00666_3_ladderane
OIE43_07785	rhamnogalacturonan lyase	600		FALSE			P1_I23_M30	0.82		0	0.0104	Belongs to the glycosyl hydrolase 28 family	yesW	G	CBM_2	-	NBC_00666	NBC_00666_P1_I23_M30	OG0005803	NBC_00666_27_NRPS_lassopeptide
OIE43_08090	M55 family metallopeptidase	277		FALSE			P1_I23_M34	0.85		0	0.0203	D-aminopeptidase	-	E	Peptidase_M55	-	NBC_00666	NBC_00666_P1_I23_M34	OG0001037	NBC_00666_4_terpene
OIE43_08310	sugar phosphate isomerase/epimerase	278		FALSE			P1_I23_M26	0.85		0	0.0134	Xylose isomerase	-	G	AP_endonuc_2	-	NBC_00666	NBC_00666_P1_I23_M26	OG0003930	NBC_00666_3_ladderane
OIE43_08445	4-carboxymuconolactone decarboxylase	433		FALSE			P2_I10_M18	0.87		0	0.0064	decarboxylase	pcaC	I	Abhydrolase_1,CMD	M00568	NBC_00666	NBC_00666_P2_I10_M18	OG0000151	NBC_00666_22_NI-siderophore
OIE43_08475	GntR family transcriptional regulator	245		FALSE			P1_I23_M34	0.9		1	0.9996	UbiC transcription regulator-associated domain protein	-	K	GntR,UTRA	-	NBC_00666	NBC_00666_P1_I23_M34	OG0001492	NBC_00666_4_terpene
OIE43_08490	response regulator transcription factor	228		FALSE			P4_I5_M4	0.97		1	0.9976	response regulator, receiver	-	T	GerE,Response_reg	-	NBC_00666	NBC_00666_P4_I5_M4	OG0000001	NBC_00666_24_RRE-containing
OIE43_08520	allantoinase AllB	446		FALSE			P1_I23_M30	0.9		0	0.0073	allantoinase	allB	F	Amidohydro_1	M00546	NBC_00666	NBC_00666_P1_I23_M30	OG0002608	NBC_00666_27_NRPS_lassopeptide
OIE43_08640	purine permease	454		FALSE			P2_I10_M44	0.93		0	0.0026	Xanthine uracil	pbuX2	F	Xan_ur_permease	-	NBC_00666	NBC_00666_P2_I10_M44	OG0000624	NBC_00666_17_terpene
OIE43_08680	2-hydroxy-3-oxopropionate reductase	304		FALSE			P1_I23_M30	0.96		0	0.0047	3-hydroxyisobutyrate dehydrogenase	garR	I	NAD_binding_11,NAD_binding_2	-	NBC_00666	NBC_00666_P1_I23_M30	OG0000178	NBC_00666_27_NRPS_lassopeptide
OIE43_08845	hypothetical protein	219		FALSE			P4_I5_M4	0.92		0	0.0119	-	-	S	-	-	NBC_00666	NBC_00666_P4_I5_M4	OG0006311	NBC_00666_24_RRE-containing
OIE43_08925	(2Fe-2S)-binding protein	291		FALSE			P2_I10_M18	0.97		0	0.0146	FhuF 2Fe-2S C-terminal domain	-	S	FhuF_C	-	NBC_00666	NBC_00666_P2_I10_M18	OG0001635	NBC_00666_22_NI-siderophore
OIE43_09475	MMPL family transporter	754		FALSE			P3_I6_M50	0.83		0	0.0095	Drug exporters of the RND superfamily	-	F	MMPL	-	NBC_00666	NBC_00666_P3_I6_M50	OG0002945	NBC_00666_18_furan
OIE43_09695	substrate-binding domain-containing protein	336		FALSE			P1_I23_M30	0.91		0	0.011	ABC transporter substrate-binding protein	-	G	Peripla_BP_4	M00221	NBC_00666	NBC_00666_P1_I23_M30	OG0000631	NBC_00666_27_NRPS_lassopeptide
OIE43_09835	NlpC/P60 family protein	381		FALSE			P2_I10_M18	0.87		0	0.0094	cysteine-type peptidase activity	-	M	NLPC_P60,Peptidase_M23,SLT_2	-	NBC_00666	NBC_00666_P2_I10_M18	OG0004931	NBC_00666_22_NI-siderophore
OIE43_10060	uroporphyrinogen decarboxylase	351		FALSE			P2_I10_M18	0.91		0	0.0065	Catalyzes the decarboxylation of four acetate groups of uroporphyrinogen-III to yield coproporphyrinogen-III	hemE	H	URO-D	M00121	NBC_00666	NBC_00666_P2_I10_M18	OG0002163	NBC_00666_22_NI-siderophore
OIE43_10130	amino acid permease	505		FALSE			P2_I10_M44	0.92		0	0.0037	amino acid	-	E	AA_permease_2,AA_permease_C	-	NBC_00666	NBC_00666_P2_I10_M44	OG0000139	NBC_00666_17_terpene
OIE43_10155	ROK family transcriptional regulator	399		FALSE			P2_I10_M44	0.92		1	0.9937	ROK family	-	GK	HTH_24,MarR_2,ROK	-	NBC_00666	NBC_00666_P2_I10_M44	OG0003097	NBC_00666_17_terpene
OIE43_10200	carbohydrate ABC transporter permease	290		FALSE			P1_I23_M30	0.88		0	0.0063	Binding-protein-dependent transport systems inner membrane component	-	G	BPD_transp_1	M00603	NBC_00666	NBC_00666_P1_I23_M30	OG0008864	NBC_00666_27_NRPS_lassopeptide
OIE43_10405	hypothetical protein	556		FALSE			P1_I23_M30	0.95		0	0.0046	phosphatidylinositol metabolic process	-	S	-	-	NBC_00666	NBC_00666_P1_I23_M30	OG0006313	NBC_00666_27_NRPS_lassopeptide
OIE43_10575	tartrate dehydrogenase	352		FALSE			P2_I10_M18	0.84		0	0.011	Catalyzes the oxidation of 3-carboxy-2-hydroxy-4- methylpentanoate (3-isopropylmalate) to 3-carboxy-4-methyl-2- oxopentanoate. The product decarboxylates to 4-methyl-2 oxopentanoate	-	CE	Iso_dh	-	NBC_00666	NBC_00666_P2_I10_M18	OG0005508	NBC_00666_22_NI-siderophore
OIE43_10600	APC family permease	681		FALSE			P2_I10_M18	0.96		0	0.0098	amino acid	-	E	AA_permease_2	-	NBC_00666	NBC_00666_P2_I10_M18	OG0000753	NBC_00666_22_NI-siderophore
OIE43_10880	hypothetical protein	76		FALSE			P1_I23_M26	0.97		0	0.0126	-	-	S	-	-	NBC_00666	NBC_00666_P1_I23_M26	OG0002171	NBC_00666_3_ladderane
OIE43_10885	serine protease	287		FALSE			P1_I23_M26	0.99		0	0.0077	PFAM peptidase S1 and S6, chymotrypsin Hap	-	O	Trypsin	-	NBC_00666	NBC_00666_P1_I23_M26	OG0000233	NBC_00666_3_ladderane
OIE43_11410	type VII secretion target	107		FALSE			P2_I10_M18	0.91		0	0.0404	-	-	S	T7SS_ESX_EspC	-	NBC_00666	NBC_00666_P2_I10_M18	OG0011825	NBC_00666_22_NI-siderophore
OIE43_11445	hypothetical protein	243		FALSE			P3_I6_M50	0.9		0	0.0058	-	-	S	-	-	NBC_00666	NBC_00666_P3_I6_M50	OG0018073	NBC_00666_18_furan
OIE43_11730	gamma-aminobutyraldehyde dehydrogenase	511		FALSE			P2_I10_M18	0.94		0	0.008	Belongs to the aldehyde dehydrogenase family	-	C	Aldedh	M00555	NBC_00666	NBC_00666_P2_I10_M18	OG0003574	NBC_00666_22_NI-siderophore
OIE43_11780	gamma-aminobutyraldehyde dehydrogenase	479		FALSE			P2_I10_M18	0.89		0	0.0102	Belongs to the aldehyde dehydrogenase family	prr1	C	Aldedh	M00555	NBC_00666	NBC_00666_P2_I10_M18	OG0000981	NBC_00666_22_NI-siderophore
OIE43_11785	Lrp/AsnC family transcriptional regulator	184		FALSE			P2_I10_M18	0.98		1	0.9874	AsnC family	-	K	AsnC_trans_reg,HTH_AsnC-type	-	NBC_00666	NBC_00666_P2_I10_M18	OG0001144	NBC_00666_22_NI-siderophore
OIE43_11790	aspartate aminotransferase family protein	454		FALSE			P2_I10_M18	0.96		0	0.0066	Belongs to the class-III pyridoxal-phosphate-dependent aminotransferase family	tpa	H	Aminotran_3	-	NBC_00666	NBC_00666_P2_I10_M18	OG0001051	NBC_00666_22_NI-siderophore
OIE43_11810	LOG family protein	373		FALSE			P2_I10_M18	0.92		0	0.0076	Rossmann fold nucleotide-binding protein	-	S	Lysine_decarbox	-	NBC_00666	NBC_00666_P2_I10_M18	OG0004508	NBC_00666_22_NI-siderophore
OIE43_11900	DNA-processing protein DprA	385		FALSE			P1_I23_M34	0.94		0	0.0087	DNA protecting protein DprA	dprA	LU	DNA_processg_A	-	NBC_00666	NBC_00666_P1_I23_M34	OG0001799	NBC_00666_4_terpene
OIE43_12030	sugar porter family MFS transporter	472		FALSE			P2_I10_M18	0.96		0	0.0059	Belongs to the major facilitator superfamily. Sugar transporter (TC 2.A.1.1) family	gtr	EGP	Sugar_tr	-	NBC_00666	NBC_00666_P2_I10_M18	OG0000677	NBC_00666_22_NI-siderophore
OIE43_12060	bifunctional DNA-formamidopyrimidine glycosylase/DNA-(apurinic or apyrimidinic site) lyase	286		FALSE			P1_I23_M34	0.86		0	0.0133	Involved in base excision repair of DNA damaged by oxidation or by mutagenic agents. Acts as DNA glycosylase that recognizes and removes damaged bases. Has a preference for oxidized purines, such as 7,8-dihydro-8-oxoguanine (8-oxoG). Has AP (apurinic apyrimidinic) lyase activity and introduces nicks in the DNA strand. Cleaves the DNA backbone by beta-delta elimination to generate a single-strand break at the site of the removed base with both 3'- and 5'-phosphates	fpg	L	Fapy_DNA_glyco,H2TH,zf-FPG_IleRS	-	NBC_00666	NBC_00666_P1_I23_M34	OG0002209	NBC_00666_4_terpene
OIE43_12065	ribonuclease III	269		FALSE			P1_I23_M34	0.94		0	0.009	Digests double-stranded RNA. Involved in the processing of primary rRNA transcript to yield the immediate precursors to the large and small rRNAs (23S and 16S). Processes some mRNAs, and tRNAs when they are encoded in the rRNA operon. Processes pre- crRNA and tracrRNA of type II CRISPR loci if present in the organism	rnc	J	Ribonucleas_3_3,dsrm	-	NBC_00666	NBC_00666_P1_I23_M34	OG0002210	NBC_00666_4_terpene
OIE43_12180	3-isopropylmalate dehydratase large subunit	474		FALSE			P1_I23_M30	0.84		0	0.0048	Catalyzes the isomerization between 2-isopropylmalate and 3-isopropylmalate, via the formation of 2-isopropylmaleate	leuC	E	Aconitase	M00432,M00535	NBC_00666	NBC_00666_P1_I23_M30	OG0001963	NBC_00666_27_NRPS_lassopeptide
OIE43_12445	acetolactate synthase large subunit	614		FALSE			P1_I23_M30	0.95		0	0.0073	Acetolactate synthase	ilvB	E	TPP_enzyme_C,TPP_enzyme_M,TPP_enzyme_N	M00019,M00570	NBC_00666	NBC_00666_P1_I23_M30	OG0001004	NBC_00666_27_NRPS_lassopeptide
OIE43_12985	MFS transporter	58		FALSE			P4_I5_M4	0.82						S			NBC_00666	NBC_00666_P4_I5_M4	OG0001622	NBC_00666_24_RRE-containing
OIE43_13075	MarR family transcriptional regulator	169		FALSE			P1_I23_M34	0.86		1	0.9954	Transcriptional regulator	-	K	MarR,MarR_2	-	NBC_00666	NBC_00666_P1_I23_M34	OG0002618	NBC_00666_4_terpene
OIE43_13230	ATP-binding cassette domain-containing protein	260		FALSE			P1_I23_M30	0.96		0	0.0305	ABC transporter	-	V	ABC_tran	M00254	NBC_00666	NBC_00666_P1_I23_M30	OG0000019	NBC_00666_27_NRPS_lassopeptide
OIE43_13235	ABC transporter permease	249		FALSE			P1_I23_M30	0.94		0	0.0051	transport, permease protein	-	V	ABC2_membrane	M00254	NBC_00666	NBC_00666_P1_I23_M30	OG0000477	NBC_00666_27_NRPS_lassopeptide
OIE43_13380	diaminopimelate decarboxylase	463		FALSE			P2_I10_M18	0.95		0	0.0105	Specifically catalyzes the decarboxylation of meso- diaminopimelate (meso-DAP) to L-lysine	lysA	E	Orn_Arg_deC_N,Orn_DAP_Arg_deC	M00016,M00525,M00526,M00527	NBC_00666	NBC_00666_P2_I10_M18	OG0001748	NBC_00666_22_NI-siderophore
OIE43_13440	hypothetical protein	89		FALSE			P2_I10_M44	0.95		0	0.0067	-	-	S	-	-	NBC_00666	NBC_00666_P2_I10_M44	OG0010949	NBC_00666_17_terpene
OIE43_13485	hypothetical protein	457		FALSE			P2_I10_M18	0.86		0	0.0061	viral genome integration into host DNA	-	K	HTH_31	-	NBC_00666	NBC_00666_P2_I10_M18	OG0000027	NBC_00666_22_NI-siderophore
OIE43_13590	FtsW/RodA/SpoVE family cell cycle protein	453		FALSE			P2_I10_M44	0.96		0	0.0064	Belongs to the SEDS family	rodA	D	FTSW_RODA_SPOVE	-	NBC_00666	NBC_00666_P2_I10_M44	OG0000412	NBC_00666_17_terpene
OIE43_14170	NUDIX hydrolase	173		FALSE			P2_I10_M18	0.96		0	0.0558	NUDIX hydrolase	-	F	NUDIX	-	NBC_00666	NBC_00666_P2_I10_M18	OG0002251	NBC_00666_22_NI-siderophore
OIE43_14495	dihydropteroate synthase	286		FALSE			P2_I10_M18	0.97		0	0.0081	Catalyzes the condensation of para-aminobenzoate (pABA) with 6-hydroxymethyl-7,8-dihydropterin diphosphate (DHPt-PP) to form 7,8-dihydropteroate (H2Pte), the immediate precursor of folate derivatives	folP2	H	Pterin_bind	M00126,M00841	NBC_00666	NBC_00666_P2_I10_M18	OG0001973	NBC_00666_22_NI-siderophore
OIE43_14500	TIGR00730 family Rossman fold protein	252		FALSE			P2_I10_M18	0.92		0	0.0066	Belongs to the LOG family	fmt2	S	Lysine_decarbox	-	NBC_00666	NBC_00666_P2_I10_M18	OG0002061	NBC_00666_22_NI-siderophore
OIE43_15120	histidine kinase	511		FALSE			P1_I23_M30	0.94		0	0.0067	Histidine kinase	-	T	HATPase_c,HisKA_3	-	NBC_00666	NBC_00666_P1_I23_M30	OG0004408	NBC_00666_27_NRPS_lassopeptide
OIE43_15135	CpaF family protein	445		FALSE			P1_I23_M30	0.96		0	0.0183	Type ii secretion system protein e	-	U	T2SSE	-	NBC_00666	NBC_00666_P1_I23_M30	OG0003687	NBC_00666_27_NRPS_lassopeptide
OIE43_15425	iron-siderophore ABC transporter substrate-binding protein	350		FALSE			P2_I10_M18	0.94		0	0.0071	ABC-type Fe3 -hydroxamate transport system, periplasmic component	fepB	P	Peripla_BP_2	M00240	NBC_00666	NBC_00666_P2_I10_M18	OG0000882	NBC_00666_22_NI-siderophore
OIE43_16040	hypothetical protein	131		FALSE			P2_I10_M18	0.96		0	0.0049	-	-	S	-	-	NBC_00666	NBC_00666_P2_I10_M18	OG0004189	NBC_00666_22_NI-siderophore
OIE43_16220	glycine betaine/L-proline ABC transporter ATP-binding protein	368		FALSE			P2_I10_M18	0.87		0	0.0083	glycine betaine	-	E	ABC_tran,CBS	M00208	NBC_00666	NBC_00666_P2_I10_M18	OG0000642	NBC_00666_22_NI-siderophore
OIE43_16605	polysaccharide deacetylase family protein	261		FALSE			P1_I23_M34	0.85		0	0.013	deacetylase	-	G	Polysacc_deac_1	-	NBC_00666	NBC_00666_P1_I23_M34	OG0001018	NBC_00666_4_terpene
OIE43_17280	2-oxoacid:ferredoxin oxidoreductase subunit beta	359		FALSE			P2_I10_M44	0.9		0	0.0067	Ferredoxin oxidoreductase	korB	C	TPP_enzyme_C	M00009,M00011,M00173,M00620	NBC_00666	NBC_00666_P2_I10_M44	OG0001291	NBC_00666_17_terpene
OIE43_17300	SDR family oxidoreductase	284		FALSE			P1_I23_M30	0.89		0	0.0103	PFAM NmrA family protein	-	GM	NAD_binding_10,NmrA	-	NBC_00666	NBC_00666_P1_I23_M30	OG0000399	NBC_00666_27_NRPS_lassopeptide
OIE43_17765	transglutaminase-like domain-containing protein	309		FALSE			P1_I23_M26	0.94		0	0.0062	Transglutaminase-like superfamily	-	E	Transglut_core	-	NBC_00666	NBC_00666_P1_I23_M26	OG0007381	NBC_00666_3_ladderane
OIE43_17780	c-type cytochrome biogenesis protein CcsB	368		FALSE			P2_I10_M18	0.84		0	0.0041	cytochrome C	ccsB	O	Cytochrom_C_asm	-	NBC_00666	NBC_00666_P2_I10_M18	OG0001980	NBC_00666_22_NI-siderophore
OIE43_17875	CU044_5270 family protein	347		FALSE			P1_I23_M26	0.93		0	0.005	-	-	S	-	-	NBC_00666	NBC_00666_P1_I23_M26	OG0000754	NBC_00666_3_ladderane
OIE43_17930	AraC family transcriptional regulator	271		FALSE			P3_I6_M50	0.95		1	0.8478	AraC family	-	K	HTH_18	-	NBC_00666	NBC_00666_P3_I6_M50	OG0004106	NBC_00666_18_furan
OIE43_17965	hypothetical protein	44		FALSE			P2_I10_M18	0.93		0	0.005	-	-	S	-	-	NBC_00666	NBC_00666_P2_I10_M18	OG0006316	NBC_00666_22_NI-siderophore
OIE43_17990	lysine--tRNA ligase	579		FALSE			P2_I10_M18	0.94		0	0.0125	Belongs to the class-I aminoacyl-tRNA synthetase family	lysS	J	tRNA-synt_1f	M00360	NBC_00666	NBC_00666_P2_I10_M18	OG0003582	NBC_00666_22_NI-siderophore
OIE43_18955	hypothetical protein	176		FALSE			P1_I23_M30	0.89		0	0.011			S			NBC_00666	NBC_00666_P1_I23_M30	OG0020394	NBC_00666_27_NRPS_lassopeptide
OIE43_18970	hypothetical protein	61		FALSE			P1_I23_M34	0.93		0	0.0638			S			NBC_00666	NBC_00666_P1_I23_M34	OG0019682	NBC_00666_4_terpene
OIE43_20385	response regulator transcription factor	219		FALSE			P1_I23_M34	0.83		1	0.9959	response regulator	-	T	GerE,Response_reg	-	NBC_00666	NBC_00666_P1_I23_M34	OG0000075	NBC_00666_4_terpene
OIE43_20480	cyclopropane-fatty-acyl-phospholipid synthase family protein	418		FALSE			P1_I23_M34	0.93		0	0.0096	synthase	-	M	CMAS	-	NBC_00666	NBC_00666_P1_I23_M34	OG0004702	NBC_00666_4_terpene
OIE43_20485	cyclopropane-fatty-acyl-phospholipid synthase family protein	440		FALSE			P1_I23_M34	0.91		0	0.0131	cyclopropane-fatty-acyl-phospholipid synthase	cfa	M	CMAS	-	NBC_00666	NBC_00666_P1_I23_M34	OG0000896	NBC_00666_4_terpene
OIE43_20490	DUF1295 domain-containing protein	272		FALSE			P1_I23_M34	0.95		0	0.0079	Protein of unknown function (DUF1295)	-	S	DUF1295	-	NBC_00666	NBC_00666_P1_I23_M34	OG0004585	NBC_00666_4_terpene
OIE43_20505	hypothetical protein	61		FALSE			P1_I23_M34	0.96		0	0.0064	-	-	S	-	-	NBC_00666	NBC_00666_P1_I23_M34	OG0001072	NBC_00666_4_terpene
OIE43_20510	Asp23/Gls24 family envelope stress response protein	168		FALSE			P1_I23_M34	0.96		0	0.0049	protein conserved in bacteria	-	S	Asp23	-	NBC_00666	NBC_00666_P1_I23_M34	OG0000521	NBC_00666_4_terpene
OIE43_20515	fasciclin domain-containing protein	219		FALSE			P1_I23_M34	0.94		0	0.0117	Fasciclin	-	M	Fasciclin	-	NBC_00666	NBC_00666_P1_I23_M34	OG0002034	NBC_00666_4_terpene
OIE43_20525	sigma-70 family RNA polymerase sigma factor	194		FALSE			P1_I23_M34	0.95		1	0.9453	belongs to the sigma-70 factor family, ECF subfamily	-	K	Sigma70_r2,Sigma70_r4_2	-	NBC_00666	NBC_00666_P1_I23_M34	OG0000694	NBC_00666_4_terpene
OIE43_20530	Asp23/Gls24 family envelope stress response protein	208		FALSE			P1_I23_M34	0.99		0	0.0112	-	-	S	-	-	NBC_00666	NBC_00666_P1_I23_M34	OG0001546	NBC_00666_4_terpene
OIE43_20535	hypothetical protein	128		FALSE			P1_I23_M34	0.99		0	0.0054	-	-	S	-	-	NBC_00666	NBC_00666_P1_I23_M34	OG0007191	NBC_00666_4_terpene
OIE43_20540	anti-sigma factor	250		FALSE			P1_I23_M34	0.99		0	0.0112	An anti-sigma factor for extracytoplasmic function (ECF) sigma factor SigK. ECF sigma factors are held in an inactive form by an anti-sigma factor until released by regulated intramembrane proteolysis (RIP). RIP occurs when an extracytoplasmic signal triggers a concerted proteolytic cascade to transmit information and elicit cellular responses. The membrane-spanning regulatory substrate protein is first cut extracytoplasmically (site-1 protease, S1P), then within the membrane itself (site-2 protease, S2P, Rip1), while cytoplasmic proteases finish degrading the regulatory protein, liberating the sigma factor	-	K	RskA,zf-HC2	-	NBC_00666	NBC_00666_P1_I23_M34	OG0001011	NBC_00666_4_terpene
OIE43_20545	ECF RNA polymerase sigma factor SigK	194		FALSE			P1_I23_M34	0.96		1	0.9915	Belongs to the sigma-70 factor family. ECF subfamily	sigK	K	Sigma70_r2,Sigma70_r4,Sigma70_r4_2	-	NBC_00666	NBC_00666_P1_I23_M34	OG0000381	NBC_00666_4_terpene
OIE43_21040	hypothetical protein	124	unknown	FALSE	20		P1_I23_M34	0.88	NRPS, T1PKS	0	0.0084			S			NBC_00666	NBC_00666_P1_I23_M34	OG0025047	NBC_00666_4_terpene
OIE43_21485	hypothetical protein	298		FALSE			P2_I10_M44	0.92		0	0.0109	AntiSigma factor	-	K	zf-HC2	-	NBC_00666	NBC_00666_P2_I10_M44	OG0003228	NBC_00666_17_terpene
OIE43_21685	histidinol-phosphate transaminase	359		FALSE			P2_I10_M18	0.94		0	0.2405	May catalyze the transamination reaction in phenylalanine biosynthesis	pat	E	Aminotran_1_2	M00026	NBC_00666	NBC_00666_P2_I10_M18	OG0001229	NBC_00666_22_NI-siderophore
OIE43_21695	cytochrome d ubiquinol oxidase subunit II	334		FALSE			P2_I10_M18	0.87		0	0.0057	cytochrome D ubiquinol oxidase subunit II	cydB	C	Cyt_bd_oxida_II	M00153	NBC_00666	NBC_00666_P2_I10_M18	OG0001230	NBC_00666_22_NI-siderophore
OIE43_22000	formylglycine-generating enzyme family protein	112		FALSE			P1_I23_M34	0.88		0	0.0067	Sulfatase-modifying factor enzyme 1	-	S	FGE-sulfatase	-	NBC_00666	NBC_00666_P1_I23_M34	OG0013297	NBC_00666_4_terpene
OIE43_22080	MFS transporter	495		FALSE			P2_I10_M18	0.98		0	0.003	Major facilitator superfamily	-	EGP	MFS_1	-	NBC_00666	NBC_00666_P2_I10_M18	OG0000040	NBC_00666_22_NI-siderophore
OIE43_22185	Fe-S cluster assembly protein HesB	198		FALSE			P2_I10_M18	0.9		0	0.049	PFAM HhH-GPD family protein	-	L	HhH-GPD	-	NBC_00666	NBC_00666_P2_I10_M18	OG0003234	NBC_00666_22_NI-siderophore
OIE43_22190	siderophore-interacting protein	245		FALSE			P2_I10_M18	0.93		0	0.0135	siderophore-interacting protein	-	P	FAD_binding_9,SIP	-	NBC_00666	NBC_00666_P2_I10_M18	OG0004759	NBC_00666_22_NI-siderophore
OIE43_22195	penicillin acylase family protein	724		FALSE			P2_I10_M18	0.94		0	0.0057	Penicillin amidase	pacB2	J	Acetyltransf_8,Penicil_amidase	-	NBC_00666	NBC_00666_P2_I10_M18	OG0004786	NBC_00666_22_NI-siderophore
OIE43_22350	PIN domain-containing protein	481		FALSE			P3_I6_M50	0.94		0	0.4543	nuclear chromosome segregation	-	D	-	-	NBC_00666	NBC_00666_P3_I6_M50	OG0008758	NBC_00666_18_furan
OIE43_22745	SpoIIE family protein phosphatase	545		FALSE			P1_I23_M34	0.94		0	0.0161	protein phosphatase 2C domain protein	-	T	HATPase_c_2,PAS_4,SpoIIE	-	NBC_00666	NBC_00666_P1_I23_M34	OG0000009	NBC_00666_4_terpene
OIE43_22925	GntR family transcriptional regulator	128		FALSE			P3_I6_M50	0.97		1	0.9968	transcriptional regulator	-	K	GntR	-	NBC_00666	NBC_00666_P3_I6_M50	OG0000329	NBC_00666_18_furan
OIE43_23025	alpha/beta hydrolase	282		FALSE			P2_I10_M18	0.91		0	0.0098	Alpha/beta hydrolase family	-	H	Abhydrolase_1,Abhydrolase_6,Hydrolase_4	-	NBC_00666	NBC_00666_P2_I10_M18	OG0004008	NBC_00666_22_NI-siderophore
OIE43_23125	hypothetical protein	62		FALSE			P2_I10_M44	0.85		0	0.0067	-	-	S	-	-	NBC_00666	NBC_00666_P2_I10_M44	OG0004712	NBC_00666_17_terpene
OIE43_23140	GntR family transcriptional regulator	294		FALSE			P2_I10_M18	0.92		1	0.9996	helix_turn_helix gluconate operon transcriptional repressor	-	K	GntR	-	NBC_00666	NBC_00666_P2_I10_M18	OG0001678	NBC_00666_22_NI-siderophore
OIE43_23470	DUF3263 domain-containing protein	77		FALSE			P1_I23_M34	0.92		0	0.015	Protein of unknown function (DUF3263)	-	S	DUF3263	-	NBC_00666	NBC_00666_P1_I23_M34	OG0001992	NBC_00666_4_terpene
OIE43_23630	haloacid dehalogenase-like hydrolase	210		FALSE			P2_I10_M18	0.9		0	0.0059	glycolate biosynthetic process	gph	S	HAD,HAD_2,Hydrolase_like	-	NBC_00666	NBC_00666_P2_I10_M18	OG0001857	NBC_00666_22_NI-siderophore
OIE43_24270	LysR family transcriptional regulator	311		FALSE			P2_I10_M18	0.86		1	0.9959	transcriptional regulator	-	K	HTH_1,LysR_substrate	-	NBC_00666	NBC_00666_P2_I10_M18	OG0001251	NBC_00666_22_NI-siderophore
OIE43_24285	bifunctional FO biosynthesis protein CofGH	870		FALSE			P2_I10_M18	0.97		0	0.0208	Radical SAM enzyme that catalyzes the cyclization of dehypoxanthine futalosine (DHFL) into cyclic dehypoxanthine futalosine (CDHFL), a step in the biosynthesis of menaquinone (MK, vitamin K2)	fbiC	H	Radical_SAM	M00378	NBC_00666	NBC_00666_P2_I10_M18	OG0001859	NBC_00666_22_NI-siderophore
OIE43_24415	S8 family peptidase	1138		FALSE			P1_I23_M30	0.89				Belongs to the peptidase S8 family	-	O	Peptidase_S8	-	NBC_00666	NBC_00666_P1_I23_M30	OG0000186	NBC_00666_27_NRPS_lassopeptide
OIE43_24630	exodeoxyribonuclease III	267		FALSE			P2_I10_M18	0.93		0	0.0726	exodeoxyribonuclease III	exoA	L	Exo_endo_phos	-	NBC_00666	NBC_00666_P2_I10_M18	OG0002821	NBC_00666_22_NI-siderophore
OIE43_24875	phosphoenolpyruvate carboxylase	913		FALSE			P2_I10_M18	0.95		0	0.0083	Forms oxaloacetate, a four-carbon dicarboxylic acid source for the tricarboxylic acid cycle	ppc	C	PEPcase	M00168,M00170,M00171,M00172,M00173,M00346,M00374	NBC_00666	NBC_00666_P2_I10_M18	OG0002926	NBC_00666_22_NI-siderophore
OIE43_25035	nucleoside triphosphate pyrophosphohydrolase	332		FALSE			P2_I10_M18	0.9		0	0.0102	PFAM MazG nucleotide pyrophosphohydrolase	mazG	S	MazG	-	NBC_00666	NBC_00666_P2_I10_M18	OG0002426	NBC_00666_22_NI-siderophore
OIE43_25075	NAD(P)/FAD-dependent oxidoreductase	458		FALSE			P2_I10_M18	0.87		0	0.0091	NADH dehydrogenase	-	C	Pyr_redox_2	-	NBC_00666	NBC_00666_P2_I10_M18	OG0000177	NBC_00666_22_NI-siderophore
OIE43_25080	class I SAM-dependent methyltransferase	432		FALSE			P2_I10_M44	0.92		0	0.0088	cyclopropane-fatty-acyl-phospholipid synthase	cfa	M	CMAS	-	NBC_00666	NBC_00666_P2_I10_M44	OG0000896	NBC_00666_17_terpene
OIE43_25435	LCP family protein	394		FALSE			P1_I23_M34	0.9		0	0.0086	cell envelope-related transcriptional attenuator	yvhJ	K	LytR_C,LytR_cpsA_psr	-	NBC_00666	NBC_00666_P1_I23_M34	OG0000161	NBC_00666_4_terpene
OIE43_25795	alpha-xylosidase	749		FALSE			P2_I10_M44	0.91		0	0.0089	Belongs to the glycosyl hydrolase 31 family	-	G	Gal_mutarotas_2,Glyco_hydro_31	-	NBC_00666	NBC_00666_P2_I10_M44	OG0000403	NBC_00666_17_terpene
OIE43_26000	hypothetical protein	60		FALSE			P1_I23_M34	0.96		0	0.0147	-	-	S	-	-	NBC_00666	NBC_00666_P1_I23_M34	OG0004666	NBC_00666_4_terpene
OIE43_26025	ABC transporter permease	215		FALSE			P1_I23_M34	0.81		0	0.0025	ABC transporter permease	opuBB_3	E	BPD_transp_1	M00209	NBC_00666	NBC_00666_P1_I23_M34	OG0003909	NBC_00666_4_terpene
OIE43_26270	Hsp20/alpha crystallin family protein	141		FALSE			P2_I10_M44	0.92		0	0.0103	Belongs to the small heat shock protein (HSP20) family	-	O	HSP20	-	NBC_00666	NBC_00666_P2_I10_M44	OG0001263	NBC_00666_17_terpene
OIE43_26355	beta-1,6-galactanase	490		FALSE			P2_I10_M44	0.92		0	0.0088	lipolytic protein G-D-S-L family	-	M	Glyco_hydr_30_2	-	NBC_00666	NBC_00666_P2_I10_M44	OG0004371	NBC_00666_17_terpene
OIE43_26365	MFS transporter	463		FALSE			P1_I23_M30	0.8		0	0.0038	Major Facilitator Superfamily	-	EGP	MFS_1	-	NBC_00666	NBC_00666_P1_I23_M30	OG0005510	NBC_00666_27_NRPS_lassopeptide
OIE43_26900	dihydrofolate reductase family protein	198		FALSE			P4_I5_M4	0.95		0	0.0076	bifunctional deaminase-reductase domain protein	-	H	RibD_C	-	NBC_00666	NBC_00666_P4_I5_M4	OG0000194	NBC_00666_24_RRE-containing
OIE43_26985	citrate synthase	429		FALSE			P2_I10_M18	0.82		0	0.0122	Belongs to the citrate synthase family	gltA	C	Citrate_synt	M00009,M00010,M00012,M00740	NBC_00666	NBC_00666_P2_I10_M18	OG0002104	NBC_00666_22_NI-siderophore
OIE43_27040	CoA-acylating methylmalonate-semialdehyde dehydrogenase	500		FALSE			P2_I10_M18	0.86		0	0.0063	Dehydrogenase	mmsA	C	Aldedh	M00013	NBC_00666	NBC_00666_P2_I10_M18	OG0000842	NBC_00666_22_NI-siderophore
OIE43_27405	MarR family transcriptional regulator	169	regulatory	FALSE	23		P1_I23_M34	0.94	RRE-containing	0	0.0495	MarR family	-	K	MarR_2	-	NBC_00666	NBC_00666_P1_I23_M34	OG0000203	NBC_00666_4_terpene
OIE43_27450	aspartate-semialdehyde dehydrogenase	338	unknown	FALSE	23		P2_I10_M18	0.93	RRE-containing	0	0.0079	Catalyzes the NADPH-dependent formation of L-aspartate- semialdehyde (L-ASA) by the reductive dephosphorylation of L- aspartyl-4-phosphate	asd	E	Semialdhyde_dh,Semialdhyde_dhC	M00016,M00017,M00018,M00033,M00525,M00526,M00527	NBC_00666	NBC_00666_P2_I10_M18	OG0002774	NBC_00666_22_NI-siderophore
OIE43_27480	pyridoxamine 5'-phosphate oxidase family protein	293		FALSE			P1_I23_M30	0.93		0	0.0167	pyridoxamine 5-phosphate	-	C	Putative_PNPOx	-	NBC_00666	NBC_00666_P1_I23_M30	OG0004998	NBC_00666_27_NRPS_lassopeptide
OIE43_27535	SAM-dependent methyltransferase	258		FALSE			P2_I10_M18	0.88		0	0.0195	S-adenosyl methyltransferase	-	Q	Methyltransf_19	-	NBC_00666	NBC_00666_P2_I10_M18	OG0000022	NBC_00666_22_NI-siderophore
OIE43_27605	Fpg/Nei family DNA glycosylase	269		FALSE			P2_I10_M18	0.97		0	0.0053	Belongs to the FPG family	nei1	L	Fapy_DNA_glyco,H2TH,zf-FPG_IleRS	-	NBC_00666	NBC_00666_P2_I10_M18	OG0002454	NBC_00666_22_NI-siderophore
OIE43_27810	FG-GAP and VCBS repeat-containing protein	503		FALSE			P4_I5_M4	0.89		0	0.0101	Integrin alpha (beta-propellor repeats).	-	N	FG-GAP,VCBS	-	NBC_00666	NBC_00666_P4_I5_M4	OG0000174	NBC_00666_24_RRE-containing
OIE43_27995	30S ribosomal protein S20	86		FALSE			P1_I23_M34	0.92		0	0.0064	Binds directly to 16S ribosomal RNA	rpsT	J	Ribosomal_S20p	M00178	NBC_00666	NBC_00666_P1_I23_M34	OG0002465	NBC_00666_4_terpene
OIE43_28215	2-isopropylmalate synthase	573		FALSE			P1_I23_M30	0.92		0	0.0097	Catalyzes the condensation of the acetyl group of acetyl-CoA with 3-methyl-2-oxobutanoate (2-oxoisovalerate) to form 3-carboxy-3-hydroxy-4-methylpentanoate (2-isopropylmalate)	leuA	E	HMGL-like,LeuA_dimer	M00432	NBC_00666	NBC_00666_P1_I23_M30	OG0000881	NBC_00666_27_NRPS_lassopeptide
OIE43_28330	isoprenyl transferase	282		FALSE			P2_I10_M18	0.84		0	0.0054	Catalyzes the condensation of isopentenyl diphosphate (IPP) with allylic pyrophosphates generating different type of terpenoids	uppS	I	Prenyltransf	-	NBC_00666	NBC_00666_P2_I10_M18	OG0001724	NBC_00666_22_NI-siderophore
OIE43_28390	helix-turn-helix transcriptional regulator	298		FALSE			P1_I23_M30	0.85		0	0.0293	Helix-turn-helix domain protein	-	K	HTH_31	-	NBC_00666	NBC_00666_P1_I23_M30	OG0000007	NBC_00666_27_NRPS_lassopeptide
OIE43_28535	amino acid adenylation domain-containing protein	511		FALSE			P1_I23_M30	0.86		0	0.0107	AMP-binding enzyme	-	Q	AMP-binding,AMP-binding_C,Condensation,PP-binding	-	NBC_00666	NBC_00666_P1_I23_M30	OG0000005	NBC_00666_27_NRPS_lassopeptide
OIE43_28545	enoyl-CoA hydratase-related protein	255		FALSE			P1_I23_M30	0.8		0	0.0116	Belongs to the enoyl-CoA hydratase isomerase family	-	I	ECH_1	M00032,M00087	NBC_00666	NBC_00666_P1_I23_M30	OG0000651	NBC_00666_27_NRPS_lassopeptide
OIE43_28890	IclR family transcriptional regulator	257		FALSE			P1_I23_M34	0.97		1	0.9598	transcriptional regulator	-	K	HTH_IclR,IclR	-	NBC_00666	NBC_00666_P1_I23_M34	OG0000066	NBC_00666_4_terpene
OIE43_29170	DUF3145 domain-containing protein	164		FALSE			P1_I23_M34	0.89		0	0.015	Protein of unknown function (DUF3145)	-	S	DUF3145	-	NBC_00666	NBC_00666_P1_I23_M34	OG0002478	NBC_00666_4_terpene
OIE43_29220	aldo/keto reductase	338		FALSE			P2_I10_M18	0.94		0	0.0129	aldo keto reductase	-	C	Aldo_ket_red	-	NBC_00666	NBC_00666_P2_I10_M18	OG0000050	NBC_00666_22_NI-siderophore
OIE43_29255	pyruvate dehydrogenase (acetyl-transferring), homodimeric type	910		FALSE			P2_I10_M18	0.93		0	0.0083	component of the pyruvate dehydrogenase (PDH) complex, that catalyzes the overall conversion of pyruvate to acetyl-CoA and CO(2)	aceE	C	Transketolase_N	M00307	NBC_00666	NBC_00666_P2_I10_M18	OG0000484	NBC_00666_22_NI-siderophore
OIE43_29430	DoxX family protein	148		FALSE			P1_I23_M30	0.91		0	0.0043	PFAM DoxX family protein	-	S	DoxX	-	NBC_00666	NBC_00666_P1_I23_M30	OG0002115	NBC_00666_27_NRPS_lassopeptide
OIE43_29490	glycine betaine/L-proline transporter ProP	454		FALSE			P2_I10_M18	0.93		0	0.0063	Major facilitator superfamily	-	EGP	Sugar_tr	-	NBC_00666	NBC_00666_P2_I10_M18	OG0000041	NBC_00666_22_NI-siderophore
OIE43_29995	IS5 family transposase	177		FALSE			P2_I10_M44	0.92						S			NBC_00666	NBC_00666_P2_I10_M44	OG0000018	NBC_00666_17_terpene
OIE43_30310	TetR/AcrR family transcriptional regulator	229		FALSE			P2_I10_M18	0.93		1	0.9947	transcriptional regulator	-	K	TetR_N	-	NBC_00666	NBC_00666_P2_I10_M18	OG0000635	NBC_00666_22_NI-siderophore
OIE43_30410	zinc metalloprotease HtpX	305		FALSE			P2_I10_M44	0.86		0	0.0054	Belongs to the peptidase M48B family	htpX	O	Peptidase_M48	M00743	NBC_00666	NBC_00666_P2_I10_M44	OG0003808	NBC_00666_17_terpene
OIE43_30475	GNAT family N-acetyltransferase	162		FALSE			P2_I10_M18	0.95		0	0.0119	Acetyltransferase (GNAT) domain	-	K	Acetyltransf_1	-	NBC_00666	NBC_00666_P2_I10_M18	OG0003595	NBC_00666_22_NI-siderophore
OIE43_30540	endo alpha-1,4 polygalactosaminidase	260		FALSE			P2_I10_M18	0.93		0	0.0085	Glycoside-hydrolase family GH114	-	MU	Glyco_hydro_114	-	NBC_00666	NBC_00666_P2_I10_M18	OG0001170	NBC_00666_22_NI-siderophore
OIE43_30615	response regulator transcription factor	225		FALSE			P1_I23_M34	0.9		1	0.9938	response regulator	-	T	GerE,Response_reg	-	NBC_00666	NBC_00666_P1_I23_M34	OG0000001	NBC_00666_4_terpene
OIE43_30620	YciI family protein	140		FALSE			P2_I10_M18	0.91		0	0.0106	PFAM YCII-related	-	V	YCII	-	NBC_00666	NBC_00666_P2_I10_M18	OG0000097	NBC_00666_22_NI-siderophore
OIE43_30635	quinolinate synthase NadA	394		FALSE			P2_I10_M18	0.9		0	0.0118	Catalyzes the condensation of iminoaspartate with dihydroxyacetone phosphate to form quinolinate	nadA	H	NadA	M00115	NBC_00666	NBC_00666_P2_I10_M18	OG0002124	NBC_00666_22_NI-siderophore
OIE43_30735	hypothetical protein	79		FALSE			P1_I23_M34	0.89		0	0.0112	-	-	S	-	-	NBC_00666	NBC_00666_P1_I23_M34	OG0003556	NBC_00666_4_terpene
OIE43_31160	hypothetical protein	230		FALSE			P1_I23_M34	0.84		0	0.0046	-	-	S	-	-	NBC_00666	NBC_00666_P1_I23_M34	OG0002932	NBC_00666_4_terpene
OIE43_31785	magnesium and cobalt transport protein CorA	375		FALSE			P2_I10_M18	0.88		0	0.0066	Magnesium transport protein CorA	corA	P	CorA	-	NBC_00666	NBC_00666_P2_I10_M18	OG0000170	NBC_00666_22_NI-siderophore
OIE43_31900	maleylpyruvate isomerase family mycothiol-dependent enzyme	228		FALSE			P4_I5_M4	0.95		0	0.0169	maleylpyruvate isomerase	-	S	MDMPI_C,MDMPI_N	-	NBC_00666	NBC_00666_P4_I5_M4	OG0000752	NBC_00666_24_RRE-containing
OIE43_32105	SUF system NifU family Fe-S cluster assembly protein	156		FALSE			P2_I10_M18	0.9		0	0.0138	Suf system fes assembly protein, nifu family	iscU	C	NifU_N	-	NBC_00666	NBC_00666_P2_I10_M18	OG0002528	NBC_00666_22_NI-siderophore
OIE43_32110	metal-sulfur cluster assembly factor	110		FALSE			P2_I10_M18	0.88		0	0.0074	metal-sulfur cluster biosynthetic enzyme	yitW	J	FeS_assembly_P	-	NBC_00666	NBC_00666_P2_I10_M18	OG0002529	NBC_00666_22_NI-siderophore
OIE43_32140	CU044_5270 family protein	333		FALSE			P1_I23_M26	0.94		0	0.0149	-	-	S	-	-	NBC_00666	NBC_00666_P1_I23_M26	OG0000754	NBC_00666_3_ladderane
OIE43_32760	DUF3311 domain-containing protein	71		FALSE			P2_I10_M44	0.9		0	0.007	Protein of unknown function (DUF3311)	-	S	DUF3311	-	NBC_00666	NBC_00666_P2_I10_M44	OG0003482	NBC_00666_17_terpene
OIE43_32955	response regulator transcription factor	213		FALSE			P2_I10_M18	0.91		1	0.998	response regulator	yhcZ	T	GerE,Response_reg	-	NBC_00666	NBC_00666_P2_I10_M18	OG0002969	NBC_00666_22_NI-siderophore
OIE43_33040	iron chelate uptake ABC transporter family permease subunit	347		FALSE			P2_I10_M18	0.94		0	0.0042	Belongs to the binding-protein-dependent transport system permease family. FecCD subfamily	fepD	P	FecCD	M00240	NBC_00666	NBC_00666_P2_I10_M18	OG0000188	NBC_00666_22_NI-siderophore
OIE43_33045	iron chelate uptake ABC transporter family permease subunit	345		FALSE			P2_I10_M18	0.94		0	0.004	Belongs to the binding-protein-dependent transport system permease family. FecCD subfamily	fepG	P	FecCD	M00240	NBC_00666	NBC_00666_P2_I10_M18	OG0000200	NBC_00666_22_NI-siderophore
OIE43_33050	ABC transporter ATP-binding protein	281		FALSE			P2_I10_M18	0.92		0	0.0188	abc transporter	fepC	HP	ABC_tran	M00240	NBC_00666	NBC_00666_P2_I10_M18	OG0000060	NBC_00666_22_NI-siderophore
OIE43_33100	glycoside hydrolase family 15 protein	600		FALSE			P1_I23_M30	0.86		0	0.0142	Glycoside hydrolase	-	G	Glyco_hydro_15	-	NBC_00666	NBC_00666_P1_I23_M30	OG0000146	NBC_00666_27_NRPS_lassopeptide
OIE43_33490	GntR family transcriptional regulator	249		FALSE			P1_I23_M30	0.84		1	0.9881	UTRA	-	K	GntR,UTRA	-	NBC_00666	NBC_00666_P1_I23_M30	OG0003746	NBC_00666_27_NRPS_lassopeptide
OIE43_33805	MSMEG_4193 family putative phosphomutase	228	biosynthetic-additional	FALSE	25		P2_I10_M18	0.93	NAPAA	0	0.0185	phosphoglycerate mutase	-	G	His_Phos_1	M00001,M00002,M00003	NBC_00666	NBC_00666_P2_I10_M18	OG0002547	NBC_00666_22_NI-siderophore
OIE43_33810	DUF3090 domain-containing protein	196	unknown	FALSE	25		P2_I10_M18	0.93	NAPAA	0	0.023	Protein of unknown function (DUF3090)	-	S	DUF3090	-	NBC_00666	NBC_00666_P2_I10_M18	OG0002548	NBC_00666_22_NI-siderophore
OIE43_34090	siderophore-interacting protein	283		FALSE			P2_I10_M18	0.93		0	0.0079	siderophore-interacting protein	viuB	P	FAD_binding_9,SIP	-	NBC_00666	NBC_00666_P2_I10_M18	OG0000238	NBC_00666_22_NI-siderophore
OIE43_34340	FMN-binding protein	262		FALSE			P3_I6_M50	0.82		0	0.0083	FMN-binding domain protein	-	S	FMN_bind	-	NBC_00666	NBC_00666_P3_I6_M50	OG0001580	NBC_00666_18_furan
OIE43_34445	MetQ/NlpA family ABC transporter substrate-binding protein	274		FALSE			P3_I6_M50	0.8		0	0.0071	Belongs to the nlpA lipoprotein family	metQ	P	Lipoprotein_9	M00238	NBC_00666	NBC_00666_P3_I6_M50	OG0001826	NBC_00666_18_furan
OIE43_34565	TIGR02611 family protein	153		FALSE			P1_I23_M34	0.97		0	0.0067	Putative transmembrane protein (PGPGW)	-	S	PGPGW	-	NBC_00666	NBC_00666_P1_I23_M34	OG0003127	NBC_00666_4_terpene
OIE43_34740	MBL fold metallo-hydrolase	237		FALSE			P2_I10_M18	0.97		0	0.0146	domain protein	-	S	Lactamase_B	-	NBC_00666	NBC_00666_P2_I10_M18	OG0002728	NBC_00666_22_NI-siderophore
OIE43_34875	aspartate carbamoyltransferase catalytic subunit	325		FALSE			P2_I10_M18	0.91		0	0.0085	Belongs to the ATCase OTCase family	pyrB	F	OTCace,OTCace_N	M00051	NBC_00666	NBC_00666_P2_I10_M18	OG0002579	NBC_00666_22_NI-siderophore
OIE43_34880	dihydroorotase	428		FALSE			P2_I10_M18	0.9		0	0.011	Belongs to the metallo-dependent hydrolases superfamily. DHOase family. Class I DHOase subfamily	pyrC	F	Amidohydro_1	M00051	NBC_00666	NBC_00666_P2_I10_M18	OG0002580	NBC_00666_22_NI-siderophore
OIE43_35015	extracellular solute-binding protein	384		FALSE			P1_I23_M30	0.89		0	0.0074	COG1840 ABC-type Fe3 transport system, periplasmic component	-	P	SBP_bac_6	M00193	NBC_00666	NBC_00666_P1_I23_M30	OG0004117	NBC_00666_27_NRPS_lassopeptide
OIE43_35165	phosphotransferase family protein	106		FALSE			P1_I23_M26	0.9						S			NBC_00666	NBC_00666_P1_I23_M26	OG0005237	NBC_00666_3_ladderane
OIE43_35170	hypothetical protein	144		FALSE			P1_I23_M26	0.92		0	0.0124	-	-	S	-	-	NBC_00666	NBC_00666_P1_I23_M26	OG0003462	NBC_00666_3_ladderane
OIE43_35375	hypothetical protein	270		FALSE			P2_I10_M18	0.96						S			NBC_00666	NBC_00666_P2_I10_M18	OG0002896	NBC_00666_22_NI-siderophore
OIE43_35430	FHA domain-containing protein	301		FALSE			P2_I10_M18	0.94		0	0.0662	(FHA) domain	garA	T	FHA,Yop-YscD_cpl,zinc_ribbon_2	-	NBC_00666	NBC_00666_P2_I10_M18	OG0002595	NBC_00666_22_NI-siderophore
OIE43_35780	metalloregulator ArsR/SmtB family transcription factor	119		FALSE			P4_I5_M4	0.85		1	0.9966	Transcriptional regulator	-	K	HTH_20,HTH_5	-	NBC_00666	NBC_00666_P4_I5_M4	OG0000156	NBC_00666_24_RRE-containing
OIE43_36205	cytochrome c oxidase assembly protein	316		FALSE			P2_I10_M18	0.87		0	0.0053	Cytochrome c oxidase	-	P	Caa3_CtaG	-	NBC_00666	NBC_00666_P2_I10_M18	OG0001285	NBC_00666_22_NI-siderophore
OIE43_36440	sugar ABC transporter substrate-binding protein	461		FALSE			P1_I23_M30	0.87		0	0.0319	Extracellular solute-binding protein	-	G	SBP_bac_1	M00207	NBC_00666	NBC_00666_P1_I23_M30	OG0000338	NBC_00666_27_NRPS_lassopeptide
OIE43_36470	LacI family transcriptional regulator	339		FALSE			P2_I10_M44	0.89		1	0.8332	transcriptional regulator	-	K	LacI,Peripla_BP_3	-	NBC_00666	NBC_00666_P2_I10_M44	OG0001042	NBC_00666_17_terpene
OIE43_36530	fumarylacetoacetate hydrolase family protein	281		FALSE			P1_I23_M30	0.88		0	0.0787	fumarylacetoacetate (FAA) hydrolase	-	HQ	FAA_hydrolase	M00533	NBC_00666	NBC_00666_P1_I23_M30	OG0006887	NBC_00666_27_NRPS_lassopeptide
OIE43_36575	endonuclease/exonuclease/phosphatase family protein	266	unknown	FALSE	26		P2_I10_M18	0.85	NRPS, lassopeptide	0	0.0102	Endonuclease/Exonuclease/phosphatase family	-	S	Exo_endo_phos	-	NBC_00666	NBC_00666_P2_I10_M18	OG0004257	NBC_00666_22_NI-siderophore
OIE43_37195	cysteine desulfurase-like protein	398		FALSE			P2_I10_M18	0.93		0	0.0123	Cysteine desulfurase	-	E	Aminotran_5	-	NBC_00666	NBC_00666_P2_I10_M18	OG0004935	NBC_00666_22_NI-siderophore
OIE43_37445	DUF305 domain-containing protein	218		FALSE			P1_I23_M30	0.84		0	0.0132	protein conserved in bacteria	-	S	DUF305	-	NBC_00666	NBC_00666_P1_I23_M30	OG0000833	NBC_00666_27_NRPS_lassopeptide
OIE43_37710	MFS transporter	496		FALSE			P1_I23_M30	0.83		0	0.0065	Major facilitator Superfamily	-	EGP	MFS_1	-	NBC_00666	NBC_00666_P1_I23_M30	OG0000002	NBC_00666_27_NRPS_lassopeptide
OIE43_37815	Gfo/Idh/MocA family oxidoreductase	365		FALSE			P1_I23_M26	0.85		0	0.0128	Oxidoreductase	-	S	GFO_IDH_MocA	-	NBC_00666	NBC_00666_P1_I23_M26	OG0005037	NBC_00666_3_ladderane
OIE43_37945	DinB family protein	56		FALSE			P1_I23_M34	0.9						S			NBC_00666	NBC_00666_P1_I23_M34	OG0002806	NBC_00666_4_terpene
OIE43_38025	DUF748 domain-containing protein	323		FALSE			P1_I23_M30	0.81		0	0.0166	response to copper ion	-	S	-	-	NBC_00666	NBC_00666_P1_I23_M30	OG0003711	NBC_00666_27_NRPS_lassopeptide
OIE43_38165	VOC family protein	146		FALSE			P1_I23_M26	0.95		0	0.0226	Glyoxalase/Bleomycin resistance protein/Dioxygenase superfamily	-	E	Glyoxalase,Glyoxalase_4	-	NBC_00666	NBC_00666_P1_I23_M26	OG0003894	NBC_00666_3_ladderane
OIE43_38185	APC family permease	504		FALSE			P1_I23_M30	0.93		0	0.0032	amino acid	-	E	AA_permease_2	-	NBC_00666	NBC_00666_P1_I23_M30	OG0000794	NBC_00666_27_NRPS_lassopeptide
OIE43_38190	amidohydrolase	550		FALSE			P2_I10_M44	0.91		0	0.0079	amidohydrolase	-	E	Amidohydro_3	-	NBC_00666	NBC_00666_P2_I10_M44	OG0000218	NBC_00666_17_terpene
OIE43_38280	serine/threonine-protein phosphatase	373		FALSE			P2_I10_M18	0.91		0	0.0057	Sigma factor PP2C-like phosphatases	-	KT	SpoIIE	-	NBC_00666	NBC_00666_P2_I10_M18	OG0000067	NBC_00666_22_NI-siderophore
OIE43_38355	hypothetical protein	117		FALSE			P2_I10_M44	0.96		0	0.0077	ADP-ribosylglycohydrolase	-	O	-	-	NBC_00666	NBC_00666_P2_I10_M44	OG0004815	NBC_00666_17_terpene
OIE43_38415	thioredoxin	128		FALSE			P2_I10_M44	0.89		0	0.0059	Belongs to the thioredoxin family	trxA	CO	Thioredoxin	-	NBC_00666	NBC_00666_P2_I10_M44	OG0001490	NBC_00666_17_terpene
OIE43_38420	NAD(P)/FAD-dependent oxidoreductase	476		FALSE			P4_I5_M4	0.85		0	0.0104	Belongs to the class-I pyridine nucleotide-disulfide oxidoreductase family	-	C	Pyr_redox_2,Pyr_redox_dim	M00009,M00011,M00036,M00307,M00532	NBC_00666	NBC_00666_P4_I5_M4	OG0000963	NBC_00666_24_RRE-containing
OIE43_38450	LPXTG cell wall anchor domain-containing protein	59		FALSE			P2_I10_M18	0.86						S			NBC_00666	NBC_00666_P2_I10_M18	OG0007434	NBC_00666_22_NI-siderophore
OIE43_38560	aminotransferase	967		FALSE			P2_I10_M18	0.94		0	0.0097	Belongs to the class-III pyridoxal-phosphate-dependent aminotransferase family	-	E	APH,Aminotran_3	-	NBC_00666	NBC_00666_P2_I10_M18	OG0009091	NBC_00666_22_NI-siderophore
OIE43_38570	LacI family DNA-binding transcriptional regulator	355		FALSE			P1_I23_M34	0.94		1	0.9948	transcriptional regulator	-	K	LacI,Peripla_BP_3	-	NBC_00666	NBC_00666_P1_I23_M34	OG0000550	NBC_00666_4_terpene
OIE43_38645	LUD domain-containing protein	218		FALSE			P2_I10_M44	0.87		0	0.0116	Pfam Uncharacterised ACR, YkgG family COG1556	-	S	LUD_dom	-	NBC_00666	NBC_00666_P2_I10_M44	OG0001423	NBC_00666_17_terpene
OIE43_38650	LutB/LldF family L-lactate oxidation iron-sulfur protein	492		FALSE			P2_I10_M44	0.9		0	0.0065	Iron-sulfur cluster binding protein	-	C	DUF3390,Fer4_8,LUD_dom	-	NBC_00666	NBC_00666_P2_I10_M44	OG0001472	NBC_00666_17_terpene
OIE43_38665	bifunctional aldolase/short-chain dehydrogenase	679		FALSE			P2_I10_M44	0.8		0	0.0051	Rhamnulose-1-phosphate aldolase alcohol dehydrogenase	rhaD	IQ	Aldolase_II,adh_short_C2	-	NBC_00666	NBC_00666_P2_I10_M44	OG0004245	NBC_00666_17_terpene
OIE43_38670	L-rhamnose isomerase	386		FALSE			P2_I10_M44	0.81		0	0.0059	Isomerase	rhaI	M	AP_endonuc_2,RhaA	-	NBC_00666	NBC_00666_P2_I10_M44	OG0004156	NBC_00666_17_terpene
OIE43_38705	LacI family transcriptional regulator	341		FALSE			P2_I10_M44	0.86		1	0.9916	Periplasmic binding protein LacI transcriptional regulator	-	K	LacI,Peripla_BP_3	-	NBC_00666	NBC_00666_P2_I10_M44	OG0000014	NBC_00666_17_terpene
OIE43_38745	DUF2470 domain-containing protein	241		FALSE			P2_I10_M18	0.92		0	0.0155	Protein of unknown function (DUF2470)	-	S	DUF2470	-	NBC_00666	NBC_00666_P2_I10_M18	OG0001038	NBC_00666_22_NI-siderophore
OIE43_38750	lactonase family protein	405		FALSE			P2_I10_M18	0.92		0	0.0109	3-carboxymuconate cyclase	-	G	Lactonase	M00004,M00006,M00008	NBC_00666	NBC_00666_P2_I10_M18	OG0000757	NBC_00666_22_NI-siderophore
OIE43_38805	SDR family NAD(P)-dependent oxidoreductase	319		FALSE			P1_I23_M26	0.84		0	0.0123	Short-chain dehydrogenase reductase sdr	-	IQ	adh_short	-	NBC_00666	NBC_00666_P1_I23_M26	OG0000081	NBC_00666_3_ladderane
OIE43_38880	aldehyde dehydrogenase family protein	484		FALSE			P2_I10_M44	0.91		0	0.0086	Belongs to the aldehyde dehydrogenase family	betB	C	Aldedh	-	NBC_00666	NBC_00666_P2_I10_M44	OG0000030	NBC_00666_17_terpene
OIE43_39040	RICIN domain-containing protein	538		FALSE			P4_I5_M4	0.97		0	0.0055	belongs to the sigma-70 factor family, ECF subfamily	-	K	Ricin_B_lectin	-	NBC_00666	NBC_00666_P4_I5_M4	OG0004285	NBC_00666_24_RRE-containing
OIE43_39505	family 65 glycosyl hydrolase	784		FALSE			P2_I10_M44	0.89		0	0.0253	hydrolase, family 65, central catalytic	-	G	Glyco_hydro_65C,Glyco_hydro_65N,Glyco_hydro_65m	-	NBC_00666	NBC_00666_P2_I10_M44	OG0001284	NBC_00666_17_terpene
OIE43_39585	aldo/keto reductase	285		FALSE			P2_I10_M18	0.94		0	0.1261	aldo keto reductase	-	C	Aldo_ket_red	-	NBC_00666	NBC_00666_P2_I10_M18	OG0000050	NBC_00666_22_NI-siderophore
OIE43_39750	ester cyclase	93		FALSE			P1_I23_M34	0.93		0	0.0058	SnoaL-like polyketide cyclase	-	S	SnoaL	-	NBC_00666	NBC_00666_P1_I23_M34	OG0000758	NBC_00666_4_terpene
OIE43_39775	FAD-dependent oxidoreductase	454		FALSE			P2_I10_M18	0.88		0	0.0071	oxidoreductase	fprA	E	Pyr_redox_2	-	NBC_00666	NBC_00666_P2_I10_M18	OG0000555	NBC_00666_22_NI-siderophore
OIE43_39900	OsmC family protein	142		FALSE			P2_I10_M18	0.87		0	0.0088	redox protein, regulator of disulfide bond formation	-	O	OsmC	-	NBC_00666	NBC_00666_P2_I10_M18	OG0005797	NBC_00666_22_NI-siderophore
OIE43_40070	hypothetical protein	192		FALSE			P1_I23_M34	0.91		0	0.0072	-	-	S	-	-	NBC_00666	NBC_00666_P1_I23_M34	OG0004968	NBC_00666_4_terpene
OIE43_40080	helix-turn-helix transcriptional regulator	73		FALSE			P2_I10_M44	0.97		1	0.68	Cro/C1-type HTH DNA-binding domain	-	K	HTH_26	-	NBC_00666	NBC_00666_P2_I10_M44	OG0003816	NBC_00666_17_terpene
OIE43_40085	DUF2975 domain-containing protein	163		FALSE			P1_I23_M30	0.9		0	0.0043	Protein of unknown function (DUF2975)	-	S	DUF2975	-	NBC_00666	NBC_00666_P1_I23_M30	OG0004682	NBC_00666_27_NRPS_lassopeptide
OIE43_40230	TetR/AcrR family transcriptional regulator	192		FALSE			P3_I6_M50	0.96		1	0.8361	transcriptional regulator	-	K	TetR_N,WHG	-	NBC_00666	NBC_00666_P3_I6_M50	OG0000108	NBC_00666_18_furan
OIE43_40380	alpha-L-fucosidase	788		FALSE			P1_I23_M30	0.83		0	0.0077	Alpha-L-fucosidase	-	G	Alpha_L_fucos,Fucosidase_C,NPCBM_assoc	-	NBC_00666	NBC_00666_P1_I23_M30	OG0000644	NBC_00666_27_NRPS_lassopeptide
OIE43_40580	TetR/AcrR family transcriptional regulator	198	regulatory	FALSE	28		P2_I10_M44	0.86	T1PKS, NRPS, T3PKS	0	0.0081	transcriptional regulator	-	K	TetR_N	-	NBC_00666	NBC_00666_P2_I10_M44	OG0001831	NBC_00666_17_terpene
OIE43_40610	TetR/AcrR family transcriptional regulator C-terminal domain-containing protein	230	regulatory	FALSE	28		P2_I10_M18	0.96	T1PKS, NRPS, T3PKS	0	0.1936	Transcriptional regulator	-	K	TetR_C,TetR_N	-	NBC_00666	NBC_00666_P2_I10_M18	OG0000044	NBC_00666_22_NI-siderophore
OIE43_40815	lactonase family protein	416	unknown	FALSE	28		P2_I10_M44	0.95	T1PKS, NRPS, T3PKS	0	0.0244	6-phosphogluconolactonase activity	-	G	Lactonase	-	NBC_00666	NBC_00666_P2_I10_M44	OG0006541	NBC_00666_17_terpene
OIE43_40895	SDR family oxidoreductase	303		FALSE			P2_I10_M44	0.94		0	0.0158	Belongs to the short-chain dehydrogenases reductases (SDR) family	-	IQ	adh_short,adh_short_C2	-	NBC_00666	NBC_00666_P2_I10_M44	OG0000202	NBC_00666_17_terpene
OIE43_40985	DUF742 domain-containing protein	125		FALSE			P1_I23_M34	0.95		0	0.0649	Protein of unknown function (DUF742)	-	K	DUF742	-	NBC_00666	NBC_00666_P1_I23_M34	OG0000090	NBC_00666_4_terpene
OIE43_41095	FCD domain-containing protein	267		FALSE			P1_I23_M34	0.9		1	0.9924	Regulatory protein GntR HTH	-	K	FCD,GntR	-	NBC_00666	NBC_00666_P1_I23_M34	OG0006606	NBC_00666_4_terpene
OIE43_41210	hypothetical protein	198		FALSE			P2_I10_M18	0.91		0	0.0143	-	-	S	-	-	NBC_00666	NBC_00666_P2_I10_M18	OG0016520	NBC_00666_22_NI-siderophore
OIE43_41335	50S ribosomal protein L33	54		FALSE			P2_I10_M44	0.94		0	0.018	Belongs to the bacterial ribosomal protein bL33 family	rpmG3	J	Ribosomal_L33	M00178	NBC_00666	NBC_00666_P2_I10_M44	OG0001310	NBC_00666_17_terpene
OIE43_41340	type B 50S ribosomal protein L31	86		FALSE			P2_I10_M44	0.92		0	0.0085	50S ribosomal protein L31	rpmE2	J	Ribosomal_L31	M00178	NBC_00666	NBC_00666_P2_I10_M44	OG0000789	NBC_00666_17_terpene
OIE43_41630	hypothetical protein	202		FALSE			P1_I23_M26	0.98		0	0.0083	-	-	S	-	-	NBC_00666	NBC_00666_P1_I23_M26	OG0010121	NBC_00666_3_ladderane
OIE43_41975	LacI family transcriptional regulator	338		FALSE			P2_I10_M18	0.92		1	0.9896	Periplasmic binding protein LacI transcriptional regulator	-	K	LacI,Peripla_BP_3	-	NBC_00666	NBC_00666_P2_I10_M18	OG0000014	NBC_00666_22_NI-siderophore
OIE43_42150	TetR/AcrR family transcriptional regulator	218	regulatory	FALSE	29		P1_I23_M26	0.87	T3PKS	0	0.0214	TetR Family	-	K	TetR_N	-	NBC_00666	NBC_00666_P1_I23_M26	OG0006834	NBC_00666_3_ladderane
OIE43_42405	alpha/beta hydrolase	347		FALSE			P2_I10_M44	0.93		0	0.0111	alpha/beta hydrolase fold	-	I	Abhydrolase_1	-	NBC_00666	NBC_00666_P2_I10_M44	OG0007648	NBC_00666_17_terpene
OIE43_42460	transposase	484		FALSE			P2_I10_M44	0.86		0	0.0142	DDE superfamily endonuclease	-	L	DDE_5	-	NBC_00666	NBC_00666_P2_I10_M44	OG0000333	NBC_00666_17_terpene
OIE43_42565	hypothetical protein	148		FALSE			P2_I10_M44	0.87		0	0.0061	-	-	S	-	-	NBC_00666	NBC_00666_P2_I10_M44	OG0013632	NBC_00666_17_terpene
OIE43_43335	hydrogenase expression/formation protein HypE	344		FALSE			P2_I10_M44	0.95		0	0.0073	hydrogenase expression formation protein HypE	hypE	O	AIRS,AIRS_C	-	NBC_00666	NBC_00666_P2_I10_M44	OG0004168	NBC_00666_17_terpene
OIE43_43755	hypothetical protein	78		FALSE			P2_I10_M18	0.87		0	0.0171	With LigD forms a non-homologous end joining (NHEJ) DNA repair enzyme, which repairs dsDNA breaks with reduced fidelity. Binds linear dsDNA with 5'- and 3'- overhangs but not closed circular dsDNA nor ssDNA. Recruits and stimulates the ligase activity of LigD	ku	L	Ku	-	NBC_00666	NBC_00666_P2_I10_M18	OG0018060	NBC_00666_22_NI-siderophore
OIE43_43780	aquaporin	256		FALSE			P1_I23_M30	0.95		0	0.0039	Belongs to the MIP aquaporin (TC 1.A.8) family	-	G	MIP	-	NBC_00666	NBC_00666_P1_I23_M30	OG0004571	NBC_00666_27_NRPS_lassopeptide
OIE43_44085	hypothetical protein	549		FALSE			P4_I5_M4	0.89		0	0.0418	-	-	S	-	-	NBC_00666	NBC_00666_P4_I5_M4	OG0006528	NBC_00666_24_RRE-containing
OIE43_44120	carboxymuconolactone decarboxylase family protein	109		FALSE			P1_I23_M30	0.88		0	0.0138	decarboxylase	-	I	CMD	-	NBC_00666	NBC_00666_P1_I23_M30	OG0000151	NBC_00666_27_NRPS_lassopeptide
OIE43_44250	hypothetical protein	459		FALSE			P1_I23_M30	0.92		0	0.0177	Deoxyribonuclease NucA/NucB	-	S	DNase_NucA_NucB	-	NBC_00666	NBC_00666_P1_I23_M30	OG0005200	NBC_00666_27_NRPS_lassopeptide
OIE43_44475	type II secretion system F family protein	294		FALSE			P1_I23_M30	0.94		0	0.0095	type II secretion system	-	U	T2SSF	-	NBC_00666	NBC_00666_P1_I23_M30	OG0004912	NBC_00666_27_NRPS_lassopeptide
OIE43_44490	hypothetical protein	275		FALSE			P1_I23_M30	0.91		0	0.023	bacterial-type flagellum organization	-	D	-	-	NBC_00666	NBC_00666_P1_I23_M30	OG0004837	NBC_00666_27_NRPS_lassopeptide
OIE43_44585	hypothetical protein	308		FALSE			P1_I23_M30	0.93		1	0.7651	-	-	S	-	-	NBC_00666	NBC_00666_P1_I23_M30	OG0020291	NBC_00666_27_NRPS_lassopeptide
OIE43_44670	hypothetical protein	187		FALSE			P2_I10_M44	0.88		0	0.014			S			NBC_00666	NBC_00666_P2_I10_M44	OG0025026	NBC_00666_17_terpene
OHU74_01290	sugar ABC transporter ATP-binding protein	520		FALSE			P4_I4_M7	0.8		0	0.0079	Part of the ABC transporter complex RbsABC involved in ribose import. Responsible for energy coupling to the transport system	-	G	ABC_tran	M00212,M00221	NBC_00454	NBC_00454_P4_I4_M7	OG0000102	NBC_00454_5_LAP_thiopeptide
OHU74_01440	sugar ABC transporter ATP-binding protein	540		FALSE			P4_I4_M7	0.81		0	0.01	Part of the ABC transporter complex RbsABC involved in ribose import. Responsible for energy coupling to the transport system	-	G	ABC_tran	M00221	NBC_00454	NBC_00454_P4_I4_M7	OG0004100	NBC_00454_5_LAP_thiopeptide
OHU74_03290	metalloregulator ArsR/SmtB family transcription factor	88		FALSE			P4_I4_M7	0.83		1	0.999	regulatory protein, arsR	-	K	HTH_20,HTH_5	-	NBC_00454	NBC_00454_P4_I4_M7	OG0000156	NBC_00454_5_LAP_thiopeptide
OHU74_04375	acyl-CoA thioesterase II	299		FALSE			P2_I11_M25	0.86		0	0.0219	Acyl-CoA thioesterase	tesB	I	4HBT_3	-	NBC_00454	NBC_00454_P2_I11_M25	OG0000453	NBC_00454_3_NI-siderophore
OHU74_06930	5'-3' exonuclease	301		FALSE			P2_I11_M25	0.95		0	0.0076	5'-3' exonuclease	polA_1	L	5_3_exonuc,5_3_exonuc_N	-	NBC_00454	NBC_00454_P2_I11_M25	OG0002558	NBC_00454_3_NI-siderophore
OHU74_06935	siderophore-interacting protein	281		FALSE			P2_I11_M25	0.9		0	0.0097	siderophore-interacting protein	viuB	P	FAD_binding_9,SIP	-	NBC_00454	NBC_00454_P2_I11_M25	OG0000238	NBC_00454_3_NI-siderophore
OHU74_07090	HAD family phosphatase	233		FALSE			P4_I4_M7	0.8		0	0.0149	IA, variant 3	hisE	E	HAD_2	-	NBC_00454	NBC_00454_P4_I4_M7	OG0000812	NBC_00454_5_LAP_thiopeptide
OHU74_07775	ABC transporter ATP-binding protein	277		FALSE			P2_I11_M25	0.92		0	0.0154	abc transporter	fepC	HP	ABC_tran	M00240	NBC_00454	NBC_00454_P2_I11_M25	OG0000060	NBC_00454_3_NI-siderophore
OHU74_07780	iron chelate uptake ABC transporter family permease subunit	339		FALSE			P2_I11_M25	0.92		0	0.0068	Belongs to the binding-protein-dependent transport system permease family. FecCD subfamily	fepG	P	FecCD	M00240	NBC_00454	NBC_00454_P2_I11_M25	OG0000200	NBC_00454_3_NI-siderophore
OHU74_08400	transketolase	695		FALSE			P2_I11_M25	0.9		0	0.0073	Catalyzes the transfer of a two-carbon ketol group from a ketose donor to an aldose acceptor, via a covalent intermediate with the cofactor thiamine pyrophosphate	tkt	G	Transket_pyr,Transketolase_C,Transketolase_N	M00004,M00007,M00165,M00167	NBC_00454	NBC_00454_P2_I11_M25	OG0000769	NBC_00454_3_NI-siderophore
OHU74_08405	transaldolase	372		FALSE			P2_I11_M25	0.92		0	0.0091	Transaldolase is important for the balance of metabolites in the pentose-phosphate pathway	tal	G	TAL_FSA	M00004,M00007	NBC_00454	NBC_00454_P2_I11_M25	OG0000912	NBC_00454_3_NI-siderophore
OHU74_08410	glucose-6-phosphate dehydrogenase	509		FALSE			P2_I11_M25	0.83		0	0.0042	Catalyzes the oxidation of glucose 6-phosphate to 6- phosphogluconolactone	zwf	G	G6PD_C,G6PD_N	M00004,M00006,M00008	NBC_00454	NBC_00454_P2_I11_M25	OG0000967	NBC_00454_3_NI-siderophore
OHU74_08440	triose-phosphate isomerase	258		FALSE			P2_I11_M25	0.83		0	0.0153	Involved in the gluconeogenesis. Catalyzes stereospecifically the conversion of dihydroxyacetone phosphate (DHAP) to D-glyceraldehyde-3-phosphate (G3P)	tpiA	G	TIM	M00001,M00002,M00003	NBC_00454	NBC_00454_P2_I11_M25	OG0001732	NBC_00454_3_NI-siderophore
OHU74_08505	excinuclease ABC subunit UvrA	1006		FALSE			P2_I11_M25	0.91				The UvrABC repair system catalyzes the recognition and processing of DNA lesions. UvrA is an ATPase and a DNA-binding protein. A damage recognition complex composed of 2 UvrA and 2 UvrB subunits scans DNA for abnormalities. When the presence of a lesion has been verified by UvrB, the UvrA molecules dissociate	uvrA	L	ABC_tran	-	NBC_00454	NBC_00454_P2_I11_M25	OG0001934	NBC_00454_3_NI-siderophore
OHU74_08690	hotdog fold thioesterase	158		FALSE			P2_I11_M25	0.83		0	0.0152	PFAM thioesterase superfamily	-	Q	4HBT	-	NBC_00454	NBC_00454_P2_I11_M25	OG0001359	NBC_00454_3_NI-siderophore
OHU74_09770	dihydrofolate reductase family protein	198		FALSE			P2_I11_M25	0.89		0	0.0083	bifunctional deaminase-reductase domain protein	-	H	RibD_C	-	NBC_00454	NBC_00454_P2_I11_M25	OG0000194	NBC_00454_3_NI-siderophore
OHU74_09965	leucyl aminopeptidase	511		FALSE			P2_I11_M25	0.92		0	0.0098	Presumably involved in the processing and regular turnover of intracellular proteins. Catalyzes the removal of unsubstituted N-terminal amino acids from various peptides	pepA	E	Peptidase_M17,Peptidase_M17_N	-	NBC_00454	NBC_00454_P2_I11_M25	OG0002488	NBC_00454_3_NI-siderophore
OHU74_09975	2-oxoglutarate dehydrogenase, E2 component, dihydrolipoamide succinyltransferase	584		FALSE			P2_I11_M25	0.89		0	0.0242	Dihydrolipoamide acetyltransferase component of pyruvate dehydrogenase complex	sucB	C	2-oxoacid_dh,Biotin_lipoyl,E3_binding	M00009,M00011,M00032	NBC_00454	NBC_00454_P2_I11_M25	OG0002122	NBC_00454_3_NI-siderophore
OHU74_10405	type I methionyl aminopeptidase	285		FALSE			P2_I11_M25	0.8		0	0.0084	Methionine aminopeptidase	map	E	Peptidase_M24	-	NBC_00454	NBC_00454_P2_I11_M25	OG0002483	NBC_00454_3_NI-siderophore
OHU74_10410	biliverdin-producing heme oxygenase	215		FALSE			P2_I11_M25	0.92		0	0.013	Heme oxygenase	hmuO	P	Heme_oxygenase	-	NBC_00454	NBC_00454_P2_I11_M25	OG0003700	NBC_00454_3_NI-siderophore
OHU74_10425	PhzF family phenazine biosynthesis protein	219		FALSE			P2_I11_M25	0.87		0	0.0089	Phenazine biosynthesis PhzC PhzF protein	phzF	S	PhzC-PhzF	-	NBC_00454	NBC_00454_P2_I11_M25	OG0003371	NBC_00454_3_NI-siderophore
OHU74_10430	HtaA domain-containing protein	478		FALSE			P2_I11_M25	0.94		0	0.0053	Htaa	-	M	HtaA,PT	-	NBC_00454	NBC_00454_P2_I11_M25	OG0002153	NBC_00454_3_NI-siderophore
OHU74_10435	HtaA domain-containing protein	483		FALSE			P2_I11_M25	0.89		0	0.0041	Htaa	htaA	U	HtaA	-	NBC_00454	NBC_00454_P2_I11_M25	OG0002153	NBC_00454_3_NI-siderophore
OHU74_10440	ABC transporter substrate-binding protein	338		FALSE			P2_I11_M25	0.93		0	0.0087	Periplasmic binding protein	hmuT	P	Peripla_BP_2	M00240	NBC_00454	NBC_00454_P2_I11_M25	OG0004334	NBC_00454_3_NI-siderophore
OHU74_10450	heme ABC transporter ATP-binding protein	306		FALSE			P2_I11_M25	0.89		0	0.0155	Part of the ABC transporter complex HmuTUV involved in hemin import. Responsible for energy coupling to the transport system	hmuV	HP	ABC_tran	M00240	NBC_00454	NBC_00454_P2_I11_M25	OG0000060	NBC_00454_3_NI-siderophore
OHU74_11895	rod shape-determining protein RodA	399		FALSE			P2_I11_M25	0.85		0	0.0067	Belongs to the SEDS family	mrdB	D	FTSW_RODA_SPOVE	-	NBC_00454	NBC_00454_P2_I11_M25	OG0003017	NBC_00454_3_NI-siderophore
OHU74_13115	thioredoxin-dependent thiol peroxidase	155		FALSE			P2_I11_M25	0.96		0	0.0064	PFAM alkyl hydroperoxide reductase Thiol specific antioxidant Mal allergen	bcp	O	AhpC-TSA	-	NBC_00454	NBC_00454_P2_I11_M25	OG0002451	NBC_00454_3_NI-siderophore
OHU74_13420	HU family DNA-binding protein	93		FALSE			P2_I11_M25	0.82		0	0.0217	Histone-like DNA-binding protein which is capable of wrapping DNA to stabilize it, and thus to prevent its denaturation under extreme environmental conditions	hup	L	Bac_DNA_binding	-	NBC_00454	NBC_00454_P2_I11_M25	OG0003067	NBC_00454_3_NI-siderophore
OHU74_14015	phosphopyruvate hydratase	428		FALSE			P2_I11_M25	0.92		0	0.0109	Catalyzes the reversible conversion of 2- phosphoglycerate into phosphoenolpyruvate. It is essential for the degradation of carbohydrates via glycolysis	eno	G	Enolase_C,Enolase_N	M00001,M00002,M00003,M00346,M00394	NBC_00454	NBC_00454_P2_I11_M25	OG0000867	NBC_00454_3_NI-siderophore
OHU74_14765	hypothetical protein	559		FALSE			P4_I4_M7	0.84		0	0.0109	Cell wall formation. Catalyzes the transfer of a GlcNAc subunit on undecaprenyl-pyrophosphoryl-MurNAc-pentapeptide (lipid intermediate I) to form undecaprenyl-pyrophosphoryl-MurNAc- (pentapeptide)GlcNAc (lipid intermediate II)	-	M	-	-	NBC_00454	NBC_00454_P4_I4_M7	OG0001594	NBC_00454_5_LAP_thiopeptide
OHU74_15715	hypothetical protein	206		FALSE			P2_I11_M25	0.84		0	0.0177	-	-	S	-	-	NBC_00454	NBC_00454_P2_I11_M25	OG0004628	NBC_00454_3_NI-siderophore
OHU74_16225	carbohydrate-binding protein	343		FALSE			P2_I11_M25	0.94		0	0.0248	-	-	S	CBM_35	-	NBC_00454	NBC_00454_P2_I11_M25	OG0003426	NBC_00454_3_NI-siderophore
OHU74_18065	DNA-binding protein	183		FALSE			P2_I11_M25	0.84		1	0.9527	sequence-specific DNA binding	-	K	-	-	NBC_00454	NBC_00454_P2_I11_M25	OG0003227	NBC_00454_3_NI-siderophore
OHU74_19395	class II fructose-bisphosphate aldolase	340		FALSE			P2_I11_M25	0.95		0	0.0109	fructose-bisphosphate aldolase	fba	G	F_bP_aldolase	M00001,M00003,M00165,M00167,M00344,M00345	NBC_00454	NBC_00454_P2_I11_M25	OG0001983	NBC_00454_3_NI-siderophore
OHU74_19450	adenylosuccinate synthase	427		FALSE			P2_I11_M25	0.89		0	0.0071	Plays an important role in the de novo pathway of purine nucleotide biosynthesis. Catalyzes the first committed step in the biosynthesis of AMP from IMP	purA	F	Adenylsucc_synt	M00049	NBC_00454	NBC_00454_P2_I11_M25	OG0001982	NBC_00454_3_NI-siderophore
OHU74_20045	hypothetical protein	581		FALSE			P4_I4_M7	0.8		0	0.0411	-	-	S	-	-	NBC_00454	NBC_00454_P4_I4_M7	OG0011322	NBC_00454_5_LAP_thiopeptide
OHU74_20050	site-specific integrase	482		FALSE			P4_I4_M7	0.86		0	0.0106	Phage integrase, N-terminal SAM-like domain	-	L	Phage_int_SAM_1,Phage_integrase	-	NBC_00454	NBC_00454_P4_I4_M7	OG0004588	NBC_00454_5_LAP_thiopeptide
OHU74_20410	L-aspartate oxidase	568		FALSE			P2_I11_M25	0.86		0	0.0057	Catalyzes the oxidation of L-aspartate to iminoaspartate	nadB	H	FAD_binding_2,Succ_DH_flav_C	M00115	NBC_00454	NBC_00454_P2_I11_M25	OG0002078	NBC_00454_3_NI-siderophore
OHU74_20415	carboxylating nicotinate-nucleotide diphosphorylase	329		FALSE			P2_I11_M25	0.92		0	0.0111	Belongs to the NadC ModD family	nadC	H	QRPTase_C,QRPTase_N	M00115	NBC_00454	NBC_00454_P2_I11_M25	OG0001671	NBC_00454_3_NI-siderophore
OHU74_20420	type III pantothenate kinase	269		FALSE			P2_I11_M25	0.87		0	0.0205	Catalyzes the phosphorylation of pantothenate (Pan), the first step in CoA biosynthesis	coaX	H	Pan_kinase	M00120	NBC_00454	NBC_00454_P2_I11_M25	OG0002347	NBC_00454_3_NI-siderophore
OHU74_20585	pyrroline-5-carboxylate reductase	269		FALSE			P2_I11_M25	0.91		0	0.0143	Catalyzes the reduction of 1-pyrroline-5-carboxylate (PCA) to L-proline	proC	E	F420_oxidored,P5CR_dimer	M00015	NBC_00454	NBC_00454_P2_I11_M25	OG0002343	NBC_00454_3_NI-siderophore
OHU74_20995	CocE/NonD family hydrolase	542		FALSE			P2_I11_M25	0.95		0	0.0121	Peptidase S15	cocE	IQ	PepX_C,Peptidase_S15	-	NBC_00454	NBC_00454_P2_I11_M25	OG0000304	NBC_00454_3_NI-siderophore
OHU74_21280	fumarylacetoacetase	407		FALSE			P2_I11_M25	0.91		0	0.0122	Fumarylacetoacetase	fahA	Q	FAA_hydrolase,FAA_hydrolase_N	M00044	NBC_00454	NBC_00454_P2_I11_M25	OG0001501	NBC_00454_3_NI-siderophore
OHU74_21450	NADH-quinone oxidoreductase subunit N	523		FALSE			P2_I11_M25	0.81		0	0.0045	NDH-1 shuttles electrons from NADH, via FMN and iron- sulfur (Fe-S) centers, to quinones in the respiratory chain. The immediate electron acceptor for the enzyme in this species is believed to be a menaquinone. Couples the redox reaction to proton translocation (for every two electrons transferred, four hydrogen ions are translocated across the cytoplasmic membrane), and thus conserves the redox energy in a proton gradient	nuoN2	C	Proton_antipo_M	M00144	NBC_00454	NBC_00454_P2_I11_M25	OG0003048	NBC_00454_3_NI-siderophore
OHU74_21485	YajQ family cyclic di-GMP-binding protein	162		FALSE			P2_I11_M25	0.83		0	0.0095	Belongs to the UPF0234 family	trpF	S	DUF520	-	NBC_00454	NBC_00454_P2_I11_M25	OG0002323	NBC_00454_3_NI-siderophore
OHU74_21645	elongation factor Tu	397		FALSE			P2_I11_M25	0.82		0	0.0055	This protein promotes the GTP-dependent binding of aminoacyl-tRNA to the A-site of ribosomes during protein biosynthesis	tuf	J	GTP_EFTU,GTP_EFTU_D2,GTP_EFTU_D3	-	NBC_00454	NBC_00454_P2_I11_M25	OG0000469	NBC_00454_3_NI-siderophore
OHU74_23220	L-glyceraldehyde 3-phosphate reductase	345		FALSE			P2_I11_M25	0.81		0	0.0107	aldo keto reductase	-	C	Aldo_ket_red	-	NBC_00454	NBC_00454_P2_I11_M25	OG0000813	NBC_00454_3_NI-siderophore
OHU74_23515	esterase family protein	373		FALSE			P2_I11_M25	0.82		0	0.0149	Putative esterase	-	S	Esterase	-	NBC_00454	NBC_00454_P2_I11_M25	OG0000328	NBC_00454_3_NI-siderophore
OHU74_24460	dihydrofolate reductase family protein	194		FALSE			P2_I11_M25	0.83		0	0.004	Dihydrofolate reductase	-	H	RibD_C	-	NBC_00454	NBC_00454_P2_I11_M25	OG0002946	NBC_00454_3_NI-siderophore
OHU74_25130	pyruvate kinase	476		FALSE			P2_I11_M25	0.89		0	0.0138	Belongs to the pyruvate kinase family	pyk	G	PK,PK_C	M00001,M00002,M00049,M00050	NBC_00454	NBC_00454_P2_I11_M25	OG0000502	NBC_00454_3_NI-siderophore
OHU74_25335	hypothetical protein	104	unknown	FALSE	8		P2_I11_M25	0.86	CDPS	0	0.0087	-	-	S	-	-	NBC_00454	NBC_00454_P2_I11_M25	OG0003490	NBC_00454_3_NI-siderophore
OHU74_25490	Asp-tRNA(Asn)/Glu-tRNA(Gln) amidotransferase subunit GatB	502		FALSE			P2_I11_M25	0.82		0	0.0068	Allows the formation of correctly charged Asn-tRNA(Asn) or Gln-tRNA(Gln) through the transamidation of misacylated Asp- tRNA(Asn) or Glu-tRNA(Gln) in organisms which lack either or both of asparaginyl-tRNA or glutaminyl-tRNA synthetases. The reaction takes place in the presence of glutamine and ATP through an activated phospho-Asp-tRNA(Asn) or phospho-Glu-tRNA(Gln)	gatB	J	GatB_N,GatB_Yqey	-	NBC_00454	NBC_00454_P2_I11_M25	OG0002219	NBC_00454_3_NI-siderophore
OHU74_25505	alpha/beta hydrolase	267		FALSE			P2_I11_M25	0.84		0	0.0085	Serine aminopeptidase, S33	-	K	Abhydrolase_1	-	NBC_00454	NBC_00454_P2_I11_M25	OG0000151	NBC_00454_3_NI-siderophore
OHU74_25510	acetyltransferase	203		FALSE			P2_I11_M25	0.95		0	0.0075	Penicillin amidase	pacB2	J	Acetyltransf_8,Penicil_amidase	-	NBC_00454	NBC_00454_P2_I11_M25	OG0001676	NBC_00454_3_NI-siderophore
OHU74_25515	penicillin acylase family protein	670		FALSE			P2_I11_M25	0.96		0	0.0076	Penicillin amidase	pacB2	J	Acetyltransf_8,Penicil_amidase	-	NBC_00454	NBC_00454_P2_I11_M25	OG0004786	NBC_00454_3_NI-siderophore
OHU74_25520	siderophore-interacting protein	250		FALSE			P2_I11_M25	0.94		0	0.0223	siderophore-interacting protein	-	P	FAD_binding_9,SIP	-	NBC_00454	NBC_00454_P2_I11_M25	OG0004759	NBC_00454_3_NI-siderophore
OHU74_25690	urease subunit gamma	237		FALSE			P2_I11_M25	0.88		0	0.0117	belongs to the urease gamma subunit family	ureAB	E	Urease_beta,Urease_gamma	-	NBC_00454	NBC_00454_P2_I11_M25	OG0000355	NBC_00454_3_NI-siderophore
OHU74_28045	NADP-dependent oxidoreductase	306		FALSE			P2_I11_M25	0.92		0	0.0049	alcohol dehydrogenase	-	C	ADH_N,ADH_zinc_N_2	-	NBC_00454	NBC_00454_P2_I11_M25	OG0000020	NBC_00454_3_NI-siderophore
OHU74_28050	DUF2470 domain-containing protein	232		FALSE			P2_I11_M25	0.94		0	0.013	Protein of unknown function (DUF2470)	-	S	DUF2470	-	NBC_00454	NBC_00454_P2_I11_M25	OG0001038	NBC_00454_3_NI-siderophore
OHU74_30895	hypothetical protein	150		FALSE			P4_I4_M7	0.9		0	0.0132	ADP binding	-	K	BTAD,GerE,NB-ARC,TPR_12,Trans_reg_C	-	NBC_00454	NBC_00454_P4_I4_M7	OG0012132	NBC_00454_5_LAP_thiopeptide
OHU74_32150	MarR family transcriptional regulator	154		FALSE			P4_I4_M7	0.86		1	0.9991	Transcriptional regulator	-	K	MarR,MarR_2	-	NBC_00454	NBC_00454_P4_I4_M7	OG0000340	NBC_00454_5_LAP_thiopeptide
OHU74_32605	aldo/keto reductase	315		FALSE			P2_I11_M25	0.92		0	0.0096	aldo keto reductase	-	C	Aldo_ket_red	-	NBC_00454	NBC_00454_P2_I11_M25	OG0000080	NBC_00454_3_NI-siderophore
OHU74_33975	MFS transporter	552		FALSE			P4_I4_M7	0.9		0	0.0103	Major facilitator Superfamily	-	EGP	MFS_1	-	NBC_00454	NBC_00454_P4_I4_M7	OG0000002	NBC_00454_5_LAP_thiopeptide
OHU74_33980	SRPBCC family protein	146		FALSE			P4_I4_M7	0.88		0	0.0216	Polyketide cyclase / dehydrase and lipid transport	-	S	Polyketide_cyc2	-	NBC_00454	NBC_00454_P4_I4_M7	OG0004547	NBC_00454_5_LAP_thiopeptide
OHU74_33985	carotenoid oxygenase family protein	454		FALSE			P4_I4_M7	0.9		0	0.007	dioxygenase	-	Q	RPE65	-	NBC_00454	NBC_00454_P4_I4_M7	OG0002680	NBC_00454_5_LAP_thiopeptide
OHU74_35075	sugar ABC transporter ATP-binding protein	520		FALSE			P4_I4_M7	0.82		0	0.0079	Part of the ABC transporter complex RbsABC involved in ribose import. Responsible for energy coupling to the transport system	-	G	ABC_tran	M00212,M00221	NBC_00454	NBC_00454_P4_I4_M7	OG0000102	NBC_00454_5_LAP_thiopeptide
OHU74_36370				FALSE			P2_I11_M25	0.81									NBC_00454	NBC_00454_P2_I11_M25	Singleton	NBC_00454_3_NI-siderophore
OHU74_36745	hypothetical protein	139		FALSE			P2_I11_M25	0.85		0	0.014	-	-	S	-	-	NBC_00454	NBC_00454_P2_I11_M25	OG0005677	NBC_00454_3_NI-siderophore
OHU74_36830	hypothetical protein	206		FALSE			P2_I11_M25	0.84		0	0.0114	-	-	S	-	-	NBC_00454	NBC_00454_P2_I11_M25	OG0004628	NBC_00454_3_NI-siderophore
OHU74_36850	hypothetical protein	182		FALSE			P2_I11_M25	0.87		0	0.0216	-	-	S	-	-	NBC_00454	NBC_00454_P2_I11_M25	OG0006566	NBC_00454_3_NI-siderophore
OHU74_36915	TetR/AcrR family transcriptional regulator	260		FALSE			P2_I11_M25	0.81		0	0.027	Tetracyclin repressor, C-terminal all-alpha domain	-	K	TetR_C,TetR_N	-	NBC_00454	NBC_00454_P2_I11_M25	OG0000044	NBC_00454_3_NI-siderophore
OHU74_37120	DoxX family protein	120		FALSE			P2_I11_M25	0.83		0	0.0104	DoxX-like family	-	S	DoxX_2	-	NBC_00454	NBC_00454_P2_I11_M25	OG0003738	NBC_00454_3_NI-siderophore
OG328_00135	vitamin B12-dependent ribonucleotide reductase	285		FALSE			P2_I19_M22	0.98						S			NBC_01518	NBC_01518_P2_I19_M22	OG0027158	NBC_01518_26_other_NRPS_NRPS-like_NI-siderophore
OG328_00230	DUF6083 domain-containing protein	295		FALSE			P11_I4_M1	0.93		0	0.0401	-	-	S	-	-	NBC_01518	NBC_01518_P11_I4_M1	OG0005327	NBC_01518_36_NRPS
OG328_00355	alkaline phosphatase family protein	549		FALSE			P11_I4_M1	0.94		0	0.0075	Type I phosphodiesterase / nucleotide pyrophosphatase	-	S	Phosphodiest	-	NBC_01518	NBC_01518_P11_I4_M1	OG0011850	NBC_01518_36_NRPS
OG328_00390	solute carrier family 23 protein	224		FALSE			P1_I37_M31	0.94		0	0.0063	Xanthine uracil	-	F	Xan_ur_permease	-	NBC_01518	NBC_01518_P1_I37_M31	OG0000624	NBC_01518_34_redox-cofactor,NBC_01518_7_redox-cofactor
OG328_00530	3-oxoacyl-ACP reductase family protein	254		FALSE			P11_I4_M1	0.93		0	0.0132	Short-chain dehydrogenase reductase sdr	-	IQ	adh_short_C2	M00083,M00572	NBC_01518	NBC_01518_P11_I4_M1	OG0000000	NBC_01518_36_NRPS
OG328_00595	alpha-1,2-mannosidase	525		FALSE			P2_I19_M22	0.94		0	0.0095	Alpha-1,2-mannosidase	-	G	F5_F8_type_C	-	NBC_01518	NBC_01518_P2_I19_M22	OG0009252	NBC_01518_26_other_NRPS_NRPS-like_NI-siderophore
OG328_00845	HAD family hydrolase	243		FALSE			P1_I37_M21	0.91		0	0.0178	HAD-hyrolase-like	-	S	HAD_2	-	NBC_01518	NBC_01518_P1_I37_M21	OG0001583	NBC_01518_13_NRP-metallophore_NRPS,NBC_01518_18_NI-siderophore
OG328_01345	SDR family oxidoreductase	259	other	FALSE	2		P2_I19_M22	0.95	RiPP-like, RRE-containing	0	0.0092	Short-chain dehydrogenase reductase sdr	-	IQ	adh_short_C2	-	NBC_01518	NBC_01518_P2_I19_M22	OG0000000	NBC_01518_26_other_NRPS_NRPS-like_NI-siderophore
OG328_01350	TetR/AcrR family transcriptional regulator	214	unknown	FALSE	2		P2_I19_M22	0.94	RiPP-like, RRE-containing	1	0.9663	Transcriptional regulator	-	K	TetR_C_7,TetR_N	-	NBC_01518	NBC_01518_P2_I19_M22	OG0001036	NBC_01518_26_other_NRPS_NRPS-like_NI-siderophore
OG328_01450	hypothetical protein	111	unknown	FALSE	3		P11_I4_M1	0.97	NRPS, nucleoside	0	0.0084	-	-	S	-	-	NBC_01518	NBC_01518_P11_I4_M1	OG0006420	NBC_01518_36_NRPS
OG328_01455	YbaB/EbfC family DNA-binding protein	163	other	FALSE	3		P11_I4_M1	0.94	NRPS, nucleoside	0	0.0309	Binds to DNA and alters its conformation. May be involved in regulation of gene expression, nucleoid organization and DNA protection	-	S	YbaB_DNA_bd	-	NBC_01518	NBC_01518_P11_I4_M1	OG0004404	NBC_01518_36_NRPS
OG328_01475	membrane dipeptidase	361	other	FALSE	3		P1_I37_M31	0.89	NRPS, nucleoside	0	0.0084	Dipeptidase	-	E	Peptidase_M19	-	NBC_01518	NBC_01518_P1_I37_M31	OG0006837	NBC_01518_34_redox-cofactor,NBC_01518_7_redox-cofactor
OG328_01590	SDR family oxidoreductase	258	biosynthetic-additional	FALSE	2		P2_I19_M35	0.92	RiPP-like, RRE-containing	0	0.0136	KR domain	-	IQ	adh_short,adh_short_C2	-	NBC_01518	NBC_01518_P2_I19_M35	OG0000000	NBC_01518_8_T3PKS_NRPS
OG328_01660	hypothetical protein	558	other	FALSE	3		P2_I19_M35	0.98	NRPS, nucleoside	0	0.0111	Elongator protein 3, MiaB family, Radical SAM	-	C	-	-	NBC_01518	NBC_01518_P2_I19_M35	OG0020890	NBC_01518_8_T3PKS_NRPS
OG328_01675	pyrimidine utilization protein A	357	biosynthetic-additional	FALSE	3		P2_I19_M22	0.93	NRPS, nucleoside	0	0.0086	Catalyzes the pyrimidine ring opening between N-3 and C- 4 by an unusual flavin hydroperoxide-catalyzed mechanism to yield ureidoacrylate peracid. It cleaves pyrmidine rings directly by adding oxygen atoms, making a toxic ureidoacrylate peracid product which can be spontaneously reduced to ureidoacrylate	rutA	C	Bac_luciferase	-	NBC_01518	NBC_01518_P2_I19_M22	OG0007929	NBC_01518_26_other_NRPS_NRPS-like_NI-siderophore
OG328_01755	hypothetical protein	206	unknown	FALSE	3		P1_I37_M21	0.94	NRPS, nucleoside	0	0.0102	-	-	S	-	-	NBC_01518	NBC_01518_P1_I37_M21	OG0009151	NBC_01518_13_NRP-metallophore_NRPS,NBC_01518_18_NI-siderophore
OG328_01820	SRPBCC family protein	173		FALSE			P11_I4_M1	0.87		0	0.0092	Activator of hsp90 atpase 1 family protein	-	S	AHSA1	-	NBC_01518	NBC_01518_P11_I4_M1	OG0001904	NBC_01518_36_NRPS
OG328_01975	hypothetical protein	140		FALSE			P11_I4_M1	0.9		0	0.0122	-	-	S	-	-	NBC_01518	NBC_01518_P11_I4_M1	OG0010566	NBC_01518_36_NRPS
OG328_02165	MerR family transcriptional regulator	275		FALSE			P5_I5_M19	0.94		0	0.0071	Transcriptional regulator	-	K	MerR_1	-	NBC_01518	NBC_01518_P5_I5_M19	OG0019728	NBC_01518_19_NRPS-like
OG328_02365	zinc-binding dehydrogenase	307		FALSE			P2_I19_M22	0.87		0	0.0132	alcohol dehydrogenase	-	C	ADH_N,ADH_zinc_N_2	-	NBC_01518	NBC_01518_P2_I19_M22	OG0000020	NBC_01518_26_other_NRPS_NRPS-like_NI-siderophore
OG328_02385	extracellular solute-binding protein	403		FALSE			P11_I4_M1	0.95		0	0.0078	Bacterial extracellular solute-binding protein	-	S	SBP_bac_8	M00193	NBC_01518	NBC_01518_P11_I4_M1	OG0011136	NBC_01518_36_NRPS
OG328_02390	ABC transporter permease subunit	325		FALSE			P11_I4_M1	0.86		0	0.0046	Binding-protein-dependent transport system inner membrane component	-	E	BPD_transp_1	-	NBC_01518	NBC_01518_P11_I4_M1	OG0004800	NBC_01518_36_NRPS
OG328_02405	glycerophosphodiester phosphodiesterase	225		FALSE			P11_I4_M1	0.88		0	0.0095	glycerophosphoryl diester phosphodiesterase	-	C	GDPD,Inositol_P	-	NBC_01518	NBC_01518_P11_I4_M1	OG0003643	NBC_01518_36_NRPS
OG328_02410	inositol monophosphatase family protein	265		FALSE			P11_I4_M1	0.92		0	0.0079	inositol monophosphate 1-phosphatase activity	-	G	GDPD,Inositol_P	M00131	NBC_01518	NBC_01518_P11_I4_M1	OG0008101	NBC_01518_36_NRPS
OG328_02415	DUF6069 family protein	137		FALSE			P11_I4_M1	0.88		0	0.0039	-	-	S	-	-	NBC_01518	NBC_01518_P11_I4_M1	OG0009008	NBC_01518_36_NRPS
OG328_02530	hypothetical protein	308		FALSE			P5_I5_M19	0.85		0	0.0041	Tfp pilus assembly protein FimV	-	NU	-	-	NBC_01518	NBC_01518_P5_I5_M19	OG0005755	NBC_01518_19_NRPS-like
OG328_02570	glutamine amidotransferase	291		FALSE			P5_I5_M19	0.88		0	0.0101	glutamine amidotransferase	-	M	GATase_6	-	NBC_01518	NBC_01518_P5_I5_M19	OG0017574	NBC_01518_19_NRPS-like
OG328_02575	type III glutamate--ammonia ligase	460		FALSE			P5_I5_M19	0.93		0	0.0153	glutamine synthetase	glnT	E	Gln-synt_C	-	NBC_01518	NBC_01518_P5_I5_M19	OG0015681	NBC_01518_19_NRPS-like
OG328_02585	FAD-dependent oxidoreductase	454		FALSE			P1_I37_M21	0.97		0	0.0061	oxidoreductase	fprA	E	Pyr_redox_2	-	NBC_01518	NBC_01518_P1_I37_M21	OG0000555	NBC_01518_13_NRP-metallophore_NRPS,NBC_01518_18_NI-siderophore
OG328_02775	ATP/GTP-binding protein	207		FALSE			P5_I5_M19	0.86		0	0.0062	ATP- GTP-binding protein	-	S	ATP_bind_1	-	NBC_01518	NBC_01518_P5_I5_M19	OG0000016	NBC_01518_19_NRPS-like
OG328_02840	sugar phosphate isomerase/epimerase	308		FALSE			P2_I19_M22	0.93		0	0.0055	Xylose isomerase-like TIM barrel	-	G	AP_endonuc_2	-	NBC_01518	NBC_01518_P2_I19_M22	OG0008863	NBC_01518_26_other_NRPS_NRPS-like_NI-siderophore
OG328_03045	thiolase family protein	382		FALSE			P11_I4_M1	0.96		0	0.0065	Belongs to the thiolase family	-	I	Thiolase_C,Thiolase_N	M00088,M00095,M00373,M00374,M00375	NBC_01518	NBC_01518_P11_I4_M1	OG0009827	NBC_01518_36_NRPS
OG328_03280	TetR/AcrR family transcriptional regulator	221		FALSE			P1_I37_M31	0.89		0	0.0117	PFAM regulatory protein TetR	-	K	TetR_N	-	NBC_01518	NBC_01518_P1_I37_M31	OG0008174	NBC_01518_34_redox-cofactor,NBC_01518_7_redox-cofactor
OG328_03370	VOC family protein	123		FALSE			P1_I37_M31	0.88		0	0.0146	Glyoxalase/Bleomycin resistance protein/Dioxygenase superfamily	-	S	Glyoxalase	-	NBC_01518	NBC_01518_P1_I37_M31	OG0008558	NBC_01518_34_redox-cofactor,NBC_01518_7_redox-cofactor
OG328_03740	DUF4442 domain-containing protein	154	unknown	FALSE	5		P11_I4_M1	0.9	terpene	0	0.3179	Domain of unknown function (DUF4442)	-	S	DUF4442	-	NBC_01518	NBC_01518_P11_I4_M1	OG0014916	NBC_01518_36_NRPS
OG328_03755	TetR/AcrR family transcriptional regulator	230		FALSE			P2_I19_M35	0.92		0	0.0263	Transcriptional regulator	-	K	TetR_C,TetR_N	-	NBC_01518	NBC_01518_P2_I19_M35	OG0000044	NBC_01518_8_T3PKS_NRPS
OG328_03880	SGNH/GDSL hydrolase family protein	416		FALSE			P5_I5_M19	0.92		0	0.0108	lipolytic protein G-D-S-L family	-	E	Lipase_GDSL_2	-	NBC_01518	NBC_01518_P5_I5_M19	OG0000227	NBC_01518_19_NRPS-like
OG328_03885	glycoside hydrolase N-terminal domain-containing protein	791		FALSE			P5_I5_M19	0.9		0	0.0086	Glycosyl hydrolase family 65, N-terminal domain	-	G	Glyco_hyd_65N_2	-	NBC_01518	NBC_01518_P5_I5_M19	OG0001017	NBC_01518_19_NRPS-like
OG328_03890	CBM35 domain-containing protein	598		FALSE			P5_I5_M19	0.91		0	0.0058	Alpha galactosidase A	-	G	CBM_35,CBM_6,Melibiase_2	-	NBC_01518	NBC_01518_P5_I5_M19	OG0000327	NBC_01518_19_NRPS-like
OG328_03905	M4 family metallopeptidase	601		FALSE			P2_I19_M22	0.89		0	0.0135	Fungalysin/Thermolysin Propeptide Motif	-	E	FTP,PepSY,Peptidase_M4,Peptidase_M4_C	-	NBC_01518	NBC_01518_P2_I19_M22	OG0000187	NBC_01518_26_other_NRPS_NRPS-like_NI-siderophore
OG328_04140	class I SAM-dependent methyltransferase	261		FALSE			P11_I4_M1	0.9		0	0.0104	Methyltransferase domain	-	S	Methyltransf_11,Methyltransf_25	-	NBC_01518	NBC_01518_P11_I4_M1	OG0000365	NBC_01518_36_NRPS
OG328_04320	acyl-CoA dehydrogenase family protein	343		FALSE			P11_I4_M1	0.95		0	0.0126	acyl-CoA dehydrogenase	-	I	Acyl-CoA_dh_N	-	NBC_01518	NBC_01518_P11_I4_M1	OG0006469	NBC_01518_36_NRPS
OG328_04405	APC family permease	484		FALSE			P11_I4_M1	0.96		0	0.0047	amino acid	-	E	AA_permease_2	-	NBC_01518	NBC_01518_P11_I4_M1	OG0006801	NBC_01518_36_NRPS
OG328_04580	thiolase domain-containing protein	354	biosynthetic-additional	FALSE	6		P1_I37_M31	0.92	redox-cofactor	0	0.0126	lipid-transfer protein	-	I	Thiolase_C	-	NBC_01518	NBC_01518_P1_I37_M31	OG0004274	NBC_01518_34_redox-cofactor,NBC_01518_7_redox-cofactor
OG328_04585	OB-fold domain-containing protein	314	regulatory	FALSE	6		P1_I37_M31	0.91	redox-cofactor	0	0.026	nucleic-acid-binding protein containing a Zn-ribbon	-	I	DUF35_N,OB_aCoA_assoc	-	NBC_01518	NBC_01518_P1_I37_M31	OG0004260	NBC_01518_34_redox-cofactor,NBC_01518_7_redox-cofactor
OG328_04590	crotonase/enoyl-CoA hydratase family protein	266	biosynthetic-additional	FALSE	6		P1_I37_M31	0.96	redox-cofactor	0	0.0072	Belongs to the enoyl-CoA hydratase isomerase family	echA19	I	ECH_1	M00032,M00087	NBC_01518	NBC_01518_P1_I37_M31	OG0000514	NBC_01518_34_redox-cofactor,NBC_01518_7_redox-cofactor
OG328_04695	hypothetical protein	177	unknown	FALSE	6		P11_I4_M1	0.85	redox-cofactor	0	0.0333	-	-	S	-	-	NBC_01518	NBC_01518_P11_I4_M1	OG0000488	NBC_01518_36_NRPS
OG328_04875	transposase	108		FALSE			P1_I37_M31	0.85		0	0.0092	Transposase	-	L	DDE_Tnp_1,DDE_Tnp_1_2,DUF4096	-	NBC_01518	NBC_01518_P1_I37_M31	OG0000068	NBC_01518_34_redox-cofactor,NBC_01518_7_redox-cofactor
OG328_04990	MaoC/PaaZ C-terminal domain-containing protein	143		FALSE			P2_I19_M22	0.93		0	0.0063	MaoC like domain	-	I	MaoC_dehydratas	-	NBC_01518	NBC_01518_P2_I19_M22	OG0000986	NBC_01518_26_other_NRPS_NRPS-like_NI-siderophore
OG328_05035	CoA transferase	394		FALSE			P2_I19_M35	0.98		0	0.0095	CoA-transferase family III	-	C	CoA_transf_3	-	NBC_01518	NBC_01518_P2_I19_M35	OG0000171	NBC_01518_8_T3PKS_NRPS
OG328_05300	hypothetical protein	102		FALSE			P2_I19_M35	0.94		0	0.011	-	-	S	-	-	NBC_01518	NBC_01518_P2_I19_M35	OG0008004	NBC_01518_8_T3PKS_NRPS
OG328_05505	SpoIIE family protein phosphatase	431	unknown	FALSE	8		P2_I19_M35	0.85	T3PKS, NRPS	0	0.0078	protein phosphatase 2C domain protein	-	KT	PAS_4,PAS_9,SpoIIE	-	NBC_01518	NBC_01518_P2_I19_M35	OG0000876	NBC_01518_8_T3PKS_NRPS
OG328_05610	DUF4232 domain-containing protein	321	unknown	FALSE	8		P5_I5_M19	0.91	T3PKS, NRPS	0	0.0135	Protein of unknown function (DUF4232)	-	S	DUF4232	-	NBC_01518	NBC_01518_P5_I5_M19	OG0004144	NBC_01518_19_NRPS-like
OG328_05635	DeoR/GlpR family DNA-binding transcription regulator	254		FALSE			P2_I19_M35	0.94		1	0.9931	Transcriptional regulator, deor family	-	K	DeoRC,HTH_DeoR	-	NBC_01518	NBC_01518_P2_I19_M35	OG0000299	NBC_01518_8_T3PKS_NRPS
OG328_05870	LacI family DNA-binding transcriptional regulator	345	regulatory	FALSE	8		P2_I19_M35	0.88	T3PKS, NRPS	1	0.98	Periplasmic binding protein-like domain	-	K	LacI,Peripla_BP_3	-	NBC_01518	NBC_01518_P2_I19_M35	OG0000014	NBC_01518_8_T3PKS_NRPS
OG328_06150	putative protein N(5)-glutamine methyltransferase	270		FALSE			P2_I19_M35	0.98		0	0.0069	Belongs to the protein N5-glutamine methyltransferase family	-	J	MTS	-	NBC_01518	NBC_01518_P2_I19_M35	OG0002601	NBC_01518_8_T3PKS_NRPS
OG328_06190	acetylxylan esterase	322		FALSE			P2_I19_M22	0.91		0	0.0077	acetyl xylan esterase	-	Q	AXE1	-	NBC_01518	NBC_01518_P2_I19_M22	OG0000808	NBC_01518_26_other_NRPS_NRPS-like_NI-siderophore
OG328_06205	GntR family transcriptional regulator	247		FALSE			P1_I37_M31	0.86		1	0.9987	helix_turn_helix gluconate operon transcriptional repressor	-	K	GntR	-	NBC_01518	NBC_01518_P1_I37_M31	OG0006432	NBC_01518_34_redox-cofactor,NBC_01518_7_redox-cofactor
OG328_06400	glycosyltransferase family 87 protein	292		FALSE			P11_I4_M1	0.95						S			NBC_01518	NBC_01518_P11_I4_M1	OG0000961	NBC_01518_36_NRPS
OG328_06485	hypothetical protein	447		FALSE			P11_I4_M1	0.84		0	0.0077	-	-	S	-	-	NBC_01518	NBC_01518_P11_I4_M1	OG0001078	NBC_01518_36_NRPS
OG328_06610	YceI family protein	219		FALSE			P11_I4_M1	0.96		0	0.0069	Belongs to the UPF0312 family	-	S	YceI	-	NBC_01518	NBC_01518_P11_I4_M1	OG0000666	NBC_01518_36_NRPS
OG328_06615	amidohydrolase	535		FALSE			P2_I19_M22	0.89		0	0.0043	amidohydrolase	-	E	Amidohydro_3	-	NBC_01518	NBC_01518_P2_I19_M22	OG0000218	NBC_01518_26_other_NRPS_NRPS-like_NI-siderophore
OG328_06625	S53 family peptidase	540		FALSE			P1_I37_M31	0.96		0	0.0121	Peptidase S53	-	O	Peptidase_S8,Pro-kuma_activ	-	NBC_01518	NBC_01518_P1_I37_M31	OG0004114	NBC_01518_34_redox-cofactor,NBC_01518_7_redox-cofactor
OG328_06895	3-hydroxybutyrate dehydrogenase	266	unknown	FALSE	9		P2_I19_M22	0.99	RRE-containing	0	0.0124	Dehydrogenase	bdhA	IQ	adh_short_C2	M00088	NBC_01518	NBC_01518_P2_I19_M22	OG0003470	NBC_01518_26_other_NRPS_NRPS-like_NI-siderophore
OG328_07025	DUF4865 family protein	194		FALSE			P5_I5_M19	0.91		0	0.0118	Domain of unknown function (DUF4865)	-	S	DUF4865	-	NBC_01518	NBC_01518_P5_I5_M19	OG0004863	NBC_01518_19_NRPS-like
OG328_07095	class II fructose-bisphosphate aldolase family protein	288	unknown	FALSE	9		P1_I37_M31	0.91	RRE-containing	0	0.0073	Aldolase	gatY	G	F_bP_aldolase	M00001,M00003,M00165,M00167,M00344,M00345	NBC_01518	NBC_01518_P1_I37_M31	OG0001628	NBC_01518_34_redox-cofactor,NBC_01518_7_redox-cofactor
OG328_07100	SIS domain-containing protein	293	unknown	FALSE	9		P1_I37_M31	0.84	RRE-containing	0	0.0111	glutamine-fructose-6-phosphate transaminase (isomerizing) activity	-	M	SIS	-	NBC_01518	NBC_01518_P1_I37_M31	OG0001086	NBC_01518_34_redox-cofactor,NBC_01518_7_redox-cofactor
OG328_07145	ABC transporter substrate-binding protein	575		FALSE			P11_I4_M1	0.85		0	0.009	Extracellular solute-binding protein, family 5	-	E	SBP_bac_5	M00239	NBC_01518	NBC_01518_P11_I4_M1	OG0000272	NBC_01518_36_NRPS
OG328_07175	LCP family protein	577		FALSE			P11_I4_M1	0.85		0	0.0101	cell envelope-related transcriptional attenuator	-	K	LytR_C,LytR_cpsA_psr	-	NBC_01518	NBC_01518_P11_I4_M1	OG0001342	NBC_01518_36_NRPS
OG328_07210	protein kinase	76		FALSE			P2_I19_M35	0.95						S			NBC_01518	NBC_01518_P2_I19_M35	OG0014134	NBC_01518_8_T3PKS_NRPS
OG328_07290	amidohydrolase family protein	393		FALSE			P2_I19_M22	0.93		0	0.0074	PFAM Amidohydrolase 2	-	S	Amidohydro_2	-	NBC_01518	NBC_01518_P2_I19_M22	OG0007920	NBC_01518_26_other_NRPS_NRPS-like_NI-siderophore
OG328_07480	electron transfer flavoprotein subunit alpha/FixB family protein	321		FALSE			P11_I4_M1	0.94		0	0.0063	Electron transfer flavoprotein	-	C	ETF,ETF_alpha	-	NBC_01518	NBC_01518_P11_I4_M1	OG0000777	NBC_01518_36_NRPS
OG328_07500	PaaI family thioesterase	191		FALSE			P2_I19_M22	0.94		0	0.0141	PFAM thioesterase superfamily	-	Q	4HBT	-	NBC_01518	NBC_01518_P2_I19_M22	OG0002791	NBC_01518_26_other_NRPS_NRPS-like_NI-siderophore
OG328_07540	mandelate racemase/muconate lactonizing enzyme family protein	364		FALSE			P2_I19_M35	0.93		0	0.0072	mandelate racemase muconate lactonizing	-	M	MR_MLE_C,MR_MLE_N	-	NBC_01518	NBC_01518_P2_I19_M35	OG0000224	NBC_01518_8_T3PKS_NRPS
OG328_07600	MFS transporter	545		FALSE			P11_I4_M1	0.85		0	0.007	Major Facilitator Superfamily	-	EGP	MFS_1	-	NBC_01518	NBC_01518_P11_I4_M1	OG0000002	NBC_01518_36_NRPS
OG328_07765	flavin reductase family protein	171		FALSE			P1_I37_M21	0.9		0	0.0065	PFAM flavin reductase domain protein, FMN-binding	-	S	Flavin_Reduct	-	NBC_01518	NBC_01518_P1_I37_M21	OG0000095	NBC_01518_13_NRP-metallophore_NRPS,NBC_01518_18_NI-siderophore
OG328_07775	DUF4395 domain-containing protein	138		FALSE			P11_I4_M1	0.87		0	0.0067	Domain of unknown function (DUF4395)	-	S	DUF4395	-	NBC_01518	NBC_01518_P11_I4_M1	OG0005390	NBC_01518_36_NRPS
OG328_07790	transglutaminase family protein	190		FALSE			P2_I19_M35	0.95		0	0.0071	Transglutaminase-like superfamily	-	E	Transglut_core	-	NBC_01518	NBC_01518_P2_I19_M35	OG0004197	NBC_01518_8_T3PKS_NRPS
OG328_07855	phosphatase PAP2 family protein	215	unknown	FALSE	10		P2_I19_M35	0.98	T1PKS	0	0.0084	Phosphoesterase, PA-phosphatase related	-	I	PAP2	-	NBC_01518	NBC_01518_P2_I19_M35	OG0000733	NBC_01518_8_T3PKS_NRPS
OG328_07900	SGNH/GDSL hydrolase family protein	428	biosynthetic-additional	FALSE	10		P5_I5_M19	0.94	T1PKS	0	0.0103	GDSL-like Lipase/Acylhydrolase family	-	E	Lipase_GDSL_2	-	NBC_01518	NBC_01518_P5_I5_M19	OG0000227	NBC_01518_19_NRPS-like
OG328_07910				FALSE			P5_I5_M19	0.85		0	0.0051	pectate lyase	-	G	Pec_lyase_C	-	NBC_01518	NBC_01518_P5_I5_M19	OG0006032	NBC_01518_19_NRPS-like
OG328_07935	HEAT repeat domain-containing protein	680	unknown	FALSE	10		P1_I37_M31	0.95	T1PKS	0	0.01	lyase activity	-	C	HEAT_2	-	NBC_01518	NBC_01518_P1_I37_M31	OG0001470	NBC_01518_34_redox-cofactor,NBC_01518_7_redox-cofactor
