## Supplementary_Tables for "Toward understanding drivers of specialized metabolism in Actinomycetota: insights from 1432 transcriptomics datasets for 132 strains" (part 15 of 22)

### Sheet: Table_6_BGC_modules (continued)
Supplementary Table 6. iterativeWGCNA modules that are enriched with BGCs.
OG328_08210	ABC transporter ATP-binding protein	600	biosynthetic-additional	FALSE	11		P1_I37_M31	0.91	NRPS, RiPP-like, T3PKS	0	0.0055	ABC transporter	-	V	ABC_membrane,ABC_tran	-	NBC_01518	NBC_01518_P1_I37_M31	OG0000875	NBC_01518_34_redox-cofactor,NBC_01518_7_redox-cofactor
OG328_08240	cation:dicarboxylase symporter family transporter	468	biosynthetic-additional	FALSE	11		P5_I5_M19	0.93	NRPS, RiPP-like, T3PKS	0	0.0092	Belongs to the dicarboxylate amino acid cation symporter (DAACS) (TC 2.A.23) family	dctA	C	SDF	-	NBC_01518	NBC_01518_P5_I5_M19	OG0000832	NBC_01518_19_NRPS-like
OG328_08550	acyl-CoA dehydrogenase family protein	357	biosynthetic-additional	FALSE	11		P1_I37_M31	0.95	NRPS, RiPP-like, T3PKS	0	0.0158	acyl-CoA dehydrogenase	fadE18_1	I	Acyl-CoA_dh_1,Acyl-CoA_dh_N	-	NBC_01518	NBC_01518_P1_I37_M31	OG0000380	NBC_01518_34_redox-cofactor,NBC_01518_7_redox-cofactor
OG328_08555	acyl-CoA dehydrogenase family protein	401	biosynthetic-additional	FALSE	11		P1_I37_M31	0.95	NRPS, RiPP-like, T3PKS	0	0.0077	acyl-CoA dehydrogenase activity	fadE16	I	Acyl-CoA_dh_1,Acyl-CoA_dh_M,Acyl-CoA_dh_N	-	NBC_01518	NBC_01518_P1_I37_M31	OG0000074	NBC_01518_34_redox-cofactor,NBC_01518_7_redox-cofactor
OG328_08560	NADPH:quinone oxidoreductase family protein	325	biosynthetic-additional	FALSE	11		P1_I37_M31	0.97	NRPS, RiPP-like, T3PKS	0	0.01	NADPH quinone	-	C	ADH_N,ADH_zinc_N	-	NBC_01518	NBC_01518_P1_I37_M31	OG0000962	NBC_01518_34_redox-cofactor,NBC_01518_7_redox-cofactor
OG328_08630	MurT ligase domain-containing protein	412	unknown	FALSE	11		P2_I19_M22	0.91	NRPS, RiPP-like, T3PKS	0	0.0114	Mur ligase, middle domain protein	murE	M	DUF1727,Mur_ligase_M	-	NBC_01518	NBC_01518_P2_I19_M22	OG0002675	NBC_01518_26_other_NRPS_NRPS-like_NI-siderophore
OG328_08635	glutamine amidotransferase	242	unknown	FALSE	11		P2_I19_M22	0.99	NRPS, RiPP-like, T3PKS	0	0.0105	glutamine amidotransferase	cobQ2	S	GATase_3	-	NBC_01518	NBC_01518_P2_I19_M22	OG0002598	NBC_01518_26_other_NRPS_NRPS-like_NI-siderophore
OG328_08710	iron uptake transporter deferrochelatase/peroxidase subunit	405		FALSE			P11_I4_M1	0.9		0	0.0154	peroxidase	-	P	Dyp_perox	-	NBC_01518	NBC_01518_P11_I4_M1	OG0000695	NBC_01518_36_NRPS
OG328_08740	urease accessory UreF family protein	224		FALSE			P5_I5_M19	0.91		0	0.0085	Required for maturation of urease via the functional incorporation of the urease nickel metallocenter	ureF	O	UreF	-	NBC_01518	NBC_01518_P5_I5_M19	OG0001710	NBC_01518_19_NRPS-like
OG328_08745	urease subunit alpha	573		FALSE			P5_I5_M19	0.81		0	0.0043	Belongs to the metallo-dependent hydrolases superfamily. Urease alpha subunit family	ureC	E	Amidohydro_1,Urease_alpha	-	NBC_01518	NBC_01518_P5_I5_M19	OG0000774	NBC_01518_19_NRPS-like
OG328_08755	urease subunit gamma	100		FALSE			P5_I5_M19	0.83		0	0.0072	belongs to the urease gamma subunit family	ureA	E	Urease_gamma	-	NBC_01518	NBC_01518_P5_I5_M19	OG0000355	NBC_01518_19_NRPS-like
OG328_08815	LuxR C-terminal-related transcriptional regulator	796		FALSE			P1_I37_M31	0.96		1	0.9376	luxR family	-	K	AAA_16,GerE	-	NBC_01518	NBC_01518_P1_I37_M31	OG0000208	NBC_01518_34_redox-cofactor,NBC_01518_7_redox-cofactor
OG328_08925	alpha/beta hydrolase	276	transport	FALSE	12		P1_I37_M31	0.93	NRP-metallophore, NRPS	0	0.0102	Alpha beta hydrolase	-	S	Abhydrolase_1,Abhydrolase_6	-	NBC_01518	NBC_01518_P1_I37_M31	OG0000749	NBC_01518_34_redox-cofactor,NBC_01518_7_redox-cofactor
OG328_08930	EamA family transporter	279	biosynthetic-additional	FALSE	12		P1_I37_M31	0.93	NRP-metallophore, NRPS					S			NBC_01518	NBC_01518_P1_I37_M31	OG0004167	NBC_01518_34_redox-cofactor,NBC_01518_7_redox-cofactor
OG328_08940	alkaline phosphatase D family protein	527	transport	FALSE	12		P11_I4_M1	0.94	NRP-metallophore, NRPS	0	0.008	alkaline phosphatase	phoD	P	PhoD,PhoD_N	M00126	NBC_01518	NBC_01518_P11_I4_M1	OG0003811	NBC_01518_36_NRPS
OG328_09185	DUF4442 domain-containing protein	145	unknown	FALSE	12		P1_I37_M31	0.91	NRP-metallophore, NRPS	0	0.0088	Domain of unknown function (DUF4442)	-	Q	DUF4442	-	NBC_01518	NBC_01518_P1_I37_M31	OG0003132	NBC_01518_34_redox-cofactor,NBC_01518_7_redox-cofactor
OG328_09320	3-oxoacyl-ACP reductase FabG	253		FALSE			P1_I37_M31	0.93		0	0.0104	Short-chain dehydrogenase reductase sdr	-	IQ	adh_short_C2	M00083,M00572	NBC_01518	NBC_01518_P1_I37_M31	OG0000000	NBC_01518_34_redox-cofactor,NBC_01518_7_redox-cofactor
OG328_09515	APC family permease	613		FALSE			P1_I37_M21	0.81		0	0.0079	amino acid	-	E	AA_permease_2	-	NBC_01518	NBC_01518_P1_I37_M21	OG0004727	NBC_01518_13_NRP-metallophore_NRPS,NBC_01518_18_NI-siderophore
OG328_09570	FAD binding domain-containing protein	273		FALSE			P11_I4_M1	0.86		0	0.0064	Molybdopterin dehydrogenase	-	C	FAD_binding_5	-	NBC_01518	NBC_01518_P11_I4_M1	OG0005417	NBC_01518_36_NRPS
OG328_09675	PTS glucose transporter subunit IIA	149		FALSE			P2_I19_M22	0.89		0	0.0085	Pts system	ptbA	G	PTS_EIIA_1	M00265,M00266,M00267,M00268,M00270,M00272,M00303,M00806	NBC_01518	NBC_01518_P2_I19_M22	OG0003082	NBC_01518_26_other_NRPS_NRPS-like_NI-siderophore
OG328_09680	phosphoenolpyruvate--protein phosphotransferase	556		FALSE			P2_I19_M22	0.98		0	0.0106	General (non sugar-specific) component of the phosphoenolpyruvate-dependent sugar phosphotransferase system (sugar PTS). This major carbohydrate active-transport system catalyzes the phosphorylation of incoming sugar substrates concomitantly with their translocation across the cell membrane. Enzyme I transfers the phosphoryl group from phosphoenolpyruvate (PEP) to the phosphoryl carrier protein (HPr)	ptsI	G	PEP-utilisers_N,PEP-utilizers,PEP-utilizers_C	-	NBC_01518	NBC_01518_P2_I19_M22	OG0001651	NBC_01518_26_other_NRPS_NRPS-like_NI-siderophore
OG328_09915	TetR/AcrR family transcriptional regulator	219		FALSE			P1_I37_M31	0.88		0	0.0248	Bacterial regulatory proteins, tetR family	-	K	TetR_N	-	NBC_01518	NBC_01518_P1_I37_M31	OG0001176	NBC_01518_34_redox-cofactor,NBC_01518_7_redox-cofactor
OG328_09980	PH domain-containing protein	147		FALSE			P2_I19_M22	0.91		0	0.0077	Bacterial PH domain	-	S	bPH_6	-	NBC_01518	NBC_01518_P2_I19_M22	OG0002590	NBC_01518_26_other_NRPS_NRPS-like_NI-siderophore
OG328_09985	ATP phosphoribosyltransferase	285		FALSE			P2_I19_M22	0.84		0	0.0121	ATP phosphoribosyltransferase	hisG	E	HisG,HisG_C	M00026	NBC_01518	NBC_01518_P2_I19_M22	OG0002589	NBC_01518_26_other_NRPS_NRPS-like_NI-siderophore
OG328_10045	DUF5995 family protein	228		FALSE			P11_I4_M1	0.92		0	0.0072	-	-	S	-	-	NBC_01518	NBC_01518_P11_I4_M1	OG0003917	NBC_01518_36_NRPS
OG328_10055	NAD(P)/FAD-dependent oxidoreductase	565		FALSE			P5_I5_M19	0.9		0	0.0177	amine oxidase	-	E	Amino_oxidase	-	NBC_01518	NBC_01518_P5_I5_M19	OG0003028	NBC_01518_19_NRPS-like
OG328_10075	ABC transporter ATP-binding protein	357		FALSE			P11_I4_M1	0.92		0	0.0087	Belongs to the ABC transporter superfamily	-	E	ABC_tran,TOBE_2	M00193	NBC_01518	NBC_01518_P11_I4_M1	OG0000207	NBC_01518_36_NRPS
OG328_10080	ABC transporter permease subunit	272		FALSE			P11_I4_M1	0.88		0	0.0033	ABC-type spermidine putrescine transport system, permease component II	-	E	BPD_transp_1	M00193	NBC_01518	NBC_01518_P11_I4_M1	OG0004862	NBC_01518_36_NRPS
OG328_10085	ABC transporter permease subunit	299		FALSE			P11_I4_M1	0.94		0	0.0071	Binding-protein-dependent transport systems inner membrane component	-	P	BPD_transp_1	M00193	NBC_01518	NBC_01518_P11_I4_M1	OG0004861	NBC_01518_36_NRPS
OG328_10090	extracellular solute-binding protein	385		FALSE			P11_I4_M1	0.9		0	0.01	COG1840 ABC-type Fe3 transport system, periplasmic component	-	P	SBP_bac_6	M00193	NBC_01518	NBC_01518_P11_I4_M1	OG0004117	NBC_01518_36_NRPS
OG328_10160	transcription antitermination factor NusB	472		FALSE			P2_I19_M35	0.9		0	0.0092	Belongs to the class I-like SAM-binding methyltransferase superfamily. RsmB NOP family	fmu	JK	Methyltr_RsmB-F,NusB	-	NBC_01518	NBC_01518_P2_I19_M35	OG0002586	NBC_01518_8_T3PKS_NRPS
OG328_10180	TetR/AcrR family transcriptional regulator C-terminal domain-containing protein	176		FALSE			P11_I4_M1	0.89		1	0.9942	Tetracyclin repressor, C-terminal all-alpha domain	-	K	TetR_C,TetR_N	-	NBC_01518	NBC_01518_P11_I4_M1	OG0000197	NBC_01518_36_NRPS
OG328_10215	methionine adenosyltransferase	402		FALSE			P2_I19_M22	0.9		0	0.0097	Catalyzes the formation of S-adenosylmethionine (AdoMet) from methionine and ATP. The overall synthetic reaction is composed of two sequential steps, AdoMet formation and the subsequent tripolyphosphate hydrolysis which occurs prior to release of AdoMet from the enzyme	metK	H	S-AdoMet_synt_C,S-AdoMet_synt_M,S-AdoMet_synt_N	M00034,M00035,M00368,M00609	NBC_01518	NBC_01518_P2_I19_M22	OG0000874	NBC_01518_26_other_NRPS_NRPS-like_NI-siderophore
OG328_10240	orotidine-5'-phosphate decarboxylase	281		FALSE			P2_I19_M22	0.9		0	0.0116	Belongs to the OMP decarboxylase family. Type 2 subfamily	pyrF	F	OMPdecase	M00051	NBC_01518	NBC_01518_P2_I19_M22	OG0002784	NBC_01518_26_other_NRPS_NRPS-like_NI-siderophore
OG328_10245	quinone-dependent dihydroorotate dehydrogenase	369		FALSE			P2_I19_M22	0.84		0	0.0135	Catalyzes the conversion of dihydroorotate to orotate with quinone as electron acceptor	pyrD	F	DHO_dh	M00051	NBC_01518	NBC_01518_P2_I19_M22	OG0002666	NBC_01518_26_other_NRPS_NRPS-like_NI-siderophore
OG328_10250	carbamoyl-phosphate synthase large subunit	1102		FALSE			P2_I19_M22	0.97				carbamoyl-phosphate synthetase ammonia chain	carB	F	CPSase_L_D2,CPSase_L_D3,MGS	M00051	NBC_01518	NBC_01518_P2_I19_M22	OG0002027	NBC_01518_26_other_NRPS_NRPS-like_NI-siderophore
OG328_10255	glutamine-hydrolyzing carbamoyl-phosphate synthase small subunit	380		FALSE			P2_I19_M22	0.96		0	0.0054	Belongs to the CarA family	carA	F	CPSase_sm_chain,GATase	M00051	NBC_01518	NBC_01518_P2_I19_M22	OG0002151	NBC_01518_26_other_NRPS_NRPS-like_NI-siderophore
OG328_10260	hypothetical protein	194		FALSE			P2_I19_M22	0.95		0	0.0096	Belongs to the CarA family	-	EF	-	-	NBC_01518	NBC_01518_P2_I19_M22	OG0002895	NBC_01518_26_other_NRPS_NRPS-like_NI-siderophore
OG328_10295	aminopeptidase P family protein	368		FALSE			P1_I37_M21	0.91		0	0.014	Belongs to the peptidase M24B family	pepQ	E	Creatinase_N,Peptidase_M24	-	NBC_01518	NBC_01518_P1_I37_M21	OG0002150	NBC_01518_13_NRP-metallophore_NRPS,NBC_01518_18_NI-siderophore
OG328_10305	3-dehydroquinate synthase	363		FALSE			P2_I19_M22	0.85		0	0.0156	Catalyzes the conversion of 3-deoxy-D-arabino- heptulosonate 7-phosphate (DAHP) to dehydroquinate (DHQ)	aroB	E	DHQ_synthase,SKI	M00022	NBC_01518	NBC_01518_P2_I19_M22	OG0002026	NBC_01518_26_other_NRPS_NRPS-like_NI-siderophore
OG328_10365	DUF948 domain-containing protein	148		FALSE			P2_I19_M35	0.95		0	0.0049	Bacterial protein of unknown function (DUF948)	-	S	DUF948	-	NBC_01518	NBC_01518_P2_I19_M35	OG0002838	NBC_01518_8_T3PKS_NRPS
OG328_10615	DsbA family protein	171		FALSE			P2_I19_M35	0.82		0	0.007	DSBA oxidoreductase	-	O	DSBA	-	NBC_01518	NBC_01518_P2_I19_M35	OG0002739	NBC_01518_8_T3PKS_NRPS
OG328_10715	MetQ/NlpA family ABC transporter substrate-binding protein	277		FALSE			P2_I19_M22	0.87		0	0.0094	Belongs to the nlpA lipoprotein family	-	P	Lipoprotein_9	M00238	NBC_01518	NBC_01518_P2_I19_M22	OG0001826	NBC_01518_26_other_NRPS_NRPS-like_NI-siderophore
OG328_10720	MetQ/NlpA family ABC transporter substrate-binding protein	278		FALSE			P2_I19_M22	0.98		0	0.0108	Belongs to the nlpA lipoprotein family	metQ	P	Lipoprotein_9	M00238	NBC_01518	NBC_01518_P2_I19_M22	OG0001826	NBC_01518_26_other_NRPS_NRPS-like_NI-siderophore
OG328_10725	methionine ABC transporter permease	241		FALSE			P2_I19_M22	0.95		0	0.0046	ABC transporter (Permease)	metI	P	BPD_transp_1	M00238	NBC_01518	NBC_01518_P2_I19_M22	OG0003126	NBC_01518_26_other_NRPS_NRPS-like_NI-siderophore
OG328_10730	ATP-binding cassette domain-containing protein	344		FALSE			P2_I19_M22	0.98		0	0.0123	Part of the ABC transporter complex MetNIQ involved in methionine import. Responsible for energy coupling to the transport system	metN	P	ABC_tran,NIL	M00238	NBC_01518	NBC_01518_P2_I19_M22	OG0002893	NBC_01518_26_other_NRPS_NRPS-like_NI-siderophore
OG328_10755	sigma-70 family RNA polymerase sigma factor	168		FALSE			P11_I4_M1	0.95		1	0.9941	DNA-templated transcription, initiation	-	K	Sigma70_r2	-	NBC_01518	NBC_01518_P11_I4_M1	OG0001255	NBC_01518_36_NRPS
OG328_10785	argininosuccinate lyase	477		FALSE			P2_I19_M22	0.93		0	0.0075	argininosuccinate lyase	argH	E	ASL_C2,Lyase_1	M00029,M00844,M00845	NBC_01518	NBC_01518_P2_I19_M22	OG0001937	NBC_01518_26_other_NRPS_NRPS-like_NI-siderophore
OG328_10885	MerR family transcriptional regulator	148	transport	FALSE	13		P1_I37_M21	0.92	terpene	1	0.9994	Transcriptional regulator	-	K	MerR_1	-	NBC_01518	NBC_01518_P1_I37_M21	OG0000672	NBC_01518_13_NRP-metallophore_NRPS,NBC_01518_18_NI-siderophore
OG328_10895	alpha-L-arabinofuranosidase C-terminal domain-containing protein	831	unknown	FALSE	13		P1_I37_M31	0.94	terpene	0	0.0174	alpha-L-arabinofuranosidase	-	G	Alpha-L-AF_C,CBM_4_9,DUF1349	-	NBC_01518	NBC_01518_P1_I37_M31	OG0006129	NBC_01518_34_redox-cofactor,NBC_01518_7_redox-cofactor
OG328_11045	glutamine synthetase family protein	456		FALSE			P1_I37_M31	0.97		0	0.0116	glutamine synthetase	glnA4	E	Gln-synt_C	-	NBC_01518	NBC_01518_P1_I37_M31	OG0001023	NBC_01518_34_redox-cofactor,NBC_01518_7_redox-cofactor
OG328_11095	siderophore-interacting protein	281	other	FALSE	13		P1_I37_M21	0.98	terpene	0	0.0165	siderophore-interacting protein	viuB	P	FAD_binding_9,SIP	-	NBC_01518	NBC_01518_P1_I37_M21	OG0000238	NBC_01518_13_NRP-metallophore_NRPS,NBC_01518_18_NI-siderophore
OG328_11110	RluA family pseudouridine synthase	313	biosynthetic-additional	FALSE	13		P11_I4_M1	0.87	terpene	0	0.0095	pseudouridine synthase	rluA	J	PseudoU_synth_2	-	NBC_01518	NBC_01518_P11_I4_M1	OG0003310	NBC_01518_36_NRPS
OG328_11145	urea carboxylase-associated family protein	274	unknown	FALSE	13		P5_I5_M19	0.95	terpene	0	0.0049	TIGRFAM Urea carboxylase-associated protein 2	-	S	DUF1989	-	NBC_01518	NBC_01518_P5_I5_M19	OG0005868	NBC_01518_19_NRPS-like
OG328_11150	urea carboxylase-associated family protein	199	unknown	FALSE	13		P5_I5_M19	0.85	terpene	0	0.0069	TIGRFAM Urea carboxylase-associated protein 1	-	S	DUF1989	-	NBC_01518	NBC_01518_P5_I5_M19	OG0005655	NBC_01518_19_NRPS-like
OG328_11155	5-oxoprolinase/urea amidolyase family protein	1169		FALSE			P5_I5_M19	0.95				carboxylase	uca	I	Biotin_carb_C,Biotin_carb_N,Biotin_lipoyl,CPSase_L_D2,CT_A_B,CT_C_D	-	NBC_01518	NBC_01518_P5_I5_M19	OG0005654	NBC_01518_19_NRPS-like
OG328_11295	methionine synthase	1171	unknown	FALSE	14		P2_I19_M22	0.94	NAPAA			Methionine synthase	metH	E	B12-binding,B12-binding_2,Met_synt_B12,Pterin_bind,S-methyl_trans	M00017	NBC_01518	NBC_01518_P2_I19_M22	OG0001343	NBC_01518_26_other_NRPS_NRPS-like_NI-siderophore
OG328_11360	BMP family ABC transporter substrate-binding protein	350	unknown	FALSE	14		P2_I19_M22	0.84	NAPAA	0	0.0054	basic membrane	-	S	Bmp	-	NBC_01518	NBC_01518_P2_I19_M22	OG0011221	NBC_01518_26_other_NRPS_NRPS-like_NI-siderophore
OG328_11365	ABC transporter ATP-binding protein	507	unknown	FALSE	14		P1_I37_M21	0.93	NAPAA	0	0.043	ABC transporter	-	S	ABC_tran	M00221	NBC_01518	NBC_01518_P1_I37_M21	OG0001431	NBC_01518_13_NRP-metallophore_NRPS,NBC_01518_18_NI-siderophore
OG328_11565	phosphotransferase family protein	340		FALSE			P1_I37_M31	0.97		0	0.0079	Aminoglycoside phosphotransferase	-	S	APH	-	NBC_01518	NBC_01518_P1_I37_M31	OG0000830	NBC_01518_34_redox-cofactor,NBC_01518_7_redox-cofactor
OG328_11570	acyl-CoA dehydrogenase	404		FALSE			P1_I37_M31	0.95		0	0.0098	acyl-CoA dehydrogenase	-	I	Acyl-CoA_dh_1,Acyl-CoA_dh_M,Acyl-CoA_dh_N	M00013,M00036,M00087	NBC_01518	NBC_01518_P1_I37_M31	OG0000783	NBC_01518_34_redox-cofactor,NBC_01518_7_redox-cofactor
OG328_11575	hypothetical protein	188		FALSE			P1_I37_M31	0.97		0	0.0072	-	-	S	LGFP	-	NBC_01518	NBC_01518_P1_I37_M31	OG0006950	NBC_01518_34_redox-cofactor,NBC_01518_7_redox-cofactor
OG328_11590	TetR/AcrR family transcriptional regulator	197		FALSE			P1_I37_M31	0.93		0	0.019	transcriptional regulator	-	K	TetR_N	-	NBC_01518	NBC_01518_P1_I37_M31	OG0000829	NBC_01518_34_redox-cofactor,NBC_01518_7_redox-cofactor
OG328_11595	AMP-binding protein	560		FALSE			P1_I37_M31	0.95		0	0.0118	PFAM AMP-dependent synthetase and ligase	-	IQ	AMP-binding,AMP-binding_C	M00086	NBC_01518	NBC_01518_P1_I37_M31	OG0000012	NBC_01518_34_redox-cofactor,NBC_01518_7_redox-cofactor
OG328_11600	SDR family oxidoreductase	254		FALSE			P1_I37_M31	0.98		0	0.0068	Dehydrogenases with different specificities (Related to short-chain alcohol dehydrogenases)	-	S	adh_short	-	NBC_01518	NBC_01518_P1_I37_M31	OG0002662	NBC_01518_34_redox-cofactor,NBC_01518_7_redox-cofactor
OG328_11655	MaoC family dehydratase	153		FALSE			P1_I37_M31	0.94		0	0.0075	dehydratase	-	I	MaoC_dehydratas	-	NBC_01518	NBC_01518_P1_I37_M31	OG0000686	NBC_01518_34_redox-cofactor,NBC_01518_7_redox-cofactor
OG328_11660	TetR/AcrR family transcriptional regulator	207		FALSE			P1_I37_M31	0.96		1	0.8703	transcriptional regulator	-	K	TetR_N	-	NBC_01518	NBC_01518_P1_I37_M31	OG0001314	NBC_01518_34_redox-cofactor,NBC_01518_7_redox-cofactor
OG328_11820	sulfite exporter TauE/SafE family protein	557		FALSE			P11_I4_M1	0.99		0	0.008	Belongs to the NiCoT transporter (TC 2.A.52) family	-	S	DsbD_2,NicO	-	NBC_01518	NBC_01518_P11_I4_M1	OG0004272	NBC_01518_36_NRPS
OG328_12135	type II toxin-antitoxin system prevent-host-death family antitoxin	107		FALSE			P2_I19_M22	0.84		0	0.0143	Antitoxin Phd_YefM, type II toxin-antitoxin system	-	D	PhdYeFM_antitox	-	NBC_01518	NBC_01518_P2_I19_M22	OG0004875	NBC_01518_26_other_NRPS_NRPS-like_NI-siderophore
OG328_12150	pseudouridine synthase	394		FALSE			P1_I37_M21	0.9		0	0.0107	Belongs to the pseudouridine synthase RsuA family	rluB	J	PseudoU_synth_2,S4	-	NBC_01518	NBC_01518_P1_I37_M21	OG0002661	NBC_01518_13_NRP-metallophore_NRPS,NBC_01518_18_NI-siderophore
OG328_12185	NUDIX hydrolase	208		FALSE			P2_I19_M22	0.93		0	0.0322	PFAM NUDIX hydrolase	nudF	L	NUDIX	-	NBC_01518	NBC_01518_P2_I19_M22	OG0001647	NBC_01518_26_other_NRPS_NRPS-like_NI-siderophore
OG328_12225	hypothetical protein	101		FALSE			P1_I37_M21	0.93		0	0.0082	-	-	S	-	-	NBC_01518	NBC_01518_P1_I37_M21	OG0003253	NBC_01518_13_NRP-metallophore_NRPS,NBC_01518_18_NI-siderophore
OG328_12230	SCP2 sterol-binding domain-containing protein	115		FALSE			P1_I37_M21	0.87		0	0.0105	Sterol carrier protein	-	I	SCP2	-	NBC_01518	NBC_01518_P1_I37_M21	OG0003125	NBC_01518_13_NRP-metallophore_NRPS,NBC_01518_18_NI-siderophore
OG328_12235	ABC transporter ATP-binding protein	311		FALSE			P1_I37_M21	0.96		0	0.011	abc transporter	fepC	HP	ABC_tran	M00240	NBC_01518	NBC_01518_P1_I37_M21	OG0000060	NBC_01518_13_NRP-metallophore_NRPS,NBC_01518_18_NI-siderophore
OG328_12240	iron chelate uptake ABC transporter family permease subunit	368		FALSE			P1_I37_M21	0.98		0	0.0062	Belongs to the binding-protein-dependent transport system permease family. FecCD subfamily	fepG	P	FecCD	M00240	NBC_01518	NBC_01518_P1_I37_M21	OG0000200	NBC_01518_13_NRP-metallophore_NRPS,NBC_01518_18_NI-siderophore
OG328_12245	iron chelate uptake ABC transporter family permease subunit	347		FALSE			P1_I37_M21	0.99		0	0.0051	Belongs to the binding-protein-dependent transport system permease family. FecCD subfamily	fepD	P	FecCD	M00240	NBC_01518	NBC_01518_P1_I37_M21	OG0000188	NBC_01518_13_NRP-metallophore_NRPS,NBC_01518_18_NI-siderophore
OG328_12250	HAD hydrolase-like protein	342		FALSE			P2_I19_M22	0.9		0	0.0083	hydrolase	-	G	Hydrolase_6,Hydrolase_like	-	NBC_01518	NBC_01518_P2_I19_M22	OG0002140	NBC_01518_26_other_NRPS_NRPS-like_NI-siderophore
OG328_12350	S-adenosylmethionine:tRNA ribosyltransferase-isomerase	464		FALSE			P2_I19_M22	0.91		0	0.0069	Transfers and isomerizes the ribose moiety from AdoMet to the 7-aminomethyl group of 7-deazaguanine (preQ1-tRNA) to give epoxyqueuosine (oQ-tRNA)	queA	J	Queuosine_synth	-	NBC_01518	NBC_01518_P2_I19_M22	OG0004385	NBC_01518_26_other_NRPS_NRPS-like_NI-siderophore
OG328_12405	enoyl-ACP reductase FabI	255		FALSE			P2_I19_M22	0.93		0	0.0079	Enoyl- acyl-carrier-protein reductase NADH	inhA	I	adh_short_C2	M00083,M00572	NBC_01518	NBC_01518_P2_I19_M22	OG0001487	NBC_01518_26_other_NRPS_NRPS-like_NI-siderophore
OG328_12810	SigE family RNA polymerase sigma factor	188		FALSE			P1_I37_M31	0.85		1	0.9544	belongs to the sigma-70 factor family, ECF subfamily	-	K	Sigma70_r2,Sigma70_r4_2	-	NBC_01518	NBC_01518_P1_I37_M31	OG0005095	NBC_01518_34_redox-cofactor,NBC_01518_7_redox-cofactor
OG328_13055	SRPBCC domain-containing protein	241		FALSE			P11_I4_M1	0.92		0	0.0074	Pfam Activator of Hsp90 ATPase	-	S	-	-	NBC_01518	NBC_01518_P11_I4_M1	OG0005388	NBC_01518_36_NRPS
OG328_13085	4-hydroxy-tetrahydrodipicolinate synthase	301		FALSE			P1_I37_M31	0.81		0	0.0073	Catalyzes the condensation of (S)-aspartate-beta- semialdehyde (S)-ASA and pyruvate to 4-hydroxy- tetrahydrodipicolinate (HTPA)	dapA	E	DHDPS	M00016,M00525,M00526,M00527	NBC_01518	NBC_01518_P1_I37_M31	OG0000615	NBC_01518_34_redox-cofactor,NBC_01518_7_redox-cofactor
OG328_13220	transketolase	695		FALSE			P2_I19_M22	0.97		0	0.0074	Catalyzes the transfer of a two-carbon ketol group from a ketose donor to an aldose acceptor, via a covalent intermediate with the cofactor thiamine pyrophosphate	tkt	G	Transket_pyr,Transketolase_C,Transketolase_N	M00004,M00007,M00165,M00167	NBC_01518	NBC_01518_P2_I19_M22	OG0000769	NBC_01518_26_other_NRPS_NRPS-like_NI-siderophore
OG328_13455	methyltransferase domain-containing protein	264		FALSE			P11_I4_M1	0.84		0	0.0421	Methyltransferase	-	Q	Methyltransf_11,Methyltransf_23	-	NBC_01518	NBC_01518_P11_I4_M1	OG0001064	NBC_01518_36_NRPS
OG328_13510	DUF397 domain-containing protein	84		FALSE			P11_I4_M1	0.94		0	0.0112	Domain of unknown function (DUF397)	-	S	DUF397	-	NBC_01518	NBC_01518_P11_I4_M1	OG0001933	NBC_01518_36_NRPS
OG328_13535	hypothetical protein	60		FALSE			P1_I37_M31	0.86		0	0.0139	-	-	S	-	-	NBC_01518	NBC_01518_P1_I37_M31	OG0004063	NBC_01518_34_redox-cofactor,NBC_01518_7_redox-cofactor
OG328_13560	FUSC family protein	621		FALSE			P11_I4_M1	0.96		0	0.0111	membrane	-	S	FUSC-like,FUSC_2	-	NBC_01518	NBC_01518_P11_I4_M1	OG0001612	NBC_01518_36_NRPS
OG328_13765	helix-turn-helix domain-containing protein	248		FALSE			P11_I4_M1	0.96		1	0.7647	endonuclease activity	-	L	HTH_23	-	NBC_01518	NBC_01518_P11_I4_M1	OG0004085	NBC_01518_36_NRPS
OG328_13770	pyruvate kinase	478		FALSE			P11_I4_M1	0.99		0	0.0098	Belongs to the pyruvate kinase family	pyk	G	PK,PK_C	M00001,M00002,M00049,M00050	NBC_01518	NBC_01518_P11_I4_M1	OG0000502	NBC_01518_36_NRPS
OG328_13780	5'-nucleotidase C-terminal domain-containing protein	601		FALSE			P5_I5_M19	0.89		0	0.007	Belongs to the 5'-nucleotidase family	cpdB	F	5_nucleotid_C,Metallophos	-	NBC_01518	NBC_01518_P5_I5_M19	OG0002707	NBC_01518_19_NRPS-like
OG328_13785	GDSL-type esterase/lipase family protein	383		FALSE			P11_I4_M1	0.97		0	0.01	GDSL-like Lipase/Acylhydrolase family	-	E	Lipase_GDSL_2	-	NBC_01518	NBC_01518_P11_I4_M1	OG0000227	NBC_01518_36_NRPS
OG328_13795	aminotransferase class V-fold PLP-dependent enzyme	455		FALSE			P11_I4_M1	0.94		0	0.0094	decarboxylase	-	E	Pyridoxal_deC	-	NBC_01518	NBC_01518_P11_I4_M1	OG0000547	NBC_01518_36_NRPS
OG328_13930	glutamate synthase subunit beta	487		FALSE			P2_I19_M22	0.96		0	0.0079	Glutamate synthase	gltD	E	Fer4_20,Pyr_redox_2	-	NBC_01518	NBC_01518_P2_I19_M22	OG0000790	NBC_01518_26_other_NRPS_NRPS-like_NI-siderophore
OG328_13935	glutamate synthase large subunit	1531		FALSE			P2_I19_M22	0.98				Glutamate synthase	gltB	E	GATase_2,GXGXG,Glu_syn_central,Glu_synthase	-	NBC_01518	NBC_01518_P2_I19_M22	OG0001873	NBC_01518_26_other_NRPS_NRPS-like_NI-siderophore
OG328_14035	MFS transporter	449		FALSE			P2_I19_M35	0.91		0	0.0035	Transmembrane secretion effector	-	EGP	MFS_1	-	NBC_01518	NBC_01518_P2_I19_M35	OG0002887	NBC_01518_8_T3PKS_NRPS
OG328_14040	helix-turn-helix domain-containing protein	195		FALSE			P2_I19_M35	0.92		1	0.9989	regulatory protein, arsR	-	K	HTH_20	-	NBC_01518	NBC_01518_P2_I19_M35	OG0000185	NBC_01518_8_T3PKS_NRPS
OG328_14055	bifunctional 1-(5-phosphoribosyl)-5-((5- phosphoribosylamino)methylideneamino)imidazole-4- carboxamide isomerase/phosphoribosylanthranilate isomerase PriA	242		FALSE			P2_I19_M22	0.91		0	0.0077	1-(5-phosphoribosyl)-5- (5-phosphoribosylamino)methylideneamino imidazole-4-carboxamide isomerase	hisA	E	His_biosynth	M00023,M00026	NBC_01518	NBC_01518_P2_I19_M22	OG0002131	NBC_01518_26_other_NRPS_NRPS-like_NI-siderophore
OG328_14085	oxidoreductase	525		FALSE			P1_I37_M31	0.92		0	0.0082	Protein conserved in bacteria	-	DTZ	-	-	NBC_01518	NBC_01518_P1_I37_M31	OG0000646	NBC_01518_34_redox-cofactor,NBC_01518_7_redox-cofactor
OG328_14770	WYL domain-containing protein	328		FALSE			P1_I37_M21	0.88		1	0.9886	Transcriptional regulator	-	K	HTH_11,WYL	-	NBC_01518	NBC_01518_P1_I37_M21	OG0000275	NBC_01518_13_NRP-metallophore_NRPS,NBC_01518_18_NI-siderophore
OG328_14800	ATP-binding protein	84		FALSE			P11_I4_M1	0.88		0	0.0073	Histidine kinase	-	T	HATPase_c_2	-	NBC_01518	NBC_01518_P11_I4_M1	OG0000078	NBC_01518_36_NRPS
OG328_14830	NAD(P)-binding protein	55		FALSE			P1_I37_M21	0.96						S			NBC_01518	NBC_01518_P1_I37_M21	OG0000959	NBC_01518_13_NRP-metallophore_NRPS,NBC_01518_18_NI-siderophore
OG328_14835	FAD-dependent oxidoreductase	451		FALSE			P1_I37_M21	0.91		0	0.0151	protoporphyrinogen oxidase activity	-	H	Amino_oxidase	-	NBC_01518	NBC_01518_P1_I37_M21	OG0000959	NBC_01518_13_NRP-metallophore_NRPS,NBC_01518_18_NI-siderophore
OG328_14985	glutamine synthetase	342		FALSE			P5_I5_M19	0.95		0	0.0106	glutamine synthetase	glnII	E	Gln-synt_C,Gln-synt_N	-	NBC_01518	NBC_01518_P5_I5_M19	OG0003594	NBC_01518_19_NRPS-like
OG328_15335	HtaA domain-containing protein	496		FALSE			P1_I37_M21	0.86		0	0.0065	Htaa	-	M	HtaA,PT	-	NBC_01518	NBC_01518_P1_I37_M21	OG0002153	NBC_01518_13_NRP-metallophore_NRPS,NBC_01518_18_NI-siderophore
OG328_15340	HtaA domain-containing protein	479		FALSE			P1_I37_M21	0.98		0	0.0077	Htaa	htaA	U	HtaA	-	NBC_01518	NBC_01518_P1_I37_M21	OG0002153	NBC_01518_13_NRP-metallophore_NRPS,NBC_01518_18_NI-siderophore
OG328_15345	ABC transporter substrate-binding protein	342		FALSE			P1_I37_M21	0.92		0	0.0204	Periplasmic binding protein	hmuT	P	Peripla_BP_2	M00240	NBC_01518	NBC_01518_P1_I37_M21	OG0004334	NBC_01518_13_NRP-metallophore_NRPS,NBC_01518_18_NI-siderophore
OG328_15350	iron ABC transporter permease	361		FALSE			P1_I37_M21	0.93		0	0.0083	Belongs to the binding-protein-dependent transport system permease family. FecCD subfamily	hmuU	P	FecCD	M00240	NBC_01518	NBC_01518_P1_I37_M21	OG0000379	NBC_01518_13_NRP-metallophore_NRPS,NBC_01518_18_NI-siderophore
OG328_15375	hypothetical protein	329		FALSE			P1_I37_M21	0.92		0	0.008	-	-	S	-	-	NBC_01518	NBC_01518_P1_I37_M21	OG0003886	NBC_01518_13_NRP-metallophore_NRPS,NBC_01518_18_NI-siderophore
OG328_15445	hypothetical protein	452		FALSE			P11_I4_M1	0.95		0	0.0095	-	-	S	DUF3616,Exo_endo_phos,LTD	-	NBC_01518	NBC_01518_P11_I4_M1	OG0006075	NBC_01518_36_NRPS
OG328_15460	ATP/GTP-binding protein	200		FALSE			P2_I19_M35	0.87		0	0.0121	ATP- GTP-binding protein	-	S	ATP_bind_1	-	NBC_01518	NBC_01518_P2_I19_M35	OG0000016	NBC_01518_8_T3PKS_NRPS
OG328_16165	MFS transporter	539		FALSE			P2_I19_M22	0.97		0	0.003	Major facilitator superfamily	tcmA	EGP	MFS_1	-	NBC_01518	NBC_01518_P2_I19_M22	OG0000799	NBC_01518_26_other_NRPS_NRPS-like_NI-siderophore
OG328_16350	methyltransferase	535		FALSE			P11_I4_M1	0.9		0	0.3587	o-methyltransferase	-	Q	Dimerisation2,Methyltransf_2	-	NBC_01518	NBC_01518_P11_I4_M1	OG0000234	NBC_01518_36_NRPS
OG328_16770	MFS transporter	508		FALSE			P2_I19_M22	0.89		0	0.0037	Major facilitator superfamily	-	EGP	MFS_1,MFS_3,Sugar_tr	-	NBC_01518	NBC_01518_P2_I19_M22	OG0000040	NBC_01518_26_other_NRPS_NRPS-like_NI-siderophore
OG328_16840	nitrite reductase large subunit NirB	871		FALSE			P5_I5_M19	0.92		0	0.0066	Belongs to the nitrite and sulfite reductase 4Fe-4S domain family	nirB	C	Fer2_BFD,NIR_SIR,NIR_SIR_ferr,Pyr_redox_2	M00530	NBC_01518	NBC_01518_P5_I5_M19	OG0002652	NBC_01518_19_NRPS-like
OG328_16845	nitrite reductase small subunit NirD	116		FALSE			P5_I5_M19	0.9		0	0.0102	Nitrite reductase	nirD	P	Rieske_2	M00530	NBC_01518	NBC_01518_P5_I5_M19	OG0003591	NBC_01518_19_NRPS-like
OG328_16955	aldo/keto reductase	336		FALSE			P5_I5_M19	0.92		0	0.0122	aldo keto reductase	-	C	Aldo_ket_red	-	NBC_01518	NBC_01518_P5_I5_M19	OG0000050	NBC_01518_19_NRPS-like
OG328_17005	hypothetical protein	71		FALSE			P11_I4_M1	0.97		0	0.0087	-	-	S	-	-	NBC_01518	NBC_01518_P11_I4_M1	OG0000437	NBC_01518_36_NRPS
OG328_17065	class A beta-lactamase	315		FALSE			P2_I19_M22	0.87		0	0.0112	Beta-lactamase	-	V	Beta-lactamase2	M00627,M00628	NBC_01518	NBC_01518_P2_I19_M22	OG0001928	NBC_01518_26_other_NRPS_NRPS-like_NI-siderophore
OG328_17075	class I SAM-dependent methyltransferase	190		FALSE			P2_I19_M35	0.94		0	0.0032	Methyltransferase type 11	-	Q	Methyltransf_11,Methyltransf_25	-	NBC_01518	NBC_01518_P2_I19_M35	OG0008422	NBC_01518_8_T3PKS_NRPS
OG328_17335	radical SAM family heme chaperone HemW	410		FALSE			P1_I37_M21	0.89		0	0.0053	Involved in the biosynthesis of porphyrin-containing compound	hemN	H	HemN_C,Radical_SAM	-	NBC_01518	NBC_01518_P1_I37_M21	OG0002110	NBC_01518_13_NRP-metallophore_NRPS,NBC_01518_18_NI-siderophore
OG328_17525	hypothetical protein	391		FALSE			P2_I19_M35	0.91		0	0.0083	-	-	S	-	-	NBC_01518	NBC_01518_P2_I19_M35	OG0007640	NBC_01518_8_T3PKS_NRPS
OG328_17590	helix-turn-helix transcriptional regulator	282		FALSE			P1_I37_M21	0.92		0	0.0277	transcriptional	-	K	HTH_31	-	NBC_01518	NBC_01518_P1_I37_M21	OG0000007	NBC_01518_13_NRP-metallophore_NRPS,NBC_01518_18_NI-siderophore
OG328_17780	ADP-ribosyltransferase	918		FALSE			P2_I19_M22	0.97		0	0.0083	nuclear chromosome segregation	-	D	ADPrib_exo_Tox	-	NBC_01518	NBC_01518_P2_I19_M22	OG0004023	NBC_01518_26_other_NRPS_NRPS-like_NI-siderophore
OG328_17820	amino acid permease	476		FALSE			P2_I19_M22	0.88		0	0.0044	amino acid	gabP	E	AA_permease	-	NBC_01518	NBC_01518_P2_I19_M22	OG0000319	NBC_01518_26_other_NRPS_NRPS-like_NI-siderophore
OG328_17980	aspartate-semialdehyde dehydrogenase	338		FALSE			P2_I19_M22	0.96		0	0.0069	Catalyzes the NADPH-dependent formation of L-aspartate- semialdehyde (L-ASA) by the reductive dephosphorylation of L- aspartyl-4-phosphate	asd	E	Semialdhyde_dh,Semialdhyde_dhC	M00016,M00017,M00018,M00033,M00525,M00526,M00527	NBC_01518	NBC_01518_P2_I19_M22	OG0002774	NBC_01518_26_other_NRPS_NRPS-like_NI-siderophore
OG328_17985	DUF1203 domain-containing protein	157		FALSE			P2_I19_M22	0.84		0	0.0162	Protein of unknown function (DUF1203)	-	S	DUF1203	-	NBC_01518	NBC_01518_P2_I19_M22	OG0004061	NBC_01518_26_other_NRPS_NRPS-like_NI-siderophore
OG328_18065	hypothetical protein	185		FALSE			P2_I19_M22	0.88		0	0.0152	-	-	S	-	-	NBC_01518	NBC_01518_P2_I19_M22	OG0014689	NBC_01518_26_other_NRPS_NRPS-like_NI-siderophore
OG328_18790	acyl-CoA thioesterase II	293		FALSE			P1_I37_M31	0.99		0	0.0055	Acyl-CoA thioesterase	tesB2	I	4HBT_3	-	NBC_01518	NBC_01518_P1_I37_M31	OG0000453	NBC_01518_34_redox-cofactor,NBC_01518_7_redox-cofactor
OG328_18795	acyl-CoA dehydrogenase family protein	385		FALSE			P1_I37_M31	0.98		0	0.0076	acyl-CoA dehydrogenase	ACADL	I	Acyl-CoA_dh_1,Acyl-CoA_dh_M,Acyl-CoA_dh_N	M00013,M00036,M00087	NBC_01518	NBC_01518_P1_I37_M31	OG0000359	NBC_01518_34_redox-cofactor,NBC_01518_7_redox-cofactor
OG328_18830	polyprenyl synthetase family protein	372		FALSE			P1_I37_M21	0.86		0	0.0176	Polyprenyl synthetase	-	H	polyprenyl_synt	-	NBC_01518	NBC_01518_P1_I37_M21	OG0013293	NBC_01518_13_NRP-metallophore_NRPS,NBC_01518_18_NI-siderophore
OG328_19235	TIGR03364 family FAD-dependent oxidoreductase	374		FALSE			P11_I4_M1	0.9		0	0.026	Fad dependent oxidoreductase	-	E	DAO	-	NBC_01518	NBC_01518_P11_I4_M1	OG0004358	NBC_01518_36_NRPS
OG328_19410	HupE/UreJ family protein	465		FALSE			P2_I19_M35	0.93		0	0.005	HupE / UreJ protein	-	O	HupE_UreJ_2	-	NBC_01518	NBC_01518_P2_I19_M35	OG0007283	NBC_01518_8_T3PKS_NRPS
OG328_19415	DUF3500 domain-containing protein	422		FALSE			P2_I19_M35	0.88		0	0.0083	Protein of unknown function (DUF3500)	-	P	DUF3500	-	NBC_01518	NBC_01518_P2_I19_M35	OG0004740	NBC_01518_8_T3PKS_NRPS
OG328_19715	HAD-IA family hydrolase	229		FALSE			P1_I37_M21	0.94		0	0.0153	HAD-hyrolase-like	-	S	HAD_2,Hydrolase	-	NBC_01518	NBC_01518_P1_I37_M21	OG0001418	NBC_01518_13_NRP-metallophore_NRPS,NBC_01518_18_NI-siderophore
OG328_19830	uroporphyrinogen-III synthase	386		FALSE			P5_I5_M19	0.93		0	0.0198	regulator domain protein	hemD	HK	HEM4,Trans_reg_C	M00121	NBC_01518	NBC_01518_P5_I5_M19	OG0001644	NBC_01518_19_NRPS-like
OG328_19835	nitrate/nitrite transporter	451		FALSE			P5_I5_M19	0.92		0	0.005	Major Facilitator	narK	P	MFS_1	M00615	NBC_01518	NBC_01518_P5_I5_M19	OG0000691	NBC_01518_19_NRPS-like
OG328_20025	ADP-ribosylglycohydrolase family protein	298		FALSE			P2_I19_M22	0.86		0	0.0067	PFAM ADP-ribosylation Crystallin J1	-	O	ADP_ribosyl_GH,DSPc	-	NBC_01518	NBC_01518_P2_I19_M22	OG0004483	NBC_01518_26_other_NRPS_NRPS-like_NI-siderophore
OG328_20175	stage II sporulation protein M	335		FALSE			P2_I19_M35	0.97		0	0.0091	membrane	-	S	SpoIIM	-	NBC_01518	NBC_01518_P2_I19_M35	OG0003120	NBC_01518_8_T3PKS_NRPS
OG328_20365	5-(carboxyamino)imidazole ribonucleotide mutase	179		FALSE			P2_I19_M35	0.89		0	0.0084	Catalyzes the conversion of N5-carboxyaminoimidazole ribonucleotide (N5-CAIR) to 4-carboxy-5-aminoimidazole ribonucleotide (CAIR)	purE	F	AIRC	M00048	NBC_01518	NBC_01518_P2_I19_M35	OG0002431	NBC_01518_8_T3PKS_NRPS
OG328_20575	transcriptional regulator	104		FALSE			P2_I19_M35	0.93						S			NBC_01518	NBC_01518_P2_I19_M35	OG0000007	NBC_01518_8_T3PKS_NRPS
OG328_20590	acetyl-CoA C-acetyltransferase	406		FALSE			P1_I37_M31	0.97		0	0.021	Belongs to the thiolase family	fadA2	I	Thiolase_C,Thiolase_N	M00088,M00095,M00373,M00374,M00375	NBC_01518	NBC_01518_P1_I37_M31	OG0001718	NBC_01518_34_redox-cofactor,NBC_01518_7_redox-cofactor
OG328_20645	methyltransferase domain-containing protein	247		FALSE			P1_I37_M31	0.88		0	0.011	Methyltransferase domain	-	Q	Methyltransf_11	-	NBC_01518	NBC_01518_P1_I37_M31	OG0000322	NBC_01518_34_redox-cofactor,NBC_01518_7_redox-cofactor
OG328_20680	transglycosylase family protein	231		FALSE			P2_I19_M22	0.82		0	0.0394	domain protein	-	M	LysM,Transglycosylas	-	NBC_01518	NBC_01518_P2_I19_M22	OG0000140	NBC_01518_26_other_NRPS_NRPS-like_NI-siderophore
OG328_20710	hypothetical protein	160		FALSE			P11_I4_M1	0.87		0	0.0058	-	-	S	-	-	NBC_01518	NBC_01518_P11_I4_M1	OG0009881	NBC_01518_36_NRPS
OG328_20715	DUF1906 domain-containing protein	275		FALSE			P11_I4_M1	0.84		0	0.0108	Domain of unknown function (DUF1906)	-	T	DUF1906,VCBS	-	NBC_01518	NBC_01518_P11_I4_M1	OG0003981	NBC_01518_36_NRPS
OG328_20750	hypothetical protein	60		FALSE			P2_I19_M35	0.93		0	0.0283			S			NBC_01518	NBC_01518_P2_I19_M35	Singleton	NBC_01518_8_T3PKS_NRPS
OG328_20835	YwqJ-related putative deaminase	179		FALSE			P2_I19_M22	0.96		0	0.0116	YwqJ-like deaminase	-	S	YwqJ-deaminase	-	NBC_01518	NBC_01518_P2_I19_M22	OG0002639	NBC_01518_26_other_NRPS_NRPS-like_NI-siderophore
OG328_20880	phosphoenolpyruvate carboxylase	913		FALSE			P2_I19_M22	0.91		0	0.0069	Forms oxaloacetate, a four-carbon dicarboxylic acid source for the tricarboxylic acid cycle	ppc	C	PEPcase	M00168,M00170,M00171,M00172,M00173,M00346,M00374	NBC_01518	NBC_01518_P2_I19_M22	OG0002926	NBC_01518_26_other_NRPS_NRPS-like_NI-siderophore
OG328_20920	N-acetyltransferase	156		FALSE			P11_I4_M1	0.94		0	0.0114	Acetyltransferase (GNAT) domain	-	K	Acetyltransf_1,Acetyltransf_10,Acetyltransf_7	-	NBC_01518	NBC_01518_P11_I4_M1	OG0003908	NBC_01518_36_NRPS
OG328_20930	MFS transporter	412		FALSE			P2_I19_M22	0.94		0	0.006	Major facilitator Superfamily	-	EGP	MFS_1,MFS_3	-	NBC_01518	NBC_01518_P2_I19_M22	OG0000258	NBC_01518_26_other_NRPS_NRPS-like_NI-siderophore
OG328_20935	hypothetical protein	101		FALSE			P2_I19_M22	0.94		0	0.0473	-	-	S	-	-	NBC_01518	NBC_01518_P2_I19_M22	OG0011524	NBC_01518_26_other_NRPS_NRPS-like_NI-siderophore
OG328_21020	TatD family hydrolase	298		FALSE			P1_I37_M21	0.84		0	0.0048	Hydrolase, TatD family	tatD	L	TatD_DNase	-	NBC_01518	NBC_01518_P1_I37_M21	OG0002420	NBC_01518_13_NRP-metallophore_NRPS,NBC_01518_18_NI-siderophore
OG328_21080	organic hydroperoxide resistance protein	154		FALSE			P1_I37_M31	0.94		0	0.0056	organic hydroperoxide resistance protein	-	O	OsmC	-	NBC_01518	NBC_01518_P1_I37_M31	OG0000495	NBC_01518_34_redox-cofactor,NBC_01518_7_redox-cofactor
OG328_21105	ABC transporter ATP-binding protein	311		FALSE			P11_I4_M1	0.94		0	0.0205	AAA domain, putative AbiEii toxin, Type IV TA system	-	V	ABC_tran	M00254	NBC_01518	NBC_01518_P11_I4_M1	OG0000063	NBC_01518_36_NRPS
OG328_21155	alpha/beta hydrolase	308		FALSE			P1_I37_M31	0.94		0	0.0118	Alpha beta hydrolase	hpx	I	Abhydrolase_1,Abhydrolase_6,Hydrolase_4	-	NBC_01518	NBC_01518_P1_I37_M31	OG0002877	NBC_01518_34_redox-cofactor,NBC_01518_7_redox-cofactor
OG328_21160	NAD(P)/FAD-dependent oxidoreductase	506		FALSE			P1_I37_M31	0.96		0	0.0047	Flavoprotein involved in K transport	-	P	FMO-like,Pyr_redox_3	-	NBC_01518	NBC_01518_P1_I37_M31	OG0000306	NBC_01518_34_redox-cofactor,NBC_01518_7_redox-cofactor
OG328_21230	UTP--glucose-1-phosphate uridylyltransferase GalU	300		FALSE			P11_I4_M1	0.96		0	0.0119	Utp--glucose-1-phosphate uridylyltransferase	galU	M	NTP_transferase	M00129,M00361,M00362,M00549	NBC_01518	NBC_01518_P11_I4_M1	OG0001118	NBC_01518_36_NRPS
OG328_21235	5-formyltetrahydrofolate cyclo-ligase	193		FALSE			P11_I4_M1	0.96		0	0.0103	Belongs to the 5-formyltetrahydrofolate cyclo-ligase family	ygfA	H	5-FTHF_cyc-lig	-	NBC_01518	NBC_01518_P11_I4_M1	OG0002417	NBC_01518_36_NRPS
OG328_21255	zinc ribbon domain-containing protein	107		FALSE			P2_I19_M22	0.9		0	0.0118	Regulatory protein, FmdB family	-	S	Zn-ribbon_8	-	NBC_01518	NBC_01518_P2_I19_M22	OG0002416	NBC_01518_26_other_NRPS_NRPS-like_NI-siderophore
OG328_21285	P1 family peptidase	342		FALSE			P11_I4_M1	0.92		0	0.0071	peptidase S58, DmpA	dmpA	EQ	Peptidase_S58	-	NBC_01518	NBC_01518_P11_I4_M1	OG0003739	NBC_01518_36_NRPS
OG328_21305	fructose-specific PTS transporter subunit EIIC	682		FALSE			P1_I37_M31	0.89		0	0.0065	Phosphotransferase System	fruA	GT	PTS_EIIA_2,PTS_EIIC,PTS_IIB	M00273	NBC_01518	NBC_01518_P1_I37_M31	OG0003173	NBC_01518_34_redox-cofactor,NBC_01518_7_redox-cofactor
OG328_21310	1-phosphofructokinase	315		FALSE			P1_I37_M31	0.95		0	0.0174	Belongs to the carbohydrate kinase PfkB family	fruK	G	PfkB	-	NBC_01518	NBC_01518_P1_I37_M31	OG0003935	NBC_01518_34_redox-cofactor,NBC_01518_7_redox-cofactor
OG328_21430	hypothetical protein	74		FALSE			P11_I4_M1	0.9		0	0.0104			S			NBC_01518	NBC_01518_P11_I4_M1	Singleton	NBC_01518_36_NRPS
OG328_21455	MFS transporter	395		FALSE			P2_I19_M35	0.97		0	0.012	Major facilitator Superfamily	-	EGP	MFS_1	-	NBC_01518	NBC_01518_P2_I19_M35	OG0000524	NBC_01518_8_T3PKS_NRPS
OG328_21460	winged helix-turn-helix domain-containing protein	321		FALSE			P1_I37_M21	0.9		1	0.9775	transcriptional regulator	-	K	HTH_20,HTH_5	-	NBC_01518	NBC_01518_P1_I37_M21	OG0004109	NBC_01518_13_NRP-metallophore_NRPS,NBC_01518_18_NI-siderophore
OG328_21635	hypothetical protein	186		FALSE			P1_I37_M21	0.84		0	0.0084	-	-	S	-	-	NBC_01518	NBC_01518_P1_I37_M21	OG0006463	NBC_01518_13_NRP-metallophore_NRPS,NBC_01518_18_NI-siderophore
OG328_21725	HAD family acid phosphatase	197		FALSE			P11_I4_M1	0.87		0	0.0104	Acid phosphatase	-	S	Acid_phosphat_B	-	NBC_01518	NBC_01518_P11_I4_M1	OG0003769	NBC_01518_36_NRPS
OG328_21790	acyl-CoA dehydrogenase family protein	292		FALSE			P11_I4_M1	0.96		0	0.0101	acyl-CoA dehydrogenase	fadE27	I	Acyl-CoA_dh_1,Acyl-CoA_dh_N	-	NBC_01518	NBC_01518_P11_I4_M1	OG0004478	NBC_01518_36_NRPS
OG328_21855	bifunctional DNA primase/polymerase	217		FALSE			P11_I4_M1	0.93		0	0.0211	PFAM Bifunctional DNA primase polymerase	-	S	Prim-Pol	-	NBC_01518	NBC_01518_P11_I4_M1	OG0000242	NBC_01518_36_NRPS
OG328_22130	calcium-binding protein	259		FALSE			P2_I19_M22	0.91		0	0.0056	hydrolase, family 25	-	M	-	-	NBC_01518	NBC_01518_P2_I19_M22	OG0000361	NBC_01518_26_other_NRPS_NRPS-like_NI-siderophore
OG328_22190	cold-shock protein	127		FALSE			P2_I19_M35	0.97		1	0.9444	Cold-shock'	cspB	K	CSD	-	NBC_01518	NBC_01518_P2_I19_M35	OG0002090	NBC_01518_8_T3PKS_NRPS
OG328_22360	threonine synthase	431		FALSE			P2_I19_M22	0.91		0	0.0105	Threonine synthase	thrC3	E	PALP	M00018	NBC_01518	NBC_01518_P2_I19_M22	OG0002820	NBC_01518_26_other_NRPS_NRPS-like_NI-siderophore
OG328_22365	glucosyl-3-phosphoglycerate synthase	314		FALSE			P5_I5_M19	0.95		0	0.0164	Glycosyl transferase family 2	gpgS	M	Glycos_transf_2	-	NBC_01518	NBC_01518_P5_I5_M19	OG0001714	NBC_01518_19_NRPS-like
OG328_22375	trehalose-phosphatase	287		FALSE			P2_I19_M35	0.89		0	0.0075	Removes the phosphate from trehalose 6-phosphate to produce free trehalose	otsB	G	Trehalose_PPase	-	NBC_01518	NBC_01518_P2_I19_M35	OG0002956	NBC_01518_8_T3PKS_NRPS
OG328_22385	extracellular solute-binding protein	414		FALSE			P2_I19_M22	0.92		0	0.011	solute-binding protein	-	G	SBP_bac_1,SBP_bac_8	M00207	NBC_01518	NBC_01518_P2_I19_M22	OG0001183	NBC_01518_26_other_NRPS_NRPS-like_NI-siderophore
OG328_22590	phosphate signaling complex protein PhoU	229		FALSE			P11_I4_M1	0.93		0	0.0156	Plays a role in the regulation of phosphate uptake	phoU	P	PhoU	-	NBC_01518	NBC_01518_P11_I4_M1	OG0001616	NBC_01518_36_NRPS
OG328_22705	DUF2516 family protein	111		FALSE			P2_I19_M22	0.91		0	0.0062	Protein of unknown function (DUF2516)	-	S	DUF2516	-	NBC_01518	NBC_01518_P2_I19_M22	OG0002406	NBC_01518_26_other_NRPS_NRPS-like_NI-siderophore
OG328_22745	NADP-dependent oxidoreductase	317		FALSE			P2_I19_M22	0.87		0	0.0072	alcohol dehydrogenase	-	C	ADH_N,ADH_zinc_N,ADH_zinc_N_2	-	NBC_01518	NBC_01518_P2_I19_M22	OG0000020	NBC_01518_26_other_NRPS_NRPS-like_NI-siderophore
OG328_22825	GntR family transcriptional regulator	289		FALSE			P2_I19_M22	0.83		1	0.9999	helix_turn_helix gluconate operon transcriptional repressor	-	K	GntR	-	NBC_01518	NBC_01518_P2_I19_M22	OG0001678	NBC_01518_26_other_NRPS_NRPS-like_NI-siderophore
OG328_22850	winged helix-turn-helix domain-containing protein	304		FALSE			P1_I37_M31	0.96		1	0.9913	gntR family	-	K	GntR	-	NBC_01518	NBC_01518_P1_I37_M31	OG0001678	NBC_01518_34_redox-cofactor,NBC_01518_7_redox-cofactor
OG328_22860	asparaginase	320		FALSE			P1_I37_M21	0.91		0	0.0052	L-asparaginase II	ansA	E	Asparaginase_II	-	NBC_01518	NBC_01518_P1_I37_M21	OG0001382	NBC_01518_13_NRP-metallophore_NRPS,NBC_01518_18_NI-siderophore
OG328_22895	hypothetical protein	288		FALSE			P11_I4_M1	0.88		0	0.0082	-	-	S	-	-	NBC_01518	NBC_01518_P11_I4_M1	OG0004379	NBC_01518_36_NRPS
OG328_22945	VOC family protein	124		FALSE			P2_I19_M35	0.97		0	0.0126	glyoxalase bleomycin resistance protein dioxygenase	-	E	Glyoxalase	-	NBC_01518	NBC_01518_P2_I19_M35	OG0000133	NBC_01518_8_T3PKS_NRPS
OG328_22995	trypsin-like peptidase domain-containing protein	413		FALSE			P2_I19_M35	0.98		0	0.0438	Trypsin-like peptidase domain	-	O	Trypsin_2	-	NBC_01518	NBC_01518_P2_I19_M35	OG0002765	NBC_01518_8_T3PKS_NRPS
OG328_23000	hypothetical protein	68		FALSE			P2_I19_M35	0.8		0	0.0088	-	-	S	-	-	NBC_01518	NBC_01518_P2_I19_M35	OG0006703	NBC_01518_8_T3PKS_NRPS
OG328_23005	response regulator transcription factor	245		FALSE			P2_I19_M35	0.96		1	0.9987	Response regulators consisting of a CheY-like receiver domain and a winged-helix DNA-binding domain	mprA	T	Response_reg,Trans_reg_C	M00460,M00463	NBC_01518	NBC_01518_P2_I19_M35	OG0000850	NBC_01518_8_T3PKS_NRPS
OG328_23010	HAMP domain-containing sensor histidine kinase	470		FALSE			P2_I19_M35	0.88		0	0.0094	Histidine kinase	mprB	T	HAMP,HATPase_c,HisKA	M00460	NBC_01518	NBC_01518_P2_I19_M35	OG0000926	NBC_01518_8_T3PKS_NRPS
OG328_23120	CHAD domain-containing protein	370	regulatory	FALSE	18		P11_I4_M1	0.97	NRPS-like	0	0.0073	CHAD domain	-	S	CHAD	-	NBC_01518	NBC_01518_P11_I4_M1	OG0003588	NBC_01518_36_NRPS
OG328_23130	phosphate ABC transporter substrate-binding protein PstS	376	regulatory	FALSE	18		P11_I4_M1	0.95	NRPS-like	0	0.0155	Part of the ABC transporter complex PstSACB involved in phosphate import	pstS	P	PBP_like_2	M00222	NBC_01518	NBC_01518_P11_I4_M1	OG0001764	NBC_01518_36_NRPS
OG328_23560	hypothetical protein	206		FALSE			P2_I19_M35	0.92		0	0.0139	-	-	S	-	-	NBC_01518	NBC_01518_P2_I19_M35	OG0017201	NBC_01518_8_T3PKS_NRPS
OG328_23570	hypothetical protein	69		FALSE			P2_I19_M35	0.92		0	0.015	-	-	S	-	-	NBC_01518	NBC_01518_P2_I19_M35	OG0011761	NBC_01518_8_T3PKS_NRPS
OG328_23620	hypothetical protein	91		FALSE			P5_I5_M19	0.86		0	0.0353	-	-	S	-	-	NBC_01518	NBC_01518_P5_I5_M19	OG0012057	NBC_01518_19_NRPS-like
OG328_23850	amidophosphoribosyltransferase	508		FALSE			P2_I19_M35	0.92		0	0.0059	Catalyzes the formation of phosphoribosylamine from phosphoribosylpyrophosphate (PRPP) and glutamine	purF	F	GATase_6,GATase_7,Pribosyltran	M00048	NBC_01518	NBC_01518_P2_I19_M35	OG0002393	NBC_01518_8_T3PKS_NRPS
OG328_24000	hypothetical protein	60		FALSE			P2_I19_M22	0.91		0	0.0143	-	-	S	-	-	NBC_01518	NBC_01518_P2_I19_M22	OG0007421	NBC_01518_26_other_NRPS_NRPS-like_NI-siderophore
OG328_24015	hypothetical protein	118		FALSE			P2_I19_M35	0.87		0	0.0179	-	-	S	-	-	NBC_01518	NBC_01518_P2_I19_M35	OG0001436	NBC_01518_8_T3PKS_NRPS
OG328_24195	GNAT family N-acetyltransferase	905		FALSE			P1_I37_M21	0.93		0	0.0053	Penicillin amidase	pacB2	J	Acetyltransf_8,Penicil_amidase	-	NBC_01518	NBC_01518_P1_I37_M21	OG0004786	NBC_01518_13_NRP-metallophore_NRPS,NBC_01518_18_NI-siderophore
OG328_24200	siderophore-interacting protein	237		FALSE			P1_I37_M21	0.96		0	0.0107	siderophore-interacting protein	-	P	FAD_binding_9,SIP	-	NBC_01518	NBC_01518_P1_I37_M21	OG0004759	NBC_01518_13_NRP-metallophore_NRPS,NBC_01518_18_NI-siderophore
OG328_24210	HhH-GPD-type base excision DNA repair protein	198		FALSE			P11_I4_M1	0.89		0	0.018	PFAM HhH-GPD family protein	-	L	HhH-GPD	-	NBC_01518	NBC_01518_P11_I4_M1	OG0003234	NBC_01518_36_NRPS
OG328_24225	hypothetical protein	40		FALSE			P11_I4_M1	0.98		0	0.0046	-	-	S	-	-	NBC_01518	NBC_01518_P11_I4_M1	OG0005385	NBC_01518_36_NRPS
OG328_24335	glycosyltransferase family 39 protein	757		FALSE			P2_I19_M35	0.87		0	0.0057	PFAM glycosyl transferase family 39	-	M	PMT_2	-	NBC_01518	NBC_01518_P2_I19_M35	OG0000745	NBC_01518_8_T3PKS_NRPS
OG328_24350	response regulator transcription factor	246		FALSE			P2_I19_M35	0.99		1	0.9945	Response regulators consisting of a CheY-like receiver domain and a winged-helix DNA-binding domain	tcrX	T	Response_reg,Trans_reg_C	-	NBC_01518	NBC_01518_P2_I19_M35	OG0000145	NBC_01518_8_T3PKS_NRPS
OG328_24695	thiol reductant ABC exporter subunit CydD	1164		FALSE			P1_I37_M31	0.94				ABC transporter CydDC cysteine exporter (CydDC-E) family permease ATP-binding protein CydD	cydD	V	ABC_membrane,ABC_tran	-	NBC_01518	NBC_01518_P1_I37_M31	OG0001044	NBC_01518_34_redox-cofactor,NBC_01518_7_redox-cofactor
OG328_24700	cytochrome d ubiquinol oxidase subunit II	334		FALSE			P1_I37_M31	0.89		0	0.0075	cytochrome D ubiquinol oxidase subunit II	cydB	C	Cyt_bd_oxida_II	M00153	NBC_01518	NBC_01518_P1_I37_M31	OG0001230	NBC_01518_34_redox-cofactor,NBC_01518_7_redox-cofactor
OG328_24705	cytochrome ubiquinol oxidase subunit I	502		FALSE			P1_I37_M31	0.91		0	0.0077	Cytochrome bd ubiquinol oxidase subunit I	cydA	C	Cyt_bd_oxida_I	M00153	NBC_01518	NBC_01518_P1_I37_M31	OG0001763	NBC_01518_34_redox-cofactor,NBC_01518_7_redox-cofactor
OG328_25395	LURP-one-related family protein	163		FALSE			P1_I37_M21	0.89		0	0.0346	LURP-one-related	-	S	LOR	-	NBC_01518	NBC_01518_P1_I37_M21	OG0003854	NBC_01518_13_NRP-metallophore_NRPS,NBC_01518_18_NI-siderophore
OG328_25450	acyl-CoA dehydrogenase	608		FALSE			P1_I37_M31	0.96		0	0.0086	acyl-CoA dehydrogenase	-	I	Acyl-CoA_dh_1,Acyl-CoA_dh_C,Acyl-CoA_dh_M,Acyl-CoA_dh_N,AcylCoA_DH_N	-	NBC_01518	NBC_01518_P1_I37_M31	OG0001809	NBC_01518_34_redox-cofactor,NBC_01518_7_redox-cofactor
OG328_25555	FG-GAP-like repeat-containing protein	478		FALSE			P5_I5_M19	0.9		0	0.0093	Integrin alpha (beta-propellor repeats).	-	N	FG-GAP	-	NBC_01518	NBC_01518_P5_I5_M19	OG0000174	NBC_01518_19_NRPS-like
OG328_25970	ArsI/CadI family heavy metal resistance metalloenzyme	76		FALSE			P11_I4_M1	0.84						S			NBC_01518	NBC_01518_P11_I4_M1	OG0004549	NBC_01518_36_NRPS
OG328_26020	hypothetical protein	316		FALSE			P2_I19_M22	0.95		0	0.0071	-	-	S	-	-	NBC_01518	NBC_01518_P2_I19_M22	OG0007618	NBC_01518_26_other_NRPS_NRPS-like_NI-siderophore
OG328_26250	hypothetical protein	183		FALSE			P2_I19_M22	0.97		0	0.0032	-	-	S	-	-	NBC_01518	NBC_01518_P2_I19_M22	OG0004151	NBC_01518_26_other_NRPS_NRPS-like_NI-siderophore
OG328_26345	SMI1/KNR4 family protein	169		FALSE			P2_I19_M35	0.9		0	0.0099	-	-	S	SMI1_KNR4	-	NBC_01518	NBC_01518_P2_I19_M35	OG0004996	NBC_01518_8_T3PKS_NRPS
OG328_26405	nucleotide exchange factor GrpE	224		FALSE			P2_I19_M22	0.93		0	0.0065	Participates actively in the response to hyperosmotic and heat shock by preventing the aggregation of stress-denatured proteins, in association with DnaK and GrpE. It is the nucleotide exchange factor for DnaK and may function as a thermosensor. Unfolded proteins bind initially to DnaJ	grpE	O	GrpE	-	NBC_01518	NBC_01518_P2_I19_M22	OG0001479	NBC_01518_26_other_NRPS_NRPS-like_NI-siderophore
OG328_26410	molecular chaperone DnaJ	396		FALSE			P2_I19_M22	0.96		0	0.0072	ATP binding to DnaK triggers the release of the substrate protein, thus completing the reaction cycle. Several rounds of ATP-dependent interactions between DnaJ, DnaK and GrpE are required for fully efficient folding. Also involved, together with DnaK and GrpE, in the DNA replication of plasmids through activation of initiation proteins	dnaJ	O	DnaJ,DnaJ_C,DnaJ_CXXCXGXG	-	NBC_01518	NBC_01518_P2_I19_M22	OG0002082	NBC_01518_26_other_NRPS_NRPS-like_NI-siderophore
OG328_26440	circularly permuted type 2 ATP-grasp protein	514		FALSE			P5_I5_M19	0.91		0	0.0142	ATP-dependent carboxylate-amine ligase which exhibits weak glutamate--cysteine ligase activity	-	E	Alpha-E,CP_ATPgrasp_1,CP_ATPgrasp_2	-	NBC_01518	NBC_01518_P5_I5_M19	OG0006318	NBC_01518_19_NRPS-like
OG328_26610	hypothetical protein	158		FALSE			P2_I19_M35	0.87		0	0.0067	DNA mediated transformation	-	LU	-	-	NBC_01518	NBC_01518_P2_I19_M35	OG0001264	NBC_01518_8_T3PKS_NRPS
OG328_26660	adenylosuccinate synthase	427		FALSE			P2_I19_M22	0.97		0	0.009	Plays an important role in the de novo pathway of purine nucleotide biosynthesis. Catalyzes the first committed step in the biosynthesis of AMP from IMP	purA	F	Adenylsucc_synt	M00049	NBC_01518	NBC_01518_P2_I19_M22	OG0001982	NBC_01518_26_other_NRPS_NRPS-like_NI-siderophore
OG328_26760	substrate-binding domain-containing protein	508		FALSE			P11_I4_M1	0.94		0	0.0181	PBP superfamily domain	pstS	P	PBP_like_2	M00222	NBC_01518	NBC_01518_P11_I4_M1	OG0004785	NBC_01518_36_NRPS
OG328_26820	HAMP domain-containing sensor histidine kinase	429		FALSE			P11_I4_M1	0.97		0	0.0077	Histidine kinase	-	T	HAMP,HATPase_c,HisKA	-	NBC_01518	NBC_01518_P11_I4_M1	OG0007063	NBC_01518_36_NRPS
OG328_26830	aspartate kinase	423		FALSE			P2_I19_M22	0.96		0	0.0059	Belongs to the aspartokinase family	ask	E	AA_kinase,ACT,ACT_7	M00016,M00017,M00018,M00033,M00525,M00526,M00527	NBC_01518	NBC_01518_P2_I19_M22	OG0001478	NBC_01518_26_other_NRPS_NRPS-like_NI-siderophore
OG328_26990	GatB/YqeY domain-containing protein	155		FALSE			P11_I4_M1	0.92		0	0.0104	GatB YqeY	yqeY	S	YqeY	-	NBC_01518	NBC_01518_P11_I4_M1	OG0002706	NBC_01518_36_NRPS
OG328_27240	hypothetical protein	334		FALSE			P11_I4_M1	0.98		0	0.012			S			NBC_01518	NBC_01518_P11_I4_M1	OG0020799	NBC_01518_36_NRPS
OG328_27375	type II secretion system F family protein	286		FALSE			P11_I4_M1	0.98		0	0.0069	Type ii secretion system	-	U	T2SSF	-	NBC_01518	NBC_01518_P11_I4_M1	OG0002631	NBC_01518_36_NRPS
OG328_27395	DUF4244 domain-containing protein	79		FALSE			P11_I4_M1	0.88		0	0.0096	Protein of unknown function (DUF4244)	-	S	DUF4244	-	NBC_01518	NBC_01518_P11_I4_M1	OG0002360	NBC_01518_36_NRPS
OG328_27445	hypothetical protein	65		FALSE			P11_I4_M1	0.97		0	0.0027	-	-	S	-	-	NBC_01518	NBC_01518_P11_I4_M1	OG0003853	NBC_01518_36_NRPS
OG328_27575	bifunctional 3'-5' exonuclease/DNA polymerase	562		FALSE			P1_I37_M31	0.88		0	0.0199	DNA polymerase	polA2	L	DNA_pol_A	-	NBC_01518	NBC_01518_P1_I37_M31	OG0002814	NBC_01518_34_redox-cofactor,NBC_01518_7_redox-cofactor
OG328_27590	hypothetical protein	215		FALSE			P11_I4_M1	0.94		0	0.0133	flavoprotein involved in K transport	-	P	-	-	NBC_01518	NBC_01518_P11_I4_M1	OG0026573	NBC_01518_36_NRPS
OG328_27625	30S ribosomal protein S14	101		FALSE			P2_I19_M22	0.85		0	0.005	Binds 16S rRNA, required for the assembly of 30S particles and may also be responsible for determining the conformation of the 16S rRNA at the A site	rpsN	J	Ribosomal_S14	M00178,M00179	NBC_01518	NBC_01518_P2_I19_M22	OG0004007	NBC_01518_26_other_NRPS_NRPS-like_NI-siderophore
OG328_27720	threonine/serine exporter family protein	551		FALSE			P1_I37_M21	0.96		0	0.0066	Amino acid export carrier protein	-	S	ThrE,ThrE_2	-	NBC_01518	NBC_01518_P1_I37_M21	OG0002628	NBC_01518_13_NRP-metallophore_NRPS,NBC_01518_18_NI-siderophore
OG328_27785	phosphatidylglycerol lysyltransferase domain-containing protein	603		FALSE			P2_I19_M22	0.91		0	0.0199	Uncharacterised conserved protein (DUF2156)	-	S	DUF2156,tRNA-synt_2_TM	M00359,M00360,M00726	NBC_01518	NBC_01518_P2_I19_M22	OG0000404	NBC_01518_26_other_NRPS_NRPS-like_NI-siderophore
OG328_27850	pantoate--beta-alanine ligase	335		FALSE			P2_I19_M22	0.86		0	0.0087	Catalyzes the condensation of pantoate with beta-alanine in an ATP-dependent reaction via a pantoyl-adenylate intermediate	panC	H	Pantoate_ligase	M00119	NBC_01518	NBC_01518_P2_I19_M22	OG0002348	NBC_01518_26_other_NRPS_NRPS-like_NI-siderophore
OG328_27855	L-aspartate oxidase	572		FALSE			P2_I19_M22	0.91		0	0.0096	Catalyzes the oxidation of L-aspartate to iminoaspartate	nadB	H	FAD_binding_2,Succ_DH_flav_C	M00115	NBC_01518	NBC_01518_P2_I19_M22	OG0002078	NBC_01518_26_other_NRPS_NRPS-like_NI-siderophore
OG328_27860	carboxylating nicotinate-nucleotide diphosphorylase	325		FALSE			P2_I19_M22	0.98		0	0.01	Belongs to the NadC ModD family	nadC	H	QRPTase_C,QRPTase_N	M00115	NBC_01518	NBC_01518_P2_I19_M22	OG0001671	NBC_01518_26_other_NRPS_NRPS-like_NI-siderophore
OG328_27865	type III pantothenate kinase	265		FALSE			P2_I19_M22	0.93		0	0.085	Catalyzes the phosphorylation of pantothenate (Pan), the first step in CoA biosynthesis	coaX	H	Pan_kinase	M00120	NBC_01518	NBC_01518_P2_I19_M22	OG0002347	NBC_01518_26_other_NRPS_NRPS-like_NI-siderophore
OG328_27990	hypothetical protein	285		FALSE			P11_I4_M1	0.83		0	0.0103	-	-	S	-	-	NBC_01518	NBC_01518_P11_I4_M1	OG0002920	NBC_01518_36_NRPS
OG328_28080	VC0807 family protein	231		FALSE			P11_I4_M1	0.87		0	0.0032	-	-	S	-	-	NBC_01518	NBC_01518_P11_I4_M1	OG0001756	NBC_01518_36_NRPS
OG328_28390	histidine-type phosphatase	457		FALSE			P11_I4_M1	0.95		0	0.0076	Histidine phosphatase superfamily (branch 2)	-	S	His_Phos_2	-	NBC_01518	NBC_01518_P11_I4_M1	OG0007627	NBC_01518_36_NRPS
OG328_28440	aldose 1-epimerase	355		FALSE			P1_I37_M31	0.94		0	0.0095	Aldose 1-epimerase	-	G	Aldose_epim	-	NBC_01518	NBC_01518_P1_I37_M31	OG0005705	NBC_01518_34_redox-cofactor,NBC_01518_7_redox-cofactor
OG328_28505	2-oxoglutarate and iron-dependent oxygenase domain-containing protein	321		FALSE			P11_I4_M1	0.91		0	0.0072	Belongs to the iron ascorbate-dependent oxidoreductase family	-	C	2OG-FeII_Oxy,DIOX_N	-	NBC_01518	NBC_01518_P11_I4_M1	OG0001337	NBC_01518_36_NRPS
OG328_28860	hypothetical protein	182		FALSE			P5_I5_M19	0.94		0	0.0203	-	-	S	-	-	NBC_01518	NBC_01518_P5_I5_M19	OG0004574	NBC_01518_19_NRPS-like
OG328_29020	NADH-quinone oxidoreductase subunit B family protein	228		FALSE			P2_I19_M35	0.89		0	0.0047	NDH-1 shuttles electrons from NADH, via FMN and iron- sulfur (Fe-S) centers, to quinones in the respiratory chain. The immediate electron acceptor for the enzyme in this species is believed to be a menaquinone. Couples the redox reaction to proton translocation (for every two electrons transferred, four hydrogen ions are translocated across the cytoplasmic membrane), and thus conserves the redox energy in a proton gradient	nuoB2	C	Oxidored_q6	M00144	NBC_01518	NBC_01518_P2_I19_M35	OG0003003	NBC_01518_8_T3PKS_NRPS
OG328_29190	preprotein translocase subunit SecE	95		FALSE			P2_I19_M35	0.89		0	0.012	Essential subunit of the Sec protein translocation channel SecYEG. Clamps together the 2 halves of SecY. May contact the channel plug during translocation	secE	U	SecE	M00335	NBC_01518	NBC_01518_P2_I19_M35	OG0002321	NBC_01518_8_T3PKS_NRPS
OG328_29470	hypothetical protein	154		FALSE			P2_I19_M22	0.9		0	0.0094	-	-	S	-	-	NBC_01518	NBC_01518_P2_I19_M22	OG0005473	NBC_01518_26_other_NRPS_NRPS-like_NI-siderophore
OG328_29475	hypothetical protein	123		FALSE			P2_I19_M22	0.84		0	0.0379			S			NBC_01518	NBC_01518_P2_I19_M22	OG0005473	NBC_01518_26_other_NRPS_NRPS-like_NI-siderophore
OG328_29605	50S ribosomal protein L36	37		FALSE			P2_I19_M35	0.91		0	0.0022	Belongs to the bacterial ribosomal protein bL36 family	rpmJ	J	Ribosomal_L36	M00178	NBC_01518	NBC_01518_P2_I19_M35	OG0002293	NBC_01518_8_T3PKS_NRPS
OG328_29680	hypothetical protein	329		FALSE			P5_I5_M19	0.88		0	0.0077	Tetratricopeptide repeat	-	S	-	-	NBC_01518	NBC_01518_P5_I5_M19	OG0005024	NBC_01518_19_NRPS-like
OG328_29710	tRNA (adenosine(37)-N6)-threonylcarbamoyltransferase complex ATPase subunit type 1 TsaE	173		FALSE			P1_I37_M21	0.89		0	0.0119	ATPase or kinase	tsaE	K	TsaE	-	NBC_01518	NBC_01518_P1_I37_M21	OG0002286	NBC_01518_13_NRP-metallophore_NRPS,NBC_01518_18_NI-siderophore
OG328_29715	hypothetical protein	186		FALSE			P1_I37_M21	0.91		0	0.0083	ErfK ybiS ycfS ynhG family protein	-	S	YkuD	-	NBC_01518	NBC_01518_P1_I37_M21	OG0001433	NBC_01518_13_NRP-metallophore_NRPS,NBC_01518_18_NI-siderophore
OG328_29815	co-chaperone GroES	102		FALSE			P2_I19_M22	0.85		0	0.0102	Binds to Cpn60 in the presence of Mg-ATP and suppresses the ATPase activity of the latter	groS	O	Cpn10	-	NBC_01518	NBC_01518_P2_I19_M22	OG0002284	NBC_01518_26_other_NRPS_NRPS-like_NI-siderophore
OG328_29855	IMP dehydrogenase	501		FALSE			P2_I19_M22	0.86		0	0.0067	Catalyzes the conversion of inosine 5'-phosphate (IMP) to xanthosine 5'-phosphate (XMP), the first committed and rate- limiting step in the de novo synthesis of guanine nucleotides, and therefore plays an important role in the regulation of cell growth	guaB	F	CBS,IMPDH	M00050	NBC_01518	NBC_01518_P2_I19_M22	OG0002069	NBC_01518_26_other_NRPS_NRPS-like_NI-siderophore
OG328_29940	LAETG motif-containing sortase-dependent surface protein	336		FALSE			P2_I19_M22	0.88		0	0.0199	-	-	S	-	-	NBC_01518	NBC_01518_P2_I19_M22	OG0003797	NBC_01518_26_other_NRPS_NRPS-like_NI-siderophore
OG328_29960	pyridoxamine 5'-phosphate oxidase family protein	157		FALSE			P2_I19_M35	0.9		0	0.01	pyridoxamine 5-phosphate	-	P	Putative_PNPOx	-	NBC_01518	NBC_01518_P2_I19_M35	OG0003581	NBC_01518_8_T3PKS_NRPS
OG328_30045	DUF5691 domain-containing protein	541		FALSE			P1_I37_M31	0.93		0	0.0113	RNA polymerase II transcriptional preinitiation complex assembly	-	K	-	-	NBC_01518	NBC_01518_P1_I37_M31	OG0003000	NBC_01518_34_redox-cofactor,NBC_01518_7_redox-cofactor
OG328_30325	decaprenylphospho-beta-D-erythro-pentofuranosid- 2-ulose 2-reductase	247		FALSE			P11_I4_M1	0.9		0	0.008	Dehydrogenases with different specificities (Related to short-chain alcohol dehydrogenases)	phbB	S	adh_short	-	NBC_01518	NBC_01518_P11_I4_M1	OG0003652	NBC_01518_36_NRPS
OG328_30445	hypothetical protein	133		FALSE			P11_I4_M1	0.99		0	0.0136	-	-	S	-	-	NBC_01518	NBC_01518_P11_I4_M1	OG0005232	NBC_01518_36_NRPS
OG328_30460	RNA polymerase sigma factor	199		FALSE			P1_I37_M21	0.9		0	0.0633	belongs to the sigma-70 factor family, ECF subfamily	-	K	Sigma70_r2,Sigma70_r4,Sigma70_r4_2	-	NBC_01518	NBC_01518_P1_I37_M21	OG0000923	NBC_01518_13_NRP-metallophore_NRPS,NBC_01518_18_NI-siderophore
OG328_30545	glycosyltransferase family 2 protein	328		FALSE			P11_I4_M1	0.96		0	0.01	Glycosyl transferase family 2	-	M	Glycos_transf_2	-	NBC_01518	NBC_01518_P11_I4_M1	OG0000837	NBC_01518_36_NRPS
OG328_30655	LysR family transcriptional regulator	317		FALSE			P1_I37_M21	0.88		1	0.9936	transcriptional regulator	-	K	HTH_1,LysR_substrate	-	NBC_01518	NBC_01518_P1_I37_M21	OG0001530	NBC_01518_13_NRP-metallophore_NRPS,NBC_01518_18_NI-siderophore
OG328_30800	acyl-CoA carboxylase subunit epsilon	69		FALSE			P1_I37_M31	0.91		0	0.0113	Acyl-CoA carboxylase epsilon subunit	-	S	ACC_epsilon	-	NBC_01518	NBC_01518_P1_I37_M31	OG0001393	NBC_01518_34_redox-cofactor,NBC_01518_7_redox-cofactor
OG328_30910	FtsX-like permease family protein	488		FALSE			P2_I19_M35	0.9		0	0.0129	FtsX-like permease family	-	V	FtsX,MacB_PCD	M00258	NBC_01518	NBC_01518_P2_I19_M35	OG0004343	NBC_01518_8_T3PKS_NRPS
OG328_30915	ABC transporter ATP-binding protein	228		FALSE			P2_I19_M35	0.99		0	0.0064	ABC transporter	-	V	ABC_tran,FtsX	M00258	NBC_01518	NBC_01518_P2_I19_M35	OG0000015	NBC_01518_8_T3PKS_NRPS
OG328_30940	iron ABC transporter permease	345		FALSE			P1_I37_M21	0.95		0	0.0043	Belongs to the binding-protein-dependent transport system permease family. FecCD subfamily	-	P	FecCD	M00240	NBC_01518	NBC_01518_P1_I37_M21	OG0000200	NBC_01518_13_NRP-metallophore_NRPS,NBC_01518_18_NI-siderophore
OG328_30945	iron ABC transporter permease	329		FALSE			P1_I37_M21	0.91		0	0.0059	Belongs to the binding-protein-dependent transport system permease family. FecCD subfamily	-	P	FecCD	M00240	NBC_01518	NBC_01518_P1_I37_M21	OG0000188	NBC_01518_13_NRP-metallophore_NRPS,NBC_01518_18_NI-siderophore
OG328_30950	iron-siderophore ABC transporter substrate-binding protein	340		FALSE			P1_I37_M21	0.94		0	0.0116	ABC-type Fe3 -hydroxamate transport system, periplasmic component	fepB	P	Peripla_BP_2	M00240	NBC_01518	NBC_01518_P1_I37_M21	OG0000882	NBC_01518_13_NRP-metallophore_NRPS,NBC_01518_18_NI-siderophore
OG328_31140	galactose oxidase early set domain-containing protein	804		FALSE			P2_I19_M22	0.95		0	0.0164	Domain of unknown function (DUF1929)	-	Q	DUF1929,Glyoxal_oxid_N,PA14	-	NBC_01518	NBC_01518_P2_I19_M22	OG0000781	NBC_01518_26_other_NRPS_NRPS-like_NI-siderophore
OG328_31155	TetR family transcriptional regulator	210		FALSE			P2_I19_M35	0.95		1	0.9945	Transcriptional regulator	-	K	TetR_N	-	NBC_01518	NBC_01518_P2_I19_M35	OG0000033	NBC_01518_8_T3PKS_NRPS
OG328_31240	D-aminoacylase	526		FALSE			P1_I37_M31	0.87		0	0.006	N-acyl-D-aspartate D-glutamate deacylase	-	Q	Amidohydro_3	-	NBC_01518	NBC_01518_P1_I37_M31	OG0001558	NBC_01518_34_redox-cofactor,NBC_01518_7_redox-cofactor
OG328_31470	ABC transporter ATP-binding protein	230		FALSE			P2_I19_M22	0.93		0	0.0077	ABC transporter	-	V	ABC_tran	M00258	NBC_01518	NBC_01518_P2_I19_M22	OG0000553	NBC_01518_26_other_NRPS_NRPS-like_NI-siderophore
OG328_31595	DeoR/GlpR family DNA-binding transcription regulator	253		FALSE			P1_I37_M21	0.95		1	0.9978	Transcriptional regulator, deor family	-	K	DeoRC,HTH_DeoR	-	NBC_01518	NBC_01518_P1_I37_M21	OG0000299	NBC_01518_13_NRP-metallophore_NRPS,NBC_01518_18_NI-siderophore
OG328_31780	hypothetical protein	80		FALSE			P11_I4_M1	0.87		0	0.0161	-	-	S	-	-	NBC_01518	NBC_01518_P11_I4_M1	OG0015854	NBC_01518_36_NRPS
OG328_32115	ferredoxin family protein	106		FALSE			P1_I37_M21	0.91		0	0.0061	Ferredoxin	fdxA	C	Fer4	-	NBC_01518	NBC_01518_P1_I37_M21	OG0001007	NBC_01518_13_NRP-metallophore_NRPS,NBC_01518_18_NI-siderophore
OG328_32250	MarC family protein	201		FALSE			P2_I19_M22	0.87		0	0.0101	UPF0056 membrane protein	marC	U	MarC	-	NBC_01518	NBC_01518_P2_I19_M22	OG0003343	NBC_01518_26_other_NRPS_NRPS-like_NI-siderophore
OG328_32460	NUDIX hydrolase	173	unknown	FALSE	19		P2_I19_M22	0.98	terpene	0	0.0302	NUDIX hydrolase	-	F	NUDIX	-	NBC_01518	NBC_01518_P2_I19_M22	OG0002251	NBC_01518_26_other_NRPS_NRPS-like_NI-siderophore
OG328_32685	sugar ABC transporter permease	327		FALSE			P2_I19_M22	0.85		0	0.0047	PFAM binding-protein-dependent transport systems inner membrane component	dasB	G	BPD_transp_1	M00606	NBC_01518	NBC_01518_P2_I19_M22	OG0000444	NBC_01518_26_other_NRPS_NRPS-like_NI-siderophore
OG328_32965	lysozyme	272		FALSE			P11_I4_M1	0.91		0	0.0065	lysozyme	-	M	Glyco_hydro_25	-	NBC_01518	NBC_01518_P11_I4_M1	OG0000656	NBC_01518_36_NRPS
OG328_33000	FAD-binding oxidoreductase	417		FALSE			P2_I19_M22	0.92		0	0.0305	conserved protein domain typically associated with flavoprotein oxygenases, DIM6 NTAB family	-	C	-	-	NBC_01518	NBC_01518_P2_I19_M22	OG0001609	NBC_01518_26_other_NRPS_NRPS-like_NI-siderophore
OG328_33010	hypothetical protein	112		FALSE			P1_I37_M21	0.9		0	0.0088	-	-	S	-	-	NBC_01518	NBC_01518_P1_I37_M21	OG0003530	NBC_01518_13_NRP-metallophore_NRPS,NBC_01518_18_NI-siderophore
OG328_33375	glycoside hydrolase family 18 chitinase	608		FALSE			P2_I19_M22	0.87		0	0.0073	Belongs to the glycosyl hydrolase 18 family	chtA	G	CBM_2,Glyco_hydro_18,fn3	-	NBC_01518	NBC_01518_P2_I19_M22	OG0000276	NBC_01518_26_other_NRPS_NRPS-like_NI-siderophore
OG328_33420	ABC transporter permease	290		FALSE			P2_I19_M22	0.93		0	0.0055	Lytic transglycosylase with a strong preference for naked glycan strands that lack stem peptides	-	D	ABC2_membrane_2,ABC2_membrane_4	M00254	NBC_01518	NBC_01518_P2_I19_M22	OG0003152	NBC_01518_26_other_NRPS_NRPS-like_NI-siderophore
OG328_33440	MDR family MFS transporter	450		FALSE			P11_I4_M1	0.94		0	0.0052	Major facilitator superfamily	-	EGP	MFS_1	-	NBC_01518	NBC_01518_P11_I4_M1	OG0000002	NBC_01518_36_NRPS
OG328_33575	hypothetical protein	134		FALSE			P2_I19_M22	0.88		0	0.0068	-	-	S	-	-	NBC_01518	NBC_01518_P2_I19_M22	OG0006945	NBC_01518_26_other_NRPS_NRPS-like_NI-siderophore
OG328_33740	M4 family metallopeptidase	675		FALSE			P1_I37_M31	0.89		0	0.0059	zinc metalloprotease	-	E	FTP,He_PIG,P_proprotein,Peptidase_M4,Peptidase_M4_C	-	NBC_01518	NBC_01518_P1_I37_M31	OG0000187	NBC_01518_34_redox-cofactor,NBC_01518_7_redox-cofactor
OG328_33960	aminoglycoside phosphotransferase family protein	304		FALSE			P11_I4_M1	0.92		0	0.0079	Phosphotransferase enzyme family	-	M	APH	-	NBC_01518	NBC_01518_P11_I4_M1	OG0005220	NBC_01518_36_NRPS
OG328_34170	Asp-tRNA(Asn)/Glu-tRNA(Gln) amidotransferase subunit GatA	500		FALSE			P2_I19_M22	0.93		0	0.0059	Allows the formation of correctly charged Gln-tRNA(Gln) through the transamidation of misacylated Glu-tRNA(Gln) in organisms which lack glutaminyl-tRNA synthetase. The reaction takes place in the presence of glutamine and ATP through an activated gamma-phospho-Glu-tRNA(Gln)	gatA	J	Amidase	-	NBC_01518	NBC_01518_P2_I19_M22	OG0001412	NBC_01518_26_other_NRPS_NRPS-like_NI-siderophore
OG328_34175	hypothetical protein	80		FALSE			P2_I19_M22	0.94		0	0.0112	-	-	S	-	-	NBC_01518	NBC_01518_P2_I19_M22	OG0003151	NBC_01518_26_other_NRPS_NRPS-like_NI-siderophore
OG328_34585	3-isopropylmalate dehydratase large subunit	474		FALSE			P2_I19_M22	0.85		0	0.0051	Catalyzes the isomerization between 2-isopropylmalate and 3-isopropylmalate, via the formation of 2-isopropylmaleate	leuC	E	Aconitase	M00432,M00535	NBC_01518	NBC_01518_P2_I19_M22	OG0001963	NBC_01518_26_other_NRPS_NRPS-like_NI-siderophore
OG328_34590	3-isopropylmalate dehydratase small subunit	197		FALSE			P2_I19_M22	0.88		0	0.0109	Catalyzes the isomerization between 2-isopropylmalate and 3-isopropylmalate, via the formation of 2-isopropylmaleate	leuD	E	Aconitase_C	M00432,M00535	NBC_01518	NBC_01518_P2_I19_M22	OG0002053	NBC_01518_26_other_NRPS_NRPS-like_NI-siderophore
OG328_34705	bifunctional DNA-formamidopyrimidine glycosylase/DNA-(apurinic or apyrimidinic site) lyase	284		FALSE			P2_I19_M35	0.96		0	0.0198	Involved in base excision repair of DNA damaged by oxidation or by mutagenic agents. Acts as DNA glycosylase that recognizes and removes damaged bases. Has a preference for oxidized purines, such as 7,8-dihydro-8-oxoguanine (8-oxoG). Has AP (apurinic apyrimidinic) lyase activity and introduces nicks in the DNA strand. Cleaves the DNA backbone by beta-delta elimination to generate a single-strand break at the site of the removed base with both 3'- and 5'-phosphates	fpg	L	Fapy_DNA_glyco,H2TH,zf-FPG_IleRS	-	NBC_01518	NBC_01518_P2_I19_M35	OG0002209	NBC_01518_8_T3PKS_NRPS
OG328_34765	ammonium transporter	444		FALSE			P5_I5_M19	0.87		0	0.0062	Ammonium transporter	amt	P	Ammonium_transp	-	NBC_01518	NBC_01518_P5_I5_M19	OG0000639	NBC_01518_19_NRPS-like
OG328_34955	hypothetical protein	66		FALSE			P1_I37_M21	0.85		0	0.0164			S			NBC_01518	NBC_01518_P1_I37_M21	OG0024908	NBC_01518_13_NRP-metallophore_NRPS,NBC_01518_18_NI-siderophore
OG328_34975	hypothetical protein	179		FALSE			P1_I37_M21	0.88		0	0.0117	-	-	S	-	-	NBC_01518	NBC_01518_P1_I37_M21	OG0024906	NBC_01518_13_NRP-metallophore_NRPS,NBC_01518_18_NI-siderophore
OG328_35165	hypothetical protein	75		FALSE			P2_I19_M35	0.89		0	0.0077			S			NBC_01518	NBC_01518_P2_I19_M35	Singleton	NBC_01518_8_T3PKS_NRPS
OG328_35175	hypothetical protein	769		FALSE			P5_I5_M19	0.92		0	0.0072	Pkd domain containing protein	-	S	CBM_4_9	-	NBC_01518	NBC_01518_P5_I5_M19	Singleton	NBC_01518_19_NRPS-like
OG328_35255	thiamine ABC transporter substrate-binding protein	358		FALSE			P2_I19_M35	0.92		0	0.0092	ABC transporter, periplasmic binding protein, thiB subfamily	thiB	H	SBP_bac_6	M00191	NBC_01518	NBC_01518_P2_I19_M35	OG0003577	NBC_01518_8_T3PKS_NRPS
OG328_35405	D-galactonate dehydratase family protein	402		FALSE			P11_I4_M1	0.89		0	0.009	mandelate racemase muconate lactonizing	-	M	MR_MLE_C,MR_MLE_N	M00061	NBC_01518	NBC_01518_P11_I4_M1	OG0000224	NBC_01518_36_NRPS
OG328_35435	class F sortase	203		FALSE			P5_I5_M19	0.84		0	0.0047	peptidase C60 sortase A and B	-	M	Sortase	-	NBC_01518	NBC_01518_P5_I5_M19	OG0000073	NBC_01518_19_NRPS-like
OG328_35490	NAD(P)-binding domain-containing protein	212		FALSE			P1_I37_M21	0.92		0	0.0063	PFAM NADP oxidoreductase coenzyme F420-dependent	-	S	F420_oxidored	-	NBC_01518	NBC_01518_P1_I37_M21	OG0000603	NBC_01518_13_NRP-metallophore_NRPS,NBC_01518_18_NI-siderophore
OG328_35640	acyl-CoA dehydrogenase family protein	643		FALSE			P1_I37_M31	0.95		0	0.0059	acyl-CoA dehydrogenase	fadE10	I	Acyl-CoA_dh_1,Acyl-CoA_dh_M,Acyl-CoA_dh_N,DUF1974	-	NBC_01518	NBC_01518_P1_I37_M31	OG0003398	NBC_01518_34_redox-cofactor,NBC_01518_7_redox-cofactor
OG328_35750	transcription termination factor NusA	332		FALSE			P2_I19_M22	0.83		1	0.6747	Participates in both transcription termination and antitermination	nusA	K	KH_5,NusA_N,S1	-	NBC_01518	NBC_01518_P2_I19_M22	OG0002190	NBC_01518_26_other_NRPS_NRPS-like_NI-siderophore
OG328_35840	hypothetical protein	123		FALSE			P2_I19_M35	0.91		0	0.2519	-	-	S	-	-	NBC_01518	NBC_01518_P2_I19_M35	OG0010942	NBC_01518_8_T3PKS_NRPS
OG328_35935	ribonuclease J	561		FALSE			P1_I37_M21	0.91		0	0.0066	An RNase that has 5'-3' exonuclease and possibly endonuclease activity. Involved in maturation of rRNA and in some organisms also mRNA maturation and or decay	rnj	S	Lactamase_B,Lactamase_B_2,RMMBL	-	NBC_01518	NBC_01518_P1_I37_M21	OG0001345	NBC_01518_13_NRP-metallophore_NRPS,NBC_01518_18_NI-siderophore
OG328_35955	DegT/DnrJ/EryC1/StrS family aminotransferase	220		FALSE			P11_I4_M1	0.94		0	0.0068	Belongs to the DegT DnrJ EryC1 family	-	E	DegT_DnrJ_EryC1	-	NBC_01518	NBC_01518_P11_I4_M1	OG0000165	NBC_01518_36_NRPS
OG328_36110	amino acid ABC transporter permease	302		FALSE			P2_I19_M22	0.95		0	0.0058	ABC transporter	gluD	E	BPD_transp_1	M00233	NBC_01518	NBC_01518_P2_I19_M22	OG0000665	NBC_01518_26_other_NRPS_NRPS-like_NI-siderophore
OG328_36115	amino acid ABC transporter permease	222		FALSE			P2_I19_M22	0.94		0	0.0054	ABC transporter	gluC	E	BPD_transp_1	M00233	NBC_01518	NBC_01518_P2_I19_M22	OG0000655	NBC_01518_26_other_NRPS_NRPS-like_NI-siderophore
OG328_36120	glutamate ABC transporter substrate-binding protein	280		FALSE			P2_I19_M22	0.95		0	0.0094	Belongs to the bacterial solute-binding protein 3 family	gluB	ET	SBP_bac_3	M00233	NBC_01518	NBC_01518_P2_I19_M22	OG0000427	NBC_01518_26_other_NRPS_NRPS-like_NI-siderophore
OG328_36230	transcriptional regulator NrdR	183		FALSE			P2_I19_M22	0.89		1	0.9992	Negatively regulates transcription of bacterial ribonucleotide reductase nrd genes and operons by binding to NrdR- boxes	nrdR	K	ATP-cone	-	NBC_01518	NBC_01518_P2_I19_M22	OG0001959	NBC_01518_26_other_NRPS_NRPS-like_NI-siderophore
OG328_36235	vitamin B12-dependent ribonucleotide reductase	966		FALSE			P2_I19_M22	0.95		0	0.0048	Provides the precursors necessary for DNA synthesis. Catalyzes the biosynthesis of deoxyribonucleotides from the corresponding ribonucleotides	nrdJ	F	Ribonuc_red_2_N,Ribonuc_red_lgC	M00053	NBC_01518	NBC_01518_P2_I19_M22	OG0002805	NBC_01518_26_other_NRPS_NRPS-like_NI-siderophore
OG328_36305	site-specific integrase	815		FALSE			P2_I19_M35	0.97		0	0.1391	PFAM phage integrase family protein	-	L	Phage_integrase	-	NBC_01518	NBC_01518_P2_I19_M35	OG0002899	NBC_01518_8_T3PKS_NRPS
OG328_36325	hypothetical protein	65		FALSE			P11_I4_M1	0.98		0	0.0019	-	-	S	-	-	NBC_01518	NBC_01518_P11_I4_M1	OG0006019	NBC_01518_36_NRPS
OG328_36500	pitrilysin family protein	451		FALSE			P2_I19_M22	0.85		0	0.01	Belongs to the peptidase M16 family	-	S	Peptidase_M16,Peptidase_M16_C	-	NBC_01518	NBC_01518_P2_I19_M22	OG0001352	NBC_01518_26_other_NRPS_NRPS-like_NI-siderophore
OG328_36505	pitrilysin family protein	462		FALSE			P2_I19_M22	0.92		0	0.0111	Peptidase M16	-	S	Peptidase_M16,Peptidase_M16_C	-	NBC_01518	NBC_01518_P2_I19_M22	OG0001494	NBC_01518_26_other_NRPS_NRPS-like_NI-siderophore
OG328_36675	TetR family transcriptional regulator	220		FALSE			P1_I37_M21	0.82		0	0.0554	Bacterial regulatory proteins, tetR family	-	K	TetR_N	-	NBC_01518	NBC_01518_P1_I37_M21	OG0000028	NBC_01518_13_NRP-metallophore_NRPS,NBC_01518_18_NI-siderophore
OG328_36725	D-glycerate dehydrogenase	330		FALSE			P11_I4_M1	0.92		0	0.0071	D-isomer specific 2-hydroxyacid dehydrogenase	gyaR	CH	2-Hacid_dh,2-Hacid_dh_C	-	NBC_01518	NBC_01518_P11_I4_M1	OG0000449	NBC_01518_36_NRPS
OG328_36795	molybdopterin-dependent oxidoreductase	1334		FALSE			P5_I5_M19	0.89				Belongs to the prokaryotic molybdopterin-containing oxidoreductase family	fdhF	C	FAD_binding_1,Flavodoxin_1,Molybdop_Fe4S4,Molybdopterin,Molydop_binding,NAD_binding_1	M00529,M00530	NBC_01518	NBC_01518_P5_I5_M19	OG0000373	NBC_01518_19_NRPS-like
OG328_36925	hypothetical protein	373		FALSE			P2_I19_M22	0.84		0	0.0232	Bulb-type mannose-specific lectin	-	O	B_lectin,PQQ_2,Ricin_B_lectin	-	NBC_01518	NBC_01518_P2_I19_M22	OG0007558	NBC_01518_26_other_NRPS_NRPS-like_NI-siderophore
OG328_36990	ricin-type beta-trefoil lectin domain protein	396		FALSE			P5_I5_M19	0.92		0	0.0225	Ricin-type beta-trefoil	-	G	RicinB_lectin_2,Ricin_B_lectin	-	NBC_01518	NBC_01518_P5_I5_M19	OG0000169	NBC_01518_19_NRPS-like
OG328_36995	UDP-N-acetylglucosamine 1-carboxyvinyltransferase	509		FALSE			P1_I37_M21	0.91		1	0.9944	Belongs to the EPSP synthase family. MurA subfamily	murA	M	EPSP_synthase,HTH_3	-	NBC_01518	NBC_01518_P1_I37_M21	OG0003478	NBC_01518_13_NRP-metallophore_NRPS,NBC_01518_18_NI-siderophore
OG328_37025	hypothetical protein	119		FALSE			P2_I19_M35	0.91		0	0.0066	-	-	S	-	-	NBC_01518	NBC_01518_P2_I19_M35	OG0004614	NBC_01518_8_T3PKS_NRPS
OG328_37400	acetyl-CoA C-acyltransferase	405		FALSE			P1_I37_M31	0.91		0	0.007	Belongs to the thiolase family	fadA	I	Thiolase_C,Thiolase_N	M00087,M00088,M00095,M00113,M00373,M00374,M00375	NBC_01518	NBC_01518_P1_I37_M31	OG0002743	NBC_01518_34_redox-cofactor,NBC_01518_7_redox-cofactor
OG328_37465	DUF4142 domain-containing protein	256		FALSE			P1_I37_M31	0.94		1	0.5416	Domain of unknown function (DUF4142)	-	S	DUF4142	-	NBC_01518	NBC_01518_P1_I37_M31	OG0000868	NBC_01518_34_redox-cofactor,NBC_01518_7_redox-cofactor
OG328_37500	ABC transporter permease	285		FALSE			P5_I5_M19	0.93		0	0.0062	ABC-type nitrate sulfonate bicarbonate transport system permease component	-	P	BPD_transp_1	M00188	NBC_01518	NBC_01518_P5_I5_M19	OG0000086	NBC_01518_19_NRPS-like
OG328_37505	ABC transporter substrate-binding protein	369		FALSE			P2_I19_M35	0.92		0	0.015	NMT1/THI5 like	-	P	NMT1	M00188	NBC_01518	NBC_01518_P2_I19_M35	OG0013843	NBC_01518_8_T3PKS_NRPS
OG328_37510	LLM class flavin-dependent oxidoreductase	353		FALSE			P5_I5_M19	0.95		0	0.0084	Monooxygenase	-	C	Bac_luciferase	-	NBC_01518	NBC_01518_P5_I5_M19	OG0007929	NBC_01518_19_NRPS-like
OG328_37650	DUF3455 domain-containing protein	186	unknown	FALSE	21		P2_I19_M22	0.87	T1PKS, hglE-KS	0	0.0122	Protein of unknown function (DUF3455)	-	S	DUF3455	-	NBC_01518	NBC_01518_P2_I19_M22	OG0005757	NBC_01518_26_other_NRPS_NRPS-like_NI-siderophore
OG328_37670	LuxR C-terminal-related transcriptional regulator	222	unknown	FALSE	21		P2_I19_M35	0.95	T1PKS, hglE-KS	1	0.9989	Response regulator containing a CheY-like receiver domain and an HTH DNA-binding domain	-	K	GerE	-	NBC_01518	NBC_01518_P2_I19_M35	OG0000913	NBC_01518_8_T3PKS_NRPS
OG328_37700	hypothetical protein	170	unknown	FALSE	21		P2_I19_M35	0.91	T1PKS, hglE-KS	0	0.0119	-	-	S	-	-	NBC_01518	NBC_01518_P2_I19_M35	OG0003381	NBC_01518_8_T3PKS_NRPS
OG328_37950	DUF742 domain-containing protein	151	unknown	FALSE	21		P2_I19_M22	0.91	T1PKS, hglE-KS	0	0.0613	Protein of unknown function (DUF742)	-	K	DUF742	-	NBC_01518	NBC_01518_P2_I19_M22	OG0006057	NBC_01518_26_other_NRPS_NRPS-like_NI-siderophore
OG328_38090	lytic polysaccharide monooxygenase	314	unknown	FALSE	22		P11_I4_M1	0.91	terpene	0	0.006	Chitin-binding domain 3 protein	-	G	LPMO_10	-	NBC_01518	NBC_01518_P11_I4_M1	OG0000634	NBC_01518_36_NRPS
OG328_38170	M14 family zinc carboxypeptidase	430	unknown	FALSE	23		P11_I4_M1	0.8	NAPAA	0	0.0242	Zinc carboxypeptidase	-	E	Peptidase_M14	-	NBC_01518	NBC_01518_P11_I4_M1	OG0003898	NBC_01518_36_NRPS
OG328_38415	class I adenylate-forming enzyme family protein	495	biosynthetic-additional	FALSE	23		P2_I19_M35	0.84	NAPAA	0	0.0118	Acyl-coenzyme A synthetases AMP-(fatty) acid ligases	-	I	AMP-binding,AMP-binding_C	-	NBC_01518	NBC_01518_P2_I19_M35	OG0001041	NBC_01518_8_T3PKS_NRPS
OG328_38445	extracellular solute-binding protein	443		FALSE			P11_I4_M1	0.88		0	0.0081	Bacterial extracellular solute-binding protein	-	G	SBP_bac_1,SBP_bac_8	M00207	NBC_01518	NBC_01518_P11_I4_M1	OG0000338	NBC_01518_36_NRPS
OG328_38560	MFS transporter	436	biosynthetic-additional	FALSE	24		P2_I19_M35	0.99	T2PKS	0	0.0103	Major facilitator Superfamily	-	EGP	MFS_1,MFS_3	-	NBC_01518	NBC_01518_P2_I19_M35	OG0000076	NBC_01518_8_T3PKS_NRPS
OG328_38565	hypothetical protein	116	unknown	FALSE	24		P2_I19_M35	0.89	T2PKS	0	0.0657	-	-	S	-	-	NBC_01518	NBC_01518_P2_I19_M35	OG0013060	NBC_01518_8_T3PKS_NRPS
OG328_38640	pyridoxamine 5'-phosphate oxidase family protein	219	unknown	FALSE	24		P2_I19_M35	0.9	T2PKS	0	0.0177	Flavin-nucleotide-binding protein	-	J	Pyridox_ox_2	-	NBC_01518	NBC_01518_P2_I19_M35	OG0001029	NBC_01518_8_T3PKS_NRPS
OG328_38665	hypothetical protein	63	unknown	FALSE	24		P11_I4_M1	0.94	T2PKS	0	0.0052			S			NBC_01518	NBC_01518_P11_I4_M1	Singleton	NBC_01518_36_NRPS
OG328_38890	(2Fe-2S)-binding protein	282	unknown	FALSE	24		P1_I37_M21	0.89	T2PKS	0	0.0109	FhuF 2Fe-2S C-terminal domain	-	S	FhuF_C	-	NBC_01518	NBC_01518_P1_I37_M21	OG0001635	NBC_01518_13_NRP-metallophore_NRPS,NBC_01518_18_NI-siderophore
OG328_38915	xanthine dehydrogenase family protein subunit M	299	unknown	FALSE	24		P1_I37_M31	0.91	T2PKS	0	0.0056	Dehydrogenase	-	C	CO_deh_flav_C,FAD_binding_5	-	NBC_01518	NBC_01518_P1_I37_M31	OG0002159	NBC_01518_34_redox-cofactor,NBC_01518_7_redox-cofactor
OG328_39025	class II aldolase/adducin family protein	254		FALSE			P11_I4_M1	0.84		0	0.0162	Class II aldolase	-	G	Aldolase_II	-	NBC_01518	NBC_01518_P11_I4_M1	OG0001394	NBC_01518_36_NRPS
OG328_39030	hypothetical protein	178		FALSE			P5_I5_M19	0.86		0	0.0067	Secreted repeat of unknown function	-	S	Lipoprotein_15	-	NBC_01518	NBC_01518_P5_I5_M19	OG0000849	NBC_01518_19_NRPS-like
OG328_39035	SigE family RNA polymerase sigma factor	168		FALSE			P1_I37_M31	0.96		1	0.9985	belongs to the sigma-70 factor family, ECF subfamily	-	K	Sigma70_r2,Sigma70_r4_2	-	NBC_01518	NBC_01518_P1_I37_M31	OG0000087	NBC_01518_34_redox-cofactor,NBC_01518_7_redox-cofactor
OG328_39350	class I SAM-dependent methyltransferase	278		FALSE			P11_I4_M1	0.84		0	0.0147	Methyltransferase domain	-	H	Methyltransf_23,Methyltransf_25	-	NBC_01518	NBC_01518_P11_I4_M1	OG0001792	NBC_01518_36_NRPS
OG328_39580	ATP-binding protein	231	biosynthetic-additional	FALSE	25		P11_I4_M1	0.87	other, NRPS, NRPS-like, NI-siderophore	0	0.0139	DNA replication protein	-	L	IstB_IS21	-	NBC_01518	NBC_01518_P11_I4_M1	OG0005418	NBC_01518_36_NRPS
OG328_39895	2-oxo-4-hydroxy-4-carboxy-5-ureidoimidazoline decarboxylase	172	unknown	FALSE	25		P1_I37_M31	0.92	other, NRPS, NRPS-like, NI-siderophore	0	0.0145	OHCU decarboxylase	uraD	S	OHCU_decarbox,Transthyretin	M00546	NBC_01518	NBC_01518_P1_I37_M31	OG0002800	NBC_01518_34_redox-cofactor,NBC_01518_7_redox-cofactor
OG328_39900	hydroxyisourate hydrolase	132	unknown	FALSE	25		P1_I37_M31	0.97	other, NRPS, NRPS-like, NI-siderophore	0	0.0132	Belongs to the transthyretin family. 5-hydroxyisourate hydrolase subfamily	uraH	S	Transthyretin	M00546	NBC_01518	NBC_01518_P1_I37_M31	OG0002610	NBC_01518_34_redox-cofactor,NBC_01518_7_redox-cofactor
OG328_39905	urate oxidase	307	unknown	FALSE	25		P1_I37_M31	0.97	other, NRPS, NRPS-like, NI-siderophore	0	0.0042	Catalyzes the oxidation of uric acid to 5- hydroxyisourate, which is further processed to form (S)-allantoin	uox	Q	Uricase	M00546	NBC_01518	NBC_01518_P1_I37_M31	OG0001634	NBC_01518_34_redox-cofactor,NBC_01518_7_redox-cofactor
OG328_39910	8-oxoguanine deaminase	459	unknown	FALSE	25		P1_I37_M31	0.94	other, NRPS, NRPS-like, NI-siderophore	0	0.0094	Pfam Amidohydrolase	atzB	F	Amidohydro_1	-	NBC_01518	NBC_01518_P1_I37_M31	OG0000573	NBC_01518_34_redox-cofactor,NBC_01518_7_redox-cofactor
OG328_39920	chitosanase	272	unknown	FALSE	25		P5_I5_M19	0.84	other, NRPS, NRPS-like, NI-siderophore	0	0.0084	Aids in the defense against invading fungal pathogens by degrading their cell wall chitosan	-	M	F5_F8_type_C,Glyco_hydro_46,Metallophos	-	NBC_01518	NBC_01518_P5_I5_M19	OG0000904	NBC_01518_19_NRPS-like
OG328_40065	CHRD domain-containing protein	332		FALSE			P5_I5_M19	0.96		0	0.0059	CHRD domain	-	S	CHRD,DUF3455	-	NBC_01518	NBC_01518_P5_I5_M19	OG0005757	NBC_01518_19_NRPS-like
OG328_40255	nitrilase-related carbon-nitrogen hydrolase	280		FALSE			P1_I37_M31	0.91		0	0.0118	Nitrilase cyanide hydratase and apolipoprotein N-acyltransferase	-	S	CN_hydrolase	M00046	NBC_01518	NBC_01518_P1_I37_M31	OG0001015	NBC_01518_34_redox-cofactor,NBC_01518_7_redox-cofactor
OG328_40420	hypothetical protein	103		FALSE			P2_I19_M35	0.91		0	0.006	-	-	S	-	-	NBC_01518	NBC_01518_P2_I19_M35	OG0008797	NBC_01518_8_T3PKS_NRPS
OG328_40490	protein meaA	679		FALSE			P1_I37_M31	0.95		0	0.0092	Methylmalonyl-CoA mutase	meaA	I	B12-binding,MM_CoA_mutase	M00373	NBC_01518	NBC_01518_P1_I37_M31	OG0002906	NBC_01518_34_redox-cofactor,NBC_01518_7_redox-cofactor
OG328_40515	GNAT family N-acetyltransferase	177		FALSE			P2_I19_M35	0.86		0	0.0097	COG0454 Histone acetyltransferase HPA2 and related acetyltransferases	-	M	Acetyltransf_1	-	NBC_01518	NBC_01518_P2_I19_M35	OG0001349	NBC_01518_8_T3PKS_NRPS
OG328_40560	cytochrome P450	413		FALSE			P1_I37_M31	0.95		0	0.2372	cytochrome p450	-	Q	p450	-	NBC_01518	NBC_01518_P1_I37_M31	OG0000004	NBC_01518_34_redox-cofactor,NBC_01518_7_redox-cofactor
OG328_40580	carboxymuconolactone decarboxylase family protein	131		FALSE			P1_I37_M31	0.91		0	0.011	peroxiredoxin activity	-	S	CMD,Cupin_2	-	NBC_01518	NBC_01518_P1_I37_M31	OG0000151	NBC_01518_34_redox-cofactor,NBC_01518_7_redox-cofactor
OG328_40700	VOC family protein	115		FALSE			P11_I4_M1	0.95		0	0.0033	lactoylglutathione lyase activity	-	E	-	-	NBC_01518	NBC_01518_P11_I4_M1	OG0002683	NBC_01518_36_NRPS
OG328_41460	coagulation factor 5/8 type domain-containing protein	589		FALSE			P11_I4_M1	0.93		0	0.0064	-	-	S	-	-	NBC_01518	NBC_01518_P11_I4_M1	OG0000779	NBC_01518_36_NRPS
OG328_41495	SCO5389 family protein	130		FALSE			P11_I4_M1	0.92		0	0.0152	-	-	S	-	-	NBC_01518	NBC_01518_P11_I4_M1	OG0001322	NBC_01518_36_NRPS
OG328_41505	GNAT family N-acetyltransferase	178		FALSE			P1_I37_M21	0.91		0	0.0048	Acetyltransferase (GNAT) family	-	K	Acetyltransf_1	-	NBC_01518	NBC_01518_P1_I37_M21	OG0004854	NBC_01518_13_NRP-metallophore_NRPS,NBC_01518_18_NI-siderophore
OG328_41585	saccharopine dehydrogenase	355		FALSE			P2_I19_M22	0.88		0	0.0112	Alanine dehydrogenase/PNT, N-terminal domain	-	E	AlaDh_PNT_C,AlaDh_PNT_N	M00030,M00032	NBC_01518	NBC_01518_P2_I19_M22	OG0006962	NBC_01518_26_other_NRPS_NRPS-like_NI-siderophore
OG328_41605	TetR/AcrR family transcriptional regulator	193		FALSE			P2_I19_M22	0.97		1	0.6629	Transcriptional regulator	-	K	TetR_N,WHG	-	NBC_01518	NBC_01518_P2_I19_M22	OG0000108	NBC_01518_26_other_NRPS_NRPS-like_NI-siderophore
OG328_41760	histidinol-phosphatase	557		FALSE			P11_I4_M1	0.85		0	0.0098	DNA polymerase alpha chain like domain	-	E	PHP	-	NBC_01518	NBC_01518_P11_I4_M1	OG0004684	NBC_01518_36_NRPS
OG328_41765	LamG-like jellyroll fold domain-containing protein	609		FALSE			P11_I4_M1	0.87		0	0.0085	Glutathione S-transferase	-	V	Laminin_G_3,Metallophos	-	NBC_01518	NBC_01518_P11_I4_M1	OG0005058	NBC_01518_36_NRPS
OG328_41770	glycoside hydrolase family 2 TIM barrel-domain containing protein	973		FALSE			P11_I4_M1	0.93		0	0.0062	Belongs to the glycosyl hydrolase 2 family	-	G	Bgal_small_N,DUF4981,Glyco_hydro_2,Glyco_hydro_2_C,Glyco_hydro_2_N	-	NBC_01518	NBC_01518_P11_I4_M1	OG0000966	NBC_01518_36_NRPS
OG328_41810	alpha-L-fucosidase	416		FALSE			P2_I19_M22	0.91		0	0.0068	Alpha-L-fucosidase	-	G	Alpha_L_fucos	-	NBC_01518	NBC_01518_P2_I19_M22	OG0000644	NBC_01518_26_other_NRPS_NRPS-like_NI-siderophore
OG328_41820	ATP-grasp domain-containing protein	383		FALSE			P5_I5_M19	0.91		0	0.0137	ATP-grasp in the biosynthetic pathway with Ter operon	-	HJ	ATP-grasp_3,ATPgrasp_Ter	M00051	NBC_01518	NBC_01518_P5_I5_M19	OG0005987	NBC_01518_19_NRPS-like
OG328_42230	3-carboxy-cis,cis-muconate cycloisomerase	444		FALSE			P1_I37_M31	0.93		0	0.0703	Adenylosuccinate lyase	pcaB	F	ADSL_C,Lyase_1	-	NBC_01518	NBC_01518_P1_I37_M31	OG0001386	NBC_01518_34_redox-cofactor,NBC_01518_7_redox-cofactor
OG328_42235	protocatechuate 3,4-dioxygenase subunit alpha	201		FALSE			P1_I37_M31	0.94		0	0.0141	protocatechuate 3,4-dioxygenase	pcaG	Q	Dioxygenase_C	-	NBC_01518	NBC_01518_P1_I37_M31	OG0004504	NBC_01518_34_redox-cofactor,NBC_01518_7_redox-cofactor
OG328_42240	protocatechuate 3,4-dioxygenase subunit beta	257		FALSE			P1_I37_M31	0.95		0	0.018	protocatechuate 3,4-dioxygenase beta subunit	pcaH	Q	Dioxygenase_C,PCDO_beta_N	-	NBC_01518	NBC_01518_P1_I37_M31	OG0001786	NBC_01518_34_redox-cofactor,NBC_01518_7_redox-cofactor
OG328_42360	3-hydroxyacyl-CoA dehydrogenase NAD-binding domain-containing protein	730	biosynthetic-additional	FALSE	26		P1_I37_M31	0.93	terpene	0	0.0094	3-hydroxyacyl-CoA dehydrogenase	fadB2	I	3HCDH,3HCDH_N,ECH_1	M00032,M00087	NBC_01518	NBC_01518_P1_I37_M31	OG0002605	NBC_01518_34_redox-cofactor,NBC_01518_7_redox-cofactor
OG328_42430	hypothetical protein	289		FALSE			P1_I37_M31	0.98		0	0.0085	Transcriptional regulator	-	K	-	-	NBC_01518	NBC_01518_P1_I37_M31	OG0000460	NBC_01518_34_redox-cofactor,NBC_01518_7_redox-cofactor
OG328_42460	cation diffusion facilitator family transporter	312	unknown	FALSE	26		P1_I37_M21	0.93	terpene	0	0.0095	cation diffusion facilitator family transporter	czcD	P	Cation_efflux,ZT_dimer	-	NBC_01518	NBC_01518_P1_I37_M21	OG0001346	NBC_01518_13_NRP-metallophore_NRPS,NBC_01518_18_NI-siderophore
OG328_42785	BTAD domain-containing putative transcriptional regulator	272		FALSE			P1_I37_M31	0.87		0	0.2144	DNA-binding transcriptional activator of the SARP family	-	T	BTAD	-	NBC_01518	NBC_01518_P1_I37_M31	OG0006087	NBC_01518_34_redox-cofactor,NBC_01518_7_redox-cofactor
OG328_43155	MFS transporter	493		FALSE			P11_I4_M1	0.9		0	0.0057	Major facilitator Superfamily	-	EGP	CarboxypepD_reg,MFS_1,Sugar_tr	-	NBC_01518	NBC_01518_P11_I4_M1	OG0000147	NBC_01518_36_NRPS
OG328_43720	mucin-1	448		FALSE			P5_I5_M19	0.94		0	0.0076	Glycosyl hydrolase family 32	-	G	Glyco_hydro_32N	-	NBC_01518	NBC_01518_P5_I5_M19	OG0008662	NBC_01518_19_NRPS-like
OG328_43970	enoyl-CoA hydratase/isomerase family protein	269		FALSE			P1_I37_M31	0.97		0	0.0127	Enoyl-CoA hydratase/isomerase	-	I	ECH_1	-	NBC_01518	NBC_01518_P1_I37_M31	OG0000697	NBC_01518_34_redox-cofactor,NBC_01518_7_redox-cofactor
OG328_44035	FAD-dependent oxidoreductase	439		FALSE			P1_I37_M31	0.89		0	0.0067	Flavin containing amine oxidoreductase	-	Q	Amino_oxidase	-	NBC_01518	NBC_01518_P1_I37_M31	OG0000959	NBC_01518_34_redox-cofactor,NBC_01518_7_redox-cofactor
OG328_44050	CaiB/BaiF CoA-transferase family protein	380		FALSE			P1_I37_M31	0.92		0	0.0061	CoA-transferase family III	-	C	CoA_transf_3	M00104	NBC_01518	NBC_01518_P1_I37_M31	OG0001157	NBC_01518_34_redox-cofactor,NBC_01518_7_redox-cofactor
OG328_44180	ATP-binding protein	1038		FALSE			P1_I37_M31	0.87				AAA ATPase	-	O	AAA_16,DUF87	-	NBC_01518	NBC_01518_P1_I37_M31	OG0009039	NBC_01518_34_redox-cofactor,NBC_01518_7_redox-cofactor
OG328_44200	helix-turn-helix transcriptional regulator	291		FALSE			P11_I4_M1	0.92		1	0.9863	Helix-turn-helix domain protein	-	K	HTH_31	-	NBC_01518	NBC_01518_P11_I4_M1	OG0000059	NBC_01518_36_NRPS
OG328_44245	enolase C-terminal domain-like protein	365		FALSE			P2_I19_M35	0.95		0	0.0083	mandelate racemase muconate lactonizing	-	M	MR_MLE_C,MR_MLE_N	-	NBC_01518	NBC_01518_P2_I19_M35	OG0000224	NBC_01518_8_T3PKS_NRPS
OG328_44265	glycosyltransferase family A protein	557		FALSE			P2_I19_M35	0.88		0	0.005	PFAM Glycosyl transferase family 2	-	M	Glycos_transf_2	-	NBC_01518	NBC_01518_P2_I19_M35	OG0000572	NBC_01518_8_T3PKS_NRPS
OG328_44490	FAD-dependent oxidoreductase	409		FALSE			P11_I4_M1	0.87		0	0.0071	pyridine nucleotide-disulfide oxidoreductase	-	S	Pyr_redox_2	-	NBC_01518	NBC_01518_P11_I4_M1	OG0005661	NBC_01518_36_NRPS
OG328_44740	NAD(P)-binding domain-containing protein	210		FALSE			P1_I37_M21	0.87		0	0.009	PFAM NADP oxidoreductase coenzyme F420-dependent	-	S	F420_oxidored	-	NBC_01518	NBC_01518_P1_I37_M21	OG0000603	NBC_01518_13_NRP-metallophore_NRPS,NBC_01518_18_NI-siderophore
OG328_44745	SDR family oxidoreductase	311		FALSE			P2_I19_M22	0.97		0	0.0082	Nad-dependent epimerase dehydratase	-	GM	Epimerase	-	NBC_01518	NBC_01518_P2_I19_M22	OG0000661	NBC_01518_26_other_NRPS_NRPS-like_NI-siderophore
OG328_44820	LacI family DNA-binding transcriptional regulator	335		FALSE			P11_I4_M1	0.89		1	0.8616	Periplasmic binding protein LacI transcriptional regulator	-	K	LacI,Peripla_BP_3	-	NBC_01518	NBC_01518_P11_I4_M1	OG0001254	NBC_01518_36_NRPS
OG328_44840	cellulase family glycosylhydrolase	418	unknown	FALSE	27		P11_I4_M1	0.89	acyl_amino_acids, NRPS, T1PKS, NRPS-like, PKS-like	0	0.0072	Belongs to the glycosyl hydrolase 5 (cellulase A) family	-	G	Cellulase	-	NBC_01518	NBC_01518_P11_I4_M1	OG0004638	NBC_01518_36_NRPS
OG328_45060	lysophospholipid acyltransferase family protein	311	biosynthetic-additional	FALSE	27		P11_I4_M1	0.89	acyl_amino_acids, NRPS, T1PKS, NRPS-like, PKS-like	0	0.0076	Acyltransferase	-	I	Acyltransferase	M00089	NBC_01518	NBC_01518_P11_I4_M1	OG0003846	NBC_01518_36_NRPS
OG328_45125	hypothetical protein	57	unknown	FALSE	27		P11_I4_M1	0.93	acyl_amino_acids, NRPS, T1PKS, NRPS-like, PKS-like	0	0.0095			S			NBC_01518	NBC_01518_P11_I4_M1	Singleton	NBC_01518_36_NRPS
OG328_45225	4'-phosphopantetheinyl transferase superfamily protein	243	biosynthetic-additional	FALSE	27		P2_I19_M35	0.92	acyl_amino_acids, NRPS, T1PKS, NRPS-like, PKS-like	0	0.0079	lysine biosynthetic process via aminoadipic acid	-	H	-	-	NBC_01518	NBC_01518_P2_I19_M35	OG0000432	NBC_01518_8_T3PKS_NRPS
OG328_45235	HAD-IIIC family phosphatase	365	biosynthetic-additional	FALSE	27		P2_I19_M35	0.94	acyl_amino_acids, NRPS, T1PKS, NRPS-like, PKS-like	0	0.0273	HAD-superfamily phosphatase, subfamily IIIC	-	Q	-	-	NBC_01518	NBC_01518_P2_I19_M35	OG0004724	NBC_01518_8_T3PKS_NRPS
OG328_45410	LLM class flavin-dependent oxidoreductase	360	other	FALSE	27		P11_I4_M1	0.93	acyl_amino_acids, NRPS, T1PKS, NRPS-like, PKS-like	0	0.0057	Pfam:HxxPF_rpt	-	IQ	AMP-binding,AMP-binding_C,Bac_luciferase,Condensation,PP-binding	-	NBC_01518	NBC_01518_P11_I4_M1	OG0004237	NBC_01518_36_NRPS
OG328_45640	LLM class flavin-dependent oxidoreductase	331		FALSE			P1_I37_M31	0.96		0	0.0083	COG2141 Coenzyme F420-dependent N5,N10-methylene tetrahydromethanopterin reductase and related flavin-dependent oxidoreductases	-	C	Bac_luciferase	-	NBC_01518	NBC_01518_P1_I37_M31	OG0003756	NBC_01518_34_redox-cofactor,NBC_01518_7_redox-cofactor
OG328_45645	50S ribosomal protein L32	56		FALSE			P5_I5_M19	0.89		0	0.0077	Belongs to the bacterial ribosomal protein bL32 family	rpmF	J	Ribosomal_L32p	M00178	NBC_01518	NBC_01518_P5_I5_M19	OG0004728	NBC_01518_19_NRPS-like
OG328_45705	amidase	473		FALSE			P1_I37_M31	0.92		0	0.0097	Belongs to the amidase family	amiA2	J	Amidase	-	NBC_01518	NBC_01518_P1_I37_M31	OG0000106	NBC_01518_34_redox-cofactor,NBC_01518_7_redox-cofactor
OG328_45730	metallophosphoesterase family protein	534		FALSE			P11_I4_M1	0.95		0	0.0105	Purple acid Phosphatase, N-terminal domain	-	P	Metallophos,Pur_ac_phosph_N	-	NBC_01518	NBC_01518_P11_I4_M1	OG0001636	NBC_01518_36_NRPS
OG328_45910	sialidase family protein	458		FALSE			P11_I4_M1	0.87		0	0.0105	-	-	S	BNR_2	-	NBC_01518	NBC_01518_P11_I4_M1	OG0026577	NBC_01518_36_NRPS
OG328_45930	SDR family NAD(P)-dependent oxidoreductase	255		FALSE			P2_I19_M35	0.94		0	0.0164	Belongs to the short-chain dehydrogenases reductases (SDR) family	-	L	adh_short	-	NBC_01518	NBC_01518_P2_I19_M35	OG0000246	NBC_01518_8_T3PKS_NRPS
OG328_45975	VWA domain-containing protein	451		FALSE			P1_I37_M31	0.97		0	0.1563	Protein containing von Willebrand factor type A (VWA) domain	-	M	VWA_CoxE	-	NBC_01518	NBC_01518_P1_I37_M31	OG0005298	NBC_01518_34_redox-cofactor,NBC_01518_7_redox-cofactor
OG328_45980	MoxR family ATPase	285		FALSE			P1_I37_M31	0.96		0	0.03	ATPase associated with various cellular activities	-	O	AAA,AAA_5	-	NBC_01518	NBC_01518_P1_I37_M31	OG0004072	NBC_01518_34_redox-cofactor,NBC_01518_7_redox-cofactor
OG328_46155	TetR/AcrR family transcriptional regulator	202	biosynthetic-additional	FALSE	28		P1_I37_M31	0.9	terpene	1	0.9981	transcriptional regulator	-	K	TetR_N	-	NBC_01518	NBC_01518_P1_I37_M31	OG0001176	NBC_01518_34_redox-cofactor,NBC_01518_7_redox-cofactor
OG328_46160	DUF2470 domain-containing protein	241		FALSE			P1_I37_M21	0.98		0	0.0373	Protein of unknown function (DUF2470)	-	S	DUF2470	-	NBC_01518	NBC_01518_P1_I37_M21	OG0001038	NBC_01518_13_NRP-metallophore_NRPS,NBC_01518_18_NI-siderophore
OG328_46165	lactonase family protein	406	unknown	FALSE	28		P1_I37_M21	0.95	terpene	0	0.0082	3-carboxymuconate cyclase	-	G	Lactonase	M00004,M00006,M00008	NBC_01518	NBC_01518_P1_I37_M21	OG0000757	NBC_01518_13_NRP-metallophore_NRPS,NBC_01518_18_NI-siderophore
OG328_46320	TetR/AcrR family transcriptional regulator	187	unknown	FALSE	28		P5_I5_M19	0.83	terpene	0	0.0161	Transcriptional regulator	-	K	TetR_N	-	NBC_01518	NBC_01518_P5_I5_M19	OG0004071	NBC_01518_19_NRPS-like
OG328_46335	roadblock/LC7 domain-containing protein	136	unknown	FALSE	28		P1_I37_M31	0.91	terpene	1	0.6672	Roadblock/LC7 domain	-	S	Robl_LC7	-	NBC_01518	NBC_01518_P1_I37_M31	OG0008360	NBC_01518_34_redox-cofactor,NBC_01518_7_redox-cofactor
OG328_46450	alpha-glucosidase/alpha-galactosidase	439		FALSE			P1_I37_M31	0.98		0	0.0127	family 4	malH	G	Glyco_hydro_4,Glyco_hydro_4C	-	NBC_01518	NBC_01518_P1_I37_M31	OG0006726	NBC_01518_34_redox-cofactor,NBC_01518_7_redox-cofactor
OG328_46455	carbohydrate ABC transporter permease	272	transport	FALSE	29		P1_I37_M31	0.98	RiPP-like, lanthipeptide-class-iii	0	0.0052	ABC transporter (Permease)	-	G	BPD_transp_1	M00207	NBC_01518	NBC_01518_P1_I37_M31	OG0000034	NBC_01518_34_redox-cofactor,NBC_01518_7_redox-cofactor
OG328_46460	sugar ABC transporter permease	320	unknown	FALSE	29		P1_I37_M31	0.99	RiPP-like, lanthipeptide-class-iii	0	0.0054	PFAM binding-protein-dependent transport systems inner membrane component	-	G	BPD_transp_1	M00207	NBC_01518	NBC_01518_P1_I37_M31	OG0000006	NBC_01518_34_redox-cofactor,NBC_01518_7_redox-cofactor
OG328_46465	ABC transporter substrate-binding protein	431	biosynthetic	FALSE			P1_I37_M31	0.98		0	0.0094	maltose binding	-	G	SBP_bac_1,SBP_bac_8	M00207	NBC_01518	NBC_01518_P1_I37_M31	OG0006637	NBC_01518_34_redox-cofactor,NBC_01518_7_redox-cofactor
OG328_46470	endo alpha-1,4 polygalactosaminidase	311	unknown	FALSE	29		P1_I37_M31	0.97	RiPP-like, lanthipeptide-class-iii	0	0.0079	Glycoside-hydrolase family GH114	-	S	Glyco_hydro_114	-	NBC_01518	NBC_01518_P1_I37_M31	OG0001170	NBC_01518_34_redox-cofactor,NBC_01518_7_redox-cofactor
OG328_46820	CU044_5270 family protein	296		FALSE			P2_I19_M35	0.92		0	0.0085	-	-	S	-	-	NBC_01518	NBC_01518_P2_I19_M35	OG0005849	NBC_01518_8_T3PKS_NRPS
OG328_46840	hypothetical protein	98		FALSE			P11_I4_M1	0.97		0	0.0113	-	-	S	-	-	NBC_01518	NBC_01518_P11_I4_M1	OG0005799	NBC_01518_36_NRPS
OG328_46900	carbohydrate ABC transporter permease	318		FALSE			P5_I5_M19	0.89		0	0.0111	ABC transporter (Permease)	-	G	BPD_transp_1	M00207	NBC_01518	NBC_01518_P5_I5_M19	OG0000034	NBC_01518_19_NRPS-like
OG328_46905	sugar ABC transporter permease	305		FALSE			P5_I5_M19	0.8		0	0.0043	PFAM binding-protein-dependent transport systems inner membrane component	-	G	BPD_transp_1	M00207	NBC_01518	NBC_01518_P5_I5_M19	OG0000006	NBC_01518_19_NRPS-like
OG328_46945	zinc ribbon domain-containing protein	137		FALSE			P1_I37_M31	0.97		0	0.0116	DUF35 OB-fold domain, acyl-CoA-associated	-	S	DUF35_N	-	NBC_01518	NBC_01518_P1_I37_M31	OG0004501	NBC_01518_34_redox-cofactor,NBC_01518_7_redox-cofactor
OG328_47085	ABC transporter substrate-binding protein	300		FALSE			P5_I5_M19	0.93		0	0.0105	NMT1/THI5 like	-	P	NMT1	-	NBC_01518	NBC_01518_P5_I5_M19	OG0020928	NBC_01518_19_NRPS-like
OG328_47090	MFS transporter	480		FALSE			P5_I5_M19	0.86		0	0.0044	Sugar (and other) transporter	-	EGP	MFS_1,Sugar_tr	-	NBC_01518	NBC_01518_P5_I5_M19	OG0000280	NBC_01518_19_NRPS-like
OG328_47230	APC family permease	490	unknown	FALSE	30		P11_I4_M1	0.88	redox-cofactor	0	0.006	amino acid	-	E	AA_permease_2	-	NBC_01518	NBC_01518_P11_I4_M1	OG0000794	NBC_01518_36_NRPS
OG328_47380	PP2C family protein-serine/threonine phosphatase	407		FALSE			P11_I4_M1	0.92		0	0.0087	Sigma factor PP2C-like phosphatases	prpB5	T	GAF,SpoIIE	-	NBC_01518	NBC_01518_P11_I4_M1	OG0000009	NBC_01518_36_NRPS
OG328_47765	alpha/beta hydrolase	297		FALSE			P1_I37_M31	0.88		0	0.0495	Alpha beta hydrolase	-	I	Abhydrolase_1,Abhydrolase_6	-	NBC_01518	NBC_01518_P1_I37_M31	OG0004610	NBC_01518_34_redox-cofactor,NBC_01518_7_redox-cofactor
OG328_47795	AMP-binding protein	337		FALSE			P2_I19_M22	0.92		0	0.0068	PFAM AMP-dependent synthetase and ligase	-	IQ	AMP-binding,AMP-binding_C	-	NBC_01518	NBC_01518_P2_I19_M22	OG0003771	NBC_01518_26_other_NRPS_NRPS-like_NI-siderophore
OG328_48090	LuxR C-terminal-related transcriptional regulator	267		FALSE			P1_I37_M21	0.96		1	0.9896	helix_turn_helix, Lux Regulon	-	K	AAA_16,GerE	-	NBC_01518	NBC_01518_P1_I37_M21	OG0007165	NBC_01518_13_NRP-metallophore_NRPS,NBC_01518_18_NI-siderophore
OG328_48115	hypothetical protein	40		FALSE			P11_I4_M1	0.89		0	0.0075			S			NBC_01518	NBC_01518_P11_I4_M1	Singleton	NBC_01518_36_NRPS
OG328_48190	response regulator transcription factor	195		FALSE			P2_I19_M35	0.92		1	0.9243	response regulator	-	K	GerE,Response_reg	-	NBC_01518	NBC_01518_P2_I19_M35	OG0000075	NBC_01518_8_T3PKS_NRPS
OG328_48405	NADP-dependent oxidoreductase	310	unknown	FALSE	31		P1_I37_M31	0.94	T1PKS, NRPS-like	0	0.0092	alcohol dehydrogenase	-	C	ADH_N,ADH_zinc_N,ADH_zinc_N_2	-	NBC_01518	NBC_01518_P1_I37_M31	OG0000020	NBC_01518_34_redox-cofactor,NBC_01518_7_redox-cofactor
OG328_48420	phosphopyruvate hydratase	427	unknown	FALSE	31		P2_I19_M22	0.94	T1PKS, NRPS-like	0	0.0114	Catalyzes the reversible conversion of 2- phosphoglycerate into phosphoenolpyruvate. It is essential for the degradation of carbohydrates via glycolysis	-	G	Enolase_C,Enolase_N	M00001,M00002,M00003,M00346,M00394	NBC_01518	NBC_01518_P2_I19_M22	OG0000867	NBC_01518_26_other_NRPS_NRPS-like_NI-siderophore
OG328_48460	ABC transporter substrate-binding protein	381	unknown	FALSE	31		P2_I19_M22	0.89	T1PKS, NRPS-like	0	0.0091	Bacterial extracellular solute-binding protein	-	P	SBP_bac_11,SBP_bac_6	M00190	NBC_01518	NBC_01518_P2_I19_M22	OG0005242	NBC_01518_26_other_NRPS_NRPS-like_NI-siderophore
OG328_48640	SAM-dependent methyltransferase	275	other	FALSE	31		P2_I19_M22	0.86	T1PKS, NRPS-like	0	0.0134	S-adenosyl methyltransferase	-	S	Methyltransf_19	-	NBC_01518	NBC_01518_P2_I19_M22	OG0000022	NBC_01518_26_other_NRPS_NRPS-like_NI-siderophore
OG328_48870	hypothetical protein	103		FALSE			P2_I19_M35	0.96		0	0.0094	-	-	S	-	-	NBC_01518	NBC_01518_P2_I19_M35	OG0008423	NBC_01518_8_T3PKS_NRPS
OG328_48910	GNAT family N-acetyltransferase	478		FALSE			P5_I5_M19	0.93		0	0.0107	AIR synthase related protein domain protein	thiL_1	QT	AIRS,AIRS_C,Acetyltransf_1,Acetyltransf_10	-	NBC_01518	NBC_01518_P5_I5_M19	OG0010171	NBC_01518_19_NRPS-like
OG328_48915	MSMEG_0568 family radical SAM protein	368		FALSE			P5_I5_M19	0.91		0	0.0161	Elongator protein 3, MiaB family, Radical SAM	-	S	Radical_SAM	-	NBC_01518	NBC_01518_P5_I5_M19	OG0010170	NBC_01518_19_NRPS-like
OG328_48920	MSMEG_0572 family nitrogen starvation response protein	173		FALSE			P5_I5_M19	0.92		0	0.0101	PFAM DsrE DsrF-like family	-	S	DrsE	-	NBC_01518	NBC_01518_P5_I5_M19	OG0010169	NBC_01518_19_NRPS-like
OG328_48925	amidohydrolase family protein	271		FALSE			P5_I5_M19	0.85		0	0.0203	Amidohydrolase	-	S	Amidohydro_2	-	NBC_01518	NBC_01518_P5_I5_M19	OG0010557	NBC_01518_19_NRPS-like
OG328_48930	MSMEG_0569 family flavin-dependent oxidoreductase	438		FALSE			P5_I5_M19	0.88		0	0.0077	oxidoreductase	-	P	Pyr_redox_3	-	NBC_01518	NBC_01518_P5_I5_M19	OG0000618	NBC_01518_19_NRPS-like
OG328_49035	N-methyl-L-tryptophan oxidase	829		FALSE			P11_I4_M1	0.98		0	0.0077	Belongs to the class-V pyridoxal-phosphate-dependent aminotransferase family. EgtE subfamily	egtE	E	Aminotran_5,DAO	-	NBC_01518	NBC_01518_P11_I4_M1	OG0006103	NBC_01518_36_NRPS
OG328_49040	aldehyde dehydrogenase family protein	485		FALSE			P5_I5_M19	0.9		0	0.0134	Belongs to the aldehyde dehydrogenase family	-	C	Aldedh	-	NBC_01518	NBC_01518_P5_I5_M19	OG0000030	NBC_01518_19_NRPS-like
OG328_49050	cytidine deaminase	152		FALSE			P5_I5_M19	0.88		0	0.007	cytidine deaminase activity	bsr	F	dCMP_cyt_deam_1	-	NBC_01518	NBC_01518_P5_I5_M19	OG0005282	NBC_01518_19_NRPS-like
OG328_49055	amidohydrolase family protein	254		FALSE			P5_I5_M19	0.91		0	0.0065	amidohydrolase	-	E	Amidohydro_2	-	NBC_01518	NBC_01518_P5_I5_M19	OG0010088	NBC_01518_19_NRPS-like
OG328_49060	ATP-binding cassette domain-containing protein	327		FALSE			P5_I5_M19	0.9		0	0.015	Belongs to the ABC transporter superfamily	-	E	ABC_tran,oligo_HPY	M00439	NBC_01518	NBC_01518_P5_I5_M19	OG0000013	NBC_01518_19_NRPS-like
OG328_49065	ABC transporter ATP-binding protein	337		FALSE			P5_I5_M19	0.88		0	0.0117	Belongs to the ABC transporter superfamily	-	EP	ABC_tran,oligo_HPY	M00239	NBC_01518	NBC_01518_P5_I5_M19	OG0000038	NBC_01518_19_NRPS-like
OG328_49080	ABC transporter permease	303		FALSE			P5_I5_M19	0.93		0	0.0054	Binding-protein-dependent transport system inner membrane component	-	EP	BPD_transp_1	M00239	NBC_01518	NBC_01518_P5_I5_M19	OG0000043	NBC_01518_19_NRPS-like
OG328_49220	helix-turn-helix domain-containing protein	205		FALSE			P11_I4_M1	0.91		0	0.0129	Transposase	-	L	HTH_32	-	NBC_01518	NBC_01518_P11_I4_M1	OG0000351	NBC_01518_36_NRPS
OG328_49240	FAD-dependent monooxygenase	321		FALSE			P11_I4_M1	0.96		0	0.0257	2-polyprenyl-6-methoxyphenol hydroxylase and related FAD-dependent oxidoreductases	-	CH	FAD_binding_3	M00835	NBC_01518	NBC_01518_P11_I4_M1	OG0000113	NBC_01518_36_NRPS
OG328_49255	fic family toxin-antitoxin system, toxin component	128		FALSE			P2_I19_M35	0.9		0	0.0143	-	-	S	Fic	-	NBC_01518	NBC_01518_P2_I19_M35	OG0000512	NBC_01518_8_T3PKS_NRPS
OG328_49560	response regulator transcription factor	233		FALSE			P1_I37_M31	0.95		1	0.9991	response regulator	-	T	GerE,Response_reg	-	NBC_01518	NBC_01518_P1_I37_M31	OG0000400	NBC_01518_34_redox-cofactor,NBC_01518_7_redox-cofactor
OG328_50285	hypothetical protein	63		FALSE			P1_I37_M31	0.83		0	0.0152	-	-	S	-	-	NBC_01518	NBC_01518_P1_I37_M31	OG0015749	NBC_01518_34_redox-cofactor,NBC_01518_7_redox-cofactor
OG328_50350	Scr1 family TA system antitoxin-like transcriptional regulator	207		FALSE			P1_I37_M21	0.89		0	0.0317	sequence-specific DNA binding	-	K	HTH_31	-	NBC_01518	NBC_01518_P1_I37_M21	OG0000230	NBC_01518_13_NRP-metallophore_NRPS,NBC_01518_18_NI-siderophore
OG328_50355	DUF6082 family protein	157		FALSE			P2_I19_M22	0.86		0	0.0156	-	-	S	-	-	NBC_01518	NBC_01518_P2_I19_M22	OG0009506	NBC_01518_26_other_NRPS_NRPS-like_NI-siderophore
OG328_50545	ATP-binding protein	100		FALSE			P2_I19_M22	0.99		0	0.0072	Histidine kinase-like ATPases	-	T	-	-	NBC_01518	NBC_01518_P2_I19_M22	OG0009361	NBC_01518_26_other_NRPS_NRPS-like_NI-siderophore
OG328_50555	CBS domain-containing protein	138		FALSE			P2_I19_M22	0.84		0	0.0057	IMP dehydrogenase activity	-	S	CBS,CP12	-	NBC_01518	NBC_01518_P2_I19_M22	OG0003235	NBC_01518_26_other_NRPS_NRPS-like_NI-siderophore
OG328_50635	MobC family plasmid mobilization relaxosome protein	218		FALSE			P11_I4_M1	0.87		0	0.0564	Bacterial mobilisation protein (MobC)	-	S	MobC	-	NBC_01518	NBC_01518_P11_I4_M1	OG0003852	NBC_01518_36_NRPS
OG328_50655	hypothetical protein	85		FALSE			P11_I4_M1	0.9		0	0.0077	-	-	S	-	-	NBC_01518	NBC_01518_P11_I4_M1	OG0007427	NBC_01518_36_NRPS
OG328_50680	DUF317 domain-containing protein	115		FALSE			P2_I19_M22	0.98		0	0.0135	Domain of unknown function (DUF317)	-	S	SPDY	-	NBC_01518	NBC_01518_P2_I19_M22	OG0005672	NBC_01518_26_other_NRPS_NRPS-like_NI-siderophore
OG328_51505	DNA primase	46		FALSE			P2_I19_M35	0.96						S			NBC_01518	NBC_01518_P2_I19_M35	OG0004242	NBC_01518_8_T3PKS_NRPS
OG328_51870	sortase-dependent protein	130	unknown	FALSE	32		P1_I37_M31	0.92	NRPS, NRPS-like	0	0.0098	-	-	S	-	-	NBC_01518	NBC_01518_P1_I37_M31	OG0005693	NBC_01518_34_redox-cofactor,NBC_01518_7_redox-cofactor
OG328_51900	CoA transferase	396	biosynthetic-additional	FALSE	32		P2_I19_M35	0.97	NRPS, NRPS-like	0	0.009	L-carnitine dehydratase bile acid-inducible protein F	-	C	CoA_transf_3	-	NBC_01518	NBC_01518_P2_I19_M35	OG0000171	NBC_01518_8_T3PKS_NRPS
OG328_51940	TIGR02679 family protein	420	unknown	FALSE	32		P2_I19_M35	0.99	NRPS, NRPS-like	0	0.0074	Protein of unknown function N-terminus (DUF3323)	-	S	DUF2399,DUF3323	-	NBC_01518	NBC_01518_P2_I19_M35	OG0005169	NBC_01518_8_T3PKS_NRPS
OG328_52080	response regulator transcription factor	228	regulatory	FALSE	32		P1_I37_M21	0.92	NRPS, NRPS-like	1	0.998	response regulator	-	T	GerE,Response_reg	-	NBC_01518	NBC_01518_P1_I37_M21	OG0000001	NBC_01518_13_NRP-metallophore_NRPS,NBC_01518_18_NI-siderophore
OG328_52325	ABC transporter ATP-binding protein	232		FALSE			P5_I5_M19	0.93		0	0.0095	ABC transporter	-	V	ABC_tran	M00258	NBC_01518	NBC_01518_P5_I5_M19	OG0000553	NBC_01518_19_NRPS-like
OG328_52435	ricin-type beta-trefoil lectin domain protein	159		FALSE			P11_I4_M1	0.92		0	0.0064	Evidence 3 Function proposed based on presence of conserved amino acid motif, structural feature or limited homology	-	G	RicinB_lectin_2,Ricin_B_lectin	-	NBC_01518	NBC_01518_P11_I4_M1	OG0006465	NBC_01518_36_NRPS
OG328_52515	vitamin B12-dependent ribonucleotide reductase	33		FALSE			P2_I19_M22	0.96						S			NBC_01518	NBC_01518_P2_I19_M22	Singleton	NBC_01518_26_other_NRPS_NRPS-like_NI-siderophore
OG328_52940	hypothetical protein	761		FALSE			P2_I19_M35	0.95		0	0.0074	hydrolase, family 65, central catalytic	-	G	-	-	NBC_01518	NBC_01518_P2_I19_M35	OG0004683	NBC_01518_8_T3PKS_NRPS
OG328_53120	CRISPR-associated helicase Cas3'	956		FALSE			P2_I19_M22	0.85		0	0.0068	CRISPR-associated helicase Cas3	cas3	L	DEAD,Helicase_C	-	NBC_01518	NBC_01518_P2_I19_M22	OG0004176	NBC_01518_26_other_NRPS_NRPS-like_NI-siderophore
OG328_53195	hypothetical protein	162		FALSE			P11_I4_M1	0.89		0	0.0071	-	-	S	-	-	NBC_01518	NBC_01518_P11_I4_M1	OG0006754	NBC_01518_36_NRPS
OG524_00050	transcriptional regulator	191		FALSE			P2_I10_M101	0.89		0	0.0077	-	-	S	-	-	NBC_01520	NBC_01520_P2_I10_M101	OG0003137	NBC_01520_9_terpene_NRPS_NRPS-like
OG524_00140	hypothetical protein	568		FALSE			P1_I17_M70	0.93		0	0.0067	acetylesterase activity	-	I	-	-	NBC_01520	NBC_01520_P1_I17_M70	OG0007384	NBC_01520_6_NRPS_butyrolactone,NBC_01520_8_terpene_NRPS_NRPS-like
OG524_00460	dTDP-glucose 4,6-dehydratase	320		FALSE			P1_I17_M27	0.85		0	0.0047	Belongs to the NAD(P)-dependent epimerase dehydratase family. dTDP-glucose dehydratase subfamily	acbB	M	GDP_Man_Dehyd	M00793	NBC_01520	NBC_01520_P1_I17_M27	OG0000175	NBC_01520_18_PKS-like_T2PKS_betalactone_RiPP-like,NBC_01520_19_PKS-like_T2PKS_betalactone_RiPP-like
OG524_00465	MFS transporter	476		FALSE			P1_I17_M27	0.85		0	0.004	Major Facilitator Superfamily	-	EGP	MFS_1	-	NBC_01520	NBC_01520_P1_I17_M27	OG0000002	NBC_01520_18_PKS-like_T2PKS_betalactone_RiPP-like,NBC_01520_19_PKS-like_T2PKS_betalactone_RiPP-like
OG524_00550	TetR/AcrR family transcriptional regulator	177		FALSE			P1_I17_M8	0.86		0	0.1474	transcriptional regulator	-	K	TetR_N,WHG	-	NBC_01520	NBC_01520_P1_I17_M8	OG0000647	NBC_01520_14_T1PKS_other,NBC_01520_23_NRPS
OG524_00560	ATP-binding cassette domain-containing protein	100		FALSE			P1_I17_M11	0.96						S			NBC_01520	NBC_01520_P1_I17_M11	OG0005284	NBC_01520_26_NRP-metallophore_NRPS,NBC_01520_33_betalactone_NI-siderophore,NBC_01520_5_NRP-metallophore_NRPS
OG524_00565	ABC transporter ATP-binding protein	49		FALSE			P1_I17_M11	0.97						S			NBC_01520	NBC_01520_P1_I17_M11	Singleton	NBC_01520_26_NRP-metallophore_NRPS,NBC_01520_33_betalactone_NI-siderophore,NBC_01520_5_NRP-metallophore_NRPS
OG524_00570	iron ABC transporter permease	688		FALSE			P1_I17_M11	0.99		0	0.0043	Belongs to the binding-protein-dependent transport system permease family. FecCD subfamily	fhuB	P	FecCD	M00240	NBC_01520	NBC_01520_P1_I17_M11	OG0004986	NBC_01520_26_NRP-metallophore_NRPS,NBC_01520_33_betalactone_NI-siderophore,NBC_01520_5_NRP-metallophore_NRPS
OG524_00575	iron-siderophore ABC transporter substrate-binding protein	327		FALSE			P1_I17_M11	0.97		0	0.0098	Periplasmic binding protein	-	P	Peripla_BP_2	M00240	NBC_01520	NBC_01520_P1_I17_M11	OG0005117	NBC_01520_26_NRP-metallophore_NRPS,NBC_01520_33_betalactone_NI-siderophore,NBC_01520_5_NRP-metallophore_NRPS
OG524_00580	ABC transporter ATP-binding protein	299		FALSE			P1_I17_M11	1		0	0.0084	abc transporter	fecE	HP	ABC_tran	M00240	NBC_01520	NBC_01520_P1_I17_M11	OG0000060	NBC_01520_26_NRP-metallophore_NRPS,NBC_01520_33_betalactone_NI-siderophore,NBC_01520_5_NRP-metallophore_NRPS
OG524_00610	sugar ABC transporter substrate-binding protein	446		FALSE			P1_I17_M8	0.82		0	0.0143	solute-binding protein	-	G	SBP_bac_1,SBP_bac_8	M00207,M00606	NBC_01520	NBC_01520_P1_I17_M8	OG0004384	NBC_01520_14_T1PKS_other,NBC_01520_23_NRPS
OG524_00655	type I glyceraldehyde-3-phosphate dehydrogenase	332		FALSE			P1_I17_M70	0.86		0	0.0105	Belongs to the glyceraldehyde-3-phosphate dehydrogenase family	-	G	Gp_dh_C,Gp_dh_N	M00001,M00002,M00003,M00165,M00166,M00308,M00552	NBC_01520	NBC_01520_P1_I17_M70	OG0000515	NBC_01520_6_NRPS_butyrolactone,NBC_01520_8_terpene_NRPS_NRPS-like
OG524_00705	PepSY domain-containing protein	277	unknown	FALSE	2		P1_I17_M59	0.87	T2PKS, terpene	0	0.0308	Peptidase propeptide and YPEB domain	-	S	PepSY	-	NBC_01520	NBC_01520_P1_I17_M59	OG0006038	NBC_01520_2_T2PKS_terpene,NBC_01520_31_T1PKS_ectoine_terpene
OG524_01100	2Fe-2S iron-sulfur cluster-binding protein	190		FALSE			P2_I10_M101	0.94		0	0.0179	[2Fe-2S] binding domain	xdhC	C	Fer2,Fer2_2	M00546	NBC_01520	NBC_01520_P2_I10_M101	OG0000088	NBC_01520_9_terpene_NRPS_NRPS-like
OG524_01290	hypothetical protein	40		FALSE			P1_I17_M59	0.91		0	0.0126	-	-	S	HTH_IclR	-	NBC_01520	NBC_01520_P1_I17_M59	OG0006744	NBC_01520_2_T2PKS_terpene,NBC_01520_31_T1PKS_ectoine_terpene
OG524_01475	S8 family peptidase	394		FALSE			P1_I17_M70	0.8		0	0.0057	Peptidase inhibitor I9	-	O	Inhibitor_I9,P_proprotein,Peptidase_S8	-	NBC_01520	NBC_01520_P1_I17_M70	OG0000297	NBC_01520_6_NRPS_butyrolactone,NBC_01520_8_terpene_NRPS_NRPS-like
OG524_01490	extracellular solute-binding protein	446		FALSE			P1_I17_M8	0.91		0	0.0067	Extracellular solute-binding protein	-	G	SBP_bac_1	M00207	NBC_01520	NBC_01520_P1_I17_M8	OG0000338	NBC_01520_14_T1PKS_other,NBC_01520_23_NRPS
OG524_01630	ribonuclease HI	232		FALSE			P1_I17_M8	0.88		0	0.0115	Endonuclease that specifically degrades the RNA of RNA- DNA hybrids	rnhA	L	DUF4440,RNase_H	-	NBC_01520	NBC_01520_P1_I17_M8	OG0003086	NBC_01520_14_T1PKS_other,NBC_01520_23_NRPS
OG524_01710	SAM-dependent methyltransferase	261	other	FALSE	4		P1_I17_M8	0.91	T3PKS	0	0.0098	S-adenosyl methyltransferase	-	S	Methyltransf_19	-	NBC_01520	NBC_01520_P1_I17_M8	OG0000022	NBC_01520_14_T1PKS_other,NBC_01520_23_NRPS
OG524_01715	class I SAM-dependent methyltransferase	217	biosynthetic-additional	FALSE	4		P1_I17_M8	0.9	T3PKS	0	0.0062	methyltransferase	-	Q	Methyltransf_11,Methyltransf_25	-	NBC_01520	NBC_01520_P1_I17_M8	OG0000985	NBC_01520_14_T1PKS_other,NBC_01520_23_NRPS
OG524_01720	hypothetical protein	270	unknown	FALSE	4		P1_I17_M8	0.94	T3PKS	0	0.0181	-	-	S	-	-	NBC_01520	NBC_01520_P1_I17_M8	OG0005496	NBC_01520_14_T1PKS_other,NBC_01520_23_NRPS
OG524_01800	MarR family winged helix-turn-helix transcriptional regulator	218	regulatory	FALSE	4		P1_I17_M11	0.94	T3PKS	0	0.1523	PFAM regulatory protein, MarR	-	K	HTH_27,MarR,MarR_2	-	NBC_01520	NBC_01520_P1_I17_M11	OG0000182	NBC_01520_26_NRP-metallophore_NRPS,NBC_01520_33_betalactone_NI-siderophore,NBC_01520_5_NRP-metallophore_NRPS
OG524_02180	response regulator transcription factor	245	regulatory	FALSE	6		P1_I17_M100	0.93	NRPS, butyrolactone	1	0.9795	response regulator	-	T	GerE,Response_reg	-	NBC_01520	NBC_01520_P1_I17_M100	OG0000400	NBC_01520_22_blactam_thiopeptide_LAP
OG524_02245	VTT domain-containing protein	160	unknown	FALSE	6		P1_I17_M11	0.95	NRPS, butyrolactone	0	0.0083	SNARE associated Golgi protein	-	S	SNARE_assoc	-	NBC_01520	NBC_01520_P1_I17_M11	OG0008763	NBC_01520_26_NRP-metallophore_NRPS,NBC_01520_33_betalactone_NI-siderophore,NBC_01520_5_NRP-metallophore_NRPS
OG524_02450	hypothetical protein	159		FALSE			P1_I17_M100	0.86		0	0.0173	-	-	S	-	-	NBC_01520	NBC_01520_P1_I17_M100	OG0001008	NBC_01520_22_blactam_thiopeptide_LAP
OG524_02455	hypothetical protein	40		FALSE			P1_I17_M100	0.92		0	0.0084	-	-	S	-	-	NBC_01520	NBC_01520_P1_I17_M100	OG0001008	NBC_01520_22_blactam_thiopeptide_LAP
OG524_02460	hypothetical protein	52		FALSE			P1_I17_M100	0.95		0	0.0499	-	-	S	-	-	NBC_01520	NBC_01520_P1_I17_M100	OG0001008	NBC_01520_22_blactam_thiopeptide_LAP
OG524_02590	peptidoglycan-binding protein	317		FALSE			P1_I17_M8	0.95		0	0.0039	isomerase activity	pdcA	M	DUF4384,LGFP,PG_binding_1	-	NBC_01520	NBC_01520_P1_I17_M8	OG0000441	NBC_01520_14_T1PKS_other,NBC_01520_23_NRPS
OG524_02595	conjugal transfer protein TraA	166		FALSE			P1_I17_M8	0.87						S			NBC_01520	NBC_01520_P1_I17_M8	OG0004020	NBC_01520_14_T1PKS_other,NBC_01520_23_NRPS
OG524_02670	hypothetical protein	58		FALSE			P1_I17_M11	0.85		0	0.0058	FAD-NAD(P)-binding	-	CH	Met_asp_mut_E,NAD_binding_9	M00740	NBC_01520	NBC_01520_P1_I17_M11	OG0014549	NBC_01520_26_NRP-metallophore_NRPS,NBC_01520_33_betalactone_NI-siderophore,NBC_01520_5_NRP-metallophore_NRPS
OG524_02995	ferredoxin reductase	351		FALSE			P1_I17_M11	0.9		0	0.0049	Oxidoreductase FAD-binding domain	-	C	FAD_binding_6,Fer2,NAD_binding_1	-	NBC_01520	NBC_01520_P1_I17_M11	OG0004241	NBC_01520_26_NRP-metallophore_NRPS,NBC_01520_33_betalactone_NI-siderophore,NBC_01520_5_NRP-metallophore_NRPS
OG524_03000	acyl-CoA desaturase	372		FALSE			P1_I17_M11	0.85		0	0.0118	Fatty acid desaturase	desA3	I	FA_desaturase	-	NBC_01520	NBC_01520_P1_I17_M11	OG0004054	NBC_01520_26_NRP-metallophore_NRPS,NBC_01520_33_betalactone_NI-siderophore,NBC_01520_5_NRP-metallophore_NRPS
OG524_03005	adenylate kinase	191		FALSE			P1_I17_M11	0.87		0	0.0636	adenylate kinase activity	adk	F	AAA_33,ADK,ADK_lid,SKI	M00049	NBC_01520	NBC_01520_P1_I17_M11	OG0005010	NBC_01520_26_NRP-metallophore_NRPS,NBC_01520_33_betalactone_NI-siderophore,NBC_01520_5_NRP-metallophore_NRPS
OG524_03040	DUF302 domain-containing protein	128		FALSE			P2_I10_M101	0.83		0	0.0139	Domain of unknown function DUF302	-	S	DUF302	-	NBC_01520	NBC_01520_P2_I10_M101	OG0005773	NBC_01520_9_terpene_NRPS_NRPS-like
OG524_03045	alcohol dehydrogenase catalytic domain-containing protein	344		FALSE			P1_I17_M100	0.94		0	0.0084	Alcohol dehydrogenase GroES-like domain	-	E	ADH_N,ADH_N_assoc,ADH_zinc_N	-	NBC_01520	NBC_01520_P1_I17_M100	OG0000112	NBC_01520_22_blactam_thiopeptide_LAP
OG524_03175	transposase	248		FALSE			P1_I17_M11	0.89		0	0.0103	Transposase	tnpA	L	DDE_Tnp_Tn3,DUF4158	-	NBC_01520	NBC_01520_P1_I17_M11	OG0000393	NBC_01520_26_NRP-metallophore_NRPS,NBC_01520_33_betalactone_NI-siderophore,NBC_01520_5_NRP-metallophore_NRPS
OG524_03270	class A beta-lactamase	332		FALSE			P2_I10_M101	0.91		0	0.0094	Beta-lactamase	penP	V	Beta-lactamase2	M00627,M00628	NBC_01520	NBC_01520_P2_I10_M101	OG0001928	NBC_01520_9_terpene_NRPS_NRPS-like
OG524_03300	MOSC domain-containing protein	274		FALSE			P1_I17_M59	0.87		0	0.0078	MOSC N-terminal beta barrel domain	-	S	MOSC,MOSC_N	-	NBC_01520	NBC_01520_P1_I17_M59	OG0001405	NBC_01520_2_T2PKS_terpene,NBC_01520_31_T1PKS_ectoine_terpene
OG524_03500	galactose oxidase early set domain-containing protein	657		FALSE			P1_I17_M59	0.89		0	0.0106	Domain of unknown function (DUF1929)	-	Q	DUF1929	-	NBC_01520	NBC_01520_P1_I17_M59	OG0000781	NBC_01520_2_T2PKS_terpene,NBC_01520_31_T1PKS_ectoine_terpene
OG524_03650	DUF5134 domain-containing protein	201		FALSE			P1_I17_M70	0.84		0	0.0047	Domain of unknown function (DUF5134)	-	S	DUF5134	-	NBC_01520	NBC_01520_P1_I17_M70	OG0003507	NBC_01520_6_NRPS_butyrolactone,NBC_01520_8_terpene_NRPS_NRPS-like
OG524_03825	NADP-dependent oxidoreductase	344		FALSE			P1_I17_M59	0.84		0	0.0081	N-terminal domain of oxidoreductase	-	S	ADH_N_2,ADH_zinc_N	-	NBC_01520	NBC_01520_P1_I17_M59	OG0000371	NBC_01520_2_T2PKS_terpene,NBC_01520_31_T1PKS_ectoine_terpene
OG524_03830	class F sortase	238		FALSE			P1_I17_M59	0.92		0	0.0079	Sortase family	-	M	Sortase	-	NBC_01520	NBC_01520_P1_I17_M59	OG0000073	NBC_01520_2_T2PKS_terpene,NBC_01520_31_T1PKS_ectoine_terpene
OG524_03835	hypothetical protein	288		FALSE			P1_I17_M59	0.97		0	0.0162	-	-	S	-	-	NBC_01520	NBC_01520_P1_I17_M59	OG0004597	NBC_01520_2_T2PKS_terpene,NBC_01520_31_T1PKS_ectoine_terpene
OG524_04085	hypothetical protein	334	unknown	FALSE	7		P2_I10_M101	0.93	terpene, NRPS, NRPS-like	0	0.0142	-	-	S	-	-	NBC_01520	NBC_01520_P2_I10_M101	OG0027183	NBC_01520_9_terpene_NRPS_NRPS-like
OG524_04305	gfo/Idh/MocA family oxidoreductase	58		FALSE			P1_I17_M62	0.85						S			NBC_01520	NBC_01520_P1_I17_M62	Singleton	NBC_01520_27_RiPP-like
OG524_04570	fic family toxin-antitoxin system, toxin component	123		FALSE			P1_I17_M59	0.94		0	0.0133	-	-	S	-	-	NBC_01520	NBC_01520_P1_I17_M59	OG0000512	NBC_01520_2_T2PKS_terpene,NBC_01520_31_T1PKS_ectoine_terpene
OG524_05125	ABC transporter substrate-binding protein	526		FALSE			P1_I17_M8	0.93		0	0.0073	Extracellular solute-binding protein, family 5	-	E	SBP_bac_5	M00239	NBC_01520	NBC_01520_P1_I17_M8	OG0000222	NBC_01520_14_T1PKS_other,NBC_01520_23_NRPS
OG524_05130	SDR family oxidoreductase	251		FALSE			P1_I17_M8	0.89		0	0.006	Enoyl-(Acyl carrier protein) reductase	-	IQ	adh_short_C2	M00083,M00572	NBC_01520	NBC_01520_P1_I17_M8	OG0001218	NBC_01520_14_T1PKS_other,NBC_01520_23_NRPS
OG524_05135	3-oxoacyl-ACP reductase FabG	253		FALSE			P1_I17_M8	0.88		0	0.0122	Short-chain dehydrogenase reductase sdr	-	IQ	adh_short_C2	M00083,M00572	NBC_01520	NBC_01520_P1_I17_M8	OG0000000	NBC_01520_14_T1PKS_other,NBC_01520_23_NRPS
OG524_05560	glycoside hydrolase family 18 protein	421		FALSE			P1_I17_M59	0.93		0	0.0085	Belongs to the glycosyl hydrolase 18 family	chiC2	G	Glyco_hydro_18	-	NBC_01520	NBC_01520_P1_I17_M59	OG0000276	NBC_01520_2_T2PKS_terpene,NBC_01520_31_T1PKS_ectoine_terpene
OG524_05985	chorismate synthase	394		FALSE			P1_I17_M100	0.91		0	0.0047	Catalyzes the anti-1,4-elimination of the C-3 phosphate and the C-6 proR hydrogen from 5-enolpyruvylshikimate-3-phosphate (EPSP) to yield chorismate, which is the branch point compound that serves as the starting substrate for the three terminal pathways of aromatic amino acid biosynthesis. This reaction introduces a second double bond into the aromatic ring system	aroC	E	Chorismate_synt	M00022	NBC_01520	NBC_01520_P1_I17_M100	OG0001368	NBC_01520_22_blactam_thiopeptide_LAP
OG524_06030	DUF2470 domain-containing protein	236		FALSE			P1_I17_M11	1		0	0.0147	Protein of unknown function (DUF2470)	-	S	DUF2470	-	NBC_01520	NBC_01520_P1_I17_M11	OG0001038	NBC_01520_26_NRP-metallophore_NRPS,NBC_01520_33_betalactone_NI-siderophore,NBC_01520_5_NRP-metallophore_NRPS
OG524_06035	replication-associated recombination protein A	457		FALSE			P1_I17_M11	0.99		0	0.0068	ATPase related to the helicase subunit of the Holliday junction resolvase	rarA	L	AAA,AAA_assoc_2,MgsA_C,RuvB_N	-	NBC_01520	NBC_01520_P1_I17_M11	OG0002024	NBC_01520_26_NRP-metallophore_NRPS,NBC_01520_33_betalactone_NI-siderophore,NBC_01520_5_NRP-metallophore_NRPS
OG524_06060	DUF349 domain-containing protein	409		FALSE			P1_I17_M8	0.89		0	0.0152	Domain of Unknown Function (DUF349)	-	D	DUF349	-	NBC_01520	NBC_01520_P1_I17_M8	OG0002149	NBC_01520_14_T1PKS_other,NBC_01520_23_NRPS
OG524_06085	protein translocase subunit SecD	582		FALSE			P1_I17_M70	0.94		0	0.0074	Part of the Sec protein translocase complex. Interacts with the SecYEG preprotein conducting channel. SecDF uses the proton motive force (PMF) to complete protein translocation after the ATP-dependent function of SecA	secD	U	SecD_SecF,Sec_GG	M00335	NBC_01520	NBC_01520_P1_I17_M70	OG0001627	NBC_01520_6_NRPS_butyrolactone,NBC_01520_8_terpene_NRPS_NRPS-like
OG524_06170	hypothetical protein	413		FALSE			P1_I17_M59	0.9		0	0.0081	-	-	S	-	-	NBC_01520	NBC_01520_P1_I17_M59	OG0004065	NBC_01520_2_T2PKS_terpene,NBC_01520_31_T1PKS_ectoine_terpene
OG524_06530	PmrA	41		FALSE			P2_I10_M101	0.92		0	0.0041	Belongs to the 'phage' integrase family	-	L	Phage_int_SAM_1,Phage_integrase	-	NBC_01520	NBC_01520_P2_I10_M101	OG0002035	NBC_01520_9_terpene_NRPS_NRPS-like
OG524_06845	aldehyde dehydrogenase family protein	454		FALSE			P1_I17_M100	0.82		0	0.0059	Aldehyde dehydrogenase family	feaB	C	Aldedh	M00555	NBC_01520	NBC_01520_P1_I17_M100	OG0000030	NBC_01520_22_blactam_thiopeptide_LAP
OG524_06855	FCD domain-containing protein	245		FALSE			P1_I17_M100	0.94		1	0.9998	transcriptional regulator	-	K	FCD,GntR	-	NBC_01520	NBC_01520_P1_I17_M100	OG0001149	NBC_01520_22_blactam_thiopeptide_LAP
OG524_06915	siderophore-interacting protein	280		FALSE			P1_I17_M11	0.95		0	0.0098	siderophore-interacting protein	viuB	P	FAD_binding_9,SIP	-	NBC_01520	NBC_01520_P1_I17_M11	OG0000238	NBC_01520_26_NRP-metallophore_NRPS,NBC_01520_33_betalactone_NI-siderophore,NBC_01520_5_NRP-metallophore_NRPS
OG524_06935	sigma-70 family RNA polymerase sigma factor	194		FALSE			P1_I17_M11	0.93		1	0.9981	Belongs to the sigma-70 factor family. ECF subfamily	sigK	K	Sigma70_r2,Sigma70_r4,Sigma70_r4_2	-	NBC_01520	NBC_01520_P1_I17_M11	OG0000381	NBC_01520_26_NRP-metallophore_NRPS,NBC_01520_33_betalactone_NI-siderophore,NBC_01520_5_NRP-metallophore_NRPS
OG524_07200	ferritin-like domain-containing protein	262		FALSE			P1_I17_M59	0.92		0	0.1751	Catalyzes the condensation of iminoaspartate with dihydroxyacetone phosphate to form quinolinate	-	H	-	-	NBC_01520	NBC_01520_P1_I17_M59	OG0003708	NBC_01520_2_T2PKS_terpene,NBC_01520_31_T1PKS_ectoine_terpene
OG524_07400	DUF1343 domain-containing protein	422		FALSE			P1_I17_M8	0.87		0	0.0087	Protein of unknown function (DUF1343)	-	S	DUF1343	-	NBC_01520	NBC_01520_P1_I17_M8	OG0003772	NBC_01520_14_T1PKS_other,NBC_01520_23_NRPS
OG524_07830	Rieske (2Fe-2S) protein	141		FALSE			P1_I17_M70	0.91		0	0.0348	Rieske 2Fe-2S	-	P	Rieske,TAT_signal	-	NBC_01520	NBC_01520_P1_I17_M70	OG0000384	NBC_01520_6_NRPS_butyrolactone,NBC_01520_8_terpene_NRPS_NRPS-like
OG524_07840	nucleotidyltransferase domain-containing protein	122		FALSE			P1_I17_M11	0.93						S			NBC_01520	NBC_01520_P1_I17_M11	OG0004720	NBC_01520_26_NRP-metallophore_NRPS,NBC_01520_33_betalactone_NI-siderophore,NBC_01520_5_NRP-metallophore_NRPS
OG524_07845	ADP-ribosylglycohydrolase family protein	340		FALSE			P1_I17_M11	0.92		0	0.0117	PFAM ADP-ribosylation Crystallin J1	-	O	ADP_ribosyl_GH	-	NBC_01520	NBC_01520_P1_I17_M11	OG0003665	NBC_01520_26_NRP-metallophore_NRPS,NBC_01520_33_betalactone_NI-siderophore,NBC_01520_5_NRP-metallophore_NRPS
OG524_07855	AAA family ATPase	359		FALSE			P1_I17_M11	0.92		0	0.0112	AAA domain	nadR	H	AAA_28	-	NBC_01520	NBC_01520_P1_I17_M11	OG0005319	NBC_01520_26_NRP-metallophore_NRPS,NBC_01520_33_betalactone_NI-siderophore,NBC_01520_5_NRP-metallophore_NRPS
OG524_07880	hypothetical protein	190		FALSE			P1_I17_M62	0.9		0	0.1993	-	-	S	-	-	NBC_01520	NBC_01520_P1_I17_M62	OG0003079	NBC_01520_27_RiPP-like
OG524_07950	SCP2 sterol-binding domain-containing protein	115		FALSE			P1_I17_M11	0.91		0	0.0164	Sterol carrier protein	-	I	SCP2	-	NBC_01520	NBC_01520_P1_I17_M11	OG0003125	NBC_01520_26_NRP-metallophore_NRPS,NBC_01520_33_betalactone_NI-siderophore,NBC_01520_5_NRP-metallophore_NRPS
OG524_07955	ABC transporter ATP-binding protein	266		FALSE			P1_I17_M11	0.98		0	0.0123	AAA domain, putative AbiEii toxin, Type IV TA system	fepC	HP	ABC_tran	M00240	NBC_01520	NBC_01520_P1_I17_M11	OG0000060	NBC_01520_26_NRP-metallophore_NRPS,NBC_01520_33_betalactone_NI-siderophore,NBC_01520_5_NRP-metallophore_NRPS
OG524_07960	iron chelate uptake ABC transporter family permease subunit	342		FALSE			P1_I17_M11	0.98		0	0.004	FecCD transport family	fepG	P	FecCD	M00240	NBC_01520	NBC_01520_P1_I17_M11	OG0000200	NBC_01520_26_NRP-metallophore_NRPS,NBC_01520_33_betalactone_NI-siderophore,NBC_01520_5_NRP-metallophore_NRPS
OG524_07965	iron chelate uptake ABC transporter family permease subunit	333		FALSE			P1_I17_M11	0.99		0	0.0062	Belongs to the binding-protein-dependent transport system permease family. FecCD subfamily	fepD	P	FecCD	M00240	NBC_01520	NBC_01520_P1_I17_M11	OG0000188	NBC_01520_26_NRP-metallophore_NRPS,NBC_01520_33_betalactone_NI-siderophore,NBC_01520_5_NRP-metallophore_NRPS
OG524_08275	hypothetical protein	376		FALSE			P1_I17_M59	0.94		0	0.0086	alpha beta	-	S	Abhydrolase_1,Abhydrolase_6,Hydrolase_4,Peptidase_S9	-	NBC_01520	NBC_01520_P1_I17_M59	OG0003252	NBC_01520_2_T2PKS_terpene,NBC_01520_31_T1PKS_ectoine_terpene
OG524_08660	hypothetical protein	373		FALSE			P1_I17_M8	0.92		0	0.0041	pathogenesis	-	A	-	-	NBC_01520	NBC_01520_P1_I17_M8	OG0000810	NBC_01520_14_T1PKS_other,NBC_01520_23_NRPS
OG524_08680	SUF system NifU family Fe-S cluster assembly protein	146		FALSE			P1_I17_M11	0.81		0	0.0212	Suf system fes assembly protein, nifu family	iscU	C	NifU_N	-	NBC_01520	NBC_01520_P1_I17_M11	OG0002528	NBC_01520_26_NRP-metallophore_NRPS,NBC_01520_33_betalactone_NI-siderophore,NBC_01520_5_NRP-metallophore_NRPS
OG524_08685	cysteine desulfurase	422		FALSE			P1_I17_M11	0.81		0	0.0129	Cys/Met metabolism PLP-dependent enzyme	sufS	E	Aminotran_5	-	NBC_01520	NBC_01520_P1_I17_M11	OG0001203	NBC_01520_26_NRP-metallophore_NRPS,NBC_01520_33_betalactone_NI-siderophore,NBC_01520_5_NRP-metallophore_NRPS
OG524_08690	Fe-S cluster assembly ATPase SufC	254		FALSE			P1_I17_M11	0.84		0	0.0157	ATPases associated with a variety of cellular activities	sufC	O	ABC_tran	-	NBC_01520	NBC_01520_P1_I17_M11	OG0002020	NBC_01520_26_NRP-metallophore_NRPS,NBC_01520_33_betalactone_NI-siderophore,NBC_01520_5_NRP-metallophore_NRPS
OG524_08695	bifunctional 3-phenylpropionate/cinnamic acid dioxygenase ferredoxin subunit	105		FALSE			P1_I17_M11	0.86		0	0.0206	Rieske 2Fe-2S	hcaC	P	Rieske	M00545	NBC_01520	NBC_01520_P1_I17_M11	OG0000803	NBC_01520_26_NRP-metallophore_NRPS,NBC_01520_33_betalactone_NI-siderophore,NBC_01520_5_NRP-metallophore_NRPS
OG524_08700	Fe-S cluster assembly protein SufD	393		FALSE			P1_I17_M11	0.83		0	0.0074	FeS assembly protein SufD	sufD	O	UPF0051	-	NBC_01520	NBC_01520_P1_I17_M11	OG0002527	NBC_01520_26_NRP-metallophore_NRPS,NBC_01520_33_betalactone_NI-siderophore,NBC_01520_5_NRP-metallophore_NRPS
OG524_08715	S8 family serine peptidase	1171		FALSE			P1_I17_M8	0.98				Belongs to the peptidase S8 family	bpr	O	CarbopepD_reg_2,CarboxypepD_reg,Inhibitor_I9,Malectin,PKD,Peptidase_M6,Peptidase_S8	-	NBC_01520	NBC_01520_P1_I17_M8	OG0005453	NBC_01520_14_T1PKS_other,NBC_01520_23_NRPS
OG524_08905	methylated-DNA--[protein]-cysteine S-methyltransferase	181		FALSE			P1_I17_M11	0.86		0	0.0042	6-O-methylguanine DNA methyltransferase, DNA binding domain	ogt	L	DNA_binding_1,Methyltransf_1N	-	NBC_01520	NBC_01520_P1_I17_M11	OG0000190	NBC_01520_26_NRP-metallophore_NRPS,NBC_01520_33_betalactone_NI-siderophore,NBC_01520_5_NRP-metallophore_NRPS
OG524_09115	aminopeptidase N	850		FALSE			P2_I10_M101	0.91		0	0.0066	ERAP1-like C-terminal domain	pepN	E	ERAP1_C,Peptidase_M1	-	NBC_01520	NBC_01520_P2_I10_M101	OG0003454	NBC_01520_9_terpene_NRPS_NRPS-like
OG524_09210	ADP-ribosylglycohydrolase family protein	372		FALSE			P1_I17_M59	0.87		0	0.0094	ADP-ribosylglycohydrolase	-	O	ADP_ribosyl_GH	-	NBC_01520	NBC_01520_P1_I17_M59	OG0003557	NBC_01520_2_T2PKS_terpene,NBC_01520_31_T1PKS_ectoine_terpene
OG524_09430	DsbA family protein	271		FALSE			P1_I17_M8	0.84		0	0.0071	Thioredoxin	-	O	Thioredoxin_4	-	NBC_01520	NBC_01520_P1_I17_M8	OG0000308	NBC_01520_14_T1PKS_other,NBC_01520_23_NRPS
OG524_09470	TraR/DksA C4-type zinc finger protein	275		FALSE			P1_I17_M70	0.95		0	0.1076	Transcriptional regulator, TraR DksA family	-	T	zf-dskA_traR	-	NBC_01520	NBC_01520_P1_I17_M70	OG0002507	NBC_01520_6_NRPS_butyrolactone,NBC_01520_8_terpene_NRPS_NRPS-like
OG524_09690	(2Fe-2S)-binding protein	89		FALSE			P1_I17_M11	0.93		0	0.0139	BFD-like [2Fe-2S] binding domain	-	P	Fer2_BFD	-	NBC_01520	NBC_01520_P1_I17_M11	OG0003303	NBC_01520_26_NRP-metallophore_NRPS,NBC_01520_33_betalactone_NI-siderophore,NBC_01520_5_NRP-metallophore_NRPS
OG524_09830	c-type cytochrome	269		FALSE			P1_I17_M8	0.88		0	0.0054	Cytochrome c	qcrC	C	Cytochrome_CBB3	M00151	NBC_01520	NBC_01520_P1_I17_M8	OG0002014	NBC_01520_14_T1PKS_other,NBC_01520_23_NRPS
OG524_10225	hypothetical protein	133		FALSE			P1_I17_M62	0.88		0	0.0108	-	-	S	-	-	NBC_01520	NBC_01520_P1_I17_M62	OG0006596	NBC_01520_27_RiPP-like
OG524_10300	DUF3105 domain-containing protein	227		FALSE			P1_I17_M100	0.91		0	0.0129	Protein of unknown function (DUF3105)	-	KLT	DUF3105	-	NBC_01520	NBC_01520_P1_I17_M100	OG0001121	NBC_01520_22_blactam_thiopeptide_LAP
OG524_10360	ABC transporter permease	282		FALSE			P1_I17_M8	0.86		0	0.0041	ABC-2 family transporter protein	-	V	ABC2_membrane	M00634	NBC_01520	NBC_01520_P1_I17_M8	OG0000701	NBC_01520_14_T1PKS_other,NBC_01520_23_NRPS
OG524_10405	biliverdin-producing heme oxygenase	223		FALSE			P1_I17_M11	0.83		0	0.0078	Heme oxygenase	hmuO	P	Heme_oxygenase	-	NBC_01520	NBC_01520_P1_I17_M11	OG0003700	NBC_01520_26_NRP-metallophore_NRPS,NBC_01520_33_betalactone_NI-siderophore,NBC_01520_5_NRP-metallophore_NRPS
OG524_10420	cupredoxin domain-containing protein	378		FALSE			P1_I17_M11	0.98		0	0.0228	periplasmic lipoprotein involved in iron transport	efeO	P	Cupredoxin_1,Peptidase_M75	-	NBC_01520	NBC_01520_P1_I17_M11	OG0003496	NBC_01520_26_NRP-metallophore_NRPS,NBC_01520_33_betalactone_NI-siderophore,NBC_01520_5_NRP-metallophore_NRPS
OG524_10425	iron uptake transporter deferrochelatase/peroxidase subunit	421		FALSE			P1_I17_M11	0.97		0	0.0082	peroxidase	efeN	P	Dyp_perox	-	NBC_01520	NBC_01520_P1_I17_M11	OG0000695	NBC_01520_26_NRP-metallophore_NRPS,NBC_01520_33_betalactone_NI-siderophore,NBC_01520_5_NRP-metallophore_NRPS
OG524_10430	FTR1 family protein	322		FALSE			P1_I17_M11	0.99		0	0.0057	Iron permease FTR1	-	P	FTR1	-	NBC_01520	NBC_01520_P1_I17_M11	OG0003246	NBC_01520_26_NRP-metallophore_NRPS,NBC_01520_33_betalactone_NI-siderophore,NBC_01520_5_NRP-metallophore_NRPS
OG524_10435	hypothetical protein	329		FALSE			P1_I17_M11	0.89		0	0.0098	-	-	S	-	-	NBC_01520	NBC_01520_P1_I17_M11	OG0003886	NBC_01520_26_NRP-metallophore_NRPS,NBC_01520_33_betalactone_NI-siderophore,NBC_01520_5_NRP-metallophore_NRPS
OG524_10610	MFS transporter	526		FALSE			P1_I17_M100	0.94		0	0.0033	Sugar (and other) transporter	-	EGP	CarboxypepD_reg,MFS_1,Sugar_tr	-	NBC_01520	NBC_01520_P1_I17_M100	OG0000147	NBC_01520_22_blactam_thiopeptide_LAP
OG524_10690	alpha/beta hydrolase	296		FALSE			P1_I17_M100	0.87		0	0.007	carboxylic ester hydrolase activity	-	I	Abhydrolase_1,Abhydrolase_6	-	NBC_01520	NBC_01520_P1_I17_M100	OG0006650	NBC_01520_22_blactam_thiopeptide_LAP
OG524_10880	replication initiation protein	284		FALSE			P1_I17_M59	0.87						S			NBC_01520	NBC_01520_P1_I17_M59	OG0026138	NBC_01520_2_T2PKS_terpene,NBC_01520_31_T1PKS_ectoine_terpene
OG524_10890	site-specific integrase	333		FALSE			P1_I17_M59	0.89		0	0.0566	Belongs to the 'phage' integrase family	intA	L	Phage_int_SAM_3,Phage_integrase	-	NBC_01520	NBC_01520_P1_I17_M59	OG0000121	NBC_01520_2_T2PKS_terpene,NBC_01520_31_T1PKS_ectoine_terpene
OG524_10945	Tellurium resistance	242		FALSE			P1_I17_M70	0.94		0	0.0101	tellurium resistance protein	-	S	-	-	NBC_01520	NBC_01520_P1_I17_M70	OG0003181	NBC_01520_6_NRPS_butyrolactone,NBC_01520_8_terpene_NRPS_NRPS-like
OG524_11160	rod shape-determining protein	345		FALSE			P1_I17_M59	0.95		0	0.0204	MreB/Mbl protein	mreB2	D	MreB_Mbl	-	NBC_01520	NBC_01520_P1_I17_M59	OG0003661	NBC_01520_2_T2PKS_terpene,NBC_01520_31_T1PKS_ectoine_terpene
OG524_11175	MFS transporter	403		FALSE			P1_I17_M59	0.91		0	0.0065	Major Facilitator	-	P	MFS_1,Sugar_tr	M00615	NBC_01520	NBC_01520_P1_I17_M59	OG0000691	NBC_01520_2_T2PKS_terpene,NBC_01520_31_T1PKS_ectoine_terpene
OG524_11520	hypothetical protein	202		FALSE			P1_I17_M59	0.86		0	0.031	-	-	S	-	-	NBC_01520	NBC_01520_P1_I17_M59	OG0003267	NBC_01520_2_T2PKS_terpene,NBC_01520_31_T1PKS_ectoine_terpene
OG524_11525	class F sortase	210		FALSE			P1_I17_M59	0.91		0	0.0068	Sortase family	-	M	Sortase	-	NBC_01520	NBC_01520_P1_I17_M59	OG0000073	NBC_01520_2_T2PKS_terpene,NBC_01520_31_T1PKS_ectoine_terpene
OG524_11750	AMP-binding protein	629		FALSE			P1_I17_M8	0.87		0	0.0058	AMP-dependent synthetase and ligase	-	I	AMP-binding	M00086	NBC_01520	NBC_01520_P1_I17_M8	OG0002826	NBC_01520_14_T1PKS_other,NBC_01520_23_NRPS
OG524_12190	type II toxin-antitoxin system PemK/MazF family toxin	116		FALSE			P1_I17_M62	0.88		0	0.0059	Toxic component of a toxin-antitoxin (TA) module	-	L	PemK_toxin	-	NBC_01520	NBC_01520_P1_I17_M62	OG0008312	NBC_01520_27_RiPP-like
OG524_12230	hypothetical protein	96		FALSE			P2_I10_M101	0.98		0	0.0082	-	-	S	-	-	NBC_01520	NBC_01520_P2_I10_M101	OG0006649	NBC_01520_9_terpene_NRPS_NRPS-like
OG524_12865	YafY family transcriptional regulator	326		FALSE			P1_I17_M62	0.81						S			NBC_01520	NBC_01520_P1_I17_M62	OG0000262	NBC_01520_27_RiPP-like
OG524_12900	ABC transporter substrate-binding protein	342	transport	FALSE	12		P1_I17_M11	0.98	T1PKS, other	0	0.0166	ABC-type Fe3 -hydroxamate transport system, periplasmic component	sidF	P	Peripla_BP_2	M00240	NBC_01520	NBC_01520_P1_I17_M11	OG0004060	NBC_01520_26_NRP-metallophore_NRPS,NBC_01520_33_betalactone_NI-siderophore,NBC_01520_5_NRP-metallophore_NRPS
OG524_12905	siderophore-interacting protein	54	unknown	FALSE	12		P1_I17_M11	0.98	T1PKS, other					S			NBC_01520	NBC_01520_P1_I17_M11	OG0000238	NBC_01520_26_NRP-metallophore_NRPS,NBC_01520_33_betalactone_NI-siderophore,NBC_01520_5_NRP-metallophore_NRPS
OG524_12910	hypothetical protein	55	unknown	FALSE	12		P1_I17_M11	0.97	T1PKS, other	0	0.0045			S			NBC_01520	NBC_01520_P1_I17_M11	Singleton	NBC_01520_26_NRP-metallophore_NRPS,NBC_01520_33_betalactone_NI-siderophore,NBC_01520_5_NRP-metallophore_NRPS
OG524_13220	AAA family ATPase	444		FALSE			P1_I17_M11	0.9		0	0.0066	nuclease	-	L	AAA_12,AAA_30	-	NBC_01520	NBC_01520_P1_I17_M11	OG0001864	NBC_01520_26_NRP-metallophore_NRPS,NBC_01520_33_betalactone_NI-siderophore,NBC_01520_5_NRP-metallophore_NRPS
OG524_13325	class F sortase	224		FALSE			P1_I17_M59	0.88		0	0.0046	Sortase family	-	M	Sortase	-	NBC_01520	NBC_01520_P1_I17_M59	OG0000073	NBC_01520_2_T2PKS_terpene,NBC_01520_31_T1PKS_ectoine_terpene
OG524_13710	PTS transporter subunit EIIC	439		FALSE			P1_I17_M59	0.97		0	0.0065	Phosphotransferase System	-	G	PTS_EIIC	M00267	NBC_01520	NBC_01520_P1_I17_M59	OG0000668	NBC_01520_2_T2PKS_terpene,NBC_01520_31_T1PKS_ectoine_terpene
OG524_14420	peptidoglycan recognition protein	473		FALSE			P1_I17_M59	0.95		0	0.0114	N-acetylmuramoyl-L-alanine amidase	-	M	Amidase_2	-	NBC_01520	NBC_01520_P1_I17_M59	OG0000277	NBC_01520_2_T2PKS_terpene,NBC_01520_31_T1PKS_ectoine_terpene
OG524_14800	NCS2 family permease	482		FALSE			P1_I17_M8	0.93		0	0.0049	Permease family	-	S	Xan_ur_permease	-	NBC_01520	NBC_01520_P1_I17_M8	OG0000354	NBC_01520_14_T1PKS_other,NBC_01520_23_NRPS
OG524_15130	DEAD/DEAH box helicase family protein	538		FALSE			P1_I17_M11	0.86		0	0.015	Type III restriction enzyme res subunit	-	L	Helicase_C,ResIII	M00290	NBC_01520	NBC_01520_P1_I17_M11	OG0006354	NBC_01520_26_NRP-metallophore_NRPS,NBC_01520_33_betalactone_NI-siderophore,NBC_01520_5_NRP-metallophore_NRPS
OG524_15290	molybdopterin oxidoreductase family protein	774		FALSE			P1_I17_M59	0.81		0	0.0082	Belongs to the prokaryotic molybdopterin-containing oxidoreductase family	-	C	Molybdop_Fe4S4,Molybdopterin,Molydop_binding	M00529,M00530,M00531	NBC_01520	NBC_01520_P1_I17_M59	OG0000373	NBC_01520_2_T2PKS_terpene,NBC_01520_31_T1PKS_ectoine_terpene
OG524_15310	MFS transporter	520		FALSE			P1_I17_M70	0.92		0	0.0055	Major facilitator superfamily	-	EGP	MFS_1	-	NBC_01520	NBC_01520_P1_I17_M70	OG0000002	NBC_01520_6_NRPS_butyrolactone,NBC_01520_8_terpene_NRPS_NRPS-like
OG524_15410	NADP-dependent oxidoreductase	339		FALSE			P1_I17_M27	0.85		0	0.0206	NAD(P)-dependent	-	S	ADH_N_2,ADH_zinc_N	-	NBC_01520	NBC_01520_P1_I17_M27	OG0000371	NBC_01520_18_PKS-like_T2PKS_betalactone_RiPP-like,NBC_01520_19_PKS-like_T2PKS_betalactone_RiPP-like
OG524_15425	hypothetical protein	179		FALSE			P1_I17_M27	0.89		0	0.0107	-	-	S	-	-	NBC_01520	NBC_01520_P1_I17_M27	OG0009108	NBC_01520_18_PKS-like_T2PKS_betalactone_RiPP-like,NBC_01520_19_PKS-like_T2PKS_betalactone_RiPP-like
OG524_15430	epoxide hydrolase	373		FALSE			P1_I17_M27	0.93		0	0.0091	epoxide hydrolase	-	K	EHN	-	NBC_01520	NBC_01520_P1_I17_M27	OG0000283	NBC_01520_18_PKS-like_T2PKS_betalactone_RiPP-like,NBC_01520_19_PKS-like_T2PKS_betalactone_RiPP-like
OG524_15505	ADP-ribosylglycohydrolase family protein	371		FALSE			P1_I17_M100	0.91		0	0.01	ADP-ribosylglycohydrolase	-	O	ADP_ribosyl_GH	-	NBC_01520	NBC_01520_P1_I17_M100	OG0001061	NBC_01520_22_blactam_thiopeptide_LAP
OG524_15545	siderophore-interacting protein	243		FALSE			P1_I17_M11	0.92		0	0.0084	Siderophore-interacting FAD-binding domain	-	P	FAD_binding_9,SIP	-	NBC_01520	NBC_01520_P1_I17_M11	OG0004759	NBC_01520_26_NRP-metallophore_NRPS,NBC_01520_33_betalactone_NI-siderophore,NBC_01520_5_NRP-metallophore_NRPS
OG524_15690	histidine phosphatase family protein	232		FALSE			P1_I17_M8	0.97		0	0.0076	phosphoglycerate mutase	-	G	His_Phos_1	-	NBC_01520	NBC_01520_P1_I17_M8	OG0002335	NBC_01520_14_T1PKS_other,NBC_01520_23_NRPS
OG524_15695	glutamate-1-semialdehyde 2,1-aminomutase	435		FALSE			P1_I17_M8	0.93		0	0.0082	Aminotransferase	hemL	H	Aminotran_3	M00121	NBC_01520	NBC_01520_P1_I17_M8	OG0001805	NBC_01520_14_T1PKS_other,NBC_01520_23_NRPS
OG524_16050	hypothetical protein	198		FALSE			P1_I17_M59	0.88		0	0.0178	Lytic transglycosylase with a strong preference for naked glycan strands that lack stem peptides	-	D	-	-	NBC_01520	NBC_01520_P1_I17_M59	OG0003415	NBC_01520_2_T2PKS_terpene,NBC_01520_31_T1PKS_ectoine_terpene
OG524_16425	type II secretion system F family protein	265		FALSE			P1_I17_M100	0.83		0	0.0081	Type ii secretion system	-	NU	T2SSF	-	NBC_01520	NBC_01520_P1_I17_M100	OG0002630	NBC_01520_22_blactam_thiopeptide_LAP
OG524_16635	SGNH/GDSL hydrolase family protein	264		FALSE			P1_I17_M59	0.9		0	0.0049	GDSL-like Lipase/Acylhydrolase	-	E	Lipase_GDSL_2	-	NBC_01520	NBC_01520_P1_I17_M59	OG0000239	NBC_01520_2_T2PKS_terpene,NBC_01520_31_T1PKS_ectoine_terpene
OG524_17260	hypothetical protein	419		FALSE			P1_I17_M8	0.9		0	0.0058	-	-	S	-	-	NBC_01520	NBC_01520_P1_I17_M8	OG0013107	NBC_01520_14_T1PKS_other,NBC_01520_23_NRPS
OG524_17270	hypothetical protein	422		FALSE			P1_I17_M70	0.96		0	0.0058	Cell wall formation. Catalyzes the transfer of a GlcNAc subunit on undecaprenyl-pyrophosphoryl-MurNAc-pentapeptide (lipid intermediate I) to form undecaprenyl-pyrophosphoryl-MurNAc- (pentapeptide)GlcNAc (lipid intermediate II)	-	M	-	-	NBC_01520	NBC_01520_P1_I17_M70	OG0001594	NBC_01520_6_NRPS_butyrolactone,NBC_01520_8_terpene_NRPS_NRPS-like
OG524_17275	hypothetical protein	161		FALSE			P1_I17_M70	0.9		0	0.0095	-	-	S	-	-	NBC_01520	NBC_01520_P1_I17_M70	OG0010204	NBC_01520_6_NRPS_butyrolactone,NBC_01520_8_terpene_NRPS_NRPS-like
OG524_17345	APC family permease	492		FALSE			P1_I17_M59	0.91		0	0.0062	amino acid	-	E	AA_permease_2	-	NBC_01520	NBC_01520_P1_I17_M59	OG0006635	NBC_01520_2_T2PKS_terpene,NBC_01520_31_T1PKS_ectoine_terpene
OG524_17350	hypothetical protein	149		FALSE			P1_I17_M59	0.93		0	0.0094	-	-	S	-	-	NBC_01520	NBC_01520_P1_I17_M59	OG0008021	NBC_01520_2_T2PKS_terpene,NBC_01520_31_T1PKS_ectoine_terpene
OG524_17365	hypothetical protein	172		FALSE			P1_I17_M59	0.93		0	0.0102	-	-	S	-	-	NBC_01520	NBC_01520_P1_I17_M59	OG0005234	NBC_01520_2_T2PKS_terpene,NBC_01520_31_T1PKS_ectoine_terpene
OG524_17420	peptidase	425		FALSE			P1_I17_M8	0.9		0	0.0098	-	-	S	-	-	NBC_01520	NBC_01520_P1_I17_M8	OG0003797	NBC_01520_14_T1PKS_other,NBC_01520_23_NRPS
OG524_17800	L,D-transpeptidase family protein	249		FALSE			P1_I17_M70	0.88		0	0.0055	Protein conserved in bacteria	-	S	YkuD	-	NBC_01520	NBC_01520_P1_I17_M70	OG0001235	NBC_01520_6_NRPS_butyrolactone,NBC_01520_8_terpene_NRPS_NRPS-like
OG524_18710	hypothetical protein	103		FALSE			P1_I17_M70	0.96		0	0.0044	-	-	S	-	-	NBC_01520	NBC_01520_P1_I17_M70	OG0003490	NBC_01520_6_NRPS_butyrolactone,NBC_01520_8_terpene_NRPS_NRPS-like
OG524_18760	hypothetical protein	116		FALSE			P1_I17_M59	0.84		0	0.0241	-	-	S	-	-	NBC_01520	NBC_01520_P1_I17_M59	OG0005783	NBC_01520_2_T2PKS_terpene,NBC_01520_31_T1PKS_ectoine_terpene
OG524_18880	endonuclease/exonuclease/phosphatase family protein	287		FALSE			P1_I17_M70	0.91		0	0.0061	Endonuclease/Exonuclease/phosphatase family	-	S	Exo_endo_phos	-	NBC_01520	NBC_01520_P1_I17_M70	OG0004257	NBC_01520_6_NRPS_butyrolactone,NBC_01520_8_terpene_NRPS_NRPS-like
OG524_18925	RNA polymerase sigma factor SigF	288		FALSE			P1_I17_M70	0.91		1	0.993	belongs to the sigma-70 factor family	sigF	K	Sigma70_r2,Sigma70_r3,Sigma70_r4	-	NBC_01520	NBC_01520_P1_I17_M70	OG0000057	NBC_01520_6_NRPS_butyrolactone,NBC_01520_8_terpene_NRPS_NRPS-like
OG524_19640	MerR family transcriptional regulator	248		FALSE			P1_I17_M11	0.94		1	0.9956	Transcriptional regulator	-	K	MerR_1,TipAS	-	NBC_01520	NBC_01520_P1_I17_M11	OG0000322	NBC_01520_26_NRP-metallophore_NRPS,NBC_01520_33_betalactone_NI-siderophore,NBC_01520_5_NRP-metallophore_NRPS
OG524_19790	hypothetical protein	102		FALSE			P1_I17_M70	0.89		0	0.0052	-	-	S	-	-	NBC_01520	NBC_01520_P1_I17_M70	OG0003424	NBC_01520_6_NRPS_butyrolactone,NBC_01520_8_terpene_NRPS_NRPS-like
OG524_19865	hypothetical protein	129		FALSE			P1_I17_M70	0.93		0	0.0112	-	-	S	-	-	NBC_01520	NBC_01520_P1_I17_M70	OG0005076	NBC_01520_6_NRPS_butyrolactone,NBC_01520_8_terpene_NRPS_NRPS-like
OG524_19870	alpha/beta hydrolase family protein	594		FALSE			P1_I17_M70	0.82		0	0.0077	Alpha/beta hydrolase	-	NU	Abhydrolase_8	-	NBC_01520	NBC_01520_P1_I17_M70	OG0001406	NBC_01520_6_NRPS_butyrolactone,NBC_01520_8_terpene_NRPS_NRPS-like
OG524_19990	bifunctional metallophosphatase/5'-nucleotidase	602		FALSE			P1_I17_M100	0.89		0	0.0106	Belongs to the 5'-nucleotidase family	-	F	5_nucleotid_C,Metallophos	-	NBC_01520	NBC_01520_P1_I17_M100	OG0001615	NBC_01520_22_blactam_thiopeptide_LAP
OG524_20560	DUF3103 domain-containing protein	383		FALSE			P1_I17_M70	0.96		0	0.0104	Protein of unknown function (DUF3103)	-	S	DUF3103	-	NBC_01520	NBC_01520_P1_I17_M70	OG0007983	NBC_01520_6_NRPS_butyrolactone,NBC_01520_8_terpene_NRPS_NRPS-like
OG524_20605	hypothetical protein	84		FALSE			P1_I17_M70	0.91		0	0.0076	-	-	S	-	-	NBC_01520	NBC_01520_P1_I17_M70	OG0000970	NBC_01520_6_NRPS_butyrolactone,NBC_01520_8_terpene_NRPS_NRPS-like
OG524_20730	hypothetical protein	84		FALSE			P1_I17_M11	0.98		0	0.0128			S			NBC_01520	NBC_01520_P1_I17_M11	Singleton	NBC_01520_26_NRP-metallophore_NRPS,NBC_01520_33_betalactone_NI-siderophore,NBC_01520_5_NRP-metallophore_NRPS
OG524_20735	haloacid dehalogenase-like hydrolase	206		FALSE			P1_I17_M11	0.91		0	0.0115	glycolate biosynthetic process	gph	S	HAD,HAD_2,Hydrolase_like	-	NBC_01520	NBC_01520_P1_I17_M11	OG0001857	NBC_01520_26_NRP-metallophore_NRPS,NBC_01520_33_betalactone_NI-siderophore,NBC_01520_5_NRP-metallophore_NRPS
OG524_20740	hypothetical protein	78		FALSE			P1_I17_M11	0.88		0	0.0033	-	-	S	-	-	NBC_01520	NBC_01520_P1_I17_M11	OG0003358	NBC_01520_26_NRP-metallophore_NRPS,NBC_01520_33_betalactone_NI-siderophore,NBC_01520_5_NRP-metallophore_NRPS
OG524_20745	cold-shock protein	65		FALSE			P1_I17_M11	0.91						S			NBC_01520	NBC_01520_P1_I17_M11	OG0002090	NBC_01520_26_NRP-metallophore_NRPS,NBC_01520_33_betalactone_NI-siderophore,NBC_01520_5_NRP-metallophore_NRPS
OG524_20780	DUF5707 domain-containing protein	283		FALSE			P1_I17_M8	0.99		0	0.0084	hydrolase, family 25	-	M	-	-	NBC_01520	NBC_01520_P1_I17_M8	OG0000361	NBC_01520_14_T1PKS_other,NBC_01520_23_NRPS
OG524_20885	type II toxin-antitoxin system RelE/ParE family toxin	106		FALSE			P1_I17_M11	0.87		0	0.0169	ParE toxin of type II toxin-antitoxin system, parDE	-	DJ	ParE_toxin	-	NBC_01520	NBC_01520_P1_I17_M11	OG0003827	NBC_01520_26_NRP-metallophore_NRPS,NBC_01520_33_betalactone_NI-siderophore,NBC_01520_5_NRP-metallophore_NRPS
OG524_20935	cytochrome P450	402		FALSE			P1_I17_M8	0.91		0	0.0103	cytochrome P450	-	Q	p450	M00830	NBC_01520	NBC_01520_P1_I17_M8	OG0000305	NBC_01520_14_T1PKS_other,NBC_01520_23_NRPS
OG524_20940	cytochrome P450	411		FALSE			P1_I17_M8	0.94		0	0.0102	Belongs to the cytochrome P450 family	-	Q	-	-	NBC_01520	NBC_01520_P1_I17_M8	OG0000128	NBC_01520_14_T1PKS_other,NBC_01520_23_NRPS
OG524_20945	ATP/GTP-binding protein	219		FALSE			P1_I17_M8	0.92		0	0.0105	ATP binding protein	-	S	ATP_bind_1	-	NBC_01520	NBC_01520_P1_I17_M8	OG0000016	NBC_01520_14_T1PKS_other,NBC_01520_23_NRPS
OG524_20950	DUF742 domain-containing protein	123		FALSE			P1_I17_M8	0.93		1	0.9223	Protein of unknown function (DUF742)	-	K	DUF742	-	NBC_01520	NBC_01520_P1_I17_M8	OG0000090	NBC_01520_14_T1PKS_other,NBC_01520_23_NRPS
OG524_20955	roadblock/LC7 domain-containing protein	149		FALSE			P1_I17_M8	0.86		0	0.0105	Roadblock lc7	-	S	Robl_LC7	-	NBC_01520	NBC_01520_P1_I17_M8	OG0000822	NBC_01520_14_T1PKS_other,NBC_01520_23_NRPS
OG524_21465	TetR/AcrR family transcriptional regulator	206		FALSE			P1_I17_M70	0.87		1	0.9955	Bacterial transcriptional repressor C-terminal	-	K	TetR_C_11,TetR_N	-	NBC_01520	NBC_01520_P1_I17_M70	OG0000047	NBC_01520_6_NRPS_butyrolactone,NBC_01520_8_terpene_NRPS_NRPS-like
OG524_21470	NAD(P)H-dependent oxidoreductase	182		FALSE			P1_I17_M70	0.88		0	0.0059	Flavodoxin-like fold	-	S	FMN_red,Flavodoxin_2	-	NBC_01520	NBC_01520_P1_I17_M70	OG0005156	NBC_01520_6_NRPS_butyrolactone,NBC_01520_8_terpene_NRPS_NRPS-like
OG524_21510	2-oxoacid:ferredoxin oxidoreductase subunit beta	352		FALSE			P1_I17_M11	0.96		0	0.0073	Ferredoxin oxidoreductase	korB	C	TPP_enzyme_C	M00009,M00011,M00173,M00620	NBC_01520	NBC_01520_P1_I17_M11	OG0001291	NBC_01520_26_NRP-metallophore_NRPS,NBC_01520_33_betalactone_NI-siderophore,NBC_01520_5_NRP-metallophore_NRPS
OG524_21515	2-oxoacid:acceptor oxidoreductase subunit alpha	651		FALSE			P1_I17_M11	0.95		0	0.0067	Ferredoxin oxidoreductase	korA	C	PFOR_II,POR,POR_N	M00009,M00011,M00173,M00620	NBC_01520	NBC_01520_P1_I17_M11	OG0001307	NBC_01520_26_NRP-metallophore_NRPS,NBC_01520_33_betalactone_NI-siderophore,NBC_01520_5_NRP-metallophore_NRPS
OG524_21605	alpha-ketoglutarate-dependent dioxygenase AlkB	238		FALSE			P1_I17_M11	0.97		0	0.0091	DNA repair protein	alkB	L	2OG-FeII_Oxy_2	-	NBC_01520	NBC_01520_P1_I17_M11	OG0003712	NBC_01520_26_NRP-metallophore_NRPS,NBC_01520_33_betalactone_NI-siderophore,NBC_01520_5_NRP-metallophore_NRPS
OG524_22135	hypothetical protein	65		FALSE			P1_I17_M11	0.91		0	0.0179	-	-	S	-	-	NBC_01520	NBC_01520_P1_I17_M11	OG0004314	NBC_01520_26_NRP-metallophore_NRPS,NBC_01520_33_betalactone_NI-siderophore,NBC_01520_5_NRP-metallophore_NRPS
OG524_22185	polysaccharide deacetylase family protein	302		FALSE			P1_I17_M59	0.96		0	0.0621	deacetylase	-	G	Polysacc_deac_1	-	NBC_01520	NBC_01520_P1_I17_M59	OG0001018	NBC_01520_2_T2PKS_terpene,NBC_01520_31_T1PKS_ectoine_terpene
OG524_22240	hypothetical protein	217		FALSE			P1_I17_M8	0.91		0	0.0064	-	-	S	-	-	NBC_01520	NBC_01520_P1_I17_M8	OG0004627	NBC_01520_14_T1PKS_other,NBC_01520_23_NRPS
OG524_22365	alpha/beta fold hydrolase	312		FALSE			P1_I17_M59	0.91		0	0.0164	PGAP1-like protein	-	S	Abhydrolase_1	-	NBC_01520	NBC_01520_P1_I17_M59	OG0000957	NBC_01520_2_T2PKS_terpene,NBC_01520_31_T1PKS_ectoine_terpene
OG524_22520	transposase	168		FALSE			P1_I17_M59	0.9						S			NBC_01520	NBC_01520_P1_I17_M59	OG0000393	NBC_01520_2_T2PKS_terpene,NBC_01520_31_T1PKS_ectoine_terpene
OG524_22635	succinate dehydrogenase iron-sulfur subunit	258		FALSE			P1_I17_M8	0.89		0	0.0221	Succinate dehydrogenase and fumarate reductase iron-sulfur protein	sdhB	C	Fer2_3,Fer4_8	M00009,M00011,M00149,M00173,M00374,M00376	NBC_01520	NBC_01520_P1_I17_M8	OG0002754	NBC_01520_14_T1PKS_other,NBC_01520_23_NRPS
OG524_22640	succinate dehydrogenase flavoprotein subunit	584		FALSE			P1_I17_M8	0.92		0	0.0118	Fumarate reductase flavoprotein C-term	sdhA	C	FAD_binding_2,Succ_DH_flav_C	M00009,M00011,M00115,M00149,M00173,M00374,M00376	NBC_01520	NBC_01520_P1_I17_M8	OG0002753	NBC_01520_14_T1PKS_other,NBC_01520_23_NRPS
OG524_22930	VanZ family protein	191		FALSE			P1_I17_M11	0.81		0	0.0118	VanZ like family	-	V	VanZ	-	NBC_01520	NBC_01520_P1_I17_M11	OG0003537	NBC_01520_26_NRP-metallophore_NRPS,NBC_01520_33_betalactone_NI-siderophore,NBC_01520_5_NRP-metallophore_NRPS
OG524_23735	DUF262 domain-containing protein	528		FALSE			P1_I17_M8	0.82		0	0.0084	Protein of unknown function DUF262	-	S	DUF262	-	NBC_01520	NBC_01520_P1_I17_M8	OG0006513	NBC_01520_14_T1PKS_other,NBC_01520_23_NRPS
OG524_23745	CPCC family cysteine-rich protein	126		FALSE			P1_I17_M8	0.85		0	0.0097	Cysteine-rich CPCC	-	S	Cys_rich_CPCC	-	NBC_01520	NBC_01520_P1_I17_M8	OG0005788	NBC_01520_14_T1PKS_other,NBC_01520_23_NRPS
OG524_23900	ABC transporter substrate-binding protein	544		FALSE			P1_I17_M59	0.95		0	0.0094	ABC transporter substrate-binding protein	-	E	SBP_bac_5	M00239,M00439	NBC_01520	NBC_01520_P1_I17_M59	OG0000621	NBC_01520_2_T2PKS_terpene,NBC_01520_31_T1PKS_ectoine_terpene
OG524_23905	ABC transporter permease	307		FALSE			P1_I17_M59	0.93		0	0.0044	Binding-protein-dependent transport system inner membrane component	dppB	EP	BPD_transp_1	M00239,M00439	NBC_01520	NBC_01520_P1_I17_M59	OG0000061	NBC_01520_2_T2PKS_terpene,NBC_01520_31_T1PKS_ectoine_terpene
OG524_23910	ABC transporter permease	330		FALSE			P1_I17_M59	0.96		0	0.0108	N-terminal TM domain of oligopeptide transport permease C	-	EP	BPD_transp_1,OppC_N	M00239,M00439	NBC_01520	NBC_01520_P1_I17_M59	OG0000652	NBC_01520_2_T2PKS_terpene,NBC_01520_31_T1PKS_ectoine_terpene
OG524_23915	ABC transporter ATP-binding protein	325		FALSE			P1_I17_M59	0.89		0	0.007	Belongs to the ABC transporter superfamily	dppD	EP	ABC_tran,oligo_HPY	M00239,M00439	NBC_01520	NBC_01520_P1_I17_M59	OG0000038	NBC_01520_2_T2PKS_terpene,NBC_01520_31_T1PKS_ectoine_terpene
OG524_24050	hypothetical protein	220		FALSE			P1_I17_M62	0.89		0	0.009	-	-	S	-	-	NBC_01520	NBC_01520_P1_I17_M62	OG0003407	NBC_01520_27_RiPP-like
OG524_24210	alpha/beta hydrolase	532		FALSE			P1_I17_M59	0.83		0	0.0076	TAP-like protein	-	S	Abhydrolase_1,Abhydrolase_4	-	NBC_01520	NBC_01520_P1_I17_M59	OG0000137	NBC_01520_2_T2PKS_terpene,NBC_01520_31_T1PKS_ectoine_terpene
OG524_24385	multidrug efflux SMR transporter	107		FALSE			P1_I17_M11	0.94		0	0.0065	Small multidrug resistance protein	sugE	P	Multi_Drug_Res	-	NBC_01520	NBC_01520_P1_I17_M11	OG0000163	NBC_01520_26_NRP-metallophore_NRPS,NBC_01520_33_betalactone_NI-siderophore,NBC_01520_5_NRP-metallophore_NRPS
OG524_24575	family 2B encapsulin nanocompartment shell protein	468		FALSE			P1_I17_M70	0.88		0	0.0068	crp fnr family	-	T	cNMP_binding	-	NBC_01520	NBC_01520_P1_I17_M70	OG0000588	NBC_01520_6_NRPS_butyrolactone,NBC_01520_8_terpene_NRPS_NRPS-like
OG524_24580	family 2 encapsulin nanocompartment cargo protein polyprenyl transferase	347		FALSE			P1_I17_M70	0.87		0	0.0044	Belongs to the FPP GGPP synthase family	idsB	H	polyprenyl_synt	M00364,M00365	NBC_01520	NBC_01520_P1_I17_M70	OG0000270	NBC_01520_6_NRPS_butyrolactone,NBC_01520_8_terpene_NRPS_NRPS-like
OG524_24735	FxSxx-COOH protein	67		FALSE			P1_I17_M70	0.84		0	0.0117	-	-	S	-	-	NBC_01520	NBC_01520_P1_I17_M70	OG0006567	NBC_01520_6_NRPS_butyrolactone,NBC_01520_8_terpene_NRPS_NRPS-like
OG524_24740	FxsB family radical SAM/SPASM domain protein	403		FALSE			P1_I17_M70	0.85		0	0.0269	Radical SAM	-	V	Fer4_12,Fer4_14,Radical_SAM	-	NBC_01520	NBC_01520_P1_I17_M70	OG0000681	NBC_01520_6_NRPS_butyrolactone,NBC_01520_8_terpene_NRPS_NRPS-like
OG524_25195	trypsin-like serine protease	575	unknown	FALSE	15		P1_I17_M8	0.91	PKS-like, T2PKS, betalactone, RiPP-like	0	0.0113	Repeat domain in Vibrio, Colwellia, Bradyrhizobium and Shewanella	-	O	Trypsin,VCBS	-	NBC_01520	NBC_01520_P1_I17_M8	OG0000233	NBC_01520_14_T1PKS_other,NBC_01520_23_NRPS
OG524_25260	F0F1 ATP synthase subunit delta	271		FALSE			P1_I17_M8	0.9		0	0.0236	ATP synthase delta (OSCP) subunit	atpH	C	ATP-synt_B,OSCP	M00157	NBC_01520	NBC_01520_P1_I17_M8	OG0002234	NBC_01520_14_T1PKS_other,NBC_01520_23_NRPS
OG524_25385	cellulose-binding protein	312		FALSE			P1_I17_M100	0.95		0	0.028	Cellulose-binding protein	abpS	S	DivIVA	-	NBC_01520	NBC_01520_P1_I17_M100	OG0001428	NBC_01520_22_blactam_thiopeptide_LAP
OG524_25455	cellulose synthase catalytic subunit	580		FALSE			P1_I17_M59	0.96		0	0.008	Cellulose synthase	-	M	Glyco_trans_2_3,Glyco_transf_21	-	NBC_01520	NBC_01520_P1_I17_M59	OG0002881	NBC_01520_2_T2PKS_terpene,NBC_01520_31_T1PKS_ectoine_terpene
OG524_25460	galactose oxidase early set domain-containing protein	651		FALSE			P1_I17_M59	0.97		0	0.0255	Domain of unknown function (DUF1929)	-	S	DUF1929,Kelch_2	-	NBC_01520	NBC_01520_P1_I17_M59	OG0000781	NBC_01520_2_T2PKS_terpene,NBC_01520_31_T1PKS_ectoine_terpene
OG524_25645	polysaccharide deacetylase family protein	263		FALSE			P1_I17_M59	0.89		0	0.0123	polysaccharide deacetylase	-	G	Polysacc_deac_1	-	NBC_01520	NBC_01520_P1_I17_M59	OG0004247	NBC_01520_2_T2PKS_terpene,NBC_01520_31_T1PKS_ectoine_terpene
OG524_26305	DUF3515 domain-containing protein	159		FALSE			P1_I17_M59	0.86		0	0.0117	Protein of unknown function (DUF3515)	-	S	DUF3515	-	NBC_01520	NBC_01520_P1_I17_M59	OG0001495	NBC_01520_2_T2PKS_terpene,NBC_01520_31_T1PKS_ectoine_terpene
OG524_26765	GNAT family N-acetyltransferase	281		FALSE			P1_I17_M59	0.93		0	0.0098	acetyltransferase	-	S	Acetyltransf_1,DUF4081,FR47	-	NBC_01520	NBC_01520_P1_I17_M59	OG0002193	NBC_01520_2_T2PKS_terpene,NBC_01520_31_T1PKS_ectoine_terpene
OG524_26805	YlxR family protein	95		FALSE			P1_I17_M62	0.81		0	0.0083	nucleic-acid-binding protein implicated in transcription termination	-	K	DUF448	-	NBC_01520	NBC_01520_P1_I17_M62	OG0002189	NBC_01520_27_RiPP-like
OG524_26925	polyribonucleotide nucleotidyltransferase	737		FALSE			P1_I17_M8	0.86		0	0.0265	Involved in mRNA degradation. Catalyzes the phosphorolysis of single-stranded polyribonucleotides processively in the 3'- to 5'-direction	pnp	J	KH_1,PNPase,RNase_PH,RNase_PH_C,S1	M00394	NBC_01520	NBC_01520_P1_I17_M8	OG0002183	NBC_01520_14_T1PKS_other,NBC_01520_23_NRPS
OG524_27475	VOC family protein	258		FALSE			P1_I17_M70	0.91		0	0.0088	glyoxalase bleomycin resistance protein dioxygenase	-	S	Glyoxalase	-	NBC_01520	NBC_01520_P1_I17_M70	OG0000056	NBC_01520_6_NRPS_butyrolactone,NBC_01520_8_terpene_NRPS_NRPS-like
OG524_27640	DUF6531 domain-containing protein	1736		FALSE			P1_I17_M100	0.86				COG3209 Rhs family protein	-	M	PT-HINT,RHS_repeat	-	NBC_01520	NBC_01520_P1_I17_M100	OG0008287	NBC_01520_22_blactam_thiopeptide_LAP
OG524_27710	alcohol dehydrogenase catalytic domain-containing protein	345		FALSE			P2_I10_M101	0.87		0	0.0089	dehydrogenase	adh	E	ADH_N,ADH_zinc_N	-	NBC_01520	NBC_01520_P2_I10_M101	OG0000112	NBC_01520_9_terpene_NRPS_NRPS-like
OG524_27990	SAM-dependent methyltransferase	271		FALSE			P1_I17_M8	0.84		0	0.0197	S-adenosyl methyltransferase	-	S	Methyltransf_19	-	NBC_01520	NBC_01520_P1_I17_M8	OG0000022	NBC_01520_14_T1PKS_other,NBC_01520_23_NRPS
OG524_28000	ATP-binding protein	410		FALSE			P1_I17_M8	0.95		0	0.0118	Histidine kinase-like ATPases	-	T	HATPase_c	-	NBC_01520	NBC_01520_P1_I17_M8	OG0000844	NBC_01520_14_T1PKS_other,NBC_01520_23_NRPS
OG524_28005	roadblock/LC7 domain-containing protein	134		FALSE			P1_I17_M8	0.91		0	0.0074	Roadblock/LC7 domain	-	S	Robl_LC7	-	NBC_01520	NBC_01520_P1_I17_M8	OG0000822	NBC_01520_14_T1PKS_other,NBC_01520_23_NRPS
OG524_28010	DUF742 domain-containing protein	124		FALSE			P1_I17_M8	0.94		1	0.6791	Protein of unknown function (DUF742)	-	K	DUF742	-	NBC_01520	NBC_01520_P1_I17_M8	OG0000090	NBC_01520_14_T1PKS_other,NBC_01520_23_NRPS
OG524_28015	ATP/GTP-binding protein	196		FALSE			P1_I17_M8	0.93		0	0.0083	Conserved hypothetical ATP binding protein	-	S	ATP_bind_1	-	NBC_01520	NBC_01520_P1_I17_M8	OG0000016	NBC_01520_14_T1PKS_other,NBC_01520_23_NRPS
OG524_28020	cytochrome P450	445		FALSE			P1_I17_M8	0.92		0	0.0076	Belongs to the cytochrome P450 family	-	Q	-	-	NBC_01520	NBC_01520_P1_I17_M8	OG0000128	NBC_01520_14_T1PKS_other,NBC_01520_23_NRPS
OG524_28025	cytochrome P450	377		FALSE			P1_I17_M100	0.89		0	0.01	Cytochrome P450	-	Q	p450	-	NBC_01520	NBC_01520_P1_I17_M100	OG0005290	NBC_01520_22_blactam_thiopeptide_LAP
OG524_28030	enoyl-CoA hydratase/isomerase family protein	272		FALSE			P1_I17_M100	0.84		0	0.0166	Belongs to the enoyl-CoA hydratase isomerase family	-	I	ECH_1	M00032,M00036,M00087	NBC_01520	NBC_01520_P1_I17_M100	OG0005409	NBC_01520_22_blactam_thiopeptide_LAP
OG524_28170	arginine deiminase	410		FALSE			P1_I17_M70	0.92		0	0.022	Amidinotransferase	arcA	E	Amidinotransf	-	NBC_01520	NBC_01520_P1_I17_M70	OG0001554	NBC_01520_6_NRPS_butyrolactone,NBC_01520_8_terpene_NRPS_NRPS-like
OG524_28245	DUF742 domain-containing protein	118		FALSE			P1_I17_M8	0.87		0	0.0744	Protein of unknown function (DUF742)	-	K	DUF742	-	NBC_01520	NBC_01520_P1_I17_M8	OG0000090	NBC_01520_14_T1PKS_other,NBC_01520_23_NRPS
OG524_28250	roadblock/LC7 domain-containing protein	145		FALSE			P1_I17_M8	0.96		0	0.0133	Roadblock/LC7 domain	-	S	Robl_LC7	-	NBC_01520	NBC_01520_P1_I17_M8	OG0006686	NBC_01520_14_T1PKS_other,NBC_01520_23_NRPS
OG524_28255	nitrate- and nitrite sensing domain-containing protein	1019		FALSE			P1_I17_M8	0.94				Nitrate and nitrite sensing	-	T	HATPase_c,NIT	-	NBC_01520	NBC_01520_P1_I17_M8	OG0000314	NBC_01520_14_T1PKS_other,NBC_01520_23_NRPS
OG524_28275	Na+/H+ antiporter subunit D	550		FALSE			P1_I17_M62	0.83		0	0.0054	Proton-conducting membrane transporter	mrpD	CP	Proton_antipo_M	-	NBC_01520	NBC_01520_P1_I17_M62	OG0004573	NBC_01520_27_RiPP-like
OG524_28455	amidohydrolase	419	biosynthetic-additional	FALSE	17		P1_I17_M8	0.85	blactam, thiopeptide, LAP	0	0.0081	Peptidase dimerisation domain	-	S	M20_dimer,Peptidase_M20	-	NBC_01520	NBC_01520_P1_I17_M8	OG0000906	NBC_01520_14_T1PKS_other,NBC_01520_23_NRPS
OG524_28615	hypothetical protein	115		FALSE			P1_I17_M59	0.81		0	0.0062			S			NBC_01520	NBC_01520_P1_I17_M59	Singleton	NBC_01520_2_T2PKS_terpene,NBC_01520_31_T1PKS_ectoine_terpene
OG524_28620	hypothetical protein	62		FALSE			P1_I17_M59	0.87		0	0.0085			S			NBC_01520	NBC_01520_P1_I17_M59	Singleton	NBC_01520_2_T2PKS_terpene,NBC_01520_31_T1PKS_ectoine_terpene
OG524_28925	PTS fructose transporter subunit IIA	60		FALSE			P1_I17_M59	0.93						S			NBC_01520	NBC_01520_P1_I17_M59	OG0002974	NBC_01520_2_T2PKS_terpene,NBC_01520_31_T1PKS_ectoine_terpene
OG524_28940	contact-dependent growth inhibition system immunity protein	218		FALSE			P2_I10_M101	0.96		0	0.0186	-	-	S	-	-	NBC_01520	NBC_01520_P2_I10_M101	OG0005881	NBC_01520_9_terpene_NRPS_NRPS-like
OG524_29005	hypothetical protein	42		FALSE			P1_I17_M11	0.92						S			NBC_01520	NBC_01520_P1_I17_M11	OG0006617	NBC_01520_26_NRP-metallophore_NRPS,NBC_01520_33_betalactone_NI-siderophore,NBC_01520_5_NRP-metallophore_NRPS
OG524_29365	LysR family transcriptional regulator	326		FALSE			P1_I17_M59	0.91		1	0.9991	transcriptional regulator	-	K	HTH_1,LysR_substrate	-	NBC_01520	NBC_01520_P1_I17_M59	OG0013993	NBC_01520_2_T2PKS_terpene,NBC_01520_31_T1PKS_ectoine_terpene
OG524_29375	ISAs1 family transposase	234		FALSE			P1_I17_M70	0.92						S			NBC_01520	NBC_01520_P1_I17_M70	OG0000508	NBC_01520_6_NRPS_butyrolactone,NBC_01520_8_terpene_NRPS_NRPS-like
OG524_29590	malto-oligosyltrehalose trehalohydrolase	586		FALSE			P1_I17_M100	0.87		0	0.0064	Domain of unknown function (DUF3459)	treZ	G	Alpha-amylase,CBM_48,DUF3459	M00565	NBC_01520	NBC_01520_P1_I17_M100	OG0002161	NBC_01520_22_blactam_thiopeptide_LAP
OG524_29645	DUF4333 domain-containing protein	117		FALSE			P1_I17_M8	0.89		0	0.0094	Domain of unknown function (DUF4333)	-	S	DUF4333	-	NBC_01520	NBC_01520_P1_I17_M8	OG0007459	NBC_01520_14_T1PKS_other,NBC_01520_23_NRPS
OG524_29920	ATP-binding protein	136		FALSE			P1_I17_M70	0.86		0	0.0147	Histidine kinase-like ATPase domain	-	T	HATPase_c_2	-	NBC_01520	NBC_01520_P1_I17_M70	OG0000053	NBC_01520_6_NRPS_butyrolactone,NBC_01520_8_terpene_NRPS_NRPS-like
OG524_29930	(2Fe-2S)-binding protein	282		FALSE			P1_I17_M11	0.98		0	0.0156	FhuF 2Fe-2S C-terminal domain	-	S	FhuF_C	-	NBC_01520	NBC_01520_P1_I17_M11	OG0001635	NBC_01520_26_NRP-metallophore_NRPS,NBC_01520_33_betalactone_NI-siderophore,NBC_01520_5_NRP-metallophore_NRPS
OG524_30120	AMP-binding protein	558		FALSE			P1_I17_M8	0.91		0	0.0085	AMP-dependent synthetase	-	I	AMP-binding,AMP-binding_C	M00357	NBC_01520	NBC_01520_P1_I17_M8	OG0001578	NBC_01520_14_T1PKS_other,NBC_01520_23_NRPS
OG524_30125	AMP-binding protein	535		FALSE			P1_I17_M8	0.88		0	0.015	PFAM AMP-dependent synthetase and ligase	fadD5	IQ	AMP-binding,AMP-binding_C	-	NBC_01520	NBC_01520_P1_I17_M8	OG0000012	NBC_01520_14_T1PKS_other,NBC_01520_23_NRPS
OG524_30345	antibiotic biosynthesis monooxygenase	109		FALSE			P2_I10_M101	0.9		0	0.0123	Antibiotic biosynthesis monooxygenase	-	S	ABM	-	NBC_01520	NBC_01520_P2_I10_M101	OG0004344	NBC_01520_9_terpene_NRPS_NRPS-like
OG524_30465	carbohydrate ABC transporter permease	306	transport	FALSE	18		P1_I17_M70	0.94	NRPS	0	0.008	Binding-protein-dependent transport systems inner membrane component	-	G	BPD_transp_1	M00207	NBC_01520	NBC_01520_P1_I17_M70	OG0000064	NBC_01520_6_NRPS_butyrolactone,NBC_01520_8_terpene_NRPS_NRPS-like
OG524_31045	aldo/keto reductase	333		FALSE			P1_I17_M62	0.92		0	0.0121	aldo keto reductase	yghZ	C	Aldo_ket_red	-	NBC_01520	NBC_01520_P1_I17_M62	OG0000813	NBC_01520_27_RiPP-like
OG524_31470	UbiA family prenyltransferase	355		FALSE			P2_I10_M101	0.88		0	0.0061	UbiA prenyltransferase family	-	H	UbiA	M00117	NBC_01520	NBC_01520_P2_I10_M101	OG0003931	NBC_01520_9_terpene_NRPS_NRPS-like
OG524_31525	SulP family inorganic anion transporter	507		FALSE			P1_I17_M70	0.99		0	0.0053	Sulfate permease family	-	P	STAS,Sulfate_transp	-	NBC_01520	NBC_01520_P1_I17_M70	OG0000466	NBC_01520_6_NRPS_butyrolactone,NBC_01520_8_terpene_NRPS_NRPS-like
OG524_31580	MoxR family ATPase	425		FALSE			P2_I10_M101	0.92		0	0.4571	PFAM ATPase associated with various cellular activities	-	S	AAA_5,Sigma54_activat	-	NBC_01520	NBC_01520_P2_I10_M101	OG0004231	NBC_01520_9_terpene_NRPS_NRPS-like
OG524_31710	serine/threonine protein kinase	138		FALSE			P1_I17_M70	0.86						S			NBC_01520	NBC_01520_P1_I17_M70	OG0015765	NBC_01520_6_NRPS_butyrolactone,NBC_01520_8_terpene_NRPS_NRPS-like
OG524_31725	RHS domain-containing protein	212		FALSE			P1_I17_M59	0.9		0	0.0493	COG3209 Rhs family protein	-	M	RHS,RHS_repeat,Tox-HNH-EHHH	-	NBC_01520	NBC_01520_P1_I17_M59	OG0000570	NBC_01520_2_T2PKS_terpene,NBC_01520_31_T1PKS_ectoine_terpene
OG524_31810	family 43 glycosylhydrolase	484		FALSE			P1_I17_M11	0.95		0	0.0095	Belongs to the glycosyl hydrolase 43 family	-	G	Glyco_hydro_43,RicinB_lectin_2	-	NBC_01520	NBC_01520_P1_I17_M11	OG0001834	NBC_01520_26_NRP-metallophore_NRPS,NBC_01520_33_betalactone_NI-siderophore,NBC_01520_5_NRP-metallophore_NRPS
OG524_31815	siderophore-interacting protein	297		FALSE			P1_I17_M11	0.95		0	0.0088	Siderophore-interacting FAD-binding domain	siuU1	P	FAD_binding_9,SIP	-	NBC_01520	NBC_01520_P1_I17_M11	OG0000238	NBC_01520_26_NRP-metallophore_NRPS,NBC_01520_33_betalactone_NI-siderophore,NBC_01520_5_NRP-metallophore_NRPS
OG524_31820	ABC transporter ATP-binding protein/permease	606		FALSE			P1_I17_M11	0.96		0	0.0062	ABC transporter transmembrane region	-	V	ABC_membrane,ABC_tran	-	NBC_01520	NBC_01520_P1_I17_M11	OG0003842	NBC_01520_26_NRP-metallophore_NRPS,NBC_01520_33_betalactone_NI-siderophore,NBC_01520_5_NRP-metallophore_NRPS
OG524_31825	ABC transporter ATP-binding protein/permease	441		FALSE			P1_I17_M11	0.97		0	0.0089	ABC transporter transmembrane region	-	V	ABC_membrane,ABC_tran	-	NBC_01520	NBC_01520_P1_I17_M11	OG0009031	NBC_01520_26_NRP-metallophore_NRPS,NBC_01520_33_betalactone_NI-siderophore,NBC_01520_5_NRP-metallophore_NRPS
OG524_31830	ATP-grasp domain-containing protein	265		FALSE			P1_I17_M11	0.9		0	0.01	Domain of unknown function (DUF4343)	-	S	DUF4343	-	NBC_01520	NBC_01520_P1_I17_M11	OG0006111	NBC_01520_26_NRP-metallophore_NRPS,NBC_01520_33_betalactone_NI-siderophore,NBC_01520_5_NRP-metallophore_NRPS
OG524_31895	hypothetical protein	51		FALSE			P1_I17_M62	0.84		0	0.0041			S			NBC_01520	NBC_01520_P1_I17_M62	OG0006196	NBC_01520_27_RiPP-like
OG524_32095	hypothetical protein	146		FALSE			P1_I17_M62	0.88		0	0.0099	-	-	S	-	-	NBC_01520	NBC_01520_P1_I17_M62	OG0003986	NBC_01520_27_RiPP-like
OG524_32100	ATP-binding protein	152		FALSE			P1_I17_M62	0.92		0	0.0159	Histidine kinase-like ATPase domain	-	T	HATPase_c_2	-	NBC_01520	NBC_01520_P1_I17_M62	OG0000053	NBC_01520_27_RiPP-like
OG524_32105	helix-turn-helix domain-containing protein	286		FALSE			P1_I17_M62	0.9		0	0.0733	Helix-turn-helix domain protein	-	K	HTH_31	-	NBC_01520	NBC_01520_P1_I17_M62	OG0001040	NBC_01520_27_RiPP-like
OG524_32260	lytic transglycosylase domain-containing protein	403		FALSE			P2_I10_M101	0.9		0	0.0214	Membrane-bound lytic murein transglycosylase	-	M	Peptidase_M23,SLT_2	-	NBC_01520	NBC_01520_P2_I10_M101	OG0000504	NBC_01520_9_terpene_NRPS_NRPS-like
OG524_32270	non-homologous end-joining DNA ligase	336		FALSE			P1_I17_M59	0.9		0	0.0078	DNA primase, small subunit	ligD	L	DNA_primase_S	-	NBC_01520	NBC_01520_P1_I17_M59	OG0001576	NBC_01520_2_T2PKS_terpene,NBC_01520_31_T1PKS_ectoine_terpene
OG524_32680	hypothetical protein	108		FALSE			P1_I17_M100	0.9		0	0.0146	-	-	S	-	-	NBC_01520	NBC_01520_P1_I17_M100	OG0004747	NBC_01520_22_blactam_thiopeptide_LAP
OG524_32685	hypothetical protein	333		FALSE			P1_I17_M100	0.92		0	0.0104	Leucine-rich repeat (LRR) protein	-	S	-	-	NBC_01520	NBC_01520_P1_I17_M100	OG0004435	NBC_01520_22_blactam_thiopeptide_LAP
OG524_32885	non-homologous end-joining DNA ligase	304		FALSE			P2_I10_M101	0.93		0	0.4359	DNA polymerase LigD polymerase domain	-	L	DNA_primase_S	-	NBC_01520	NBC_01520_P2_I10_M101	OG0004855	NBC_01520_9_terpene_NRPS_NRPS-like
OG524_32990	DUF2510 domain-containing protein	295		FALSE			P1_I17_M27	0.91		0	0.0487	-	-	S	DUF2510	-	NBC_01520	NBC_01520_P1_I17_M27	OG0000987	NBC_01520_18_PKS-like_T2PKS_betalactone_RiPP-like,NBC_01520_19_PKS-like_T2PKS_betalactone_RiPP-like
OG524_33080	DUF350 domain-containing protein	140		FALSE			P1_I17_M8	0.91		0	0.0028	Domain of Unknown Function (DUF350)	-	S	DUF350	-	NBC_01520	NBC_01520_P1_I17_M8	OG0005738	NBC_01520_14_T1PKS_other,NBC_01520_23_NRPS
OG524_33290	DoxX family protein	176	unknown	FALSE	21		P1_I17_M59	0.96	NRP-metallophore, NRPS	0	0.0093	DoxX	-	S	DoxX	-	NBC_01520	NBC_01520_P1_I17_M59	OG0000568	NBC_01520_2_T2PKS_terpene,NBC_01520_31_T1PKS_ectoine_terpene
OG524_33370	MBL fold metallo-hydrolase	209		FALSE			P2_I10_M101	0.86		0	0.0056	Zn-dependent	-	S	Lactamase_B	-	NBC_01520	NBC_01520_P2_I10_M101	OG0000307	NBC_01520_9_terpene_NRPS_NRPS-like
OG524_33375	S-(hydroxymethyl)mycothiol dehydrogenase	361		FALSE			P2_I10_M101	0.87		0	0.0087	alcohol dehydrogenase	adhC	C	ADH_N,ADH_zinc_N	-	NBC_01520	NBC_01520_P2_I10_M101	OG0000162	NBC_01520_9_terpene_NRPS_NRPS-like
OG524_33460	carboxylase	16		FALSE			P2_I10_M101	0.91						S			NBC_01520	NBC_01520_P2_I10_M101	Singleton	NBC_01520_9_terpene_NRPS_NRPS-like
OG524_33590	ABC transporter substrate-binding protein	530		FALSE			P1_I17_M59	0.89		0	0.0093	Bacterial extracellular solute-binding proteins, family 5 Middle	-	E	SBP_bac_5	M00239	NBC_01520	NBC_01520_P1_I17_M59	OG0000082	NBC_01520_2_T2PKS_terpene,NBC_01520_31_T1PKS_ectoine_terpene
OG524_33610	UDP-N-acetylmuramoyl-L-alanyl-D-glutamate--2, 6-diaminopimelate ligase	494		FALSE			P1_I17_M59	0.85		0	0.0059	Mur ligase middle domain	murE	M	Mur_ligase,Mur_ligase_C,Mur_ligase_M	-	NBC_01520	NBC_01520_P1_I17_M59	OG0005888	NBC_01520_2_T2PKS_terpene,NBC_01520_31_T1PKS_ectoine_terpene
OG524_33825	class F sortase	220		FALSE			P1_I17_M59	0.86		0	0.0087	Sortase family	-	M	Sortase	-	NBC_01520	NBC_01520_P1_I17_M59	OG0000073	NBC_01520_2_T2PKS_terpene,NBC_01520_31_T1PKS_ectoine_terpene
OG524_33830	hypothetical protein	197		FALSE			P1_I17_M59	0.96		0	0.0088	-	-	S	-	-	NBC_01520	NBC_01520_P1_I17_M59	OG0004400	NBC_01520_2_T2PKS_terpene,NBC_01520_31_T1PKS_ectoine_terpene
OG524_33835	hypothetical protein	185		FALSE			P1_I17_M59	0.89		0	0.006	-	-	S	-	-	NBC_01520	NBC_01520_P1_I17_M59	OG0003639	NBC_01520_2_T2PKS_terpene,NBC_01520_31_T1PKS_ectoine_terpene
OG524_33840	DUF4239 domain-containing protein	262		FALSE			P1_I17_M70	0.91		0	0.0063	Protein of unknown function (DUF4239)	-	S	DUF4239	-	NBC_01520	NBC_01520_P1_I17_M70	OG0001695	NBC_01520_6_NRPS_butyrolactone,NBC_01520_8_terpene_NRPS_NRPS-like
OG524_33875	fumarate reductase/succinate dehydrogenase flavoprotein subunit	649		FALSE			P1_I17_M11	0.9		0	0.0088	succinate dehydrogenase	sdhA	C	FAD_binding_2,Succ_DH_flav_C	M00009,M00011,M00115,M00149,M00173,M00374,M00376	NBC_01520	NBC_01520_P1_I17_M11	OG0002985	NBC_01520_26_NRP-metallophore_NRPS,NBC_01520_33_betalactone_NI-siderophore,NBC_01520_5_NRP-metallophore_NRPS
OG524_33880	succinate dehydrogenase/fumarate reductase iron-sulfur subunit	248		FALSE			P1_I17_M11	0.92		0	0.0092	2Fe-2S iron-sulfur cluster binding domain	sdhB	C	Fer2_3,Fer4_7,Fer4_8	M00009,M00011,M00149,M00173,M00374,M00376	NBC_01520	NBC_01520_P1_I17_M11	OG0002984	NBC_01520_26_NRP-metallophore_NRPS,NBC_01520_33_betalactone_NI-siderophore,NBC_01520_5_NRP-metallophore_NRPS
OG524_33975	NAD(P)/FAD-dependent oxidoreductase	479		FALSE			P2_I10_M101	0.98		0	0.0102	Belongs to the class-I pyridine nucleotide-disulfide oxidoreductase family	-	C	Pyr_redox_2,Pyr_redox_dim	M00009,M00011,M00036,M00307,M00532	NBC_01520	NBC_01520_P2_I10_M101	OG0000963	NBC_01520_9_terpene_NRPS_NRPS-like
OG524_33980	AI-2E family transporter	372		FALSE			P1_I17_M8	0.92		0	0.006	permease	-	D	AI-2E_transport	-	NBC_01520	NBC_01520_P1_I17_M8	OG0001383	NBC_01520_14_T1PKS_other,NBC_01520_23_NRPS
OG524_34515	HAMP domain-containing histidine kinase	507		FALSE			P1_I17_M70	0.96		0	0.0055	Histidine kinase	-	T	HAMP,HATPase_c,HisKA	M00461	NBC_01520	NBC_01520_P1_I17_M70	OG0000457	NBC_01520_6_NRPS_butyrolactone,NBC_01520_8_terpene_NRPS_NRPS-like
OG524_34605	TetR/AcrR family transcriptional regulator	186		FALSE			P1_I17_M100	0.86		1	0.5921	PFAM regulatory protein TetR	-	K	TetR_N	-	NBC_01520	NBC_01520_P1_I17_M100	OG0000028	NBC_01520_22_blactam_thiopeptide_LAP
OG524_35100	FAD-dependent oxidoreductase	453	other	FALSE	25		P1_I17_M11	0.94	hglE-KS	0	0.0069	FAD-NAD(P)-binding	fprA	E	Pyr_redox_2	-	NBC_01520	NBC_01520_P1_I17_M11	OG0000555	NBC_01520_26_NRP-metallophore_NRPS,NBC_01520_33_betalactone_NI-siderophore,NBC_01520_5_NRP-metallophore_NRPS
OG524_35105	nitroreductase family deazaflavin-dependent oxidoreductase	147	unknown	FALSE	25		P1_I17_M70	0.97	hglE-KS	0	0.0089	Pfam:DUF385	-	S	F420H2_quin_red	-	NBC_01520	NBC_01520_P1_I17_M70	OG0000260	NBC_01520_6_NRPS_butyrolactone,NBC_01520_8_terpene_NRPS_NRPS-like
OG524_35115	Gfo/Idh/MocA family oxidoreductase	387	biosynthetic-additional	FALSE	25		P1_I17_M8	0.94	hglE-KS	0	0.0501	oxidoreductase	-	K	GFO_IDH_MocA,GFO_IDH_MocA_C	-	NBC_01520	NBC_01520_P1_I17_M8	OG0004624	NBC_01520_14_T1PKS_other,NBC_01520_23_NRPS
OG524_35335	roadblock/LC7 domain-containing protein	136		FALSE			P1_I17_M11	0.89		0	0.0108	Roadblock/LC7 domain	-	S	Robl_LC7	-	NBC_01520	NBC_01520_P1_I17_M11	OG0000184	NBC_01520_26_NRP-metallophore_NRPS,NBC_01520_33_betalactone_NI-siderophore,NBC_01520_5_NRP-metallophore_NRPS
OG524_35535	cytochrome P450	38		FALSE			P1_I17_M59	0.9						S			NBC_01520	NBC_01520_P1_I17_M59	OG0000305	NBC_01520_2_T2PKS_terpene,NBC_01520_31_T1PKS_ectoine_terpene
OG524_35690	AraC family transcriptional regulator	122		FALSE			P1_I17_M11	0.93		0	0.1779	transcriptional regulator	virS	K	Arabinose_bd,HTH_18	-	NBC_01520	NBC_01520_P1_I17_M11	OG0002845	NBC_01520_26_NRP-metallophore_NRPS,NBC_01520_33_betalactone_NI-siderophore,NBC_01520_5_NRP-metallophore_NRPS
OG524_35735	dTDP-glucose 4,6-dehydratase	320		FALSE			P1_I17_M27	0.92		0	0.0047	Belongs to the NAD(P)-dependent epimerase dehydratase family. dTDP-glucose dehydratase subfamily	acbB	M	GDP_Man_Dehyd	M00793	NBC_01520	NBC_01520_P1_I17_M27	OG0000175	NBC_01520_18_PKS-like_T2PKS_betalactone_RiPP-like,NBC_01520_19_PKS-like_T2PKS_betalactone_RiPP-like
OG524_36000	HIT domain-containing protein	116		FALSE			P1_I17_M70	0.83		0	0.0138	adenosine 5'-monophosphoramidase activity	-	FG	HIT	-	NBC_01520	NBC_01520_P1_I17_M70	OG0007732	NBC_01520_6_NRPS_butyrolactone,NBC_01520_8_terpene_NRPS_NRPS-like
OG524_36035	hypothetical protein	81		FALSE			P1_I17_M62	0.92		0	0.0021			S			NBC_01520	NBC_01520_P1_I17_M62	OG0015302	NBC_01520_27_RiPP-like
OG524_36055	hypothetical protein	568		FALSE			P1_I17_M70	0.91		0	0.0067	acetylesterase activity	-	I	-	-	NBC_01520	NBC_01520_P1_I17_M70	OG0007384	NBC_01520_6_NRPS_butyrolactone,NBC_01520_8_terpene_NRPS_NRPS-like
OG524_36185	hypothetical protein	56		FALSE			P1_I17_M8	0.85		0	0.0056	epimerase	-	GM	-	-	NBC_01520	NBC_01520_P1_I17_M8	OG0027177	NBC_01520_14_T1PKS_other,NBC_01520_23_NRPS
OG524_36385	hypothetical protein	99		FALSE			P1_I17_M11	0.89		0	0.0158	-	-	S	-	-	NBC_01520	NBC_01520_P1_I17_M11	OG0007541	NBC_01520_26_NRP-metallophore_NRPS,NBC_01520_33_betalactone_NI-siderophore,NBC_01520_5_NRP-metallophore_NRPS
OG524_36505	hypothetical protein	127		FALSE			P1_I17_M11	0.97		0	0.037	-	-	S	-	-	NBC_01520	NBC_01520_P1_I17_M11	OG0013820	NBC_01520_26_NRP-metallophore_NRPS,NBC_01520_33_betalactone_NI-siderophore,NBC_01520_5_NRP-metallophore_NRPS
OG524_36615	WhiB family transcriptional regulator	186		FALSE			P1_I17_M100	0.8		0	0.012	Transcription factor WhiB	-	S	Whib	-	NBC_01520	NBC_01520_P1_I17_M100	OG0012141	NBC_01520_22_blactam_thiopeptide_LAP
OG524_36650	DUF6207 family protein	70		FALSE			P1_I17_M62	0.9		0	0.0148	-	-	S	-	-	NBC_01520	NBC_01520_P1_I17_M62	OG0005335	NBC_01520_27_RiPP-like
OG524_36885	chromosome segregation protein ParM	706		FALSE			P1_I17_M8	0.89		0	0.0115	ftsk spoiiie	traA	D	-	-	NBC_01520	NBC_01520_P1_I17_M8	OG0011515	NBC_01520_14_T1PKS_other,NBC_01520_23_NRPS
OG524_36980	hypothetical protein	188		FALSE			P1_I17_M59	0.88		0	0.0111			S			NBC_01520	NBC_01520_P1_I17_M59	OG0013681	NBC_01520_2_T2PKS_terpene,NBC_01520_31_T1PKS_ectoine_terpene
OG305_00020	IS110 family transposase	404		FALSE			P1_I22_M20	0.93		0	0.0226	transposase IS116 IS110 IS902 family	-	L	DEDD_Tnp_IS110,Transposase_20	-	NBC_00439	NBC_00439_P1_I22_M20	OG0000099	NBC_00439_11_T2PKS
OG305_00110	GNAT family N-acetyltransferase	133		FALSE			P1_I22_M20	0.88						S			NBC_00439	NBC_00439_P1_I22_M20	OG0007188	NBC_00439_11_T2PKS
OG305_00130	IS4 family transposase	536		FALSE			P1_I22_M20	0.88		0	0.0107	Insertion element 4 transposase N-terminal	-	L	DDE_Tnp_1,Nterm_IS4	-	NBC_00439	NBC_00439_P1_I22_M20	OG0000309	NBC_00439_11_T2PKS
OG305_00150	TniB family NTP-binding protein	336		FALSE			P1_I22_M20	0.88		0	0.0084	Bacterial TniB protein	-	C	TniB	-	NBC_00439	NBC_00439_P1_I22_M20	OG0001317	NBC_00439_11_T2PKS
OG305_00175	Helicase associated domain protein	583		FALSE			P1_I22_M20	0.91		0	0.0228	helicase	-	L	HA,Helicase_C,ResIII	-	NBC_00439	NBC_00439_P1_I22_M20	OG0000096	NBC_00439_11_T2PKS
OG305_00195	transposase	127		FALSE			P1_I22_M20	0.93						S			NBC_00439	NBC_00439_P1_I22_M20	OG0000152	NBC_00439_11_T2PKS
OG305_00215	ISL3 family transposase	528		FALSE			P1_I22_M20	0.97		0	0.1083	-	-	S	DDE_Tnp_ISL3,zf-ISL3	-	NBC_00439	NBC_00439_P1_I22_M20	OG0000152	NBC_00439_11_T2PKS
OG305_00330	IS3 family transposase	203	other	FALSE	1		P1_I22_M20	0.97	hglE-KS, T1PKS					S			NBC_00439	NBC_00439_P1_I22_M20	OG0000069	NBC_00439_11_T2PKS
OG305_00430	IS30 family transposase	399	unknown	FALSE	1		P1_I22_M32	0.88	hglE-KS, T1PKS	1	0.7907	Transposase and inactivated derivatives IS30 family	-	L	HTH_38,rve	-	NBC_00439	NBC_00439_P1_I22_M32	OG0000317	NBC_00439_12_lanthipeptide-class-i
OG305_00435	integrase core domain-containing protein	100	unknown	FALSE	1		P1_I22_M20	0.87	hglE-KS, T1PKS					S			NBC_00439	NBC_00439_P1_I22_M20	OG0000069	NBC_00439_11_T2PKS
OG305_00470	hypothetical protein	161	unknown	FALSE	1		P1_I22_M32	0.89	hglE-KS, T1PKS	0	0.0265	-	-	S	-	-	NBC_00439	NBC_00439_P1_I22_M32	OG0008302	NBC_00439_12_lanthipeptide-class-i
OG305_00490	ISL3 family transposase	533	other	FALSE	1		P1_I22_M20	0.96	hglE-KS, T1PKS	1	0.974	-	-	S	DDE_Tnp_ISL3	-	NBC_00439	NBC_00439_P1_I22_M20	OG0000152	NBC_00439_11_T2PKS
OG305_00555	MFS transporter	122		FALSE			P1_I22_M20	0.92						S			NBC_00439	NBC_00439_P1_I22_M20	OG0000070	NBC_00439_11_T2PKS
OG305_00855	helix-turn-helix domain-containing protein	330		FALSE			P1_I22_M32	0.87		1	0.98	Transcriptional regulator containing an amidase domain and an AraC-type DNA-binding HTH domain	-	K	DJ-1_PfpI,HTH_18	-	NBC_00439	NBC_00439_P1_I22_M32	OG0000025	NBC_00439_12_lanthipeptide-class-i
OG305_00870	histidine kinase	412		FALSE			P1_I22_M20	0.94		0	0.0055	Histidine kinase	-	T	HisKA_3	M00479	NBC_00439	NBC_00439_P1_I22_M20	OG0000192	NBC_00439_11_T2PKS
OG305_00875	response regulator transcription factor	205		FALSE			P1_I22_M20	0.95		1	0.9938	helix_turn_helix, Lux Regulon	-	T	GerE,Response_reg	M00479	NBC_00439	NBC_00439_P1_I22_M20	OG0000129	NBC_00439_11_T2PKS
OG305_00965	RacP protein	139		FALSE			P1_I22_M61	0.8		0	0.0162	-	-	S	-	-	NBC_00439	NBC_00439_P1_I22_M61	OG0006299	NBC_00439_33_butyrolactone_T2PKS_T1PKS_NRPS-like
OG305_00990	hypothetical protein	201		FALSE			P1_I22_M20	0.93		0	0.0064	-	-	S	-	-	NBC_00439	NBC_00439_P1_I22_M20	OG0008458	NBC_00439_11_T2PKS
OG305_01130	LysR family transcriptional regulator	49		FALSE			P1_I22_M20	0.92						S			NBC_00439	NBC_00439_P1_I22_M20	OG0000035	NBC_00439_11_T2PKS
OG305_01135	LysR substrate-binding domain-containing protein	206		FALSE			P1_I22_M20	0.9		0	0.0099	LysR substrate binding domain	-	K	HTH_1,LysR_substrate	-	NBC_00439	NBC_00439_P1_I22_M20	OG0010691	NBC_00439_11_T2PKS
OG305_01190	hypothetical protein	141		FALSE			P1_I22_M20	0.92		0	0.0094	MacB-like periplasmic core domain	-	V	FtsX,MacB_PCD	M00258	NBC_00439	NBC_00439_P1_I22_M20	OG0000709	NBC_00439_11_T2PKS
OG305_01375	diaminopimelate decarboxylase	451		FALSE			P1_I22_M20	0.87		0	0.0072	Specifically catalyzes the decarboxylation of meso- diaminopimelate (meso-DAP) to L-lysine	lysA	E	Orn_Arg_deC_N,Orn_DAP_Arg_deC	M00016,M00525,M00526,M00527	NBC_00439	NBC_00439_P1_I22_M20	OG0011280	NBC_00439_11_T2PKS
OG305_01490	site-specific integrase	327		FALSE			P1_I22_M20	0.94		0	0.0477	Belongs to the 'phage' integrase family	-	L	Phage_integrase	-	NBC_00439	NBC_00439_P1_I22_M20	OG0000121	NBC_00439_11_T2PKS
OG305_01540	DUF4158 domain-containing protein	305		FALSE			P1_I22_M20	0.92		0	0.0205	Transposase	-	L	DDE_Tnp_Tn3,DUF4158	-	NBC_00439	NBC_00439_P1_I22_M20	OG0003636	NBC_00439_11_T2PKS
OG305_01615	integrase core domain-containing protein	101		FALSE			P1_I22_M20	0.92						S			NBC_00439	NBC_00439_P1_I22_M20	OG0015585	NBC_00439_11_T2PKS
OG305_01620	hypothetical protein	214		FALSE			P1_I22_M20	0.96		0	0.0072	Multicopper oxidase	ompC	Q	Cu-oxidase_2	-	NBC_00439	NBC_00439_P1_I22_M20	OG0002907	NBC_00439_11_T2PKS
OG305_01650	IS6 family transposase	93		FALSE			P1_I22_M32	0.85						S			NBC_00439	NBC_00439_P1_I22_M32	OG0000583	NBC_00439_12_lanthipeptide-class-i
OG305_01740	universal stress protein	291		FALSE			P1_I22_M20	0.98		0	0.0041	Belongs to the universal stress protein A family	-	T	Usp	-	NBC_00439	NBC_00439_P1_I22_M20	OG0000026	NBC_00439_11_T2PKS
OG305_01760	universal stress protein	198		FALSE			P1_I22_M20	0.91						S			NBC_00439	NBC_00439_P1_I22_M20	OG0000026	NBC_00439_11_T2PKS
OG305_01840	hypothetical protein	163		FALSE			P1_I22_M20	0.9		0	0.008	-	-	S	-	-	NBC_00439	NBC_00439_P1_I22_M20	OG0000290	NBC_00439_11_T2PKS
OG305_01905	hypothetical protein	42		FALSE			P1_I22_M20	0.93		0	0.0102	amine oxidase	-	E	Amino_oxidase	M00135	NBC_00439	NBC_00439_P1_I22_M20	OG0024299	NBC_00439_11_T2PKS
OG305_01910	excinuclease ABC subunit UvrA	761		FALSE			P1_I22_M20	0.92		0	0.0063	The UvrABC repair system catalyzes the recognition and processing of DNA lesions. UvrA is an ATPase and a DNA-binding protein. A damage recognition complex composed of 2 UvrA and 2 UvrB subunits scans DNA for abnormalities. When the presence of a lesion has been verified by UvrB, the UvrA molecules dissociate	-	L	ABC_tran	-	NBC_00439	NBC_00439_P1_I22_M20	OG0000755	NBC_00439_11_T2PKS
OG305_01915	SRPBCC family protein	127		FALSE			P1_I22_M20	0.97		0	0.018	Polyketide cyclase / dehydrase and lipid transport	-	S	Polyketide_cyc2	-	NBC_00439	NBC_00439_P1_I22_M20	OG0007649	NBC_00439_11_T2PKS
OG305_01955	Dyp-type peroxidase	385		FALSE			P1_I22_M19	0.89		0	0.006	Dyp-type peroxidase family	-	P	Dyp_perox	-	NBC_00439	NBC_00439_P1_I22_M19	OG0006335	NBC_00439_27_NRP-metallophore_NRPS,NBC_00439_6_NRP-metallophore_NRPS
OG305_01970	TetR/AcrR family transcriptional regulator	232		FALSE			P1_I22_M56	0.9		0	0.0079	transcriptional regulator	-	K	TetR_C,TetR_N	-	NBC_00439	NBC_00439_P1_I22_M56	OG0004433	NBC_00439_38_terpene
OG305_02100	hypothetical protein	213		FALSE			P1_I22_M61	0.82		0	0.0118	carboxylic ester hydrolase activity	-	I	Abhydrolase_6,Glyoxalase	-	NBC_00439	NBC_00439_P1_I22_M61	OG0006329	NBC_00439_33_butyrolactone_T2PKS_T1PKS_NRPS-like
OG305_02140	carboxylesterase family protein	485		FALSE			P1_I22_M56	0.93		0	0.0131	Belongs to the type-B carboxylesterase lipase family	-	I	COesterase	-	NBC_00439	NBC_00439_P1_I22_M56	OG0000116	NBC_00439_38_terpene
OG305_02450	hypothetical protein	122		FALSE			P1_I22_M20	0.93		0	0.0102	FAD binding domain	-	CH	FAD_binding_3	-	NBC_00439	NBC_00439_P1_I22_M20	OG0024307	NBC_00439_11_T2PKS
OG305_02510	radical SAM protein	230		FALSE			P1_I22_M56	0.88		0	0.0143	Activation of anaerobic ribonucleoside-triphosphate reductase under anaerobic conditions by generation of an organic free radical, using S-adenosylmethionine and reduced flavodoxin as cosubstrates to produce 5'-deoxy-adenosine	-	O	Fer4_12,Radical_SAM	-	NBC_00439	NBC_00439_P1_I22_M56	OG0004304	NBC_00439_38_terpene
OG305_02515	VWA domain-containing protein	547		FALSE			P1_I22_M56	0.92		0	0.0089	von Willebrand factor type A domain	-	S	VWA_2	-	NBC_00439	NBC_00439_P1_I22_M56	OG0009029	NBC_00439_38_terpene
OG305_02520	sugar kinase	460		FALSE			P1_I22_M56	0.91		0	0.0074	-	-	S	-	-	NBC_00439	NBC_00439_P1_I22_M56	OG0011751	NBC_00439_38_terpene
OG305_02765	iron ABC transporter permease	700		FALSE			P1_I22_M20	0.94		0	0.0048	Belongs to the binding-protein-dependent transport system permease family. FecCD subfamily	fiuP4	P	FecCD	M00240	NBC_00439	NBC_00439_P1_I22_M20	OG0004986	NBC_00439_11_T2PKS
OG305_02995	sigma-70 family RNA polymerase sigma factor	294		FALSE			P1_I22_M20	0.91		0	0.0085	Belongs to the sigma-70 factor family. ECF subfamily	-	K	Sigma70_r2,Sigma70_r4_2	-	NBC_00439	NBC_00439_P1_I22_M20	OG0000039	NBC_00439_11_T2PKS
OG305_03035	right-handed parallel beta-helix repeat-containing protein	531		FALSE			P1_I22_M32	0.92		0	0.0092	Right handed beta helix region	-	Q	Beta_helix,CBM_4_9,F5_F8_type_C,Laminin_G_3	-	NBC_00439	NBC_00439_P1_I22_M32	OG0004154	NBC_00439_12_lanthipeptide-class-i
OG305_03085	DoxX family protein	183		FALSE			P1_I22_M20	0.95		0	0.0066	DoxX	-	S	DoxX	-	NBC_00439	NBC_00439_P1_I22_M20	OG0000568	NBC_00439_11_T2PKS
OG305_03120	MarR family transcriptional regulator	97		FALSE			P1_I22_M20	0.92						S			NBC_00439	NBC_00439_P1_I22_M20	OG0000130	NBC_00439_11_T2PKS
OG305_03360	lytic polysaccharide monooxygenase	325	unknown	FALSE	2		P1_I22_M56	0.85	T1PKS, NRPS-like	0	0.0117	Chitin-binding domain 3 protein	-	G	LPMO_10	-	NBC_00439	NBC_00439_P1_I22_M56	OG0000634	NBC_00439_38_terpene
OG305_03440	ATP-dependent Clp protease ATP-binding subunit	848		FALSE			P1_I22_M46	0.91		0	0.0068	Part of a stress-induced multi-chaperone system, it is involved in the recovery of the cell from heat-induced damage, in cooperation with DnaK, DnaJ and GrpE	-	O	AAA,AAA_2,ClpB_D2-small,Clp_N,UVR	-	NBC_00439	NBC_00439_P1_I22_M46	OG0000557	NBC_00439_4_T2PKS_terpene
OG305_03475	DUF4389 domain-containing protein	258		FALSE			P1_I22_M46	0.87		0	0.0051	Domain of unknown function (DUF4389)	-	S	DUF4389	-	NBC_00439	NBC_00439_P1_I22_M46	OG0004283	NBC_00439_4_T2PKS_terpene
OG305_03650	alpha/beta hydrolase	505	biosynthetic-additional	FALSE	3		P1_I22_M56	0.84	T2PKS, terpene	0	0.0037	Belongs to the peptidase S33 family	-	I	Abhydrolase_1,Abhydrolase_4	-	NBC_00439	NBC_00439_P1_I22_M56	OG0000704	NBC_00439_38_terpene
OG305_03735	sugar ABC transporter permease	322	transport	FALSE	3		P1_I22_M32	0.9	T2PKS, terpene	0	0.0053	PFAM binding-protein-dependent transport systems inner membrane component	-	G	BPD_transp_1	M00207	NBC_00439	NBC_00439_P1_I22_M32	OG0000006	NBC_00439_12_lanthipeptide-class-i
OG305_03750	heparinase II/III family protein	596	unknown	FALSE	3		P1_I22_M32	0.9	T2PKS, terpene	0	0.0076	Heparinase II/III-like protein	-	S	Alginate_lyase,Hepar_II_III,Hepar_II_III_N	-	NBC_00439	NBC_00439_P1_I22_M32	OG0006817	NBC_00439_12_lanthipeptide-class-i
OG305_03910	DUF6328 family protein	169		FALSE			P1_I22_M20	0.96		0	0.0064	-	-	S	-	-	NBC_00439	NBC_00439_P1_I22_M20	OG0001402	NBC_00439_11_T2PKS
OG305_03935	tyrosine-protein phosphatase	265		FALSE			P1_I22_M20	0.94		0	0.0178	Tyrosine phosphatase family	-	T	Y_phosphatase3	-	NBC_00439	NBC_00439_P1_I22_M20	OG0000263	NBC_00439_11_T2PKS
OG305_04045	IS110 family transposase	404		FALSE			P1_I22_M20	0.95		0	0.0226	transposase IS116 IS110 IS902 family	-	L	DEDD_Tnp_IS110,Transposase_20	-	NBC_00439	NBC_00439_P1_I22_M20	OG0000099	NBC_00439_11_T2PKS
OG305_04055	hypothetical protein	77		FALSE			P1_I22_M32	0.81		0	0.0052	-	-	S	-	-	NBC_00439	NBC_00439_P1_I22_M32	OG0007462	NBC_00439_12_lanthipeptide-class-i
OG305_04300	carbohydrate kinase	310		FALSE			P1_I22_M56	0.88		0	0.0129	PfkB family	-	G	PfkB	-	NBC_00439	NBC_00439_P1_I22_M56	OG0000939	NBC_00439_38_terpene
OG305_04305	GH32 C-terminal domain-containing protein	1192		FALSE			P1_I22_M56	0.87				Belongs to the glycosyl hydrolase 32 family	-	G	Glyco_hydro_32C,Glyco_hydro_32N	-	NBC_00439	NBC_00439_P1_I22_M56	OG0004811	NBC_00439_38_terpene
OG305_04310	glycoside hydrolase family 32 protein	505		FALSE			P1_I22_M56	0.86		0	0.0058	Belongs to the glycosyl hydrolase 32 family	-	G	Glyco_hydro_32C,Glyco_hydro_32N	-	NBC_00439	NBC_00439_P1_I22_M56	OG0005013	NBC_00439_38_terpene
OG305_04395	MBL fold metallo-hydrolase	633		FALSE			P1_I22_M46	0.85		0	0.0066	COG2015 Alkyl sulfatase and related hydrolases	-	Q	Alkyl_sulf_C,Alkyl_sulf_dimr,Lactamase_B	-	NBC_00439	NBC_00439_P1_I22_M46	OG0003969	NBC_00439_4_T2PKS_terpene
OG305_04430	hypothetical protein	283		FALSE			P1_I22_M20	0.82		0	0.0147	Transcriptional regulator	-	K	-	-	NBC_00439	NBC_00439_P1_I22_M20	OG0000460	NBC_00439_11_T2PKS
OG305_04620	acetylxylan esterase	324		FALSE			P1_I22_M56	0.85		0	0.0067	acetyl xylan esterase	-	Q	AXE1	-	NBC_00439	NBC_00439_P1_I22_M56	OG0000808	NBC_00439_38_terpene
OG305_04980	ABC transporter permease	853	unknown	FALSE	4		P1_I22_M20	0.89	NRPS-like, transAT-PKS	0	0.0053	ABC transporter (Permease)	-	Q	FtsX,MacB_PCD	M00258	NBC_00439	NBC_00439_P1_I22_M20	OG0000201	NBC_00439_11_T2PKS
OG305_05625	peptidoglycan DD-metalloendopeptidase family protein	288	unknown	FALSE	5		P1_I22_M56	0.96	NRP-metallophore, NRPS	0	0.0071	peptidase	-	M	PG_binding_1,Peptidase_M23	-	NBC_00439	NBC_00439_P1_I22_M56	OG0000051	NBC_00439_38_terpene
OG305_05735	hydrogenase expression protein HypE	351		FALSE			P1_I22_M32	0.87		0	0.0054	Small subunit	-	C	NiFe_hyd_SSU_C,Oxidored_q6	-	NBC_00439	NBC_00439_P1_I22_M32	OG0004568	NBC_00439_12_lanthipeptide-class-i
OG305_05745	NifU family protein	313		FALSE			P1_I22_M32	0.89		0	0.0098	PFAM nitrogen-fixing NifU domain protein	-	O	NifU,Rieske	-	NBC_00439	NBC_00439_P1_I22_M32	OG0004569	NBC_00439_12_lanthipeptide-class-i
OG305_05750	DUF5947 family protein	217		FALSE			P1_I22_M32	0.97		0	0.0147	-	-	S	-	-	NBC_00439	NBC_00439_P1_I22_M32	OG0004570	NBC_00439_12_lanthipeptide-class-i
OG305_05760	hypothetical protein	467		FALSE			P1_I22_M32	0.83		0	0.0073	Initiates the rapid degradation of small, acid-soluble proteins during spore germination	-	C	-	-	NBC_00439	NBC_00439_P1_I22_M32	OG0004670	NBC_00439_12_lanthipeptide-class-i
OG305_05765	hypothetical protein	70		FALSE			P1_I22_M32	0.93		0	0.0082	-	-	S	-	-	NBC_00439	NBC_00439_P1_I22_M32	OG0008703	NBC_00439_12_lanthipeptide-class-i
OG305_05770	hydrogenase maturation protease	176		FALSE			P1_I22_M32	0.89		0	0.0081	TIGRFAM hydrogenase maturation protease	hupD	C	HycI	-	NBC_00439	NBC_00439_P1_I22_M32	OG0004696	NBC_00439_12_lanthipeptide-class-i
OG305_05775	carbamoyltransferase HypF	850		FALSE			P1_I22_M32	0.94		0	0.0062	Belongs to the carbamoyltransferase HypF family	hypF	O	Acylphosphatase,Sua5_yciO_yrdC,zf-HYPF	-	NBC_00439	NBC_00439_P1_I22_M32	OG0004326	NBC_00439_12_lanthipeptide-class-i
OG305_05845	FAD-binding oxidoreductase	983		FALSE			P1_I22_M56	0.9		0	0.006	FAD linked oxidase	-	C	CCG,FAD-oxidase_C,FAD_binding_4,Fer4_17,Fer4_8	-	NBC_00439	NBC_00439_P1_I22_M56	OG0004803	NBC_00439_38_terpene
OG305_05865	class I SAM-dependent methyltransferase	209		FALSE			P1_I22_M56	0.94		0	0.0135	methyltransferase activity	-	Q	Methyltransf_11,Methyltransf_23,Methyltransf_25	-	NBC_00439	NBC_00439_P1_I22_M56	OG0008298	NBC_00439_38_terpene
OG305_05870	metal-dependent hydrolase	263		FALSE			P1_I22_M56	0.97		0	0.0071	membrane-bound metal-dependent	-	S	YdjM	-	NBC_00439	NBC_00439_P1_I22_M56	OG0001944	NBC_00439_38_terpene
OG305_05985	hypothetical protein	52		FALSE			P1_I22_M32	0.9		0	0.0028	-	-	S	-	-	NBC_00439	NBC_00439_P1_I22_M32	OG0003562	NBC_00439_12_lanthipeptide-class-i
OG305_06025	trehalase family glycosidase	734		FALSE			P1_I22_M20	0.87		0	0.008	Glycogen debranching enzyme	-	G	Glyco_hydro_63,Trehalase	-	NBC_00439	NBC_00439_P1_I22_M20	OG0004418	NBC_00439_11_T2PKS
OG305_06030	beta-galactosidase	677		FALSE			P1_I22_M20	0.97		0	0.005	Beta-galactosidase C-terminal domain	-	G	Glyco_hydro_42,Glyco_hydro_42C,Glyco_hydro_42M	-	NBC_00439	NBC_00439_P1_I22_M20	OG0000604	NBC_00439_11_T2PKS
OG305_06035	carbohydrate ABC transporter permease	285		FALSE			P1_I22_M20	0.97		0	0.0116	ABC transporter (Permease)	-	G	BPD_transp_1	M00199,M00206,M00207	NBC_00439	NBC_00439_P1_I22_M20	OG0000034	NBC_00439_11_T2PKS
OG305_06040	sugar ABC transporter permease	308		FALSE			P1_I22_M20	0.96		0	0.0072	PFAM binding-protein-dependent transport systems inner membrane component	-	G	BPD_transp_1	M00199,M00207	NBC_00439	NBC_00439_P1_I22_M20	OG0000006	NBC_00439_11_T2PKS
OG305_06045	sugar ABC transporter substrate-binding protein	418		FALSE			P1_I22_M20	0.98		0	0.0086	Extracellular solute-binding protein	-	G	SBP_bac_1,SBP_bac_8	M00199	NBC_00439	NBC_00439_P1_I22_M20	OG0006239	NBC_00439_11_T2PKS
OG305_06110	urease subunit beta	103		FALSE			P1_I22_M87	0.93		0	0.0118	Belongs to the urease beta subunit family	ureB	E	Urease_beta	-	NBC_00439	NBC_00439_P1_I22_M87	OG0000991	NBC_00439_34_butyrolactone_T2PKS_T1PKS_NRPS-like
OG305_06210	transglycosylase SLT domain-containing protein	172		FALSE			P1_I22_M20	0.9		0	0.0122	Transglycosylase SLT domain	-	S	SLT	-	NBC_00439	NBC_00439_P1_I22_M20	OG0000331	NBC_00439_11_T2PKS
OG305_06215	GNAT family N-acetyltransferase	141		FALSE			P1_I22_M20	0.86		0	0.0092	Acetyltransferase (GNAT) family	ypeA	K	Acetyltransf_1	M00028	NBC_00439	NBC_00439_P1_I22_M20	OG0003262	NBC_00439_11_T2PKS
OG305_06250	ABC transporter permease	245		FALSE			P1_I22_M56	0.94		0	0.0047	transmembrane transport	-	CP	ABC2_membrane_2,ABC2_membrane_4	M00254	NBC_00439	NBC_00439_P1_I22_M56	OG0000217	NBC_00439_38_terpene
OG305_06255	ATP-binding cassette domain-containing protein	312		FALSE			P1_I22_M56	0.94		0	0.0073	ABC transporter	-	V	ABC_tran	M00254	NBC_00439	NBC_00439_P1_I22_M56	OG0000063	NBC_00439_38_terpene
OG305_06615	uracil-DNA glycosylase	227		FALSE			P1_I22_M56	0.87		0	0.0128	Excises uracil residues from the DNA which can arise as a result of misincorporation of dUMP residues by DNA polymerase or due to deamination of cytosine	ung	L	UDG	-	NBC_00439	NBC_00439_P1_I22_M56	OG0003131	NBC_00439_38_terpene
OG305_06645	hypothetical protein	247	unknown	FALSE	6		P1_I22_M19	0.91	NRPS	0	0.004	-	-	S	-	-	NBC_00439	NBC_00439_P1_I22_M19	OG0014303	NBC_00439_27_NRP-metallophore_NRPS,NBC_00439_6_NRP-metallophore_NRPS
OG305_06715	kinase	305	unknown	FALSE	6		P1_I22_M32	0.89	NRPS	0	0.0068	COG4542 Protein involved in propanediol utilization, and related proteins includes coumermycin biosynthetic protein	-	Q	GHMP_kinases_C,GHMP_kinases_N	-	NBC_00439	NBC_00439_P1_I22_M32	OG0006218	NBC_00439_12_lanthipeptide-class-i
OG305_07025	PhzF family phenazine biosynthesis protein	273		FALSE			P1_I22_M20	0.93		0	0.0081	Phenazine biosynthesis protein PhzF	phzC	J	PhzC-PhzF	-	NBC_00439	NBC_00439_P1_I22_M20	OG0001652	NBC_00439_11_T2PKS
OG305_07030	CPBP family intramembrane metalloprotease	259		FALSE			P1_I22_M20	0.86		0	0.0238	protease	-	S	Abi	-	NBC_00439	NBC_00439_P1_I22_M20	OG0002730	NBC_00439_11_T2PKS
OG305_07160	M15 family metallopeptidase	268		FALSE			P1_I22_M56	0.93		0	0.007	Catalyzes hydrolysis of the D-alanyl-D-alanine dipeptide	-	M	Peptidase_M15	M00651	NBC_00439	NBC_00439_P1_I22_M56	OG0003201	NBC_00439_38_terpene
OG305_07210	hydantoinase B/oxoprolinase family protein	1215		FALSE			P1_I22_M32	0.87				PFAM Hydantoinase oxoprolinase	oplA	EQ	Hydant_A_N,Hydantoinase_A,Hydantoinase_B	-	NBC_00439	NBC_00439_P1_I22_M32	OG0001650	NBC_00439_12_lanthipeptide-class-i
OG305_07230	HEAT repeat domain-containing protein	472		FALSE			P1_I22_M46	0.88		0	0.011	lyase activity	-	C	-	-	NBC_00439	NBC_00439_P1_I22_M46	OG0003260	NBC_00439_4_T2PKS_terpene
OG305_07320	type VII secretion protein EccCa	1310		FALSE			P1_I22_M56	0.91				DNA segregation ATPase FtsK SpoIIIE and related	eccCa	D	FtsK_SpoIIIE	-	NBC_00439	NBC_00439_P1_I22_M56	OG0000268	NBC_00439_38_terpene
OG305_08070	DUF2470 domain-containing protein	233		FALSE			P1_I22_M19	0.95		0	0.0079	Protein of unknown function (DUF2470)	-	S	DUF2470	-	NBC_00439	NBC_00439_P1_I22_M19	OG0001038	NBC_00439_27_NRP-metallophore_NRPS,NBC_00439_6_NRP-metallophore_NRPS
OG305_08105	peptidylprolyl isomerase	264		FALSE			P1_I22_M56	0.94		0	0.008	PPIases accelerate the folding of proteins. It catalyzes the cis-trans isomerization of proline imidic peptide bonds in oligopeptides	ppiB	O	Pro_isomerase	-	NBC_00439	NBC_00439_P1_I22_M56	OG0001047	NBC_00439_38_terpene
OG305_08190	elongation factor G-like protein EF-G2	741		FALSE			P1_I22_M32	0.91		0	0.0047	elongation factor G	fusA2	J	EFG_C,EFG_II,EFG_IV,GTP_EFTU,GTP_EFTU_D2	-	NBC_00439	NBC_00439_P1_I22_M32	OG0003257	NBC_00439_12_lanthipeptide-class-i
OG305_08500	AMP-binding protein	526		FALSE			P1_I22_M20	0.94		0	0.0084	PFAM AMP-dependent synthetase and ligase	-	IQ	AMP-binding,AMP-binding_C	-	NBC_00439	NBC_00439_P1_I22_M20	OG0000012	NBC_00439_11_T2PKS
OG305_08610	DUF1844 domain-containing protein	120		FALSE			P1_I22_M56	0.89		0	0.0114	-	-	S	-	-	NBC_00439	NBC_00439_P1_I22_M56	OG0002892	NBC_00439_38_terpene
OG305_08650	aminoglycoside phosphotransferase family protein	319		FALSE			P1_I22_M32	0.83		0	0.0103	Aminoglycoside phosphotransferase	-	S	APH	-	NBC_00439	NBC_00439_P1_I22_M32	OG0003186	NBC_00439_12_lanthipeptide-class-i
OG305_08660	TDT family transporter	392		FALSE			P1_I22_M20	0.86		0	0.0061	C4-dicarboxylate transporter malic acid transport protein	tehA	P	SLAC1	-	NBC_00439	NBC_00439_P1_I22_M20	OG0003376	NBC_00439_11_T2PKS
OG305_08690	siderophore-interacting protein	280		FALSE			P1_I22_M19	0.9		0	0.0079	siderophore-interacting protein	viuB	P	FAD_binding_9,SIP	-	NBC_00439	NBC_00439_P1_I22_M19	OG0000238	NBC_00439_27_NRP-metallophore_NRPS,NBC_00439_6_NRP-metallophore_NRPS
OG305_08755	hydantoinase	446		FALSE			P1_I22_M61	0.89		0	0.0054	Hydantoinase/oxoprolinase	-	EQ	Hydant_A_N,Hydantoinase_A	-	NBC_00439	NBC_00439_P1_I22_M61	OG0007424	NBC_00439_33_butyrolactone_T2PKS_T1PKS_NRPS-like
OG305_08760	DUF917 domain-containing protein	348		FALSE			P1_I22_M61	0.84		0	0.0166	Protein of unknown function (DUF917)	-	S	DUF917	-	NBC_00439	NBC_00439_P1_I22_M61	OG0006741	NBC_00439_33_butyrolactone_T2PKS_T1PKS_NRPS-like
OG305_08775	LLM class flavin-dependent oxidoreductase	360		FALSE			P1_I22_M20	0.95		0	0.0118	Alkanesulfonate monooxygenase	-	C	Bac_luciferase	-	NBC_00439	NBC_00439_P1_I22_M20	OG0000316	NBC_00439_11_T2PKS
OG305_08915	methionine synthase	1170		FALSE			P1_I22_M20	0.94				Methionine synthase	metH	E	B12-binding,B12-binding_2,Met_synt_B12,Pterin_bind,S-methyl_trans	M00017	NBC_00439	NBC_00439_P1_I22_M20	OG0001343	NBC_00439_11_T2PKS
OG305_09225	glucarate dehydratase family protein	429		FALSE			P1_I22_M46	0.81		0	0.008	Converts 2-succinyl-6-hydroxy-2,4-cyclohexadiene-1- carboxylate (SHCHC) to 2-succinylbenzoate (OSB)	-	M	MR_MLE_C,MR_MLE_N	-	NBC_00439	NBC_00439_P1_I22_M46	OG0000590	NBC_00439_4_T2PKS_terpene
OG305_09775	DNA repair protein RecN	581		FALSE			P1_I22_M19	0.87		0	0.0207	May be involved in recombinational repair of damaged DNA	recN	L	AAA_23,SMC_N	-	NBC_00439	NBC_00439_P1_I22_M19	OG0002540	NBC_00439_27_NRP-metallophore_NRPS,NBC_00439_6_NRP-metallophore_NRPS
OG305_09780	NAD kinase	301		FALSE			P1_I22_M19	0.87		0	0.0127	Involved in the regulation of the intracellular balance of NAD and NADP, and is a key enzyme in the biosynthesis of NADP. Catalyzes specifically the phosphorylation on 2'-hydroxyl of the adenosine moiety of NAD to yield NADP	nadK	G	NAD_kinase	-	NBC_00439	NBC_00439_P1_I22_M19	OG0002539	NBC_00439_27_NRP-metallophore_NRPS,NBC_00439_6_NRP-metallophore_NRPS
OG305_09870	NfeD family protein	142		FALSE			P1_I22_M32	0.94		0	0.004	Membrane protein implicated in regulation of membrane protease activity	-	OU	NfeD	-	NBC_00439	NBC_00439_P1_I22_M32	OG0001177	NBC_00439_12_lanthipeptide-class-i
OG305_09900	transglycosylase SLT domain-containing protein	256		FALSE			P1_I22_M20	0.9		0	0.0303	Transglycosylase SLT domain	-	V	SLT	-	NBC_00439	NBC_00439_P1_I22_M20	OG0000331	NBC_00439_11_T2PKS
OG305_09940	hypothetical protein	127		FALSE			P1_I22_M20	0.97		0	0.0072	-	-	S	-	-	NBC_00439	NBC_00439_P1_I22_M20	OG0004165	NBC_00439_11_T2PKS
OG305_10080	SDR family oxidoreductase	251		FALSE			P1_I22_M20	0.91		0	0.0065	Short-chain dehydrogenase reductase sdr	-	IQ	adh_short_C2	M00083,M00572	NBC_00439	NBC_00439_P1_I22_M20	OG0001381	NBC_00439_11_T2PKS
OG305_10115	enoyl-CoA hydratase/isomerase family protein	263		FALSE			P1_I22_M32	0.84		0	0.01	Belongs to the enoyl-CoA hydratase isomerase family	echA	I	ECH_1	-	NBC_00439	NBC_00439_P1_I22_M32	OG0002968	NBC_00439_12_lanthipeptide-class-i
OG305_10140	hypothetical protein	436		FALSE			P1_I22_M19	0.83		0	0.0169	phosphoribosyl-ATP diphosphatase activity	-	E	-	-	NBC_00439	NBC_00439_P1_I22_M19	OG0003500	NBC_00439_27_NRP-metallophore_NRPS,NBC_00439_6_NRP-metallophore_NRPS
OG305_10280	GNAT family N-acetyltransferase	72		FALSE			P1_I22_M46	0.82						S			NBC_00439	NBC_00439_P1_I22_M46	OG0004296	NBC_00439_4_T2PKS_terpene
OG305_10415	hypothetical protein	344		FALSE			P1_I22_M56	0.86		0	0.0044	pathogenesis	-	A	-	-	NBC_00439	NBC_00439_P1_I22_M56	OG0000810	NBC_00439_38_terpene
OG305_10655	cupin domain-containing protein	120		FALSE			P1_I22_M56	0.86		0	0.0049	Protein of unknown function (DUF861)	-	S	Cupin_3	-	NBC_00439	NBC_00439_P1_I22_M56	OG0004181	NBC_00439_38_terpene
OG305_10660	pseudouridine-5'-phosphate glycosidase	328		FALSE			P1_I22_M56	0.86		0	0.0061	Catalyzes the reversible cleavage of pseudouridine 5'- phosphate (PsiMP) to ribose 5-phosphate and uracil. Functions biologically in the cleavage direction, as part of a pseudouridine degradation pathway	psuG	Q	Indigoidine_A	-	NBC_00439	NBC_00439_P1_I22_M56	OG0003455	NBC_00439_38_terpene
OG305_10665	sugar kinase	307		FALSE			P1_I22_M56	0.91		0	0.0091	Belongs to the carbohydrate kinase PfkB family	-	G	PfkB	-	NBC_00439	NBC_00439_P1_I22_M56	OG0002658	NBC_00439_38_terpene
OG305_10670	uridine kinase	216		FALSE			P1_I22_M56	0.88		0	0.0269	PFAM AIG2 family protein	-	F	-	-	NBC_00439	NBC_00439_P1_I22_M56	OG0002518	NBC_00439_38_terpene
OG305_10855	branched-chain amino acid ABC transporter permease	309		FALSE			P1_I22_M56	0.87		0	0.0038	Belongs to the binding-protein-dependent transport system permease family	livH	E	BPD_transp_2	M00237	NBC_00439	NBC_00439_P1_I22_M56	OG0000673	NBC_00439_38_terpene
OG305_10860	branched-chain amino acid ABC transporter permease	596		FALSE			P1_I22_M56	0.87		0	0.0038	Belongs to the binding-protein-dependent transport system permease family	livM	E	BPD_transp_2	M00237	NBC_00439	NBC_00439_P1_I22_M56	OG0002017	NBC_00439_38_terpene
OG305_10865	ABC transporter ATP-binding protein	297		FALSE			P1_I22_M56	0.87		0	0.0142	ABC transporter	livG	E	ABC_tran,BCA_ABC_TP_C	M00237	NBC_00439	NBC_00439_P1_I22_M56	OG0000271	NBC_00439_38_terpene
OG305_10870	ABC transporter ATP-binding protein	238		FALSE			P1_I22_M56	0.89		0	0.011	ABC transporter	livF	E	ABC_tran	M00237	NBC_00439	NBC_00439_P1_I22_M56	OG0000244	NBC_00439_38_terpene
OG305_10995	TetR/AcrR family transcriptional regulator	203		FALSE			P1_I22_M32	0.86		0	0.2599	transcriptional regulator	kstR2	K	TetR_C_4,TetR_N	-	NBC_00439	NBC_00439_P1_I22_M32	OG0003142	NBC_00439_12_lanthipeptide-class-i
OG305_11035	rhomboid family intramembrane serine protease	307		FALSE			P1_I22_M56	0.95		0	0.0083	Rhomboid family	gluP	NU	Rhomboid	-	NBC_00439	NBC_00439_P1_I22_M56	OG0000894	NBC_00439_38_terpene
OG305_11050	VIT1/CCC1 transporter family protein	244		FALSE			P1_I22_M46	0.85		0	0.0091	membrane	-	S	VIT1	-	NBC_00439	NBC_00439_P1_I22_M46	OG0003026	NBC_00439_4_T2PKS_terpene
OG305_11220	ABC transporter permease	268		FALSE			P1_I22_M19	0.9		0	0.005	-	-	S	DUF2567	-	NBC_00439	NBC_00439_P1_I22_M19	OG0002933	NBC_00439_27_NRP-metallophore_NRPS,NBC_00439_6_NRP-metallophore_NRPS
OG305_11275	zinc metalloprotease	322		FALSE			P1_I22_M56	0.91		0	0.0075	Pregnancy-associated plasma protein-A	-	O	Peptidase_M43	-	NBC_00439	NBC_00439_P1_I22_M56	OG0005212	NBC_00439_38_terpene
OG305_11485	hypothetical protein	582		FALSE			P1_I22_M19	0.88		0	0.0072	Peptide N-acetyl-beta-D-glucosaminyl asparaginase amidase A	-	S	PNGaseA	-	NBC_00439	NBC_00439_P1_I22_M19	OG0005190	NBC_00439_27_NRP-metallophore_NRPS,NBC_00439_6_NRP-metallophore_NRPS
OG305_11550	anthranilate synthase family protein	628		FALSE			P1_I22_M20	0.93		0	0.0044	anthranilate synthase	phzE	EH	Chorismate_bind,GATase	M00835	NBC_00439	NBC_00439_P1_I22_M20	OG0000910	NBC_00439_11_T2PKS
OG305_11760	efflux RND transporter permease subunit	1051		FALSE			P1_I22_M46	0.95				Belongs to the resistance-nodulation-cell division (RND) (TC 2.A.6) family	-	V	ACR_tran	-	NBC_00439	NBC_00439_P1_I22_M46	OG0004069	NBC_00439_4_T2PKS_terpene
OG305_11805	bifunctional adenosylcobinamide kinase/adenosylcobinamide-phosphate guanylyltransferase	400		FALSE			P1_I22_M20	0.86		0	0.0104	Adenosyl cobinamide kinase adenosyl cobinamide phosphate guanylyltransferase	cobU	H	CobU,Lactamase_B_2	M00122	NBC_00439	NBC_00439_P1_I22_M20	OG0002829	NBC_00439_11_T2PKS
OG305_12045	hypothetical protein	645		FALSE			P1_I22_M20	0.89		0	0.0149	-	-	S	-	-	NBC_00439	NBC_00439_P1_I22_M20	OG0001378	NBC_00439_11_T2PKS
OG305_12145	putative protein N(5)-glutamine methyltransferase	269		FALSE			P1_I22_M20	0.91		0	0.0107	Belongs to the protein N5-glutamine methyltransferase family	-	J	MTS	-	NBC_00439	NBC_00439_P1_I22_M20	OG0002601	NBC_00439_11_T2PKS
OG305_12265	helix-turn-helix domain-containing protein	80		FALSE			P1_I22_M61	0.83		0	0.046	Helix-turn-helix domain	-	S	HTH_17	-	NBC_00439	NBC_00439_P1_I22_M61	OG0003099	NBC_00439_33_butyrolactone_T2PKS_T1PKS_NRPS-like
OG305_12390	HtaA domain-containing protein	537		FALSE			P1_I22_M19	0.98		0	0.0217	Htaa	-	M	HtaA,PT	-	NBC_00439	NBC_00439_P1_I22_M19	OG0002153	NBC_00439_27_NRP-metallophore_NRPS,NBC_00439_6_NRP-metallophore_NRPS
OG305_12395	HtaA domain-containing protein	466		FALSE			P1_I22_M19	0.98		0	0.0042	Htaa	htaA	U	HtaA	-	NBC_00439	NBC_00439_P1_I22_M19	OG0002153	NBC_00439_27_NRP-metallophore_NRPS,NBC_00439_6_NRP-metallophore_NRPS
OG305_12400	ABC transporter substrate-binding protein	360		FALSE			P1_I22_M19	0.97		0	0.0113	Periplasmic binding protein	hmuT	P	Peripla_BP_2	M00240	NBC_00439	NBC_00439_P1_I22_M19	OG0004334	NBC_00439_27_NRP-metallophore_NRPS,NBC_00439_6_NRP-metallophore_NRPS
OG305_12405	iron ABC transporter permease	359		FALSE			P1_I22_M19	0.98		0	0.008	Belongs to the binding-protein-dependent transport system permease family. FecCD subfamily	hmuU	P	FecCD	M00240	NBC_00439	NBC_00439_P1_I22_M19	OG0000379	NBC_00439_27_NRP-metallophore_NRPS,NBC_00439_6_NRP-metallophore_NRPS
OG305_12410	heme ABC transporter ATP-binding protein	279		FALSE			P1_I22_M19	0.97		0	0.0179	Part of the ABC transporter complex HmuTUV involved in hemin import. Responsible for energy coupling to the transport system	hmuV	HP	ABC_tran	M00240	NBC_00439	NBC_00439_P1_I22_M19	OG0000060	NBC_00439_27_NRP-metallophore_NRPS,NBC_00439_6_NRP-metallophore_NRPS
OG305_12540	metallophosphoesterase	317	unknown	FALSE	9		P1_I22_M32	0.92	T2PKS	0	0.01	metallophosphoesterase	-	Q	Metallophos	-	NBC_00439	NBC_00439_P1_I22_M32	OG0001551	NBC_00439_12_lanthipeptide-class-i
OG305_12565	methyltransferase domain-containing protein	281	biosynthetic-additional	FALSE	9		P1_I22_M61	0.85	T2PKS	0	0.0134	methyltransferase	-	Q	Methyltransf_25	M00781	NBC_00439	NBC_00439_P1_I22_M61	OG0002849	NBC_00439_33_butyrolactone_T2PKS_T1PKS_NRPS-like
OG305_12730	AbrB/MazE/SpoVT family DNA-binding domain-containing protein	62	unknown	FALSE	9		P1_I22_M20	0.89	T2PKS	0	0.013	toxin-antitoxin pair type II binding	-	K	-	-	NBC_00439	NBC_00439_P1_I22_M20	OG0012251	NBC_00439_11_T2PKS
OG305_13235	class I SAM-dependent methyltransferase	195		FALSE			P1_I22_M56	0.95		0	0.0152	Methyltransferase domain	-	S	Methyltransf_24	-	NBC_00439	NBC_00439_P1_I22_M56	OG0002931	NBC_00439_38_terpene
OG305_13505	DoxX family protein	150		FALSE			P1_I22_M19	0.8		0	0.0081	PFAM DoxX family protein	-	S	DoxX	-	NBC_00439	NBC_00439_P1_I22_M19	OG0002115	NBC_00439_27_NRP-metallophore_NRPS,NBC_00439_6_NRP-metallophore_NRPS
OG305_13550	DUF4097 domain-containing protein	238		FALSE			P1_I22_M20	0.9		0	0.0183	Putative adhesin	-	T	DUF4097	-	NBC_00439	NBC_00439_P1_I22_M20	OG0003830	NBC_00439_11_T2PKS
OG305_13580	phosphoribosyltransferase	848		FALSE			P1_I22_M20	0.85		0	0.0105	PELOTA RNA binding domain	-	FJ	PELOTA_1,PRTase_1,PRTase_2,TRSP	-	NBC_00439	NBC_00439_P1_I22_M20	OG0002777	NBC_00439_11_T2PKS
OG305_13585	HpcH/HpaI aldolase/citrate lyase family protein	387		FALSE			P1_I22_M20	0.97		0	0.0149	ATP- GTP-binding protein	-	G	C-C_Bond_Lyase	-	NBC_00439	NBC_00439_P1_I22_M20	OG0003071	NBC_00439_11_T2PKS
OG305_13660	response regulator transcription factor	227		FALSE			P1_I22_M20	0.93		1	0.9663	helix_turn_helix, Lux Regulon	-	T	GerE,Response_reg	-	NBC_00439	NBC_00439_P1_I22_M20	OG0000001	NBC_00439_11_T2PKS
OG305_13665	hypothetical protein	69		FALSE			P1_I22_M20	0.86		0	0.0146	-	-	S	-	-	NBC_00439	NBC_00439_P1_I22_M20	OG0010394	NBC_00439_11_T2PKS
OG305_13670	aldo/keto reductase	338		FALSE			P1_I22_M32	0.95		0	0.0094	aldo keto reductase	-	C	Aldo_ket_red	-	NBC_00439	NBC_00439_P1_I22_M32	OG0000050	NBC_00439_12_lanthipeptide-class-i
OG305_13675	MerR family transcriptional regulator	153		FALSE			P1_I22_M32	0.94		1	0.5651	Transcriptional regulator	-	K	MerR_1	-	NBC_00439	NBC_00439_P1_I22_M32	OG0000672	NBC_00439_12_lanthipeptide-class-i
OG305_13825	MFS transporter	421		FALSE			P1_I22_M20	0.9		0	0.0054	Major facilitator superfamily	-	EGP	MFS_3	-	NBC_00439	NBC_00439_P1_I22_M20	OG0000390	NBC_00439_11_T2PKS
OG305_13865	ABC transporter ATP-binding protein/permease	577		FALSE			P1_I22_M32	0.91		0	0.009	ABC transporter	-	V	ABC_membrane,ABC_tran	-	NBC_00439	NBC_00439_P1_I22_M32	OG0001485	NBC_00439_12_lanthipeptide-class-i
OG305_13955	TSUP family transporter	262		FALSE			P1_I22_M20	0.86		0	0.0021	membrane transporter protein	-	S	TauE	-	NBC_00439	NBC_00439_P1_I22_M20	OG0003937	NBC_00439_11_T2PKS
OG305_13960	oxidoreductase	309		FALSE			P1_I22_M32	0.88		0	0.0084	Belongs to the short-chain dehydrogenases reductases (SDR) family	-	IQ	adh_short	-	NBC_00439	NBC_00439_P1_I22_M32	OG0000081	NBC_00439_12_lanthipeptide-class-i
OG305_13970	helix-turn-helix domain-containing protein	324		FALSE			P1_I22_M32	0.96		1	0.9914	regulatory protein	-	K	HTH_20	-	NBC_00439	NBC_00439_P1_I22_M32	OG0000114	NBC_00439_12_lanthipeptide-class-i
OG305_13995	MFS transporter	473		FALSE			P1_I22_M20	0.92		0	0.0043	Major facilitator superfamily	-	EGP	MFS_1	-	NBC_00439	NBC_00439_P1_I22_M20	OG0000002	NBC_00439_11_T2PKS
OG305_14005	hypothetical protein	67		FALSE			P1_I22_M20	0.81		0	0.0109	-	-	S	-	-	NBC_00439	NBC_00439_P1_I22_M20	OG0005195	NBC_00439_11_T2PKS
OG305_14115	MFS transporter	451		FALSE			P1_I22_M20	0.88		0	0.0046	Major facilitator Superfamily	-	EGP	MFS_1	-	NBC_00439	NBC_00439_P1_I22_M20	OG0004417	NBC_00439_11_T2PKS
OG305_14120	adenosine deaminase	330		FALSE			P1_I22_M20	0.94		0	0.007	Catalyzes the hydrolytic deamination of adenine to hypoxanthine. Plays an important role in the purine salvage pathway and in nitrogen catabolism	add1	F	A_deaminase	-	NBC_00439	NBC_00439_P1_I22_M20	OG0003984	NBC_00439_11_T2PKS
OG305_14140	hypothetical protein	174		FALSE			P1_I22_M32	0.88		0	0.0106	-	-	S	-	-	NBC_00439	NBC_00439_P1_I22_M32	OG0005194	NBC_00439_12_lanthipeptide-class-i
OG305_14340	dTDP-4-dehydrorhamnose reductase	294		FALSE			P1_I22_M32	0.85		0	0.0084	Catalyzes the reduction of dTDP-6-deoxy-L-lyxo-4- hexulose to yield dTDP-L-rhamnose	rmlD	M	RmlD_sub_bind	M00793	NBC_00439	NBC_00439_P1_I22_M32	OG0001385	NBC_00439_12_lanthipeptide-class-i
OG305_14345	dTDP-glucose 4,6-dehydratase	328		FALSE			P1_I22_M32	0.86		0	0.0059	Belongs to the NAD(P)-dependent epimerase dehydratase family. dTDP-glucose dehydratase subfamily	-	M	GDP_Man_Dehyd	M00793	NBC_00439	NBC_00439_P1_I22_M32	OG0000175	NBC_00439_12_lanthipeptide-class-i
OG305_14405	CYTH and CHAD domain-containing protein	521		FALSE			P1_I22_M32	0.94		0	0.0084	CHAD domain containing protein	-	S	CHAD,CYTH	-	NBC_00439	NBC_00439_P1_I22_M32	OG0001543	NBC_00439_12_lanthipeptide-class-i
OG305_14520	ABC transporter ATP-binding protein	281		FALSE			P1_I22_M20	0.86		0	0.0052	ABC transporter	-	V	ABC_tran	M00258	NBC_00439	NBC_00439_P1_I22_M20	OG0000015	NBC_00439_11_T2PKS
OG305_14555	FAD-binding protein	432		FALSE			P1_I22_M19	0.87		0	0.0054	PFAM FAD linked oxidase domain protein	mcrA	C	BBE,FAD_binding_4	-	NBC_00439	NBC_00439_P1_I22_M19	OG0000150	NBC_00439_27_NRP-metallophore_NRPS,NBC_00439_6_NRP-metallophore_NRPS
OG305_14675	hypothetical protein	73		FALSE			P1_I22_M19	0.84		0	0.0193	Parallel beta-helix repeats	-	Q	Beta_helix,CBM_4_9,F5_F8_type_C,Laminin_G_3	-	NBC_00439	NBC_00439_P1_I22_M19	OG0004154	NBC_00439_27_NRP-metallophore_NRPS,NBC_00439_6_NRP-metallophore_NRPS
OG305_14780	ABC transporter substrate-binding protein	444		FALSE			P1_I22_M56	0.88		0	0.0158	ABC transporter	-	G	SBP_bac_1,SBP_bac_8	M00207	NBC_00439	NBC_00439_P1_I22_M56	OG0003242	NBC_00439_38_terpene
OG305_14800	ATPase	324		FALSE			P1_I22_M56	0.9		0	0.0086	BadF BadG BcrA BcrD	-	G	BcrAD_BadFG	-	NBC_00439	NBC_00439_P1_I22_M56	OG0002005	NBC_00439_38_terpene
OG305_14835	FHA domain-containing protein	433		FALSE			P1_I22_M56	0.88		0	0.13	(FHA) domain	-	T	FHA	-	NBC_00439	NBC_00439_P1_I22_M56	OG0002883	NBC_00439_38_terpene
OG305_14975	DUF3103 domain-containing protein	384		FALSE			P1_I22_M56	0.97		0	0.0099	Protein of unknown function (DUF3103)	-	S	DUF3103	-	NBC_00439	NBC_00439_P1_I22_M56	OG0007983	NBC_00439_38_terpene
OG305_15080	helix-turn-helix transcriptional regulator	279		FALSE			P1_I22_M32	0.9		0	0.0216	DNA-binding protein	-	K	HTH_31	-	NBC_00439	NBC_00439_P1_I22_M32	OG0000023	NBC_00439_12_lanthipeptide-class-i
OG305_15085	DUF397 domain-containing protein	75		FALSE			P1_I22_M32	0.94		0	0.0118	Domain of unknown function (DUF397)	-	S	DUF397	-	NBC_00439	NBC_00439_P1_I22_M32	OG0000003	NBC_00439_12_lanthipeptide-class-i
OG305_15115	ABC transporter permease	262	transport	FALSE	11		P1_I22_M56	0.93	lanthipeptide-class-ii	0	0.0049	transport, permease protein	-	V	ABC2_membrane	M00254	NBC_00439	NBC_00439_P1_I22_M56	OG0000394	NBC_00439_38_terpene
OG305_15120	ATP-binding cassette domain-containing protein	330	transport	FALSE	11		P1_I22_M56	0.93	lanthipeptide-class-ii	0	0.0097	ABC transporter	-	V	ABC_tran,DUF4162	M00254	NBC_00439	NBC_00439_P1_I22_M56	OG0000019	NBC_00439_38_terpene
OG305_15125	DUF4097 domain-containing protein	281	unknown	FALSE	11		P1_I22_M56	0.94	lanthipeptide-class-ii	0	0.0072	Putative adhesin	-	S	DUF4097	-	NBC_00439	NBC_00439_P1_I22_M56	OG0000535	NBC_00439_38_terpene
OG305_15135	NAD(P)H-binding protein	218	other	FALSE	11		P1_I22_M56	0.89	lanthipeptide-class-ii	0	0.0098	NAD(P)H-binding	-	S	NAD_binding_10	-	NBC_00439	NBC_00439_P1_I22_M56	OG0000334	NBC_00439_38_terpene
OG305_15560	M6 family metalloprotease domain-containing protein	404		FALSE			P1_I22_M20	0.94		0	0.01	dihydroorotate dehydrogenase activity	-	F	-	-	NBC_00439	NBC_00439_P1_I22_M20	OG0003742	NBC_00439_11_T2PKS
OG305_16020	PTS transporter subunit EIIC	421		FALSE			P1_I22_M20	0.95		0	0.0037	Phosphotransferase System	-	G	PTS_EIIC	M00267	NBC_00439	NBC_00439_P1_I22_M20	OG0000668	NBC_00439_11_T2PKS
OG305_16060	DUF2017 domain-containing protein	194		FALSE			P1_I22_M20	0.97		0	0.0163	Domain of unknown function (DUF2017)	-	S	DUF2017	-	NBC_00439	NBC_00439_P1_I22_M20	OG0002447	NBC_00439_11_T2PKS
OG305_16065	ATP-dependent Clp protease adapter ClpS	104		FALSE			P1_I22_M20	0.97		0	0.0118	Involved in the modulation of the specificity of the ClpAP-mediated ATP-dependent protein degradation	clpS	S	ClpS	-	NBC_00439	NBC_00439_P1_I22_M20	OG0002446	NBC_00439_11_T2PKS
OG305_16110	FAD-binding protein	455		FALSE			P1_I22_M32	0.84		0	0.0118	PFAM FAD linked oxidase domain protein	glcD	C	FAD-oxidase_C,FAD_binding_4	-	NBC_00439	NBC_00439_P1_I22_M32	OG0000915	NBC_00439_12_lanthipeptide-class-i
OG305_16125	Lrp/AsnC family transcriptional regulator	157		FALSE			P1_I22_M20	0.87		1	0.8774	helix_turn_helix ASNC type	-	K	AsnC_trans_reg,HTH_24,HTH_AsnC-type	-	NBC_00439	NBC_00439_P1_I22_M20	OG0000424	NBC_00439_11_T2PKS
OG305_16225	DUF397 domain-containing protein	64		FALSE			P1_I22_M32	0.92		0	0.0087	Domain of unknown function (DUF397)	-	S	DUF397	-	NBC_00439	NBC_00439_P1_I22_M32	OG0000003	NBC_00439_12_lanthipeptide-class-i
OG305_16230	helix-turn-helix transcriptional regulator	209		FALSE			P1_I22_M32	0.89		1	0.6117	DNA-binding protein	-	K	-	-	NBC_00439	NBC_00439_P1_I22_M32	OG0000023	NBC_00439_12_lanthipeptide-class-i
OG305_16305	YqgE/AlgH family protein	186		FALSE			P1_I22_M20	0.88		0	0.0091	Belongs to the UPF0301 (AlgH) family	-	K	DUF179	-	NBC_00439	NBC_00439_P1_I22_M20	OG0002443	NBC_00439_11_T2PKS
OG305_16510	HAD hydrolase-like protein	223		FALSE			P1_I22_M32	0.9		0	0.0118	PFAM Haloacid dehalogenase domain protein hydrolase	-	S	HAD,HAD_2,Hydrolase_like	-	NBC_00439	NBC_00439_P1_I22_M32	OG0002960	NBC_00439_12_lanthipeptide-class-i
OG305_16925	SDR family oxidoreductase	253		FALSE			P1_I22_M20	0.82		0	0.0426	Belongs to the short-chain dehydrogenases reductases (SDR) family	-	L	adh_short	-	NBC_00439	NBC_00439_P1_I22_M20	OG0000246	NBC_00439_11_T2PKS
OG305_16995	Ppx/GppA family phosphatase	313		FALSE			P1_I22_M56	0.94		0	0.0162	Ppx GppA phosphatase	ppx	FP	Ppx-GppA	-	NBC_00439	NBC_00439_P1_I22_M56	OG0002429	NBC_00439_38_terpene
OG305_17085	glucose 1-dehydrogenase	272		FALSE			P1_I22_M20	0.89		0	0.0067	Short-chain dehydrogenase reductase sdr	-	IQ	adh_short_C2	-	NBC_00439	NBC_00439_P1_I22_M20	OG0000000	NBC_00439_11_T2PKS
OG305_17215	glyoxalase	121		FALSE			P1_I22_M20	0.94		0	0.0182	glyoxalase bleomycin resistance protein dioxygenase	-	E	Glyoxalase	-	NBC_00439	NBC_00439_P1_I22_M20	OG0003856	NBC_00439_11_T2PKS
OG305_17220	trans-aconitate 2-methyltransferase	266		FALSE			P1_I22_M20	0.91		0	0.0108	Catalyzes the S-adenosylmethionine monomethyl esterification of trans-aconitate	tam	E	Methyltransf_11,Methyltransf_25	-	NBC_00439	NBC_00439_P1_I22_M20	OG0002638	NBC_00439_11_T2PKS
OG305_17310	penicillin-binding transpeptidase domain-containing protein	545		FALSE			P1_I22_M56	0.82		0	0.0058	penicillin-binding protein	-	M	MecA_N,Transpeptidase	-	NBC_00439	NBC_00439_P1_I22_M56	OG0000657	NBC_00439_38_terpene
OG305_17325	MFS transporter	514		FALSE			P1_I22_M20	0.93		0	0.0089	Major Facilitator Superfamily	-	EGP	MFS_1	-	NBC_00439	NBC_00439_P1_I22_M20	OG0000002	NBC_00439_11_T2PKS
OG305_17355	energy-coupling factor ABC transporter ATP-binding protein	256		FALSE			P1_I22_M32	0.9		0	0.01	part of an ABC transporter complex. Responsible for energy coupling to the transport system	cbiO	P	ABC_tran	M00245,M00246	NBC_00439	NBC_00439_P1_I22_M32	OG0001377	NBC_00439_12_lanthipeptide-class-i
OG305_17360	cobalt ECF transporter T component CbiQ	253		FALSE			P1_I22_M32	0.93		0	0.005	Cobalt ABC transporter	cbiQ	P	CbiQ	M00245,M00246	NBC_00439	NBC_00439_P1_I22_M32	OG0003693	NBC_00439_12_lanthipeptide-class-i
OG305_17365	energy-coupling factor ABC transporter permease	354		FALSE			P1_I22_M32	0.95		0	0.0055	Part of the energy-coupling factor (ECF) transporter complex CbiMNOQ involved in cobalt import	cbiM	P	CbiM,PDGLE	M00245,M00246	NBC_00439	NBC_00439_P1_I22_M32	OG0003361	NBC_00439_12_lanthipeptide-class-i
OG305_17375	MMPL family transporter	738		FALSE			P1_I22_M56	0.93		0	0.0039	Drug exporters of the RND superfamily	-	F	MMPL	-	NBC_00439	NBC_00439_P1_I22_M56	OG0000094	NBC_00439_38_terpene
OG305_17380	TetR/AcrR family transcriptional regulator	190		FALSE			P1_I22_M56	0.85		0	0.0118	transcriptional regulator	-	K	TetR_C_11,TetR_N	-	NBC_00439	NBC_00439_P1_I22_M56	OG0000507	NBC_00439_38_terpene
OG305_17690	acyl--CoA ligase	581		FALSE			P1_I22_M20	0.88		0	0.0148	PFAM AMP-dependent synthetase and ligase	-	IQ	AMP-binding,AMP-binding_C	-	NBC_00439	NBC_00439_P1_I22_M20	OG0000012	NBC_00439_11_T2PKS
OG305_17770	helix-turn-helix domain-containing protein	107		FALSE			P1_I22_M56	0.9		1	0.9638	-	-	S	-	-	NBC_00439	NBC_00439_P1_I22_M56	OG0006600	NBC_00439_38_terpene
OG305_17870	poly-gamma-glutamate synthase PgsB	588		FALSE			P1_I22_M56	0.85		0	0.0061	Mur ligase middle domain	capB	H	Mur_ligase_M	-	NBC_00439	NBC_00439_P1_I22_M56	OG0006264	NBC_00439_38_terpene
OG305_17875	poly-gamma-glutamate biosynthesis protein PgsC/CapC	160		FALSE			P1_I22_M56	0.9		0	0.0043	Capsule biosynthesis CapC	-	S	Caps_synth_CapC	-	NBC_00439	NBC_00439_P1_I22_M56	OG0006203	NBC_00439_38_terpene
OG305_17880	C40 family peptidase	358		FALSE			P1_I22_M56	0.86		0	0.0121	Cell wall-associated hydrolases (Invasion-associated proteins)	-	M	NLPC_P60	-	NBC_00439	NBC_00439_P1_I22_M56	OG0005877	NBC_00439_38_terpene
OG305_18040	MFS transporter	440		FALSE			P1_I22_M20	0.86		0	0.0092	Major facilitator superfamily	-	EGP	MFS_1	-	NBC_00439	NBC_00439_P1_I22_M20	OG0000461	NBC_00439_11_T2PKS
OG305_18070	amidohydrolase family protein	579		FALSE			P1_I22_M32	0.88		0	0.0066	N-acyl-D-aspartate D-glutamate deacylase	-	Q	Amidohydro_3,Urease_alpha	-	NBC_00439	NBC_00439_P1_I22_M32	OG0004479	NBC_00439_12_lanthipeptide-class-i
OG305_18110	3-oxoacyl-ACP reductase	439		FALSE			P1_I22_M32	0.85		0	0.0076	Catalyzes the first of the two reduction steps in the elongation cycle of fatty acid synthesis	fabG	IQ	adh_short_C2	M00083,M00572	NBC_00439	NBC_00439_P1_I22_M32	OG0004709	NBC_00439_12_lanthipeptide-class-i
OG305_18305	Mut7-C ubiquitin/RNAse domain-containing protein	247		FALSE			P1_I22_M32	0.92		0	0.1692	Mut7-C RNAse domain	-	T	Mut7-C,Ub-Mut7C	-	NBC_00439	NBC_00439_P1_I22_M32	OG0003484	NBC_00439_12_lanthipeptide-class-i
OG305_18320	FAD-dependent monooxygenase	488		FALSE			P1_I22_M20	0.9		0	0.0394	PFAM monooxygenase FAD-binding	-	CH	FAD_binding_3	-	NBC_00439	NBC_00439_P1_I22_M20	OG0000048	NBC_00439_11_T2PKS
OG305_18325	hypothetical protein	207		FALSE			P1_I22_M20	0.94		0	0.013	-	-	S	-	-	NBC_00439	NBC_00439_P1_I22_M20	OG0005103	NBC_00439_11_T2PKS
OG305_18375	DUF4232 domain-containing protein	246		FALSE			P1_I22_M20	0.93		0	0.0133	Protein of unknown function (DUF4232)	-	S	DUF4232	-	NBC_00439	NBC_00439_P1_I22_M20	OG0000925	NBC_00439_11_T2PKS
OG305_18445	porphobilinogen synthase	334		FALSE			P1_I22_M19	0.82		0	0.011	Belongs to the ALAD family	hemB	H	ALAD	M00121	NBC_00439	NBC_00439_P1_I22_M19	OG0001638	NBC_00439_27_NRP-metallophore_NRPS,NBC_00439_6_NRP-metallophore_NRPS
OG305_18860	tRNA lysidine(34) synthetase TilS	360		FALSE			P1_I22_M32	0.88		0	0.0111	Ligates lysine onto the cytidine present at position 34 of the AUA codon-specific tRNA(Ile) that contains the anticodon CAU, in an ATP-dependent manner. Cytidine is converted to lysidine, thus changing the amino acid specificity of the tRNA from methionine to isoleucine	tilS	D	ATP_bind_3,TilS	-	NBC_00439	NBC_00439_P1_I22_M32	OG0002354	NBC_00439_12_lanthipeptide-class-i
OG305_18985	dioxygenase	277	unknown	FALSE	13		P1_I22_M56	0.96	T3PKS	0	0.0126	catechol 1,2-dioxygenase	-	Q	Dioxygenase_C	-	NBC_00439	NBC_00439_P1_I22_M56	OG0001786	NBC_00439_38_terpene
OG305_18990	alpha-lytic protease prodomain-containing protein	457	unknown	FALSE	13		P1_I22_M56	0.9	T3PKS	0	0.012	Peptidase s1 and s6 chymotrypsin hap	-	O	Pro_Al_protease,Trypsin	-	NBC_00439	NBC_00439_P1_I22_M56	OG0000091	NBC_00439_38_terpene
OG305_19140	oxidoreductase	274		FALSE			P1_I22_M32	0.91		0	0.0084	Filamentation induced by cAMP protein fic	-	S	Fic	-	NBC_00439	NBC_00439_P1_I22_M32	OG0002362	NBC_00439_12_lanthipeptide-class-i
OG305_19230	ArsA family ATPase	499		FALSE			P1_I22_M32	0.94		0	0.008	anion-transporting ATPase	-	D	ArsA_ATPase	-	NBC_00439	NBC_00439_P1_I22_M32	OG0002369	NBC_00439_12_lanthipeptide-class-i
OG305_19550	carbon monoxide dehydrogenase	321		FALSE			P1_I22_M32	0.93		0	0.0094	carbon monoxide dehydrogenase subunit G	-	S	COXG,Polyketide_cyc2	-	NBC_00439	NBC_00439_P1_I22_M32	OG0003513	NBC_00439_12_lanthipeptide-class-i
OG305_19585	TIGR03618 family F420-dependent PPOX class oxidoreductase	134		FALSE			P1_I22_M19	0.93		0	0.0086	Pfam:Pyridox_oxidase	-	S	Putative_PNPOx	-	NBC_00439	NBC_00439_P1_I22_M19	OG0001611	NBC_00439_27_NRP-metallophore_NRPS,NBC_00439_6_NRP-metallophore_NRPS
OG305_19775	DEAD/DEAH box helicase	519		FALSE			P1_I22_M56	0.91		0	0.0053	Belongs to the DEAD box helicase family	deaD2	L	DEAD,Helicase_C	-	NBC_00439	NBC_00439_P1_I22_M56	OG0000123	NBC_00439_38_terpene
OG305_19940	hypothetical protein	448		FALSE			P1_I22_M32	0.89		0	0.072	Tetratricopeptide repeat	-	J	-	-	NBC_00439	NBC_00439_P1_I22_M32	OG0005613	NBC_00439_12_lanthipeptide-class-i
OG305_20060	hypothetical protein	153		FALSE			P1_I22_M56	0.93		0	0.011	-	-	S	-	-	NBC_00439	NBC_00439_P1_I22_M56	OG0006718	NBC_00439_38_terpene
OG305_20065	toxin	212		FALSE			P1_I22_M56	0.96		0	0.1192	-	-	S	-	-	NBC_00439	NBC_00439_P1_I22_M56	OG0001025	NBC_00439_38_terpene
OG305_20070	hypothetical protein	442		FALSE			P1_I22_M56	0.89		0	0.0096	-	-	S	-	-	NBC_00439	NBC_00439_P1_I22_M56	OG0005767	NBC_00439_38_terpene
OG305_20075	hypothetical protein	207		FALSE			P1_I22_M56	0.93		0	0.0096	phosphoesterase, PA-phosphatase related	-	I	PAP2	-	NBC_00439	NBC_00439_P1_I22_M56	OG0004201	NBC_00439_38_terpene
OG305_20160	cation:proton antiporter regulatory subunit	156		FALSE			P1_I22_M56	0.92		0	0.0073	regulatory, ligand-binding protein related to C-terminal domains of K channels	-	P	TrkA_C	-	NBC_00439	NBC_00439_P1_I22_M56	OG0002176	NBC_00439_38_terpene
OG305_20165	cation:proton antiporter	433		FALSE			P1_I22_M56	0.91		0	0.0047	Sodium/hydrogen exchanger family	-	P	Na_H_Exchanger	-	NBC_00439	NBC_00439_P1_I22_M56	OG0000835	NBC_00439_38_terpene
OG305_20495	SpoIIE family protein phosphatase	696		FALSE			P1_I22_M20	0.97		0	0.0054	SMART protein phosphatase 2C domain protein	-	T	GAF_2,HATPase_c_2,PAS_3,SpoIIE	-	NBC_00439	NBC_00439_P1_I22_M20	OG0003421	NBC_00439_11_T2PKS
OG305_20825	hypothetical protein	385		FALSE			P1_I22_M20	0.93		0	0.0072	Large extracellular alpha-helical protein	-	V	-	-	NBC_00439	NBC_00439_P1_I22_M20	OG0005404	NBC_00439_11_T2PKS
OG305_20945	IS110 family transposase	404		FALSE			P1_I22_M20	0.94		0	0.0214	transposase IS116 IS110 IS902 family	-	L	DEDD_Tnp_IS110,Transposase_20	-	NBC_00439	NBC_00439_P1_I22_M20	OG0000099	NBC_00439_11_T2PKS
OG305_21085	serine/threonine protein kinase	573		FALSE			P1_I22_M32	0.91		0	0.0095	serine threonine protein kinase	-	KLT	Pkinase	-	NBC_00439	NBC_00439_P1_I22_M32	OG0003061	NBC_00439_12_lanthipeptide-class-i
OG305_21100	CCA tRNA nucleotidyltransferase	480		FALSE			P1_I22_M32	0.94		0	0.0145	tRNA nucleotidyltransferase poly(A) polymerase	pcnA	J	HD,PolyA_pol,PolyA_pol_RNAbd	-	NBC_00439	NBC_00439_P1_I22_M32	OG0002084	NBC_00439_12_lanthipeptide-class-i
OG305_21110	inositol-3-phosphate synthase	360		FALSE			P1_I22_M56	0.9		0	0.0092	myo-inositol-1-phosphate synthase	ino1	I	Inos-1-P_synth	-	NBC_00439	NBC_00439_P1_I22_M56	OG0001916	NBC_00439_38_terpene
OG305_21165	MATE family efflux transporter	445		FALSE			P1_I22_M20	0.89		0	0.0068	MATE efflux family protein	dinF	V	MatE	-	NBC_00439	NBC_00439_P1_I22_M20	OG0002387	NBC_00439_11_T2PKS
OG305_21180	SigE family RNA polymerase sigma factor	170		FALSE			P1_I22_M20	0.92		1	0.8123	belongs to the sigma-70 factor family, ECF subfamily	-	K	Sigma70_r2,Sigma70_r4,Sigma70_r4_2	-	NBC_00439	NBC_00439_P1_I22_M20	OG0000087	NBC_00439_11_T2PKS
OG305_21185	hypothetical protein	425		FALSE			P1_I22_M20	0.93		0	0.006	-	-	S	-	-	NBC_00439	NBC_00439_P1_I22_M20	OG0004375	NBC_00439_11_T2PKS
OG305_21315	GAF domain-containing protein	568		FALSE			P1_I22_M20	0.92		0	0.0096	GAF domain	-	T	GAF_2,HATPase_c,HisKA_3	-	NBC_00439	NBC_00439_P1_I22_M20	OG0000256	NBC_00439_11_T2PKS
OG305_21320	Cof-type HAD-IIB family hydrolase	288		FALSE			P1_I22_M56	0.93		0	0.0236	hydrolase	cof	J	Hydrolase_3	-	NBC_00439	NBC_00439_P1_I22_M56	OG0001413	NBC_00439_38_terpene
OG305_21450	SEC-C domain-containing protein	321		FALSE			P1_I22_M56	0.95		0	0.0251	SEC-C motif	-	S	SEC-C	-	NBC_00439	NBC_00439_P1_I22_M56	OG0002712	NBC_00439_38_terpene
OG305_21995	phosphoribosylamine--glycine ligase	487		FALSE			P1_I22_M32	0.88		0	0.016	amine dehydrogenase activity	-	S	-	-	NBC_00439	NBC_00439_P1_I22_M32	OG0001261	NBC_00439_12_lanthipeptide-class-i
OG305_22155	metallopeptidase family protein	116		FALSE			P1_I22_M20	0.86		0	0.0173	protein conserved in bacteria	-	S	Zincin_1	-	NBC_00439	NBC_00439_P1_I22_M20	OG0001989	NBC_00439_11_T2PKS
OG305_22220	serine/threonine-protein phosphatase	386		FALSE			P1_I22_M20	0.88		0	0.0066	COG2208 Serine phosphatase RsbU, regulator of sigma subunit	-	KT	SpoIIE	-	NBC_00439	NBC_00439_P1_I22_M20	OG0000067	NBC_00439_11_T2PKS
OG305_22290	MarR family transcriptional regulator	185		FALSE			P1_I22_M56	0.96		1	0.9985	MarR family transcriptional regulator	-	K	MarR_2	-	NBC_00439	NBC_00439_P1_I22_M56	OG0003491	NBC_00439_38_terpene
OG305_22310	hypothetical protein	162		FALSE			P1_I22_M56	0.84		0	0.0065	-	-	S	-	-	NBC_00439	NBC_00439_P1_I22_M56	OG0006797	NBC_00439_38_terpene
OG305_22335	hypothetical protein	516		FALSE			P1_I22_M32	0.88		0	0.0073	-	-	S	-	-	NBC_00439	NBC_00439_P1_I22_M32	OG0003355	NBC_00439_12_lanthipeptide-class-i
OG305_22340	hypothetical protein	454		FALSE			P1_I22_M32	0.83		0	0.01	domain, Protein	-	S	-	-	NBC_00439	NBC_00439_P1_I22_M32	OG0003168	NBC_00439_12_lanthipeptide-class-i
OG305_22400	hypothetical protein	71		FALSE			P1_I22_M56	0.94		0	0.0047	Belongs to the major facilitator superfamily. Sugar transporter (TC 2.A.1.1) family	xylE	EGP	Sugar_tr	-	NBC_00439	NBC_00439_P1_I22_M56	OG0019822	NBC_00439_38_terpene
OG305_22565	DUF1772 domain-containing protein	148		FALSE			P1_I22_M20	0.89		0	0.0043	Domain of unknown function (DUF1772)	-	S	DUF1772	-	NBC_00439	NBC_00439_P1_I22_M20	OG0004388	NBC_00439_11_T2PKS
OG305_22660	phosphatidylinositol-specific phospholipase C	297		FALSE			P1_I22_M56	0.94		0	0.005	Phosphatidylinositol-specific phospholipase C, X domain	-	U	PI-PLC-X	-	NBC_00439	NBC_00439_P1_I22_M56	OG0004651	NBC_00439_38_terpene
OG305_22825	oxidoreductase	313		FALSE			P1_I22_M56	0.86		0	0.0101	aldo keto reductase	-	C	Aldo_ket_red	-	NBC_00439	NBC_00439_P1_I22_M56	OG0000050	NBC_00439_38_terpene
OG305_22855	hypothetical protein	145		FALSE			P1_I22_M56	0.92		0	0.0047	-	-	S	-	-	NBC_00439	NBC_00439_P1_I22_M56	OG0008900	NBC_00439_38_terpene
OG305_22860	TetR/AcrR family transcriptional regulator	207		FALSE			P1_I22_M56	0.89		0	0.4281	transcriptional regulator	-	K	TetR_N	-	NBC_00439	NBC_00439_P1_I22_M56	OG0008711	NBC_00439_38_terpene
OG305_22930	hypothetical protein	265		FALSE			P1_I22_M56	0.92		0	0.0095	-	-	S	-	-	NBC_00439	NBC_00439_P1_I22_M56	OG0002697	NBC_00439_38_terpene
OG305_23215	TerD family protein	191		FALSE			P1_I22_M56	0.89		0	0.011	TerD domain	terE	T	TerD	-	NBC_00439	NBC_00439_P1_I22_M56	OG0000127	NBC_00439_38_terpene
OG305_23310	chaperonin GroEL	540		FALSE			P1_I22_M56	0.87		0	0.0164	Prevents misfolding and promotes the refolding and proper assembly of unfolded polypeptides generated under stress conditions	groL2	O	Cpn60_TCP1	-	NBC_00439	NBC_00439_P1_I22_M56	OG0000422	NBC_00439_38_terpene
OG305_23325	hypothetical protein	277		FALSE			P1_I22_M20	0.83		0	0.3458	-	-	S	-	-	NBC_00439	NBC_00439_P1_I22_M20	OG0001009	NBC_00439_11_T2PKS
OG305_23335	MFS transporter	495		FALSE			P1_I22_M32	0.95		0	0.0066	Major Facilitator Superfamily	stp	EGP	MFS_1	-	NBC_00439	NBC_00439_P1_I22_M32	OG0000002	NBC_00439_12_lanthipeptide-class-i
OG305_23365	hypothetical protein	156		FALSE			P1_I22_M20	0.93		0	0.0057			S			NBC_00439	NBC_00439_P1_I22_M20	OG0007420	NBC_00439_11_T2PKS
OG305_23400	PTS transporter subunit EIIC	506		FALSE			P1_I22_M20	0.84		0	0.0079	PTS system	scrA	G	PTS_EIIB,PTS_EIIC	M00269	NBC_00439	NBC_00439_P1_I22_M20	OG0004522	NBC_00439_11_T2PKS
OG305_23420	hypothetical protein	122		FALSE			P1_I22_M20	0.88		0	0.0093	-	-	S	-	-	NBC_00439	NBC_00439_P1_I22_M20	OG0003290	NBC_00439_11_T2PKS
OG305_23485	ATP-binding protein	454		FALSE			P1_I22_M20	0.83		0	0.0102	AAA domain, putative AbiEii toxin, Type IV TA system	-	S	AAA_21	-	NBC_00439	NBC_00439_P1_I22_M20	OG0005540	NBC_00439_11_T2PKS
OG305_23490	RloB family protein	219		FALSE			P1_I22_M20	0.93		0	0.0153	RloB-like protein	-	S	RloB	-	NBC_00439	NBC_00439_P1_I22_M20	OG0005921	NBC_00439_11_T2PKS
OG305_23515	ABC transporter ATP-binding protein	290		FALSE			P1_I22_M19	0.92		0	0.0087	abc transporter	-	HP	ABC_tran	M00240	NBC_00439	NBC_00439_P1_I22_M19	OG0000060	NBC_00439_27_NRP-metallophore_NRPS,NBC_00439_6_NRP-metallophore_NRPS
OG305_23520	iron ABC transporter permease	360		FALSE			P1_I22_M19	0.9		0	0.007	Belongs to the binding-protein-dependent transport system permease family. FecCD subfamily	-	P	FecCD	M00240	NBC_00439	NBC_00439_P1_I22_M19	OG0000200	NBC_00439_27_NRP-metallophore_NRPS,NBC_00439_6_NRP-metallophore_NRPS
OG305_23525	iron ABC transporter permease	336		FALSE			P1_I22_M19	0.91		0	0.0061	FecCD transport family	-	P	FecCD	M00240	NBC_00439	NBC_00439_P1_I22_M19	OG0000188	NBC_00439_27_NRP-metallophore_NRPS,NBC_00439_6_NRP-metallophore_NRPS
OG305_23800	hypothetical protein	242		FALSE			P1_I22_M56	0.9		0	0.0057	-	-	S	-	-	NBC_00439	NBC_00439_P1_I22_M56	OG0000231	NBC_00439_38_terpene
OG305_23960	glycosyltransferase family 39 protein	465		FALSE			P1_I22_M20	0.92		0	0.006	Dolichyl-phosphate-mannose-protein mannosyltransferase	-	S	PMT_2	-	NBC_00439	NBC_00439_P1_I22_M20	OG0001955	NBC_00439_11_T2PKS
OG305_24480	helix-turn-helix domain-containing protein	282		FALSE			P1_I22_M32	0.87		1	0.8316	DNA-binding protein	-	K	-	-	NBC_00439	NBC_00439_P1_I22_M32	OG0000345	NBC_00439_12_lanthipeptide-class-i
OG305_24855	SDR family oxidoreductase	218		FALSE			P1_I22_M20	0.92		0	0.0132	epimerase dehydratase	yhfK	GM	NAD_binding_10	-	NBC_00439	NBC_00439_P1_I22_M20	OG0001585	NBC_00439_11_T2PKS
OG305_24895	MFS transporter	476		FALSE			P1_I22_M87	0.88		0	0.0047	Major facilitator superfamily	-	EGP	MFS_1,Sugar_tr	-	NBC_00439	NBC_00439_P1_I22_M87	OG0000002	NBC_00439_34_butyrolactone_T2PKS_T1PKS_NRPS-like
OG305_24920	pyridoxal phosphate-dependent aminotransferase	408		FALSE			P1_I22_M20	0.86		0	0.0115	Aminotransferase	aspC	E	Aminotran_1_2	-	NBC_00439	NBC_00439_P1_I22_M20	OG0001143	NBC_00439_11_T2PKS
OG305_25025	AAA family ATPase	556		FALSE			P1_I22_M20	0.95		0	0.0068	RNA ligase	-	S	AAA_33,RNA_ligase	-	NBC_00439	NBC_00439_P1_I22_M20	OG0006494	NBC_00439_11_T2PKS
OG305_25175	50S ribosomal protein L17	166		FALSE			P1_I22_M56	0.93		0	0.0108	ribosomal protein L17	rplQ	J	Ribosomal_L17	M00178	NBC_00439	NBC_00439_P1_I22_M56	OG0002290	NBC_00439_38_terpene
OG305_25235	hypothetical protein	571		FALSE			P1_I22_M20	0.97		0	0.0083	-	-	S	-	-	NBC_00439	NBC_00439_P1_I22_M20	OG0007614	NBC_00439_11_T2PKS
OG305_25275	hypothetical protein	59		FALSE			P1_I22_M20	0.93		0	0.008			S			NBC_00439	NBC_00439_P1_I22_M20	OG0015592	NBC_00439_11_T2PKS
OG305_25310	DHA2 family efflux MFS transporter permease subunit	514		FALSE			P1_I22_M56	0.89		0	0.0078	Major facilitator Superfamily	-	EGP	MFS_1	-	NBC_00439	NBC_00439_P1_I22_M56	OG0000002	NBC_00439_38_terpene
OG305_25340	class I SAM-dependent methyltransferase	416		FALSE			P1_I22_M20	0.92		0	0.0095	COG0500 SAM-dependent methyltransferases	-	J	Methyltransf_11,Methyltransf_15,Methyltransf_25	-	NBC_00439	NBC_00439_P1_I22_M20	OG0001907	NBC_00439_11_T2PKS
OG305_25400	MOSC domain-containing protein	224		FALSE			P1_I22_M20	0.88		0	0.0092	PFAM MOSC domain containing protein	-	C	MOSC	-	NBC_00439	NBC_00439_P1_I22_M20	OG0001976	NBC_00439_11_T2PKS
OG305_25530	GNAT family N-acetyltransferase	253		FALSE			P1_I22_M56	0.93		0	0.0086	FR47-like protein	-	S	Acetyltransf_1,FR47	-	NBC_00439	NBC_00439_P1_I22_M56	OG0004461	NBC_00439_38_terpene
OG305_25645	helix-turn-helix domain-containing protein	168		FALSE			P1_I22_M61	0.88						S			NBC_00439	NBC_00439_P1_I22_M61	OG0000452	NBC_00439_33_butyrolactone_T2PKS_T1PKS_NRPS-like
OG305_26030	hypothetical protein	203		FALSE			P1_I22_M32	0.98		0	0.0066	-	-	S	-	-	NBC_00439	NBC_00439_P1_I22_M32	OG0007687	NBC_00439_12_lanthipeptide-class-i
OG305_26040	helix-turn-helix domain-containing protein	198		FALSE			P1_I22_M56	0.86						S			NBC_00439	NBC_00439_P1_I22_M56	OG0000114	NBC_00439_38_terpene
OG305_26050	BMP family ABC transporter substrate-binding protein	346		FALSE			P1_I22_M56	0.84		0	0.01	basic membrane	-	S	Bmp	-	NBC_00439	NBC_00439_P1_I22_M56	OG0001182	NBC_00439_38_terpene
OG305_26215	phosphate ABC transporter substrate-binding protein PstS	564		FALSE			P1_I22_M20	0.83		0	0.0172	PBP superfamily domain	-	P	BPD_transp_1,PBP_like_2	M00222	NBC_00439	NBC_00439_P1_I22_M20	OG0006843	NBC_00439_11_T2PKS
OG305_26245	hypothetical protein	243		FALSE			P1_I22_M87	0.88		0	0.0095	-	-	S	-	-	NBC_00439	NBC_00439_P1_I22_M87	OG0013268	NBC_00439_34_butyrolactone_T2PKS_T1PKS_NRPS-like
OG305_26250	phospho-sugar mutase	546		FALSE			P1_I22_M56	0.88		0	0.0119	phosphoglucomutase phosphomannomutase alpha beta alpha domain II	pmmB	G	PGM_PMM_I,PGM_PMM_II,PGM_PMM_III,PGM_PMM_IV	M00114,M00549	NBC_00439	NBC_00439_P1_I22_M56	OG0002065	NBC_00439_38_terpene
OG305_26370	ATP-grasp peptide maturase system methyltransferase	387		FALSE			P1_I22_M32	0.88		0	0.0044	PFAM Protein-L-isoaspartate(D-aspartate) O-methyltransferase	-	O	PCMT	-	NBC_00439	NBC_00439_P1_I22_M32	OG0000155	NBC_00439_12_lanthipeptide-class-i
OG305_26375	ATP-grasp ribosomal peptide maturase	320		FALSE			P1_I22_M32	0.81		0	0.0093	COG0189 Glutathione synthase Ribosomal protein S6 modification enzyme (glutaminyl transferase)	-	HJ	-	-	NBC_00439	NBC_00439_P1_I22_M32	OG0001141	NBC_00439_12_lanthipeptide-class-i
OG305_26480	threonine ammonia-lyase	409		FALSE			P1_I22_M20	0.94		0	0.0082	Catalyzes the anaerobic formation of alpha-ketobutyrate and ammonia from threonine in a two-step reaction. The first step involved a dehydration of threonine and a production of enamine intermediates (aminocrotonate), which tautomerizes to its imine form (iminobutyrate). Both intermediates are unstable and short- lived. The second step is the nonenzymatic hydrolysis of the enamine imine intermediates to form 2-ketobutyrate and free ammonia. In the low water environment of the cell, the second step is accelerated by RidA	ilvA	E	ACT,PALP	M00570	NBC_00439	NBC_00439_P1_I22_M20	OG0000448	NBC_00439_11_T2PKS
OG305_26820	IS30 family transposase	386		FALSE			P1_I22_M20	0.89		1	0.9656	Integrase, catalytic region	-	L	HTH_38,rve	-	NBC_00439	NBC_00439_P1_I22_M20	OG0000317	NBC_00439_11_T2PKS
OG305_27020	hypothetical protein	222		FALSE			P1_I22_M53	0.91		0	0.0131	-	-	S	-	-	NBC_00439	NBC_00439_P1_I22_M53	OG0005950	NBC_00439_35_butyrolactone_T2PKS_T1PKS_NRPS-like
OG305_27055	IS110 family transposase	348		FALSE			P1_I22_M20	0.93						S			NBC_00439	NBC_00439_P1_I22_M20	OG0000099	NBC_00439_11_T2PKS
OG305_27080	hypothetical protein	288		FALSE			P1_I22_M46	0.88		0	0.0413	HEAT repeats	-	C	HEAT_2	-	NBC_00439	NBC_00439_P1_I22_M46	OG0018649	NBC_00439_4_T2PKS_terpene
OG305_27225	hypothetical protein	66		FALSE			P1_I22_M20	0.89		0	0.0057			S			NBC_00439	NBC_00439_P1_I22_M20	OG0010281	NBC_00439_11_T2PKS
OG305_27230	MFS transporter	411		FALSE			P1_I22_M20	0.83		0	0.006	Major facilitator Superfamily	-	EGP	MFS_1	-	NBC_00439	NBC_00439_P1_I22_M20	OG0000461	NBC_00439_11_T2PKS
OG305_27260	IS1380 family transposase	70		FALSE			P1_I22_M20	0.89						S			NBC_00439	NBC_00439_P1_I22_M20	OG0000279	NBC_00439_11_T2PKS
OG305_27330	IS5 family transposase	264		FALSE			P1_I22_M32	0.91		0	0.0068	Transposase	-	L	DDE_Tnp_1,DDE_Tnp_1_2,DUF4096	-	NBC_00439	NBC_00439_P1_I22_M32	OG0000068	NBC_00439_12_lanthipeptide-class-i
OG305_27500	SDR family oxidoreductase	249		FALSE			P1_I22_M20	0.96		0	0.0059	Enoyl-(Acyl carrier protein) reductase	-	IQ	adh_short_C2	-	NBC_00439	NBC_00439_P1_I22_M20	OG0002853	NBC_00439_11_T2PKS
OG305_27550	hypothetical protein	100		FALSE			P1_I22_M20	0.86		0	0.0365	methyltransferase	-	Q	Methyltransf_11,Methyltransf_25,Methyltransf_31	-	NBC_00439	NBC_00439_P1_I22_M20	OG0024341	NBC_00439_11_T2PKS
OG305_27615	hypothetical protein	146		FALSE			P1_I22_M32	0.89		0	0.0072			S			NBC_00439	NBC_00439_P1_I22_M32	OG0015597	NBC_00439_12_lanthipeptide-class-i
OG305_27630	methylated-DNA--[protein]-cysteine S-methyltransferase	202		FALSE			P1_I22_M20	0.81		0	0.0137	Involved in the cellular defense against the biological effects of O6-methylguanine (O6-MeG) and O4-methylthymine (O4-MeT) in DNA. Repairs the methylated nucleobase in DNA by stoichiometrically transferring the methyl group to a cysteine residue in the enzyme. This is a suicide reaction the enzyme is irreversibly inactivated	ogt	L	DNA_binding_1,Methyltransf_1N	-	NBC_00439	NBC_00439_P1_I22_M20	OG0000190	NBC_00439_11_T2PKS
OG305_27815	hypothetical protein	128		FALSE			P1_I22_M20	0.84		0	0.0063			S			NBC_00439	NBC_00439_P1_I22_M20	OG0024342	NBC_00439_11_T2PKS
OG305_27825	hypothetical protein	58		FALSE			P1_I22_M20	0.93		0	0.0108			S			NBC_00439	NBC_00439_P1_I22_M20	OG0024343	NBC_00439_11_T2PKS
OG305_27830	helix-turn-helix transcriptional regulator	296		FALSE			P1_I22_M20	0.9		0	0.0213	Helix-turn-helix XRE-family like proteins	-	K	HTH_31	-	NBC_00439	NBC_00439_P1_I22_M20	OG0000007	NBC_00439_11_T2PKS
OG305_27835	MFS transporter	481		FALSE			P1_I22_M20	0.96		0	0.0067	Major Facilitator Superfamily	-	EGP	MFS_1	-	NBC_00439	NBC_00439_P1_I22_M20	OG0000002	NBC_00439_11_T2PKS
OG305_28050	PLP-dependent cysteine synthase family protein	363		FALSE			P1_I22_M61	0.82		0	0.0059	Cysteine synthase	cysK2	E	PALP	M00021	NBC_00439	NBC_00439_P1_I22_M61	OG0000330	NBC_00439_33_butyrolactone_T2PKS_T1PKS_NRPS-like
OG305_28115	glutamate decarboxylase	454		FALSE			P1_I22_M20	0.9		0	0.0059	Belongs to the group II decarboxylase family	gadB	E	Pyridoxal_deC	M00027	NBC_00439	NBC_00439_P1_I22_M20	OG0001091	NBC_00439_11_T2PKS
OG305_28195	hypothetical protein	354		FALSE			P1_I22_M32	0.85		0	0.0067	-	-	S	-	-	NBC_00439	NBC_00439_P1_I22_M32	OG0007200	NBC_00439_12_lanthipeptide-class-i
OG305_28245	ISKra4 family transposase	152		FALSE			P1_I22_M20	0.89						S			NBC_00439	NBC_00439_P1_I22_M20	OG0005660	NBC_00439_11_T2PKS
OG305_28420	hypothetical protein	47		FALSE			P1_I22_M20	0.96		0	0.0033			S			NBC_00439	NBC_00439_P1_I22_M20	OG0024345	NBC_00439_11_T2PKS
OG305_28440	hypothetical protein	150		FALSE			P1_I22_M20	0.9		0	0.0069	Transcriptional regulator	-	K	MerR_1	-	NBC_00439	NBC_00439_P1_I22_M20	OG0019826	NBC_00439_11_T2PKS
OG305_28835	HIT family protein	147		FALSE			P1_I22_M56	0.89		0	0.0136	Histidine triad (Hit) protein	-	FG	HIT	-	NBC_00439	NBC_00439_P1_I22_M56	OG0000660	NBC_00439_38_terpene
OG305_28840	DUF5713 family protein	113		FALSE			P1_I22_M56	0.93		0	0.0061	-	-	S	-	-	NBC_00439	NBC_00439_P1_I22_M56	OG0005339	NBC_00439_38_terpene
OG305_28870	TetR/AcrR family transcriptional regulator	213		FALSE			P1_I22_M32	0.85		0	0.0166	Transcriptional regulator	-	K	TetR_N	-	NBC_00439	NBC_00439_P1_I22_M32	OG0000028	NBC_00439_12_lanthipeptide-class-i
OG305_29015	hypothetical protein	50		FALSE			P1_I22_M20	0.87		0	0.0294			S			NBC_00439	NBC_00439_P1_I22_M20	Singleton	NBC_00439_11_T2PKS
OG305_29535	hypothetical protein	42		FALSE			P1_I22_M46	0.84		0	0.009			S			NBC_00439	NBC_00439_P1_I22_M46	OG0012376	NBC_00439_4_T2PKS_terpene
OG305_29675	ISL3 family transposase	531		FALSE			P1_I22_M20	0.92		0	0.1502	-	-	S	DDE_Tnp_ISL3,zf-ISL3	-	NBC_00439	NBC_00439_P1_I22_M20	OG0000152	NBC_00439_11_T2PKS
OG305_29690	PcfJ domain-containing protein	598		FALSE			P1_I22_M20	0.94		1	0.8828	-	-	S	-	-	NBC_00439	NBC_00439_P1_I22_M20	OG0015176	NBC_00439_11_T2PKS
OG305_29795	hypothetical protein	70		FALSE			P1_I22_M20	0.84		0	0.0105	-	-	S	-	-	NBC_00439	NBC_00439_P1_I22_M20	Singleton	NBC_00439_11_T2PKS
OG305_30395	deoxycytidine deaminase	183		FALSE			P1_I22_M32	0.86		0	0.0046	Belongs to the dCTP deaminase family	-	F	-	M00053	NBC_00439	NBC_00439_P1_I22_M32	OG0005387	NBC_00439_12_lanthipeptide-class-i
OG305_30995	hypothetical protein	40		FALSE			P1_I22_M20	0.91		0	0.0057			S			NBC_00439	NBC_00439_P1_I22_M20	OG0019843	NBC_00439_11_T2PKS
OG305_31010	beta-lactamase family protein	457		FALSE			P1_I22_M19	0.8		0	0.0068	Beta-lactamase	-	V	Beta-lactamase	-	NBC_00439	NBC_00439_P1_I22_M19	OG0000024	NBC_00439_27_NRP-metallophore_NRPS,NBC_00439_6_NRP-metallophore_NRPS
OG305_31075	hypothetical protein	36		FALSE			P1_I22_M20	0.92						S			NBC_00439	NBC_00439_P1_I22_M20	OG0000018	NBC_00439_11_T2PKS
OG305_31110	3-hydroxyacyl-CoA dehydrogenase NAD-binding domain-containing protein	106		FALSE			P1_I22_M20	0.92		0	0.0064	3-hydroxyacyl-CoA dehydrogenase	paaC	I	3HCDH,3HCDH_N	-	NBC_00439	NBC_00439_P1_I22_M20	OG0019844	NBC_00439_11_T2PKS
OG305_31115	enoyl-CoA hydratase/isomerase family protein	62		FALSE			P1_I22_M20	0.94						S			NBC_00439	NBC_00439_P1_I22_M20	OG0006922	NBC_00439_11_T2PKS
OG305_31120	thiolase family protein	100		FALSE			P1_I22_M20	0.97						S			NBC_00439	NBC_00439_P1_I22_M20	OG0000181	NBC_00439_11_T2PKS
OG305_31130	VOC family protein	124		FALSE			P1_I22_M20	0.92		0	0.0081	Glyoxalase/Bleomycin resistance protein/Dioxygenase superfamily	-	E	Glyoxalase_4	-	NBC_00439	NBC_00439_P1_I22_M20	OG0019845	NBC_00439_11_T2PKS
OG305_31205	IS630 family transposase	31		FALSE			P1_I22_M32	0.88						S			NBC_00439	NBC_00439_P1_I22_M32	OG0000351	NBC_00439_12_lanthipeptide-class-i
OG305_31210	carboxymuconolactone decarboxylase family protein	293		FALSE			P1_I22_M32	0.89		0	0.0865	Carboxymuconolactone decarboxylase family	-	S	CMD	-	NBC_00439	NBC_00439_P1_I22_M32	OG0000104	NBC_00439_12_lanthipeptide-class-i
OG305_31335	hypothetical protein	95		FALSE			P1_I22_M20	0.92		0	0.0158	Ornithine cyclodeaminase/mu-crystallin family	-	E	OCD_Mu_crystall	-	NBC_00439	NBC_00439_P1_I22_M20	OG0000795	NBC_00439_11_T2PKS
OG305_31425	alpha/beta fold hydrolase	275		FALSE			P1_I22_M20	0.93		0	0.0149	Alpha beta hydrolase	-	I	Abhydrolase_1,Abhydrolase_6	-	NBC_00439	NBC_00439_P1_I22_M20	OG0000749	NBC_00439_11_T2PKS
OG305_31755	acyl-CoA desaturase	371	unknown	FALSE	17		P1_I22_M20	0.94	NAPAA	0	0.0074	fatty acid desaturase	-	I	FA_desaturase	-	NBC_00439	NBC_00439_P1_I22_M20	OG0001138	NBC_00439_11_T2PKS
OG305_31825	2,3-diaminopropionate biosynthesis protein SbnA	335	biosynthetic-additional	FALSE	17		P1_I22_M32	0.86	NAPAA	0	0.0162	cysteine synthase	-	E	PALP	-	NBC_00439	NBC_00439_P1_I22_M32	OG0000330	NBC_00439_12_lanthipeptide-class-i
OG305_32085	class A beta-lactamase	321	resistance	FALSE	18		P1_I22_M56	0.89	NRPS	0	0.0074	Beta-lactamase	penP	V	Beta-lactamase2	M00627,M00628	NBC_00439	NBC_00439_P1_I22_M56	OG0001928	NBC_00439_38_terpene
OG305_32105	transglycosylase SLT domain-containing protein	107	unknown	FALSE	18		P1_I22_M20	0.9	NRPS					S			NBC_00439	NBC_00439_P1_I22_M20	OG0000331	NBC_00439_11_T2PKS
OG305_32135	class I SAM-dependent methyltransferase	218	biosynthetic-additional	FALSE	18		P1_I22_M19	0.94	NRPS	0	0.0054	Methyltransferase domain	-	O	Methyltransf_11,Methyltransf_23,Methyltransf_25	-	NBC_00439	NBC_00439_P1_I22_M19	OG0004036	NBC_00439_27_NRP-metallophore_NRPS,NBC_00439_6_NRP-metallophore_NRPS
OG305_32165	sugar ABC transporter permease	319		FALSE			P1_I22_M32	0.83		0	0.0077	Binding-protein-dependent transport system inner membrane component	-	G	BPD_transp_1	M00196	NBC_00439	NBC_00439_P1_I22_M32	OG0009128	NBC_00439_12_lanthipeptide-class-i
OG305_32530	metal-sensitive transcriptional regulator	92		FALSE			P1_I22_M56	0.89		0	0.0146	protein conserved in bacteria	-	S	Trns_repr_metal	-	NBC_00439	NBC_00439_P1_I22_M56	OG0002850	NBC_00439_38_terpene
OG305_32805	ABC transporter permease subunit	659		FALSE			P1_I22_M56	0.83		0	0.0085	ABC-type proline glycine betaine transport system permease component	proW	E	BPD_transp_1	M00208	NBC_00439	NBC_00439_P1_I22_M56	OG0003485	NBC_00439_38_terpene
OG305_32815	GMC family oxidoreductase N-terminal domain-containing protein	507		FALSE			P1_I22_M56	0.82		0	0.0055	Involved in the biosynthesis of the osmoprotectant glycine betaine. Catalyzes the oxidation of choline to betaine aldehyde and betaine aldehyde to glycine betaine at the same rate	-	E	GMC_oxred_C,GMC_oxred_N	M00555	NBC_00439	NBC_00439_P1_I22_M56	OG0000285	NBC_00439_38_terpene
OG305_32830	SGNH/GDSL hydrolase family protein	232		FALSE			P1_I22_M56	0.95		0	0.0064	lipolytic protein G-D-S-L family	-	E	Lipase_GDSL_2	-	NBC_00439	NBC_00439_P1_I22_M56	OG0005471	NBC_00439_38_terpene
OG305_33120	dienelactone hydrolase family protein	251		FALSE			P1_I22_M56	0.97		0	0.009	Dienelactone hydrolase family	-	Q	DLH	-	NBC_00439	NBC_00439_P1_I22_M56	OG0003835	NBC_00439_38_terpene
OG305_33190	histidine phosphatase family protein	198		FALSE			P1_I22_M56	0.92		0	0.0056	Phosphoglycerate mutase	-	G	His_Phos_1	-	NBC_00439	NBC_00439_P1_I22_M56	OG0000767	NBC_00439_38_terpene
OG305_33365	hypothetical protein	135		FALSE			P1_I22_M32	0.88		0	0.0235			S			NBC_00439	NBC_00439_P1_I22_M32	Singleton	NBC_00439_12_lanthipeptide-class-i
OG305_33380	hypothetical protein	176		FALSE			P1_I22_M46	0.95		0	0.0091	-	-	S	-	-	NBC_00439	NBC_00439_P1_I22_M46	OG0003639	NBC_00439_4_T2PKS_terpene
OG305_33480	iron ABC transporter permease	345		FALSE			P1_I22_M19	0.91		0	0.0042	FecCD transport family	-	P	FecCD	M00240	NBC_00439	NBC_00439_P1_I22_M19	OG0000188	NBC_00439_27_NRP-metallophore_NRPS,NBC_00439_6_NRP-metallophore_NRPS
OG305_33485	iron chelate uptake ABC transporter family permease subunit	354		FALSE			P1_I22_M19	0.92		0	0.0075	Belongs to the binding-protein-dependent transport system permease family. FecCD subfamily	-	P	FecCD	M00240	NBC_00439	NBC_00439_P1_I22_M19	OG0006998	NBC_00439_27_NRP-metallophore_NRPS,NBC_00439_6_NRP-metallophore_NRPS
OG305_33520	CrcB family protein	152		FALSE			P1_I22_M46	0.85		0	0.0032	Important for reducing fluoride concentration in the cell, thus reducing its toxicity	-	D	CRCB	-	NBC_00439	NBC_00439_P1_I22_M46	OG0001188	NBC_00439_4_T2PKS_terpene
OG305_33600	haloacid dehalogenase-like hydrolase	439		FALSE			P1_I22_M56	0.96		0	0.0149	Phosphoserine phosphatase	lppF	E	HAD	-	NBC_00439	NBC_00439_P1_I22_M56	OG0005943	NBC_00439_38_terpene
OG305_33630	ABC transporter ATP-binding protein	251		FALSE			P1_I22_M20	0.83		0	0.006	ABC transporter, ATP-binding protein	-	V	ABC_tran	M00258	NBC_00439	NBC_00439_P1_I22_M20	OG0000015	NBC_00439_11_T2PKS
OG305_33705	aminoglycoside phosphotransferase	241	unknown	FALSE	20		P1_I22_M32	0.9	RiPP-like	0	0.0089	Aminoglycoside phosphotransferase	-	M	-	-	NBC_00439	NBC_00439_P1_I22_M32	OG0007537	NBC_00439_12_lanthipeptide-class-i
OG305_33800	hypothetical protein	104		FALSE			P1_I22_M20	0.89		0	0.0065			S			NBC_00439	NBC_00439_P1_I22_M20	OG0024381	NBC_00439_11_T2PKS
OG305_34055	hypothetical protein	123		FALSE			P1_I22_M56	0.93		0	0.0129	-	-	S	-	-	NBC_00439	NBC_00439_P1_I22_M56	OG0009672	NBC_00439_38_terpene
OG305_34100	NAD(P)-dependent oxidoreductase	288		FALSE			P1_I22_M32	0.94		0	0.0149	3-beta hydroxysteroid dehydrogenase/isomerase family	-	GM	Epimerase	-	NBC_00439	NBC_00439_P1_I22_M32	OG0006996	NBC_00439_12_lanthipeptide-class-i
OG305_34195	cytochrome P450	408		FALSE			P1_I22_M20	0.89		0	0.0071	cytochrome p450	-	Q	p450	-	NBC_00439	NBC_00439_P1_I22_M20	OG0000004	NBC_00439_11_T2PKS
OG305_34270	sugar ABC transporter substrate-binding protein	453	biosynthetic-additional	FALSE	21		P1_I22_M20	0.92	RiPP-like	0	0.0065	Extracellular solute-binding protein	-	G	SBP_bac_1,SBP_bac_8	M00207	NBC_00439	NBC_00439_P1_I22_M20	OG0000338	NBC_00439_11_T2PKS
OG305_34405	M60 family metallopeptidase	462		FALSE			P1_I22_M56	0.91		0	0.0098	Peptidase M60-like family	-	S	M60-like_N,Peptidase_M60	-	NBC_00439	NBC_00439_P1_I22_M56	OG0006997	NBC_00439_38_terpene
OG305_34410	polysaccharide lyase 8 family protein	814		FALSE			P1_I22_M56	0.9		0	0.0121	polysaccharide lyase family 8	-	N	Lyase_8,Lyase_8_C,Lyase_8_N	-	NBC_00439	NBC_00439_P1_I22_M56	OG0001270	NBC_00439_38_terpene
OG305_34415	DUF2264 domain-containing protein	636		FALSE			P1_I22_M56	0.84		0	0.0076	protein conserved in bacteria	-	S	DUF2264	-	NBC_00439	NBC_00439_P1_I22_M56	OG0001388	NBC_00439_38_terpene
OG305_34660	GlxA family transcriptional regulator	325		FALSE			P1_I22_M32	0.85		0	0.292	Transcriptional regulator containing an amidase domain and an AraC-type DNA-binding HTH domain	-	K	DJ-1_PfpI,HTH_18	-	NBC_00439	NBC_00439_P1_I22_M32	OG0000025	NBC_00439_12_lanthipeptide-class-i
OG305_34705	DUF2236 domain-containing protein	324		FALSE			P1_I22_M56	0.9		0	0.0099	Uncharacterized protein conserved in bacteria (DUF2236)	-	S	DUF2236	-	NBC_00439	NBC_00439_P1_I22_M56	OG0004262	NBC_00439_38_terpene
OG305_34745	acyl-CoA dehydrogenase family protein	380		FALSE			P1_I22_M32	0.93		0	0.0088	acyl-CoA dehydrogenase	-	I	Acyl-CoA_dh_1,Acyl-CoA_dh_M,Acyl-CoA_dh_N	M00013,M00036,M00087	NBC_00439	NBC_00439_P1_I22_M32	OG0000359	NBC_00439_12_lanthipeptide-class-i
OG305_34750	CoA transferase	383		FALSE			P1_I22_M32	0.88		0	0.0076	L-carnitine dehydratase bile acid-inducible protein F	mcr	C	CoA_transf_3	M00104	NBC_00439	NBC_00439_P1_I22_M32	OG0001157	NBC_00439_12_lanthipeptide-class-i
OG305_34760	peptidoglycan-binding protein	326		FALSE			P1_I22_M61	0.96		1	0.6957	Putative peptidoglycan binding domain	-	M	PG_binding_1	-	NBC_00439	NBC_00439_P1_I22_M61	OG0000441	NBC_00439_33_butyrolactone_T2PKS_T1PKS_NRPS-like
OG305_34845	rhamnosidase	117		FALSE			P1_I22_M61	0.92						S			NBC_00439	NBC_00439_P1_I22_M61	OG0000678	NBC_00439_33_butyrolactone_T2PKS_T1PKS_NRPS-like
OG305_34860	ABC transporter ATP-binding protein	251		FALSE			P1_I22_M61	0.91		0	0.0066	Part of the ABC transporter complex SsuABC involved in aliphatic sulfonates import. Responsible for energy coupling to the transport system	ssuB	P	ABC_tran	M00436	NBC_00439	NBC_00439_P1_I22_M61	OG0000937	NBC_00439_33_butyrolactone_T2PKS_T1PKS_NRPS-like
OG305_34875	ABC transporter substrate-binding protein	341		FALSE			P1_I22_M61	0.91		0	0.0257	COG0715 ABC-type nitrate sulfonate bicarbonate transport systems periplasmic components	-	P	NMT1	-	NBC_00439	NBC_00439_P1_I22_M61	OG0006270	NBC_00439_33_butyrolactone_T2PKS_T1PKS_NRPS-like
OG305_35095	hypothetical protein	695		FALSE			P1_I22_M56	0.94		0	0.0093	Zinc finger, swim domain protein	-	S	SWIM	-	NBC_00439	NBC_00439_P1_I22_M56	OG0007681	NBC_00439_38_terpene
OG305_35105	cytochrome P450	516		FALSE			P1_I22_M32	0.92		0	0.0068	Belongs to the cytochrome P450 family	-	Q	-	-	NBC_00439	NBC_00439_P1_I22_M32	OG0000128	NBC_00439_12_lanthipeptide-class-i
OG305_35110	ATP/GTP-binding protein	204		FALSE			P1_I22_M32	0.93		0	0.0098	Conserved hypothetical ATP binding protein	-	S	ATP_bind_1	-	NBC_00439	NBC_00439_P1_I22_M32	OG0000016	NBC_00439_12_lanthipeptide-class-i
OG305_35115	DUF742 domain-containing protein	123		FALSE			P1_I22_M32	0.89		1	0.9373	Protein of unknown function (DUF742)	rarC	K	DUF742	-	NBC_00439	NBC_00439_P1_I22_M32	OG0000090	NBC_00439_12_lanthipeptide-class-i
OG305_35125	sensor histidine kinase	539		FALSE			P1_I22_M32	0.9		0	0.0125	Pfam Histidine kinase-, DNA gyrase B-, and HSP90-like ATPase	-	T	HATPase_c	-	NBC_00439	NBC_00439_P1_I22_M32	OG0000674	NBC_00439_12_lanthipeptide-class-i
OG305_35225	VWA domain-containing protein	425		FALSE			P1_I22_M56	0.91		0	0.006	von willebrand factor type a	-	S	VWA,VWA_2	-	NBC_00439	NBC_00439_P1_I22_M56	OG0002609	NBC_00439_38_terpene
OG305_35230	hypothetical protein	281		FALSE			P1_I22_M56	0.93		0	0.0068	-	-	S	-	-	NBC_00439	NBC_00439_P1_I22_M56	OG0003571	NBC_00439_38_terpene
OG305_35310	hypothetical protein	142		FALSE			P1_I22_M56	0.91		0	0.0076	-	-	S	-	-	NBC_00439	NBC_00439_P1_I22_M56	OG0005693	NBC_00439_38_terpene
OG305_35320	alpha-L-glutamate ligase	279		FALSE			P1_I22_M56	0.93		0	0.0191	RimK-like ATP-grasp domain	-	HJ	APH,RimK	-	NBC_00439	NBC_00439_P1_I22_M56	OG0003672	NBC_00439_38_terpene
OG305_35560	DUF1275 domain-containing protein	247		FALSE			P1_I22_M56	0.93		0	0.0063	membrane	-	S	DUF1275	-	NBC_00439	NBC_00439_P1_I22_M56	OG0001366	NBC_00439_38_terpene
OG305_35565	protein translocase subunit SecD	789		FALSE			P1_I22_M56	0.93		0	0.0052	Part of the Sec protein translocase complex. Interacts with the SecYEG preprotein conducting channel. SecDF uses the proton motive force (PMF) to complete protein translocation after the ATP-dependent function of SecA	secD	U	SecD_SecF,Sec_GG	M00335	NBC_00439	NBC_00439_P1_I22_M56	OG0004699	NBC_00439_38_terpene
OG305_35570	hypothetical protein	183		FALSE			P1_I22_M56	0.95		0	0.0084	-	-	S	-	-	NBC_00439	NBC_00439_P1_I22_M56	OG0007683	NBC_00439_38_terpene
OG305_35575	rod shape-determining protein	274		FALSE			P1_I22_M56	0.88		0	0.0074	MreB/Mbl protein	-	S	Actin,MreB_Mbl	-	NBC_00439	NBC_00439_P1_I22_M56	OG0005359	NBC_00439_38_terpene
OG305_35650	Cys-Gln thioester bond-forming surface protein	472		FALSE			P1_I22_M56	0.97		0	0.0094	TIGRFAM LPXTG-motif cell wall anchor domain	-	MU	DUF756	-	NBC_00439	NBC_00439_P1_I22_M56	OG0002003	NBC_00439_38_terpene
OG305_35810	prolyl oligopeptidase family serine peptidase	659		FALSE			P1_I22_M20	0.93		0	0.0244	peptidase	-	E	PD40,Peptidase_S9	-	NBC_00439	NBC_00439_P1_I22_M20	OG0002684	NBC_00439_11_T2PKS
OG305_35815	M20/M25/M40 family metallo-hydrolase	450		FALSE			P1_I22_M20	0.93		0	0.0063	COG0624 Acetylornithine deacetylase Succinyl-diaminopimelate desuccinylase and related	-	E	M20_dimer,Peptidase_M20,Peptidase_M28	-	NBC_00439	NBC_00439_P1_I22_M20	OG0003392	NBC_00439_11_T2PKS
OG305_35905	SpoIIE family protein phosphatase	819		FALSE			P1_I22_M32	0.84		0	0.0068	protein phosphatase 2C domain protein	-	T	GAF,GAF_2,HATPase_c_2,PAS,PAS_4,SpoIIE	-	NBC_00439	NBC_00439_P1_I22_M32	OG0000009	NBC_00439_12_lanthipeptide-class-i
OG305_35995	serine/threonine-protein phosphatase	281		FALSE			P1_I22_M20	0.95		0	0.0128	Sigma factor PP2C-like phosphatases	-	KT	GAF_2,PAS_3,PAS_4,SpoIIE	-	NBC_00439	NBC_00439_P1_I22_M20	OG0002980	NBC_00439_11_T2PKS
OG305_36195	Sec-independent protein translocase subunit TatA	85		FALSE			P1_I22_M56	0.86		0	0.0017	Part of the twin-arginine translocation (Tat) system that transports large folded proteins containing a characteristic twin-arginine motif in their signal peptide across membranes. TatA could form the protein-conducting channel of the Tat system	-	U	MttA_Hcf106	M00336	NBC_00439	NBC_00439_P1_I22_M56	OG0000402	NBC_00439_38_terpene
OG305_36445	ABC transporter substrate-binding protein	540		FALSE			P1_I22_M46	0.9		0	0.0893	Extracellular solute-binding protein, family 5	-	E	SBP_bac_5	M00239	NBC_00439	NBC_00439_P1_I22_M46	OG0000082	NBC_00439_4_T2PKS_terpene
OG305_36470	S8 family serine peptidase	1129		FALSE			P1_I22_M56	0.87				Belongs to the peptidase S8 family	-	O	PA,Peptidase_S8	-	NBC_00439	NBC_00439_P1_I22_M56	OG0000186	NBC_00439_38_terpene
OG305_36515	LuxR family transcriptional regulator	327		FALSE			P1_I22_M20	0.91		1	0.9897	Transcriptional regulator	-	K	GerE,HTH_23	-	NBC_00439	NBC_00439_P1_I22_M20	OG0000079	NBC_00439_11_T2PKS
OG305_36675	ROK family glucokinase	387	other	FALSE	23		P1_I22_M32	0.92	NRP-metallophore, NRPS	0	0.011	ROK family	glk	GK	ROK	M00001,M00549	NBC_00439	NBC_00439_P1_I22_M32	OG0003476	NBC_00439_12_lanthipeptide-class-i
OG305_36760	ABC transporter ATP-binding protein	226		FALSE			P1_I22_M56	0.86		0	0.0093	ATPases associated with a variety of cellular activities	hrtA	V	ABC_tran	M00258	NBC_00439	NBC_00439_P1_I22_M56	OG0004172	NBC_00439_38_terpene
OG305_36940	LuxR C-terminal-related transcriptional regulator	280		FALSE			P1_I22_M32	0.88		1	0.5962	Transcriptional regulator	-	K	GAF,GAF_2,GerE	-	NBC_00439	NBC_00439_P1_I22_M32	OG0003276	NBC_00439_12_lanthipeptide-class-i
OG305_36970	nuclear transport factor 2 family protein	122		FALSE			P1_I22_M20	0.95		0	0.0098	SnoaL-like domain	-	S	SnoaL_2	-	NBC_00439	NBC_00439_P1_I22_M20	OG0002273	NBC_00439_11_T2PKS
OG305_37005	sugar porter family MFS transporter	480		FALSE			P1_I22_M32	0.89		0	0.0044	Sugar (and other) transporter	-	EGP	Sugar_tr	-	NBC_00439	NBC_00439_P1_I22_M32	OG0007823	NBC_00439_12_lanthipeptide-class-i
OG305_37140	(2Fe-2S)-binding protein	282		FALSE			P1_I22_M19	0.95		0	0.0166	FhuF 2Fe-2S C-terminal domain	-	S	FhuF_C	-	NBC_00439	NBC_00439_P1_I22_M19	OG0001635	NBC_00439_27_NRP-metallophore_NRPS,NBC_00439_6_NRP-metallophore_NRPS
OG305_37165	M9 family metallopeptidase	795		FALSE			P1_I22_M20	0.83		0	0.0049	Peptidase family M9 N-terminal	-	O	PPC,Peptidase_M9,Peptidase_M9_N	-	NBC_00439	NBC_00439_P1_I22_M20	OG0004236	NBC_00439_11_T2PKS
OG305_37180	ornithine cyclodeaminase family protein	314		FALSE			P1_I22_M20	0.95		0	0.0121	ornithine cyclodeaminase	-	E	OCD_Mu_crystall	-	NBC_00439	NBC_00439_P1_I22_M20	OG0000795	NBC_00439_11_T2PKS
OG305_37185	proline racemase family protein	333		FALSE			P1_I22_M20	0.95		0	0.0063	Proline racemase	-	E	Pro_racemase	-	NBC_00439	NBC_00439_P1_I22_M20	OG0003678	NBC_00439_11_T2PKS
OG305_37190	dihydrodipicolinate synthase family protein	302		FALSE			P1_I22_M20	0.95		0	0.0107	Dihydrodipicolinate synthetase family	-	EM	DHDPS	M00016,M00525,M00526,M00527	NBC_00439	NBC_00439_P1_I22_M20	OG0003330	NBC_00439_11_T2PKS
OG305_37195	NAD(P)/FAD-dependent oxidoreductase	488		FALSE			P1_I22_M20	0.91		0	0.0104	pyridine nucleotide-disulphide oxidoreductase	-	E	Fer2_BFD,Pyr_redox_2	-	NBC_00439	NBC_00439_P1_I22_M20	OG0003329	NBC_00439_11_T2PKS
OG305_37200	(2Fe-2S)-binding protein	108		FALSE			P1_I22_M20	0.93		0	0.012	2Fe-2S iron-sulfur cluster binding domain	-	C	Fer2_4	-	NBC_00439	NBC_00439_P1_I22_M20	OG0003611	NBC_00439_11_T2PKS
OG305_37270	rodlin	136		FALSE			P1_I22_M46	0.84		0	0.0033	-	-	S	-	-	NBC_00439	NBC_00439_P1_I22_M46	OG0000425	NBC_00439_4_T2PKS_terpene
OG305_37310	dipeptide/oligopeptide/nickel ABC transporter permease/ATP-binding protein	655		FALSE			P1_I22_M56	0.86		0	0.0084	Oligopeptide/dipeptide transporter, C-terminal region	oppCD2	EP	ABC_tran,BPD_transp_1,OppC_N,oligo_HPY	M00239	NBC_00439	NBC_00439_P1_I22_M56	OG0000038	NBC_00439_38_terpene
OG305_37340	exo-alpha-sialidase	479		FALSE			P1_I22_M56	0.89		0	0.0223	BNR Asp-box repeat	-	G	BNR_2,DUF4091,F5_F8_type_C,NPCBM,NPCBM_assoc	-	NBC_00439	NBC_00439_P1_I22_M56	OG0001697	NBC_00439_38_terpene
OG305_37420	3-hydroxyacyl-CoA dehydrogenase	517		FALSE			P1_I22_M56	0.89		0	0.0089	3-hydroxyacyl-CoA dehydrogenase	-	I	3HCDH,3HCDH_N	-	NBC_00439	NBC_00439_P1_I22_M56	OG0003162	NBC_00439_38_terpene
OG305_37430	helix-turn-helix domain-containing protein	231		FALSE			P1_I22_M20	0.95		1	0.6863	Arac family	-	K	HTH_18	-	NBC_00439	NBC_00439_P1_I22_M20	OG0000332	NBC_00439_11_T2PKS
OG305_37515	TIGR03086 family metal-binding protein	195		FALSE			P1_I22_M32	0.92		0	0.0077	glyoxalase III activity	-	J	MDMPI_N	-	NBC_00439	NBC_00439_P1_I22_M32	OG0000154	NBC_00439_12_lanthipeptide-class-i
OG305_37905	ribonuclease D	424		FALSE			P1_I22_M32	0.83		0	0.026	3-5 exonuclease	rnd	J	DNA_pol_A_exo1,HRDC	-	NBC_00439	NBC_00439_P1_I22_M32	OG0002165	NBC_00439_12_lanthipeptide-class-i
OG305_38050	phytanoyl-CoA dioxygenase family protein	270		FALSE			P1_I22_M19	0.89		0	0.0126	Phytanoyl-CoA dioxygenase (PhyH)	-	Q	PhyH	-	NBC_00439	NBC_00439_P1_I22_M19	OG0005691	NBC_00439_27_NRP-metallophore_NRPS,NBC_00439_6_NRP-metallophore_NRPS
OG305_38185	hypothetical protein	289		FALSE			P1_I22_M20	0.96		0	0.0074	cysteine-tRNA ligase activity	-	J	-	-	NBC_00439	NBC_00439_P1_I22_M20	OG0005070	NBC_00439_11_T2PKS
OG305_38255	RidA family protein	133		FALSE			P1_I22_M56	0.85		0	0.0126	endoribonuclease L-PSP	-	J	Ribonuc_L-PSP	-	NBC_00439	NBC_00439_P1_I22_M56	OG0000126	NBC_00439_38_terpene
OG305_38465	TIGR03086 family metal-binding protein	209	unknown	FALSE	25		P1_I22_M56	0.87	NRPS, RiPP-like	0	0.014	belongs to the nudix hydrolase family	-	F	NUDIX	-	NBC_00439	NBC_00439_P1_I22_M56	OG0000154	NBC_00439_38_terpene
OG305_38495	anthranilate phosphoribosyltransferase	344	unknown	FALSE	25		P1_I22_M20	0.9	NRPS, RiPP-like	0	0.0041	Catalyzes the transfer of the phosphoribosyl group of 5- phosphorylribose-1-pyrophosphate (PRPP) to anthranilate to yield N-(5'-phosphoribosyl)-anthranilate (PRA)	trpD	E	Glycos_trans_3N,Glycos_transf_3	M00023	NBC_00439	NBC_00439_P1_I22_M20	OG0012807	NBC_00439_11_T2PKS
OG305_38510	YqcI/YcgG family protein	211	unknown	FALSE	25		P1_I22_M20	0.93	NRPS, RiPP-like	0	0.0302	YqcI/YcgG family	-	K	YqcI_YcgG	-	NBC_00439	NBC_00439_P1_I22_M20	OG0008172	NBC_00439_11_T2PKS
OG305_38515	winged helix-turn-helix domain-containing protein	300	unknown	FALSE	25		P1_I22_M20	0.9	NRPS, RiPP-like	1	0.991	regulatory protein	-	K	HTH_20	-	NBC_00439	NBC_00439_P1_I22_M20	OG0000114	NBC_00439_11_T2PKS
OG305_38610	ABC transporter ATP-binding protein	335	transport	FALSE	25		P1_I22_M61	0.88	NRPS, RiPP-like	0	0.0157	Belongs to the ABC transporter superfamily	-	EP	ABC_tran,oligo_HPY	M00239	NBC_00439	NBC_00439_P1_I22_M61	OG0000038	NBC_00439_33_butyrolactone_T2PKS_T1PKS_NRPS-like
OG305_38820	Lrp/AsnC family transcriptional regulator	347		FALSE			P1_I22_M32	0.89		1	0.9836	transcriptional	-	K	AsnC_trans_reg,HTH_AsnC-type	-	NBC_00439	NBC_00439_P1_I22_M32	OG0000253	NBC_00439_12_lanthipeptide-class-i
OG305_38825	NAD(P)-binding domain-containing protein	79		FALSE			P1_I22_M20	0.84						S			NBC_00439	NBC_00439_P1_I22_M20	OG0000900	NBC_00439_11_T2PKS
OG305_38835	polyprenyl diphosphate synthase	244		FALSE			P1_I22_M32	0.83		0	0.0128	Catalyzes the condensation of isopentenyl diphosphate (IPP) with allylic pyrophosphates generating different type of terpenoids	uppS1	I	Prenyltransf	-	NBC_00439	NBC_00439_P1_I22_M32	OG0012061	NBC_00439_12_lanthipeptide-class-i
OG305_39070	GntR family transcriptional regulator	231		FALSE			P1_I22_M32	0.91		1	0.9987	transcriptional regulator	-	K	FCD,GntR	-	NBC_00439	NBC_00439_P1_I22_M32	OG0000135	NBC_00439_12_lanthipeptide-class-i
OG305_39160	RNA polymerase sigma factor	515		FALSE			P1_I22_M32	0.8		1	0.9926	Sigma factors are initiation factors that promote the attachment of RNA polymerase to specific initiation sites and are then released	sigA	K	Sigma70_r1_2,Sigma70_r2,Sigma70_r3,Sigma70_r4	-	NBC_00439	NBC_00439_P1_I22_M32	OG0000388	NBC_00439_12_lanthipeptide-class-i
OG305_39165	FadR family transcriptional regulator	295		FALSE			P1_I22_M32	0.81		1	0.995	FCD	whiH	K	FCD,GntR	-	NBC_00439	NBC_00439_P1_I22_M32	OG0000762	NBC_00439_12_lanthipeptide-class-i
OG305_39190	hypothetical protein	209		FALSE			P1_I22_M32	0.91		0	0.0104	-	-	S	-	-	NBC_00439	NBC_00439_P1_I22_M32	OG0003480	NBC_00439_12_lanthipeptide-class-i
OG305_39200	ribonuclease HII	236		FALSE			P1_I22_M32	0.94		0	0.0136	Endonuclease that specifically degrades the RNA of RNA- DNA hybrids	rnhB	L	RNase_HII	-	NBC_00439	NBC_00439_P1_I22_M32	OG0001958	NBC_00439_12_lanthipeptide-class-i
OG305_39240	TerD family protein	178		FALSE			P1_I22_M19	0.85		0	0.0061	TerD domain	-	T	TerD	-	NBC_00439	NBC_00439_P1_I22_M19	OG0001842	NBC_00439_27_NRP-metallophore_NRPS,NBC_00439_6_NRP-metallophore_NRPS
OG305_39415	ISAs1 family transposase	368		FALSE			P1_I22_M61	0.85		0	0.113	required for the transposition of insertion element IS2404	-	L	DDE_Tnp_1,DDE_Tnp_1_assoc	-	NBC_00439	NBC_00439_P1_I22_M61	OG0000508	NBC_00439_33_butyrolactone_T2PKS_T1PKS_NRPS-like
OG305_39715	S8 family serine peptidase	419		FALSE			P1_I22_M56	0.89		0	0.0104	Subtilase family	-	O	Peptidase_S8	-	NBC_00439	NBC_00439_P1_I22_M56	OG0000326	NBC_00439_38_terpene
OG305_39720	hypothetical protein	556		FALSE			P1_I22_M56	0.88		0	0.0158	-	-	S	-	-	NBC_00439	NBC_00439_P1_I22_M56	OG0004332	NBC_00439_38_terpene
OG305_39875	acyl-CoA dehydrogenase family protein	648		FALSE			P1_I22_M32	0.82		0	0.0064	acyl-CoA dehydrogenase	fadE10	I	Acyl-CoA_dh_1,Acyl-CoA_dh_M,Acyl-CoA_dh_N,DUF1974	-	NBC_00439	NBC_00439_P1_I22_M32	OG0003398	NBC_00439_12_lanthipeptide-class-i
OG305_40375	IclR family transcriptional regulator NdgR	238		FALSE			P1_I22_M61	0.95		0	0.4105	transcriptional regulator	ltbR	K	HTH_IclR,IclR	-	NBC_00439	NBC_00439_P1_I22_M61	OG0001427	NBC_00439_33_butyrolactone_T2PKS_T1PKS_NRPS-like
OG305_40640	ABC transporter ATP-binding protein	337		FALSE			P1_I22_M32	0.93		0	0.0339	Belongs to the ABC transporter superfamily	-	EP	ABC_tran,oligo_HPY	M00239	NBC_00439	NBC_00439_P1_I22_M32	OG0000038	NBC_00439_12_lanthipeptide-class-i
OG305_40645	ABC transporter permease	326		FALSE			P1_I22_M32	0.95		0	0.0114	ABC-type dipeptide oligopeptide nickel transport systems, permease components	-	P	BPD_transp_1,OppC_N	M00239	NBC_00439	NBC_00439_P1_I22_M32	OG0004338	NBC_00439_12_lanthipeptide-class-i
OG305_40650	ABC transporter permease	326		FALSE			P1_I22_M32	0.88		0	0.0109	PFAM binding-protein-dependent transport systems inner membrane component	-	EP	BPD_transp_1	M00239	NBC_00439	NBC_00439_P1_I22_M32	OG0001049	NBC_00439_12_lanthipeptide-class-i
OG305_40655	ABC transporter ATP-binding protein	361		FALSE			P1_I22_M32	0.93		0	0.0429	Belongs to the ABC transporter superfamily	-	E	ABC_tran,oligo_HPY	M00239	NBC_00439	NBC_00439_P1_I22_M32	OG0000013	NBC_00439_12_lanthipeptide-class-i
OG305_40660	ABC transporter substrate-binding protein	557		FALSE			P1_I22_M32	0.95		0	0.0093	PFAM extracellular solute-binding protein, family 5	-	E	SBP_bac_5	M00239	NBC_00439	NBC_00439_P1_I22_M32	OG0004207	NBC_00439_12_lanthipeptide-class-i
OG305_40670	hypothetical protein	190		FALSE			P1_I22_M61	0.87		0	0.006	-	-	S	-	-	NBC_00439	NBC_00439_P1_I22_M61	OG0010701	NBC_00439_33_butyrolactone_T2PKS_T1PKS_NRPS-like
OG305_41015	dipeptide ABC transporter ATP-binding protein	400		FALSE			P1_I22_M56	0.85		0	0.0142	Belongs to the ABC transporter superfamily	appF	E	ABC_tran,oligo_HPY	M00239,M00439	NBC_00439	NBC_00439_P1_I22_M56	OG0000013	NBC_00439_38_terpene
OG305_41035	ABC transporter permease	334		FALSE			P1_I22_M56	0.8		0	0.0039	PFAM binding-protein-dependent transport systems inner membrane component	appC	EP	BPD_transp_1,OppC_N	M00239,M00439	NBC_00439	NBC_00439_P1_I22_M56	OG0000043	NBC_00439_38_terpene
OG305_41560	serine/threonine-protein kinase	766		FALSE			P1_I22_M56	0.92		0	0.0073	PQQ-like domain	-	KLT	PQQ_2,Pkinase	-	NBC_00439	NBC_00439_P1_I22_M56	OG0000011	NBC_00439_38_terpene
OG305_41595	ATP-binding cassette domain-containing protein	333		FALSE			P1_I22_M32	0.92		0	0.0096	ABC transporter	-	V	ABC_tran	M00254	NBC_00439	NBC_00439_P1_I22_M32	OG0000063	NBC_00439_12_lanthipeptide-class-i
OG305_41620	LLM class flavin-dependent oxidoreductase	347		FALSE			P1_I22_M32	0.88		0	0.0125	COG2141 Coenzyme F420-dependent N5,N10-methylene tetrahydromethanopterin reductase and related flavin-dependent oxidoreductases	-	C	Bac_luciferase	-	NBC_00439	NBC_00439_P1_I22_M32	OG0003103	NBC_00439_12_lanthipeptide-class-i
OG305_41705	F0F1 ATP synthase subunit gamma	304		FALSE			P1_I22_M56	0.92		0	0.0184	Produces ATP from ADP in the presence of a proton gradient across the membrane. The gamma chain is believed to be important in regulating ATPase activity and the flow of protons through the CF(0) complex	atpG	C	ATP-synt	M00157	NBC_00439	NBC_00439_P1_I22_M56	OG0002232	NBC_00439_38_terpene
OG305_41715	F0F1 ATP synthase subunit delta	271		FALSE			P1_I22_M56	0.93		0	0.01	F(1)F(0) ATP synthase produces ATP from ADP in the presence of a proton or sodium gradient. F-type ATPases consist of two structural domains, F(1) containing the extramembraneous catalytic core and F(0) containing the membrane proton channel, linked together by a central stalk and a peripheral stalk. During catalysis, ATP synthesis in the catalytic domain of F(1) is coupled via a rotary mechanism of the central stalk subunits to proton translocation	atpH	C	ATP-synt_B,OSCP	M00157	NBC_00439	NBC_00439_P1_I22_M56	OG0002234	NBC_00439_38_terpene
OG305_41990	lysozyme	283		FALSE			P1_I22_M56	0.91		0	0.0058	lysozyme	-	M	Glyco_hydro_25	-	NBC_00439	NBC_00439_P1_I22_M56	OG0000656	NBC_00439_38_terpene
OG305_42030	hypothetical protein	755		FALSE			P1_I22_M32	0.9		0	0.0088	PPE family	-	N	-	-	NBC_00439	NBC_00439_P1_I22_M32	OG0000787	NBC_00439_12_lanthipeptide-class-i
OG305_42035	hypothetical protein	143		FALSE			P1_I22_M32	0.87		0	0.0132	-	-	S	-	-	NBC_00439	NBC_00439_P1_I22_M32	OG0003196	NBC_00439_12_lanthipeptide-class-i
OG305_42065	ABC transporter ATP-binding protein	267		FALSE			P1_I22_M19	0.82		0	0.0144	ABC transporter	-	V	ABC_tran	M00254	NBC_00439	NBC_00439_P1_I22_M19	OG0000907	NBC_00439_27_NRP-metallophore_NRPS,NBC_00439_6_NRP-metallophore_NRPS
OG305_42245	XRE family transcriptional regulator	457		FALSE			P1_I22_M32	0.86		0	0.0121	Tetratricopeptide repeat	-	K	-	-	NBC_00439	NBC_00439_P1_I22_M32	OG0004846	NBC_00439_12_lanthipeptide-class-i
OG305_42265	NUDIX domain-containing protein	186		FALSE			P1_I22_M32	0.91		0	0.0147	NUDIX hydrolase	-	F	NUDIX	-	NBC_00439	NBC_00439_P1_I22_M32	OG0000032	NBC_00439_12_lanthipeptide-class-i
OG305_42400	FAD-binding oxidoreductase	398		FALSE			P1_I22_M20	0.87		0	0.0109	Belongs to the globin family	hmp	C	FAD_binding_6,Globin,NAD_binding_1	-	NBC_00439	NBC_00439_P1_I22_M20	OG0001595	NBC_00439_11_T2PKS
OG305_42420	UBP-type zinc finger domain-containing protein	86		FALSE			P1_I22_M20	0.94		0	0.0043	Zn-finger in ubiquitin-hydrolases and other protein	-	P	zf-UBP	-	NBC_00439	NBC_00439_P1_I22_M20	OG0000456	NBC_00439_11_T2PKS
OG305_42475	sugar ABC transporter permease	330		FALSE			P1_I22_M46	0.86		0	0.0063	PFAM binding-protein-dependent transport systems inner membrane component	-	G	BPD_transp_1	M00606	NBC_00439	NBC_00439_P1_I22_M46	OG0000444	NBC_00439_4_T2PKS_terpene
OG305_42610	ABC transporter ATP-binding protein	267		FALSE			P1_I22_M46	0.96		0	0.0119	ABC transporter	-	P	ABC_tran	M00188	NBC_00439	NBC_00439_P1_I22_M46	OG0000124	NBC_00439_4_T2PKS_terpene
OG305_42615	ABC transporter permease	289		FALSE			P1_I22_M46	0.99		0	0.0084	ABC-type nitrate sulfonate bicarbonate transport system permease component	-	P	BPD_transp_1	M00188,M00436	NBC_00439	NBC_00439_P1_I22_M46	OG0000086	NBC_00439_4_T2PKS_terpene
OG305_42620	ABC transporter substrate-binding protein	379		FALSE			P1_I22_M46	0.96		0	0.0175	NMT1/THI5 like	-	P	NMT1	M00188	NBC_00439	NBC_00439_P1_I22_M46	OG0006188	NBC_00439_4_T2PKS_terpene
OG305_42950	sec-independent translocase	161		FALSE			P1_I22_M20	0.92		0	0.0152	Part of the twin-arginine translocation (Tat) system that transports large folded proteins containing a characteristic twin-arginine motif in their signal peptide across membranes. Together with TatC, TatB is part of a receptor directly interacting with Tat signal peptides. TatB may form an oligomeric binding site that transiently accommodates folded Tat precursor proteins before their translocation	tatB	U	MttA_Hcf106	M00336	NBC_00439	NBC_00439_P1_I22_M20	OG0001429	NBC_00439_11_T2PKS
OG305_43045	hypothetical protein	411		FALSE			P1_I22_M46	0.86		0	0.0076			S			NBC_00439	NBC_00439_P1_I22_M46	OG0011272	NBC_00439_4_T2PKS_terpene
OG305_43050	class F sortase	239		FALSE			P1_I22_M46	0.88		0	0.0131	peptidase C60 sortase A and B	-	M	Sortase	-	NBC_00439	NBC_00439_P1_I22_M46	OG0000073	NBC_00439_4_T2PKS_terpene
OG305_43135	dipeptide ABC transporter ATP-binding protein	429		FALSE			P1_I22_M46	0.96		0	0.0564	Belongs to the ABC transporter superfamily	-	E	ABC_tran,oligo_HPY	M00239,M00439	NBC_00439	NBC_00439_P1_I22_M46	OG0000013	NBC_00439_4_T2PKS_terpene
OG305_43140	ABC transporter ATP-binding protein	325		FALSE			P1_I22_M46	0.97		0	0.0069	Belongs to the ABC transporter superfamily	dppD	EP	ABC_tran,oligo_HPY	M00239,M00439	NBC_00439	NBC_00439_P1_I22_M46	OG0000038	NBC_00439_4_T2PKS_terpene
OG305_43145	ABC transporter permease	324		FALSE			P1_I22_M46	0.9		0	0.0116	PFAM binding-protein-dependent transport systems inner membrane component	-	EP	BPD_transp_1,OppC_N	M00239,M00439	NBC_00439	NBC_00439_P1_I22_M46	OG0000652	NBC_00439_4_T2PKS_terpene
OG305_43150	ABC transporter permease	307		FALSE			P1_I22_M46	0.96		0	0.0033	PFAM binding-protein-dependent transport systems inner membrane component	dppB	EP	BPD_transp_1	M00239,M00439	NBC_00439	NBC_00439_P1_I22_M46	OG0000061	NBC_00439_4_T2PKS_terpene
OG305_43155	ABC transporter substrate-binding protein	543		FALSE			P1_I22_M46	0.97		0	0.0086	ABC transporter substrate-binding protein	-	E	SBP_bac_5	M00239,M00439	NBC_00439	NBC_00439_P1_I22_M46	OG0000621	NBC_00439_4_T2PKS_terpene
OG305_43185	dipeptide ABC transporter ATP-binding protein	383		FALSE			P1_I22_M56	0.89		0	0.2865	Belongs to the ABC transporter superfamily	-	E	ABC_tran,oligo_HPY	M00239,M00439	NBC_00439	NBC_00439_P1_I22_M56	OG0000013	NBC_00439_38_terpene
OG305_43190	ABC transporter ATP-binding protein	352		FALSE			P1_I22_M56	0.88		0	0.0095	Belongs to the ABC transporter superfamily	dppD	EP	ABC_tran,oligo_HPY	M00239,M00439	NBC_00439	NBC_00439_P1_I22_M56	OG0000038	NBC_00439_38_terpene
OG305_43300	GntR family transcriptional regulator	250		FALSE			P1_I22_M56	0.93		0	0.0348	UTRA	-	K	GntR,UTRA	-	NBC_00439	NBC_00439_P1_I22_M56	OG0000042	NBC_00439_38_terpene
OG305_43305	S8 family peptidase	527		FALSE			P1_I22_M56	0.94		0	0.0101	Belongs to the peptidase S8 family	-	O	Inhibitor_I9,P_proprotein,Peptidase_S8	-	NBC_00439	NBC_00439_P1_I22_M56	OG0000297	NBC_00439_38_terpene
OG305_43400	multicopper oxidase family protein	555		FALSE			P1_I22_M20	0.95		0	0.006	Multicopper oxidase	-	Q	Cu-oxidase,Cu-oxidase_2,Cu-oxidase_3	-	NBC_00439	NBC_00439_P1_I22_M20	OG0002907	NBC_00439_11_T2PKS
OG305_43480	DUF1707 domain-containing protein	238		FALSE			P1_I22_M32	0.91		0	0.0041	Cell wall-active antibiotics response 4TMS YvqF	-	S	DUF1707,DUF2154	-	NBC_00439	NBC_00439_P1_I22_M32	OG0000496	NBC_00439_12_lanthipeptide-class-i
OG305_43975	Uma2 family endonuclease	188		FALSE			P1_I22_M32	0.92		0	0.0099	Putative restriction endonuclease	-	S	Uma2	-	NBC_00439	NBC_00439_P1_I22_M32	OG0000366	NBC_00439_12_lanthipeptide-class-i
OG305_44060	bifunctional DNA primase/polymerase	370		FALSE			P1_I22_M20	0.89		0	0.0076	Bifunctional DNA primase/polymerase, N-terminal	-	L	Prim-Pol	-	NBC_00439	NBC_00439_P1_I22_M20	OG0000596	NBC_00439_11_T2PKS
OG305_44065	phage/plasmid primase, P4 family	510		FALSE			P1_I22_M20	0.93		0	0.0118	Phage plasmid primase, P4 family	-	T	D5_N,Pox_D5,PriCT_1,Prim-Pol	-	NBC_00439	NBC_00439_P1_I22_M20	OG0004242	NBC_00439_11_T2PKS
OG305_44130	prolyl aminopeptidase	319	biosynthetic-additional	FALSE	28		P1_I22_M56	0.89	butyrolactone, T2PKS, T1PKS, NRPS-like	0	0.0087	Belongs to the peptidase S33 family	pip	I	Abhydrolase_1	-	NBC_00439	NBC_00439_P1_I22_M56	OG0001379	NBC_00439_38_terpene
OG305_44725	hypothetical protein	157		FALSE			P1_I22_M46	0.96		0	0.0106	Bulb-type mannose-specific lectin	-	O	B_lectin,PQQ_2,RHS_repeat,Ricin_B_lectin	-	NBC_00439	NBC_00439_P1_I22_M46	OG0009146	NBC_00439_4_T2PKS_terpene
OG305_44900	ornithine carbamoyltransferase	330	biosynthetic-additional	FALSE	29		P1_I22_M56	0.85	ladderane, NRPS	0	0.0143	Reversibly catalyzes the transfer of the carbamoyl group from carbamoyl phosphate (CP) to the N(epsilon) atom of ornithine (ORN) to produce L-citrulline	-	E	OTCace,OTCace_N	M00029,M00844	NBC_00439	NBC_00439_P1_I22_M56	OG0006500	NBC_00439_38_terpene
OG305_44930	sugar phosphate isomerase/epimerase	293	unknown	FALSE	29		P1_I22_M53	0.85	ladderane, NRPS	0	0.022	Xylose isomerase	-	G	AP_endonuc_2	-	NBC_00439	NBC_00439_P1_I22_M53	OG0003930	NBC_00439_35_butyrolactone_T2PKS_T1PKS_NRPS-like
OG305_44955	4'-phosphopantetheinyl transferase superfamily protein	262	biosynthetic-additional	FALSE	29		P1_I22_M56	0.93	ladderane, NRPS	0	0.0068	4'-phosphopantetheinyl transferase superfamily	-	H	ACPS	-	NBC_00439	NBC_00439_P1_I22_M56	OG0000432	NBC_00439_38_terpene
OG305_45185	RNA 2',3'-cyclic phosphodiesterase	208		FALSE			P1_I22_M20	0.89		0	0.0175	2'-5' RNA ligase superfamily	ligT	J	LigT_PEase	-	NBC_00439	NBC_00439_P1_I22_M20	OG0001060	NBC_00439_11_T2PKS
OG305_45190	histidine phosphatase family protein	76		FALSE			P1_I22_M20	0.95		0	0.0083	Histidine phosphatase superfamily (branch 1)	-	G	His_Phos_1	-	NBC_00439	NBC_00439_P1_I22_M20	OG0006404	NBC_00439_11_T2PKS
OG305_45325	DJ-1/PfpI family protein	198		FALSE			P1_I22_M20	0.95		0	0.0706	DJ-1/PfpI family	-	S	DJ-1_PfpI	-	NBC_00439	NBC_00439_P1_I22_M20	OG0005060	NBC_00439_11_T2PKS
OG305_45385	hypothetical protein	61		FALSE			P1_I22_M20	0.86		0	0.0112	Replication-relaxation	-	S	Replic_Relax	-	NBC_00439	NBC_00439_P1_I22_M20	OG0024396	NBC_00439_11_T2PKS
OG305_45465	hypothetical protein	75		FALSE			P1_I22_M56	0.82		0	0.0361	-	-	S	-	-	NBC_00439	NBC_00439_P1_I22_M56	OG0009994	NBC_00439_38_terpene
OG305_45705	hypothetical protein	98		FALSE			P1_I22_M56	0.88		0	0.0057	-	-	S	-	-	NBC_00439	NBC_00439_P1_I22_M56	OG0010698	NBC_00439_38_terpene
OG305_45710	hypothetical protein	102		FALSE			P1_I22_M56	0.85		0	0.0414	-	-	S	-	-	NBC_00439	NBC_00439_P1_I22_M56	OG0009690	NBC_00439_38_terpene
OG305_46215	hypothetical protein	131		FALSE			P1_I22_M56	0.88		0	0.0125	-	-	S	MarR_2	-	NBC_00439	NBC_00439_P1_I22_M56	OG0009904	NBC_00439_38_terpene
OG305_46320	DDE-type integrase/transposase/recombinase	39		FALSE			P1_I22_M56	0.85						S			NBC_00439	NBC_00439_P1_I22_M56	OG0015594	NBC_00439_38_terpene
OG305_46465	hypothetical protein	289		FALSE			P1_I22_M56	0.96		0	0.0189	-	-	S	-	-	NBC_00439	NBC_00439_P1_I22_M56	OG0005008	NBC_00439_38_terpene
OG305_46550	hypothetical protein	140		FALSE			P1_I22_M56	0.92		0	0.0145	-	-	S	-	-	NBC_00439	NBC_00439_P1_I22_M56	OG0013984	NBC_00439_38_terpene
OG305_46625	DNA/RNA non-specific endonuclease	1021		FALSE			P1_I22_M20	0.85				COG3209 Rhs family protein	-	M	Endonuclea_NS_2,PT-HINT,RHS_repeat,TGFb_propeptide,Tox-REase-5	-	NBC_00439	NBC_00439_P1_I22_M20	OG0007118	NBC_00439_11_T2PKS
OG305_46650	hypothetical protein	140		FALSE			P1_I22_M56	0.89		0	0.0145	-	-	S	-	-	NBC_00439	NBC_00439_P1_I22_M56	OG0013984	NBC_00439_38_terpene
OG305_46730	hypothetical protein	289		FALSE			P1_I22_M56	0.96		0	0.0189	-	-	S	-	-	NBC_00439	NBC_00439_P1_I22_M56	OG0005008	NBC_00439_38_terpene
OG305_46830	hypothetical protein	63		FALSE			P1_I22_M20	0.93		0	0.0088	-	-	S	-	-	NBC_00439	NBC_00439_P1_I22_M20	OG0008270	NBC_00439_11_T2PKS
OG305_46845	hypothetical protein	47		FALSE			P1_I22_M32	0.85		0	0.0077	-	-	S	-	-	NBC_00439	NBC_00439_P1_I22_M32	OG0007855	NBC_00439_12_lanthipeptide-class-i
OG305_46995	DUF6415 family natural product biosynthesis protein	128		FALSE			P1_I22_M20	0.93						S			NBC_00439	NBC_00439_P1_I22_M20	OG0005321	NBC_00439_11_T2PKS
OG305_47005	IS110 family transposase	404		FALSE			P1_I22_M20	0.95		0	0.0226	transposase IS116 IS110 IS902 family	-	L	DEDD_Tnp_IS110,Transposase_20	-	NBC_00439	NBC_00439_P1_I22_M20	OG0000099	NBC_00439_11_T2PKS
OG305_47115	hypothetical protein	78		FALSE			P1_I22_M46	0.86		0	0.0142	-	-	S	-	-	NBC_00439	NBC_00439_P1_I22_M46	OG0008199	NBC_00439_4_T2PKS_terpene
OG305_47200	hypothetical protein	77		FALSE			P1_I22_M56	0.9		0	0.0358	-	-	S	-	-	NBC_00439	NBC_00439_P1_I22_M56	OG0006327	NBC_00439_38_terpene
OG305_47290	RacP protein	144		FALSE			P1_I22_M32	0.93		0	0.0112	-	-	S	-	-	NBC_00439	NBC_00439_P1_I22_M32	OG0006299	NBC_00439_12_lanthipeptide-class-i
OG305_47345	hypothetical protein	171		FALSE			P1_I22_M56	0.95		0	0.0087	endopeptidase activity	-	O	-	-	NBC_00439	NBC_00439_P1_I22_M56	OG0005351	NBC_00439_38_terpene
OG305_47350	S1 family peptidase	547		FALSE			P1_I22_M56	0.97		0	0.0091	PFAM peptidase S1 and S6, chymotrypsin Hap	-	O	Ricin_B_lectin,Trypsin	-	NBC_00439	NBC_00439_P1_I22_M56	OG0003777	NBC_00439_38_terpene
OG305_47355	FG-GAP-like repeat-containing protein	614		FALSE			P1_I22_M56	0.97		0	0.0111	PFAM peptidase S1 and S6, chymotrypsin Hap	-	O	Trypsin,VCBS	-	NBC_00439	NBC_00439_P1_I22_M56	OG0003777	NBC_00439_38_terpene
OG305_47360	IS3 family transposase	403		FALSE			P1_I22_M56	0.92		1	0.8776	PFAM Integrase catalytic	-	L	HTH_21,rve,rve_3	-	NBC_00439	NBC_00439_P1_I22_M56	OG0000069	NBC_00439_38_terpene
OG305_47615	hypothetical protein	82		FALSE			P1_I22_M53	0.92		0	0.0202	-	-	S	-	-	NBC_00439	NBC_00439_P1_I22_M53	OG0007605	NBC_00439_35_butyrolactone_T2PKS_T1PKS_NRPS-like
OG305_47795	hypothetical protein	117		FALSE			P1_I22_M20	0.95		0	0.0111	-	-	S	-	-	NBC_00439	NBC_00439_P1_I22_M20	OG0012200	NBC_00439_11_T2PKS
OG305_47895	hypothetical protein	171		FALSE			P1_I22_M56	0.89		0	0.0077	-	-	S	-	-	NBC_00439	NBC_00439_P1_I22_M56	OG0012955	NBC_00439_38_terpene
OG305_47935	hypothetical protein	94		FALSE			P1_I22_M61	0.86		0	0.016			S			NBC_00439	NBC_00439_P1_I22_M61	OG0013113	NBC_00439_33_butyrolactone_T2PKS_T1PKS_NRPS-like
OG305_47945	hypothetical protein	298		FALSE			P1_I22_M61	0.84		0	0.0098			S			NBC_00439	NBC_00439_P1_I22_M61	OG0014028	NBC_00439_33_butyrolactone_T2PKS_T1PKS_NRPS-like
OIE62_00570	cation-transporting P-type ATPase	90		FALSE			P1_I19_M14	0.96						S			NBC_01770	NBC_01770_P1_I19_M14	OG0000671	NBC_01770_31_hglE-KS_T1PKS
OIE62_00585	TerD family protein	90	other	FALSE	1		P1_I19_M14	0.95	terpene					S			NBC_01770	NBC_01770_P1_I19_M14	OG0000127	NBC_01770_31_hglE-KS_T1PKS
OIE62_00590	hypothetical protein	106	unknown	FALSE	1		P1_I19_M14	0.93	terpene	0	0.008	-	-	S	-	-	NBC_01770	NBC_01770_P1_I19_M14	OG0006901	NBC_01770_31_hglE-KS_T1PKS
OIE62_01150	SDR family oxidoreductase	250	biosynthetic-additional	FALSE	3		P1_I19_M14	0.92	NRPS, NRPS-like	0	0.0084	Enoyl-(Acyl carrier protein) reductase	-	S	DUF1501,adh_short	-	NBC_01770	NBC_01770_P1_I19_M14	OG0008023	NBC_01770_31_hglE-KS_T1PKS
OIE62_01495	lysyl oxidase family protein	563		FALSE			P1_I19_M14	0.88		0	0.0086	Lysyl oxidase	-	S	Lysyl_oxidase	-	NBC_01770	NBC_01770_P1_I19_M14	OG0006510	NBC_01770_31_hglE-KS_T1PKS
OIE62_02120	acyl-CoA synthetase	486		FALSE			P1_I19_M14	0.96		0	0.0077	PFAM AMP-dependent synthetase and ligase	fadD36	IQ	AMP-binding,AMP-binding_C	-	NBC_01770	NBC_01770_P1_I19_M14	OG0001726	NBC_01770_31_hglE-KS_T1PKS
OIE62_02125	SLC13 family permease	439		FALSE			P1_I19_M14	0.9		0	0.0041	Dicarboxylate carrier	-	P	CitMHS,MatC_N	-	NBC_01770	NBC_01770_P1_I19_M14	OG0005995	NBC_01770_31_hglE-KS_T1PKS
OIE62_02190	hypothetical protein	98		FALSE			P1_I19_M18	0.87		0	0.007	ABC-type Mn2 Zn2 transport systems permease components	-	P	-	-	NBC_01770	NBC_01770_P1_I19_M18	OG0005068	NBC_01770_18_ectoine
OIE62_03790	FG-GAP and VCBS repeat-containing protein	476		FALSE			P1_I19_M14	0.86		0	0.0073	Integrin alpha (beta-propellor repeats).	-	N	FG-GAP,VCBS	-	NBC_01770	NBC_01770_P1_I19_M14	OG0000174	NBC_01770_31_hglE-KS_T1PKS
OIE62_05585	AfsR/SARP family transcriptional regulator	280		FALSE			P1_I19_M14	0.83		0	0.3631	Bacterial transcriptional activator domain	-	K	BTAD,Trans_reg_C	-	NBC_01770	NBC_01770_P1_I19_M14	OG0000089	NBC_01770_31_hglE-KS_T1PKS
OIE62_05655	MMPL family transporter	799		FALSE			P1_I19_M14	0.96		0	0.009	Drug exporters of the RND superfamily	-	F	MMPL	-	NBC_01770	NBC_01770_P1_I19_M14	OG0000936	NBC_01770_31_hglE-KS_T1PKS
OIE62_05660	SRPBCC family protein	171		FALSE			P1_I19_M14	0.96		0	0.012	glyoxalase III activity	-	J	Polyketide_cyc2	-	NBC_01770	NBC_01770_P1_I19_M14	OG0004097	NBC_01770_31_hglE-KS_T1PKS
OIE62_05665	flavin reductase family protein	179		FALSE			P1_I19_M14	0.98		0	0.0107	Flavin reductase like domain	-	S	Flavin_Reduct	-	NBC_01770	NBC_01770_P1_I19_M14	OG0000095	NBC_01770_31_hglE-KS_T1PKS
OIE62_05670	FAD-binding oxidoreductase	456		FALSE			P1_I19_M14	0.98		0	0.0104	FAD dependent oxidoreductase	-	E	DAO	-	NBC_01770	NBC_01770_P1_I19_M14	OG0000420	NBC_01770_31_hglE-KS_T1PKS
OIE62_05835	hypothetical protein	203		FALSE			P1_I19_M18	0.87		0	0.0109	-	-	S	-	-	NBC_01770	NBC_01770_P1_I19_M18	OG0000290	NBC_01770_18_ectoine
OIE62_05955	dipeptidase	454		FALSE			P2_I13_M26	0.95		0	0.0067	peptidase	tpdA	E	M20_dimer,Peptidase_M20,Peptidase_M28	-	NBC_01770	NBC_01770_P2_I13_M26	OG0000342	NBC_01770_20_NI-siderophore
OIE62_05990	electron transfer flavoprotein subunit alpha/FixB family protein	320		FALSE			P1_I19_M18	0.97		0	0.0077	Electron transfer flavoprotein	-	C	ETF,ETF_alpha	-	NBC_01770	NBC_01770_P1_I19_M18	OG0000777	NBC_01770_18_ectoine
OIE62_05995	electron transfer flavoprotein subunit beta/FixA family protein	261		FALSE			P1_I19_M18	0.97		0	0.0779	Electron transfer flavoprotein	etfB	C	ETF	-	NBC_01770	NBC_01770_P1_I19_M18	OG0000760	NBC_01770_18_ectoine
OIE62_06945	IS701 family transposase	55		FALSE			P1_I19_M18	0.84						S			NBC_01770	NBC_01770_P1_I19_M18	OG0000058	NBC_01770_18_ectoine
OIE62_07265	hypothetical protein	63		FALSE			P1_I19_M14	0.89		1	0.9214	-	-	S	-	-	NBC_01770	NBC_01770_P1_I19_M14	OG0007839	NBC_01770_31_hglE-KS_T1PKS
OIE62_08340	cytochrome P450	408		FALSE			P1_I19_M18	0.94		0	0.007	cytochrome P450	cypX	Q	p450	-	NBC_01770	NBC_01770_P1_I19_M18	OG0000004	NBC_01770_18_ectoine
OIE62_08400	methylmalonyl Co-A mutase-associated GTPase MeaB	331	unknown	FALSE	15		P1_I19_M14	0.94	NRPS-like	0	0.0055	LAO AO transport system ATPase	argK	E	ArgK	-	NBC_01770	NBC_01770_P1_I19_M14	OG0003393	NBC_01770_31_hglE-KS_T1PKS
OIE62_08405	methylmalonyl-CoA mutase	753	unknown	FALSE	15		P1_I19_M14	0.94	NRPS-like	0	0.016	Methylmalonyl-CoA mutase	mutB	I	B12-binding,MM_CoA_mutase	M00373,M00376,M00741	NBC_01770	NBC_01770_P1_I19_M14	OG0003210	NBC_01770_31_hglE-KS_T1PKS
OIE62_08705	pyridoxamine 5'-phosphate oxidase family protein	232		FALSE			P1_I19_M18	0.86		0	0.0311	Flavin-nucleotide-binding protein	-	J	Pyridox_ox_2	-	NBC_01770	NBC_01770_P1_I19_M18	OG0001029	NBC_01770_18_ectoine
OIE62_08840	mannose-1-phosphate guanyltransferase	831		FALSE			P1_I19_M18	0.95		0	0.0063	Nucleoside-diphosphate-sugar pyrophosphorylase involved in lipopolysaccharide biosynthesis translation initiation factor 2B gamma epsilon subunits	-	JM	Hexapep,NTP_transferase,PGM_PMM_I,PGM_PMM_II,PGM_PMM_III	M00114,M00362	NBC_01770	NBC_01770_P1_I19_M18	OG0003261	NBC_01770_18_ectoine
OIE62_09025	hypothetical protein	222		FALSE			P2_I13_M26	0.93		0	0.0073	membrane	-	S	-	-	NBC_01770	NBC_01770_P2_I13_M26	OG0001775	NBC_01770_20_NI-siderophore
OIE62_09045	FxsA family protein	199		FALSE			P1_I19_M18	0.87		0	0.0058	FxsA cytoplasmic membrane protein	-	S	FxsA	-	NBC_01770	NBC_01770_P1_I19_M18	OG0002592	NBC_01770_18_ectoine
OIE62_09465	pyridoxal 5'-phosphate synthase glutaminase subunit PdxT	196		FALSE			P2_I13_M26	0.94		0	0.009	Catalyzes the hydrolysis of glutamine to glutamate and ammonia as part of the biosynthesis of pyridoxal 5'-phosphate. The resulting ammonia molecule is channeled to the active site of PdxS	pdxT	H	SNO	-	NBC_01770	NBC_01770_P2_I13_M26	OG0002570	NBC_01770_20_NI-siderophore
OIE62_09470	pyridoxal 5'-phosphate synthase lyase subunit PdxS	304		FALSE			P2_I13_M26	0.95		0	0.0167	Catalyzes the formation of pyridoxal 5'-phosphate from ribose 5-phosphate (RBP), glyceraldehyde 3-phosphate (G3P) and ammonia. The ammonia is provided by the PdxT subunit. Can also use ribulose 5-phosphate and dihydroxyacetone phosphate as substrates, resulting from enzyme-catalyzed isomerization of RBP and G3P, respectively	pdxS	H	SOR_SNZ	-	NBC_01770	NBC_01770_P2_I13_M26	OG0002146	NBC_01770_20_NI-siderophore
OIE62_09825	type I glyceraldehyde-3-phosphate dehydrogenase	332		FALSE			P1_I19_M14	0.95		0	0.0272	Belongs to the glyceraldehyde-3-phosphate dehydrogenase family	-	G	Gp_dh_C,Gp_dh_N	M00001,M00002,M00003,M00165,M00166,M00308,M00552	NBC_01770	NBC_01770_P1_I19_M14	OG0000515	NBC_01770_31_hglE-KS_T1PKS
OIE62_09950	50S ribosomal protein L20	128		FALSE			P1_I19_M14	0.88		0	0.0137	Binds directly to 23S ribosomal RNA and is necessary for the in vitro assembly process of the 50S ribosomal subunit. It is not involved in the protein synthesizing functions of that subunit	rplT	J	Ribosomal_L20	M00178	NBC_01770	NBC_01770_P1_I19_M14	OG0002560	NBC_01770_31_hglE-KS_T1PKS
OIE62_10055	5'-3' exonuclease	301		FALSE			P1_I19_M18	0.8		0	0.0171	5'-3' exonuclease	polA_1	L	5_3_exonuc,5_3_exonuc_N	-	NBC_01770	NBC_01770_P1_I19_M18	OG0002558	NBC_01770_18_ectoine
OIE62_10150	MFS transporter	419		FALSE			P1_I19_M18	0.88		0	0.0055	Major facilitator Superfamily	-	EGP	MFS_1	-	NBC_01770	NBC_01770_P1_I19_M18	OG0001013	NBC_01770_18_ectoine
OIE62_10935	MFS transporter	580		FALSE			P2_I13_M26	0.88		0	0.0074	Major facilitator superfamily	-	EGP	MFS_1	M00713,M00714	NBC_01770	NBC_01770_P2_I13_M26	OG0000040	NBC_01770_20_NI-siderophore
OIE62_11040	alanine dehydrogenase	371		FALSE			P2_I13_M26	0.92		0	0.0152	Belongs to the AlaDH PNT family	ald	E	AlaDh_PNT_C,AlaDh_PNT_N	-	NBC_01770	NBC_01770_P2_I13_M26	OG0001648	NBC_01770_20_NI-siderophore
OIE62_11155	sporulation protein	260		FALSE			P1_I19_M14	0.84		0	0.0214	PFAM SpoOM family protein	-	P	Spo0M	-	NBC_01770	NBC_01770_P1_I19_M14	OG0001065	NBC_01770_31_hglE-KS_T1PKS
OIE62_11430	inorganic phosphate transporter	427		FALSE			P1_I19_M14	0.83		0	0.0032	phosphate transporter	pitA	P	PHO4	-	NBC_01770	NBC_01770_P1_I19_M14	OG0001210	NBC_01770_31_hglE-KS_T1PKS
OIE62_11575	hypothetical protein	46		FALSE			P1_I19_M14	0.87		0	0.0077			S			NBC_01770	NBC_01770_P1_I19_M14	Singleton	NBC_01770_31_hglE-KS_T1PKS
OIE62_11690	penicillin-binding protein 2	482		FALSE			P1_I19_M14	0.8		0	0.0079	penicillin-binding protein	pbpA	M	Transpeptidase	-	NBC_01770	NBC_01770_P1_I19_M14	OG0000210	NBC_01770_31_hglE-KS_T1PKS
OIE62_11725	TerD family protein	405		FALSE			P2_I13_M26	0.93		0	0.011	Stress protein	-	T	TerD	-	NBC_01770	NBC_01770_P2_I13_M26	OG0003456	NBC_01770_20_NI-siderophore
OIE62_11805	metal-sulfur cluster assembly factor	112		FALSE			P2_I13_M26	0.98		0	0.0074	metal-sulfur cluster biosynthetic enzyme	yitW	J	FeS_assembly_P	-	NBC_01770	NBC_01770_P2_I13_M26	OG0002529	NBC_01770_20_NI-siderophore
OIE62_11810	SUF system NifU family Fe-S cluster assembly protein	154		FALSE			P2_I13_M26	0.98		0	0.0097	Suf system fes assembly protein, nifu family	iscU	C	NifU_N	-	NBC_01770	NBC_01770_P2_I13_M26	OG0002528	NBC_01770_20_NI-siderophore
OIE62_11815	cysteine desulfurase	418		FALSE			P2_I13_M26	0.99		0	0.0129	Catalyzes the removal of elemental sulfur and selenium atoms from L-cysteine, L-cystine, L-selenocysteine, and L- selenocystine to produce L-alanine	sufS	E	Aminotran_5	-	NBC_01770	NBC_01770_P2_I13_M26	OG0001203	NBC_01770_20_NI-siderophore
OIE62_11820	Fe-S cluster assembly ATPase SufC	254		FALSE			P2_I13_M26	0.99		0	0.0122	FeS assembly ATPase SufC	sufC	O	ABC_tran	-	NBC_01770	NBC_01770_P2_I13_M26	OG0002020	NBC_01770_20_NI-siderophore
OIE62_11825	bifunctional 3-phenylpropionate/cinnamic acid dioxygenase ferredoxin subunit	105		FALSE			P2_I13_M26	0.99		0	0.0178	Rieske 2Fe-2S	hcaC	P	Rieske	M00545	NBC_01770	NBC_01770_P2_I13_M26	OG0000803	NBC_01770_20_NI-siderophore
OIE62_11830	Fe-S cluster assembly protein SufD	393		FALSE			P2_I13_M26	0.99		0	0.0052	FeS assembly protein SufD	sufD	O	UPF0051	-	NBC_01770	NBC_01770_P2_I13_M26	OG0002527	NBC_01770_20_NI-siderophore
OIE62_11840	ArsR family transcriptional regulator	247		FALSE			P2_I13_M26	0.89		1	0.9907	transcriptional regulator	sufR	K	HTH_11,HTH_20,HTH_24,HTH_5,MarR_2	-	NBC_01770	NBC_01770_P2_I13_M26	OG0002525	NBC_01770_20_NI-siderophore
OIE62_11875	transketolase	691		FALSE			P1_I19_M18	0.91		0	0.0052	Catalyzes the transfer of a two-carbon ketol group from a ketose donor to an aldose acceptor, via a covalent intermediate with the cofactor thiamine pyrophosphate	tkt	G	Transket_pyr,Transketolase_C,Transketolase_N	M00004,M00007,M00165,M00167	NBC_01770	NBC_01770_P1_I19_M18	OG0000769	NBC_01770_18_ectoine
OIE62_11940	type I glyceraldehyde-3-phosphate dehydrogenase	334		FALSE			P2_I13_M26	0.86		0	0.0084	Belongs to the glyceraldehyde-3-phosphate dehydrogenase family	gap	G	Gp_dh_C,Gp_dh_N	M00001,M00002,M00003,M00165,M00166,M00308,M00552	NBC_01770	NBC_01770_P2_I13_M26	OG0000515	NBC_01770_20_NI-siderophore
OIE62_12285	pyridoxamine 5'-phosphate oxidase family protein	167		FALSE			P1_I19_M14	0.9		0	0.0203	pyridoxamine 5-phosphate	-	P	Putative_PNPOx	-	NBC_01770	NBC_01770_P1_I19_M14	OG0003581	NBC_01770_31_hglE-KS_T1PKS
OIE62_12290	DUF4180 domain-containing protein	138		FALSE			P1_I19_M14	0.99		0	0.0069	Domain of unknown function (DUF4180)	-	S	DUF4180	-	NBC_01770	NBC_01770_P1_I19_M14	OG0005624	NBC_01770_31_hglE-KS_T1PKS
OIE62_12300	hypothetical protein	421		FALSE			P1_I19_M14	0.99		0	0.0142	-	-	S	Clp_N	-	NBC_01770	NBC_01770_P1_I19_M14	OG0010741	NBC_01770_31_hglE-KS_T1PKS
OIE62_12335	class A beta-lactamase-related serine hydrolase	324		FALSE			P1_I19_M14	0.8		0	0.0059	Beta-lactamase	-	V	Beta-lactamase2	-	NBC_01770	NBC_01770_P1_I19_M14	OG0000916	NBC_01770_31_hglE-KS_T1PKS
OIE62_12670	isoleucine--tRNA ligase	1049		FALSE			P1_I19_M14	0.84				amino acids such as valine, to avoid such errors it has two additional distinct tRNA(Ile)-dependent editing activities. One activity is designated as 'pretransfer' editing and involves the hydrolysis of activated Val-AMP. The other activity is designated 'posttransfer' editing and involves deacylation of mischarged Val-tRNA(Ile)	ileS	J	Anticodon_1,tRNA-synt_1	M00359,M00360	NBC_01770	NBC_01770_P1_I19_M14	OG0001872	NBC_01770_31_hglE-KS_T1PKS
OIE62_13415	Rid family hydrolase	143		FALSE			P1_I19_M14	0.82		0	0.0073	Endoribonuclease L-PSP	-	J	Ribonuc_L-PSP	-	NBC_01770	NBC_01770_P1_I19_M14	OG0000126	NBC_01770_31_hglE-KS_T1PKS
OIE62_14010	HAD family hydrolase	224		FALSE			P1_I19_M18	0.9		0	0.0162	TIGRFAM HAD-superfamily hydrolase subfamily IA, variant 3	yfbT	V	HAD_2	-	NBC_01770	NBC_01770_P1_I19_M18	OG0000628	NBC_01770_18_ectoine
OIE62_14310	NADP-dependent oxidoreductase	342		FALSE			P1_I19_M14	0.96		0	0.0062	NAD(P)-dependent	-	S	ADH_N_2,ADH_zinc_N	-	NBC_01770	NBC_01770_P1_I19_M14	OG0000371	NBC_01770_31_hglE-KS_T1PKS
OIE62_14955	glycosyltransferase	419		FALSE			P1_I19_M14	0.91		0	0.0174	PFAM Glycosyl transferase family 2	-	M	Glycos_transf_2	-	NBC_01770	NBC_01770_P1_I19_M14	OG0000572	NBC_01770_31_hglE-KS_T1PKS
OIE62_15035	nucleoside-diphosphate kinase	137		FALSE			P2_I13_M26	0.91		0	0.0356	Major role in the synthesis of nucleoside triphosphates other than ATP. The ATP gamma phosphate is transferred to the NDP beta phosphate via a ping-pong mechanism, using a phosphorylated active-site intermediate	ndk	F	NDK	M00049,M00050,M00052,M00053	NBC_01770	NBC_01770_P2_I13_M26	OG0002457	NBC_01770_20_NI-siderophore
OIE62_15565	hypothetical protein	117		FALSE			P1_I19_M14	0.88		0	0.0068	-	-	S	-	-	NBC_01770	NBC_01770_P1_I19_M14	OG0004270	NBC_01770_31_hglE-KS_T1PKS
OIE62_15700	hypothetical protein	91	unknown	FALSE	18		P1_I19_M14	0.97	NI-siderophore	0	0.0494	-	-	S	-	-	NBC_01770	NBC_01770_P1_I19_M14	OG0003177	NBC_01770_31_hglE-KS_T1PKS
OIE62_16125	NERD domain-containing protein	538		FALSE			P1_I19_M18	0.96		0	0.0175	A helicase nuclease that prepares dsDNA breaks (DSB) for recombinational DNA repair. Binds to DSBs and unwinds DNA via a highly rapid and processive ATP-dependent bidirectional helicase activity. Unwinds dsDNA until it encounters a Chi (crossover hotspot instigator) sequence from the 3' direction. Cuts ssDNA a few nucleotides 3' to the Chi site. The properties and activities of the enzyme are changed at Chi. The Chi-altered holoenzyme produces a long 3'-ssDNA overhang and facilitates RecA-binding to the ssDNA for homologous DNA recombination and repair. Holoenzyme degrades any linearized DNA that is unable to undergo homologous recombination. In the holoenzyme this subunit has ssDNA-dependent ATPase and 5'-3' helicase activity. When added to pre-assembled RecBC greatly stimulates nuclease activity and augments holoenzyme processivity. Negatively regulates the RecA-loading ability of RecBCD	-	L	AAA_30,DUF2075,NERD,PIF1,UvrD_C_2	-	NBC_01770	NBC_01770_P1_I19_M18	OG0010042	NBC_01770_18_ectoine
OIE62_16130	helicase-related protein	1052		FALSE			P1_I19_M18	0.98				helicase	-	L	Helicase_C	-	NBC_01770	NBC_01770_P1_I19_M18	OG0005235	NBC_01770_18_ectoine
OIE62_16135	DUF1998 domain-containing protein	632		FALSE			P2_I13_M68	0.92		0	0.3239	Domain of unknown function (DUF1998)	-	S	DUF1998	-	NBC_01770	NBC_01770_P2_I13_M68	OG0005159	NBC_01770_10_terpene
OIE62_16220	thioredoxin-dependent thiol peroxidase	155		FALSE			P1_I19_M18	0.91		0	0.0039	PFAM alkyl hydroperoxide reductase Thiol specific antioxidant Mal allergen	bcp	O	AhpC-TSA	-	NBC_01770	NBC_01770_P1_I19_M18	OG0002451	NBC_01770_18_ectoine
OIE62_16340	hypothetical protein	96		FALSE			P1_I19_M14	0.85		0	0.0071	-	-	S	-	-	NBC_01770	NBC_01770_P1_I19_M14	OG0003740	NBC_01770_31_hglE-KS_T1PKS
OIE62_16870	NDP-sugar synthase	360		FALSE			P1_I19_M14	0.93		0	0.0058	Nucleoside-diphosphate-sugar pyrophosphorylase involved in lipopolysaccharide biosynthesis translation initiation factor 2B gamma epsilon subunits	manC	JM	Hexapep,NTP_transferase	M00114,M00361,M00362	NBC_01770	NBC_01770_P1_I19_M14	OG0000369	NBC_01770_31_hglE-KS_T1PKS
OIE62_16945	acyl-CoA dehydrogenase	390		FALSE			P1_I19_M18	0.97		0	0.0068	acyl-CoA dehydrogenase	fadE25	I	Acyl-CoA_dh_1,Acyl-CoA_dh_M,Acyl-CoA_dh_N	-	NBC_01770	NBC_01770_P1_I19_M18	OG0001364	NBC_01770_18_ectoine
OIE62_16995	ATP-binding protein	162		FALSE			P1_I19_M18	0.93		0	0.0174	Histidine kinase-like ATPase domain	-	T	HATPase_c_2	-	NBC_01770	NBC_01770_P1_I19_M18	OG0000994	NBC_01770_18_ectoine
OIE62_17435	class F sortase	211		FALSE			P1_I19_M14	0.95		0	0.0071	peptidase C60 sortase A and B	-	M	Sortase	-	NBC_01770	NBC_01770_P1_I19_M14	OG0000073	NBC_01770_31_hglE-KS_T1PKS
OIE62_17440	Tat pathway signal sequence domain protein	137		FALSE			P1_I19_M14	0.9		0	0.0085	-	-	S	-	-	NBC_01770	NBC_01770_P1_I19_M14	OG0006069	NBC_01770_31_hglE-KS_T1PKS
OIE62_17445	ABC transporter permease	858		FALSE			P1_I19_M14	0.88		0	0.0078	ABC-type antimicrobial peptide transport system, permease component	-	V	FtsX,MacB_PCD	M00258	NBC_01770	NBC_01770_P1_I19_M14	OG0000201	NBC_01770_31_hglE-KS_T1PKS
OIE62_17450	ABC transporter ATP-binding protein	262		FALSE			P1_I19_M14	0.88		0	0.0078	ABC transporter	-	V	ABC_tran	M00258	NBC_01770	NBC_01770_P1_I19_M14	OG0000015	NBC_01770_31_hglE-KS_T1PKS
OIE62_17545	trans-aconitate 2-methyltransferase	327		FALSE			P1_I19_M14	0.93		0	0.0067	Catalyzes the S-adenosylmethionine monomethyl esterification of trans-aconitate	tam	E	Methyltransf_11,Methyltransf_25	-	NBC_01770	NBC_01770_P1_I19_M14	OG0002638	NBC_01770_31_hglE-KS_T1PKS
OIE62_17935	UTP--glucose-1-phosphate uridylyltransferase GalU	300		FALSE			P1_I19_M14	0.88		0	0.0129	Utp--glucose-1-phosphate uridylyltransferase	galU	M	NTP_transferase	M00129,M00361,M00362,M00549	NBC_01770	NBC_01770_P1_I19_M14	OG0001118	NBC_01770_31_hglE-KS_T1PKS
OIE62_18395	pyridoxal 5'-phosphate synthase	223		FALSE			P1_I19_M18	0.96		0	0.0082	Pyridoxamine 5'-phosphate oxidase	pdxH_1	H	PNP_phzG_C,Putative_PNPOx	M00124	NBC_01770	NBC_01770_P1_I19_M18	OG0001715	NBC_01770_18_ectoine
OIE62_18635	aldo/keto reductase	329		FALSE			P2_I13_M26	0.9		0	0.0088	aldo keto reductase	-	C	Aldo_ket_red	-	NBC_01770	NBC_01770_P2_I13_M26	OG0001506	NBC_01770_20_NI-siderophore
OIE62_19435	folate-binding protein	321		FALSE			P2_I13_M26	0.9		0	0.0184	Belongs to the GcvT family	ygfZ	S	GCV_T,GCV_T_C	-	NBC_01770	NBC_01770_P2_I13_M26	OG0002404	NBC_01770_20_NI-siderophore
OIE62_19490	response regulator transcription factor	294		FALSE			P1_I19_M14	0.89		0	0.0132	transcriptional	glnR	KT	Trans_reg_C	-	NBC_01770	NBC_01770_P1_I19_M14	OG0002401	NBC_01770_31_hglE-KS_T1PKS
OIE62_19495	LacI family transcriptional regulator	340		FALSE			P1_I19_M14	0.91		1	0.6745	transcriptional regulator	-	K	LacI,Peripla_BP_3	-	NBC_01770	NBC_01770_P1_I19_M14	OG0002819	NBC_01770_31_hglE-KS_T1PKS
OIE62_19795	M23 family metallopeptidase	341		FALSE			P1_I19_M14	0.96		0	0.0123	peptidase	-	M	Peptidase_M23	-	NBC_01770	NBC_01770_P1_I19_M14	OG0000051	NBC_01770_31_hglE-KS_T1PKS
OIE62_20495	SigE family RNA polymerase sigma factor	221		FALSE			P1_I19_M14	0.92		1	0.9893	belongs to the sigma-70 factor family, ECF subfamily	sigE	K	Sigma70_r2,Sigma70_r4_2	-	NBC_01770	NBC_01770_P1_I19_M14	OG0000087	NBC_01770_31_hglE-KS_T1PKS
OIE62_20570	hypothetical protein	225		FALSE			P1_I19_M18	0.97		0	0.0067	-	-	S	-	-	NBC_01770	NBC_01770_P1_I19_M18	OG0006767	NBC_01770_18_ectoine
OIE62_20925	low molecular weight phosphotyrosine protein phosphatase	174		FALSE			P2_I13_M26	0.89		0	0.0107	Belongs to the low molecular weight phosphotyrosine protein phosphatase family	ptpA	T	LMWPc	-	NBC_01770	NBC_01770_P2_I13_M26	OG0004689	NBC_01770_20_NI-siderophore
OIE62_21090	MATE family efflux transporter	445		FALSE			P1_I19_M18	0.89		0	0.0101	MATE efflux family protein	dinF	V	MatE	-	NBC_01770	NBC_01770_P1_I19_M18	OG0002387	NBC_01770_18_ectoine
OIE62_21140	helix-turn-helix transcriptional regulator	238		FALSE			P1_I19_M14	0.92		0	0.008	Transcriptional regulator	-	K	PadR,Vir_act_alpha_C	-	NBC_01770	NBC_01770_P1_I19_M14	OG0002383	NBC_01770_31_hglE-KS_T1PKS
OIE62_21145	inositol-3-phosphate synthase	360		FALSE			P1_I19_M14	0.86		0	0.0089	myo-inositol-1-phosphate synthase	ino1	I	Inos-1-P_synth	-	NBC_01770	NBC_01770_P1_I19_M14	OG0001916	NBC_01770_31_hglE-KS_T1PKS
OIE62_21475	phenylacetate-CoA oxygenase subunit PaaJ	182		FALSE			P2_I13_M26	0.86		0	0.0143	phenylacetate-CoA oxygenase, PaaJ subunit	paaD	L	FeS_assembly_P	-	NBC_01770	NBC_01770_P2_I13_M26	OG0001783	NBC_01770_20_NI-siderophore
OIE62_21480	phenylacetate-CoA oxygenase subunit PaaC	243		FALSE			P2_I13_M26	0.85		0	0.1184	Phenylacetate-CoA oxygenase, PaaI subunit	paaC	S	PaaA_PaaC	-	NBC_01770	NBC_01770_P2_I13_M26	OG0001632	NBC_01770_20_NI-siderophore
OIE62_21485	1,2-phenylacetyl-CoA epoxidase subunit B	96		FALSE			P2_I13_M26	0.82		0	0.006	Phenylacetate-CoA oxygenase	paaB	Q	PaaB	-	NBC_01770	NBC_01770_P2_I13_M26	OG0001914	NBC_01770_20_NI-siderophore
OIE62_21490	1,2-phenylacetyl-CoA epoxidase subunit A	326		FALSE			P2_I13_M26	0.82		0	0.0108	Phenylacetate-CoA oxygenase	paaA	S	PaaA_PaaC	-	NBC_01770	NBC_01770_P2_I13_M26	OG0001675	NBC_01770_20_NI-siderophore
OIE62_22255	LPXTG cell wall anchor domain-containing protein	580		FALSE			P1_I19_M14	0.93		0	0.0066	-	-	S	-	-	NBC_01770	NBC_01770_P1_I19_M14	OG0001078	NBC_01770_31_hglE-KS_T1PKS
OIE62_22775	polyamine aminopropyltransferase	544		FALSE			P1_I19_M14	0.95		0	0.0058	Catalyzes the irreversible transfer of a propylamine group from the amino donor S-adenosylmethioninamine (decarboxy- AdoMet) to putrescine (1,4-diaminobutane) to yield spermidine	speE	S	Spermine_synth	M00034,M00133	NBC_01770	NBC_01770_P1_I19_M14	OG0003200	NBC_01770_31_hglE-KS_T1PKS
OIE62_22790	orotate phosphoribosyltransferase	179		FALSE			P2_I13_M26	0.92		0	0.006	Catalyzes the transfer of a ribosyl phosphate group from 5-phosphoribose 1-diphosphate to orotate, leading to the formation of orotidine monophosphate (OMP)	pyrE	F	Pribosyltran	M00051	NBC_01770	NBC_01770_P2_I13_M26	OG0002371	NBC_01770_20_NI-siderophore
OIE62_22870	adenylosuccinate synthase	427		FALSE			P1_I19_M18	0.93		0	0.0135	Plays an important role in the de novo pathway of purine nucleotide biosynthesis. Catalyzes the first committed step in the biosynthesis of AMP from IMP	purA	F	Adenylsucc_synt	M00049	NBC_01770	NBC_01770_P1_I19_M18	OG0001982	NBC_01770_18_ectoine
OIE62_22960	aspartate kinase	423		FALSE			P1_I19_M18	0.9		0	0.0067	Belongs to the aspartokinase family	ask	E	AA_kinase,ACT,ACT_7	M00016,M00017,M00018,M00033,M00525,M00526,M00527	NBC_01770	NBC_01770_P1_I19_M18	OG0001478	NBC_01770_18_ectoine
OIE62_22970	SigE family RNA polymerase sigma factor	220		FALSE			P1_I19_M14	0.92		1	0.9978	Belongs to the sigma-70 factor family. ECF subfamily	-	K	Sigma70_r2,Sigma70_r4_2	-	NBC_01770	NBC_01770_P1_I19_M14	OG0000802	NBC_01770_31_hglE-KS_T1PKS
OIE62_22975	hypothetical protein	345		FALSE			P1_I19_M14	0.99		0	0.0122	-	-	S	-	-	NBC_01770	NBC_01770_P1_I19_M14	OG0003416	NBC_01770_31_hglE-KS_T1PKS
OIE62_23230	acetate--CoA ligase	651		FALSE			P1_I19_M18	0.95		0	0.0057	Catalyzes the conversion of acetate into acetyl-CoA (AcCoA), an essential intermediate at the junction of anabolic and catabolic pathways. AcsA undergoes a two-step reaction. In the first half reaction, AcsA combines acetate with ATP to form acetyl-adenylate (AcAMP) intermediate. In the second half reaction, it can then transfer the acetyl group from AcAMP to the sulfhydryl group of CoA, forming the product AcCoA	acsA	I	ACAS_N,AMP-binding,AMP-binding_C	M00357	NBC_01770	NBC_01770_P1_I19_M18	OG0001145	NBC_01770_18_ectoine
OIE62_23235	SulP family inorganic anion transporter	868		FALSE			P1_I19_M18	0.88		0	0.008	Sulfate transporter	sulP	P	Pro_CA,Sulfate_transp	-	NBC_01770	NBC_01770_P1_I19_M18	OG0000466	NBC_01770_18_ectoine
OIE62_23275	type II secretion system F family protein	257		FALSE			P1_I19_M14	0.86		0	0.0106	Type ii secretion system	-	NU	T2SSF	-	NBC_01770	NBC_01770_P1_I19_M14	OG0002630	NBC_01770_31_hglE-KS_T1PKS
OIE62_23300	STAS domain-containing protein	117		FALSE			P1_I19_M18	0.92		0	0.011	Belongs to the anti-sigma-factor antagonist family	rsbV	T	STAS	-	NBC_01770	NBC_01770_P1_I19_M18	OG0000036	NBC_01770_18_ectoine
OIE62_23645	zinc-dependent metalloprotease	376		FALSE			P1_I19_M18	0.97		0	0.0075	protein, coenzyme F420 biosynthesis associated	-	S	Zincin_2	-	NBC_01770	NBC_01770_P1_I19_M18	OG0002355	NBC_01770_18_ectoine
OIE62_23940	serine/threonine-protein kinase	786		FALSE			P1_I19_M14	0.98		0	0.008	serine threonine protein kinase	-	KLT	PQQ_2,PQQ_3,Pkinase	-	NBC_01770	NBC_01770_P1_I19_M14	OG0000011	NBC_01770_31_hglE-KS_T1PKS
OIE62_24215	SDR family NAD(P)-dependent oxidoreductase	256		FALSE			P1_I19_M18	0.96		0	0.011	Belongs to the short-chain dehydrogenases reductases (SDR) family	sdh_2	L	adh_short	-	NBC_01770	NBC_01770_P1_I19_M18	OG0000246	NBC_01770_18_ectoine
OIE62_24450	glutamate-1-semialdehyde 2,1-aminomutase	455		FALSE			P2_I13_M26	0.93		0	0.0115	Aminotransferase	hemL	H	Aminotran_3	M00121	NBC_01770	NBC_01770_P2_I13_M26	OG0001805	NBC_01770_20_NI-siderophore
OIE62_24460	hypothetical protein	416		FALSE			P1_I19_M14	0.95		0	0.0101	polysaccharide deacetylase	-	G	-	-	NBC_01770	NBC_01770_P1_I19_M14	OG0000417	NBC_01770_31_hglE-KS_T1PKS
OIE62_24510	Lrp/AsnC family transcriptional regulator	151		FALSE			P2_I13_M26	0.94		1	0.9993	AsnC family transcriptional regulator	-	K	AsnC_trans_reg,HTH_AsnC-type	-	NBC_01770	NBC_01770_P2_I13_M26	OG0002917	NBC_01770_20_NI-siderophore
OIE62_24905	GlsB/YeaQ/YmgE family stress response membrane protein	89		FALSE			P1_I19_M14	0.81		0	0.0047	Transglycosylase associated protein	-	S	Transgly_assoc	-	NBC_01770	NBC_01770_P1_I19_M14	OG0000788	NBC_01770_31_hglE-KS_T1PKS
OIE62_25030	50S ribosomal protein L10	186		FALSE			P1_I19_M14	0.95		0	0.0117	Forms part of the ribosomal stalk, playing a central role in the interaction of the ribosome with GTP-bound translation factors	rplJ	J	Ribosomal_L10	M00178,M00179	NBC_01770	NBC_01770_P1_I19_M14	OG0002317	NBC_01770_31_hglE-KS_T1PKS
OIE62_25135	30S ribosomal protein S3	282		FALSE			P1_I19_M14	0.97		0	0.0075	Binds the lower part of the 30S subunit head. Binds mRNA in the 70S ribosome, positioning it for translation	rpsC	J	KH_2,Ribosomal_S3_C	M00178,M00179	NBC_01770	NBC_01770_P1_I19_M14	OG0002306	NBC_01770_31_hglE-KS_T1PKS
OIE62_25140	50S ribosomal protein L16	139		FALSE			P1_I19_M14	0.86		0	0.009	Binds 23S rRNA and is also seen to make contacts with the A and possibly P site tRNAs	rplP	J	Ribosomal_L16	M00178	NBC_01770	NBC_01770_P1_I19_M14	OG0002305	NBC_01770_31_hglE-KS_T1PKS
OIE62_25145	50S ribosomal protein L29	74		FALSE			P1_I19_M14	0.98		0	0.0082	Belongs to the universal ribosomal protein uL29 family	rpmC	J	Ribosomal_L29	M00178,M00179	NBC_01770	NBC_01770_P1_I19_M14	OG0002304	NBC_01770_31_hglE-KS_T1PKS
OIE62_25150	30S ribosomal protein S17	95		FALSE			P1_I19_M14	0.97		0	0.0075	One of the primary rRNA binding proteins, it binds specifically to the 5'-end of 16S ribosomal RNA	rpsQ	J	Ribosomal_S17	M00178,M00179	NBC_01770	NBC_01770_P1_I19_M14	OG0002072	NBC_01770_31_hglE-KS_T1PKS
OIE62_25165	50S ribosomal protein L5	186		FALSE			P1_I19_M14	0.97		0	0.0102	This is 1 of the proteins that binds and probably mediates the attachment of the 5S RNA into the large ribosomal subunit, where it forms part of the central protuberance. In the 70S ribosome it contacts protein S13 of the 30S subunit (bridge B1b), connecting the 2 subunits	rplE	J	Ribosomal_L5,Ribosomal_L5_C	M00178,M00179	NBC_01770	NBC_01770_P1_I19_M14	OG0002301	NBC_01770_31_hglE-KS_T1PKS
OIE62_25170	type Z 30S ribosomal protein S14	61		FALSE			P1_I19_M14	0.85		0	0.0015	Binds 16S rRNA, required for the assembly of 30S particles and may also be responsible for determining the conformation of the 16S rRNA at the A site	rpsN	J	Ribosomal_S14	M00178,M00179	NBC_01770	NBC_01770_P1_I19_M14	OG0002300	NBC_01770_31_hglE-KS_T1PKS
OIE62_25175	30S ribosomal protein S8	132		FALSE			P1_I19_M14	0.99		0	0.0167	One of the primary rRNA binding proteins, it binds directly to 16S rRNA central domain where it helps coordinate assembly of the platform of the 30S subunit	rpsH	J	Ribosomal_S8	M00178,M00179	NBC_01770	NBC_01770_P1_I19_M14	OG0002299	NBC_01770_31_hglE-KS_T1PKS
OIE62_25180	50S ribosomal protein L6	179		FALSE			P1_I19_M14	0.99		0	0.0101	This protein binds to the 23S rRNA, and is important in its secondary structure. It is located near the subunit interface in the base of the L7 L12 stalk, and near the tRNA binding site of the peptidyltransferase center	rplF	J	Ribosomal_L6	M00178,M00179	NBC_01770	NBC_01770_P1_I19_M14	OG0002298	NBC_01770_31_hglE-KS_T1PKS
OIE62_25185	50S ribosomal protein L18	127		FALSE			P1_I19_M14	0.99		0	0.0052	This is one of the proteins that binds and probably mediates the attachment of the 5S RNA into the large ribosomal subunit, where it forms part of the central protuberance	rplR	J	Ribosomal_L18p	M00178,M00179	NBC_01770	NBC_01770_P1_I19_M14	OG0002297	NBC_01770_31_hglE-KS_T1PKS
OIE62_25190	30S ribosomal protein S5	200		FALSE			P1_I19_M14	0.99		0	0.0086	Located at the back of the 30S subunit body where it stabilizes the conformation of the head with respect to the body	rpsE	J	Ribosomal_S5,Ribosomal_S5_C	M00178,M00179	NBC_01770	NBC_01770_P1_I19_M14	OG0002296	NBC_01770_31_hglE-KS_T1PKS
OIE62_25195	50S ribosomal protein L30	60		FALSE			P1_I19_M14	0.99		0	0.0512	Ribosomal protein L30	rpmD	J	Ribosomal_L30	M00178,M00179	NBC_01770	NBC_01770_P1_I19_M14	OG0002295	NBC_01770_31_hglE-KS_T1PKS
OIE62_25200	50S ribosomal protein L15	151		FALSE			P1_I19_M14	0.82		0	0.0153	binds to the 23S rRNA	rplO	J	Ribosomal_L27A	M00178,M00179	NBC_01770	NBC_01770_P1_I19_M14	OG0002294	NBC_01770_31_hglE-KS_T1PKS
OIE62_25595	hypothetical protein	354		FALSE			P1_I19_M14	0.82		0	0.0119	-	-	S	-	-	NBC_01770	NBC_01770_P1_I19_M14	OG0003797	NBC_01770_31_hglE-KS_T1PKS
OIE62_25730	ADP-forming succinate--CoA ligase subunit beta	391		FALSE			P2_I13_M26	0.96		0	0.0128	Succinyl-CoA synthetase functions in the citric acid cycle (TCA), coupling the hydrolysis of succinyl-CoA to the synthesis of either ATP or GTP and thus represents the only step of substrate-level phosphorylation in the TCA. The beta subunit provides nucleotide specificity of the enzyme and binds the substrate succinate, while the binding sites for coenzyme A and phosphate are found in the alpha subunit	sucC	C	ATP-grasp_2,Ligase_CoA	M00009,M00011,M00173,M00374,M00620	NBC_01770	NBC_01770_P2_I13_M26	OG0000979	NBC_01770_20_NI-siderophore
OIE62_25735	succinate--CoA ligase subunit alpha	303		FALSE			P2_I13_M26	0.92		0	0.0075	Succinyl-CoA synthetase functions in the citric acid cycle (TCA), coupling the hydrolysis of succinyl-CoA to the synthesis of either ATP or GTP and thus represents the only step of substrate-level phosphorylation in the TCA. The alpha subunit of the enzyme binds the substrates coenzyme A and phosphate, while succinate binding and nucleotide specificity is provided by the beta subunit	sucD	C	CoA_binding,Ligase_CoA	M00009,M00011,M00173,M00374,M00620	NBC_01770	NBC_01770_P2_I13_M26	OG0000978	NBC_01770_20_NI-siderophore
OIE62_25835	ABC transporter permease subunit	663		FALSE			P1_I19_M18	0.94		0	0.0085	ABC-type proline glycine betaine transport system permease component	proW	E	BPD_transp_1	M00208	NBC_01770	NBC_01770_P1_I19_M18	OG0003485	NBC_01770_18_ectoine
OIE62_26315	TetR/AcrR family transcriptional regulator	199		FALSE			P1_I19_M14	1		1	0.8377	Bacterial regulatory proteins, tetR family	-	K	TetR_N	-	NBC_01770	NBC_01770_P1_I19_M14	OG0000478	NBC_01770_31_hglE-KS_T1PKS
OIE62_26600	helix-turn-helix transcriptional regulator	291		FALSE			P1_I19_M18	0.85		1	0.8686	Helix-turn-helix XRE-family like proteins	-	K	HTH_31	-	NBC_01770	NBC_01770_P1_I19_M18	OG0012992	NBC_01770_18_ectoine
OIE62_26700	acyl-CoA carboxylase subunit beta	537		FALSE			P2_I13_M26	0.97		0	0.005	Acetyl-CoA carboxylase, carboxyltransferase component subunits alpha and beta	pccB	I	Carboxyl_trans	M00373,M00741	NBC_01770	NBC_01770_P2_I13_M26	OG0001211	NBC_01770_20_NI-siderophore
OIE62_27045	GntP family permease	490		FALSE			P2_I13_M26	0.9		0	0.0041	Gluconate	-	EG	GntP_permease	-	NBC_01770	NBC_01770_P2_I13_M26	OG0000617	NBC_01770_20_NI-siderophore
OIE62_27275	ABC transporter ATP-binding protein	228		FALSE			P1_I19_M14	0.84		0	0.0093	ABC transporter	-	V	ABC_tran	M00258	NBC_01770	NBC_01770_P1_I19_M14	OG0000553	NBC_01770_31_hglE-KS_T1PKS
OIE62_27295	penicillin-binding protein	743		FALSE			P1_I19_M14	0.96		0	0.0049	penicillin-binding protein	pbp2	M	Transgly,Transpeptidase	-	NBC_01770	NBC_01770_P1_I19_M14	OG0000153	NBC_01770_31_hglE-KS_T1PKS
OIE62_27335	fumarate hydratase	562		FALSE			P2_I13_M26	0.84		0	0.0096	Catalyzes the reversible hydration of fumarate to (S)- malate	fum	C	Fumerase,Fumerase_C	M00009,M00011,M00173,M00374,M00620	NBC_01770	NBC_01770_P2_I13_M26	OG0002695	NBC_01770_20_NI-siderophore
OIE62_27710	N-acetyl-1-D-myo-inositol-2-amino-2-deoxy-alpha- D-glucopyranoside deacetylase	313		FALSE			P1_I19_M14	0.86		0	0.01	Catalyzes the deacetylation of 1D-myo-inositol 2- acetamido-2-deoxy-alpha-D-glucopyranoside (GlcNAc-Ins) in the mycothiol biosynthesis pathway	mshB	S	PIG-L	-	NBC_01770	NBC_01770_P1_I19_M14	OG0002062	NBC_01770_31_hglE-KS_T1PKS
OIE62_27735	ferredoxin family protein	106		FALSE			P1_I19_M18	0.89		0	0.0061	Ferredoxin	fdxA	C	Fer4	-	NBC_01770	NBC_01770_P1_I19_M18	OG0001007	NBC_01770_18_ectoine
OIE62_27785	enoyl-CoA hydratase-related protein	267		FALSE			P1_I19_M18	0.86		0	0.0092	Enoyl-CoA hydratase	chcB	I	ECH_1	-	NBC_01770	NBC_01770_P1_I19_M18	OG0000697	NBC_01770_18_ectoine
OIE62_28425	family 2B encapsulin nanocompartment shell protein	468		FALSE			P1_I19_M14	0.85		0	0.0073	crp fnr family	-	T	cNMP_binding	-	NBC_01770	NBC_01770_P1_I19_M14	OG0000588	NBC_01770_31_hglE-KS_T1PKS
OIE62_28430	family 2 encapsulin nanocompartment cargo protein polyprenyl transferase	357		FALSE			P1_I19_M14	0.86		0	0.0051	Belongs to the FPP GGPP synthase family	idsB	H	polyprenyl_synt	M00364,M00365	NBC_01770	NBC_01770_P1_I19_M14	OG0000270	NBC_01770_31_hglE-KS_T1PKS
OIE62_28435	GNAT family N-acetyltransferase	203		FALSE			P1_I19_M14	0.87		0	0.007	Acetyltransferase (GNAT) domain	-	K	Acetyltransf_1,Acetyltransf_10,Acetyltransf_7	-	NBC_01770	NBC_01770_P1_I19_M14	OG0001271	NBC_01770_31_hglE-KS_T1PKS
OIE62_28490	nickel-type superoxide dismutase maturation protease	138		FALSE			P1_I19_M18	0.87		0	0.2394	peptidase	-	U	Peptidase_S24	-	NBC_01770	NBC_01770_P1_I19_M18	OG0001666	NBC_01770_18_ectoine
OIE62_28495	CGNR zinc finger domain-containing protein	209		FALSE			P1_I19_M18	0.85		0	0.0173	CGNR zinc finger	-	S	ABATE,zf-CGNR	-	NBC_01770	NBC_01770_P1_I19_M18	OG0001665	NBC_01770_18_ectoine
OIE62_28995	cob(I)yrinic acid a,c-diamide adenosyltransferase	190		FALSE			P2_I13_M26	0.86		0	0.0062	adenosyltransferase	yvqK	S	Cob_adeno_trans	M00122	NBC_01770	NBC_01770_P2_I13_M26	OG0002057	NBC_01770_20_NI-siderophore
OIE62_29090	acetyl-CoA C-acetyltransferase	399		FALSE			P2_I13_M26	0.88		0	0.0151	Belongs to the thiolase family	fadA	I	Thiolase_C,Thiolase_N	M00088,M00095,M00373,M00374,M00375	NBC_01770	NBC_01770_P2_I13_M26	OG0002226	NBC_01770_20_NI-siderophore
OIE62_29095	methylmalonyl Co-A mutase-associated GTPase MeaB	319		FALSE			P1_I19_M18	0.98		0	0.0196	LAO AO transport system ATPase	-	E	ArgK	-	NBC_01770	NBC_01770_P1_I19_M18	OG0002863	NBC_01770_18_ectoine
OIE62_29205	tetratricopeptide repeat protein	327		FALSE			P2_I13_M26	0.97		0	0.0056	Thioredoxin	ybbN	O	TPR_19,TPR_20,Thioredoxin	-	NBC_01770	NBC_01770_P2_I13_M26	OG0002223	NBC_01770_20_NI-siderophore
OIE62_29225	pyruvate kinase	476		FALSE			P2_I13_M26	0.9		0	0.0224	Belongs to the pyruvate kinase family	pyk	G	PK,PK_C	M00001,M00002,M00049,M00050	NBC_01770	NBC_01770_P2_I13_M26	OG0000502	NBC_01770_20_NI-siderophore
OIE62_29470	alpha-glucan family phosphorylase	860		FALSE			P1_I19_M14	0.89		0	0.0091	Phosphorylase is an important allosteric enzyme in carbohydrate metabolism. Enzymes from different sources differ in their regulatory mechanisms and in their natural substrates. However, all known phosphorylases share catalytic and structural properties	glgP	G	DUF3417,Phosphorylase	-	NBC_01770	NBC_01770_P1_I19_M14	OG0003042	NBC_01770_31_hglE-KS_T1PKS
OIE62_29765	N-acetylmuramoyl-L-alanine amidase	234		FALSE			P1_I19_M14	0.88		0	0.0044	Negative regulator of	-	V	Amidase_2	-	NBC_01770	NBC_01770_P1_I19_M14	OG0000481	NBC_01770_31_hglE-KS_T1PKS
OIE62_29925	acetolactate synthase small subunit	174		FALSE			P1_I19_M14	0.91		0	0.012	Small subunit of acetolactate synthase	ilvN	E	ACT,ACT_5,ALS_ss_C	M00019,M00570	NBC_01770	NBC_01770_P1_I19_M14	OG0001557	NBC_01770_31_hglE-KS_T1PKS
OIE62_29970	3-isopropylmalate dehydrogenase	349		FALSE			P1_I19_M14	0.88		0	0.0075	Catalyzes the oxidation of 3-carboxy-2-hydroxy-4- methylpentanoate (3-isopropylmalate) to 3-carboxy-4-methyl-2- oxopentanoate. The product decarboxylates to 4-methyl-2 oxopentanoate	leuB	CE	Iso_dh	M00432,M00535	NBC_01770	NBC_01770_P1_I19_M14	OG0002218	NBC_01770_31_hglE-KS_T1PKS
OIE62_30010	glycoside hydrolase family 64 protein	401		FALSE			P2_I13_M26	0.96		0	0.0072	Beta-1,3-glucanase	-	G	CBM_6,Glyco_hydro_64	-	NBC_01770	NBC_01770_P2_I13_M26	OG0001111	NBC_01770_20_NI-siderophore
OIE62_30075	fumarylacetoacetate hydrolase family protein	261		FALSE			P2_I13_M26	0.93		0	0.0095	2-keto-4-pentenoate hydratase 2-oxohepta-3-ene-1,7-dioic acid hydratase	-	Q	DUF2437,FAA_hydrolase	-	NBC_01770	NBC_01770_P2_I13_M26	OG0002054	NBC_01770_20_NI-siderophore
OIE62_30080	glutamate--tRNA ligase	490		FALSE			P2_I13_M26	0.87		0	0.0065	Catalyzes the attachment of glutamate to tRNA(Glu) in a two-step reaction glutamate is first activated by ATP to form Glu-AMP and then transferred to the acceptor end of tRNA(Glu)	gltX	J	tRNA-synt_1c	M00121,M00359,M00360	NBC_01770	NBC_01770_P2_I13_M26	OG0001390	NBC_01770_20_NI-siderophore
OIE62_31240	RecQ family ATP-dependent DNA helicase	723		FALSE			P1_I19_M18	0.97		0	0.0409	ATP-dependent DNA helicase RecQ	recQ	L	DEAD,Helicase_C,RecQ_Zn_bind	-	NBC_01770	NBC_01770_P1_I19_M18	OG0001897	NBC_01770_18_ectoine
OIE62_31560	glycoside hydrolase family 3 C-terminal domain-containing protein	725		FALSE			P1_I19_M18	0.83		0	0.0053	hydrolase, family 3	bglX	G	Fn3-like,Glyco_hydro_3,Glyco_hydro_3_C	-	NBC_01770	NBC_01770_P1_I19_M18	OG0000115	NBC_01770_18_ectoine
OIE62_31905	S8 family peptidase	1119		FALSE			P1_I19_M14	0.9				Belongs to the peptidase S8 family	-	O	Peptidase_S8	-	NBC_01770	NBC_01770_P1_I19_M14	OG0000186	NBC_01770_31_hglE-KS_T1PKS
OIE62_32160	OsmC family protein	141		FALSE			P2_I13_M26	0.9		0	0.0163	PFAM OsmC family protein	osmC	O	OsmC	-	NBC_01770	NBC_01770_P2_I13_M26	OG0001788	NBC_01770_20_NI-siderophore
OIE62_34400	glycine C-acetyltransferase	399	biosynthetic-additional	FALSE	26		P2_I13_M26	0.93	terpene	0	0.0074	Catalyzes the cleavage of 2-amino-3-ketobutyrate to glycine and acetyl-CoA	kbl	E	Aminotran_1_2	-	NBC_01770	NBC_01770_P2_I13_M26	OG0001425	NBC_01770_20_NI-siderophore
OIE62_34580	SsgA family sporulation/cell division regulator	138		FALSE			P1_I19_M14	0.93		0	0.0137	Sporulation and cell division protein SsgA	ssgD	S	SsgA	-	NBC_01770	NBC_01770_P1_I19_M14	OG0001014	NBC_01770_31_hglE-KS_T1PKS
OIE62_35430	hypothetical protein	168		FALSE			P1_I19_M14	0.82		0	0.0088	Lanthionine synthetase C family protein	-	V	-	-	NBC_01770	NBC_01770_P1_I19_M14	OG0005204	NBC_01770_31_hglE-KS_T1PKS
OIE62_35875	helix-turn-helix domain-containing protein	225		FALSE			P1_I19_M18	0.96		1	0.9811	Transcriptional regulator	-	K	HTH_20,HTH_IclR	-	NBC_01770	NBC_01770_P1_I19_M18	OG0004812	NBC_01770_18_ectoine
OIE62_35885	hypothetical protein	80		FALSE			P1_I19_M18	0.94		0	0.0092	-	-	S	-	-	NBC_01770	NBC_01770_P1_I19_M18	OG0000290	NBC_01770_18_ectoine
OIE62_36265	hypothetical protein	211		FALSE			P1_I19_M18	0.83		0	0.0157	Secreted repeat of unknown function	-	S	Lipoprotein_15	-	NBC_01770	NBC_01770_P1_I19_M18	OG0000849	NBC_01770_18_ectoine
OIE62_36570	DUF4232 domain-containing protein	179		FALSE			P1_I19_M14	0.94		0	0.0052	Protein of unknown function (DUF4232)	-	S	DUF4232	-	NBC_01770	NBC_01770_P1_I19_M14	OG0005834	NBC_01770_31_hglE-KS_T1PKS
OIE62_36665	cytochrome P450	164	biosynthetic-additional	FALSE	29		P1_I19_M14	0.87	hglE-KS, T1PKS					S			NBC_01770	NBC_01770_P1_I19_M14	OG0000128	NBC_01770_31_hglE-KS_T1PKS
OIE62_36675	DUF742 domain-containing protein	121	unknown	FALSE	29		P1_I19_M14	0.88	hglE-KS, T1PKS	0	0.1093	Protein of unknown function (DUF742)	-	K	DUF742	-	NBC_01770	NBC_01770_P1_I19_M14	OG0000090	NBC_01770_31_hglE-KS_T1PKS
OIE62_36680	roadblock/LC7 domain-containing protein	136	unknown	FALSE	29		P1_I19_M14	0.86	hglE-KS, T1PKS	0	0.0092	PFAM Roadblock LC7 domain	-	S	Robl_LC7	-	NBC_01770	NBC_01770_P1_I19_M14	OG0009320	NBC_01770_31_hglE-KS_T1PKS
OIE62_37810	hypothetical protein	574		FALSE			P1_I19_M14	0.83		0	0.0079	PFAM NHL repeat containing protein	-	G	SGL	-	NBC_01770	NBC_01770_P1_I19_M14	OG0008532	NBC_01770_31_hglE-KS_T1PKS
OIE62_38505	GNAT family N-acetyltransferase	36	unknown	FALSE	33		P1_I19_M18	0.88	ladderane, arylpolyene, NRPS					S			NBC_01770	NBC_01770_P1_I19_M18	OG0001271	NBC_01770_18_ectoine
OIE62_38510	hypothetical protein	140	unknown	FALSE	33		P1_I19_M18	0.97	ladderane, arylpolyene, NRPS	0	0.113			S			NBC_01770	NBC_01770_P1_I19_M18	OG0004587	NBC_01770_18_ectoine
OIE62_40705	hypothetical protein	468		FALSE			P1_I19_M18	0.97		0	0.0101	transferase activity, transferring glycosyl groups	-	M	-	-	NBC_01770	NBC_01770_P1_I19_M18	OG0015569	NBC_01770_18_ectoine
OIE62_40710	TauD/TfdA family dioxygenase	333		FALSE			P1_I19_M18	0.98		0	0.015	clavaminate synthase activity	-	Q	TauD	-	NBC_01770	NBC_01770_P1_I19_M18	OG0001597	NBC_01770_18_ectoine
OIE62_40715	FAD-binding protein	517		FALSE			P1_I19_M18	0.98		0	0.0103	oxidoreductase of Yersinia UniRef RepID A1JJ72_YERE8	-	E	-	-	NBC_01770	NBC_01770_P1_I19_M18	OG0012951	NBC_01770_18_ectoine
OIE62_40720	glycosyltransferase family 4 protein	417		FALSE			P1_I19_M18	0.96		0	0.0121	Glycosyl transferases group 1	-	M	Glycos_transf_1	-	NBC_01770	NBC_01770_P1_I19_M18	OG0017394	NBC_01770_18_ectoine
OIE62_40725	glycosyltransferase family 4 protein	348		FALSE			P1_I19_M18	0.9		0	0.0084	glycosyl transferase group 1	-	M	Glyco_transf_4,Glycos_transf_1	-	NBC_01770	NBC_01770_P1_I19_M18	OG0004890	NBC_01770_18_ectoine

### Sheet: Table_7_gene_products
Supplementary Table 7. Gene products that are most commonly co-expressed with BGCs.
Product	n_genes	n_BGCs	top_COG	BGC_IDs	BGC_types	BGC_type_counts
MFS transporter	778	459	E	NBC_00001_2_NRP-metallophore_NRPS,NBC_00003_10_NRPS-like_T3PKS,NBC_00003_22_thioamide-NRP_NRPS_ladderane,NBC_00003_48_hglE-KS_T1PKS,NBC_00012_16_ectoine,NBC_00012_7_terpene,NBC_00024_11_lassopeptide,NBC_00024_7_NRP-metallophore_melanin_NRPS,NBC_00028_18_T2PKS,NBC_00077_20_other,NBC_00077_22_T2PKS_ladderane,NBC_00077_25_NRPS_LAP_NRPS-like,NBC_00094_24_terpene,NBC_00094_7_NRP-metallophore_NRPS,NBC_00101_12_phenazine,NBC_00101_14_amglyccycl_butyrolactone,NBC_00101_26_nucleoside,NBC_00101_4_NRPS,NBC_00111_10_NRPS,NBC_00114_11_ectoine,NBC_00114_12_lassopeptide_NRPS,NBC_00114_29_T2PKS_PKS-like_RiPP-like_betalactone,NBC_00114_4_NI-siderophore,NBC_00114_6_NRPS-like_NRPS_T2PKS,NBC_00116_10_NI-siderophore,NBC_00116_11_NRPS,NBC_00116_12_T2PKS,NBC_00116_21_thioamide-NRP_NRPS,NBC_00120_17_butyrolactone,NBC_00120_18_NI-siderophore,NBC_00120_20_oligosaccharide,NBC_00120_21_terpene,NBC_00120_7_lanthipeptide-class-i,NBC_00120_8_RiPP-like,NBC_00122_15_terpene,NBC_00122_16_PKS-like_NRPS,NBC_00122_5_NI-siderophore,NBC_00122_9_NRPS_RiPP-like,NBC_00185_10_T2PKS_PKS-like,NBC_00185_24_blactam,NBC_00185_28_blactam_T1PKS_NRPS,NBC_00185_29_blactam_T1PKS_NRPS,NBC_00211_16_terpene,NBC_00211_20_NRPS_terpene,NBC_00211_29_butyrolactone,NBC_00211_30_RiPP-like,NBC_00211_33_NI-siderophore,NBC_00211_35_indole_lassopeptide_T1PKS_PKS-like_amglyccycl,NBC_00211_44_T2PKS_butyrolactone_T1PKS_thioamitides,NBC_00211_48_lanthipeptide-class-v_ladderane_NRPS_T3PKS,NBC_00212_19_butyrolactone,NBC_00215_25_T1PKS,NBC_00216_20_T2PKS_terpene,NBC_00222_30_T1PKS_NRPS_hglE-KS,NBC_00223_17_T2PKS,NBC_00223_20_melanin,NBC_00223_27_NRPS,NBC_00223_40_NRPS,NBC_00223_6_NRPS_T1PKS_NRPS-like,NBC_00223_9_LAP_thiopeptide,NBC_00228_17_terpene,NBC_00228_20_NI-siderophore,NBC_00228_24_NRP-metallophore_NRPS,NBC_00228_32_T3PKS_T1PKS,NBC_00234_11_blactam,NBC_00234_13_NRPS-like_T1PKS,NBC_00267_13_indole_T2PKS,NBC_00303_10_NRP-metallophore_NRPS_thiopeptide_LAP_RRE-containing,NBC_00303_24_NRPS_RiPP-like,NBC_00303_26_NI-siderophore,NBC_00303_29_NRPS-like_NRPS,NBC_00303_32_T2PKS,NBC_00303_35_T1PKS,NBC_00303_9_NRP-metallophore_NRPS_thiopeptide_LAP_RRE-containing,NBC_00304_26_T2PKS_butyrolactone,NBC_00304_27_T2PKS_butyrolactone,NBC_00304_28_oligosaccharide_T1PKS_NRPS-like,NBC_00304_8_NRP-metallophore_NRPS,NBC_00337_14_NI-siderophore,NBC_00337_15_NI-siderophore,NBC_00337_1_NRPS_NRPS-like,NBC_00337_8_aminopolycarboxylic-acid,NBC_00341_15_butyrolactone,NBC_00345_13_T1PKS_RRE-containing,NBC_00363_15_lanthipeptide-class-iii,NBC_00363_25_PKS-like_indole_T1PKS_NRPS-like,NBC_00399_27_betalactone,NBC_00399_30_PKS-like_T1PKS_T2PKS_betalactone,NBC_00399_32_oligosaccharide_T1PKS_other,NBC_00399_8_NRPS,NBC_00400_24_RRE-containing,NBC_00400_41_NRPS,NBC_00415_11_melanin,NBC_00415_16_RiPP-like,NBC_00415_17_NRPS,NBC_00431_11_T1PKS,NBC_00431_25_NI-siderophore,NBC_00431_27_lanthipeptide-class-iii,NBC_00431_29_oligosaccharide_T2PKS_other_PKS-like_thiopeptide_thioamitides_betalactone_lanthipeptide-class-iii,NBC_00431_30_oligosaccharide_T2PKS_other_PKS-like_thiopeptide_thioamitides_betalactone_lanthipeptide-class-iii,NBC_00431_31_oligosaccharide_T2PKS_other_PKS-like_thiopeptide_thioamitides_betalactone_lanthipeptide-class-iii,NBC_00438_10_terpene,NBC_00438_19_T1PKS_hglE-KS,NBC_00438_21_T1PKS,NBC_00438_27_T1PKS,NBC_00438_2_LAP_T1PKS_other_NRPS-like,NBC_00438_30_transAT-PKS,NBC_00438_36_RiPP-like,NBC_00438_3_LAP_T1PKS_other_NRPS-like,NBC_00439_11_T2PKS,NBC_00439_12_lanthipeptide-class-i,NBC_00439_34_butyrolactone_T2PKS_T1PKS_NRPS-like,NBC_00440_10_NRPS,NBC_00440_21_terpene,NBC_00440_28_NRPS_T1PKS_nucleoside,NBC_00440_6_betalactone,NBC_00444_21_T2PKS,NBC_00454_5_LAP_thiopeptide,NBC_00478_13_T3PKS_guanidinotides,NBC_00478_16_melanin,NBC_00478_20_T2PKS,NBC_00478_21_terpene,NBC_00479_29_betalactone,NBC_00479_32_PKS-like_indole_T1PKS_NRPS-like,NBC_00479_37_NRP-metallophore_NRPS_melanin,NBC_00479_3_aminopolycarboxylic-acid,NBC_00479_5_terpene,NBC_00495_10_lassopeptide,NBC_00495_16_NI-siderophore,NBC_00495_5_NRP-metallophore_melanin_NRPS,NBC_00495_6_NI-siderophore,NBC_00511_17_butyrolactone,NBC_00516_13_NRP-metallophore_NRPS_RiPP-like,NBC_00516_14_terpene,NBC_00516_6_thiopeptide_LAP_NRPS,NBC_00519_19_arylpolyene,NBC_00519_5_terpene,NBC_00520_15_NI-siderophore,NBC_00520_1_T1PKS_NRPS,NBC_00520_26_T1PKS_NRPS_RRE-containing,NBC_00520_28_NRP-metallophore_NRPS_PKS-like_NRPS-like_betalactone_phosphonate,NBC_00520_36_NRP-metallophore_NRPS,NBC_00520_6_crocagin,NBC_00522_13_thiopeptide_LAP,NBC_00522_1_NRPS,NBC_00522_22_T2PKS,NBC_00522_28_terpene_NRPS-like_T1PKS,NBC_00522_2_furan,NBC_00525_12_lanthipeptide-class-ii_lanthipeptide-class-v_thioamitides,NBC_00525_21_NRPS_NRPS-like_T1PKS,NBC_00525_22_NRPS_NRP-metallophore_thioamide-NRP_NRPS-like,NBC_00525_28_arylpolyene_NRPS-like_lanthipeptide-class-i,NBC_00525_30_butyrolactone,NBC_00525_34_NRPS,NBC_00588_11_butyrolactone,NBC_00588_14_T2PKS_oligosaccharide_PKS-like_RiPP-like,NBC_00588_19_redox-cofactor,NBC_00591_13_NI-siderophore,NBC_00591_14_NI-siderophore,NBC_00591_16_T2PKS,NBC_00591_21_NRPS_lassopeptide_NRPS-like,NBC_00591_22_NRPS_lassopeptide_NRPS-like,NBC_00591_27_T1PKS,NBC_00591_37_NRPS-like_NRPS_other,NBC_00591_4_NRPS_betalactone,NBC_00625_15_nucleoside,NBC_00625_17_butyrolactone,NBC_00625_25_NRPS,NBC_00625_33_nucleoside,NBC_00625_45_T3PKS,NBC_00625_5_other_NRPS_NRPS-like,NBC_00625_6_other_NRPS_NRPS-like,NBC_00625_8_NRP-metallophore_NRPS_RRE-containing,NBC_00663_17_ectoine,NBC_00663_18_T2PKS,NBC_00663_1_lanthipeptide-class-i,NBC_00663_22_linaridin,NBC_00663_35_other_T3PKS_phenazine,NBC_00663_5_NRP-metallophore_NRPS_NRPS-like_T1PKS,NBC_00666_22_NI-siderophore,NBC_00666_24_RRE-containing,NBC_00666_27_NRPS_lassopeptide,NBC_00691_17_other_butyrolactone,NBC_00691_28_terpene,NBC_00691_29_NRP-metallophore_NRPS,NBC_00691_7_NRPS_terpene,NBC_00712_13_terpene,NBC_00712_15_PKS-like,NBC_00712_22_T1PKS,NBC_00712_24_T2PKS_PKS-like_T1PKS,NBC_00712_26_melanin,NBC_00756_13_NRPS_hglE-KS_T1PKS,NBC_00756_27_NRPS_NRPS-like,NBC_00756_9_butyrolactone,NBC_00775_12_NRPS-like_betalactone_T1PKS_NRPS,NBC_00775_20_T2PKS_butyrolactone_T1PKS_RiPP-like,NBC_00775_21_NI-siderophore,NBC_00775_28_T1PKS,NBC_00775_31_PKS-like_T2PKS_T1PKS,NBC_00775_5_terpene,NBC_00805_1_terpene,NBC_00805_21_terpene,NBC_00805_24_furan,NBC_00805_2_NRPS-like_T1PKS_terpene,NBC_00805_8_ectoine,NBC_00836_15_other,NBC_00836_17_terpene,NBC_00836_24_NI-siderophore,NBC_00836_26_ladderane_arylpolyene_NRPS,NBC_00836_32_terpene,NBC_00836_43_T1PKS_betalactone_NRPS_NRPS-like_T3PKS,NBC_00836_58_terpene_PKS-like,NBC_00836_7_T1PKS,NBC_00836_8_T1PKS,NBC_00836_9_T1PKS,NBC_00838_11_LAP_thiopeptide,NBC_00838_28_T1PKS,NBC_00838_29_T1PKS,NBC_00838_30_T1PKS,NBC_00838_42_NRPS-like_NRPS_linaridin_phenazine,NBC_00838_7_NRPS_PKS-like,NBC_00896_27_RiPP-like,NBC_00896_39_NRPS_NRP-metallophore,NBC_00896_8_NRPS_indole_T1PKS,NBC_00906_15_T2PKS,NBC_00906_16_ectoine,NBC_00906_19_NRPS_NRPS-like_T1PKS,NBC_00906_28_lassopeptide_T1PKS_hglE-KS,NBC_00906_35_terpene,NBC_00906_3_terpene,NBC_00932_14_amglyccycl,NBC_00932_16_T1PKS_thioamide-NRP,NBC_00932_24_NI-siderophore,NBC_00932_4_nucleoside_NRPS_T1PKS,NBC_00972_11_PKS-like_NRP-metallophore_NRPS_NRPS-like,NBC_00972_12_PKS-like_NRP-metallophore_NRPS_NRPS-like,NBC_00972_26_NRPS_T1PKS,NBC_00972_28_T1PKS,NBC_00972_2_T1PKS_thioamitides,NBC_00974_11_RRE-containing_hglE-KS_T1PKS_terpene,NBC_00994_4_lanthipeptide-class-v_RiPP-like,NBC_00999_10_NI-siderophore,NBC_00999_12_NI-siderophore,NBC_00999_13_ectoine,NBC_00999_1_NRPS_betalactone,NBC_00999_34_NRPS-like_NRPS_other,NBC_00999_9_melanin_T1PKS_NRPS,NBC_01004_16_RRE-containing_LAP_thiopeptide,NBC_01004_18_NI-siderophore,NBC_01009_29_aminopolycarboxylic-acid,NBC_01009_9_NRPS_terpene_NRP-metallophore,NBC_01012_19_NRPS,NBC_01012_27_T1PKS_NRPS_NRPS-like_T3PKS,NBC_01012_6_redox-cofactor,NBC_01020_8_NI-siderophore,NBC_01092_11_NRP-metallophore_NRPS,NBC_01092_14_NRPS-like_NRPS_T1PKS,NBC_01092_17_ectoine,NBC_01092_24_ladderane_NRPS_thioamide-NRP,NBC_01092_25_furan,NBC_01092_50_T1PKS,NBC_01104_20_indole,NBC_01104_6_NRPS-like_NRPS,NBC_01104_7_T1PKS,NBC_01116_15_NRPS,NBC_01116_18_T1PKS_NRPS_NRPS-like_transAT-PKS-like,NBC_01116_1_NRPS-like_NRPS_T1PKS_RiPP-like,NBC_01116_24_melanin,NBC_01116_29_T1PKS_butyrolactone_NRPS,NBC_01116_39_T3PKS_NRPS,NBC_01116_41_T1PKS_linaridin,NBC_01116_6_NRP-metallophore_NRPS,NBC_01124_23_ectoine,NBC_01135_11_ectoine,NBC_01135_23_lanthipeptide-class-iii_thioamitides,NBC_01135_24_thiopeptide_T2PKS,NBC_01135_25_thiopeptide_T2PKS,NBC_01135_28_lanthipeptide-class-i,NBC_01135_41_NRPS_melanin_NRPS-like,NBC_01147_14_NRP-metallophore_NRPS,NBC_01147_26_NRPS-like_terpene_T1PKS,NBC_01167_12_ectoine,NBC_01167_27_terpene,NBC_01178_5_NRP-metallophore_NRPS,NBC_01178_6_NRP-metallophore_NRPS,NBC_01194_30_NRPS-like_arylpolyene,NBC_01203_30_NRPS-like,NBC_01215_12_terpene,NBC_01215_13_lanthipeptide-class-iii,NBC_01215_5_other,NBC_01237_28_T1PKS_PKS-like_NRPS_blactam,NBC_01237_39_melanin,NBC_01237_40_PKS-like_NRPS_other,NBC_01237_45_NRPS_NRP-metallophore,NBC_01243_22_T2PKS,NBC_01243_26_NRP-metallophore_NRPS,NBC_01243_27_transAT-PKS_NRPS-like,NBC_01243_35_NRPS-like_T1PKS_T2PKS_butyrolactone,NBC_01243_5_NRPS_T1PKS,NBC_01243_9_NRP-metallophore_NRPS,NBC_01250_13_T2PKS,NBC_01250_52_NRPS_transAT-PKS_NRPS-like,NBC_01261_26_T3PKS,NBC_01261_31_terpene,NBC_01261_7_redox-cofactor,NBC_01262_3_NRP-metallophore_NI-siderophore_NRPS,NBC_01262_9_NRPS,NBC_01268_20_ectoine,NBC_01268_26_lanthipeptide-class-iv,NBC_01270_10_thiopeptide_LAP_RRE-containing,NBC_01270_14_NRPS_LAP,NBC_01270_15_NRPS,NBC_01270_2_terpene_NRPS-like_NRPS,NBC_01270_6_NRPS,NBC_01275_17_NI-siderophore,NBC_01275_35_terpene_melanin,NBC_01281_13_NRPS,NBC_01281_15_other_T2PKS,NBC_01281_31_melanin,NBC_01281_32_NRP-metallophore_NRPS,NBC_01286_7_other_oligosaccharide,NBC_01299_12_T3PKS_NRP-metallophore_NRPS,NBC_01299_19_aminopolycarboxylic-acid,NBC_01299_7_NRPS-like,NBC_01299_8_T1PKS,NBC_01302_19_T1PKS,NBC_01302_22_NRPS-like_T1PKS_NRPS,NBC_01302_28_RRE-containing,NBC_01302_41_NRPS_transAT-PKS-like,NBC_01302_56_oligosaccharide_T2PKS,NBC_01309_1_T1PKS,NBC_01309_26_NRPS_terpene,NBC_01309_30_ladderane_T1PKS_other,NBC_01309_3_T2PKS,NBC_01392_12_T1PKS_NRPS-like_2dos,NBC_01392_18_other_T1PKS_NRPS_T3PKS_NRPS-like_butyrolactone,NBC_01392_6_T1PKS_RiPP-like,NBC_01416_12_T1PKS_NRPS-like_transAT-PKS-like,NBC_01421_14_linaridin_NRPS-like_NRPS,NBC_01421_18_T2PKS,NBC_01429_13_T1PKS,NBC_01429_18_T2PKS,NBC_01429_26_NI-siderophore,NBC_01429_6_PKS-like,NBC_01429_7_NRPS_T1PKS_NRPS-like_redox-cofactor_T3PKS_betalactone,NBC_01432_26_NI-siderophore,NBC_01432_30_lanthipeptide-class-v,NBC_01432_5_NRP-metallophore_NRPS,NBC_01460_11_NRPS,NBC_01460_9_ectoine,NBC_01463_9_indole,NBC_01471_11_lassopeptide,NBC_01471_1_terpene,NBC_01471_20_NI-siderophore,NBC_01471_27_NRPS,NBC_01480_25_T1PKS_RRE-containing,NBC_01480_2_terpene_betalactone,NBC_01518_19_NRPS-like,NBC_01518_26_other_NRPS_NRPS-like_NI-siderophore,NBC_01518_36_NRPS,NBC_01518_8_T3PKS_NRPS,NBC_01520_18_PKS-like_T2PKS_betalactone_RiPP-like,NBC_01520_19_PKS-like_T2PKS_betalactone_RiPP-like,NBC_01520_22_blactam_thiopeptide_LAP,NBC_01520_2_T2PKS_terpene,NBC_01520_31_T1PKS_ectoine_terpene,NBC_01520_6_NRPS_butyrolactone,NBC_01520_8_terpene_NRPS_NRPS-like,NBC_01522_30_NRPS-like_arylpolyene_ladderane_NRPS_PKS-like_T1PKS_butyrolactone,NBC_01522_3_NRPS_T3PKS,NBC_01522_43_NRP-metallophore_NRPS,NBC_01523_28_NRPS_T2PKS_oligosaccharide,NBC_01523_36_T1PKS,NBC_01523_41_T3PKS_NRPS,NBC_01530_33_NI-siderophore,NBC_01550_10_ectoine,NBC_01550_17_ladderane_arylpolyene,NBC_01550_4_T2PKS_terpene,NBC_01550_8_betalactone,NBC_01591_17_NRP-metallophore_NRPS,NBC_01591_18_NRPS-like_NRPS_T1PKS,NBC_01591_33_ladderane_arylpolyene,NBC_01591_35_T2PKS_T1PKS_PKS-like,NBC_01598_13_terpene,NBC_01598_15_T2PKS_oligosaccharide_NRPS,NBC_01598_29_transAT-PKS_PKS-like,NBC_01598_7_melanin,NBC_01624_15_arylpolyene_butyrolactone,NBC_01624_2_NRP-metallophore_NRPS,NBC_01624_36_NRPS-like_NRPS_RiPP-like_T1PKS,NBC_01624_39_T1PKS,NBC_01624_4_T1PKS_NRPS-like_NRPS_melanin,NBC_01624_8_indole,NBC_01650_19_T2PKS,NBC_01650_34_butyrolactone_T2PKS,NBC_01655_10_T1PKS,NBC_01655_11_NI-siderophore,NBC_01655_20_RRE-containing_NRPS_T1PKS_NRPS-like,NBC_01655_21_T1PKS_2dos_NRPS-like_NRPS,NBC_01655_22_T1PKS_2dos_NRPS-like_NRPS,NBC_01655_8_RiPP-like,NBC_01658_17_terpene,NBC_01658_25_NRPS_T1PKS,NBC_01658_28_NRPS_T1PKS_lanthipeptide-class-ii_NRPS-like,NBC_01671_12_NRPS,NBC_01671_13_RiPP-like,NBC_01671_15_NI-siderophore,NBC_01671_23_T1PKS_NRPS_lanthipeptide-class-ii_NRPS-like_transAT-PKS_terpene,NBC_01671_26_T1PKS_NRPS_terpene,NBC_01686_18_RiPP-like,NBC_01686_1_NRPS_NRPS-like,NBC_01686_2_hglE-KS,NBC_01686_6_oligosaccharide_T2PKS_other_PKS-like,NBC_01701_13_T2PKS_LAP,NBC_01730_12_NI-siderophore,NBC_01730_26_NI-siderophore_NRPS,NBC_01730_3_RiPP-like,NBC_01730_7_T1PKS_NRPS-like,NBC_01734_4_RRE-containing_NRP-metallophore_NRPS_T1PKS,NBC_01734_5_RRE-containing_NRP-metallophore_NRPS_T1PKS,NBC_01734_6_RRE-containing_NRP-metallophore_NRPS_T1PKS,NBC_01734_8_NRPS_T1PKS,NBC_01766_13_oligosaccharide_T1PKS_NRPS-like,NBC_01766_14_oligosaccharide_T1PKS_NRPS-like,NBC_01766_1_NRPS-like,NBC_01766_30_lanthipeptide-class-iv,NBC_01770_18_ectoine,NBC_01770_20_NI-siderophore,NBC_01774_19_other_NRPS_NRPS-like,NBC_01774_20_other_NRPS_NRPS-like,NBC_01774_22_PKS-like,NBC_01774_25_phosphonate,NBC_01774_29_NI-siderophore,NBC_01774_30_NI-siderophore,NBC_01774_35_T3PKS_aminopolycarboxylic-acid,NBC_01774_38_NRPS-like_NRPS_NRP-metallophore_betalactone,NBC_01774_40_NRPS,NBC_01774_41_linaridin,NBC_01788_5_ectoine,NBC_01790_14_NI-siderophore,NBC_01790_15_NRPS,NBC_01790_1_other_T1PKS_butyrolactone,NBC_01790_27_NRPS_T1PKS,NBC_01790_33_T1PKS_butyrolactone_other,NBC_01790_5_lanthipeptide-class-iii_T1PKS_NRPS_lanthipeptide-class-ii,NBC_01790_6_T1PKS_NRPS-like_T3PKS,NBC_01803_21_lanthipeptide-class-ii_butyrolactone,NBC_01803_2_T1PKS_terpene,NBC_01803_7_T1PKS,NBC_01814_10_furan,NBC_01814_13_NRPS_T1PKS_NRPS-like,NBC_01814_16_NRP-metallophore_thioamide-NRP_NRPS_NRPS-like,NBC_01814_29_NRP-metallophore_NRPS,NBC_01814_36_terpene_CDPS,NBC_01814_9_NRP-metallophore_NRPS,NBC_01815_10_NRPS-like_butyrolactone_T1PKS_NRPS,NBC_01815_17_T1PKS,NBC_01815_18_terpene_NRPS_ladderane,NBC_01815_21_transAT-PKS_NRPS-like_NRPS_PKS-like	2dos_NRPS-like_T1PKS,2dos_NRPS_NRPS-like_T1PKS,CDPS_terpene,LAP_NRP-metallophore_NRPS_RRE-containing_thiopeptide,LAP_NRPS,LAP_NRPS-like_T1PKS_other,LAP_NRPS_NRPS-like,LAP_NRPS_thiopeptide,LAP_RRE-containing_thiopeptide,LAP_T2PKS,LAP_blactam_thiopeptide,LAP_thiopeptide,NI-siderophore,NI-siderophore_NRP-metallophore_NRPS,NI-siderophore_NRPS,NI-siderophore_NRPS_NRPS-like_other,NRP-metallophore_NRPS,NRP-metallophore_NRPS_NRPS-like_PKS-like,NRP-metallophore_NRPS_NRPS-like_PKS-like_betalactone_phosphonate,NRP-metallophore_NRPS_NRPS-like_T1PKS,NRP-metallophore_NRPS_NRPS-like_betalactone,NRP-metallophore_NRPS_NRPS-like_thioamide-NRP,NRP-metallophore_NRPS_RRE-containing,NRP-metallophore_NRPS_RRE-containing_T1PKS,NRP-metallophore_NRPS_RiPP-like,NRP-metallophore_NRPS_T3PKS,NRP-metallophore_NRPS_melanin,NRP-metallophore_NRPS_terpene,NRPS,NRPS-like,NRPS-like_PKS-like_T1PKS_indole,NRPS-like_T1PKS,NRPS-like_T1PKS_T2PKS_butyrolactone,NRPS-like_T1PKS_T3PKS,NRPS-like_T1PKS_oligosaccharide,NRPS-like_T1PKS_terpene,NRPS-like_T1PKS_transAT-PKS-like,NRPS-like_T3PKS,NRPS-like_arylpolyene,NRPS-like_arylpolyene_lanthipeptide-class-i,NRPS-like_transAT-PKS,NRPS_NRPS-like,NRPS_NRPS-like_PKS-like_T1PKS_arylpolyene_butyrolactone_ladderane,NRPS_NRPS-like_PKS-like_transAT-PKS,NRPS_NRPS-like_RRE-containing_T1PKS,NRPS_NRPS-like_RiPP-like_T1PKS,NRPS_NRPS-like_T1PKS,NRPS_NRPS-like_T1PKS_T3PKS,NRPS_NRPS-like_T1PKS_T3PKS_betalactone,NRPS_NRPS-like_T1PKS_T3PKS_betalactone_redox-cofactor,NRPS_NRPS-like_T1PKS_T3PKS_butyrolactone_other,NRPS_NRPS-like_T1PKS_betalactone,NRPS_NRPS-like_T1PKS_butyrolactone,NRPS_NRPS-like_T1PKS_lanthipeptide-class-ii,NRPS_NRPS-like_T1PKS_lanthipeptide-class-ii_terpene_transAT-PKS,NRPS_NRPS-like_T1PKS_melanin,NRPS_NRPS-like_T1PKS_transAT-PKS-like,NRPS_NRPS-like_T2PKS,NRPS_NRPS-like_lassopeptide,NRPS_NRPS-like_linaridin,NRPS_NRPS-like_linaridin_phenazine,NRPS_NRPS-like_melanin,NRPS_NRPS-like_other,NRPS_NRPS-like_terpene,NRPS_NRPS-like_transAT-PKS,NRPS_PKS-like,NRPS_PKS-like_T1PKS_blactam,NRPS_PKS-like_other,NRPS_RRE-containing_T1PKS,NRPS_RiPP-like,NRPS_T1PKS,NRPS_T1PKS_blactam,NRPS_T1PKS_butyrolactone,NRPS_T1PKS_hglE-KS,NRPS_T1PKS_indole,NRPS_T1PKS_lanthipeptide-class-ii_lanthipeptide-class-iii,NRPS_T1PKS_melanin,NRPS_T1PKS_nucleoside,NRPS_T1PKS_terpene,NRPS_T2PKS_oligosaccharide,NRPS_T3PKS,NRPS_T3PKS_ladderane_lanthipeptide-class-v,NRPS_arylpolyene_ladderane,NRPS_betalactone,NRPS_butyrolactone,NRPS_ladderane_terpene,NRPS_ladderane_thioamide-NRP,NRPS_lassopeptide,NRPS_terpene,NRPS_thioamide-NRP,NRPS_transAT-PKS-like,PKS-like,PKS-like_RiPP-like_T2PKS_betalactone,PKS-like_RiPP-like_T2PKS_oligosaccharide,PKS-like_T1PKS_T2PKS,PKS-like_T1PKS_T2PKS_betalactone,PKS-like_T1PKS_amglyccycl_indole_lassopeptide,PKS-like_T2PKS,PKS-like_T2PKS_betalactone_lanthipeptide-class-iii_oligosaccharide_other_thioamitides_thiopeptide,PKS-like_T2PKS_oligosaccharide_other,PKS-like_terpene,PKS-like_transAT-PKS,RRE-containing,RRE-containing_T1PKS,RRE-containing_T1PKS_hglE-KS_terpene,RiPP-like,RiPP-like_T1PKS,RiPP-like_T1PKS_T2PKS_butyrolactone,RiPP-like_lanthipeptide-class-v,T1PKS,T1PKS_T2PKS_butyrolactone_thioamitides,T1PKS_T3PKS,T1PKS_butyrolactone_other,T1PKS_ectoine_terpene,T1PKS_hglE-KS,T1PKS_hglE-KS_lassopeptide,T1PKS_ladderane_other,T1PKS_linaridin,T1PKS_oligosaccharide_other,T1PKS_terpene,T1PKS_thioamide-NRP,T1PKS_thioamitides,T2PKS,T2PKS_butyrolactone,T2PKS_indole,T2PKS_ladderane,T2PKS_oligosaccharide,T2PKS_other,T2PKS_terpene,T2PKS_thiopeptide,T3PKS,T3PKS_aminopolycarboxylic-acid,T3PKS_guanidinotides,T3PKS_other_phenazine,amglyccycl,amglyccycl_butyrolactone,aminopolycarboxylic-acid,arylpolyene,arylpolyene_butyrolactone,arylpolyene_ladderane,betalactone,betalactone_terpene,blactam,butyrolactone,butyrolactone_lanthipeptide-class-ii,butyrolactone_other,crocagin,ectoine,furan,hglE-KS,indole,lanthipeptide-class-i,lanthipeptide-class-ii_lanthipeptide-class-v_thioamitides,lanthipeptide-class-iii,lanthipeptide-class-iii_thioamitides,lanthipeptide-class-iv,lanthipeptide-class-v,lassopeptide,linaridin,melanin,melanin_terpene,nucleoside,oligosaccharide,oligosaccharide_other,other,phenazine,phosphonate,redox-cofactor,terpene,transAT-PKS	NRPS:64; T2PKS:52; T1PKS:51; NI-siderophore:48; terpene:42; NRP-metallophore_NRPS:33; ectoine:21; RiPP-like:17; melanin:15; butyrolactone:14; PKS-like_T1PKS_T2PKS:11; aminopolycarboxylic-acid:11; betalactone:10; furan:10; NRPS_NRPS-like:10; PKS-like:10; NRPS_NRPS-like_T1PKS:9; NRP-metallophore_NRPS_NRPS-like_thioamide-NRP:9; redox-cofactor:8; arylpolyene_ladderane:8; NRPS_T1PKS:8; nucleoside:8; other:8; NRPS-like_T1PKS:8; NRPS_NRPS-like_other:8; NRPS-like:7; NRPS_terpene:7; NRP-metallophore_NRPS_RRE-containing_T1PKS:7; oligosaccharide_other:7; PKS-like_RiPP-like_T2PKS_oligosaccharide:7; PKS-like_RiPP-like_T2PKS_betalactone:7; T2PKS_butyrolactone:7; PKS-like_T2PKS_betalactone_lanthipeptide-class-iii_oligosaccharide_other_thioamitides_thiopeptide:7; NRPS_PKS-like_T1PKS_blactam:6; blactam:6; LAP_NRP-metallophore_NRPS_RRE-containing_thiopeptide:6; indole:6; lanthipeptide-class-i:6; NRPS_T3PKS:6; NRP-metallophore_NRPS_RiPP-like:6; NRPS_NRPS-like_RiPP-like_T1PKS:6; NRPS_T2PKS_oligosaccharide:6; LAP_NRPS_thiopeptide:6; RRE-containing:6; NRPS_NRPS-like_T1PKS_T3PKS_butyrolactone_other:6; NRPS_T1PKS_hglE-KS:6; lassopeptide:5; RRE-containing_T1PKS:5; T1PKS_thioamitides:5; NRPS_ladderane_thioamide-NRP:5; NRPS_arylpolyene_ladderane:5; oligosaccharide:4; LAP_thiopeptide:4; NRPS_lassopeptide:4; NRPS-like_arylpolyene:4; NRPS_betalactone:4; T1PKS_butyrolactone_other:4; T3PKS_other_phenazine:4; T2PKS_terpene:4; T1PKS_thioamide-NRP:4; LAP_RRE-containing_thiopeptide:4; NRP-metallophore_NRPS_terpene:4; NRP-metallophore_NRPS_T3PKS:4; NRPS_NRPS-like_T1PKS_butyrolactone:4; NRP-metallophore_NRPS_melanin:4; lanthipeptide-class-iii_thioamitides:3; NRP-metallophore_NRPS_RRE-containing:3; NRPS_T3PKS_ladderane_lanthipeptide-class-v:3; NRPS-like_T1PKS_terpene:3; NRPS_T1PKS_butyrolactone:3; NI-siderophore_NRPS_NRPS-like_other:3; NRPS-like_T3PKS:3; T1PKS_linaridin:3; lanthipeptide-class-iii:3; NRPS_NRPS-like_T1PKS_melanin:3; NRPS_T1PKS_nucleoside:3; NRPS_NRPS-like_T1PKS_lanthipeptide-class-ii_terpene_transAT-PKS:3; amglyccycl_butyrolactone:3; NRP-metallophore_NRPS_NRPS-like_PKS-like_betalactone_phosphonate:3; NRPS-like_T1PKS_oligosaccharide:3; crocagin:3; NRPS_NRPS-like_transAT-PKS:3; NRPS_T1PKS_melanin:3; LAP_NRPS_NRPS-like:3; T2PKS_indole:3; lanthipeptide-class-iv:3; NRPS_NRPS-like_T2PKS:3; LAP_NRPS-like_T1PKS_other:2; linaridin:2; T1PKS_hglE-KS:2; NRPS-like_transAT-PKS:2; T3PKS_aminopolycarboxylic-acid:2; NRP-metallophore_NRPS_NRPS-like_betalactone:2; NRPS-like_PKS-like_T1PKS_indole:2; NRPS-like_T1PKS_T2PKS_butyrolactone:2; T2PKS_other:2; T1PKS_ladderane_other:2; melanin_terpene:2; hglE-KS:2; T2PKS_thiopeptide:2; NRPS_NRPS-like_melanin:2; T3PKS_guanidinotides:2; NRPS-like_arylpolyene_lanthipeptide-class-i:2; NRP-metallophore_NRPS_NRPS-like_T1PKS:2; NRP-metallophore_NRPS_NRPS-like_PKS-like:2; NRPS_T1PKS_terpene:2; NRPS_RiPP-like:2; NRPS_NRPS-like_lassopeptide:2; amglyccycl:2; NRPS_ladderane_terpene:2; betalactone_terpene:2; RiPP-like_lanthipeptide-class-v:2; 2dos_NRPS_NRPS-like_T1PKS:2; NRPS_PKS-like:2; NRPS_T1PKS_blactam:2; NRPS_NRPS-like_T1PKS_T3PKS_betalactone_redox-cofactor:2; PKS-like_T2PKS:2; NRPS_NRPS-like_terpene:2; NRPS-like_T1PKS_transAT-PKS-like:2; NRPS_NRPS-like_T1PKS_betalactone:2; RiPP-like_T1PKS_T2PKS_butyrolactone:2; NRPS_NRPS-like_PKS-like_T1PKS_arylpolyene_butyrolactone_ladderane:2; 2dos_NRPS-like_T1PKS:2; PKS-like_transAT-PKS:2; lanthipeptide-class-v:2; T3PKS:2; NRPS_NRPS-like_linaridin:1; T1PKS_ectoine_terpene:1; LAP_blactam_thiopeptide:1; phenazine:1; NRPS_RRE-containing_T1PKS:1; RiPP-like_T1PKS:1; NRPS_NRPS-like_PKS-like_transAT-PKS:1; T2PKS_oligosaccharide:1; NRPS_NRPS-like_T1PKS_transAT-PKS-like:1; NRPS_thioamide-NRP:1; T1PKS_terpene:1; butyrolactone_lanthipeptide-class-ii:1; arylpolyene:1; NRPS_transAT-PKS-like:1; transAT-PKS:1; LAP_NRPS:1; NRPS_NRPS-like_T1PKS_lanthipeptide-class-ii:1; T1PKS_hglE-KS_lassopeptide:1; arylpolyene_butyrolactone:1; T1PKS_oligosaccharide_other:1; PKS-like_terpene:1; NRPS_NRPS-like_linaridin_phenazine:1; butyrolactone_other:1; phosphonate:1; NRPS_T1PKS_indole:1; RRE-containing_T1PKS_hglE-KS_terpene:1; lanthipeptide-class-ii_lanthipeptide-class-v_thioamitides:1; T1PKS_T3PKS:1; NRPS_PKS-like_other:1; NRPS_T1PKS_lanthipeptide-class-ii_lanthipeptide-class-iii:1; NRPS-like_T1PKS_T3PKS:1; NI-siderophore_NRPS:1; LAP_T2PKS:1; T1PKS_T2PKS_butyrolactone_thioamitides:1; PKS-like_T1PKS_amglyccycl_indole_lassopeptide:1; NI-siderophore_NRP-metallophore_NRPS:1; T2PKS_ladderane:1; NRPS_NRPS-like_RRE-containing_T1PKS:1; NRPS_NRPS-like_T1PKS_T3PKS:1; PKS-like_T2PKS_oligosaccharide_other:1; CDPS_terpene:1; NRPS_NRPS-like_T1PKS_T3PKS_betalactone:1; PKS-like_T1PKS_T2PKS_betalactone:1; NRPS_butyrolactone:1
ABC transporter ATP-binding protein	627	418	V	NBC_00001_23_NI-siderophore,NBC_00003_22_thioamide-NRP_NRPS_ladderane,NBC_00003_46_melanin,NBC_00003_48_hglE-KS_T1PKS,NBC_00003_50_NI-siderophore,NBC_00003_55_ectoine,NBC_00012_19_terpene,NBC_00024_11_lassopeptide,NBC_00024_13_terpene,NBC_00024_7_NRP-metallophore_melanin_NRPS,NBC_00028_17_ectoine,NBC_00028_20_NI-siderophore,NBC_00028_31_other_T3PKS_phenazine,NBC_00028_7_NRP-metallophore_NRPS_T1PKS_NRPS-like,NBC_00028_9_terpene,NBC_00077_22_T2PKS_ladderane,NBC_00077_27_NRPS_LAP_NRPS-like,NBC_00094_24_terpene,NBC_00094_7_NRP-metallophore_NRPS,NBC_00101_14_amglyccycl_butyrolactone,NBC_00101_20_ectoine,NBC_00101_26_nucleoside,NBC_00101_6_terpene,NBC_00101_8_NRP-metallophore_NRPS,NBC_00111_10_NRPS,NBC_00111_13_NI-siderophore,NBC_00111_24_blactam,NBC_00111_25_NRP-metallophore_NRPS,NBC_00111_31_NRP-metallophore_NRPS,NBC_00114_12_lassopeptide_NRPS,NBC_00114_29_T2PKS_PKS-like_RiPP-like_betalactone,NBC_00114_4_NI-siderophore,NBC_00114_6_NRPS-like_NRPS_T2PKS,NBC_00116_10_NI-siderophore,NBC_00116_12_T2PKS,NBC_00120_18_NI-siderophore,NBC_00120_7_lanthipeptide-class-i,NBC_00120_8_RiPP-like,NBC_00122_12_terpene_T1PKS_redox-cofactor,NBC_00122_16_PKS-like_NRPS,NBC_00122_9_NRPS_RiPP-like,NBC_00169_14_NRP-metallophore_NRPS,NBC_00169_18_NI-siderophore,NBC_00169_26_T1PKS_hglE-KS,NBC_00185_10_T2PKS_PKS-like,NBC_00185_15_NI-siderophore,NBC_00185_27_NRP-metallophore_NRPS,NBC_00211_16_terpene,NBC_00211_21_RiPP-like,NBC_00211_33_NI-siderophore,NBC_00211_35_indole_lassopeptide_T1PKS_PKS-like_amglyccycl,NBC_00211_48_lanthipeptide-class-v_ladderane_NRPS_T3PKS,NBC_00215_12_NI-siderophore,NBC_00215_25_T1PKS,NBC_00215_36_NI-siderophore,NBC_00216_20_T2PKS_terpene,NBC_00216_5_terpene,NBC_00222_24_NRP-metallophore_NRPS,NBC_00222_34_butyrolactone,NBC_00222_49_NRPS-like,NBC_00223_1_lassopeptide,NBC_00223_20_melanin,NBC_00223_30_melanin_lanthipeptide-class-iv,NBC_00228_20_NI-siderophore,NBC_00228_24_NRP-metallophore_NRPS,NBC_00228_32_T3PKS_T1PKS,NBC_00234_10_NI-siderophore,NBC_00248_10_terpene,NBC_00248_34_NRP-metallophore_NRPS,NBC_00267_13_indole_T2PKS,NBC_00267_21_NI-siderophore,NBC_00303_10_NRP-metallophore_NRPS_thiopeptide_LAP_RRE-containing,NBC_00303_24_NRPS_RiPP-like,NBC_00303_26_NI-siderophore,NBC_00303_29_NRPS-like_NRPS,NBC_00303_30_thiopeptide_LAP,NBC_00303_35_T1PKS,NBC_00304_15_butyrolactone,NBC_00304_27_T2PKS_butyrolactone,NBC_00304_28_oligosaccharide_T1PKS_NRPS-like,NBC_00304_8_NRP-metallophore_NRPS,NBC_00337_36_NRPS_CDPS,NBC_00341_10_betalactone_NRPS,NBC_00345_13_T1PKS_RRE-containing,NBC_00363_17_NI-siderophore,NBC_00363_20_ectoine,NBC_00363_25_PKS-like_indole_T1PKS_NRPS-like,NBC_00363_30_NRP-metallophore_NRPS_melanin,NBC_00363_3_aminopolycarboxylic-acid,NBC_00399_16_terpene,NBC_00399_33_NRP-metallophore_NRPS,NBC_00399_3_betalactone,NBC_00399_6_NI-siderophore,NBC_00400_24_RRE-containing,NBC_00400_33_thiopeptide_NRPS_LAP,NBC_00400_41_NRPS,NBC_00415_11_melanin,NBC_00415_16_RiPP-like,NBC_00415_24_NRP-metallophore_NRPS,NBC_00431_25_NI-siderophore,NBC_00431_29_oligosaccharide_T2PKS_other_PKS-like_thiopeptide_thioamitides_betalactone_lanthipeptide-class-iii,NBC_00431_30_oligosaccharide_T2PKS_other_PKS-like_thiopeptide_thioamitides_betalactone_lanthipeptide-class-iii,NBC_00438_17_NRPS_NRPS-like,NBC_00438_19_T1PKS_hglE-KS,NBC_00438_29_NRPS-like,NBC_00438_30_transAT-PKS,NBC_00439_11_T2PKS,NBC_00439_12_lanthipeptide-class-i,NBC_00439_27_NRP-metallophore_NRPS,NBC_00439_33_butyrolactone_T2PKS_T1PKS_NRPS-like,NBC_00439_38_terpene,NBC_00439_4_T2PKS_terpene,NBC_00439_6_NRP-metallophore_NRPS,NBC_00440_21_terpene,NBC_00440_25_betalactone,NBC_00440_28_NRPS_T1PKS_nucleoside,NBC_00440_6_betalactone,NBC_00444_19_NI-siderophore,NBC_00444_21_T2PKS,NBC_00444_26_NRP-metallophore_NRPS,NBC_00454_3_NI-siderophore,NBC_00478_13_T3PKS_guanidinotides,NBC_00478_14_NI-siderophore,NBC_00478_16_melanin,NBC_00478_21_terpene,NBC_00478_25_NRP-metallophore_NRPS,NBC_00478_26_aminopolycarboxylic-acid,NBC_00479_29_betalactone,NBC_00479_32_PKS-like_indole_T1PKS_NRPS-like,NBC_00479_37_NRP-metallophore_NRPS_melanin,NBC_00479_3_aminopolycarboxylic-acid,NBC_00495_10_lassopeptide,NBC_00495_16_NI-siderophore,NBC_00495_5_NRP-metallophore_melanin_NRPS,NBC_00495_6_NI-siderophore,NBC_00511_17_butyrolactone,NBC_00511_38_NRPS,NBC_00511_41_NRPS_terpene_NRP-metallophore,NBC_00511_42_NRPS_terpene_NRP-metallophore,NBC_00516_13_NRP-metallophore_NRPS_RiPP-like,NBC_00516_14_terpene,NBC_00516_6_thiopeptide_LAP_NRPS,NBC_00519_20_NRPS-like,NBC_00519_4_nucleoside_NRPS-like_betalactone,NBC_00519_5_terpene,NBC_00520_15_NI-siderophore,NBC_00520_1_T1PKS_NRPS,NBC_00520_28_NRP-metallophore_NRPS_PKS-like_NRPS-like_betalactone_phosphonate,NBC_00520_30_NRP-metallophore_NRPS_PKS-like_NRPS-like_betalactone_phosphonate,NBC_00520_33_transAT-PKS-like_NRPS-like_T1PKS,NBC_00520_36_NRP-metallophore_NRPS,NBC_00522_13_thiopeptide_LAP,NBC_00522_15_NI-siderophore,NBC_00522_26_aminopolycarboxylic-acid,NBC_00522_2_furan,NBC_00525_11_lanthipeptide-class-ii_lanthipeptide-class-v_thioamitides,NBC_00525_14_lanthipeptide-class-iii,NBC_00525_22_NRPS_NRP-metallophore_thioamide-NRP_NRPS-like,NBC_00525_30_butyrolactone,NBC_00525_6_NRP-metallophore_NRPS_betalactone,NBC_00588_12_NI-siderophore,NBC_00588_14_T2PKS_oligosaccharide_PKS-like_RiPP-like,NBC_00591_16_T2PKS,NBC_00591_21_NRPS_lassopeptide_NRPS-like,NBC_00591_22_NRPS_lassopeptide_NRPS-like,NBC_00625_16_NRPS,NBC_00625_25_NRPS,NBC_00625_33_nucleoside,NBC_00625_43_NRPS,NBC_00625_8_NRP-metallophore_NRPS_RRE-containing,NBC_00663_17_ectoine,NBC_00663_18_T2PKS,NBC_00663_1_lanthipeptide-class-i,NBC_00663_35_other_T3PKS_phenazine,NBC_00666_22_NI-siderophore,NBC_00666_27_NRPS_lassopeptide,NBC_00691_29_NRP-metallophore_NRPS,NBC_00712_15_PKS-like,NBC_00712_17_NI-siderophore,NBC_00712_24_T2PKS_PKS-like_T1PKS,NBC_00712_26_melanin,NBC_00712_6_NRP-metallophore_NRPS,NBC_00756_13_NRPS_hglE-KS_T1PKS,NBC_00756_23_terpene,NBC_00775_21_NI-siderophore,NBC_00775_31_PKS-like_T2PKS_T1PKS,NBC_00775_32_melanin,NBC_00775_5_terpene,NBC_00805_12_NI-siderophore,NBC_00805_13_T3PKS_guanidinotides,NBC_00805_1_terpene,NBC_00805_21_terpene,NBC_00805_2_NRPS-like_T1PKS_terpene,NBC_00805_4_aminopolycarboxylic-acid,NBC_00836_15_other,NBC_00836_1_NRPS,NBC_00836_22_NRPS-like,NBC_00836_26_ladderane_arylpolyene_NRPS,NBC_00836_29_ladderane,NBC_00836_35_NI-siderophore_T1PKS,NBC_00836_45_T1PKS_betalactone_NRPS_NRPS-like_T3PKS,NBC_00836_5_NRP-metallophore_NRPS,NBC_00838_11_LAP_thiopeptide,NBC_00838_12_terpene,NBC_00838_28_T1PKS,NBC_00838_29_T1PKS,NBC_00838_2_arylpolyene_NRPS-like_T3PKS_butyrolactone,NBC_00838_30_T1PKS,NBC_00838_35_thioamide-NRP_NRPS_lanthipeptide-class-iii_hglE-KS_NRP-metallophore,NBC_00838_5_T1PKS,NBC_00896_38_NRPS_NRP-metallophore,NBC_00906_15_T2PKS,NBC_00906_19_NRPS_NRPS-like_T1PKS,NBC_00906_20_NRP-metallophore_NRPS,NBC_00906_23_T2PKS_terpene,NBC_00906_34_ladderane_NRPS_T1PKS_PKS-like_butyrolactone,NBC_00906_35_terpene,NBC_00906_3_terpene,NBC_00906_4_NRP-metallophore_NRPS,NBC_00932_14_amglyccycl,NBC_00932_16_T1PKS_thioamide-NRP,NBC_00932_24_NI-siderophore,NBC_00932_26_betalactone,NBC_00932_4_nucleoside_NRPS_T1PKS,NBC_00972_11_PKS-like_NRP-metallophore_NRPS_NRPS-like,NBC_00972_12_PKS-like_NRP-metallophore_NRPS_NRPS-like,NBC_00972_1_NRPS,NBC_00972_26_NRPS_T1PKS,NBC_00972_28_T1PKS,NBC_00972_7_NRP-metallophore_T1PKS_NRPS_lanthipeptide-class-iii,NBC_00974_21_NI-siderophore,NBC_00994_15_T1PKS_NRPS-like_prodigiosin,NBC_00999_10_NI-siderophore,NBC_00999_12_NI-siderophore,NBC_00999_23_thiopeptide_LAP,NBC_00999_9_melanin_T1PKS_NRPS,NBC_01004_29_T1PKS_NRPS_other,NBC_01009_29_aminopolycarboxylic-acid,NBC_01009_9_NRPS_terpene_NRP-metallophore,NBC_01012_19_NRPS,NBC_01012_6_redox-cofactor,NBC_01020_8_NI-siderophore,NBC_01092_11_NRP-metallophore_NRPS,NBC_01092_24_ladderane_NRPS_thioamide-NRP,NBC_01092_25_furan,NBC_01104_6_NRPS-like_NRPS,NBC_01104_7_T1PKS,NBC_01116_18_T1PKS_NRPS_NRPS-like_transAT-PKS-like,NBC_01116_1_NRPS-like_NRPS_T1PKS_RiPP-like,NBC_01116_29_T1PKS_butyrolactone_NRPS,NBC_01116_39_T3PKS_NRPS,NBC_01116_41_T1PKS_linaridin,NBC_01116_6_NRP-metallophore_NRPS,NBC_01124_10_NRPS-like,NBC_01124_1_NRP-metallophore_NRPS,NBC_01124_21_NI-siderophore,NBC_01124_23_ectoine,NBC_01135_11_ectoine,NBC_01135_13_NI-siderophore,NBC_01135_28_lanthipeptide-class-i,NBC_01135_43_NRP-metallophore_NRPS,NBC_01147_14_NRP-metallophore_NRPS,NBC_01147_26_NRPS-like_terpene_T1PKS,NBC_01147_8_T2PKS_thiopeptide_LAP,NBC_01167_12_ectoine,NBC_01167_15_NI-siderophore,NBC_01167_1_NRPS,NBC_01167_30_NI-siderophore,NBC_01178_2_lanthipeptide-class-iv_NRPS-like,NBC_01178_5_NRP-metallophore_NRPS,NBC_01178_6_NRP-metallophore_NRPS,NBC_01194_13_PKS-like_NRPS,NBC_01194_29_NRPS-like_NRPS,NBC_01194_30_NRPS-like_arylpolyene,NBC_01203_28_T2PKS,NBC_01215_11_T2PKS_LAP_PKS-like_betalactone_NRPS-like,NBC_01215_13_lanthipeptide-class-iii,NBC_01215_15_lanthipeptide-class-v,NBC_01215_16_NI-siderophore,NBC_01215_22_NRPS-like_RiPP-like,NBC_01237_28_T1PKS_PKS-like_NRPS_blactam,NBC_01237_40_PKS-like_NRPS_other,NBC_01237_45_NRPS_NRP-metallophore,NBC_01243_26_NRP-metallophore_NRPS,NBC_01243_27_transAT-PKS_NRPS-like,NBC_01243_5_NRPS_T1PKS,NBC_01243_9_NRP-metallophore_NRPS,NBC_01250_13_T2PKS,NBC_01250_35_indole,NBC_01261_25_NRP-metallophore_NRPS,NBC_01261_28_NRPS_T2PKS_T3PKS,NBC_01261_5_lanthipeptide-class-iv_NRPS-like_NRPS,NBC_01262_12_T1PKS_NRPS,NBC_01262_13_T1PKS_NRPS,NBC_01262_14_T1PKS,NBC_01262_3_NRP-metallophore_NI-siderophore_NRPS,NBC_01262_9_NRPS,NBC_01268_11_NI-siderophore,NBC_01270_15_NRPS,NBC_01270_21_RiPP-like_T3PKS,NBC_01275_17_NI-siderophore,NBC_01281_15_other_T2PKS,NBC_01281_32_NRP-metallophore_NRPS,NBC_01286_7_other_oligosaccharide,NBC_01299_19_aminopolycarboxylic-acid,NBC_01299_8_T1PKS,NBC_01302_19_T1PKS,NBC_01302_22_NRPS-like_T1PKS_NRPS,NBC_01309_21_NI-siderophore,NBC_01309_26_NRPS_terpene,NBC_01309_28_NRP-metallophore_NRPS,NBC_01309_30_ladderane_T1PKS_other,NBC_01392_12_T1PKS_NRPS-like_2dos,NBC_01392_15_lassopeptide_NI-siderophore,NBC_01392_18_other_T1PKS_NRPS_T3PKS_NRPS-like_butyrolactone,NBC_01392_1_NRPS-like,NBC_01392_21_other_T1PKS_NRPS_T3PKS_NRPS-like_butyrolactone,NBC_01392_6_T1PKS_RiPP-like,NBC_01392_9_NRPS-like_NRPS_T1PKS,NBC_01416_12_T1PKS_NRPS-like_transAT-PKS-like,NBC_01416_5_butyrolactone,NBC_01421_14_linaridin_NRPS-like_NRPS,NBC_01421_18_T2PKS,NBC_01421_42_T3PKS_NRPS,NBC_01421_4_NRP-metallophore_NRPS,NBC_01429_11_terpene,NBC_01429_13_T1PKS,NBC_01429_18_T2PKS,NBC_01429_26_NI-siderophore,NBC_01429_7_NRPS_T1PKS_NRPS-like_redox-cofactor_T3PKS_betalactone,NBC_01432_25_NRPS,NBC_01432_26_NI-siderophore,NBC_01432_30_lanthipeptide-class-v,NBC_01432_38_other_aminocoumarin,NBC_01432_5_NRP-metallophore_NRPS,NBC_01460_11_NRPS,NBC_01460_14_NI-siderophore,NBC_01460_26_NRP-metallophore_NRPS,NBC_01460_33_NRP-metallophore_NRPS,NBC_01471_11_lassopeptide,NBC_01471_20_NI-siderophore,NBC_01480_17_NI-siderophore,NBC_01480_37_NRP-metallophore_NRPS,NBC_01518_13_NRP-metallophore_NRPS,NBC_01518_18_NI-siderophore,NBC_01518_19_NRPS-like,NBC_01518_26_other_NRPS_NRPS-like_NI-siderophore,NBC_01518_34_redox-cofactor,NBC_01518_36_NRPS,NBC_01518_7_redox-cofactor,NBC_01518_8_T3PKS_NRPS,NBC_01520_26_NRP-metallophore_NRPS,NBC_01520_2_T2PKS_terpene,NBC_01520_31_T1PKS_ectoine_terpene,NBC_01520_33_betalactone_NI-siderophore,NBC_01520_5_NRP-metallophore_NRPS,NBC_01522_3_NRPS_T3PKS,NBC_01522_43_NRP-metallophore_NRPS,NBC_01523_28_NRPS_T2PKS_oligosaccharide,NBC_01523_39_RiPP-like,NBC_01530_19_lanthipeptide-class-v,NBC_01530_33_NI-siderophore,NBC_01550_4_T2PKS_terpene,NBC_01591_14_ladderane_arylpolyene_NRPS,NBC_01591_17_NRP-metallophore_NRPS,NBC_01598_15_T2PKS_oligosaccharide_NRPS,NBC_01598_24_melanin,NBC_01598_29_transAT-PKS_PKS-like,NBC_01598_5_CDPS_lanthipeptide-class-iv_NRPS-like_transAT-PKS,NBC_01624_15_arylpolyene_butyrolactone,NBC_01624_2_NRP-metallophore_NRPS,NBC_01624_36_NRPS-like_NRPS_RiPP-like_T1PKS,NBC_01624_4_T1PKS_NRPS-like_NRPS_melanin,NBC_01650_10_NRP-metallophore_NRPS,NBC_01650_19_T2PKS,NBC_01650_25_NRP-metallophore_NRPS,NBC_01650_28_T2PKS_terpene,NBC_01655_11_NI-siderophore,NBC_01655_20_RRE-containing_NRPS_T1PKS_NRPS-like,NBC_01655_21_T1PKS_2dos_NRPS-like_NRPS,NBC_01655_22_T1PKS_2dos_NRPS-like_NRPS,NBC_01655_8_RiPP-like,NBC_01658_28_NRPS_T1PKS_lanthipeptide-class-ii_NRPS-like,NBC_01658_29_butyrolactone_T1PKS,NBC_01671_13_RiPP-like,NBC_01671_15_NI-siderophore,NBC_01686_18_RiPP-like,NBC_01686_19_NRPS,NBC_01686_1_NRPS_NRPS-like,NBC_01686_2_hglE-KS,NBC_01730_12_NI-siderophore,NBC_01730_3_RiPP-like,NBC_01730_7_T1PKS_NRPS-like,NBC_01734_4_RRE-containing_NRP-metallophore_NRPS_T1PKS,NBC_01734_5_RRE-containing_NRP-metallophore_NRPS_T1PKS,NBC_01734_6_RRE-containing_NRP-metallophore_NRPS_T1PKS,NBC_01766_21_NI-siderophore,NBC_01766_23_NRPS,NBC_01766_24_ectoine,NBC_01770_31_hglE-KS_T1PKS,NBC_01774_22_PKS-like,NBC_01774_30_NI-siderophore,NBC_01788_17_T1PKS,NBC_01788_6_NI-siderophore,NBC_01790_14_NI-siderophore,NBC_01790_15_NRPS,NBC_01790_1_other_T1PKS_butyrolactone,NBC_01790_33_T1PKS_butyrolactone_other,NBC_01803_5_NRPS_T1PKS_NRPS-like_RiPP-like,NBC_01814_10_furan,NBC_01814_13_NRPS_T1PKS_NRPS-like,NBC_01814_16_NRP-metallophore_thioamide-NRP_NRPS_NRPS-like,NBC_01814_29_NRP-metallophore_NRPS,NBC_01814_30_transAT-PKS_NRPS-like,NBC_01814_36_terpene_CDPS,NBC_01814_9_NRP-metallophore_NRPS,NBC_01815_10_NRPS-like_butyrolactone_T1PKS_NRPS,NBC_01815_21_transAT-PKS_NRPS-like_NRPS_PKS-like	2dos_NRPS-like_T1PKS,2dos_NRPS_NRPS-like_T1PKS,CDPS_NRPS,CDPS_NRPS-like_lanthipeptide-class-iv_transAT-PKS,CDPS_terpene,LAP_NRP-metallophore_NRPS_RRE-containing_thiopeptide,LAP_NRPS-like_PKS-like_T2PKS_betalactone,LAP_NRPS_NRPS-like,LAP_NRPS_thiopeptide,LAP_T2PKS_thiopeptide,LAP_thiopeptide,NI-siderophore,NI-siderophore_NRP-metallophore_NRPS,NI-siderophore_NRPS_NRPS-like_other,NI-siderophore_T1PKS,NI-siderophore_betalactone,NI-siderophore_lassopeptide,NRP-metallophore_NRPS,NRP-metallophore_NRPS_NRPS-like_PKS-like,NRP-metallophore_NRPS_NRPS-like_PKS-like_betalactone_phosphonate,NRP-metallophore_NRPS_NRPS-like_T1PKS,NRP-metallophore_NRPS_NRPS-like_thioamide-NRP,NRP-metallophore_NRPS_RRE-containing,NRP-metallophore_NRPS_RRE-containing_T1PKS,NRP-metallophore_NRPS_RiPP-like,NRP-metallophore_NRPS_T1PKS_lanthipeptide-class-iii,NRP-metallophore_NRPS_betalactone,NRP-metallophore_NRPS_hglE-KS_lanthipeptide-class-iii_thioamide-NRP,NRP-metallophore_NRPS_melanin,NRP-metallophore_NRPS_terpene,NRPS,NRPS-like,NRPS-like_PKS-like_T1PKS_indole,NRPS-like_RiPP-like,NRPS-like_T1PKS,NRPS-like_T1PKS_T2PKS_butyrolactone,NRPS-like_T1PKS_oligosaccharide,NRPS-like_T1PKS_prodigiosin,NRPS-like_T1PKS_terpene,NRPS-like_T1PKS_transAT-PKS-like,NRPS-like_T3PKS_arylpolyene_butyrolactone,NRPS-like_arylpolyene,NRPS-like_betalactone_nucleoside,NRPS-like_lanthipeptide-class-iv,NRPS-like_transAT-PKS,NRPS_NRPS-like,NRPS_NRPS-like_PKS-like_transAT-PKS,NRPS_NRPS-like_RRE-containing_T1PKS,NRPS_NRPS-like_RiPP-like_T1PKS,NRPS_NRPS-like_T1PKS,NRPS_NRPS-like_T1PKS_T3PKS_betalactone,NRPS_NRPS-like_T1PKS_T3PKS_betalactone_redox-cofactor,NRPS_NRPS-like_T1PKS_T3PKS_butyrolactone_other,NRPS_NRPS-like_T1PKS_butyrolactone,NRPS_NRPS-like_T1PKS_lanthipeptide-class-ii,NRPS_NRPS-like_T1PKS_melanin,NRPS_NRPS-like_T1PKS_transAT-PKS-like,NRPS_NRPS-like_T2PKS,NRPS_NRPS-like_lanthipeptide-class-iv,NRPS_NRPS-like_lassopeptide,NRPS_NRPS-like_linaridin,NRPS_PKS-like,NRPS_PKS-like_T1PKS_blactam,NRPS_PKS-like_T1PKS_butyrolactone_ladderane,NRPS_PKS-like_other,NRPS_RiPP-like,NRPS_T1PKS,NRPS_T1PKS_butyrolactone,NRPS_T1PKS_hglE-KS,NRPS_T1PKS_melanin,NRPS_T1PKS_nucleoside,NRPS_T1PKS_other,NRPS_T2PKS_T3PKS,NRPS_T2PKS_oligosaccharide,NRPS_T3PKS,NRPS_T3PKS_ladderane_lanthipeptide-class-v,NRPS_arylpolyene_ladderane,NRPS_betalactone,NRPS_ladderane_thioamide-NRP,NRPS_lassopeptide,NRPS_terpene,PKS-like,PKS-like_RiPP-like_T2PKS_betalactone,PKS-like_RiPP-like_T2PKS_oligosaccharide,PKS-like_T1PKS_T2PKS,PKS-like_T1PKS_amglyccycl_indole_lassopeptide,PKS-like_T2PKS,PKS-like_T2PKS_betalactone_lanthipeptide-class-iii_oligosaccharide_other_thioamitides_thiopeptide,PKS-like_transAT-PKS,RRE-containing,RRE-containing_T1PKS,RiPP-like,RiPP-like_T1PKS,RiPP-like_T3PKS,T1PKS,T1PKS_T3PKS,T1PKS_butyrolactone,T1PKS_butyrolactone_other,T1PKS_ectoine_terpene,T1PKS_hglE-KS,T1PKS_ladderane_other,T1PKS_linaridin,T1PKS_redox-cofactor_terpene,T1PKS_thioamide-NRP,T2PKS,T2PKS_butyrolactone,T2PKS_indole,T2PKS_ladderane,T2PKS_other,T2PKS_terpene,T3PKS_guanidinotides,T3PKS_other_phenazine,amglyccycl,amglyccycl_butyrolactone,aminocoumarin_other,aminopolycarboxylic-acid,arylpolyene_butyrolactone,betalactone,blactam,butyrolactone,ectoine,furan,hglE-KS,indole,ladderane,lanthipeptide-class-i,lanthipeptide-class-ii_lanthipeptide-class-v_thioamitides,lanthipeptide-class-iii,lanthipeptide-class-iv_melanin,lanthipeptide-class-v,lassopeptide,melanin,nucleoside,oligosaccharide_other,other,redox-cofactor,terpene,transAT-PKS	NRP-metallophore_NRPS:112; NI-siderophore:101; NRPS:39; terpene:38; T2PKS:23; T1PKS:23; RiPP-like:13; ectoine:13; aminopolycarboxylic-acid:13; NRPS_T3PKS:12; 2dos_NRPS_NRPS-like_T1PKS:12; LAP_thiopeptide:10; betalactone:10; NRPS_arylpolyene_ladderane:10; NRP-metallophore_NRPS_RRE-containing_T1PKS:10; furan:9; melanin:9; PKS-like_T1PKS_T2PKS:9; PKS-like_RiPP-like_T2PKS_oligosaccharide:9; NRP-metallophore_NRPS_NRPS-like_thioamide-NRP:8; NRPS-like:8; NRP-metallophore_NRPS_melanin:8; other:8; T2PKS_terpene:7; arylpolyene_butyrolactone:7; NRPS_NRPS-like:7; lassopeptide:7; NRPS_T1PKS:7; T1PKS_hglE-KS:7; NRPS_T1PKS_melanin:6; NRPS_NRPS-like_RRE-containing_T1PKS:6; T3PKS_other_phenazine:6; NRPS_NRPS-like_RiPP-like_T1PKS:5; lanthipeptide-class-i:5; NRPS_RiPP-like:5; NRPS_NRPS-like_T1PKS_T3PKS_butyrolactone_other:5; NRPS_lassopeptide:5; NRPS_NRPS-like_T1PKS:5; NRPS_T1PKS_butyrolactone:5; LAP_NRPS_thiopeptide:5; butyrolactone:5; NRPS_NRPS-like_lassopeptide:4; nucleoside:4; NRP-metallophore_NRPS_T1PKS_lanthipeptide-class-iii:4; NRP-metallophore_NRPS_NRPS-like_PKS-like:4; PKS-like:4; NRP-metallophore_NRPS_terpene:4; NRPS_T2PKS_oligosaccharide:4; redox-cofactor:4; T1PKS_butyrolactone_other:4; T3PKS_guanidinotides:4; NRPS_NRPS-like_lanthipeptide-class-iv:3; NRPS_ladderane_thioamide-NRP:3; NRPS_PKS-like_T1PKS_blactam:3; oligosaccharide_other:3; NRPS_NRPS-like_T1PKS_transAT-PKS-like:3; T1PKS_linaridin:3; NI-siderophore_betalactone:3; NRPS_PKS-like:3; NRPS-like_T1PKS_terpene:3; PKS-like_T2PKS:3; T1PKS_thioamide-NRP:3; PKS-like_transAT-PKS:3; lanthipeptide-class-v:3; PKS-like_RiPP-like_T2PKS_betalactone:3; NRPS_T1PKS_nucleoside:3; amglyccycl:3; NRP-metallophore_NRPS_hglE-KS_lanthipeptide-class-iii_thioamide-NRP:2; NRPS-like_PKS-like_T1PKS_indole:2; T1PKS_T3PKS:2; NRPS_NRPS-like_T1PKS_butyrolactone:2; NRPS_PKS-like_T1PKS_butyrolactone_ladderane:2; RiPP-like_T3PKS:2; CDPS_NRPS-like_lanthipeptide-class-iv_transAT-PKS:2; NRPS_NRPS-like_T2PKS:2; NRP-metallophore_NRPS_RRE-containing:2; NRPS-like_RiPP-like:2; NRP-metallophore_NRPS_NRPS-like_PKS-like_betalactone_phosphonate:2; NRPS-like_betalactone_nucleoside:2; transAT-PKS:2; RRE-containing:2; T2PKS_indole:2; PKS-like_T2PKS_betalactone_lanthipeptide-class-iii_oligosaccharide_other_thioamitides_thiopeptide:2; lanthipeptide-class-iii:2; NRPS-like_T1PKS:2; NRP-metallophore_NRPS_betalactone:2; NRPS-like_T1PKS_transAT-PKS-like:2; NRPS-like_T1PKS_oligosaccharide:2; T2PKS_butyrolactone:2; T1PKS_redox-cofactor_terpene:2; NRPS-like_transAT-PKS:2; NI-siderophore_NRP-metallophore_NRPS:2; LAP_NRP-metallophore_NRPS_RRE-containing_thiopeptide:2; NRPS_T1PKS_hglE-KS:2; RRE-containing_T1PKS:2; NRPS-like_T1PKS_T2PKS_butyrolactone:2; NRPS_NRPS-like_T1PKS_T3PKS_betalactone_redox-cofactor:2; T1PKS_ladderane_other:1; LAP_NRPS-like_PKS-like_T2PKS_betalactone:1; CDPS_terpene:1; indole:1; T1PKS_butyrolactone:1; NRPS_NRPS-like_T1PKS_lanthipeptide-class-ii:1; amglyccycl_butyrolactone:1; NRPS_betalactone:1; NRP-metallophore_NRPS_NRPS-like_T1PKS:1; blactam:1; NRPS-like_T3PKS_arylpolyene_butyrolactone:1; NRPS_terpene:1; NRPS_T1PKS_other:1; ladderane:1; 2dos_NRPS-like_T1PKS:1; NI-siderophore_lassopeptide:1; NI-siderophore_NRPS_NRPS-like_other:1; RiPP-like_T1PKS:1; T1PKS_ectoine_terpene:1; LAP_T2PKS_thiopeptide:1; NRPS_T2PKS_T3PKS:1; lanthipeptide-class-iv_melanin:1; NRPS-like_lanthipeptide-class-iv:1; NRPS_NRPS-like_PKS-like_transAT-PKS:1; aminocoumarin_other:1; NRPS_NRPS-like_T1PKS_melanin:1; NRPS_T3PKS_ladderane_lanthipeptide-class-v:1; PKS-like_T1PKS_amglyccycl_indole_lassopeptide:1; NRPS_NRPS-like_linaridin:1; T2PKS_ladderane:1; LAP_NRPS_NRPS-like:1; NRPS-like_arylpolyene:1; NRPS-like_T1PKS_prodigiosin:1; hglE-KS:1; CDPS_NRPS:1; lanthipeptide-class-ii_lanthipeptide-class-v_thioamitides:1; NRPS_NRPS-like_T1PKS_T3PKS_betalactone:1; NRPS_PKS-like_other:1; T2PKS_other:1; NRP-metallophore_NRPS_RiPP-like:1; NI-siderophore_T1PKS:1
ABC transporter permease	596	364	V	NBC_00001_22_thioamitides,NBC_00001_23_NI-siderophore,NBC_00003_22_thioamide-NRP_NRPS_ladderane,NBC_00003_48_hglE-KS_T1PKS,NBC_00012_19_terpene,NBC_00024_11_lassopeptide,NBC_00024_13_terpene,NBC_00024_18_NI-siderophore,NBC_00024_7_NRP-metallophore_melanin_NRPS,NBC_00028_17_ectoine,NBC_00028_18_T2PKS,NBC_00028_20_NI-siderophore,NBC_00028_31_other_T3PKS_phenazine,NBC_00028_7_NRP-metallophore_NRPS_T1PKS_NRPS-like,NBC_00077_20_other,NBC_00077_25_NRPS_LAP_NRPS-like,NBC_00094_24_terpene,NBC_00094_7_NRP-metallophore_NRPS,NBC_00101_11_NRPS-like_PKS-like_T1PKS_RiPP-like,NBC_00101_26_nucleoside,NBC_00111_24_blactam,NBC_00114_12_lassopeptide_NRPS,NBC_00114_29_T2PKS_PKS-like_RiPP-like_betalactone,NBC_00114_4_NI-siderophore,NBC_00114_6_NRPS-like_NRPS_T2PKS,NBC_00116_12_T2PKS,NBC_00116_16_T1PKS_NRPS-like_prodigiosin,NBC_00116_21_thioamide-NRP_NRPS,NBC_00120_18_NI-siderophore,NBC_00120_20_oligosaccharide,NBC_00120_7_lanthipeptide-class-i,NBC_00120_8_RiPP-like,NBC_00122_9_NRPS_RiPP-like,NBC_00169_26_T1PKS_hglE-KS,NBC_00185_10_T2PKS_PKS-like,NBC_00185_22_T1PKS,NBC_00211_16_terpene,NBC_00211_48_lanthipeptide-class-v_ladderane_NRPS_T3PKS,NBC_00212_19_butyrolactone,NBC_00215_11_NRPS_T1PKS,NBC_00215_12_NI-siderophore,NBC_00215_25_T1PKS,NBC_00215_36_NI-siderophore,NBC_00216_3_ectoine,NBC_00216_5_terpene,NBC_00222_30_T1PKS_NRPS_hglE-KS,NBC_00222_49_NRPS-like,NBC_00223_2_hglE-KS_T1PKS,NBC_00223_30_melanin_lanthipeptide-class-iv,NBC_00223_40_NRPS,NBC_00228_19_NRPS-like,NBC_00228_32_T3PKS_T1PKS,NBC_00234_10_NI-siderophore,NBC_00267_13_indole_T2PKS,NBC_00267_21_NI-siderophore,NBC_00303_13_T2PKS_oligosaccharide_other,NBC_00303_26_NI-siderophore,NBC_00303_29_NRPS-like_NRPS,NBC_00303_30_thiopeptide_LAP,NBC_00303_35_T1PKS,NBC_00304_26_T2PKS_butyrolactone,NBC_00304_27_T2PKS_butyrolactone,NBC_00304_28_oligosaccharide_T1PKS_NRPS-like,NBC_00304_8_NRP-metallophore_NRPS,NBC_00337_1_NRPS_NRPS-like,NBC_00341_10_betalactone_NRPS,NBC_00345_10_T1PKS,NBC_00345_13_T1PKS_RRE-containing,NBC_00345_22_oligosaccharide_other,NBC_00363_15_lanthipeptide-class-iii,NBC_00363_25_PKS-like_indole_T1PKS_NRPS-like,NBC_00399_16_terpene,NBC_00399_32_oligosaccharide_T1PKS_other,NBC_00399_3_betalactone,NBC_00399_8_NRPS,NBC_00400_24_RRE-containing,NBC_00400_25_lanthipeptide-class-iii,NBC_00400_33_thiopeptide_NRPS_LAP,NBC_00400_40_NRPS_RiPP-like,NBC_00400_41_NRPS,NBC_00415_17_NRPS,NBC_00415_24_NRP-metallophore_NRPS,NBC_00431_11_T1PKS,NBC_00431_25_NI-siderophore,NBC_00431_29_oligosaccharide_T2PKS_other_PKS-like_thiopeptide_thioamitides_betalactone_lanthipeptide-class-iii,NBC_00431_30_oligosaccharide_T2PKS_other_PKS-like_thiopeptide_thioamitides_betalactone_lanthipeptide-class-iii,NBC_00431_5_T1PKS,NBC_00438_13_NRPS-like_NRPS_T1PKS,NBC_00438_17_NRPS_NRPS-like,NBC_00438_19_T1PKS_hglE-KS,NBC_00438_29_NRPS-like,NBC_00438_30_transAT-PKS,NBC_00439_11_T2PKS,NBC_00439_12_lanthipeptide-class-i,NBC_00439_27_NRP-metallophore_NRPS,NBC_00439_38_terpene,NBC_00439_4_T2PKS_terpene,NBC_00439_6_NRP-metallophore_NRPS,NBC_00440_10_NRPS,NBC_00440_21_terpene,NBC_00440_25_betalactone,NBC_00440_28_NRPS_T1PKS_nucleoside,NBC_00444_19_NI-siderophore,NBC_00444_21_T2PKS,NBC_00444_26_NRP-metallophore_NRPS,NBC_00478_13_T3PKS_guanidinotides,NBC_00478_16_melanin,NBC_00478_20_T2PKS,NBC_00479_29_betalactone,NBC_00479_37_NRP-metallophore_NRPS_melanin,NBC_00479_3_aminopolycarboxylic-acid,NBC_00495_10_lassopeptide,NBC_00511_17_butyrolactone,NBC_00511_38_NRPS,NBC_00516_14_terpene,NBC_00516_4_thiopeptide_LAP_NRPS,NBC_00520_1_T1PKS_NRPS,NBC_00520_33_transAT-PKS-like_NRPS-like_T1PKS,NBC_00520_6_crocagin,NBC_00522_13_thiopeptide_LAP,NBC_00522_14_T3PKS_guanidinotides,NBC_00522_2_furan,NBC_00525_11_lanthipeptide-class-ii_lanthipeptide-class-v_thioamitides,NBC_00525_12_lanthipeptide-class-ii_lanthipeptide-class-v_thioamitides,NBC_00525_14_lanthipeptide-class-iii,NBC_00525_22_NRPS_NRP-metallophore_thioamide-NRP_NRPS-like,NBC_00525_28_arylpolyene_NRPS-like_lanthipeptide-class-i,NBC_00588_12_NI-siderophore,NBC_00588_14_T2PKS_oligosaccharide_PKS-like_RiPP-like,NBC_00588_19_redox-cofactor,NBC_00591_16_T2PKS,NBC_00591_21_NRPS_lassopeptide_NRPS-like,NBC_00591_22_NRPS_lassopeptide_NRPS-like,NBC_00591_2_terpene,NBC_00625_14_terpene,NBC_00625_16_NRPS,NBC_00625_33_nucleoside,NBC_00625_43_NRPS,NBC_00625_45_T3PKS,NBC_00625_6_other_NRPS_NRPS-like,NBC_00625_8_NRP-metallophore_NRPS_RRE-containing,NBC_00663_18_T2PKS,NBC_00663_1_lanthipeptide-class-i,NBC_00663_22_linaridin,NBC_00663_35_other_T3PKS_phenazine,NBC_00663_5_NRP-metallophore_NRPS_NRPS-like_T1PKS,NBC_00666_27_NRPS_lassopeptide,NBC_00666_4_terpene,NBC_00691_17_other_butyrolactone,NBC_00691_22_NRPS,NBC_00691_28_terpene,NBC_00712_13_terpene,NBC_00712_15_PKS-like,NBC_00712_22_T1PKS,NBC_00712_24_T2PKS_PKS-like_T1PKS,NBC_00756_13_NRPS_hglE-KS_T1PKS,NBC_00756_27_NRPS_NRPS-like,NBC_00775_12_NRPS-like_betalactone_T1PKS_NRPS,NBC_00775_20_T2PKS_butyrolactone_T1PKS_RiPP-like,NBC_00775_31_PKS-like_T2PKS_T1PKS,NBC_00775_5_terpene,NBC_00805_13_T3PKS_guanidinotides,NBC_00805_1_terpene,NBC_00805_21_terpene,NBC_00836_15_other,NBC_00836_17_terpene,NBC_00836_26_ladderane_arylpolyene_NRPS,NBC_00836_29_ladderane,NBC_00836_45_T1PKS_betalactone_NRPS_NRPS-like_T3PKS,NBC_00836_55_NRPS,NBC_00836_56_terpene,NBC_00836_7_T1PKS,NBC_00836_9_T1PKS,NBC_00838_28_T1PKS,NBC_00838_29_T1PKS,NBC_00838_2_arylpolyene_NRPS-like_T3PKS_butyrolactone,NBC_00838_30_T1PKS,NBC_00838_35_thioamide-NRP_NRPS_lanthipeptide-class-iii_hglE-KS_NRP-metallophore,NBC_00838_5_T1PKS,NBC_00896_38_NRPS_NRP-metallophore,NBC_00906_16_ectoine,NBC_00906_19_NRPS_NRPS-like_T1PKS,NBC_00906_20_NRP-metallophore_NRPS,NBC_00906_23_T2PKS_terpene,NBC_00906_34_ladderane_NRPS_T1PKS_PKS-like_butyrolactone,NBC_00906_35_terpene,NBC_00906_3_terpene,NBC_00906_4_NRP-metallophore_NRPS,NBC_00932_14_amglyccycl,NBC_00932_16_T1PKS_thioamide-NRP,NBC_00932_23_terpene,NBC_00932_24_NI-siderophore,NBC_00932_26_betalactone,NBC_00932_27_terpene,NBC_00932_4_nucleoside_NRPS_T1PKS,NBC_00972_28_T1PKS,NBC_00972_2_T1PKS_thioamitides,NBC_00974_21_NI-siderophore,NBC_00994_13_lanthipeptide-class-iii_RiPP-like,NBC_00994_28_NRPS_RRE-containing_NRPS-like_other_butyrolactone,NBC_00999_23_thiopeptide_LAP,NBC_00999_9_melanin_T1PKS_NRPS,NBC_01004_16_RRE-containing_LAP_thiopeptide,NBC_01012_19_NRPS,NBC_01012_27_T1PKS_NRPS_NRPS-like_T3PKS,NBC_01012_6_redox-cofactor,NBC_01012_9_phosphonate,NBC_01020_18_T3PKS,NBC_01020_3_betalactone_NRPS_T1PKS,NBC_01020_8_NI-siderophore,NBC_01092_17_ectoine,NBC_01092_24_ladderane_NRPS_thioamide-NRP,NBC_01092_25_furan,NBC_01092_50_T1PKS,NBC_01104_20_indole,NBC_01104_6_NRPS-like_NRPS,NBC_01104_7_T1PKS,NBC_01116_18_T1PKS_NRPS_NRPS-like_transAT-PKS-like,NBC_01116_1_NRPS-like_NRPS_T1PKS_RiPP-like,NBC_01116_24_melanin,NBC_01116_29_T1PKS_butyrolactone_NRPS,NBC_01116_39_T3PKS_NRPS,NBC_01116_41_T1PKS_linaridin,NBC_01116_6_NRP-metallophore_NRPS,NBC_01124_10_NRPS-like,NBC_01124_23_ectoine,NBC_01124_3_terpene,NBC_01135_23_lanthipeptide-class-iii_thioamitides,NBC_01135_28_lanthipeptide-class-i,NBC_01135_41_NRPS_melanin_NRPS-like,NBC_01147_14_NRP-metallophore_NRPS,NBC_01147_8_T2PKS_thiopeptide_LAP,NBC_01167_12_ectoine,NBC_01167_15_NI-siderophore,NBC_01167_1_NRPS,NBC_01167_30_NI-siderophore,NBC_01167_33_aminopolycarboxylic-acid,NBC_01167_8_lanthipeptide-class-iii,NBC_01178_2_lanthipeptide-class-iv_NRPS-like,NBC_01178_5_NRP-metallophore_NRPS,NBC_01178_6_NRP-metallophore_NRPS,NBC_01194_12_ectoine,NBC_01194_29_NRPS-like_NRPS,NBC_01194_30_NRPS-like_arylpolyene,NBC_01203_28_T2PKS,NBC_01203_30_NRPS-like,NBC_01215_11_T2PKS_LAP_PKS-like_betalactone_NRPS-like,NBC_01215_13_lanthipeptide-class-iii,NBC_01215_15_lanthipeptide-class-v,NBC_01215_16_NI-siderophore,NBC_01215_18_terpene,NBC_01215_22_NRPS-like_RiPP-like,NBC_01237_28_T1PKS_PKS-like_NRPS_blactam,NBC_01243_22_T2PKS,NBC_01243_27_transAT-PKS_NRPS-like,NBC_01250_13_T2PKS,NBC_01250_35_indole,NBC_01261_13_NRPS,NBC_01261_25_NRP-metallophore_NRPS,NBC_01261_26_T3PKS,NBC_01261_28_NRPS_T2PKS_T3PKS,NBC_01261_5_lanthipeptide-class-iv_NRPS-like_NRPS,NBC_01261_7_redox-cofactor,NBC_01262_12_T1PKS_NRPS,NBC_01262_14_T1PKS,NBC_01262_3_NRP-metallophore_NI-siderophore_NRPS,NBC_01262_9_NRPS,NBC_01270_15_NRPS,NBC_01270_21_RiPP-like_T3PKS,NBC_01281_15_other_T2PKS,NBC_01281_25_blactam,NBC_01286_7_other_oligosaccharide,NBC_01299_12_T3PKS_NRP-metallophore_NRPS,NBC_01299_8_T1PKS,NBC_01309_26_NRPS_terpene,NBC_01309_30_ladderane_T1PKS_other,NBC_01392_12_T1PKS_NRPS-like_2dos,NBC_01392_18_other_T1PKS_NRPS_T3PKS_NRPS-like_butyrolactone,NBC_01392_1_NRPS-like,NBC_01392_6_T1PKS_RiPP-like,NBC_01392_9_NRPS-like_NRPS_T1PKS,NBC_01416_12_T1PKS_NRPS-like_transAT-PKS-like,NBC_01421_14_linaridin_NRPS-like_NRPS,NBC_01421_18_T2PKS,NBC_01421_34_transAT-PKS_NRPS-like_T1PKS,NBC_01429_13_T1PKS,NBC_01429_18_T2PKS,NBC_01429_7_NRPS_T1PKS_NRPS-like_redox-cofactor_T3PKS_betalactone,NBC_01432_25_NRPS,NBC_01432_26_NI-siderophore,NBC_01432_28_terpene,NBC_01432_30_lanthipeptide-class-v,NBC_01432_34_ectoine,NBC_01432_5_NRP-metallophore_NRPS,NBC_01460_11_NRPS,NBC_01463_9_indole,NBC_01518_19_NRPS-like,NBC_01518_26_other_NRPS_NRPS-like_NI-siderophore,NBC_01520_14_T1PKS_other,NBC_01520_23_NRPS,NBC_01520_2_T2PKS_terpene,NBC_01520_31_T1PKS_ectoine_terpene,NBC_01522_19_terpene,NBC_01522_30_NRPS-like_arylpolyene_ladderane_NRPS_PKS-like_T1PKS_butyrolactone,NBC_01523_28_NRPS_T2PKS_oligosaccharide,NBC_01523_39_RiPP-like,NBC_01530_19_lanthipeptide-class-v,NBC_01530_33_NI-siderophore,NBC_01550_4_T2PKS_terpene,NBC_01591_14_ladderane_arylpolyene_NRPS,NBC_01591_18_NRPS-like_NRPS_T1PKS,NBC_01591_1_NRPS,NBC_01591_24_NRPS_T1PKS,NBC_01591_26_T2PKS_RiPP-like,NBC_01591_27_T2PKS_RiPP-like,NBC_01591_33_ladderane_arylpolyene,NBC_01591_3_T2PKS_terpene,NBC_01598_13_terpene,NBC_01598_15_T2PKS_oligosaccharide_NRPS,NBC_01598_29_transAT-PKS_PKS-like,NBC_01598_7_melanin,NBC_01624_36_NRPS-like_NRPS_RiPP-like_T1PKS,NBC_01624_4_T1PKS_NRPS-like_NRPS_melanin,NBC_01655_10_T1PKS,NBC_01655_11_NI-siderophore,NBC_01655_20_RRE-containing_NRPS_T1PKS_NRPS-like,NBC_01655_21_T1PKS_2dos_NRPS-like_NRPS,NBC_01655_22_T1PKS_2dos_NRPS-like_NRPS,NBC_01655_7_NRPS-like_NRPS_betalactone,NBC_01655_8_RiPP-like,NBC_01658_25_NRPS_T1PKS,NBC_01658_28_NRPS_T1PKS_lanthipeptide-class-ii_NRPS-like,NBC_01658_29_butyrolactone_T1PKS,NBC_01671_14_NRPS_LAP,NBC_01671_26_T1PKS_NRPS_terpene,NBC_01686_18_RiPP-like,NBC_01686_19_NRPS,NBC_01686_1_NRPS_NRPS-like,NBC_01686_2_hglE-KS,NBC_01730_12_NI-siderophore,NBC_01730_3_RiPP-like,NBC_01730_7_T1PKS_NRPS-like,NBC_01734_4_RRE-containing_NRP-metallophore_NRPS_T1PKS,NBC_01734_5_RRE-containing_NRP-metallophore_NRPS_T1PKS,NBC_01734_6_RRE-containing_NRP-metallophore_NRPS_T1PKS,NBC_01766_23_NRPS,NBC_01766_24_ectoine,NBC_01770_31_hglE-KS_T1PKS,NBC_01774_28_ectoine,NBC_01774_8_RiPP-like,NBC_01788_6_NI-siderophore,NBC_01790_14_NI-siderophore,NBC_01790_15_NRPS,NBC_01790_1_other_T1PKS_butyrolactone,NBC_01790_21_RRE-containing_thiopeptide_LAP,NBC_01790_33_T1PKS_butyrolactone_other,NBC_01790_5_lanthipeptide-class-iii_T1PKS_NRPS_lanthipeptide-class-ii,NBC_01790_6_T1PKS_NRPS-like_T3PKS,NBC_01803_5_NRPS_T1PKS_NRPS-like_RiPP-like,NBC_01814_13_NRPS_T1PKS_NRPS-like,NBC_01814_16_NRP-metallophore_thioamide-NRP_NRPS_NRPS-like,NBC_01815_10_NRPS-like_butyrolactone_T1PKS_NRPS,NBC_01815_21_transAT-PKS_NRPS-like_NRPS_PKS-like,NBC_01815_24_RiPP-like_NRPS	2dos_NRPS-like_T1PKS,2dos_NRPS_NRPS-like_T1PKS,LAP_NRPS,LAP_NRPS-like_PKS-like_T2PKS_betalactone,LAP_NRPS_NRPS-like,LAP_NRPS_thiopeptide,LAP_RRE-containing_thiopeptide,LAP_T2PKS_thiopeptide,LAP_thiopeptide,NI-siderophore,NI-siderophore_NRP-metallophore_NRPS,NI-siderophore_NRPS_NRPS-like_other,NRP-metallophore_NRPS,NRP-metallophore_NRPS_NRPS-like_T1PKS,NRP-metallophore_NRPS_NRPS-like_thioamide-NRP,NRP-metallophore_NRPS_RRE-containing,NRP-metallophore_NRPS_RRE-containing_T1PKS,NRP-metallophore_NRPS_T3PKS,NRP-metallophore_NRPS_hglE-KS_lanthipeptide-class-iii_thioamide-NRP,NRP-metallophore_NRPS_melanin,NRPS,NRPS-like,NRPS-like_PKS-like_RiPP-like_T1PKS,NRPS-like_PKS-like_T1PKS_indole,NRPS-like_RiPP-like,NRPS-like_T1PKS,NRPS-like_T1PKS_T3PKS,NRPS-like_T1PKS_oligosaccharide,NRPS-like_T1PKS_prodigiosin,NRPS-like_T1PKS_transAT-PKS,NRPS-like_T1PKS_transAT-PKS-like,NRPS-like_T3PKS_arylpolyene_butyrolactone,NRPS-like_arylpolyene,NRPS-like_arylpolyene_lanthipeptide-class-i,NRPS-like_lanthipeptide-class-iv,NRPS-like_transAT-PKS,NRPS_NRPS-like,NRPS_NRPS-like_PKS-like_T1PKS_arylpolyene_butyrolactone_ladderane,NRPS_NRPS-like_PKS-like_transAT-PKS,NRPS_NRPS-like_RRE-containing_T1PKS,NRPS_NRPS-like_RRE-containing_butyrolactone_other,NRPS_NRPS-like_RiPP-like_T1PKS,NRPS_NRPS-like_T1PKS,NRPS_NRPS-like_T1PKS_T3PKS,NRPS_NRPS-like_T1PKS_T3PKS_betalactone,NRPS_NRPS-like_T1PKS_T3PKS_betalactone_redox-cofactor,NRPS_NRPS-like_T1PKS_T3PKS_butyrolactone_other,NRPS_NRPS-like_T1PKS_betalactone,NRPS_NRPS-like_T1PKS_butyrolactone,NRPS_NRPS-like_T1PKS_lanthipeptide-class-ii,NRPS_NRPS-like_T1PKS_melanin,NRPS_NRPS-like_T1PKS_transAT-PKS-like,NRPS_NRPS-like_T2PKS,NRPS_NRPS-like_betalactone,NRPS_NRPS-like_lanthipeptide-class-iv,NRPS_NRPS-like_lassopeptide,NRPS_NRPS-like_linaridin,NRPS_NRPS-like_melanin,NRPS_NRPS-like_other,NRPS_PKS-like_T1PKS_blactam,NRPS_PKS-like_T1PKS_butyrolactone_ladderane,NRPS_RiPP-like,NRPS_T1PKS,NRPS_T1PKS_betalactone,NRPS_T1PKS_butyrolactone,NRPS_T1PKS_hglE-KS,NRPS_T1PKS_lanthipeptide-class-ii_lanthipeptide-class-iii,NRPS_T1PKS_melanin,NRPS_T1PKS_nucleoside,NRPS_T1PKS_terpene,NRPS_T2PKS_T3PKS,NRPS_T2PKS_oligosaccharide,NRPS_T3PKS,NRPS_T3PKS_ladderane_lanthipeptide-class-v,NRPS_arylpolyene_ladderane,NRPS_betalactone,NRPS_ladderane_thioamide-NRP,NRPS_lassopeptide,NRPS_terpene,NRPS_thioamide-NRP,PKS-like,PKS-like_RiPP-like_T2PKS_betalactone,PKS-like_RiPP-like_T2PKS_oligosaccharide,PKS-like_T1PKS_T2PKS,PKS-like_T2PKS,PKS-like_T2PKS_betalactone_lanthipeptide-class-iii_oligosaccharide_other_thioamitides_thiopeptide,PKS-like_transAT-PKS,RRE-containing,RRE-containing_T1PKS,RiPP-like,RiPP-like_T1PKS,RiPP-like_T1PKS_T2PKS_butyrolactone,RiPP-like_T2PKS,RiPP-like_T3PKS,RiPP-like_lanthipeptide-class-iii,T1PKS,T1PKS_T3PKS,T1PKS_butyrolactone,T1PKS_butyrolactone_other,T1PKS_ectoine_terpene,T1PKS_hglE-KS,T1PKS_ladderane_other,T1PKS_linaridin,T1PKS_oligosaccharide_other,T1PKS_other,T1PKS_thioamide-NRP,T1PKS_thioamitides,T2PKS,T2PKS_butyrolactone,T2PKS_indole,T2PKS_oligosaccharide_other,T2PKS_other,T2PKS_terpene,T3PKS,T3PKS_guanidinotides,T3PKS_other_phenazine,amglyccycl,aminopolycarboxylic-acid,arylpolyene_ladderane,betalactone,blactam,butyrolactone,butyrolactone_other,crocagin,ectoine,furan,hglE-KS,indole,ladderane,lanthipeptide-class-i,lanthipeptide-class-ii_lanthipeptide-class-v_thioamitides,lanthipeptide-class-iii,lanthipeptide-class-iii_thioamitides,lanthipeptide-class-iv_melanin,lanthipeptide-class-v,lassopeptide,linaridin,melanin,nucleoside,oligosaccharide,oligosaccharide_other,other,phosphonate,redox-cofactor,terpene,thioamitides,transAT-PKS	terpene:44; NRPS:44; T1PKS:36; NI-siderophore:34; T2PKS:29; NRP-metallophore_NRPS:19; T2PKS_terpene:14; PKS-like_T1PKS_T2PKS:13; NRPS_NRPS-like:13; ectoine:12; NRPS_arylpolyene_ladderane:11; RiPP-like:11; NRPS_T1PKS:9; NRPS-like:9; betalactone:9; NRP-metallophore_NRPS_NRPS-like_thioamide-NRP:9; furan:9; other:9; lanthipeptide-class-i:8; PKS-like_T2PKS_betalactone_lanthipeptide-class-iii_oligosaccharide_other_thioamitides_thiopeptide:8; NRPS_T1PKS_nucleoside:7; T1PKS_hglE-KS:7; NRP-metallophore_NRPS_RRE-containing:7; NRPS_T1PKS_melanin:7; T3PKS_guanidinotides:7; NRPS_NRPS-like_T1PKS:7; 2dos_NRPS_NRPS-like_T1PKS:6; LAP_thiopeptide:6; indole:6; LAP_NRPS_thiopeptide:6; NRP-metallophore_NRPS_RRE-containing_T1PKS:6; lanthipeptide-class-iii:6; melanin:6; NRPS_RiPP-like:5; lassopeptide:5; lanthipeptide-class-v:5; nucleoside:5; T2PKS_butyrolactone:5; butyrolactone:5; PKS-like_RiPP-like_T2PKS_oligosaccharide:5; T3PKS:4; blactam:4; NRPS_NRPS-like_lanthipeptide-class-iv:4; NRPS-like_RiPP-like:4; NRPS_NRPS-like_lassopeptide:4; NRPS_lassopeptide:4; RRE-containing_T1PKS:4; NRPS_NRPS-like_T1PKS_T3PKS_betalactone_redox-cofactor:4; phosphonate:4; NRPS_T1PKS_butyrolactone:4; NRPS_PKS-like_T1PKS_blactam:4; NI-siderophore_NRP-metallophore_NRPS:4; PKS-like_T2PKS:4; NRPS_T1PKS_hglE-KS:3; RRE-containing:3; T1PKS_ladderane_other:3; lanthipeptide-class-ii_lanthipeptide-class-v_thioamitides:3; NRPS_NRPS-like_T1PKS_T3PKS_butyrolactone_other:3; T3PKS_other_phenazine:3; PKS-like:3; NRPS_NRPS-like_betalactone:3; 2dos_NRPS-like_T1PKS:3; oligosaccharide_other:3; NRPS_NRPS-like_T1PKS_lanthipeptide-class-ii:3; NRPS_NRPS-like_RRE-containing_T1PKS:3; NRP-metallophore_NRPS_melanin:3; PKS-like_RiPP-like_T2PKS_betalactone:3; PKS-like_transAT-PKS:3; aminopolycarboxylic-acid:3; NRPS_NRPS-like_T1PKS_T3PKS_betalactone:3; NRPS_PKS-like_T1PKS_butyrolactone_ladderane:3; T1PKS_T3PKS:3; lanthipeptide-class-iv_melanin:3; NRPS_NRPS-like_T1PKS_butyrolactone:3; NRPS_T2PKS_oligosaccharide:3; NRPS_NRPS-like_RiPP-like_T1PKS:3; redox-cofactor:3; hglE-KS:2; NRP-metallophore_NRPS_hglE-KS_lanthipeptide-class-iii_thioamide-NRP:2; NRPS-like_lanthipeptide-class-iv:2; T1PKS_butyrolactone_other:2; LAP_T2PKS_thiopeptide:2; NRPS-like_PKS-like_T1PKS_indole:2; lanthipeptide-class-iii_thioamitides:2; NRPS_betalactone:2; oligosaccharide:2; T1PKS_oligosaccharide_other:2; NRPS_ladderane_thioamide-NRP:2; LAP_NRPS-like_PKS-like_T2PKS_betalactone:2; LAP_RRE-containing_thiopeptide:2; NRP-metallophore_NRPS_NRPS-like_T1PKS:2; RiPP-like_T2PKS:2; NRPS_T1PKS_betalactone:2; NRPS-like_PKS-like_RiPP-like_T1PKS:2; NRPS-like_T1PKS_transAT-PKS-like:2; T2PKS_oligosaccharide_other:2; NRPS_NRPS-like_T2PKS:2; T1PKS_ectoine_terpene:2; NRPS_terpene:1; NRPS-like_T1PKS_transAT-PKS:1; NRPS_NRPS-like_linaridin:1; NRPS_NRPS-like_RRE-containing_butyrolactone_other:1; crocagin:1; T1PKS_butyrolactone:1; RiPP-like_lanthipeptide-class-iii:1; RiPP-like_T3PKS:1; arylpolyene_ladderane:1; NRP-metallophore_NRPS_T3PKS:1; NRPS_thioamide-NRP:1; NRPS-like_T1PKS_prodigiosin:1; transAT-PKS:1; NRPS_NRPS-like_other:1; T2PKS_indole:1; ladderane:1; thioamitides:1; T1PKS_linaridin:1; NRPS_NRPS-like_T1PKS_transAT-PKS-like:1; RiPP-like_T1PKS:1; NRPS_T3PKS:1; NI-siderophore_NRPS_NRPS-like_other:1; T1PKS_other:1; NRPS_T2PKS_T3PKS:1; NRPS-like_transAT-PKS:1; T1PKS_thioamitides:1; T2PKS_other:1; NRPS_NRPS-like_T1PKS_betalactone:1; NRPS-like_T1PKS_oligosaccharide:1; amglyccycl:1; T1PKS_thioamide-NRP:1; NRPS_NRPS-like_melanin:1; RiPP-like_T1PKS_T2PKS_butyrolactone:1; NRPS_T1PKS_lanthipeptide-class-ii_lanthipeptide-class-iii:1; NRPS-like_T1PKS_T3PKS:1; NRPS-like_T1PKS:1; NRPS_T3PKS_ladderane_lanthipeptide-class-v:1; LAP_NRPS_NRPS-like:1; NRPS-like_arylpolyene:1; NRPS_NRPS-like_T1PKS_melanin:1; NRPS-like_T3PKS_arylpolyene_butyrolactone:1; NRPS_NRPS-like_T1PKS_T3PKS:1; NRPS_T1PKS_terpene:1; LAP_NRPS:1; butyrolactone_other:1; NRPS-like_arylpolyene_lanthipeptide-class-i:1; linaridin:1; NRPS_NRPS-like_PKS-like_transAT-PKS:1; NRPS_NRPS-like_PKS-like_T1PKS_arylpolyene_butyrolactone_ladderane:1
GNAT family N-acetyltransferase	532	347	K	NBC_00003_10_NRPS-like_T3PKS,NBC_00003_50_NI-siderophore,NBC_00012_19_terpene,NBC_00012_4_NRPS_T1PKS,NBC_00024_11_lassopeptide,NBC_00024_18_NI-siderophore,NBC_00028_18_T2PKS,NBC_00077_25_NRPS_LAP_NRPS-like,NBC_00077_27_NRPS_LAP_NRPS-like,NBC_00094_7_NRP-metallophore_NRPS,NBC_00101_26_nucleoside,NBC_00101_4_NRPS,NBC_00101_6_terpene,NBC_00101_8_NRP-metallophore_NRPS,NBC_00111_10_NRPS,NBC_00111_13_NI-siderophore,NBC_00111_24_blactam,NBC_00111_25_NRP-metallophore_NRPS,NBC_00111_31_NRP-metallophore_NRPS,NBC_00114_12_lassopeptide_NRPS,NBC_00114_29_T2PKS_PKS-like_RiPP-like_betalactone,NBC_00114_4_NI-siderophore,NBC_00116_16_T1PKS_NRPS-like_prodigiosin,NBC_00116_25_lanthipeptide-class-i,NBC_00120_12_terpene,NBC_00120_21_terpene,NBC_00120_8_RiPP-like,NBC_00122_12_terpene_T1PKS_redox-cofactor,NBC_00122_15_terpene,NBC_00122_16_PKS-like_NRPS,NBC_00122_30_NRPS-like,NBC_00122_9_NRPS_RiPP-like,NBC_00185_15_NI-siderophore,NBC_00185_24_blactam,NBC_00185_27_NRP-metallophore_NRPS,NBC_00185_32_blactam_T1PKS_NRPS,NBC_00211_20_NRPS_terpene,NBC_00211_35_indole_lassopeptide_T1PKS_PKS-like_amglyccycl,NBC_00211_48_lanthipeptide-class-v_ladderane_NRPS_T3PKS,NBC_00212_19_butyrolactone,NBC_00212_30_NI-siderophore,NBC_00215_25_T1PKS,NBC_00215_45_terpene_melanin,NBC_00222_24_NRP-metallophore_NRPS,NBC_00222_49_NRPS-like,NBC_00223_13_lanthipeptide-class-iii,NBC_00223_17_T2PKS,NBC_00223_1_lassopeptide,NBC_00223_20_melanin,NBC_00223_32_guanidinotides,NBC_00223_40_NRPS,NBC_00223_7_NRPS_T1PKS_NRPS-like,NBC_00228_32_T3PKS_T1PKS,NBC_00228_9_NRPS-like_NRPS,NBC_00234_10_NI-siderophore,NBC_00234_11_blactam,NBC_00267_13_indole_T2PKS,NBC_00303_10_NRP-metallophore_NRPS_thiopeptide_LAP_RRE-containing,NBC_00303_29_NRPS-like_NRPS,NBC_00303_9_NRP-metallophore_NRPS_thiopeptide_LAP_RRE-containing,NBC_00304_26_T2PKS_butyrolactone,NBC_00304_27_T2PKS_butyrolactone,NBC_00304_28_oligosaccharide_T1PKS_NRPS-like,NBC_00304_8_NRP-metallophore_NRPS,NBC_00337_1_NRPS_NRPS-like,NBC_00341_10_betalactone_NRPS,NBC_00345_13_T1PKS_RRE-containing,NBC_00363_15_lanthipeptide-class-iii,NBC_00363_17_NI-siderophore,NBC_00363_20_ectoine,NBC_00363_30_NRP-metallophore_NRPS_melanin,NBC_00363_3_aminopolycarboxylic-acid,NBC_00399_3_betalactone,NBC_00400_19_NRPS_NRPS-like_blactam,NBC_00400_24_RRE-containing,NBC_00400_41_NRPS,NBC_00415_14_NRPS-like_NRPS_lassopeptide_thiopeptide,NBC_00415_17_NRPS,NBC_00415_22_melanin,NBC_00415_9_lanthipeptide-class-i,NBC_00431_25_NI-siderophore,NBC_00431_27_lanthipeptide-class-iii,NBC_00431_29_oligosaccharide_T2PKS_other_PKS-like_thiopeptide_thioamitides_betalactone_lanthipeptide-class-iii,NBC_00431_30_oligosaccharide_T2PKS_other_PKS-like_thiopeptide_thioamitides_betalactone_lanthipeptide-class-iii,NBC_00438_10_terpene,NBC_00438_13_NRPS-like_NRPS_T1PKS,NBC_00438_17_NRPS_NRPS-like,NBC_00438_19_T1PKS_hglE-KS,NBC_00438_30_transAT-PKS,NBC_00439_11_T2PKS,NBC_00439_38_terpene,NBC_00439_4_T2PKS_terpene,NBC_00440_21_terpene,NBC_00440_6_betalactone,NBC_00444_21_T2PKS,NBC_00479_37_NRP-metallophore_NRPS_melanin,NBC_00479_3_aminopolycarboxylic-acid,NBC_00495_16_NI-siderophore,NBC_00495_5_NRP-metallophore_melanin_NRPS,NBC_00511_38_NRPS,NBC_00516_13_NRP-metallophore_NRPS_RiPP-like,NBC_00516_14_terpene,NBC_00516_6_thiopeptide_LAP_NRPS,NBC_00519_19_arylpolyene,NBC_00519_20_NRPS-like,NBC_00520_1_T1PKS_NRPS,NBC_00520_20_terpene,NBC_00522_13_thiopeptide_LAP,NBC_00522_15_NI-siderophore,NBC_00522_1_NRPS,NBC_00522_26_aminopolycarboxylic-acid,NBC_00522_28_terpene_NRPS-like_T1PKS,NBC_00522_2_furan,NBC_00525_12_lanthipeptide-class-ii_lanthipeptide-class-v_thioamitides,NBC_00525_21_NRPS_NRPS-like_T1PKS,NBC_00525_22_NRPS_NRP-metallophore_thioamide-NRP_NRPS-like,NBC_00525_28_arylpolyene_NRPS-like_lanthipeptide-class-i,NBC_00525_30_butyrolactone,NBC_00588_14_T2PKS_oligosaccharide_PKS-like_RiPP-like,NBC_00588_15_PKS-like,NBC_00588_19_redox-cofactor,NBC_00591_27_T1PKS,NBC_00625_15_nucleoside,NBC_00625_6_other_NRPS_NRPS-like,NBC_00663_17_ectoine,NBC_00663_18_T2PKS,NBC_00663_20_NRPS_T3PKS,NBC_00663_22_linaridin,NBC_00666_22_NI-siderophore,NBC_00691_29_NRP-metallophore_NRPS,NBC_00712_15_PKS-like,NBC_00712_17_NI-siderophore,NBC_00712_24_T2PKS_PKS-like_T1PKS,NBC_00712_6_NRP-metallophore_NRPS,NBC_00756_13_NRPS_hglE-KS_T1PKS,NBC_00756_19_ectoine,NBC_00756_27_NRPS_NRPS-like,NBC_00775_12_NRPS-like_betalactone_T1PKS_NRPS,NBC_00775_20_T2PKS_butyrolactone_T1PKS_RiPP-like,NBC_00775_31_PKS-like_T2PKS_T1PKS,NBC_00805_13_T3PKS_guanidinotides,NBC_00805_24_furan,NBC_00836_15_other,NBC_00836_1_NRPS,NBC_00836_22_NRPS-like,NBC_00836_26_ladderane_arylpolyene_NRPS,NBC_00836_35_NI-siderophore_T1PKS,NBC_00836_5_NRP-metallophore_NRPS,NBC_00836_7_T1PKS,NBC_00836_9_T1PKS,NBC_00838_14_NI-siderophore,NBC_00838_2_arylpolyene_NRPS-like_T3PKS_butyrolactone,NBC_00838_35_thioamide-NRP_NRPS_lanthipeptide-class-iii_hglE-KS_NRP-metallophore,NBC_00838_42_NRPS-like_NRPS_linaridin_phenazine,NBC_00838_5_T1PKS,NBC_00896_27_RiPP-like,NBC_00906_15_T2PKS,NBC_00906_27_lassopeptide_T1PKS_hglE-KS,NBC_00906_3_terpene,NBC_00906_7_NRPS_RiPP-like,NBC_00932_14_amglyccycl,NBC_00932_23_terpene,NBC_00932_24_NI-siderophore,NBC_00932_26_betalactone,NBC_00932_27_terpene,NBC_00932_4_nucleoside_NRPS_T1PKS,NBC_00972_11_PKS-like_NRP-metallophore_NRPS_NRPS-like,NBC_00972_12_PKS-like_NRP-metallophore_NRPS_NRPS-like,NBC_00972_26_NRPS_T1PKS,NBC_00972_28_T1PKS,NBC_00972_2_T1PKS_thioamitides,NBC_00974_21_NI-siderophore,NBC_00994_15_T1PKS_NRPS-like_prodigiosin,NBC_00994_28_NRPS_RRE-containing_NRPS-like_other_butyrolactone,NBC_00994_4_lanthipeptide-class-v_RiPP-like,NBC_00999_1_NRPS_betalactone,NBC_00999_23_thiopeptide_LAP,NBC_01004_18_NI-siderophore,NBC_01004_29_T1PKS_NRPS_other,NBC_01009_28_NRPS,NBC_01012_19_NRPS,NBC_01012_27_T1PKS_NRPS_NRPS-like_T3PKS,NBC_01012_6_redox-cofactor,NBC_01020_6_betalactone,NBC_01020_8_NI-siderophore,NBC_01092_11_NRP-metallophore_NRPS,NBC_01092_14_NRPS-like_NRPS_T1PKS,NBC_01092_17_ectoine,NBC_01092_24_ladderane_NRPS_thioamide-NRP,NBC_01104_20_indole,NBC_01104_6_NRPS-like_NRPS,NBC_01116_1_NRPS-like_NRPS_T1PKS_RiPP-like,NBC_01116_24_melanin,NBC_01116_29_T1PKS_butyrolactone_NRPS,NBC_01116_39_T3PKS_NRPS,NBC_01116_41_T1PKS_linaridin,NBC_01116_6_NRP-metallophore_NRPS,NBC_01124_1_NRP-metallophore_NRPS,NBC_01124_21_NI-siderophore,NBC_01135_13_NI-siderophore,NBC_01135_41_NRPS_melanin_NRPS-like,NBC_01135_43_NRP-metallophore_NRPS,NBC_01147_8_T2PKS_thiopeptide_LAP,NBC_01167_13_hglE-KS_PKS-like_T1PKS,NBC_01167_15_NI-siderophore,NBC_01167_18_lanthipeptide-class-v,NBC_01167_30_NI-siderophore,NBC_01167_6_NRPS_other_betalactone,NBC_01167_8_lanthipeptide-class-iii,NBC_01178_23_NRPS-like,NBC_01178_2_lanthipeptide-class-iv_NRPS-like,NBC_01194_12_ectoine,NBC_01194_13_PKS-like_NRPS,NBC_01203_28_T2PKS,NBC_01215_11_T2PKS_LAP_PKS-like_betalactone_NRPS-like,NBC_01215_15_lanthipeptide-class-v,NBC_01215_22_NRPS-like_RiPP-like,NBC_01237_28_T1PKS_PKS-like_NRPS_blactam,NBC_01237_40_PKS-like_NRPS_other,NBC_01237_45_NRPS_NRP-metallophore,NBC_01243_22_T2PKS,NBC_01243_35_NRPS-like_T1PKS_T2PKS_butyrolactone,NBC_01243_5_NRPS_T1PKS,NBC_01250_12_terpene,NBC_01250_35_indole,NBC_01250_52_NRPS_transAT-PKS_NRPS-like,NBC_01261_13_NRPS,NBC_01261_25_NRP-metallophore_NRPS,NBC_01261_28_NRPS_T2PKS_T3PKS,NBC_01261_5_lanthipeptide-class-iv_NRPS-like_NRPS,NBC_01261_7_redox-cofactor,NBC_01262_1_butyrolactone,NBC_01262_9_NRPS,NBC_01268_23_terpene,NBC_01270_10_thiopeptide_LAP_RRE-containing,NBC_01270_15_NRPS,NBC_01270_6_NRPS,NBC_01275_17_NI-siderophore,NBC_01281_15_other_T2PKS,NBC_01281_25_blactam,NBC_01286_7_other_oligosaccharide,NBC_01299_8_T1PKS,NBC_01302_19_T1PKS,NBC_01302_22_NRPS-like_T1PKS_NRPS,NBC_01302_28_RRE-containing,NBC_01302_38_NI-siderophore,NBC_01302_41_NRPS_transAT-PKS-like,NBC_01302_6_NI-siderophore,NBC_01309_1_T1PKS,NBC_01309_3_T2PKS,NBC_01392_12_T1PKS_NRPS-like_2dos,NBC_01392_18_other_T1PKS_NRPS_T3PKS_NRPS-like_butyrolactone,NBC_01392_1_NRPS-like,NBC_01416_5_butyrolactone,NBC_01421_14_linaridin_NRPS-like_NRPS,NBC_01421_18_T2PKS,NBC_01421_26_NI-siderophore,NBC_01421_42_T3PKS_NRPS,NBC_01421_4_NRP-metallophore_NRPS,NBC_01429_29_T1PKS_NRPS-like,NBC_01429_6_PKS-like,NBC_01429_7_NRPS_T1PKS_NRPS-like_redox-cofactor_T3PKS_betalactone,NBC_01432_30_lanthipeptide-class-v,NBC_01432_38_other_aminocoumarin,NBC_01460_11_NRPS,NBC_01460_14_NI-siderophore,NBC_01460_25_blactam,NBC_01460_26_NRP-metallophore_NRPS,NBC_01460_33_NRP-metallophore_NRPS,NBC_01460_36_T2PKS,NBC_01463_9_indole,NBC_01471_11_lassopeptide,NBC_01471_20_NI-siderophore,NBC_01471_27_NRPS,NBC_01480_25_T1PKS_RRE-containing,NBC_01518_13_NRP-metallophore_NRPS,NBC_01518_18_NI-siderophore,NBC_01518_19_NRPS-like,NBC_01518_8_T3PKS_NRPS,NBC_01520_2_T2PKS_terpene,NBC_01520_31_T1PKS_ectoine_terpene,NBC_01522_30_NRPS-like_arylpolyene_ladderane_NRPS_PKS-like_T1PKS_butyrolactone,NBC_01522_3_NRPS_T3PKS,NBC_01522_43_NRP-metallophore_NRPS,NBC_01523_28_NRPS_T2PKS_oligosaccharide,NBC_01523_39_RiPP-like,NBC_01523_41_T3PKS_NRPS,NBC_01530_25_NRPS_lassopeptide,NBC_01591_18_NRPS-like_NRPS_T1PKS,NBC_01591_1_NRPS,NBC_01591_24_NRPS_T1PKS,NBC_01591_26_T2PKS_RiPP-like,NBC_01591_27_T2PKS_RiPP-like,NBC_01591_33_ladderane_arylpolyene,NBC_01591_35_T2PKS_T1PKS_PKS-like,NBC_01598_15_T2PKS_oligosaccharide_NRPS,NBC_01598_29_transAT-PKS_PKS-like,NBC_01598_5_CDPS_lanthipeptide-class-iv_NRPS-like_transAT-PKS,NBC_01598_8_RiPP-like,NBC_01624_15_arylpolyene_butyrolactone,NBC_01624_2_NRP-metallophore_NRPS,NBC_01624_36_NRPS-like_NRPS_RiPP-like_T1PKS,NBC_01624_4_T1PKS_NRPS-like_NRPS_melanin,NBC_01650_28_T2PKS_terpene,NBC_01655_11_NI-siderophore,NBC_01655_20_RRE-containing_NRPS_T1PKS_NRPS-like,NBC_01655_21_T1PKS_2dos_NRPS-like_NRPS,NBC_01655_22_T1PKS_2dos_NRPS-like_NRPS,NBC_01658_25_NRPS_T1PKS,NBC_01658_28_NRPS_T1PKS_lanthipeptide-class-ii_NRPS-like,NBC_01671_12_NRPS,NBC_01671_13_RiPP-like,NBC_01671_14_NRPS_LAP,NBC_01671_15_NI-siderophore,NBC_01671_23_T1PKS_NRPS_lanthipeptide-class-ii_NRPS-like_transAT-PKS_terpene,NBC_01671_26_T1PKS_NRPS_terpene,NBC_01686_1_NRPS_NRPS-like,NBC_01686_2_hglE-KS,NBC_01686_6_oligosaccharide_T2PKS_other_PKS-like,NBC_01734_17_T3PKS,NBC_01734_5_RRE-containing_NRP-metallophore_NRPS_T1PKS,NBC_01766_21_NI-siderophore,NBC_01766_23_NRPS,NBC_01770_18_ectoine,NBC_01770_31_hglE-KS_T1PKS,NBC_01774_19_other_NRPS_NRPS-like,NBC_01774_22_PKS-like,NBC_01774_28_ectoine,NBC_01774_29_NI-siderophore,NBC_01774_30_NI-siderophore,NBC_01774_35_T3PKS_aminopolycarboxylic-acid,NBC_01774_38_NRPS-like_NRPS_NRP-metallophore_betalactone,NBC_01788_17_T1PKS,NBC_01788_5_ectoine,NBC_01790_15_NRPS,NBC_01790_1_other_T1PKS_butyrolactone,NBC_01790_26_terpene,NBC_01790_33_T1PKS_butyrolactone_other,NBC_01790_5_lanthipeptide-class-iii_T1PKS_NRPS_lanthipeptide-class-ii,NBC_01790_6_T1PKS_NRPS-like_T3PKS,NBC_01803_2_T1PKS_terpene,NBC_01803_7_T1PKS,NBC_01814_13_NRPS_T1PKS_NRPS-like,NBC_01814_16_NRP-metallophore_thioamide-NRP_NRPS_NRPS-like,NBC_01814_36_terpene_CDPS,NBC_01814_3_NRPS_T1PKS,NBC_01815_21_transAT-PKS_NRPS-like_NRPS_PKS-like	2dos_NRPS-like_T1PKS,2dos_NRPS_NRPS-like_T1PKS,CDPS_NRPS-like_lanthipeptide-class-iv_transAT-PKS,CDPS_terpene,LAP_NRP-metallophore_NRPS_RRE-containing_thiopeptide,LAP_NRPS,LAP_NRPS-like_PKS-like_T2PKS_betalactone,LAP_NRPS_NRPS-like,LAP_NRPS_thiopeptide,LAP_RRE-containing_thiopeptide,LAP_T2PKS_thiopeptide,LAP_thiopeptide,NI-siderophore,NI-siderophore_T1PKS,NRP-metallophore_NRPS,NRP-metallophore_NRPS_NRPS-like_PKS-like,NRP-metallophore_NRPS_NRPS-like_betalactone,NRP-metallophore_NRPS_NRPS-like_thioamide-NRP,NRP-metallophore_NRPS_RRE-containing_T1PKS,NRP-metallophore_NRPS_RiPP-like,NRP-metallophore_NRPS_hglE-KS_lanthipeptide-class-iii_thioamide-NRP,NRP-metallophore_NRPS_melanin,NRPS,NRPS-like,NRPS-like_RiPP-like,NRPS-like_T1PKS,NRPS-like_T1PKS_T2PKS_butyrolactone,NRPS-like_T1PKS_T3PKS,NRPS-like_T1PKS_oligosaccharide,NRPS-like_T1PKS_prodigiosin,NRPS-like_T1PKS_terpene,NRPS-like_T3PKS,NRPS-like_T3PKS_arylpolyene_butyrolactone,NRPS-like_arylpolyene_lanthipeptide-class-i,NRPS-like_lanthipeptide-class-iv,NRPS_NRPS-like,NRPS_NRPS-like_PKS-like_T1PKS_arylpolyene_butyrolactone_ladderane,NRPS_NRPS-like_PKS-like_transAT-PKS,NRPS_NRPS-like_RRE-containing_T1PKS,NRPS_NRPS-like_RRE-containing_butyrolactone_other,NRPS_NRPS-like_RiPP-like_T1PKS,NRPS_NRPS-like_T1PKS,NRPS_NRPS-like_T1PKS_T3PKS,NRPS_NRPS-like_T1PKS_T3PKS_betalactone_redox-cofactor,NRPS_NRPS-like_T1PKS_T3PKS_butyrolactone_other,NRPS_NRPS-like_T1PKS_betalactone,NRPS_NRPS-like_T1PKS_lanthipeptide-class-ii,NRPS_NRPS-like_T1PKS_lanthipeptide-class-ii_terpene_transAT-PKS,NRPS_NRPS-like_T1PKS_melanin,NRPS_NRPS-like_blactam,NRPS_NRPS-like_lanthipeptide-class-iv,NRPS_NRPS-like_lassopeptide_thiopeptide,NRPS_NRPS-like_linaridin,NRPS_NRPS-like_linaridin_phenazine,NRPS_NRPS-like_melanin,NRPS_NRPS-like_other,NRPS_NRPS-like_transAT-PKS,NRPS_PKS-like,NRPS_PKS-like_T1PKS_blactam,NRPS_PKS-like_other,NRPS_RiPP-like,NRPS_T1PKS,NRPS_T1PKS_blactam,NRPS_T1PKS_butyrolactone,NRPS_T1PKS_hglE-KS,NRPS_T1PKS_lanthipeptide-class-ii_lanthipeptide-class-iii,NRPS_T1PKS_nucleoside,NRPS_T1PKS_other,NRPS_T1PKS_terpene,NRPS_T2PKS_T3PKS,NRPS_T2PKS_oligosaccharide,NRPS_T3PKS,NRPS_T3PKS_ladderane_lanthipeptide-class-v,NRPS_arylpolyene_ladderane,NRPS_betalactone,NRPS_betalactone_other,NRPS_ladderane_thioamide-NRP,NRPS_lassopeptide,NRPS_terpene,NRPS_transAT-PKS-like,PKS-like,PKS-like_RiPP-like_T2PKS_betalactone,PKS-like_RiPP-like_T2PKS_oligosaccharide,PKS-like_T1PKS_T2PKS,PKS-like_T1PKS_amglyccycl_indole_lassopeptide,PKS-like_T1PKS_hglE-KS,PKS-like_T2PKS_betalactone_lanthipeptide-class-iii_oligosaccharide_other_thioamitides_thiopeptide,PKS-like_T2PKS_oligosaccharide_other,PKS-like_transAT-PKS,RRE-containing,RRE-containing_T1PKS,RiPP-like,RiPP-like_T1PKS_T2PKS_butyrolactone,RiPP-like_T2PKS,RiPP-like_lanthipeptide-class-v,T1PKS,T1PKS_T3PKS,T1PKS_butyrolactone_other,T1PKS_ectoine_terpene,T1PKS_hglE-KS,T1PKS_hglE-KS_lassopeptide,T1PKS_linaridin,T1PKS_redox-cofactor_terpene,T1PKS_terpene,T1PKS_thioamitides,T2PKS,T2PKS_butyrolactone,T2PKS_indole,T2PKS_other,T2PKS_terpene,T3PKS,T3PKS_aminopolycarboxylic-acid,T3PKS_guanidinotides,amglyccycl,aminocoumarin_other,aminopolycarboxylic-acid,arylpolyene,arylpolyene_butyrolactone,arylpolyene_ladderane,betalactone,blactam,butyrolactone,ectoine,furan,guanidinotides,hglE-KS,indole,lanthipeptide-class-i,lanthipeptide-class-ii_lanthipeptide-class-v_thioamitides,lanthipeptide-class-iii,lanthipeptide-class-v,lassopeptide,linaridin,melanin,melanin_terpene,nucleoside,oligosaccharide_other,other,redox-cofactor,terpene,transAT-PKS	NI-siderophore:50; NRP-metallophore_NRPS:49; NRPS:38; T2PKS:25; T1PKS:23; NRPS_T3PKS:23; terpene:22; NRPS_NRPS-like:16; NRPS_NRPS-like_T1PKS:12; NRPS_T1PKS:12; LAP_thiopeptide:12; ectoine:11; NRP-metallophore_NRPS_NRPS-like_thioamide-NRP:8; NRPS_T1PKS_butyrolactone:8; NRPS-like:8; NRPS_T2PKS_oligosaccharide:8; RiPP-like:8; indole:7; PKS-like:7; NRPS_NRPS-like_RiPP-like_T1PKS:6; NRPS_NRPS-like_linaridin_phenazine:6; NRPS_RiPP-like:6; PKS-like_transAT-PKS:6; lassopeptide:6; blactam:6; butyrolactone:5; PKS-like_T1PKS_T2PKS:5; melanin:5; NRPS_NRPS-like_T1PKS_T3PKS_butyrolactone_other:5; betalactone:5; lanthipeptide-class-i:4; NRP-metallophore_NRPS_melanin:4; NRPS_betalactone:4; aminopolycarboxylic-acid:4; NRPS_NRPS-like_T1PKS_lanthipeptide-class-ii_terpene_transAT-PKS:4; NRPS_T1PKS_hglE-KS:4; redox-cofactor:4; LAP_NRPS_NRPS-like:4; arylpolyene_ladderane:4; lanthipeptide-class-iii:4; T1PKS_linaridin:4; NRPS_NRPS-like_PKS-like_transAT-PKS:3; NRP-metallophore_NRPS_RRE-containing_T1PKS:3; NRPS_PKS-like:3; 2dos_NRPS-like_T1PKS:3; NRPS_PKS-like_other:3; NRPS-like_arylpolyene_lanthipeptide-class-i:3; NRPS-like_T1PKS_T2PKS_butyrolactone:3; NRPS_lassopeptide:3; nucleoside:3; aminocoumarin_other:3; PKS-like_T1PKS_amglyccycl_indole_lassopeptide:3; T1PKS_hglE-KS:3; T2PKS_terpene:3; NRPS_NRPS-like_RRE-containing_butyrolactone_other:3; NRPS-like_T1PKS_prodigiosin:3; lanthipeptide-class-v:3; PKS-like_T2PKS_oligosaccharide_other:3; NRPS_NRPS-like_PKS-like_T1PKS_arylpolyene_butyrolactone_ladderane:3; hglE-KS:3; LAP_RRE-containing_thiopeptide:3; furan:2; NRPS_T3PKS_ladderane_lanthipeptide-class-v:2; NRPS_PKS-like_T1PKS_blactam:2; NRPS_ladderane_thioamide-NRP:2; linaridin:2; NRP-metallophore_NRPS_NRPS-like_PKS-like:2; oligosaccharide_other:2; T1PKS_T3PKS:2; T1PKS_butyrolactone_other:2; NRPS_NRPS-like_T1PKS_melanin:2; T2PKS_butyrolactone:2; transAT-PKS:2; NRPS_NRPS-like_T1PKS_T3PKS_betalactone_redox-cofactor:2; RiPP-like_T2PKS:2; arylpolyene_butyrolactone:2; LAP_NRP-metallophore_NRPS_RRE-containing_thiopeptide:2; NRPS_T1PKS_nucleoside:2; PKS-like_T2PKS_betalactone_lanthipeptide-class-iii_oligosaccharide_other_thioamitides_thiopeptide:2; CDPS_NRPS-like_lanthipeptide-class-iv_transAT-PKS:2; RRE-containing:2; NRPS_NRPS-like_T1PKS_lanthipeptide-class-ii:2; RRE-containing_T1PKS:2; PKS-like_RiPP-like_T2PKS_betalactone:2; NRPS_NRPS-like_transAT-PKS:2; NRPS_NRPS-like_other:2; 2dos_NRPS_NRPS-like_T1PKS:2; NRPS_T1PKS_other:2; T2PKS_indole:2; T3PKS_guanidinotides:1; NRPS_terpene:1; PKS-like_T1PKS_hglE-KS:1; NRPS_betalactone_other:1; NRPS_NRPS-like_T1PKS_T3PKS:1; NRPS_T2PKS_T3PKS:1; NRPS_NRPS-like_blactam:1; T1PKS_hglE-KS_lassopeptide:1; PKS-like_RiPP-like_T2PKS_oligosaccharide:1; NRPS_NRPS-like_lanthipeptide-class-iv:1; arylpolyene:1; T2PKS_other:1; T1PKS_terpene:1; NRP-metallophore_NRPS_RiPP-like:1; LAP_NRPS_thiopeptide:1; T3PKS:1; NRPS_T1PKS_blactam:1; NRPS_NRPS-like_lassopeptide_thiopeptide:1; LAP_NRPS:1; NRPS_NRPS-like_RRE-containing_T1PKS:1; NRPS-like_T1PKS_oligosaccharide:1; CDPS_terpene:1; amglyccycl:1; NRPS-like_T1PKS:1; NRPS_T1PKS_terpene:1; NRPS-like_RiPP-like:1; T1PKS_thioamitides:1; LAP_NRPS-like_PKS-like_T2PKS_betalactone:1; NRPS_NRPS-like_linaridin:1; RiPP-like_lanthipeptide-class-v:1; melanin_terpene:1; NRPS_transAT-PKS-like:1; guanidinotides:1; T1PKS_redox-cofactor_terpene:1; NRPS_NRPS-like_T1PKS_betalactone:1; NRPS-like_T1PKS_T3PKS:1; NRPS-like_T3PKS_arylpolyene_butyrolactone:1; NRPS_T1PKS_lanthipeptide-class-ii_lanthipeptide-class-iii:1; NRPS_NRPS-like_melanin:1; NRPS-like_lanthipeptide-class-iv:1; LAP_T2PKS_thiopeptide:1; NRP-metallophore_NRPS_NRPS-like_betalactone:1; T3PKS_aminopolycarboxylic-acid:1; NRP-metallophore_NRPS_hglE-KS_lanthipeptide-class-iii_thioamide-NRP:1; RiPP-like_T1PKS_T2PKS_butyrolactone:1; NRPS-like_T3PKS:1; NI-siderophore_T1PKS:1; NRPS_arylpolyene_ladderane:1; other:1; NRPS-like_T1PKS_terpene:1; lanthipeptide-class-ii_lanthipeptide-class-v_thioamitides:1; T1PKS_ectoine_terpene:1
ABC transporter substrate-binding protein	406	324	P	NBC_00001_22_thioamitides,NBC_00001_26_ectoine,NBC_00003_48_hglE-KS_T1PKS,NBC_00003_50_NI-siderophore,NBC_00012_19_terpene,NBC_00012_4_NRPS_T1PKS,NBC_00024_18_NI-siderophore,NBC_00024_7_NRP-metallophore_melanin_NRPS,NBC_00028_18_T2PKS,NBC_00028_20_NI-siderophore,NBC_00028_7_NRP-metallophore_NRPS_T1PKS_NRPS-like,NBC_00094_7_NRP-metallophore_NRPS,NBC_00101_4_NRPS,NBC_00111_10_NRPS,NBC_00114_12_lassopeptide_NRPS,NBC_00114_29_T2PKS_PKS-like_RiPP-like_betalactone,NBC_00114_4_NI-siderophore,NBC_00114_6_NRPS-like_NRPS_T2PKS,NBC_00120_20_oligosaccharide,NBC_00122_16_PKS-like_NRPS,NBC_00122_5_NI-siderophore,NBC_00122_8_NI-siderophore,NBC_00169_14_NRP-metallophore_NRPS,NBC_00169_18_NI-siderophore,NBC_00185_10_T2PKS_PKS-like,NBC_00185_15_NI-siderophore,NBC_00185_27_NRP-metallophore_NRPS,NBC_00211_21_RiPP-like,NBC_00211_33_NI-siderophore,NBC_00211_34_indole_lassopeptide_T1PKS_PKS-like_amglyccycl,NBC_00212_30_NI-siderophore,NBC_00215_12_NI-siderophore,NBC_00215_36_NI-siderophore,NBC_00215_39_indole,NBC_00216_5_terpene,NBC_00222_24_NRP-metallophore_NRPS,NBC_00223_17_T2PKS,NBC_00223_20_melanin,NBC_00223_29_butyrolactone_furan,NBC_00223_30_melanin_lanthipeptide-class-iv,NBC_00223_40_NRPS,NBC_00223_4_NRP-metallophore_NRPS_thioamide-NRP,NBC_00223_7_NRPS_T1PKS_NRPS-like,NBC_00228_19_NRPS-like,NBC_00228_20_NI-siderophore,NBC_00228_24_NRP-metallophore_NRPS,NBC_00228_32_T3PKS_T1PKS,NBC_00234_10_NI-siderophore,NBC_00248_34_NRP-metallophore_NRPS,NBC_00303_13_T2PKS_oligosaccharide_other,NBC_00303_24_NRPS_RiPP-like,NBC_00303_29_NRPS-like_NRPS,NBC_00303_9_NRP-metallophore_NRPS_thiopeptide_LAP_RRE-containing,NBC_00304_26_T2PKS_butyrolactone,NBC_00304_8_NRP-metallophore_NRPS,NBC_00341_10_betalactone_NRPS,NBC_00345_29_terpene,NBC_00363_17_NI-siderophore,NBC_00363_25_PKS-like_indole_T1PKS_NRPS-like,NBC_00363_30_NRP-metallophore_NRPS_melanin,NBC_00363_3_aminopolycarboxylic-acid,NBC_00399_16_terpene,NBC_00399_33_NRP-metallophore_NRPS,NBC_00399_6_NI-siderophore,NBC_00400_33_thiopeptide_NRPS_LAP,NBC_00400_41_NRPS,NBC_00415_16_RiPP-like,NBC_00415_17_NRPS,NBC_00415_22_melanin,NBC_00415_24_NRP-metallophore_NRPS,NBC_00431_13_terpene,NBC_00431_25_NI-siderophore,NBC_00438_13_NRPS-like_NRPS_T1PKS,NBC_00438_21_T1PKS,NBC_00439_12_lanthipeptide-class-i,NBC_00439_27_NRP-metallophore_NRPS,NBC_00439_33_butyrolactone_T2PKS_T1PKS_NRPS-like,NBC_00439_38_terpene,NBC_00439_4_T2PKS_terpene,NBC_00439_6_NRP-metallophore_NRPS,NBC_00440_2_betalactone_NRPS_T1PKS,NBC_00444_19_NI-siderophore,NBC_00444_26_NRP-metallophore_NRPS,NBC_00454_3_NI-siderophore,NBC_00478_13_T3PKS_guanidinotides,NBC_00478_16_melanin,NBC_00478_28_terpene_NRPS-like_T1PKS,NBC_00479_29_betalactone,NBC_00479_37_NRP-metallophore_NRPS_melanin,NBC_00479_3_aminopolycarboxylic-acid,NBC_00479_7_lanthipeptide-class-i,NBC_00495_16_NI-siderophore,NBC_00495_5_NRP-metallophore_melanin_NRPS,NBC_00511_38_NRPS,NBC_00511_41_NRPS_terpene_NRP-metallophore,NBC_00511_42_NRPS_terpene_NRP-metallophore,NBC_00516_13_NRP-metallophore_NRPS_RiPP-like,NBC_00516_14_terpene,NBC_00516_6_thiopeptide_LAP_NRPS,NBC_00519_13_NRPS_RiPP-like_ladderane,NBC_00519_20_NRPS-like,NBC_00520_15_NI-siderophore,NBC_00520_1_T1PKS_NRPS,NBC_00520_24_other_T1PKS_PKS-like,NBC_00520_36_NRP-metallophore_NRPS,NBC_00520_37_T1PKS,NBC_00522_15_NI-siderophore,NBC_00522_22_T2PKS,NBC_00522_26_aminopolycarboxylic-acid,NBC_00522_2_furan,NBC_00525_11_lanthipeptide-class-ii_lanthipeptide-class-v_thioamitides,NBC_00525_28_arylpolyene_NRPS-like_lanthipeptide-class-i,NBC_00525_6_NRP-metallophore_NRPS_betalactone,NBC_00588_14_T2PKS_oligosaccharide_PKS-like_RiPP-like,NBC_00588_15_PKS-like,NBC_00625_15_nucleoside,NBC_00625_25_NRPS,NBC_00625_6_other_NRPS_NRPS-like,NBC_00625_8_NRP-metallophore_NRPS_RRE-containing,NBC_00663_17_ectoine,NBC_00663_18_T2PKS,NBC_00663_32_T2PKS_NRPS_NRPS-like,NBC_00663_35_other_T3PKS_phenazine,NBC_00712_15_PKS-like,NBC_00712_22_T1PKS,NBC_00712_24_T2PKS_PKS-like_T1PKS,NBC_00712_26_melanin,NBC_00756_13_NRPS_hglE-KS_T1PKS,NBC_00775_32_melanin,NBC_00775_5_terpene,NBC_00805_13_T3PKS_guanidinotides,NBC_00805_14_LAP_thiopeptide,NBC_00836_15_other,NBC_00836_26_ladderane_arylpolyene_NRPS,NBC_00836_56_terpene,NBC_00838_28_T1PKS,NBC_00838_29_T1PKS,NBC_00838_30_T1PKS,NBC_00838_35_thioamide-NRP_NRPS_lanthipeptide-class-iii_hglE-KS_NRP-metallophore,NBC_00896_15_other,NBC_00896_23_NRPS_prodigiosin_T1PKS,NBC_00896_27_RiPP-like,NBC_00906_19_NRPS_NRPS-like_T1PKS,NBC_00906_20_NRP-metallophore_NRPS,NBC_00906_23_T2PKS_terpene,NBC_00906_34_ladderane_NRPS_T1PKS_PKS-like_butyrolactone,NBC_00906_35_terpene,NBC_00906_4_NRP-metallophore_NRPS,NBC_00932_26_betalactone,NBC_00972_1_NRPS,NBC_00972_28_T1PKS,NBC_00972_7_NRP-metallophore_T1PKS_NRPS_lanthipeptide-class-iii,NBC_00994_15_T1PKS_NRPS-like_prodigiosin,NBC_00999_23_thiopeptide_LAP,NBC_00999_9_melanin_T1PKS_NRPS,NBC_01004_18_NI-siderophore,NBC_01004_29_T1PKS_NRPS_other,NBC_01009_29_aminopolycarboxylic-acid,NBC_01009_9_NRPS_terpene_NRP-metallophore,NBC_01012_19_NRPS,NBC_01012_6_redox-cofactor,NBC_01012_9_phosphonate,NBC_01020_18_T3PKS,NBC_01020_3_betalactone_NRPS_T1PKS,NBC_01020_8_NI-siderophore,NBC_01092_11_NRP-metallophore_NRPS,NBC_01092_24_ladderane_NRPS_thioamide-NRP,NBC_01092_25_furan,NBC_01104_6_NRPS-like_NRPS,NBC_01104_7_T1PKS,NBC_01116_18_T1PKS_NRPS_NRPS-like_transAT-PKS-like,NBC_01116_1_NRPS-like_NRPS_T1PKS_RiPP-like,NBC_01116_39_T3PKS_NRPS,NBC_01116_41_T1PKS_linaridin,NBC_01116_6_NRP-metallophore_NRPS,NBC_01124_10_NRPS-like,NBC_01124_12_betalactone,NBC_01124_15_T1PKS_NRPS-like_prodigiosin,NBC_01124_1_NRP-metallophore_NRPS,NBC_01124_21_NI-siderophore,NBC_01135_13_NI-siderophore,NBC_01135_24_thiopeptide_T2PKS,NBC_01135_25_thiopeptide_T2PKS,NBC_01135_28_lanthipeptide-class-i,NBC_01135_41_NRPS_melanin_NRPS-like,NBC_01135_43_NRP-metallophore_NRPS,NBC_01147_14_NRP-metallophore_NRPS,NBC_01147_26_NRPS-like_terpene_T1PKS,NBC_01167_15_NI-siderophore,NBC_01167_30_NI-siderophore,NBC_01167_33_aminopolycarboxylic-acid,NBC_01167_8_lanthipeptide-class-iii,NBC_01215_11_T2PKS_LAP_PKS-like_betalactone_NRPS-like,NBC_01215_13_lanthipeptide-class-iii,NBC_01215_15_lanthipeptide-class-v,NBC_01215_22_NRPS-like_RiPP-like,NBC_01237_28_T1PKS_PKS-like_NRPS_blactam,NBC_01237_45_NRPS_NRP-metallophore,NBC_01243_22_T2PKS,NBC_01243_26_NRP-metallophore_NRPS,NBC_01243_27_transAT-PKS_NRPS-like,NBC_01243_35_NRPS-like_T1PKS_T2PKS_butyrolactone,NBC_01243_5_NRPS_T1PKS,NBC_01243_8_terpene,NBC_01243_9_NRP-metallophore_NRPS,NBC_01250_42_NI-siderophore,NBC_01250_6_NI-siderophore,NBC_01261_25_NRP-metallophore_NRPS,NBC_01261_5_lanthipeptide-class-iv_NRPS-like_NRPS,NBC_01261_7_redox-cofactor,NBC_01262_12_T1PKS_NRPS,NBC_01262_14_T1PKS,NBC_01262_3_NRP-metallophore_NI-siderophore_NRPS,NBC_01262_9_NRPS,NBC_01268_12_NRPS_NRPS-like,NBC_01268_33_LAP,NBC_01270_15_NRPS,NBC_01270_23_T1PKS_NRPS-like,NBC_01270_24_T1PKS_NRPS_lanthipeptide-class-ii_NRPS-like,NBC_01270_3_NRPS_T1PKS,NBC_01270_6_NRPS,NBC_01281_32_NRP-metallophore_NRPS,NBC_01286_7_other_oligosaccharide,NBC_01299_12_T3PKS_NRP-metallophore_NRPS,NBC_01299_8_T1PKS,NBC_01302_38_NI-siderophore,NBC_01302_6_NI-siderophore,NBC_01309_21_NI-siderophore,NBC_01309_28_NRP-metallophore_NRPS,NBC_01309_30_ladderane_T1PKS_other,NBC_01392_12_T1PKS_NRPS-like_2dos,NBC_01392_2_terpene,NBC_01392_6_T1PKS_RiPP-like,NBC_01416_12_T1PKS_NRPS-like_transAT-PKS-like,NBC_01421_14_linaridin_NRPS-like_NRPS,NBC_01421_18_T2PKS,NBC_01421_42_T3PKS_NRPS,NBC_01421_4_NRP-metallophore_NRPS,NBC_01429_11_terpene,NBC_01429_26_NI-siderophore,NBC_01429_28_ectoine,NBC_01429_31_lanthipeptide-class-iii,NBC_01429_7_NRPS_T1PKS_NRPS-like_redox-cofactor_T3PKS_betalactone,NBC_01432_26_NI-siderophore,NBC_01432_28_terpene,NBC_01432_38_other_aminocoumarin,NBC_01432_5_NRP-metallophore_NRPS,NBC_01460_11_NRPS,NBC_01460_14_NI-siderophore,NBC_01460_25_blactam,NBC_01460_26_NRP-metallophore_NRPS,NBC_01460_33_NRP-metallophore_NRPS,NBC_01463_9_indole,NBC_01480_17_NI-siderophore,NBC_01480_37_NRP-metallophore_NRPS,NBC_01518_13_NRP-metallophore_NRPS,NBC_01518_18_NI-siderophore,NBC_01518_19_NRPS-like,NBC_01518_26_other_NRPS_NRPS-like_NI-siderophore,NBC_01518_34_redox-cofactor,NBC_01518_36_NRPS,NBC_01518_7_redox-cofactor,NBC_01518_8_T3PKS_NRPS,NBC_01520_14_T1PKS_other,NBC_01520_23_NRPS,NBC_01520_26_NRP-metallophore_NRPS,NBC_01520_2_T2PKS_terpene,NBC_01520_31_T1PKS_ectoine_terpene,NBC_01520_33_betalactone_NI-siderophore,NBC_01520_5_NRP-metallophore_NRPS,NBC_01522_30_NRPS-like_arylpolyene_ladderane_NRPS_PKS-like_T1PKS_butyrolactone,NBC_01522_3_NRPS_T3PKS,NBC_01522_43_NRP-metallophore_NRPS,NBC_01523_21_ectoine,NBC_01523_39_RiPP-like,NBC_01530_33_NI-siderophore,NBC_01550_4_T2PKS_terpene,NBC_01550_8_betalactone,NBC_01591_14_ladderane_arylpolyene_NRPS,NBC_01591_22_hglE-KS_RiPP-like_T1PKS,NBC_01591_33_ladderane_arylpolyene,NBC_01591_3_T2PKS_terpene,NBC_01598_29_transAT-PKS_PKS-like,NBC_01598_5_CDPS_lanthipeptide-class-iv_NRPS-like_transAT-PKS,NBC_01598_7_melanin,NBC_01624_15_arylpolyene_butyrolactone,NBC_01624_2_NRP-metallophore_NRPS,NBC_01624_36_NRPS-like_NRPS_RiPP-like_T1PKS,NBC_01624_4_T1PKS_NRPS-like_NRPS_melanin,NBC_01650_10_NRP-metallophore_NRPS,NBC_01650_25_NRP-metallophore_NRPS,NBC_01650_28_T2PKS_terpene,NBC_01655_11_NI-siderophore,NBC_01655_20_RRE-containing_NRPS_T1PKS_NRPS-like,NBC_01655_21_T1PKS_2dos_NRPS-like_NRPS,NBC_01655_22_T1PKS_2dos_NRPS-like_NRPS,NBC_01655_8_RiPP-like,NBC_01671_14_NRPS_LAP,NBC_01671_15_NI-siderophore,NBC_01671_23_T1PKS_NRPS_lanthipeptide-class-ii_NRPS-like_transAT-PKS_terpene,NBC_01686_18_RiPP-like,NBC_01686_6_oligosaccharide_T2PKS_other_PKS-like,NBC_01730_12_NI-siderophore,NBC_01730_3_RiPP-like,NBC_01730_7_T1PKS_NRPS-like,NBC_01734_5_RRE-containing_NRP-metallophore_NRPS_T1PKS,NBC_01734_8_NRPS_T1PKS,NBC_01766_21_NI-siderophore,NBC_01766_23_NRPS,NBC_01774_22_PKS-like,NBC_01774_30_NI-siderophore,NBC_01788_17_T1PKS,NBC_01788_6_NI-siderophore,NBC_01790_14_NI-siderophore,NBC_01790_15_NRPS,NBC_01790_5_lanthipeptide-class-iii_T1PKS_NRPS_lanthipeptide-class-ii,NBC_01790_6_T1PKS_NRPS-like_T3PKS,NBC_01803_5_NRPS_T1PKS_NRPS-like_RiPP-like,NBC_01814_16_NRP-metallophore_thioamide-NRP_NRPS_NRPS-like,NBC_01814_29_NRP-metallophore_NRPS,NBC_01814_30_transAT-PKS_NRPS-like,NBC_01814_9_NRP-metallophore_NRPS,NBC_01815_10_NRPS-like_butyrolactone_T1PKS_NRPS,NBC_01815_21_transAT-PKS_NRPS-like_NRPS_PKS-like	2dos_NRPS-like_T1PKS,2dos_NRPS_NRPS-like_T1PKS,CDPS_NRPS-like_lanthipeptide-class-iv_transAT-PKS,LAP,LAP_NRP-metallophore_NRPS_RRE-containing_thiopeptide,LAP_NRPS,LAP_NRPS-like_PKS-like_T2PKS_betalactone,LAP_NRPS_thiopeptide,LAP_thiopeptide,NI-siderophore,NI-siderophore_NRP-metallophore_NRPS,NI-siderophore_NRPS_NRPS-like_other,NI-siderophore_betalactone,NRP-metallophore_NRPS,NRP-metallophore_NRPS_NRPS-like_T1PKS,NRP-metallophore_NRPS_NRPS-like_thioamide-NRP,NRP-metallophore_NRPS_RRE-containing,NRP-metallophore_NRPS_RRE-containing_T1PKS,NRP-metallophore_NRPS_RiPP-like,NRP-metallophore_NRPS_T1PKS_lanthipeptide-class-iii,NRP-metallophore_NRPS_T3PKS,NRP-metallophore_NRPS_betalactone,NRP-metallophore_NRPS_hglE-KS_lanthipeptide-class-iii_thioamide-NRP,NRP-metallophore_NRPS_melanin,NRP-metallophore_NRPS_terpene,NRP-metallophore_NRPS_thioamide-NRP,NRPS,NRPS-like,NRPS-like_PKS-like_T1PKS_indole,NRPS-like_RiPP-like,NRPS-like_T1PKS,NRPS-like_T1PKS_T2PKS_butyrolactone,NRPS-like_T1PKS_T3PKS,NRPS-like_T1PKS_prodigiosin,NRPS-like_T1PKS_terpene,NRPS-like_T1PKS_transAT-PKS-like,NRPS-like_arylpolyene_lanthipeptide-class-i,NRPS-like_transAT-PKS,NRPS_NRPS-like,NRPS_NRPS-like_PKS-like_T1PKS_arylpolyene_butyrolactone_ladderane,NRPS_NRPS-like_PKS-like_transAT-PKS,NRPS_NRPS-like_RRE-containing_T1PKS,NRPS_NRPS-like_RiPP-like_T1PKS,NRPS_NRPS-like_T1PKS,NRPS_NRPS-like_T1PKS_T3PKS_betalactone_redox-cofactor,NRPS_NRPS-like_T1PKS_butyrolactone,NRPS_NRPS-like_T1PKS_lanthipeptide-class-ii,NRPS_NRPS-like_T1PKS_lanthipeptide-class-ii_terpene_transAT-PKS,NRPS_NRPS-like_T1PKS_melanin,NRPS_NRPS-like_T1PKS_transAT-PKS-like,NRPS_NRPS-like_T2PKS,NRPS_NRPS-like_lanthipeptide-class-iv,NRPS_NRPS-like_linaridin,NRPS_NRPS-like_melanin,NRPS_NRPS-like_other,NRPS_PKS-like,NRPS_PKS-like_T1PKS_blactam,NRPS_PKS-like_T1PKS_butyrolactone_ladderane,NRPS_RiPP-like,NRPS_RiPP-like_ladderane,NRPS_T1PKS,NRPS_T1PKS_betalactone,NRPS_T1PKS_hglE-KS,NRPS_T1PKS_lanthipeptide-class-ii_lanthipeptide-class-iii,NRPS_T1PKS_melanin,NRPS_T1PKS_other,NRPS_T1PKS_prodigiosin,NRPS_T3PKS,NRPS_arylpolyene_ladderane,NRPS_betalactone,NRPS_ladderane_thioamide-NRP,NRPS_lassopeptide,PKS-like,PKS-like_RiPP-like_T2PKS_betalactone,PKS-like_RiPP-like_T2PKS_oligosaccharide,PKS-like_T1PKS_T2PKS,PKS-like_T1PKS_amglyccycl_indole_lassopeptide,PKS-like_T1PKS_other,PKS-like_T2PKS,PKS-like_T2PKS_oligosaccharide_other,PKS-like_transAT-PKS,RiPP-like,RiPP-like_T1PKS,RiPP-like_T1PKS_hglE-KS,T1PKS,T1PKS_T3PKS,T1PKS_ectoine_terpene,T1PKS_hglE-KS,T1PKS_ladderane_other,T1PKS_linaridin,T1PKS_other,T2PKS,T2PKS_butyrolactone,T2PKS_oligosaccharide_other,T2PKS_terpene,T2PKS_thiopeptide,T3PKS,T3PKS_guanidinotides,T3PKS_other_phenazine,aminocoumarin_other,aminopolycarboxylic-acid,arylpolyene_butyrolactone,arylpolyene_ladderane,betalactone,blactam,butyrolactone_furan,ectoine,furan,indole,lanthipeptide-class-i,lanthipeptide-class-ii_lanthipeptide-class-v_thioamitides,lanthipeptide-class-iii,lanthipeptide-class-iv_melanin,lanthipeptide-class-v,melanin,nucleoside,oligosaccharide,oligosaccharide_other,other,phosphonate,redox-cofactor,terpene,thioamitides	NRP-metallophore_NRPS:68; NI-siderophore:63; NRPS:32; terpene:21; T2PKS:16; RiPP-like:13; T1PKS:12; T2PKS_terpene:10; NRPS_T1PKS:9; PKS-like:8; melanin:8; NRP-metallophore_NRPS_melanin:8; aminopolycarboxylic-acid:8; redox-cofactor:7; NRPS_T3PKS:7; arylpolyene_butyrolactone:6; NRPS-like:5; ectoine:5; PKS-like_RiPP-like_T2PKS_betalactone:5; NRPS_NRPS-like_linaridin:5; betalactone:4; NRPS_NRPS-like_RiPP-like_T1PKS:4; NRPS-like_transAT-PKS:4; furan:4; lanthipeptide-class-i:4; T2PKS_thiopeptide:4; T3PKS_guanidinotides:4; NRPS_PKS-like_T1PKS_butyrolactone_ladderane:4; NRP-metallophore_NRPS_RRE-containing:4; PKS-like_T1PKS_T2PKS:4; NRPS_arylpolyene_ladderane:4; NRPS_NRPS-like_T1PKS:4; NRP-metallophore_NRPS_hglE-KS_lanthipeptide-class-iii_thioamide-NRP:3; NRPS_NRPS-like_T2PKS:3; NRPS_PKS-like_T1PKS_blactam:3; NRP-metallophore_NRPS_terpene:3; butyrolactone_furan:3; NRPS_NRPS-like:3; NRP-metallophore_NRPS_thioamide-NRP:3; LAP_thiopeptide:3; other:3; NRPS_NRPS-like_T1PKS_butyrolactone:3; T1PKS_ladderane_other:3; lanthipeptide-class-iii:3; blactam:3; oligosaccharide_other:3; NRPS-like_T1PKS_terpene:2; oligosaccharide:2; NRPS_NRPS-like_T1PKS_transAT-PKS-like:2; T1PKS_linaridin:2; NI-siderophore_NRP-metallophore_NRPS:2; PKS-like_T2PKS:2; NRP-metallophore_NRPS_T1PKS_lanthipeptide-class-iii:2; NRPS_T1PKS_melanin:2; PKS-like_RiPP-like_T2PKS_oligosaccharide:2; NRPS_T1PKS_prodigiosin:2; NRPS_ladderane_thioamide-NRP:2; T1PKS_hglE-KS:2; NRPS_PKS-like:2; T1PKS_T3PKS:2; LAP_NRPS_thiopeptide:2; NRPS-like_PKS-like_T1PKS_indole:2; NRPS-like_T1PKS_T2PKS_butyrolactone:2; T1PKS_ectoine_terpene:2; NRPS-like_T1PKS_prodigiosin:2; 2dos_NRPS_NRPS-like_T1PKS:2; 2dos_NRPS-like_T1PKS:2; NRPS_T1PKS_betalactone:2; NRPS-like_T1PKS:2; arylpolyene_ladderane:2; indole:2; PKS-like_transAT-PKS:2; NRPS_RiPP-like:2; NRPS_NRPS-like_lanthipeptide-class-iv:1; phosphonate:1; PKS-like_T2PKS_oligosaccharide_other:1; NRPS_NRPS-like_T1PKS_lanthipeptide-class-ii:1; RiPP-like_T1PKS_hglE-KS:1; NRP-metallophore_NRPS_RiPP-like:1; CDPS_NRPS-like_lanthipeptide-class-iv_transAT-PKS:1; NRPS_T1PKS_other:1; lanthipeptide-class-iv_melanin:1; NRPS_NRPS-like_PKS-like_transAT-PKS:1; NRPS_NRPS-like_other:1; PKS-like_T1PKS_other:1; NRPS_RiPP-like_ladderane:1; NRPS_betalactone:1; nucleoside:1; NRP-metallophore_NRPS_NRPS-like_T1PKS:1; thioamitides:1; RiPP-like_T1PKS:1; NI-siderophore_NRPS_NRPS-like_other:1; T1PKS_other:1; NI-siderophore_betalactone:1; LAP:1; NRPS-like_T1PKS_T3PKS:1; PKS-like_T1PKS_amglyccycl_indole_lassopeptide:1; NRPS_T1PKS_hglE-KS:1; NRPS_NRPS-like_RRE-containing_T1PKS:1; NRPS_lassopeptide:1; T2PKS_butyrolactone:1; NRP-metallophore_NRPS_NRPS-like_thioamide-NRP:1; LAP_NRP-metallophore_NRPS_RRE-containing_thiopeptide:1; NRPS-like_arylpolyene_lanthipeptide-class-i:1; NRP-metallophore_NRPS_betalactone:1; lanthipeptide-class-ii_lanthipeptide-class-v_thioamitides:1; T2PKS_oligosaccharide_other:1; NRP-metallophore_NRPS_T3PKS:1; aminocoumarin_other:1; NRPS_NRPS-like_PKS-like_T1PKS_arylpolyene_butyrolactone_ladderane:1; NRPS_T1PKS_lanthipeptide-class-ii_lanthipeptide-class-iii:1; NRPS_NRPS-like_T1PKS_melanin:1; T3PKS_other_phenazine:1; NRPS-like_T1PKS_transAT-PKS-like:1; NRPS_NRPS-like_T1PKS_T3PKS_betalactone_redox-cofactor:1; LAP_NRPS:1; NRPS_NRPS-like_T1PKS_lanthipeptide-class-ii_terpene_transAT-PKS:1; NRPS-like_RiPP-like:1; lanthipeptide-class-v:1; LAP_NRPS-like_PKS-like_T2PKS_betalactone:1; NRPS_NRPS-like_melanin:1; T3PKS:1; NRP-metallophore_NRPS_RRE-containing_T1PKS:1
helix-turn-helix domain-containing protein	539	324	K	NBC_00001_2_NRP-metallophore_NRPS,NBC_00003_46_melanin,NBC_00003_50_NI-siderophore,NBC_00003_55_ectoine,NBC_00012_18_NRPS-like_NRPS,NBC_00012_4_NRPS_T1PKS,NBC_00024_7_NRP-metallophore_melanin_NRPS,NBC_00028_17_ectoine,NBC_00028_18_T2PKS,NBC_00028_26_RiPP-like_lanthipeptide-class-iii,NBC_00028_31_other_T3PKS_phenazine,NBC_00077_25_NRPS_LAP_NRPS-like,NBC_00101_11_NRPS-like_PKS-like_T1PKS_RiPP-like,NBC_00101_12_phenazine,NBC_00101_26_nucleoside,NBC_00101_6_terpene,NBC_00111_10_NRPS,NBC_00111_13_NI-siderophore,NBC_00111_25_NRP-metallophore_NRPS,NBC_00111_31_NRP-metallophore_NRPS,NBC_00111_32_RiPP-like,NBC_00111_35_ectoine,NBC_00114_12_lassopeptide_NRPS,NBC_00114_29_T2PKS_PKS-like_RiPP-like_betalactone,NBC_00114_4_NI-siderophore,NBC_00114_6_NRPS-like_NRPS_T2PKS,NBC_00116_11_NRPS,NBC_00120_17_butyrolactone,NBC_00120_18_NI-siderophore,NBC_00120_20_oligosaccharide,NBC_00120_21_terpene,NBC_00120_7_lanthipeptide-class-i,NBC_00120_8_RiPP-like,NBC_00122_15_terpene,NBC_00122_30_NRPS-like,NBC_00122_8_NI-siderophore,NBC_00122_9_NRPS_RiPP-like,NBC_00169_32_NRPS_NRPS-like,NBC_00185_24_blactam,NBC_00185_28_blactam_T1PKS_NRPS,NBC_00211_26_T2PKS_T1PKS_PKS-like_phenazine,NBC_00211_39_cyanobactin,NBC_00212_19_butyrolactone,NBC_00212_30_NI-siderophore,NBC_00215_25_T1PKS,NBC_00222_24_NRP-metallophore_NRPS,NBC_00223_20_melanin,NBC_00223_32_guanidinotides,NBC_00223_40_NRPS,NBC_00248_10_terpene,NBC_00303_10_NRP-metallophore_NRPS_thiopeptide_LAP_RRE-containing,NBC_00303_29_NRPS-like_NRPS,NBC_00303_32_T2PKS,NBC_00304_26_T2PKS_butyrolactone,NBC_00341_15_butyrolactone,NBC_00345_13_T1PKS_RRE-containing,NBC_00345_29_terpene,NBC_00363_25_PKS-like_indole_T1PKS_NRPS-like,NBC_00399_32_oligosaccharide_T1PKS_other,NBC_00399_3_betalactone,NBC_00399_8_NRPS,NBC_00400_19_NRPS_NRPS-like_blactam,NBC_00400_24_RRE-containing,NBC_00400_29_NI-siderophore,NBC_00400_30_NI-siderophore,NBC_00400_41_NRPS,NBC_00415_4_ectoine,NBC_00431_11_T1PKS,NBC_00431_13_terpene,NBC_00431_21_ectoine,NBC_00431_27_lanthipeptide-class-iii,NBC_00431_5_T1PKS,NBC_00438_10_terpene,NBC_00439_11_T2PKS,NBC_00439_12_lanthipeptide-class-i,NBC_00439_33_butyrolactone_T2PKS_T1PKS_NRPS-like,NBC_00439_38_terpene,NBC_00440_10_NRPS,NBC_00440_6_betalactone,NBC_00444_21_T2PKS,NBC_00478_12_LAP_thiopeptide,NBC_00478_13_T3PKS_guanidinotides,NBC_00478_16_melanin,NBC_00478_20_T2PKS,NBC_00478_29_terpene,NBC_00479_5_terpene,NBC_00479_8_NRPS,NBC_00495_10_lassopeptide,NBC_00495_16_NI-siderophore,NBC_00495_5_NRP-metallophore_melanin_NRPS,NBC_00495_6_NI-siderophore,NBC_00516_14_terpene,NBC_00516_7_terpene,NBC_00519_36_RiPP-like_lanthipeptide-class-iii,NBC_00519_5_terpene,NBC_00520_16_lassopeptide,NBC_00520_1_T1PKS_NRPS,NBC_00520_24_other_T1PKS_PKS-like,NBC_00520_26_T1PKS_NRPS_RRE-containing,NBC_00520_2_NRPS,NBC_00520_37_T1PKS,NBC_00520_6_crocagin,NBC_00522_13_thiopeptide_LAP,NBC_00522_15_NI-siderophore,NBC_00522_17_melanin,NBC_00522_19_ectoine,NBC_00522_1_NRPS,NBC_00522_26_aminopolycarboxylic-acid,NBC_00522_28_terpene_NRPS-like_T1PKS,NBC_00522_2_furan,NBC_00525_12_lanthipeptide-class-ii_lanthipeptide-class-v_thioamitides,NBC_00525_22_NRPS_NRP-metallophore_thioamide-NRP_NRPS-like,NBC_00525_28_arylpolyene_NRPS-like_lanthipeptide-class-i,NBC_00525_30_butyrolactone,NBC_00525_6_NRP-metallophore_NRPS_betalactone,NBC_00525_9_ectoine,NBC_00588_14_T2PKS_oligosaccharide_PKS-like_RiPP-like,NBC_00588_19_redox-cofactor,NBC_00591_13_NI-siderophore,NBC_00591_14_NI-siderophore,NBC_00591_16_T2PKS,NBC_00591_21_NRPS_lassopeptide_NRPS-like,NBC_00591_22_NRPS_lassopeptide_NRPS-like,NBC_00625_15_nucleoside,NBC_00625_16_NRPS,NBC_00625_33_nucleoside,NBC_00625_45_T3PKS,NBC_00625_8_NRP-metallophore_NRPS_RRE-containing,NBC_00663_18_T2PKS,NBC_00663_20_NRPS_T3PKS,NBC_00691_17_other_butyrolactone,NBC_00691_22_NRPS,NBC_00691_28_terpene,NBC_00712_13_terpene,NBC_00712_15_PKS-like,NBC_00712_22_T1PKS,NBC_00712_24_T2PKS_PKS-like_T1PKS,NBC_00756_13_NRPS_hglE-KS_T1PKS,NBC_00756_19_ectoine,NBC_00756_27_NRPS_NRPS-like,NBC_00775_12_NRPS-like_betalactone_T1PKS_NRPS,NBC_00775_20_T2PKS_butyrolactone_T1PKS_RiPP-like,NBC_00775_21_NI-siderophore,NBC_00775_31_PKS-like_T2PKS_T1PKS,NBC_00775_32_melanin,NBC_00805_10_melanin,NBC_00805_13_T3PKS_guanidinotides,NBC_00805_14_LAP_thiopeptide,NBC_00805_21_terpene,NBC_00805_2_NRPS-like_T1PKS_terpene,NBC_00805_8_ectoine,NBC_00836_15_other,NBC_00836_26_ladderane_arylpolyene_NRPS,NBC_00836_45_T1PKS_betalactone_NRPS_NRPS-like_T3PKS,NBC_00838_12_terpene,NBC_00838_28_T1PKS,NBC_00838_29_T1PKS,NBC_00838_30_T1PKS,NBC_00838_35_thioamide-NRP_NRPS_lanthipeptide-class-iii_hglE-KS_NRP-metallophore,NBC_00838_5_T1PKS,NBC_00896_27_RiPP-like,NBC_00906_15_T2PKS,NBC_00906_19_NRPS_NRPS-like_T1PKS,NBC_00906_27_lassopeptide_T1PKS_hglE-KS,NBC_00906_35_terpene,NBC_00906_37_NRPS,NBC_00906_39_T1PKS_NRPS,NBC_00932_16_T1PKS_thioamide-NRP,NBC_00932_23_terpene,NBC_00932_27_terpene,NBC_00972_13_NRPS-like,NBC_00972_28_T1PKS,NBC_00972_2_T1PKS_thioamitides,NBC_00972_6_NRP-metallophore_T1PKS_NRPS_lanthipeptide-class-iii,NBC_00974_12_ectoine,NBC_00994_13_lanthipeptide-class-iii_RiPP-like,NBC_00994_4_lanthipeptide-class-v_RiPP-like,NBC_00999_10_NI-siderophore,NBC_00999_12_NI-siderophore,NBC_00999_13_ectoine,NBC_00999_14_T2PKS,NBC_00999_1_NRPS_betalactone,NBC_00999_20_lanthipeptide-class-iii_NRPS_lassopeptide_NRPS-like,NBC_00999_23_thiopeptide_LAP,NBC_00999_9_melanin_T1PKS_NRPS,NBC_01004_16_RRE-containing_LAP_thiopeptide,NBC_01004_29_T1PKS_NRPS_other,NBC_01009_29_aminopolycarboxylic-acid,NBC_01009_9_NRPS_terpene_NRP-metallophore,NBC_01012_19_NRPS,NBC_01012_6_redox-cofactor,NBC_01020_18_T3PKS,NBC_01092_24_ladderane_NRPS_thioamide-NRP,NBC_01092_50_T1PKS,NBC_01104_6_NRPS-like_NRPS,NBC_01116_18_T1PKS_NRPS_NRPS-like_transAT-PKS-like,NBC_01116_1_NRPS-like_NRPS_T1PKS_RiPP-like,NBC_01116_39_T3PKS_NRPS,NBC_01116_41_T1PKS_linaridin,NBC_01116_6_NRP-metallophore_NRPS,NBC_01124_4_NRPS_NRP-metallophore,NBC_01135_22_terpene,NBC_01135_41_NRPS_melanin_NRPS-like,NBC_01147_14_NRP-metallophore_NRPS,NBC_01147_18_NRPS-like,NBC_01167_12_ectoine,NBC_01167_27_terpene,NBC_01167_28_melanin,NBC_01167_8_lanthipeptide-class-iii,NBC_01178_2_lanthipeptide-class-iv_NRPS-like,NBC_01203_28_T2PKS,NBC_01215_22_NRPS-like_RiPP-like,NBC_01215_7_NI-siderophore,NBC_01237_28_T1PKS_PKS-like_NRPS_blactam,NBC_01237_3_melanin,NBC_01237_40_PKS-like_NRPS_other,NBC_01243_22_T2PKS,NBC_01243_27_transAT-PKS_NRPS-like,NBC_01243_35_NRPS-like_T1PKS_T2PKS_butyrolactone,NBC_01250_13_T2PKS,NBC_01261_18_terpene,NBC_01261_31_terpene,NBC_01261_7_redox-cofactor,NBC_01262_17_NRPS-like_NRPS_RiPP-like,NBC_01262_1_butyrolactone,NBC_01262_9_NRPS,NBC_01268_20_ectoine,NBC_01268_33_LAP,NBC_01270_10_thiopeptide_LAP_RRE-containing,NBC_01270_14_NRPS_LAP,NBC_01270_15_NRPS,NBC_01270_2_terpene_NRPS-like_NRPS,NBC_01275_17_NI-siderophore,NBC_01281_13_NRPS,NBC_01281_32_NRP-metallophore_NRPS,NBC_01299_12_T3PKS_NRP-metallophore_NRPS,NBC_01299_8_T1PKS,NBC_01302_28_RRE-containing,NBC_01302_56_oligosaccharide_T2PKS,NBC_01309_26_NRPS_terpene,NBC_01309_30_ladderane_T1PKS_other,NBC_01392_12_T1PKS_NRPS-like_2dos,NBC_01392_15_lassopeptide_NI-siderophore,NBC_01392_1_NRPS-like,NBC_01429_29_T1PKS_NRPS-like,NBC_01429_7_NRPS_T1PKS_NRPS-like_redox-cofactor_T3PKS_betalactone,NBC_01432_25_NRPS,NBC_01432_38_other_aminocoumarin,NBC_01432_40_LAP,NBC_01460_11_NRPS,NBC_01463_9_indole,NBC_01471_33_T1PKS_NRPS_oligosaccharide_T2PKS_PKS-like_butyrolactone,NBC_01480_2_terpene_betalactone,NBC_01518_36_NRPS,NBC_01518_8_T3PKS_NRPS,NBC_01520_27_RiPP-like,NBC_01522_19_terpene,NBC_01522_30_NRPS-like_arylpolyene_ladderane_NRPS_PKS-like_T1PKS_butyrolactone,NBC_01522_3_NRPS_T3PKS,NBC_01522_43_NRP-metallophore_NRPS,NBC_01523_21_ectoine,NBC_01523_28_NRPS_T2PKS_oligosaccharide,NBC_01523_39_RiPP-like,NBC_01530_15_T1PKS,NBC_01530_19_lanthipeptide-class-v,NBC_01591_11_T3PKS_linaridin,NBC_01591_1_NRPS,NBC_01591_32_terpene,NBC_01591_33_ladderane_arylpolyene,NBC_01591_35_T2PKS_T1PKS_PKS-like,NBC_01598_7_melanin,NBC_01624_15_arylpolyene_butyrolactone,NBC_01624_2_NRP-metallophore_NRPS,NBC_01624_36_NRPS-like_NRPS_RiPP-like_T1PKS,NBC_01624_4_T1PKS_NRPS-like_NRPS_melanin,NBC_01650_19_T2PKS,NBC_01650_28_T2PKS_terpene,NBC_01655_11_NI-siderophore,NBC_01655_24_thiopeptide_LAP,NBC_01655_4_terpene_T2PKS_oligosaccharide,NBC_01655_7_NRPS-like_NRPS_betalactone,NBC_01655_8_RiPP-like,NBC_01671_12_NRPS,NBC_01671_13_RiPP-like,NBC_01671_14_NRPS_LAP,NBC_01671_21_T3PKS_T1PKS_NRPS-like,NBC_01671_22_T1PKS_NRPS_lanthipeptide-class-ii_NRPS-like_transAT-PKS_terpene,NBC_01671_23_T1PKS_NRPS_lanthipeptide-class-ii_NRPS-like_transAT-PKS_terpene,NBC_01671_26_T1PKS_NRPS_terpene,NBC_01686_19_NRPS,NBC_01701_19_T3PKS_NRPS_T1PKS,NBC_01701_1_T3PKS_NRPS_T1PKS,NBC_01701_20_NRPS,NBC_01701_21_NRPS_T1PKS_T3PKS,NBC_01730_12_NI-siderophore,NBC_01730_31_NRPS,NBC_01730_3_RiPP-like,NBC_01730_7_T1PKS_NRPS-like,NBC_01734_17_T3PKS,NBC_01734_4_RRE-containing_NRP-metallophore_NRPS_T1PKS,NBC_01734_5_RRE-containing_NRP-metallophore_NRPS_T1PKS,NBC_01766_13_oligosaccharide_T1PKS_NRPS-like,NBC_01766_14_oligosaccharide_T1PKS_NRPS-like,NBC_01766_1_NRPS-like,NBC_01766_23_NRPS,NBC_01766_24_ectoine,NBC_01766_30_lanthipeptide-class-iv,NBC_01770_18_ectoine,NBC_01774_41_linaridin,NBC_01788_5_ectoine,NBC_01790_15_NRPS,NBC_01790_1_other_T1PKS_butyrolactone,NBC_01790_27_NRPS_T1PKS,NBC_01790_33_T1PKS_butyrolactone_other,NBC_01790_5_lanthipeptide-class-iii_T1PKS_NRPS_lanthipeptide-class-ii,NBC_01790_6_T1PKS_NRPS-like_T3PKS,NBC_01814_10_furan,NBC_01814_13_NRPS_T1PKS_NRPS-like,NBC_01814_16_NRP-metallophore_thioamide-NRP_NRPS_NRPS-like,NBC_01814_29_NRP-metallophore_NRPS,NBC_01814_36_terpene_CDPS,NBC_01814_3_NRPS_T1PKS,NBC_01814_9_NRP-metallophore_NRPS,NBC_01815_21_transAT-PKS_NRPS-like_NRPS_PKS-like	2dos_NRPS-like_T1PKS,CDPS_terpene,LAP,LAP_NRP-metallophore_NRPS_RRE-containing_thiopeptide,LAP_NRPS,LAP_NRPS_NRPS-like,LAP_RRE-containing_thiopeptide,LAP_thiopeptide,NI-siderophore,NI-siderophore_lassopeptide,NRP-metallophore_NRPS,NRP-metallophore_NRPS_NRPS-like_thioamide-NRP,NRP-metallophore_NRPS_RRE-containing,NRP-metallophore_NRPS_RRE-containing_T1PKS,NRP-metallophore_NRPS_T1PKS_lanthipeptide-class-iii,NRP-metallophore_NRPS_T3PKS,NRP-metallophore_NRPS_betalactone,NRP-metallophore_NRPS_hglE-KS_lanthipeptide-class-iii_thioamide-NRP,NRP-metallophore_NRPS_melanin,NRP-metallophore_NRPS_terpene,NRPS,NRPS-like,NRPS-like_PKS-like_RiPP-like_T1PKS,NRPS-like_PKS-like_T1PKS_indole,NRPS-like_RiPP-like,NRPS-like_T1PKS,NRPS-like_T1PKS_T2PKS_butyrolactone,NRPS-like_T1PKS_T3PKS,NRPS-like_T1PKS_oligosaccharide,NRPS-like_T1PKS_terpene,NRPS-like_arylpolyene_lanthipeptide-class-i,NRPS-like_lanthipeptide-class-iv,NRPS-like_transAT-PKS,NRPS_NRPS-like,NRPS_NRPS-like_PKS-like_T1PKS_arylpolyene_butyrolactone_ladderane,NRPS_NRPS-like_PKS-like_transAT-PKS,NRPS_NRPS-like_RiPP-like,NRPS_NRPS-like_RiPP-like_T1PKS,NRPS_NRPS-like_T1PKS,NRPS_NRPS-like_T1PKS_T3PKS_betalactone,NRPS_NRPS-like_T1PKS_T3PKS_betalactone_redox-cofactor,NRPS_NRPS-like_T1PKS_betalactone,NRPS_NRPS-like_T1PKS_lanthipeptide-class-ii_terpene_transAT-PKS,NRPS_NRPS-like_T1PKS_melanin,NRPS_NRPS-like_T1PKS_transAT-PKS-like,NRPS_NRPS-like_T2PKS,NRPS_NRPS-like_betalactone,NRPS_NRPS-like_blactam,NRPS_NRPS-like_lanthipeptide-class-iii_lassopeptide,NRPS_NRPS-like_lassopeptide,NRPS_NRPS-like_melanin,NRPS_NRPS-like_terpene,NRPS_PKS-like_T1PKS_T2PKS_butyrolactone_oligosaccharide,NRPS_PKS-like_T1PKS_blactam,NRPS_PKS-like_other,NRPS_RRE-containing_T1PKS,NRPS_RiPP-like,NRPS_T1PKS,NRPS_T1PKS_T3PKS,NRPS_T1PKS_blactam,NRPS_T1PKS_hglE-KS,NRPS_T1PKS_lanthipeptide-class-ii_lanthipeptide-class-iii,NRPS_T1PKS_melanin,NRPS_T1PKS_other,NRPS_T1PKS_terpene,NRPS_T2PKS_oligosaccharide,NRPS_T3PKS,NRPS_arylpolyene_ladderane,NRPS_betalactone,NRPS_ladderane_thioamide-NRP,NRPS_lassopeptide,NRPS_terpene,PKS-like,PKS-like_RiPP-like_T2PKS_betalactone,PKS-like_RiPP-like_T2PKS_oligosaccharide,PKS-like_T1PKS_T2PKS,PKS-like_T1PKS_T2PKS_phenazine,PKS-like_T1PKS_other,RRE-containing,RRE-containing_T1PKS,RiPP-like,RiPP-like_T1PKS_T2PKS_butyrolactone,RiPP-like_lanthipeptide-class-iii,RiPP-like_lanthipeptide-class-v,T1PKS,T1PKS_butyrolactone_other,T1PKS_hglE-KS_lassopeptide,T1PKS_ladderane_other,T1PKS_linaridin,T1PKS_oligosaccharide_other,T1PKS_thioamide-NRP,T1PKS_thioamitides,T2PKS,T2PKS_butyrolactone,T2PKS_oligosaccharide,T2PKS_oligosaccharide_terpene,T2PKS_terpene,T3PKS,T3PKS_guanidinotides,T3PKS_linaridin,T3PKS_other_phenazine,aminocoumarin_other,aminopolycarboxylic-acid,arylpolyene_butyrolactone,arylpolyene_ladderane,betalactone,betalactone_terpene,blactam,butyrolactone,butyrolactone_other,crocagin,cyanobactin,ectoine,furan,guanidinotides,indole,lanthipeptide-class-i,lanthipeptide-class-ii_lanthipeptide-class-v_thioamitides,lanthipeptide-class-iii,lanthipeptide-class-iv,lanthipeptide-class-v,lassopeptide,linaridin,melanin,nucleoside,oligosaccharide,other,phenazine,redox-cofactor,terpene	NRPS:56; terpene:46; NI-siderophore:28; T1PKS:28; T2PKS:26; NRP-metallophore_NRPS:26; ectoine:21; melanin:19; PKS-like_T1PKS_T2PKS:18; LAP_thiopeptide:12; NRPS_T1PKS:11; NRPS_NRPS-like:11; T3PKS_guanidinotides:9; aminocoumarin_other:9; RiPP-like:9; NRPS_T3PKS:9; butyrolactone:9; NRPS_NRPS-like_RiPP-like_T1PKS:7; NRPS-like_transAT-PKS:6; NRPS_NRPS-like_T1PKS:6; NRPS-like:6; T1PKS_linaridin:6; NRPS-like_T1PKS_terpene:5; NRP-metallophore_NRPS_NRPS-like_thioamide-NRP:5; NRP-metallophore_NRPS_RRE-containing_T1PKS:5; NRPS-like_PKS-like_T1PKS_indole:5; NRPS_betalactone:5; nucleoside:5; lanthipeptide-class-i:4; T2PKS_butyrolactone:4; NRPS_T2PKS_oligosaccharide:4; PKS-like:4; NRPS_NRPS-like_PKS-like_transAT-PKS:4; NRPS_T1PKS_hglE-KS:4; NRPS-like_T1PKS_T2PKS_butyrolactone:4; NRPS_T1PKS_other:4; redox-cofactor:4; NRP-metallophore_NRPS_RRE-containing:4; T1PKS_thioamitides:4; NRPS-like_T1PKS:4; T3PKS:3; lanthipeptide-class-iii:3; NRPS_T1PKS_melanin:3; RRE-containing_T1PKS:3; NRP-metallophore_NRPS_melanin:3; NRPS_NRPS-like_PKS-like_T1PKS_arylpolyene_butyrolactone_ladderane:3; NRP-metallophore_NRPS_hglE-KS_lanthipeptide-class-iii_thioamide-NRP:3; NRPS-like_lanthipeptide-class-iv:3; NRPS_T1PKS_T3PKS:3; betalactone:3; NRPS_NRPS-like_T1PKS_transAT-PKS-like:3; RRE-containing:3; 2dos_NRPS-like_T1PKS:3; NRPS_NRPS-like_T1PKS_lanthipeptide-class-ii_terpene_transAT-PKS:3; RiPP-like_lanthipeptide-class-iii:3; T3PKS_other_phenazine:3; butyrolactone_other:2; NRPS-like_T1PKS_oligosaccharide:2; NRPS-like_T1PKS_T3PKS:2; LAP:2; NRPS_NRPS-like_lassopeptide:2; NRPS-like_RiPP-like:2; lassopeptide:2; blactam:2; NRPS-like_arylpolyene_lanthipeptide-class-i:2; other:2; NRPS_arylpolyene_ladderane:2; furan:2; LAP_NRPS:2; T1PKS_ladderane_other:2; NRPS_NRPS-like_melanin:2; T1PKS_butyrolactone_other:2; LAP_RRE-containing_thiopeptide:2; aminopolycarboxylic-acid:2; arylpolyene_ladderane:2; T2PKS_terpene:2; NRPS_PKS-like_T1PKS_blactam:2; guanidinotides:2; T1PKS_oligosaccharide_other:2; LAP_NRP-metallophore_NRPS_RRE-containing_thiopeptide:2; NRPS_T1PKS_terpene:2; NRPS_RRE-containing_T1PKS:2; NRPS_NRPS-like_betalactone:2; crocagin:2; oligosaccharide:2; NRPS_NRPS-like_T2PKS:2; NRPS_NRPS-like_lanthipeptide-class-iii_lassopeptide:1; cyanobactin:1; T3PKS_linaridin:1; NRPS_NRPS-like_blactam:1; LAP_NRPS_NRPS-like:1; NI-siderophore_lassopeptide:1; PKS-like_RiPP-like_T2PKS_oligosaccharide:1; T2PKS_oligosaccharide:1; NRPS_PKS-like_T1PKS_T2PKS_butyrolactone_oligosaccharide:1; PKS-like_T1PKS_T2PKS_phenazine:1; indole:1; T1PKS_hglE-KS_lassopeptide:1; NRP-metallophore_NRPS_terpene:1; PKS-like_T1PKS_other:1; lanthipeptide-class-v:1; lanthipeptide-class-iv:1; T1PKS_thioamide-NRP:1; NRPS_T1PKS_lanthipeptide-class-ii_lanthipeptide-class-iii:1; NRP-metallophore_NRPS_T1PKS_lanthipeptide-class-iii:1; CDPS_terpene:1; betalactone_terpene:1; PKS-like_RiPP-like_T2PKS_betalactone:1; NRPS_lassopeptide:1; NRPS_NRPS-like_T1PKS_melanin:1; T2PKS_oligosaccharide_terpene:1; arylpolyene_butyrolactone:1; NRPS_RiPP-like:1; NRPS_NRPS-like_RiPP-like:1; NRPS_NRPS-like_T1PKS_T3PKS_betalactone_redox-cofactor:1; NRPS_T1PKS_blactam:1; NRPS_ladderane_thioamide-NRP:1; NRPS_terpene:1; NRPS_NRPS-like_T1PKS_betalactone:1; RiPP-like_T1PKS_T2PKS_butyrolactone:1; NRPS_PKS-like_other:1; lanthipeptide-class-ii_lanthipeptide-class-v_thioamitides:1; NRP-metallophore_NRPS_betalactone:1; NRP-metallophore_NRPS_T3PKS:1; phenazine:1; NRPS-like_PKS-like_RiPP-like_T1PKS:1; RiPP-like_lanthipeptide-class-v:1; linaridin:1; NRPS_NRPS-like_terpene:1; NRPS_NRPS-like_T1PKS_T3PKS_betalactone:1
TetR/AcrR family transcriptional regulator	471	313	K	NBC_00001_22_thioamitides,NBC_00003_10_NRPS-like_T3PKS,NBC_00012_16_ectoine,NBC_00012_18_NRPS-like_NRPS,NBC_00012_33_NRPS-like_T1PKS,NBC_00012_4_NRPS_T1PKS,NBC_00024_7_NRP-metallophore_melanin_NRPS,NBC_00028_18_T2PKS,NBC_00077_13_PKS-like,NBC_00077_22_T2PKS_ladderane,NBC_00094_21_T2PKS,NBC_00094_7_NRP-metallophore_NRPS,NBC_00101_4_NRPS,NBC_00101_6_terpene,NBC_00111_10_NRPS,NBC_00111_13_NI-siderophore,NBC_00111_25_NRP-metallophore_NRPS,NBC_00111_31_NRP-metallophore_NRPS,NBC_00114_12_lassopeptide_NRPS,NBC_00114_29_T2PKS_PKS-like_RiPP-like_betalactone,NBC_00114_4_NI-siderophore,NBC_00120_12_terpene,NBC_00120_17_butyrolactone,NBC_00120_18_NI-siderophore,NBC_00120_7_lanthipeptide-class-i,NBC_00120_8_RiPP-like,NBC_00122_12_terpene_T1PKS_redox-cofactor,NBC_00122_15_terpene,NBC_00122_30_NRPS-like,NBC_00185_10_T2PKS_PKS-like,NBC_00185_15_NI-siderophore,NBC_00185_24_blactam,NBC_00185_27_NRP-metallophore_NRPS,NBC_00211_29_butyrolactone,NBC_00211_30_RiPP-like,NBC_00211_33_NI-siderophore,NBC_00211_34_indole_lassopeptide_T1PKS_PKS-like_amglyccycl,NBC_00211_35_indole_lassopeptide_T1PKS_PKS-like_amglyccycl,NBC_00211_39_cyanobactin,NBC_00211_44_T2PKS_butyrolactone_T1PKS_thioamitides,NBC_00211_48_lanthipeptide-class-v_ladderane_NRPS_T3PKS,NBC_00212_19_butyrolactone,NBC_00212_30_NI-siderophore,NBC_00215_25_T1PKS,NBC_00223_32_guanidinotides,NBC_00223_40_NRPS,NBC_00228_32_T3PKS_T1PKS,NBC_00267_13_indole_T2PKS,NBC_00303_13_T2PKS_oligosaccharide_other,NBC_00303_29_NRPS-like_NRPS,NBC_00303_32_T2PKS,NBC_00304_26_T2PKS_butyrolactone,NBC_00304_27_T2PKS_butyrolactone,NBC_00304_28_oligosaccharide_T1PKS_NRPS-like,NBC_00304_8_NRP-metallophore_NRPS,NBC_00341_10_betalactone_NRPS,NBC_00341_15_butyrolactone,NBC_00345_10_T1PKS,NBC_00345_22_oligosaccharide_other,NBC_00363_17_NI-siderophore,NBC_00363_30_NRP-metallophore_NRPS_melanin,NBC_00363_3_aminopolycarboxylic-acid,NBC_00399_22_T1PKS,NBC_00399_32_oligosaccharide_T1PKS_other,NBC_00399_3_betalactone,NBC_00399_8_NRPS,NBC_00400_24_RRE-containing,NBC_00400_41_NRPS,NBC_00415_4_ectoine,NBC_00431_25_NI-siderophore,NBC_00431_27_lanthipeptide-class-iii,NBC_00431_29_oligosaccharide_T2PKS_other_PKS-like_thiopeptide_thioamitides_betalactone_lanthipeptide-class-iii,NBC_00431_30_oligosaccharide_T2PKS_other_PKS-like_thiopeptide_thioamitides_betalactone_lanthipeptide-class-iii,NBC_00431_5_T1PKS,NBC_00438_10_terpene,NBC_00438_13_NRPS-like_NRPS_T1PKS,NBC_00438_17_NRPS_NRPS-like,NBC_00438_5_terpene,NBC_00439_12_lanthipeptide-class-i,NBC_00439_38_terpene,NBC_00440_6_betalactone,NBC_00444_12_RRE-containing,NBC_00444_21_T2PKS,NBC_00454_3_NI-siderophore,NBC_00478_13_T3PKS_guanidinotides,NBC_00478_16_melanin,NBC_00478_20_T2PKS,NBC_00479_29_betalactone,NBC_00479_37_NRP-metallophore_NRPS_melanin,NBC_00479_3_aminopolycarboxylic-acid,NBC_00495_10_lassopeptide,NBC_00495_16_NI-siderophore,NBC_00495_5_NRP-metallophore_melanin_NRPS,NBC_00511_41_NRPS_terpene_NRP-metallophore,NBC_00511_42_NRPS_terpene_NRP-metallophore,NBC_00516_11_terpene,NBC_00516_14_terpene,NBC_00520_1_T1PKS_NRPS,NBC_00520_26_T1PKS_NRPS_RRE-containing,NBC_00520_6_crocagin,NBC_00522_13_thiopeptide_LAP,NBC_00522_14_T3PKS_guanidinotides,NBC_00522_15_NI-siderophore,NBC_00522_1_NRPS,NBC_00522_20_terpene,NBC_00522_21_terpene,NBC_00522_26_aminopolycarboxylic-acid,NBC_00522_28_terpene_NRPS-like_T1PKS,NBC_00525_11_lanthipeptide-class-ii_lanthipeptide-class-v_thioamitides,NBC_00525_22_NRPS_NRP-metallophore_thioamide-NRP_NRPS-like,NBC_00525_28_arylpolyene_NRPS-like_lanthipeptide-class-i,NBC_00525_30_butyrolactone,NBC_00588_12_NI-siderophore,NBC_00591_13_NI-siderophore,NBC_00591_14_NI-siderophore,NBC_00591_37_NRPS-like_NRPS_other,NBC_00625_45_T3PKS,NBC_00625_6_other_NRPS_NRPS-like,NBC_00625_8_NRP-metallophore_NRPS_RRE-containing,NBC_00663_17_ectoine,NBC_00663_18_T2PKS,NBC_00663_32_T2PKS_NRPS_NRPS-like,NBC_00663_35_other_T3PKS_phenazine,NBC_00666_17_terpene,NBC_00666_18_furan,NBC_00666_22_NI-siderophore,NBC_00666_27_NRPS_lassopeptide,NBC_00666_3_ladderane,NBC_00691_17_other_butyrolactone,NBC_00691_28_terpene,NBC_00691_29_NRP-metallophore_NRPS,NBC_00691_7_NRPS_terpene,NBC_00712_13_terpene,NBC_00712_15_PKS-like,NBC_00712_22_T1PKS,NBC_00712_24_T2PKS_PKS-like_T1PKS,NBC_00712_26_melanin,NBC_00756_13_NRPS_hglE-KS_T1PKS,NBC_00756_23_terpene,NBC_00756_27_NRPS_NRPS-like,NBC_00775_12_NRPS-like_betalactone_T1PKS_NRPS,NBC_00775_20_T2PKS_butyrolactone_T1PKS_RiPP-like,NBC_00775_31_PKS-like_T2PKS_T1PKS,NBC_00805_14_LAP_thiopeptide,NBC_00805_21_terpene,NBC_00805_2_NRPS-like_T1PKS_terpene,NBC_00805_8_ectoine,NBC_00836_15_other,NBC_00836_26_ladderane_arylpolyene_NRPS,NBC_00836_55_NRPS,NBC_00836_58_terpene_PKS-like,NBC_00836_5_NRP-metallophore_NRPS,NBC_00838_14_NI-siderophore,NBC_00838_5_T1PKS,NBC_00838_7_NRPS_PKS-like,NBC_00896_27_RiPP-like,NBC_00896_38_NRPS_NRP-metallophore,NBC_00906_15_T2PKS,NBC_00906_16_ectoine,NBC_00906_19_NRPS_NRPS-like_T1PKS,NBC_00906_32_T2PKS,NBC_00906_35_terpene,NBC_00932_14_amglyccycl,NBC_00932_16_T1PKS_thioamide-NRP,NBC_00972_28_T1PKS,NBC_00972_2_T1PKS_thioamitides,NBC_00972_4_NRP-metallophore_T1PKS_NRPS_lanthipeptide-class-iii,NBC_00994_15_T1PKS_NRPS-like_prodigiosin,NBC_00994_28_NRPS_RRE-containing_NRPS-like_other_butyrolactone,NBC_00999_13_ectoine,NBC_00999_23_thiopeptide_LAP,NBC_00999_9_melanin_T1PKS_NRPS,NBC_01004_29_T1PKS_NRPS_other,NBC_01009_28_NRPS,NBC_01009_29_aminopolycarboxylic-acid,NBC_01009_9_NRPS_terpene_NRP-metallophore,NBC_01012_19_NRPS,NBC_01012_6_redox-cofactor,NBC_01012_9_phosphonate,NBC_01092_11_NRP-metallophore_NRPS,NBC_01092_14_NRPS-like_NRPS_T1PKS,NBC_01092_17_ectoine,NBC_01092_24_ladderane_NRPS_thioamide-NRP,NBC_01092_25_furan,NBC_01104_20_indole,NBC_01104_6_NRPS-like_NRPS,NBC_01116_15_NRPS,NBC_01116_18_T1PKS_NRPS_NRPS-like_transAT-PKS-like,NBC_01116_1_NRPS-like_NRPS_T1PKS_RiPP-like,NBC_01116_39_T3PKS_NRPS,NBC_01116_41_T1PKS_linaridin,NBC_01116_6_NRP-metallophore_NRPS,NBC_01135_13_NI-siderophore,NBC_01135_23_lanthipeptide-class-iii_thioamitides,NBC_01135_41_NRPS_melanin_NRPS-like,NBC_01135_43_NRP-metallophore_NRPS,NBC_01147_14_NRP-metallophore_NRPS,NBC_01167_12_ectoine,NBC_01167_18_lanthipeptide-class-v,NBC_01167_6_NRPS_other_betalactone,NBC_01178_2_lanthipeptide-class-iv_NRPS-like,NBC_01178_5_NRP-metallophore_NRPS,NBC_01178_6_NRP-metallophore_NRPS,NBC_01194_12_ectoine,NBC_01215_11_T2PKS_LAP_PKS-like_betalactone_NRPS-like,NBC_01215_12_terpene,NBC_01215_15_lanthipeptide-class-v,NBC_01237_3_melanin,NBC_01243_22_T2PKS,NBC_01243_26_NRP-metallophore_NRPS,NBC_01243_27_transAT-PKS_NRPS-like,NBC_01243_35_NRPS-like_T1PKS_T2PKS_butyrolactone,NBC_01243_9_NRP-metallophore_NRPS,NBC_01250_13_T2PKS,NBC_01250_52_NRPS_transAT-PKS_NRPS-like,NBC_01261_13_NRPS,NBC_01270_15_NRPS,NBC_01270_21_RiPP-like_T3PKS,NBC_01275_17_NI-siderophore,NBC_01281_15_other_T2PKS,NBC_01281_32_NRP-metallophore_NRPS,NBC_01286_18_NRPS-like,NBC_01286_6_ectoine,NBC_01286_7_other_oligosaccharide,NBC_01299_12_T3PKS_NRP-metallophore_NRPS,NBC_01302_56_oligosaccharide_T2PKS,NBC_01309_26_NRPS_terpene,NBC_01309_30_ladderane_T1PKS_other,NBC_01392_12_T1PKS_NRPS-like_2dos,NBC_01392_18_other_T1PKS_NRPS_T3PKS_NRPS-like_butyrolactone,NBC_01392_1_NRPS-like,NBC_01416_5_butyrolactone,NBC_01421_14_linaridin_NRPS-like_NRPS,NBC_01421_18_T2PKS,NBC_01429_13_T1PKS,NBC_01429_18_T2PKS,NBC_01429_26_NI-siderophore,NBC_01429_7_NRPS_T1PKS_NRPS-like_redox-cofactor_T3PKS_betalactone,NBC_01432_25_NRPS,NBC_01432_30_lanthipeptide-class-v,NBC_01432_38_other_aminocoumarin,NBC_01460_11_NRPS,NBC_01463_9_indole,NBC_01471_33_T1PKS_NRPS_oligosaccharide_T2PKS_PKS-like_butyrolactone,NBC_01480_17_NI-siderophore,NBC_01480_25_T1PKS_RRE-containing,NBC_01480_2_terpene_betalactone,NBC_01480_37_NRP-metallophore_NRPS,NBC_01505_12_terpene,NBC_01518_19_NRPS-like,NBC_01518_26_other_NRPS_NRPS-like_NI-siderophore,NBC_01518_34_redox-cofactor,NBC_01518_7_redox-cofactor,NBC_01518_8_T3PKS_NRPS,NBC_01520_14_T1PKS_other,NBC_01520_22_blactam_thiopeptide_LAP,NBC_01520_23_NRPS,NBC_01520_6_NRPS_butyrolactone,NBC_01520_8_terpene_NRPS_NRPS-like,NBC_01522_3_NRPS_T3PKS,NBC_01522_43_NRP-metallophore_NRPS,NBC_01523_28_NRPS_T2PKS_oligosaccharide,NBC_01550_8_betalactone,NBC_01591_18_NRPS-like_NRPS_T1PKS,NBC_01591_33_ladderane_arylpolyene,NBC_01598_15_T2PKS_oligosaccharide_NRPS,NBC_01598_29_transAT-PKS_PKS-like,NBC_01624_15_arylpolyene_butyrolactone,NBC_01624_18_T2PKS_thiopeptide,NBC_01624_19_T2PKS_thiopeptide,NBC_01624_2_NRP-metallophore_NRPS,NBC_01624_36_NRPS-like_NRPS_RiPP-like_T1PKS,NBC_01624_4_T1PKS_NRPS-like_NRPS_melanin,NBC_01650_10_NRP-metallophore_NRPS,NBC_01650_25_NRP-metallophore_NRPS,NBC_01650_28_T2PKS_terpene,NBC_01671_12_NRPS,NBC_01671_14_NRPS_LAP,NBC_01671_15_NI-siderophore,NBC_01671_23_T1PKS_NRPS_lanthipeptide-class-ii_NRPS-like_transAT-PKS_terpene,NBC_01730_12_NI-siderophore,NBC_01730_26_NI-siderophore_NRPS,NBC_01730_31_NRPS,NBC_01730_3_RiPP-like,NBC_01730_7_T1PKS_NRPS-like,NBC_01734_4_RRE-containing_NRP-metallophore_NRPS_T1PKS,NBC_01734_5_RRE-containing_NRP-metallophore_NRPS_T1PKS,NBC_01766_1_NRPS-like,NBC_01766_21_NI-siderophore,NBC_01766_23_NRPS,NBC_01770_31_hglE-KS_T1PKS,NBC_01774_20_other_NRPS_NRPS-like,NBC_01774_25_phosphonate,NBC_01774_29_NI-siderophore,NBC_01774_35_T3PKS_aminopolycarboxylic-acid,NBC_01774_38_NRPS-like_NRPS_NRP-metallophore_betalactone,NBC_01774_8_RiPP-like,NBC_01790_14_NI-siderophore,NBC_01790_1_other_T1PKS_butyrolactone,NBC_01790_33_T1PKS_butyrolactone_other,NBC_01790_5_lanthipeptide-class-iii_T1PKS_NRPS_lanthipeptide-class-ii,NBC_01790_6_T1PKS_NRPS-like_T3PKS,NBC_01803_21_lanthipeptide-class-ii_butyrolactone,NBC_01803_2_T1PKS_terpene,NBC_01803_5_NRPS_T1PKS_NRPS-like_RiPP-like,NBC_01803_7_T1PKS,NBC_01814_10_furan,NBC_01814_13_NRPS_T1PKS_NRPS-like,NBC_01814_16_NRP-metallophore_thioamide-NRP_NRPS_NRPS-like,NBC_01814_30_transAT-PKS_NRPS-like,NBC_01814_36_terpene_CDPS,NBC_01815_10_NRPS-like_butyrolactone_T1PKS_NRPS,NBC_01815_21_transAT-PKS_NRPS-like_NRPS_PKS-like	2dos_NRPS-like_T1PKS,CDPS_terpene,LAP_NRPS,LAP_NRPS-like_PKS-like_T2PKS_betalactone,LAP_blactam_thiopeptide,LAP_thiopeptide,NI-siderophore,NI-siderophore_NRPS,NI-siderophore_NRPS_NRPS-like_other,NRP-metallophore_NRPS,NRP-metallophore_NRPS_NRPS-like_betalactone,NRP-metallophore_NRPS_NRPS-like_thioamide-NRP,NRP-metallophore_NRPS_RRE-containing,NRP-metallophore_NRPS_RRE-containing_T1PKS,NRP-metallophore_NRPS_T1PKS_lanthipeptide-class-iii,NRP-metallophore_NRPS_T3PKS,NRP-metallophore_NRPS_melanin,NRP-metallophore_NRPS_terpene,NRPS,NRPS-like,NRPS-like_T1PKS,NRPS-like_T1PKS_T2PKS_butyrolactone,NRPS-like_T1PKS_T3PKS,NRPS-like_T1PKS_oligosaccharide,NRPS-like_T1PKS_prodigiosin,NRPS-like_T1PKS_terpene,NRPS-like_T3PKS,NRPS-like_arylpolyene_lanthipeptide-class-i,NRPS-like_lanthipeptide-class-iv,NRPS-like_transAT-PKS,NRPS_NRPS-like,NRPS_NRPS-like_PKS-like_transAT-PKS,NRPS_NRPS-like_RRE-containing_butyrolactone_other,NRPS_NRPS-like_RiPP-like_T1PKS,NRPS_NRPS-like_T1PKS,NRPS_NRPS-like_T1PKS_T3PKS_betalactone_redox-cofactor,NRPS_NRPS-like_T1PKS_T3PKS_butyrolactone_other,NRPS_NRPS-like_T1PKS_betalactone,NRPS_NRPS-like_T1PKS_butyrolactone,NRPS_NRPS-like_T1PKS_lanthipeptide-class-ii_terpene_transAT-PKS,NRPS_NRPS-like_T1PKS_melanin,NRPS_NRPS-like_T1PKS_transAT-PKS-like,NRPS_NRPS-like_T2PKS,NRPS_NRPS-like_linaridin,NRPS_NRPS-like_melanin,NRPS_NRPS-like_other,NRPS_NRPS-like_terpene,NRPS_NRPS-like_transAT-PKS,NRPS_PKS-like,NRPS_PKS-like_T1PKS_T2PKS_butyrolactone_oligosaccharide,NRPS_RRE-containing_T1PKS,NRPS_T1PKS,NRPS_T1PKS_hglE-KS,NRPS_T1PKS_lanthipeptide-class-ii_lanthipeptide-class-iii,NRPS_T1PKS_melanin,NRPS_T1PKS_other,NRPS_T2PKS_oligosaccharide,NRPS_T3PKS,NRPS_T3PKS_ladderane_lanthipeptide-class-v,NRPS_arylpolyene_ladderane,NRPS_betalactone,NRPS_betalactone_other,NRPS_butyrolactone,NRPS_ladderane_thioamide-NRP,NRPS_lassopeptide,NRPS_terpene,PKS-like,PKS-like_RiPP-like_T2PKS_betalactone,PKS-like_T1PKS_T2PKS,PKS-like_T1PKS_amglyccycl_indole_lassopeptide,PKS-like_T2PKS,PKS-like_T2PKS_betalactone_lanthipeptide-class-iii_oligosaccharide_other_thioamitides_thiopeptide,PKS-like_terpene,PKS-like_transAT-PKS,RRE-containing,RRE-containing_T1PKS,RiPP-like,RiPP-like_T1PKS_T2PKS_butyrolactone,RiPP-like_T3PKS,T1PKS,T1PKS_T2PKS_butyrolactone_thioamitides,T1PKS_T3PKS,T1PKS_butyrolactone_other,T1PKS_hglE-KS,T1PKS_ladderane_other,T1PKS_linaridin,T1PKS_oligosaccharide_other,T1PKS_other,T1PKS_redox-cofactor_terpene,T1PKS_terpene,T1PKS_thioamide-NRP,T1PKS_thioamitides,T2PKS,T2PKS_butyrolactone,T2PKS_indole,T2PKS_ladderane,T2PKS_oligosaccharide,T2PKS_oligosaccharide_other,T2PKS_other,T2PKS_terpene,T2PKS_thiopeptide,T3PKS,T3PKS_aminopolycarboxylic-acid,T3PKS_guanidinotides,T3PKS_other_phenazine,amglyccycl,aminocoumarin_other,aminopolycarboxylic-acid,arylpolyene_butyrolactone,arylpolyene_ladderane,betalactone,betalactone_terpene,blactam,butyrolactone,butyrolactone_lanthipeptide-class-ii,butyrolactone_other,crocagin,cyanobactin,ectoine,furan,guanidinotides,indole,ladderane,lanthipeptide-class-i,lanthipeptide-class-ii_lanthipeptide-class-v_thioamitides,lanthipeptide-class-iii,lanthipeptide-class-iii_thioamitides,lanthipeptide-class-v,lassopeptide,melanin,oligosaccharide_other,other,phosphonate,redox-cofactor,terpene,thioamitides	NI-siderophore:37; terpene:36; NRPS:35; T2PKS:28; NRP-metallophore_NRPS:26; ectoine:16; NRPS_NRPS-like:14; T1PKS:13; NRPS_NRPS-like_T1PKS:13; redox-cofactor:12; betalactone:11; T1PKS_butyrolactone_other:10; RiPP-like:10; aminopolycarboxylic-acid:10; LAP_thiopeptide:9; NRP-metallophore_NRPS_melanin:8; NRP-metallophore_NRPS_NRPS-like_thioamide-NRP:8; NRPS-like:8; NRPS-like_T1PKS_terpene:8; NRP-metallophore_NRPS_terpene:7; furan:7; NRPS_NRPS-like_RiPP-like_T1PKS:7; NRPS-like_T1PKS:7; butyrolactone:7; RRE-containing:6; PKS-like_T1PKS_T2PKS:6; T1PKS_thioamide-NRP:5; NRPS_NRPS-like_T1PKS_transAT-PKS-like:4; T3PKS_guanidinotides:4; melanin:4; PKS-like:4; phosphonate:4; NRPS-like_T1PKS_T2PKS_butyrolactone:4; PKS-like_T2PKS_betalactone_lanthipeptide-class-iii_oligosaccharide_other_thioamitides_thiopeptide:4; 2dos_NRPS-like_T1PKS:4; NRP-metallophore_NRPS_RRE-containing_T1PKS:4; lanthipeptide-class-v:4; NRPS_NRPS-like_other:4; indole:3; T3PKS_other_phenazine:3; NRPS_ladderane_thioamide-NRP:3; NRPS_T3PKS:3; NRP-metallophore_NRPS_RRE-containing:3; T1PKS_linaridin:3; NRPS_T2PKS_oligosaccharide:3; lanthipeptide-class-i:3; T2PKS_butyrolactone:3; NRPS-like_transAT-PKS:3; NRPS_NRPS-like_melanin:3; NRPS_NRPS-like_T1PKS_melanin:3; NRPS_NRPS-like_RRE-containing_butyrolactone_other:3; aminocoumarin_other:2; NRPS_betalactone:2; NRPS_NRPS-like_linaridin:2; T2PKS_thiopeptide:2; NRPS_PKS-like_T1PKS_T2PKS_butyrolactone_oligosaccharide:2; oligosaccharide_other:2; NRPS-like_arylpolyene_lanthipeptide-class-i:2; lassopeptide:2; NRPS_betalactone_other:2; NRP-metallophore_NRPS_T3PKS:2; lanthipeptide-class-iii:2; NRPS_T1PKS_melanin:2; T2PKS_indole:2; T1PKS_thioamitides:2; blactam:2; T1PKS_ladderane_other:2; T2PKS_other:2; NRPS_lassopeptide:2; RRE-containing_T1PKS:2; NI-siderophore_NRPS_NRPS-like_other:2; PKS-like_T1PKS_amglyccycl_indole_lassopeptide:2; NRPS_T3PKS_ladderane_lanthipeptide-class-v:2; arylpolyene_butyrolactone:2; NRPS_T1PKS:2; NRPS_terpene:2; NRPS_T1PKS_hglE-KS:1; PKS-like_transAT-PKS:1; T2PKS_ladderane:1; T1PKS_T2PKS_butyrolactone_thioamitides:1; cyanobactin:1; guanidinotides:1; crocagin:1; T1PKS_oligosaccharide_other:1; T3PKS:1; NRPS_RRE-containing_T1PKS:1; NRPS_NRPS-like_transAT-PKS:1; butyrolactone_lanthipeptide-class-ii:1; T1PKS_terpene:1; T2PKS_terpene:1; thioamitides:1; NRPS_NRPS-like_T1PKS_T3PKS_butyrolactone_other:1; ladderane:1; T1PKS_other:1; NRPS_butyrolactone:1; NRPS_NRPS-like_terpene:1; LAP_blactam_thiopeptide:1; NI-siderophore_NRPS:1; NRP-metallophore_NRPS_NRPS-like_betalactone:1; NRPS-like_T1PKS_T3PKS:1; LAP_NRPS-like_PKS-like_T2PKS_betalactone:1; RiPP-like_T1PKS_T2PKS_butyrolactone:1; NRPS_NRPS-like_T1PKS_betalactone:1; NRPS_NRPS-like_T1PKS_lanthipeptide-class-ii_terpene_transAT-PKS:1; LAP_NRPS:1; NRP-metallophore_NRPS_T1PKS_lanthipeptide-class-iii:1; PKS-like_T2PKS:1; T1PKS_redox-cofactor_terpene:1; NRPS_T1PKS_other:1; PKS-like_RiPP-like_T2PKS_betalactone:1; betalactone_terpene:1; NRPS-like_T1PKS_oligosaccharide:1; CDPS_terpene:1; NRPS_NRPS-like_T1PKS_T3PKS_betalactone_redox-cofactor:1; amglyccycl:1; T2PKS_oligosaccharide_other:1; lanthipeptide-class-ii_lanthipeptide-class-v_thioamitides:1; NRPS_NRPS-like_T1PKS_butyrolactone:1; NRPS_T1PKS_lanthipeptide-class-ii_lanthipeptide-class-iii:1; NRPS_NRPS-like_PKS-like_transAT-PKS:1; T2PKS_oligosaccharide:1; lanthipeptide-class-iii_thioamitides:1; T1PKS_T3PKS:1; arylpolyene_ladderane:1; NRPS-like_lanthipeptide-class-iv:1; RiPP-like_T3PKS:1; T3PKS_aminopolycarboxylic-acid:1; NRPS-like_T1PKS_prodigiosin:1; NRPS_PKS-like:1; NRPS-like_T3PKS:1; NRPS_NRPS-like_T2PKS:1; PKS-like_terpene:1; NRPS_arylpolyene_ladderane:1; other:1; butyrolactone_other:1; T1PKS_hglE-KS:1
ATP-binding protein	419	297	T	NBC_00001_2_NRP-metallophore_NRPS,NBC_00003_33_melanin,NBC_00003_41_lanthipeptide-class-iii,NBC_00012_18_NRPS-like_NRPS,NBC_00028_18_T2PKS,NBC_00111_10_NRPS,NBC_00111_22_NRPS_NRPS-like,NBC_00111_32_RiPP-like,NBC_00111_35_ectoine,NBC_00114_29_T2PKS_PKS-like_RiPP-like_betalactone,NBC_00114_6_NRPS-like_NRPS_T2PKS,NBC_00114_9_NRPS,NBC_00116_30_T3PKS_NRP-metallophore_NRPS_terpene,NBC_00120_12_terpene,NBC_00120_21_terpene,NBC_00122_20_NI-siderophore,NBC_00122_30_NRPS-like,NBC_00122_8_NI-siderophore,NBC_00122_9_NRPS_RiPP-like,NBC_00185_11_ectoine,NBC_00185_24_blactam,NBC_00185_28_blactam_T1PKS_NRPS,NBC_00211_16_terpene,NBC_00211_34_indole_lassopeptide_T1PKS_PKS-like_amglyccycl,NBC_00211_39_cyanobactin,NBC_00212_19_butyrolactone,NBC_00215_38_T2PKS_melanin_butyrolactone,NBC_00215_39_indole,NBC_00215_43_ladderane_arylpolyene,NBC_00222_24_NRP-metallophore_NRPS,NBC_00223_13_lanthipeptide-class-iii,NBC_00223_20_melanin,NBC_00223_30_melanin_lanthipeptide-class-iv,NBC_00223_32_guanidinotides,NBC_00223_40_NRPS,NBC_00228_19_NRPS-like,NBC_00228_32_T3PKS_T1PKS,NBC_00234_11_blactam,NBC_00267_13_indole_T2PKS,NBC_00303_24_NRPS_RiPP-like,NBC_00303_29_NRPS-like_NRPS,NBC_00303_9_NRP-metallophore_NRPS_thiopeptide_LAP_RRE-containing,NBC_00304_22_T3PKS,NBC_00304_26_T2PKS_butyrolactone,NBC_00337_14_NI-siderophore,NBC_00337_15_NI-siderophore,NBC_00337_19_butyrolactone,NBC_00337_1_NRPS_NRPS-like,NBC_00337_8_aminopolycarboxylic-acid,NBC_00345_19_NRPS-like,NBC_00345_44_T1PKS,NBC_00363_15_lanthipeptide-class-iii,NBC_00363_17_NI-siderophore,NBC_00363_25_PKS-like_indole_T1PKS_NRPS-like,NBC_00363_30_NRP-metallophore_NRPS_melanin,NBC_00363_3_aminopolycarboxylic-acid,NBC_00400_41_NRPS,NBC_00415_11_melanin,NBC_00431_11_T1PKS,NBC_00431_29_oligosaccharide_T2PKS_other_PKS-like_thiopeptide_thioamitides_betalactone_lanthipeptide-class-iii,NBC_00431_2_LAP,NBC_00431_30_oligosaccharide_T2PKS_other_PKS-like_thiopeptide_thioamitides_betalactone_lanthipeptide-class-iii,NBC_00431_31_oligosaccharide_T2PKS_other_PKS-like_thiopeptide_thioamitides_betalactone_lanthipeptide-class-iii,NBC_00438_10_terpene,NBC_00439_11_T2PKS,NBC_00440_28_NRPS_T1PKS_nucleoside,NBC_00440_2_betalactone_NRPS_T1PKS,NBC_00440_6_betalactone,NBC_00444_21_T2PKS,NBC_00478_13_T3PKS_guanidinotides,NBC_00478_16_melanin,NBC_00478_21_terpene,NBC_00478_23_NRP-metallophore_NRPS,NBC_00479_29_betalactone,NBC_00479_37_NRP-metallophore_NRPS_melanin,NBC_00479_3_aminopolycarboxylic-acid,NBC_00479_5_terpene,NBC_00479_8_NRPS,NBC_00479_9_NRPS,NBC_00495_13_ectoine,NBC_00495_6_NI-siderophore,NBC_00516_11_terpene,NBC_00516_13_NRP-metallophore_NRPS_RiPP-like,NBC_00516_14_terpene,NBC_00516_27_T1PKS_NRPS_indole,NBC_00516_6_thiopeptide_LAP_NRPS,NBC_00519_14_NI-siderophore,NBC_00519_19_arylpolyene,NBC_00519_36_RiPP-like_lanthipeptide-class-iii,NBC_00519_40_terpene,NBC_00520_1_T1PKS_NRPS,NBC_00520_20_terpene,NBC_00520_26_T1PKS_NRPS_RRE-containing,NBC_00520_6_crocagin,NBC_00522_10_T1PKS_NRPS-like_prodigiosin,NBC_00522_13_thiopeptide_LAP,NBC_00522_17_melanin,NBC_00522_1_NRPS,NBC_00522_22_T2PKS,NBC_00522_2_furan,NBC_00525_12_lanthipeptide-class-ii_lanthipeptide-class-v_thioamitides,NBC_00525_22_NRPS_NRP-metallophore_thioamide-NRP_NRPS-like,NBC_00525_28_arylpolyene_NRPS-like_lanthipeptide-class-i,NBC_00525_2_terpene_hglE-KS_lanthipeptide-class-iv_NRPS_T2PKS,NBC_00588_12_NI-siderophore,NBC_00588_14_T2PKS_oligosaccharide_PKS-like_RiPP-like,NBC_00588_15_PKS-like,NBC_00591_2_terpene,NBC_00625_15_nucleoside,NBC_00625_25_NRPS,NBC_00625_33_nucleoside,NBC_00625_8_NRP-metallophore_NRPS_RRE-containing,NBC_00663_18_T2PKS,NBC_00663_32_T2PKS_NRPS_NRPS-like,NBC_00663_5_NRP-metallophore_NRPS_NRPS-like_T1PKS,NBC_00691_29_NRP-metallophore_NRPS,NBC_00712_15_PKS-like,NBC_00712_22_T1PKS,NBC_00712_24_T2PKS_PKS-like_T1PKS,NBC_00756_13_NRPS_hglE-KS_T1PKS,NBC_00756_19_ectoine,NBC_00756_27_NRPS_NRPS-like,NBC_00775_31_PKS-like_T2PKS_T1PKS,NBC_00805_2_NRPS-like_T1PKS_terpene,NBC_00836_15_other,NBC_00836_26_ladderane_arylpolyene_NRPS,NBC_00836_45_T1PKS_betalactone_NRPS_NRPS-like_T3PKS,NBC_00836_56_terpene,NBC_00836_5_NRP-metallophore_NRPS,NBC_00838_11_LAP_thiopeptide,NBC_00838_19_terpene,NBC_00838_28_T1PKS,NBC_00838_29_T1PKS,NBC_00838_30_T1PKS,NBC_00838_35_thioamide-NRP_NRPS_lanthipeptide-class-iii_hglE-KS_NRP-metallophore,NBC_00838_42_NRPS-like_NRPS_linaridin_phenazine,NBC_00896_38_NRPS_NRP-metallophore,NBC_00906_15_T2PKS,NBC_00906_19_NRPS_NRPS-like_T1PKS,NBC_00906_27_lassopeptide_T1PKS_hglE-KS,NBC_00906_35_terpene,NBC_00906_3_terpene,NBC_00972_1_NRPS,NBC_00972_28_T1PKS,NBC_00972_2_T1PKS_thioamitides,NBC_00972_6_NRP-metallophore_T1PKS_NRPS_lanthipeptide-class-iii,NBC_00972_7_NRP-metallophore_T1PKS_NRPS_lanthipeptide-class-iii,NBC_00974_11_RRE-containing_hglE-KS_T1PKS_terpene,NBC_00994_13_lanthipeptide-class-iii_RiPP-like,NBC_00994_28_NRPS_RRE-containing_NRPS-like_other_butyrolactone,NBC_00999_10_NI-siderophore,NBC_00999_12_NI-siderophore,NBC_00999_1_NRPS_betalactone,NBC_00999_23_thiopeptide_LAP,NBC_00999_9_melanin_T1PKS_NRPS,NBC_01004_18_NI-siderophore,NBC_01004_29_T1PKS_NRPS_other,NBC_01012_19_NRPS,NBC_01012_6_redox-cofactor,NBC_01020_18_T3PKS,NBC_01092_11_NRP-metallophore_NRPS,NBC_01092_14_NRPS-like_NRPS_T1PKS,NBC_01092_24_ladderane_NRPS_thioamide-NRP,NBC_01092_25_furan,NBC_01104_6_NRPS-like_NRPS,NBC_01116_18_T1PKS_NRPS_NRPS-like_transAT-PKS-like,NBC_01116_1_NRPS-like_NRPS_T1PKS_RiPP-like,NBC_01116_41_T1PKS_linaridin,NBC_01124_19_terpene,NBC_01124_4_NRPS_NRP-metallophore,NBC_01135_23_lanthipeptide-class-iii_thioamitides,NBC_01135_24_thiopeptide_T2PKS,NBC_01135_25_thiopeptide_T2PKS,NBC_01135_28_lanthipeptide-class-i,NBC_01135_41_NRPS_melanin_NRPS-like,NBC_01147_24_T1PKS,NBC_01147_8_T2PKS_thiopeptide_LAP,NBC_01167_28_melanin,NBC_01167_6_NRPS_other_betalactone,NBC_01167_8_lanthipeptide-class-iii,NBC_01178_10_ectoine,NBC_01178_23_NRPS-like,NBC_01178_2_lanthipeptide-class-iv_NRPS-like,NBC_01178_5_NRP-metallophore_NRPS,NBC_01178_6_NRP-metallophore_NRPS,NBC_01194_29_NRPS-like_NRPS,NBC_01203_28_T2PKS,NBC_01203_30_NRPS-like,NBC_01215_11_T2PKS_LAP_PKS-like_betalactone_NRPS-like,NBC_01215_15_lanthipeptide-class-v,NBC_01215_7_NI-siderophore,NBC_01237_28_T1PKS_PKS-like_NRPS_blactam,NBC_01237_39_melanin,NBC_01237_3_melanin,NBC_01237_45_NRPS_NRP-metallophore,NBC_01243_22_T2PKS,NBC_01243_26_NRP-metallophore_NRPS,NBC_01243_27_transAT-PKS_NRPS-like,NBC_01243_5_NRPS_T1PKS,NBC_01243_9_NRP-metallophore_NRPS,NBC_01250_35_indole,NBC_01270_11_lanthipeptide-class-iii,NBC_01270_15_NRPS,NBC_01270_3_NRPS_T1PKS,NBC_01275_17_NI-siderophore,NBC_01281_25_blactam,NBC_01281_32_NRP-metallophore_NRPS,NBC_01286_7_other_oligosaccharide,NBC_01299_12_T3PKS_NRP-metallophore_NRPS,NBC_01299_8_T1PKS,NBC_01302_19_T1PKS,NBC_01302_22_NRPS-like_T1PKS_NRPS,NBC_01302_28_RRE-containing,NBC_01302_7_thiopeptide_LAP,NBC_01309_30_ladderane_T1PKS_other,NBC_01392_12_T1PKS_NRPS-like_2dos,NBC_01429_13_T1PKS,NBC_01429_18_T2PKS,NBC_01429_29_T1PKS_NRPS-like,NBC_01429_31_lanthipeptide-class-iii,NBC_01429_6_PKS-like,NBC_01432_25_NRPS,NBC_01432_30_lanthipeptide-class-v,NBC_01432_38_other_aminocoumarin,NBC_01460_11_NRPS,NBC_01463_9_indole,NBC_01471_11_lassopeptide,NBC_01471_20_NI-siderophore,NBC_01480_25_T1PKS_RRE-containing,NBC_01518_26_other_NRPS_NRPS-like_NI-siderophore,NBC_01518_34_redox-cofactor,NBC_01518_36_NRPS,NBC_01518_7_redox-cofactor,NBC_01520_14_T1PKS_other,NBC_01520_23_NRPS,NBC_01520_27_RiPP-like,NBC_01520_6_NRPS_butyrolactone,NBC_01520_8_terpene_NRPS_NRPS-like,NBC_01522_30_NRPS-like_arylpolyene_ladderane_NRPS_PKS-like_T1PKS_butyrolactone,NBC_01523_21_ectoine,NBC_01523_28_NRPS_T2PKS_oligosaccharide,NBC_01523_41_T3PKS_NRPS,NBC_01591_33_ladderane_arylpolyene,NBC_01591_35_T2PKS_T1PKS_PKS-like,NBC_01598_24_melanin,NBC_01598_29_transAT-PKS_PKS-like,NBC_01598_5_CDPS_lanthipeptide-class-iv_NRPS-like_transAT-PKS,NBC_01598_7_melanin,NBC_01624_15_arylpolyene_butyrolactone,NBC_01624_18_T2PKS_thiopeptide,NBC_01624_19_T2PKS_thiopeptide,NBC_01624_2_NRP-metallophore_NRPS,NBC_01624_36_NRPS-like_NRPS_RiPP-like_T1PKS,NBC_01624_4_T1PKS_NRPS-like_NRPS_melanin,NBC_01650_14_T1PKS_NRPS,NBC_01650_19_T2PKS,NBC_01650_28_T2PKS_terpene,NBC_01655_15_T1PKS,NBC_01655_20_RRE-containing_NRPS_T1PKS_NRPS-like,NBC_01655_21_T1PKS_2dos_NRPS-like_NRPS,NBC_01655_22_T1PKS_2dos_NRPS-like_NRPS,NBC_01655_7_NRPS-like_NRPS_betalactone,NBC_01655_8_RiPP-like,NBC_01658_25_NRPS_T1PKS,NBC_01658_28_NRPS_T1PKS_lanthipeptide-class-ii_NRPS-like,NBC_01658_29_butyrolactone_T1PKS,NBC_01671_23_T1PKS_NRPS_lanthipeptide-class-ii_NRPS-like_transAT-PKS_terpene,NBC_01671_9_thiopeptide_LAP_RRE-containing,NBC_01686_18_RiPP-like,NBC_01686_19_NRPS,NBC_01686_6_oligosaccharide_T2PKS_other_PKS-like,NBC_01701_19_T3PKS_NRPS_T1PKS,NBC_01701_1_T3PKS_NRPS_T1PKS,NBC_01701_20_NRPS,NBC_01701_21_NRPS_T1PKS_T3PKS,NBC_01730_12_NI-siderophore,NBC_01730_3_RiPP-like,NBC_01730_7_T1PKS_NRPS-like,NBC_01734_5_RRE-containing_NRP-metallophore_NRPS_T1PKS,NBC_01734_6_RRE-containing_NRP-metallophore_NRPS_T1PKS,NBC_01766_13_oligosaccharide_T1PKS_NRPS-like,NBC_01766_14_oligosaccharide_T1PKS_NRPS-like,NBC_01766_23_NRPS,NBC_01766_30_lanthipeptide-class-iv,NBC_01770_18_ectoine,NBC_01774_20_other_NRPS_NRPS-like,NBC_01774_25_phosphonate,NBC_01790_15_NRPS,NBC_01790_27_NRPS_T1PKS,NBC_01790_5_lanthipeptide-class-iii_T1PKS_NRPS_lanthipeptide-class-ii,NBC_01790_6_T1PKS_NRPS-like_T3PKS,NBC_01803_21_lanthipeptide-class-ii_butyrolactone,NBC_01803_4_NRPS_T1PKS_NRPS-like_RiPP-like,NBC_01814_13_NRPS_T1PKS_NRPS-like,NBC_01814_16_NRP-metallophore_thioamide-NRP_NRPS_NRPS-like,NBC_01814_3_NRPS_T1PKS,NBC_01815_21_transAT-PKS_NRPS-like_NRPS_PKS-like	2dos_NRPS-like_T1PKS,2dos_NRPS_NRPS-like_T1PKS,CDPS_NRPS-like_lanthipeptide-class-iv_transAT-PKS,LAP,LAP_NRP-metallophore_NRPS_RRE-containing_thiopeptide,LAP_NRPS-like_PKS-like_T2PKS_betalactone,LAP_NRPS_thiopeptide,LAP_RRE-containing_thiopeptide,LAP_T2PKS_thiopeptide,LAP_thiopeptide,NI-siderophore,NI-siderophore_NRPS_NRPS-like_other,NRP-metallophore_NRPS,NRP-metallophore_NRPS_NRPS-like_T1PKS,NRP-metallophore_NRPS_NRPS-like_thioamide-NRP,NRP-metallophore_NRPS_RRE-containing,NRP-metallophore_NRPS_RRE-containing_T1PKS,NRP-metallophore_NRPS_RiPP-like,NRP-metallophore_NRPS_T1PKS_lanthipeptide-class-iii,NRP-metallophore_NRPS_T3PKS,NRP-metallophore_NRPS_T3PKS_terpene,NRP-metallophore_NRPS_hglE-KS_lanthipeptide-class-iii_thioamide-NRP,NRP-metallophore_NRPS_melanin,NRPS,NRPS-like,NRPS-like_PKS-like_T1PKS_indole,NRPS-like_T1PKS,NRPS-like_T1PKS_T3PKS,NRPS-like_T1PKS_oligosaccharide,NRPS-like_T1PKS_prodigiosin,NRPS-like_T1PKS_terpene,NRPS-like_arylpolyene_lanthipeptide-class-i,NRPS-like_lanthipeptide-class-iv,NRPS-like_transAT-PKS,NRPS_NRPS-like,NRPS_NRPS-like_PKS-like_T1PKS_arylpolyene_butyrolactone_ladderane,NRPS_NRPS-like_PKS-like_transAT-PKS,NRPS_NRPS-like_RRE-containing_T1PKS,NRPS_NRPS-like_RRE-containing_butyrolactone_other,NRPS_NRPS-like_RiPP-like_T1PKS,NRPS_NRPS-like_T1PKS,NRPS_NRPS-like_T1PKS_T3PKS_betalactone,NRPS_NRPS-like_T1PKS_lanthipeptide-class-ii,NRPS_NRPS-like_T1PKS_lanthipeptide-class-ii_terpene_transAT-PKS,NRPS_NRPS-like_T1PKS_melanin,NRPS_NRPS-like_T1PKS_transAT-PKS-like,NRPS_NRPS-like_T2PKS,NRPS_NRPS-like_betalactone,NRPS_NRPS-like_linaridin_phenazine,NRPS_NRPS-like_melanin,NRPS_NRPS-like_other,NRPS_NRPS-like_terpene,NRPS_PKS-like_T1PKS_blactam,NRPS_RRE-containing_T1PKS,NRPS_RiPP-like,NRPS_T1PKS,NRPS_T1PKS_T3PKS,NRPS_T1PKS_betalactone,NRPS_T1PKS_blactam,NRPS_T1PKS_hglE-KS,NRPS_T1PKS_indole,NRPS_T1PKS_lanthipeptide-class-ii_lanthipeptide-class-iii,NRPS_T1PKS_melanin,NRPS_T1PKS_nucleoside,NRPS_T1PKS_other,NRPS_T2PKS_hglE-KS_lanthipeptide-class-iv_terpene,NRPS_T2PKS_oligosaccharide,NRPS_T3PKS,NRPS_arylpolyene_ladderane,NRPS_betalactone,NRPS_betalactone_other,NRPS_butyrolactone,NRPS_ladderane_thioamide-NRP,PKS-like,PKS-like_RiPP-like_T2PKS_betalactone,PKS-like_RiPP-like_T2PKS_oligosaccharide,PKS-like_T1PKS_T2PKS,PKS-like_T1PKS_amglyccycl_indole_lassopeptide,PKS-like_T2PKS_betalactone_lanthipeptide-class-iii_oligosaccharide_other_thioamitides_thiopeptide,PKS-like_T2PKS_oligosaccharide_other,PKS-like_transAT-PKS,RRE-containing,RRE-containing_T1PKS,RRE-containing_T1PKS_hglE-KS_terpene,RiPP-like,RiPP-like_lanthipeptide-class-iii,T1PKS,T1PKS_T3PKS,T1PKS_butyrolactone,T1PKS_hglE-KS_lassopeptide,T1PKS_ladderane_other,T1PKS_linaridin,T1PKS_other,T1PKS_thioamitides,T2PKS,T2PKS_butyrolactone,T2PKS_butyrolactone_melanin,T2PKS_indole,T2PKS_terpene,T2PKS_thiopeptide,T3PKS,T3PKS_guanidinotides,aminocoumarin_other,aminopolycarboxylic-acid,arylpolyene,arylpolyene_butyrolactone,arylpolyene_ladderane,betalactone,blactam,butyrolactone,butyrolactone_lanthipeptide-class-ii,crocagin,cyanobactin,ectoine,furan,guanidinotides,indole,lanthipeptide-class-i,lanthipeptide-class-ii_lanthipeptide-class-v_thioamitides,lanthipeptide-class-iii,lanthipeptide-class-iii_thioamitides,lanthipeptide-class-iv,lanthipeptide-class-iv_melanin,lanthipeptide-class-v,lassopeptide,melanin,nucleoside,oligosaccharide_other,other,phosphonate,redox-cofactor,terpene	NRPS:36; melanin:31; NI-siderophore:21; T1PKS:20; terpene:20; T2PKS:19; NRP-metallophore_NRPS:17; NRPS_T1PKS:15; NRPS_NRPS-like:14; NRPS-like:9; T2PKS_thiopeptide:8; LAP_thiopeptide:8; PKS-like:7; ectoine:7; NRPS_NRPS-like_PKS-like_transAT-PKS:7; RiPP-like:7; T3PKS_guanidinotides:7; NRPS_T1PKS_other:6; NRPS_NRPS-like_RiPP-like_T1PKS:6; PKS-like_T1PKS_T2PKS:6; furan:6; lanthipeptide-class-iii:6; NRPS_T1PKS_T3PKS:6; indole:5; NRPS_NRPS-like_T1PKS_lanthipeptide-class-ii_terpene_transAT-PKS:5; NRPS_NRPS-like_T1PKS:4; NRPS-like_transAT-PKS:4; NRPS-like_T1PKS:4; lanthipeptide-class-v:4; aminopolycarboxylic-acid:4; NRPS-like_T1PKS_oligosaccharide:4; blactam:4; crocagin:3; NRP-metallophore_NRPS_RiPP-like:3; LAP_NRPS_thiopeptide:3; NRPS_NRPS-like_T2PKS:3; aminocoumarin_other:3; T1PKS_thioamitides:3; PKS-like_RiPP-like_T2PKS_betalactone:3; lanthipeptide-class-ii_lanthipeptide-class-v_thioamitides:3; redox-cofactor:3; T1PKS_linaridin:3; NRP-metallophore_NRPS_melanin:3; RiPP-like_lanthipeptide-class-iii:3; PKS-like_T2PKS_betalactone_lanthipeptide-class-iii_oligosaccharide_other_thioamitides_thiopeptide:3; NRPS_NRPS-like_T1PKS_transAT-PKS-like:3; butyrolactone:3; NRPS_T1PKS_nucleoside:2; NRPS-like_T1PKS_T3PKS:2; NRPS_T1PKS_lanthipeptide-class-ii_lanthipeptide-class-iii:2; NRP-metallophore_NRPS_T3PKS:2; lanthipeptide-class-i:2; PKS-like_T2PKS_oligosaccharide_other:2; RRE-containing_T1PKS_hglE-KS_terpene:2; NRPS_T2PKS_oligosaccharide:2; betalactone:2; other:2; NRPS_arylpolyene_ladderane:2; NRPS_T1PKS_melanin:2; NRPS_betalactone:2; NRPS-like_arylpolyene_lanthipeptide-class-i:2; T1PKS_ladderane_other:2; NRPS_NRPS-like_PKS-like_T1PKS_arylpolyene_butyrolactone_ladderane:2; NRP-metallophore_NRPS_RRE-containing_T1PKS:2; NRPS_PKS-like_T1PKS_blactam:2; NRP-metallophore_NRPS_NRPS-like_thioamide-NRP:2; nucleoside:2; PKS-like_transAT-PKS:2; arylpolyene_ladderane:2; T3PKS:2; NRPS_NRPS-like_T1PKS_melanin:2; NRPS_RiPP-like:2; cyanobactin:2; 2dos_NRPS_NRPS-like_T1PKS:2; NRP-metallophore_NRPS_T1PKS_lanthipeptide-class-iii:2; NRPS_NRPS-like_betalactone:2; NRPS_T1PKS_blactam:2; T1PKS_butyrolactone:1; NRPS_butyrolactone:1; T1PKS_other:1; NI-siderophore_NRPS_NRPS-like_other:1; NRPS_T1PKS_indole:1; NRPS_betalactone_other:1; lassopeptide:1; NRPS-like_T1PKS_terpene:1; LAP:1; T2PKS_indole:1; butyrolactone_lanthipeptide-class-ii:1; NRP-metallophore_NRPS_T3PKS_terpene:1; NRPS_NRPS-like_T1PKS_lanthipeptide-class-ii:1; T1PKS_hglE-KS_lassopeptide:1; NRPS_RRE-containing_T1PKS:1; PKS-like_RiPP-like_T2PKS_oligosaccharide:1; NRPS-like_PKS-like_T1PKS_indole:1; oligosaccharide_other:1; arylpolyene:1; PKS-like_T1PKS_amglyccycl_indole_lassopeptide:1; T2PKS_terpene:1; NRPS_T2PKS_hglE-KS_lanthipeptide-class-iv_terpene:1; NRPS_T1PKS_betalactone:1; RRE-containing_T1PKS:1; NRP-metallophore_NRPS_RRE-containing:1; lanthipeptide-class-iv_melanin:1; guanidinotides:1; CDPS_NRPS-like_lanthipeptide-class-iv_transAT-PKS:1; lanthipeptide-class-iv:1; RRE-containing:1; T2PKS_butyrolactone_melanin:1; NRPS_NRPS-like_RRE-containing_butyrolactone_other:1; LAP_NRPS-like_PKS-like_T2PKS_betalactone:1; LAP_RRE-containing_thiopeptide:1; arylpolyene_butyrolactone:1; NRPS_T1PKS_hglE-KS:1; LAP_NRP-metallophore_NRPS_RRE-containing_thiopeptide:1; T2PKS_butyrolactone:1; NRPS_NRPS-like_RRE-containing_T1PKS:1; lanthipeptide-class-iii_thioamitides:1; NRPS_ladderane_thioamide-NRP:1; 2dos_NRPS-like_T1PKS:1; NRPS-like_T1PKS_prodigiosin:1; NRPS_NRPS-like_T1PKS_T3PKS_betalactone:1; NRP-metallophore_NRPS_NRPS-like_T1PKS:1; NRPS_NRPS-like_linaridin_phenazine:1; NRP-metallophore_NRPS_hglE-KS_lanthipeptide-class-iii_thioamide-NRP:1; NRPS_NRPS-like_other:1; phosphonate:1; LAP_T2PKS_thiopeptide:1; NRPS_T3PKS:1; NRPS-like_lanthipeptide-class-iv:1; T1PKS_T3PKS:1; NRPS_NRPS-like_melanin:1; NRPS_NRPS-like_terpene:1
alpha/beta hydrolase	379	290	I	NBC_00001_22_thioamitides,NBC_00001_23_NI-siderophore,NBC_00003_1_NRPS-like,NBC_00003_50_NI-siderophore,NBC_00012_16_ectoine,NBC_00028_17_ectoine,NBC_00028_20_NI-siderophore,NBC_00028_31_other_T3PKS_phenazine,NBC_00028_7_NRP-metallophore_NRPS_T1PKS_NRPS-like,NBC_00077_26_NRPS_LAP_NRPS-like,NBC_00101_26_nucleoside,NBC_00101_4_NRPS,NBC_00111_10_NRPS,NBC_00111_32_RiPP-like,NBC_00111_35_ectoine,NBC_00114_12_lassopeptide_NRPS,NBC_00114_29_T2PKS_PKS-like_RiPP-like_betalactone,NBC_00114_4_NI-siderophore,NBC_00116_11_NRPS,NBC_00116_25_lanthipeptide-class-i,NBC_00116_30_T3PKS_NRP-metallophore_NRPS_terpene,NBC_00122_14_phenazine_PKS-like_T1PKS_CDPS,NBC_00122_15_terpene,NBC_00122_20_NI-siderophore,NBC_00185_15_NI-siderophore,NBC_00185_24_blactam,NBC_00185_27_NRP-metallophore_NRPS,NBC_00185_28_blactam_T1PKS_NRPS,NBC_00185_32_blactam_T1PKS_NRPS,NBC_00211_16_terpene,NBC_00211_29_butyrolactone,NBC_00211_30_RiPP-like,NBC_00211_33_NI-siderophore,NBC_00211_44_T2PKS_butyrolactone_T1PKS_thioamitides,NBC_00211_48_lanthipeptide-class-v_ladderane_NRPS_T3PKS,NBC_00212_10_T1PKS_NRPS-like,NBC_00212_19_butyrolactone,NBC_00212_30_NI-siderophore,NBC_00215_25_T1PKS,NBC_00216_5_terpene,NBC_00222_30_T1PKS_NRPS_hglE-KS,NBC_00223_20_melanin,NBC_00223_2_hglE-KS_T1PKS,NBC_00223_40_NRPS,NBC_00228_19_NRPS-like,NBC_00228_20_NI-siderophore,NBC_00228_24_NRP-metallophore_NRPS,NBC_00234_11_blactam,NBC_00248_10_terpene,NBC_00267_13_indole_T2PKS,NBC_00267_21_NI-siderophore,NBC_00303_10_NRP-metallophore_NRPS_thiopeptide_LAP_RRE-containing,NBC_00303_26_NI-siderophore,NBC_00303_29_NRPS-like_NRPS,NBC_00303_35_T1PKS,NBC_00304_26_T2PKS_butyrolactone,NBC_00304_8_NRP-metallophore_NRPS,NBC_00345_13_T1PKS_RRE-containing,NBC_00345_19_NRPS-like,NBC_00345_44_T1PKS,NBC_00363_17_NI-siderophore,NBC_00363_25_PKS-like_indole_T1PKS_NRPS-like,NBC_00363_30_NRP-metallophore_NRPS_melanin,NBC_00363_3_aminopolycarboxylic-acid,NBC_00399_16_terpene,NBC_00399_22_T1PKS,NBC_00399_32_oligosaccharide_T1PKS_other,NBC_00399_3_betalactone,NBC_00399_4_ectoine,NBC_00399_8_NRPS,NBC_00400_25_lanthipeptide-class-iii,NBC_00400_41_NRPS,NBC_00415_11_melanin,NBC_00415_4_ectoine,NBC_00431_11_T1PKS,NBC_00431_29_oligosaccharide_T2PKS_other_PKS-like_thiopeptide_thioamitides_betalactone_lanthipeptide-class-iii,NBC_00431_2_LAP,NBC_00431_30_oligosaccharide_T2PKS_other_PKS-like_thiopeptide_thioamitides_betalactone_lanthipeptide-class-iii,NBC_00431_31_oligosaccharide_T2PKS_other_PKS-like_thiopeptide_thioamitides_betalactone_lanthipeptide-class-iii,NBC_00431_5_T1PKS,NBC_00438_10_terpene,NBC_00438_19_T1PKS_hglE-KS,NBC_00438_21_T1PKS,NBC_00438_29_NRPS-like,NBC_00438_30_transAT-PKS,NBC_00439_38_terpene,NBC_00440_10_NRPS,NBC_00440_21_terpene,NBC_00440_28_NRPS_T1PKS_nucleoside,NBC_00444_12_RRE-containing,NBC_00454_3_NI-siderophore,NBC_00478_13_T3PKS_guanidinotides,NBC_00478_16_melanin,NBC_00478_20_T2PKS,NBC_00478_21_terpene,NBC_00479_29_betalactone,NBC_00495_13_ectoine,NBC_00511_17_butyrolactone,NBC_00511_32_aminopolycarboxylic-acid,NBC_00511_38_NRPS,NBC_00516_13_NRP-metallophore_NRPS_RiPP-like,NBC_00516_14_terpene,NBC_00516_4_thiopeptide_LAP_NRPS,NBC_00516_6_thiopeptide_LAP_NRPS,NBC_00519_20_NRPS-like,NBC_00520_28_NRP-metallophore_NRPS_PKS-like_NRPS-like_betalactone_phosphonate,NBC_00520_30_NRP-metallophore_NRPS_PKS-like_NRPS-like_betalactone_phosphonate,NBC_00520_6_crocagin,NBC_00522_13_thiopeptide_LAP,NBC_00522_17_melanin,NBC_00522_1_NRPS,NBC_00522_28_terpene_NRPS-like_T1PKS,NBC_00522_2_furan,NBC_00525_11_lanthipeptide-class-ii_lanthipeptide-class-v_thioamitides,NBC_00525_12_lanthipeptide-class-ii_lanthipeptide-class-v_thioamitides,NBC_00588_12_NI-siderophore,NBC_00588_14_T2PKS_oligosaccharide_PKS-like_RiPP-like,NBC_00591_16_T2PKS,NBC_00591_21_NRPS_lassopeptide_NRPS-like,NBC_00591_22_NRPS_lassopeptide_NRPS-like,NBC_00591_27_T1PKS,NBC_00591_4_NRPS_betalactone,NBC_00625_15_nucleoside,NBC_00625_33_nucleoside,NBC_00625_45_T3PKS,NBC_00625_6_other_NRPS_NRPS-like,NBC_00625_8_NRP-metallophore_NRPS_RRE-containing,NBC_00663_18_T2PKS,NBC_00663_1_lanthipeptide-class-i,NBC_00663_22_linaridin,NBC_00666_17_terpene,NBC_00666_22_NI-siderophore,NBC_00691_22_NRPS,NBC_00691_5_ectoine,NBC_00712_15_PKS-like,NBC_00712_22_T1PKS,NBC_00712_24_T2PKS_PKS-like_T1PKS,NBC_00756_13_NRPS_hglE-KS_T1PKS,NBC_00775_28_T1PKS,NBC_00775_31_PKS-like_T2PKS_T1PKS,NBC_00775_5_terpene,NBC_00805_21_terpene,NBC_00805_2_NRPS-like_T1PKS_terpene,NBC_00836_15_other,NBC_00836_26_ladderane_arylpolyene_NRPS,NBC_00836_29_ladderane,NBC_00836_43_T1PKS_betalactone_NRPS_NRPS-like_T3PKS,NBC_00836_45_T1PKS_betalactone_NRPS_NRPS-like_T3PKS,NBC_00836_56_terpene,NBC_00836_7_T1PKS,NBC_00836_9_T1PKS,NBC_00838_1_RiPP-like,NBC_00838_35_thioamide-NRP_NRPS_lanthipeptide-class-iii_hglE-KS_NRP-metallophore,NBC_00838_42_NRPS-like_NRPS_linaridin_phenazine,NBC_00838_5_T1PKS,NBC_00896_38_NRPS_NRP-metallophore,NBC_00896_39_NRPS_NRP-metallophore,NBC_00896_8_NRPS_indole_T1PKS,NBC_00906_23_T2PKS_terpene,NBC_00906_27_lassopeptide_T1PKS_hglE-KS,NBC_00906_37_NRPS,NBC_00906_39_T1PKS_NRPS,NBC_00932_14_amglyccycl,NBC_00932_16_T1PKS_thioamide-NRP,NBC_00972_11_PKS-like_NRP-metallophore_NRPS_NRPS-like,NBC_00972_12_PKS-like_NRP-metallophore_NRPS_NRPS-like,NBC_00972_26_NRPS_T1PKS,NBC_00972_4_NRP-metallophore_T1PKS_NRPS_lanthipeptide-class-iii,NBC_00972_6_NRP-metallophore_T1PKS_NRPS_lanthipeptide-class-iii,NBC_00994_28_NRPS_RRE-containing_NRPS-like_other_butyrolactone,NBC_00999_23_thiopeptide_LAP,NBC_01004_29_T1PKS_NRPS_other,NBC_01012_19_NRPS,NBC_01092_24_ladderane_NRPS_thioamide-NRP,NBC_01092_25_furan,NBC_01104_20_indole,NBC_01104_6_NRPS-like_NRPS,NBC_01116_18_T1PKS_NRPS_NRPS-like_transAT-PKS-like,NBC_01116_1_NRPS-like_NRPS_T1PKS_RiPP-like,NBC_01116_29_T1PKS_butyrolactone_NRPS,NBC_01116_41_T1PKS_linaridin,NBC_01124_1_NRP-metallophore_NRPS,NBC_01124_21_NI-siderophore,NBC_01124_3_terpene,NBC_01135_11_ectoine,NBC_01135_13_NI-siderophore,NBC_01135_23_lanthipeptide-class-iii_thioamitides,NBC_01135_24_thiopeptide_T2PKS,NBC_01135_25_thiopeptide_T2PKS,NBC_01135_43_NRP-metallophore_NRPS,NBC_01147_14_NRP-metallophore_NRPS,NBC_01147_8_T2PKS_thiopeptide_LAP,NBC_01167_12_ectoine,NBC_01167_13_hglE-KS_PKS-like_T1PKS,NBC_01167_18_lanthipeptide-class-v,NBC_01167_27_terpene,NBC_01178_23_NRPS-like,NBC_01178_2_lanthipeptide-class-iv_NRPS-like,NBC_01215_11_T2PKS_LAP_PKS-like_betalactone_NRPS-like,NBC_01215_15_lanthipeptide-class-v,NBC_01237_28_T1PKS_PKS-like_NRPS_blactam,NBC_01237_45_NRPS_NRP-metallophore,NBC_01243_22_T2PKS,NBC_01243_27_transAT-PKS_NRPS-like,NBC_01243_35_NRPS-like_T1PKS_T2PKS_butyrolactone,NBC_01250_52_NRPS_transAT-PKS_NRPS-like,NBC_01261_18_terpene,NBC_01261_25_NRP-metallophore_NRPS,NBC_01261_31_terpene,NBC_01261_5_lanthipeptide-class-iv_NRPS-like_NRPS,NBC_01262_3_NRP-metallophore_NI-siderophore_NRPS,NBC_01262_9_NRPS,NBC_01268_30_NRPS_betalactone_NRPS-like_T2PKS,NBC_01270_10_thiopeptide_LAP_RRE-containing,NBC_01270_14_NRPS_LAP,NBC_01270_2_terpene_NRPS-like_NRPS,NBC_01270_3_NRPS_T1PKS,NBC_01275_17_NI-siderophore,NBC_01281_15_other_T2PKS,NBC_01281_31_melanin,NBC_01286_7_other_oligosaccharide,NBC_01302_41_NRPS_transAT-PKS-like,NBC_01309_1_T1PKS,NBC_01309_3_T2PKS,NBC_01392_12_T1PKS_NRPS-like_2dos,NBC_01392_18_other_T1PKS_NRPS_T3PKS_NRPS-like_butyrolactone,NBC_01416_12_T1PKS_NRPS-like_transAT-PKS-like,NBC_01421_23_melanin,NBC_01421_5_NRP-metallophore_NRPS,NBC_01429_11_terpene,NBC_01429_26_NI-siderophore,NBC_01429_28_ectoine,NBC_01429_6_PKS-like,NBC_01429_7_NRPS_T1PKS_NRPS-like_redox-cofactor_T3PKS_betalactone,NBC_01432_25_NRPS,NBC_01432_30_lanthipeptide-class-v,NBC_01432_38_other_aminocoumarin,NBC_01460_11_NRPS,NBC_01471_27_NRPS,NBC_01480_25_T1PKS_RRE-containing,NBC_01518_34_redox-cofactor,NBC_01518_7_redox-cofactor,NBC_01520_22_blactam_thiopeptide_LAP,NBC_01520_2_T2PKS_terpene,NBC_01520_31_T1PKS_ectoine_terpene,NBC_01522_19_terpene,NBC_01522_3_NRPS_T3PKS,NBC_01522_43_NRP-metallophore_NRPS,NBC_01523_29_terpene,NBC_01523_36_T1PKS,NBC_01523_3_terpene,NBC_01550_4_T2PKS_terpene,NBC_01550_8_betalactone,NBC_01591_17_NRP-metallophore_NRPS,NBC_01591_18_NRPS-like_NRPS_T1PKS,NBC_01591_3_T2PKS_terpene,NBC_01598_29_transAT-PKS_PKS-like,NBC_01598_7_melanin,NBC_01624_18_T2PKS_thiopeptide,NBC_01624_19_T2PKS_thiopeptide,NBC_01650_10_NRP-metallophore_NRPS,NBC_01650_19_T2PKS,NBC_01650_25_NRP-metallophore_NRPS,NBC_01650_28_T2PKS_terpene,NBC_01655_11_NI-siderophore,NBC_01655_15_T1PKS,NBC_01655_8_RiPP-like,NBC_01658_25_NRPS_T1PKS,NBC_01658_28_NRPS_T1PKS_lanthipeptide-class-ii_NRPS-like,NBC_01671_14_NRPS_LAP,NBC_01671_23_T1PKS_NRPS_lanthipeptide-class-ii_NRPS-like_transAT-PKS_terpene,NBC_01686_1_NRPS_NRPS-like,NBC_01686_2_hglE-KS,NBC_01730_12_NI-siderophore,NBC_01730_3_RiPP-like,NBC_01730_7_T1PKS_NRPS-like,NBC_01734_4_RRE-containing_NRP-metallophore_NRPS_T1PKS,NBC_01734_5_RRE-containing_NRP-metallophore_NRPS_T1PKS,NBC_01766_1_NRPS-like,NBC_01766_23_NRPS,NBC_01774_22_PKS-like,NBC_01774_28_ectoine,NBC_01774_30_NI-siderophore,NBC_01774_40_NRPS,NBC_01788_18_terpene_NRPS_ladderane,NBC_01788_5_ectoine,NBC_01814_10_furan,NBC_01814_13_NRPS_T1PKS_NRPS-like,NBC_01814_3_NRPS_T1PKS,NBC_01815_21_transAT-PKS_NRPS-like_NRPS_PKS-like	2dos_NRPS-like_T1PKS,CDPS_PKS-like_T1PKS_phenazine,LAP,LAP_NRP-metallophore_NRPS_RRE-containing_thiopeptide,LAP_NRPS,LAP_NRPS-like_PKS-like_T2PKS_betalactone,LAP_NRPS_NRPS-like,LAP_NRPS_thiopeptide,LAP_RRE-containing_thiopeptide,LAP_T2PKS_thiopeptide,LAP_blactam_thiopeptide,LAP_thiopeptide,NI-siderophore,NI-siderophore_NRP-metallophore_NRPS,NRP-metallophore_NRPS,NRP-metallophore_NRPS_NRPS-like_PKS-like,NRP-metallophore_NRPS_NRPS-like_PKS-like_betalactone_phosphonate,NRP-metallophore_NRPS_NRPS-like_T1PKS,NRP-metallophore_NRPS_RRE-containing,NRP-metallophore_NRPS_RRE-containing_T1PKS,NRP-metallophore_NRPS_RiPP-like,NRP-metallophore_NRPS_T1PKS_lanthipeptide-class-iii,NRP-metallophore_NRPS_T3PKS_terpene,NRP-metallophore_NRPS_hglE-KS_lanthipeptide-class-iii_thioamide-NRP,NRP-metallophore_NRPS_melanin,NRPS,NRPS-like,NRPS-like_PKS-like_T1PKS_indole,NRPS-like_T1PKS,NRPS-like_T1PKS_T2PKS_butyrolactone,NRPS-like_T1PKS_terpene,NRPS-like_T1PKS_transAT-PKS-like,NRPS-like_lanthipeptide-class-iv,NRPS-like_transAT-PKS,NRPS_NRPS-like,NRPS_NRPS-like_PKS-like_transAT-PKS,NRPS_NRPS-like_RRE-containing_butyrolactone_other,NRPS_NRPS-like_RiPP-like_T1PKS,NRPS_NRPS-like_T1PKS,NRPS_NRPS-like_T1PKS_T3PKS_betalactone,NRPS_NRPS-like_T1PKS_T3PKS_betalactone_redox-cofactor,NRPS_NRPS-like_T1PKS_T3PKS_butyrolactone_other,NRPS_NRPS-like_T1PKS_lanthipeptide-class-ii,NRPS_NRPS-like_T1PKS_lanthipeptide-class-ii_terpene_transAT-PKS,NRPS_NRPS-like_T1PKS_transAT-PKS-like,NRPS_NRPS-like_T2PKS_betalactone,NRPS_NRPS-like_lanthipeptide-class-iv,NRPS_NRPS-like_lassopeptide,NRPS_NRPS-like_linaridin_phenazine,NRPS_NRPS-like_other,NRPS_NRPS-like_terpene,NRPS_NRPS-like_transAT-PKS,NRPS_PKS-like_T1PKS_blactam,NRPS_T1PKS,NRPS_T1PKS_blactam,NRPS_T1PKS_butyrolactone,NRPS_T1PKS_hglE-KS,NRPS_T1PKS_indole,NRPS_T1PKS_nucleoside,NRPS_T1PKS_other,NRPS_T3PKS,NRPS_T3PKS_ladderane_lanthipeptide-class-v,NRPS_arylpolyene_ladderane,NRPS_betalactone,NRPS_ladderane_terpene,NRPS_ladderane_thioamide-NRP,NRPS_lassopeptide,NRPS_transAT-PKS-like,PKS-like,PKS-like_RiPP-like_T2PKS_betalactone,PKS-like_RiPP-like_T2PKS_oligosaccharide,PKS-like_T1PKS_T2PKS,PKS-like_T1PKS_hglE-KS,PKS-like_T2PKS_betalactone_lanthipeptide-class-iii_oligosaccharide_other_thioamitides_thiopeptide,PKS-like_transAT-PKS,RRE-containing,RRE-containing_T1PKS,RiPP-like,T1PKS,T1PKS_T2PKS_butyrolactone_thioamitides,T1PKS_ectoine_terpene,T1PKS_hglE-KS,T1PKS_hglE-KS_lassopeptide,T1PKS_linaridin,T1PKS_oligosaccharide_other,T1PKS_thioamide-NRP,T2PKS,T2PKS_butyrolactone,T2PKS_indole,T2PKS_other,T2PKS_terpene,T2PKS_thiopeptide,T3PKS,T3PKS_guanidinotides,T3PKS_other_phenazine,amglyccycl,aminocoumarin_other,aminopolycarboxylic-acid,betalactone,blactam,butyrolactone,crocagin,ectoine,furan,hglE-KS,indole,ladderane,lanthipeptide-class-i,lanthipeptide-class-ii_lanthipeptide-class-v_thioamitides,lanthipeptide-class-iii,lanthipeptide-class-iii_thioamitides,lanthipeptide-class-v,linaridin,melanin,nucleoside,oligosaccharide_other,other,redox-cofactor,terpene,thioamitides,transAT-PKS	NRPS:38; terpene:32; NI-siderophore:31; T1PKS:19; NRP-metallophore_NRPS:18; ectoine:14; melanin:11; RiPP-like:10; T2PKS:9; NRPS_NRPS-like:9; T2PKS_thiopeptide:8; PKS-like_T1PKS_T2PKS:8; NRPS-like_T1PKS:7; NRPS-like:7; nucleoside:6; betalactone:6; redox-cofactor:6; T2PKS_terpene:6; NRPS_NRPS-like_T1PKS:5; PKS-like_transAT-PKS:5; NRPS-like_T1PKS_terpene:5; NRPS_T1PKS:5; lanthipeptide-class-ii_lanthipeptide-class-v_thioamitides:5; PKS-like:4; NRPS_arylpolyene_ladderane:4; LAP_thiopeptide:4; other:4; lanthipeptide-class-v:4; furan:4; 2dos_NRPS-like_T1PKS:4; butyrolactone:4; NRPS_T1PKS_butyrolactone:4; NRPS_T1PKS_indole:3; blactam:3; NRP-metallophore_NRPS_NRPS-like_T1PKS:3; NRPS_T1PKS_other:3; NRP-metallophore_NRPS_RRE-containing:3; PKS-like_RiPP-like_T2PKS_betalactone:3; thioamitides:3; PKS-like_T2PKS_betalactone_lanthipeptide-class-iii_oligosaccharide_other_thioamitides_thiopeptide:3; T1PKS_oligosaccharide_other:3; LAP_NRPS_thiopeptide:3; hglE-KS:3; NRPS_ladderane_thioamide-NRP:3; NRPS_NRPS-like_T1PKS_lanthipeptide-class-ii_terpene_transAT-PKS:3; NRPS_NRPS-like_RiPP-like_T1PKS:2; aminopolycarboxylic-acid:2; NRPS-like_PKS-like_T1PKS_indole:2; T1PKS_linaridin:2; NRPS_NRPS-like_T1PKS_T3PKS_betalactone:2; NRP-metallophore_NRPS_RiPP-like:2; NRPS_NRPS-like_transAT-PKS:2; T2PKS_indole:2; NRP-metallophore_NRPS_NRPS-like_PKS-like_betalactone_phosphonate:2; lanthipeptide-class-i:2; T3PKS_guanidinotides:2; NRPS-like_lanthipeptide-class-iv:2; NRPS_T3PKS_ladderane_lanthipeptide-class-v:2; oligosaccharide_other:2; NRP-metallophore_NRPS_RRE-containing_T1PKS:2; NRP-metallophore_NRPS_NRPS-like_PKS-like:2; NRPS_T1PKS_hglE-KS:2; RRE-containing:2; LAP_NRPS:2; T1PKS_hglE-KS:2; NRPS_NRPS-like_lassopeptide:2; LAP_NRP-metallophore_NRPS_RRE-containing_thiopeptide:2; NRPS_lassopeptide:2; RRE-containing_T1PKS:2; NRPS_NRPS-like_T1PKS_T3PKS_butyrolactone_other:2; NRPS_T1PKS_blactam:2; NRP-metallophore_NRPS_T1PKS_lanthipeptide-class-iii:2; LAP_RRE-containing_thiopeptide:1; NRPS-like_transAT-PKS:1; NRPS_NRPS-like_terpene:1; NRPS_NRPS-like_lanthipeptide-class-iv:1; NRPS-like_T1PKS_T2PKS_butyrolactone:1; NRPS_NRPS-like_T2PKS_betalactone:1; crocagin:1; NRPS_NRPS-like_T1PKS_lanthipeptide-class-ii:1; lanthipeptide-class-iii:1; PKS-like_RiPP-like_T2PKS_oligosaccharide:1; NRP-metallophore_NRPS_T3PKS_terpene:1; transAT-PKS:1; NRPS_NRPS-like_RRE-containing_butyrolactone_other:1; NRPS_transAT-PKS-like:1; LAP:1; NRPS_NRPS-like_other:1; T3PKS:1; NRPS_NRPS-like_T1PKS_transAT-PKS-like:1; T3PKS_other_phenazine:1; LAP_blactam_thiopeptide:1; T2PKS_other:1; NRPS_betalactone:1; NRPS_NRPS-like_PKS-like_transAT-PKS:1; amglyccycl:1; NI-siderophore_NRP-metallophore_NRPS:1; aminocoumarin_other:1; NRPS_ladderane_terpene:1; NRPS_T3PKS:1; CDPS_PKS-like_T1PKS_phenazine:1; ladderane:1; T2PKS_butyrolactone:1; linaridin:1; NRP-metallophore_NRPS_hglE-KS_lanthipeptide-class-iii_thioamide-NRP:1; NRPS_NRPS-like_linaridin_phenazine:1; LAP_T2PKS_thiopeptide:1; T1PKS_thioamide-NRP:1; LAP_NRPS-like_PKS-like_T2PKS_betalactone:1; indole:1; lanthipeptide-class-iii_thioamitides:1; NRPS_T1PKS_nucleoside:1; NRPS-like_T1PKS_transAT-PKS-like:1; T1PKS_T2PKS_butyrolactone_thioamitides:1; NRPS_NRPS-like_T1PKS_T3PKS_betalactone_redox-cofactor:1; LAP_NRPS_NRPS-like:1; PKS-like_T1PKS_hglE-KS:1; T1PKS_hglE-KS_lassopeptide:1; NRPS_PKS-like_T1PKS_blactam:1; NRP-metallophore_NRPS_melanin:1; T1PKS_ectoine_terpene:1
SDR family oxidoreductase	366	281	I	NBC_00001_2_NRP-metallophore_NRPS,NBC_00003_48_hglE-KS_T1PKS,NBC_00003_50_NI-siderophore,NBC_00012_18_NRPS-like_NRPS,NBC_00012_19_terpene,NBC_00024_1_NRPS,NBC_00024_35_NRPS,NBC_00024_7_NRP-metallophore_melanin_NRPS,NBC_00028_17_ectoine,NBC_00028_18_T2PKS,NBC_00028_31_other_T3PKS_phenazine,NBC_00101_26_nucleoside,NBC_00101_4_NRPS,NBC_00111_13_NI-siderophore,NBC_00111_22_NRPS_NRPS-like,NBC_00111_25_NRP-metallophore_NRPS,NBC_00111_31_NRP-metallophore_NRPS,NBC_00114_11_ectoine,NBC_00114_29_T2PKS_PKS-like_RiPP-like_betalactone,NBC_00114_4_NI-siderophore,NBC_00116_25_lanthipeptide-class-i,NBC_00120_18_NI-siderophore,NBC_00120_7_lanthipeptide-class-i,NBC_00120_8_RiPP-like,NBC_00122_12_terpene_T1PKS_redox-cofactor,NBC_00122_15_terpene,NBC_00122_9_NRPS_RiPP-like,NBC_00169_26_T1PKS_hglE-KS,NBC_00185_10_T2PKS_PKS-like,NBC_00185_15_NI-siderophore,NBC_00185_22_T1PKS,NBC_00185_24_blactam,NBC_00185_27_NRP-metallophore_NRPS,NBC_00211_21_RiPP-like,NBC_00211_26_T2PKS_T1PKS_PKS-like_phenazine,NBC_00211_39_cyanobactin,NBC_00212_30_NI-siderophore,NBC_00212_41_NRPS_NRPS-like,NBC_00215_25_T1PKS,NBC_00222_24_NRP-metallophore_NRPS,NBC_00222_30_T1PKS_NRPS_hglE-KS,NBC_00223_20_melanin,NBC_00223_40_NRPS,NBC_00228_32_T3PKS_T1PKS,NBC_00267_13_indole_T2PKS,NBC_00267_21_NI-siderophore,NBC_00267_27_melanin,NBC_00303_29_NRPS-like_NRPS,NBC_00303_9_NRP-metallophore_NRPS_thiopeptide_LAP_RRE-containing,NBC_00304_15_butyrolactone,NBC_00304_27_T2PKS_butyrolactone,NBC_00304_28_oligosaccharide_T1PKS_NRPS-like,NBC_00337_19_butyrolactone,NBC_00341_10_betalactone_NRPS,NBC_00345_13_T1PKS_RRE-containing,NBC_00345_19_NRPS-like,NBC_00345_44_T1PKS,NBC_00345_9_indole,NBC_00399_27_betalactone,NBC_00399_32_oligosaccharide_T1PKS_other,NBC_00399_8_NRPS,NBC_00400_19_NRPS_NRPS-like_blactam,NBC_00400_29_NI-siderophore,NBC_00400_30_NI-siderophore,NBC_00400_41_NRPS,NBC_00415_11_melanin,NBC_00431_29_oligosaccharide_T2PKS_other_PKS-like_thiopeptide_thioamitides_betalactone_lanthipeptide-class-iii,NBC_00431_2_LAP,NBC_00431_30_oligosaccharide_T2PKS_other_PKS-like_thiopeptide_thioamitides_betalactone_lanthipeptide-class-iii,NBC_00431_5_T1PKS,NBC_00438_10_terpene,NBC_00438_17_NRPS_NRPS-like,NBC_00439_11_T2PKS,NBC_00440_10_NRPS,NBC_00440_25_betalactone,NBC_00440_28_NRPS_T1PKS_nucleoside,NBC_00440_6_betalactone,NBC_00444_21_T2PKS,NBC_00444_8_thioamitides_transAT-PKS_butyrolactone,NBC_00478_13_T3PKS_guanidinotides,NBC_00478_16_melanin,NBC_00478_20_T2PKS,NBC_00478_21_terpene,NBC_00479_32_PKS-like_indole_T1PKS_NRPS-like,NBC_00479_37_NRP-metallophore_NRPS_melanin,NBC_00479_3_aminopolycarboxylic-acid,NBC_00495_10_lassopeptide,NBC_00495_13_ectoine,NBC_00495_16_NI-siderophore,NBC_00495_5_NRP-metallophore_melanin_NRPS,NBC_00511_17_butyrolactone,NBC_00511_38_NRPS,NBC_00511_41_NRPS_terpene_NRP-metallophore,NBC_00511_42_NRPS_terpene_NRP-metallophore,NBC_00516_11_terpene,NBC_00516_14_terpene,NBC_00519_13_NRPS_RiPP-like_ladderane,NBC_00520_1_T1PKS_NRPS,NBC_00520_30_NRP-metallophore_NRPS_PKS-like_NRPS-like_betalactone_phosphonate,NBC_00520_6_crocagin,NBC_00522_10_T1PKS_NRPS-like_prodigiosin,NBC_00522_13_thiopeptide_LAP,NBC_00522_19_ectoine,NBC_00522_1_NRPS,NBC_00522_22_T2PKS,NBC_00522_2_furan,NBC_00525_12_lanthipeptide-class-ii_lanthipeptide-class-v_thioamitides,NBC_00525_14_lanthipeptide-class-iii,NBC_00525_30_butyrolactone,NBC_00588_12_NI-siderophore,NBC_00588_14_T2PKS_oligosaccharide_PKS-like_RiPP-like,NBC_00591_16_T2PKS,NBC_00591_21_NRPS_lassopeptide_NRPS-like,NBC_00591_22_NRPS_lassopeptide_NRPS-like,NBC_00625_15_nucleoside,NBC_00625_6_other_NRPS_NRPS-like,NBC_00625_8_NRP-metallophore_NRPS_RRE-containing,NBC_00663_18_T2PKS,NBC_00663_20_NRPS_T3PKS,NBC_00663_24_T1PKS,NBC_00666_17_terpene,NBC_00666_27_NRPS_lassopeptide,NBC_00666_4_terpene,NBC_00691_17_other_butyrolactone,NBC_00691_28_terpene,NBC_00712_15_PKS-like,NBC_00712_22_T1PKS,NBC_00712_24_T2PKS_PKS-like_T1PKS,NBC_00756_13_NRPS_hglE-KS_T1PKS,NBC_00756_27_NRPS_NRPS-like,NBC_00775_31_PKS-like_T2PKS_T1PKS,NBC_00775_32_melanin,NBC_00775_5_terpene,NBC_00805_13_T3PKS_guanidinotides,NBC_00805_1_terpene,NBC_00805_21_terpene,NBC_00805_8_ectoine,NBC_00836_56_terpene,NBC_00836_7_T1PKS,NBC_00836_9_T1PKS,NBC_00838_11_LAP_thiopeptide,NBC_00838_35_thioamide-NRP_NRPS_lanthipeptide-class-iii_hglE-KS_NRP-metallophore,NBC_00906_15_T2PKS,NBC_00906_19_NRPS_NRPS-like_T1PKS,NBC_00906_35_terpene,NBC_00932_14_amglyccycl,NBC_00932_16_T1PKS_thioamide-NRP,NBC_00932_23_terpene,NBC_00932_24_NI-siderophore,NBC_00932_26_betalactone,NBC_00932_27_terpene,NBC_00932_4_nucleoside_NRPS_T1PKS,NBC_00994_15_T1PKS_NRPS-like_prodigiosin,NBC_00994_28_NRPS_RRE-containing_NRPS-like_other_butyrolactone,NBC_00999_10_NI-siderophore,NBC_00999_12_NI-siderophore,NBC_00999_1_NRPS_betalactone,NBC_00999_23_thiopeptide_LAP,NBC_00999_9_melanin_T1PKS_NRPS,NBC_01004_29_T1PKS_NRPS_other,NBC_01009_29_aminopolycarboxylic-acid,NBC_01009_9_NRPS_terpene_NRP-metallophore,NBC_01012_19_NRPS,NBC_01012_9_phosphonate,NBC_01020_18_T3PKS,NBC_01020_6_betalactone,NBC_01092_24_ladderane_NRPS_thioamide-NRP,NBC_01092_25_furan,NBC_01104_20_indole,NBC_01116_18_T1PKS_NRPS_NRPS-like_transAT-PKS-like,NBC_01116_1_NRPS-like_NRPS_T1PKS_RiPP-like,NBC_01116_24_melanin,NBC_01116_41_T1PKS_linaridin,NBC_01124_10_NRPS-like,NBC_01135_11_ectoine,NBC_01135_13_NI-siderophore,NBC_01135_23_lanthipeptide-class-iii_thioamitides,NBC_01135_24_thiopeptide_T2PKS,NBC_01135_25_thiopeptide_T2PKS,NBC_01135_41_NRPS_melanin_NRPS-like,NBC_01135_43_NRP-metallophore_NRPS,NBC_01147_24_T1PKS,NBC_01167_18_lanthipeptide-class-v,NBC_01167_27_terpene,NBC_01178_2_lanthipeptide-class-iv_NRPS-like,NBC_01203_30_NRPS-like,NBC_01215_11_T2PKS_LAP_PKS-like_betalactone_NRPS-like,NBC_01215_15_lanthipeptide-class-v,NBC_01237_28_T1PKS_PKS-like_NRPS_blactam,NBC_01237_39_melanin,NBC_01243_35_NRPS-like_T1PKS_T2PKS_butyrolactone,NBC_01250_35_indole,NBC_01250_52_NRPS_transAT-PKS_NRPS-like,NBC_01261_18_terpene,NBC_01261_25_NRP-metallophore_NRPS,NBC_01261_26_T3PKS,NBC_01261_5_lanthipeptide-class-iv_NRPS-like_NRPS,NBC_01261_7_redox-cofactor,NBC_01262_1_butyrolactone,NBC_01262_2_NI-siderophore,NBC_01262_3_NRP-metallophore_NI-siderophore_NRPS,NBC_01262_9_NRPS,NBC_01268_11_NI-siderophore,NBC_01270_15_NRPS,NBC_01270_21_RiPP-like_T3PKS,NBC_01275_17_NI-siderophore,NBC_01281_13_NRPS,NBC_01281_15_other_T2PKS,NBC_01281_25_blactam,NBC_01281_26_NI-siderophore,NBC_01299_7_NRPS-like,NBC_01302_28_RRE-containing,NBC_01302_41_NRPS_transAT-PKS-like,NBC_01302_56_oligosaccharide_T2PKS,NBC_01309_1_T1PKS,NBC_01309_3_T2PKS,NBC_01392_12_T1PKS_NRPS-like_2dos,NBC_01392_18_other_T1PKS_NRPS_T3PKS_NRPS-like_butyrolactone,NBC_01416_12_T1PKS_NRPS-like_transAT-PKS-like,NBC_01421_42_T3PKS_NRPS,NBC_01421_4_NRP-metallophore_NRPS,NBC_01429_13_T1PKS,NBC_01429_18_T2PKS,NBC_01429_29_T1PKS_NRPS-like,NBC_01429_7_NRPS_T1PKS_NRPS-like_redox-cofactor_T3PKS_betalactone,NBC_01432_25_NRPS,NBC_01432_30_lanthipeptide-class-v,NBC_01432_38_other_aminocoumarin,NBC_01460_11_NRPS,NBC_01460_36_T2PKS,NBC_01460_9_ectoine,NBC_01463_9_indole,NBC_01471_27_NRPS,NBC_01480_25_T1PKS_RRE-containing,NBC_01518_26_other_NRPS_NRPS-like_NI-siderophore,NBC_01518_34_redox-cofactor,NBC_01518_7_redox-cofactor,NBC_01518_8_T3PKS_NRPS,NBC_01520_14_T1PKS_other,NBC_01520_23_NRPS,NBC_01523_28_NRPS_T2PKS_oligosaccharide,NBC_01523_41_T3PKS_NRPS,NBC_01550_17_ladderane_arylpolyene,NBC_01550_4_T2PKS_terpene,NBC_01550_8_betalactone,NBC_01591_18_NRPS-like_NRPS_T1PKS,NBC_01598_5_CDPS_lanthipeptide-class-iv_NRPS-like_transAT-PKS,NBC_01624_15_arylpolyene_butyrolactone,NBC_01624_18_T2PKS_thiopeptide,NBC_01624_19_T2PKS_thiopeptide,NBC_01624_2_NRP-metallophore_NRPS,NBC_01650_10_NRP-metallophore_NRPS,NBC_01650_19_T2PKS,NBC_01650_25_NRP-metallophore_NRPS,NBC_01650_28_T2PKS_terpene,NBC_01655_10_T1PKS,NBC_01655_8_RiPP-like,NBC_01658_25_NRPS_T1PKS,NBC_01658_28_NRPS_T1PKS_lanthipeptide-class-ii_NRPS-like,NBC_01671_13_RiPP-like,NBC_01671_14_NRPS_LAP,NBC_01686_1_NRPS_NRPS-like,NBC_01686_2_hglE-KS,NBC_01701_19_T3PKS_NRPS_T1PKS,NBC_01701_1_T3PKS_NRPS_T1PKS,NBC_01701_20_NRPS,NBC_01701_21_NRPS_T1PKS_T3PKS,NBC_01730_12_NI-siderophore,NBC_01730_3_RiPP-like,NBC_01730_7_T1PKS_NRPS-like,NBC_01734_4_RRE-containing_NRP-metallophore_NRPS_T1PKS,NBC_01766_23_NRPS,NBC_01770_31_hglE-KS_T1PKS,NBC_01774_19_other_NRPS_NRPS-like,NBC_01774_8_RiPP-like,NBC_01790_15_NRPS,NBC_01814_13_NRPS_T1PKS_NRPS-like,NBC_01814_29_NRP-metallophore_NRPS,NBC_01814_9_NRP-metallophore_NRPS,NBC_01815_10_NRPS-like_butyrolactone_T1PKS_NRPS,NBC_01815_24_RiPP-like_NRPS	2dos_NRPS-like_T1PKS,CDPS_NRPS-like_lanthipeptide-class-iv_transAT-PKS,LAP,LAP_NRP-metallophore_NRPS_RRE-containing_thiopeptide,LAP_NRPS,LAP_NRPS-like_PKS-like_T2PKS_betalactone,LAP_thiopeptide,NI-siderophore,NI-siderophore_NRP-metallophore_NRPS,NI-siderophore_NRPS_NRPS-like_other,NRP-metallophore_NRPS,NRP-metallophore_NRPS_NRPS-like_PKS-like_betalactone_phosphonate,NRP-metallophore_NRPS_RRE-containing,NRP-metallophore_NRPS_RRE-containing_T1PKS,NRP-metallophore_NRPS_hglE-KS_lanthipeptide-class-iii_thioamide-NRP,NRP-metallophore_NRPS_melanin,NRP-metallophore_NRPS_terpene,NRPS,NRPS-like,NRPS-like_PKS-like_T1PKS_indole,NRPS-like_T1PKS,NRPS-like_T1PKS_T2PKS_butyrolactone,NRPS-like_T1PKS_oligosaccharide,NRPS-like_T1PKS_prodigiosin,NRPS-like_T1PKS_transAT-PKS-like,NRPS-like_lanthipeptide-class-iv,NRPS_NRPS-like,NRPS_NRPS-like_RRE-containing_butyrolactone_other,NRPS_NRPS-like_RiPP-like_T1PKS,NRPS_NRPS-like_T1PKS,NRPS_NRPS-like_T1PKS_T3PKS_betalactone_redox-cofactor,NRPS_NRPS-like_T1PKS_T3PKS_butyrolactone_other,NRPS_NRPS-like_T1PKS_butyrolactone,NRPS_NRPS-like_T1PKS_lanthipeptide-class-ii,NRPS_NRPS-like_T1PKS_transAT-PKS-like,NRPS_NRPS-like_blactam,NRPS_NRPS-like_lanthipeptide-class-iv,NRPS_NRPS-like_lassopeptide,NRPS_NRPS-like_melanin,NRPS_NRPS-like_other,NRPS_NRPS-like_transAT-PKS,NRPS_PKS-like_T1PKS_blactam,NRPS_RiPP-like,NRPS_RiPP-like_ladderane,NRPS_T1PKS,NRPS_T1PKS_T3PKS,NRPS_T1PKS_hglE-KS,NRPS_T1PKS_melanin,NRPS_T1PKS_nucleoside,NRPS_T1PKS_other,NRPS_T2PKS_oligosaccharide,NRPS_T3PKS,NRPS_betalactone,NRPS_ladderane_thioamide-NRP,NRPS_lassopeptide,NRPS_transAT-PKS-like,PKS-like,PKS-like_RiPP-like_T2PKS_betalactone,PKS-like_RiPP-like_T2PKS_oligosaccharide,PKS-like_T1PKS_T2PKS,PKS-like_T1PKS_T2PKS_phenazine,PKS-like_T2PKS,PKS-like_T2PKS_betalactone_lanthipeptide-class-iii_oligosaccharide_other_thioamitides_thiopeptide,RRE-containing,RRE-containing_T1PKS,RiPP-like,RiPP-like_T3PKS,T1PKS,T1PKS_T3PKS,T1PKS_hglE-KS,T1PKS_linaridin,T1PKS_oligosaccharide_other,T1PKS_other,T1PKS_redox-cofactor_terpene,T1PKS_thioamide-NRP,T2PKS,T2PKS_butyrolactone,T2PKS_indole,T2PKS_oligosaccharide,T2PKS_other,T2PKS_terpene,T2PKS_thiopeptide,T3PKS,T3PKS_guanidinotides,T3PKS_other_phenazine,amglyccycl,aminocoumarin_other,aminopolycarboxylic-acid,arylpolyene_butyrolactone,arylpolyene_ladderane,betalactone,blactam,butyrolactone,butyrolactone_other,butyrolactone_thioamitides_transAT-PKS,crocagin,cyanobactin,ectoine,furan,hglE-KS,indole,lanthipeptide-class-i,lanthipeptide-class-ii_lanthipeptide-class-v_thioamitides,lanthipeptide-class-iii,lanthipeptide-class-iii_thioamitides,lanthipeptide-class-v,lassopeptide,melanin,nucleoside,phosphonate,redox-cofactor,terpene	NRPS:36; T2PKS:26; NI-siderophore:26; terpene:25; NRP-metallophore_NRPS:15; T1PKS:14; ectoine:12; melanin:10; NRPS_NRPS-like:9; RiPP-like:8; betalactone:8; PKS-like_T1PKS_T2PKS:8; T3PKS_guanidinotides:6; NRPS_NRPS-like_T1PKS:6; NRPS-like:6; T2PKS_thiopeptide:6; lanthipeptide-class-v:5; nucleoside:5; butyrolactone:5; indole:5; NRPS_T3PKS:5; NRPS-like_T1PKS:4; PKS-like_RiPP-like_T2PKS_oligosaccharide:4; NRPS_RiPP-like:4; furan:4; blactam:4; NRPS_NRPS-like_T1PKS_T3PKS_betalactone_redox-cofactor:4; redox-cofactor:4; PKS-like_RiPP-like_T2PKS_betalactone:4; NRPS_NRPS-like_melanin:4; T1PKS_hglE-KS:4; NRPS_T2PKS_oligosaccharide:4; NRPS_NRPS-like_T1PKS_transAT-PKS-like:4; NRPS_NRPS-like_other:4; NRPS_T1PKS:3; NRPS_T1PKS_melanin:3; NI-siderophore_NRP-metallophore_NRPS:3; NRPS_T1PKS_T3PKS:3; NRPS_betalactone:3; aminocoumarin_other:3; NRP-metallophore_NRPS_melanin:3; T1PKS_T3PKS:3; T1PKS_oligosaccharide_other:3; NRP-metallophore_NRPS_terpene:3; LAP_thiopeptide:3; lanthipeptide-class-ii_lanthipeptide-class-v_thioamitides:3; T1PKS_thioamide-NRP:3; T3PKS:3; NRPS_T1PKS_nucleoside:3; NRPS-like_T1PKS_oligosaccharide:2; cyanobactin:2; NI-siderophore_NRPS_NRPS-like_other:2; T2PKS_terpene:2; NRPS_lassopeptide:2; NRPS_T1PKS_hglE-KS:2; aminopolycarboxylic-acid:2; NRPS_transAT-PKS-like:2; T2PKS_other:2; PKS-like_T2PKS_betalactone_lanthipeptide-class-iii_oligosaccharide_other_thioamitides_thiopeptide:2; RRE-containing_T1PKS:2; NRPS-like_T1PKS_prodigiosin:2; lanthipeptide-class-i:2; NRPS_NRPS-like_blactam:2; NRPS_NRPS-like_lassopeptide:2; NRPS_PKS-like_T1PKS_blactam:2; T2PKS_butyrolactone:2; amglyccycl:2; arylpolyene_butyrolactone:2; NRPS_NRPS-like_transAT-PKS:2; NRPS-like_T1PKS_T2PKS_butyrolactone:1; LAP:1; NRPS_NRPS-like_lanthipeptide-class-iv:1; PKS-like:1; NRPS_RiPP-like_ladderane:1; NRPS_NRPS-like_RiPP-like_T1PKS:1; T1PKS_linaridin:1; NRP-metallophore_NRPS_NRPS-like_PKS-like_betalactone_phosphonate:1; phosphonate:1; T2PKS_indole:1; crocagin:1; hglE-KS:1; NRPS_NRPS-like_T1PKS_lanthipeptide-class-ii:1; NRP-metallophore_NRPS_RRE-containing_T1PKS:1; NRPS_ladderane_thioamide-NRP:1; PKS-like_T1PKS_T2PKS_phenazine:1; arylpolyene_ladderane:1; NRPS_NRPS-like_T1PKS_T3PKS_butyrolactone_other:1; T3PKS_other_phenazine:1; NRP-metallophore_NRPS_RRE-containing:1; CDPS_NRPS-like_lanthipeptide-class-iv_transAT-PKS:1; RRE-containing:1; T2PKS_oligosaccharide:1; butyrolactone_thioamitides_transAT-PKS:1; RiPP-like_T3PKS:1; NRPS_NRPS-like_RRE-containing_butyrolactone_other:1; NRPS_NRPS-like_T1PKS_butyrolactone:1; LAP_NRPS-like_PKS-like_T2PKS_betalactone:1; LAP_NRPS:1; NRPS-like_T1PKS_transAT-PKS-like:1; LAP_NRP-metallophore_NRPS_RRE-containing_thiopeptide:1; NRPS_T1PKS_other:1; T1PKS_redox-cofactor_terpene:1; PKS-like_T2PKS:1; 2dos_NRPS-like_T1PKS:1; lanthipeptide-class-iii:1; lassopeptide:1; butyrolactone_other:1; NRP-metallophore_NRPS_hglE-KS_lanthipeptide-class-iii_thioamide-NRP:1; NRPS-like_lanthipeptide-class-iv:1; NRPS-like_PKS-like_T1PKS_indole:1; lanthipeptide-class-iii_thioamitides:1; T1PKS_other:1
response regulator transcription factor	334	257	T	NBC_00001_2_NRP-metallophore_NRPS,NBC_00003_22_thioamide-NRP_NRPS_ladderane,NBC_00003_48_hglE-KS_T1PKS,NBC_00024_11_lassopeptide,NBC_00024_13_terpene,NBC_00028_18_T2PKS,NBC_00094_21_T2PKS,NBC_00094_24_terpene,NBC_00101_6_terpene,NBC_00111_10_NRPS,NBC_00111_32_RiPP-like,NBC_00111_35_ectoine,NBC_00114_11_ectoine,NBC_00114_12_lassopeptide_NRPS,NBC_00114_21_T1PKS,NBC_00114_29_T2PKS_PKS-like_RiPP-like_betalactone,NBC_00114_6_NRPS-like_NRPS_T2PKS,NBC_00116_10_NI-siderophore,NBC_00116_12_T2PKS,NBC_00120_12_terpene,NBC_00120_8_RiPP-like,NBC_00122_16_PKS-like_NRPS,NBC_00122_30_NRPS-like,NBC_00122_8_NI-siderophore,NBC_00122_9_NRPS_RiPP-like,NBC_00185_11_ectoine,NBC_00185_28_blactam_T1PKS_NRPS,NBC_00212_30_NI-siderophore,NBC_00215_25_T1PKS,NBC_00222_18_NRPS-like,NBC_00222_24_NRP-metallophore_NRPS,NBC_00222_34_butyrolactone,NBC_00222_46_PKS-like,NBC_00223_20_melanin,NBC_00223_30_melanin_lanthipeptide-class-iv,NBC_00228_32_T3PKS_T1PKS,NBC_00234_11_blactam,NBC_00267_13_indole_T2PKS,NBC_00303_10_NRP-metallophore_NRPS_thiopeptide_LAP_RRE-containing,NBC_00303_24_NRPS_RiPP-like,NBC_00303_26_NI-siderophore,NBC_00303_29_NRPS-like_NRPS,NBC_00304_26_T2PKS_butyrolactone,NBC_00304_27_T2PKS_butyrolactone,NBC_00304_28_oligosaccharide_T1PKS_NRPS-like,NBC_00345_19_NRPS-like,NBC_00345_44_T1PKS,NBC_00363_15_lanthipeptide-class-iii,NBC_00363_20_ectoine,NBC_00363_25_PKS-like_indole_T1PKS_NRPS-like,NBC_00399_32_oligosaccharide_T1PKS_other,NBC_00399_3_betalactone,NBC_00399_8_NRPS,NBC_00400_24_RRE-containing,NBC_00415_17_NRPS,NBC_00431_14_phosphonate,NBC_00431_29_oligosaccharide_T2PKS_other_PKS-like_thiopeptide_thioamitides_betalactone_lanthipeptide-class-iii,NBC_00431_2_LAP,NBC_00431_30_oligosaccharide_T2PKS_other_PKS-like_thiopeptide_thioamitides_betalactone_lanthipeptide-class-iii,NBC_00431_33_NRP-metallophore_NRPS_PKS-like,NBC_00431_5_T1PKS,NBC_00438_10_terpene,NBC_00438_17_NRPS_NRPS-like,NBC_00438_5_terpene,NBC_00439_11_T2PKS,NBC_00440_10_NRPS,NBC_00444_21_T2PKS,NBC_00478_13_T3PKS_guanidinotides,NBC_00478_16_melanin,NBC_00479_32_PKS-like_indole_T1PKS_NRPS-like,NBC_00479_37_NRP-metallophore_NRPS_melanin,NBC_00479_3_aminopolycarboxylic-acid,NBC_00516_14_terpene,NBC_00516_27_T1PKS_NRPS_indole,NBC_00519_19_arylpolyene,NBC_00519_20_NRPS-like,NBC_00520_1_T1PKS_NRPS,NBC_00520_20_terpene,NBC_00520_26_T1PKS_NRPS_RRE-containing,NBC_00520_6_crocagin,NBC_00522_13_thiopeptide_LAP,NBC_00522_17_melanin,NBC_00522_1_NRPS,NBC_00522_22_T2PKS,NBC_00522_28_terpene_NRPS-like_T1PKS,NBC_00522_2_furan,NBC_00525_11_lanthipeptide-class-ii_lanthipeptide-class-v_thioamitides,NBC_00525_12_lanthipeptide-class-ii_lanthipeptide-class-v_thioamitides,NBC_00525_22_NRPS_NRP-metallophore_thioamide-NRP_NRPS-like,NBC_00591_11_melanin,NBC_00591_16_T2PKS,NBC_00591_21_NRPS_lassopeptide_NRPS-like,NBC_00591_22_NRPS_lassopeptide_NRPS-like,NBC_00591_27_T1PKS,NBC_00625_15_nucleoside,NBC_00625_8_NRP-metallophore_NRPS_RRE-containing,NBC_00663_18_T2PKS,NBC_00663_1_lanthipeptide-class-i,NBC_00663_22_linaridin,NBC_00663_35_other_T3PKS_phenazine,NBC_00666_22_NI-siderophore,NBC_00666_24_RRE-containing,NBC_00666_4_terpene,NBC_00691_22_NRPS,NBC_00712_13_terpene,NBC_00712_15_PKS-like,NBC_00712_17_NI-siderophore,NBC_00712_22_T1PKS,NBC_00712_24_T2PKS_PKS-like_T1PKS,NBC_00712_6_NRP-metallophore_NRPS,NBC_00756_13_NRPS_hglE-KS_T1PKS,NBC_00775_31_PKS-like_T2PKS_T1PKS,NBC_00775_5_terpene,NBC_00805_10_melanin,NBC_00805_13_T3PKS_guanidinotides,NBC_00805_21_terpene,NBC_00805_2_NRPS-like_T1PKS_terpene,NBC_00805_8_ectoine,NBC_00836_15_other,NBC_00836_17_terpene,NBC_00836_19_NRPS,NBC_00836_26_ladderane_arylpolyene_NRPS,NBC_00836_45_T1PKS_betalactone_NRPS_NRPS-like_T3PKS,NBC_00836_56_terpene,NBC_00836_5_NRP-metallophore_NRPS,NBC_00836_7_T1PKS,NBC_00836_8_T1PKS,NBC_00836_9_T1PKS,NBC_00838_11_LAP_thiopeptide,NBC_00838_12_terpene,NBC_00838_28_T1PKS,NBC_00838_29_T1PKS,NBC_00838_30_T1PKS,NBC_00838_42_NRPS-like_NRPS_linaridin_phenazine,NBC_00838_7_NRPS_PKS-like,NBC_00896_27_RiPP-like,NBC_00896_38_NRPS_NRP-metallophore,NBC_00896_39_NRPS_NRP-metallophore,NBC_00896_8_NRPS_indole_T1PKS,NBC_00906_19_NRPS_NRPS-like_T1PKS,NBC_00906_35_terpene,NBC_00906_3_terpene,NBC_00932_14_amglyccycl,NBC_00932_24_NI-siderophore,NBC_00932_4_nucleoside_NRPS_T1PKS,NBC_00972_1_NRPS,NBC_00972_28_T1PKS,NBC_00972_2_T1PKS_thioamitides,NBC_00972_4_NRP-metallophore_T1PKS_NRPS_lanthipeptide-class-iii,NBC_00972_7_NRP-metallophore_T1PKS_NRPS_lanthipeptide-class-iii,NBC_00974_11_RRE-containing_hglE-KS_T1PKS_terpene,NBC_00994_4_lanthipeptide-class-v_RiPP-like,NBC_00999_10_NI-siderophore,NBC_00999_12_NI-siderophore,NBC_00999_13_ectoine,NBC_00999_1_NRPS_betalactone,NBC_00999_23_thiopeptide_LAP,NBC_01004_18_NI-siderophore,NBC_01004_29_T1PKS_NRPS_other,NBC_01009_19_T1PKS_NRPS,NBC_01012_19_NRPS,NBC_01012_6_redox-cofactor,NBC_01012_9_phosphonate,NBC_01092_14_NRPS-like_NRPS_T1PKS,NBC_01104_21_NRPS,NBC_01116_18_T1PKS_NRPS_NRPS-like_transAT-PKS-like,NBC_01116_1_NRPS-like_NRPS_T1PKS_RiPP-like,NBC_01116_24_melanin,NBC_01116_29_T1PKS_butyrolactone_NRPS,NBC_01116_41_T1PKS_linaridin,NBC_01124_4_NRPS_NRP-metallophore,NBC_01135_11_ectoine,NBC_01135_28_lanthipeptide-class-i,NBC_01135_41_NRPS_melanin_NRPS-like,NBC_01147_14_NRP-metallophore_NRPS,NBC_01167_12_ectoine,NBC_01167_6_NRPS_other_betalactone,NBC_01203_28_T2PKS,NBC_01215_7_NI-siderophore,NBC_01237_40_PKS-like_NRPS_other,NBC_01237_45_NRPS_NRP-metallophore,NBC_01243_22_T2PKS,NBC_01243_26_NRP-metallophore_NRPS,NBC_01243_8_terpene,NBC_01243_9_NRP-metallophore_NRPS,NBC_01250_13_T2PKS,NBC_01250_52_NRPS_transAT-PKS_NRPS-like,NBC_01262_3_NRP-metallophore_NI-siderophore_NRPS,NBC_01262_9_NRPS,NBC_01270_10_thiopeptide_LAP_RRE-containing,NBC_01270_21_RiPP-like_T3PKS,NBC_01270_23_T1PKS_NRPS-like,NBC_01270_24_T1PKS_NRPS_lanthipeptide-class-ii_NRPS-like,NBC_01275_17_NI-siderophore,NBC_01275_35_terpene_melanin,NBC_01281_15_other_T2PKS,NBC_01281_26_NI-siderophore,NBC_01286_7_other_oligosaccharide,NBC_01302_19_T1PKS,NBC_01302_22_NRPS-like_T1PKS_NRPS,NBC_01302_7_thiopeptide_LAP,NBC_01392_12_T1PKS_NRPS-like_2dos,NBC_01392_15_lassopeptide_NI-siderophore,NBC_01392_18_other_T1PKS_NRPS_T3PKS_NRPS-like_butyrolactone,NBC_01392_6_T1PKS_RiPP-like,NBC_01421_42_T3PKS_NRPS,NBC_01421_4_NRP-metallophore_NRPS,NBC_01429_11_terpene,NBC_01432_25_NRPS,NBC_01432_30_lanthipeptide-class-v,NBC_01432_38_other_aminocoumarin,NBC_01460_11_NRPS,NBC_01471_27_NRPS,NBC_01480_25_T1PKS_RRE-containing,NBC_01518_13_NRP-metallophore_NRPS,NBC_01518_18_NI-siderophore,NBC_01518_34_redox-cofactor,NBC_01518_7_redox-cofactor,NBC_01518_8_T3PKS_NRPS,NBC_01520_22_blactam_thiopeptide_LAP,NBC_01522_30_NRPS-like_arylpolyene_ladderane_NRPS_PKS-like_T1PKS_butyrolactone,NBC_01522_3_NRPS_T3PKS,NBC_01522_43_NRP-metallophore_NRPS,NBC_01523_28_NRPS_T2PKS_oligosaccharide,NBC_01523_36_T1PKS,NBC_01550_4_T2PKS_terpene,NBC_01550_8_betalactone,NBC_01591_33_ladderane_arylpolyene,NBC_01598_29_transAT-PKS_PKS-like,NBC_01598_5_CDPS_lanthipeptide-class-iv_NRPS-like_transAT-PKS,NBC_01598_7_melanin,NBC_01624_39_T1PKS,NBC_01624_8_indole,NBC_01650_19_T2PKS,NBC_01650_28_T2PKS_terpene,NBC_01655_11_NI-siderophore,NBC_01655_20_RRE-containing_NRPS_T1PKS_NRPS-like,NBC_01655_21_T1PKS_2dos_NRPS-like_NRPS,NBC_01655_22_T1PKS_2dos_NRPS-like_NRPS,NBC_01655_8_RiPP-like,NBC_01671_12_NRPS,NBC_01671_14_NRPS_LAP,NBC_01671_23_T1PKS_NRPS_lanthipeptide-class-ii_NRPS-like_transAT-PKS_terpene,NBC_01686_19_NRPS,NBC_01686_6_oligosaccharide_T2PKS_other_PKS-like,NBC_01734_5_RRE-containing_NRP-metallophore_NRPS_T1PKS,NBC_01766_13_oligosaccharide_T1PKS_NRPS-like,NBC_01766_14_oligosaccharide_T1PKS_NRPS-like,NBC_01766_21_NI-siderophore,NBC_01766_23_NRPS,NBC_01770_31_hglE-KS_T1PKS,NBC_01788_17_T1PKS,NBC_01790_12_ectoine,NBC_01790_15_NRPS,NBC_01790_5_lanthipeptide-class-iii_T1PKS_NRPS_lanthipeptide-class-ii,NBC_01790_6_T1PKS_NRPS-like_T3PKS,NBC_01803_5_NRPS_T1PKS_NRPS-like_RiPP-like	2dos_NRPS-like_T1PKS,2dos_NRPS_NRPS-like_T1PKS,CDPS_NRPS-like_lanthipeptide-class-iv_transAT-PKS,LAP,LAP_NRP-metallophore_NRPS_RRE-containing_thiopeptide,LAP_NRPS,LAP_RRE-containing_thiopeptide,LAP_blactam_thiopeptide,LAP_thiopeptide,NI-siderophore,NI-siderophore_NRP-metallophore_NRPS,NI-siderophore_lassopeptide,NRP-metallophore_NRPS,NRP-metallophore_NRPS_NRPS-like_thioamide-NRP,NRP-metallophore_NRPS_PKS-like,NRP-metallophore_NRPS_RRE-containing,NRP-metallophore_NRPS_RRE-containing_T1PKS,NRP-metallophore_NRPS_T1PKS_lanthipeptide-class-iii,NRP-metallophore_NRPS_melanin,NRPS,NRPS-like,NRPS-like_PKS-like_T1PKS_indole,NRPS-like_T1PKS,NRPS-like_T1PKS_T3PKS,NRPS-like_T1PKS_oligosaccharide,NRPS-like_T1PKS_terpene,NRPS_NRPS-like,NRPS_NRPS-like_PKS-like_T1PKS_arylpolyene_butyrolactone_ladderane,NRPS_NRPS-like_RRE-containing_T1PKS,NRPS_NRPS-like_RiPP-like_T1PKS,NRPS_NRPS-like_T1PKS,NRPS_NRPS-like_T1PKS_T3PKS_betalactone,NRPS_NRPS-like_T1PKS_T3PKS_butyrolactone_other,NRPS_NRPS-like_T1PKS_lanthipeptide-class-ii,NRPS_NRPS-like_T1PKS_lanthipeptide-class-ii_terpene_transAT-PKS,NRPS_NRPS-like_T1PKS_transAT-PKS-like,NRPS_NRPS-like_T2PKS,NRPS_NRPS-like_lassopeptide,NRPS_NRPS-like_linaridin_phenazine,NRPS_NRPS-like_melanin,NRPS_NRPS-like_transAT-PKS,NRPS_PKS-like,NRPS_PKS-like_other,NRPS_RRE-containing_T1PKS,NRPS_RiPP-like,NRPS_T1PKS,NRPS_T1PKS_blactam,NRPS_T1PKS_butyrolactone,NRPS_T1PKS_hglE-KS,NRPS_T1PKS_indole,NRPS_T1PKS_lanthipeptide-class-ii_lanthipeptide-class-iii,NRPS_T1PKS_nucleoside,NRPS_T1PKS_other,NRPS_T2PKS_oligosaccharide,NRPS_T3PKS,NRPS_arylpolyene_ladderane,NRPS_betalactone,NRPS_betalactone_other,NRPS_ladderane_thioamide-NRP,NRPS_lassopeptide,PKS-like,PKS-like_RiPP-like_T2PKS_betalactone,PKS-like_T1PKS_T2PKS,PKS-like_T2PKS_betalactone_lanthipeptide-class-iii_oligosaccharide_other_thioamitides_thiopeptide,PKS-like_T2PKS_oligosaccharide_other,PKS-like_transAT-PKS,RRE-containing,RRE-containing_T1PKS,RRE-containing_T1PKS_hglE-KS_terpene,RiPP-like,RiPP-like_T1PKS,RiPP-like_T3PKS,RiPP-like_lanthipeptide-class-v,T1PKS,T1PKS_T3PKS,T1PKS_hglE-KS,T1PKS_linaridin,T1PKS_oligosaccharide_other,T1PKS_thioamitides,T2PKS,T2PKS_butyrolactone,T2PKS_indole,T2PKS_other,T2PKS_terpene,T3PKS_guanidinotides,T3PKS_other_phenazine,amglyccycl,aminocoumarin_other,aminopolycarboxylic-acid,arylpolyene,arylpolyene_ladderane,betalactone,blactam,butyrolactone,crocagin,ectoine,furan,indole,lanthipeptide-class-i,lanthipeptide-class-ii_lanthipeptide-class-v_thioamitides,lanthipeptide-class-iii,lanthipeptide-class-iv_melanin,lanthipeptide-class-v,lassopeptide,linaridin,melanin,melanin_terpene,nucleoside,oligosaccharide_other,other,phosphonate,redox-cofactor,terpene	NRPS:28; terpene:25; NI-siderophore:24; T2PKS:23; T1PKS:22; NRP-metallophore_NRPS:18; ectoine:11; melanin:9; NRPS_NRPS-like_RiPP-like_T1PKS:7; LAP_thiopeptide:7; PKS-like_T1PKS_T2PKS:6; NRPS_T3PKS:6; NRPS_NRPS-like_lassopeptide:6; NRPS-like_T1PKS_oligosaccharide:6; PKS-like:5; RiPP-like:5; RRE-containing:5; aminocoumarin_other:5; T1PKS_linaridin:5; NRPS_lassopeptide:5; lanthipeptide-class-ii_lanthipeptide-class-v_thioamitides:5; NRPS_NRPS-like_T1PKS_transAT-PKS-like:4; NRPS_NRPS-like_T1PKS:4; T2PKS_butyrolactone:4; PKS-like_T2PKS_betalactone_lanthipeptide-class-iii_oligosaccharide_other_thioamitides_thiopeptide:4; NRPS-like:4; NRPS_NRPS-like:3; lassopeptide:3; NRPS-like_T1PKS_terpene:3; furan:3; NRP-metallophore_NRPS_NRPS-like_thioamide-NRP:3; lanthipeptide-class-v:3; phosphonate:3; NRPS_RiPP-like:3; NRP-metallophore_NRPS_T1PKS_lanthipeptide-class-iii:3; redox-cofactor:3; NRPS_NRPS-like_T1PKS_lanthipeptide-class-ii_terpene_transAT-PKS:3; NRPS_T1PKS:3; T3PKS_guanidinotides:3; T1PKS_hglE-KS:3; NRPS_PKS-like:2; betalactone:2; lanthipeptide-class-i:2; T2PKS_terpene:2; NRPS-like_T1PKS_T3PKS:2; 2dos_NRPS-like_T1PKS:2; NRPS_T1PKS_lanthipeptide-class-ii_lanthipeptide-class-iii:2; T1PKS_T3PKS:2; NRPS_T1PKS_indole:2; NRPS_T1PKS_nucleoside:2; NRPS-like_PKS-like_T1PKS_indole:2; 2dos_NRPS_NRPS-like_T1PKS:2; NRPS_NRPS-like_T1PKS_T3PKS_butyrolactone_other:2; oligosaccharide_other:2; NRPS_NRPS-like_T2PKS:2; PKS-like_transAT-PKS:2; NRPS_T1PKS_hglE-KS:2; CDPS_NRPS-like_lanthipeptide-class-iv_transAT-PKS:2; NRPS_NRPS-like_transAT-PKS:2; arylpolyene:2; NRPS_betalactone:1; T2PKS_indole:1; NRPS_T1PKS_butyrolactone:1; NRPS_NRPS-like_melanin:1; blactam:1; LAP:1; NRP-metallophore_NRPS_PKS-like:1; NRPS_betalactone_other:1; PKS-like_T2PKS_oligosaccharide_other:1; crocagin:1; NRPS_RRE-containing_T1PKS:1; aminopolycarboxylic-acid:1; T2PKS_other:1; melanin_terpene:1; T1PKS_oligosaccharide_other:1; lanthipeptide-class-iii:1; NRP-metallophore_NRPS_RRE-containing_T1PKS:1; NRPS_PKS-like_other:1; NRP-metallophore_NRPS_melanin:1; NRPS-like_T1PKS:1; indole:1; LAP_NRPS:1; RiPP-like_lanthipeptide-class-v:1; LAP_RRE-containing_thiopeptide:1; RiPP-like_T3PKS:1; NRPS_NRPS-like_T1PKS_lanthipeptide-class-ii:1; arylpolyene_ladderane:1; amglyccycl:1; lanthipeptide-class-iv_melanin:1; NRP-metallophore_NRPS_RRE-containing:1; nucleoside:1; butyrolactone:1; NI-siderophore_lassopeptide:1; RiPP-like_T1PKS:1; LAP_NRP-metallophore_NRPS_RRE-containing_thiopeptide:1; RRE-containing_T1PKS:1; NRPS_T2PKS_oligosaccharide:1; NRPS_NRPS-like_T1PKS_T3PKS_betalactone:1; NRPS_NRPS-like_linaridin_phenazine:1; NRPS_ladderane_thioamide-NRP:1; T3PKS_other_phenazine:1; linaridin:1; NRPS_arylpolyene_ladderane:1; other:1; NRPS_NRPS-like_PKS-like_T1PKS_arylpolyene_butyrolactone_ladderane:1; PKS-like_RiPP-like_T2PKS_betalactone:1; RRE-containing_T1PKS_hglE-KS_terpene:1; T1PKS_thioamitides:1; NRPS_T1PKS_blactam:1; NI-siderophore_NRP-metallophore_NRPS:1; NRPS_T1PKS_other:1; NRPS_NRPS-like_RRE-containing_T1PKS:1; LAP_blactam_thiopeptide:1
VOC family protein	262	233	E	NBC_00001_2_NRP-metallophore_NRPS,NBC_00003_33_melanin,NBC_00003_41_lanthipeptide-class-iii,NBC_00003_47_NRPS_NRPS-like,NBC_00024_7_NRP-metallophore_melanin_NRPS,NBC_00028_17_ectoine,NBC_00028_18_T2PKS,NBC_00028_31_other_T3PKS_phenazine,NBC_00101_12_phenazine,NBC_00101_4_NRPS,NBC_00101_6_terpene,NBC_00111_10_NRPS,NBC_00114_12_lassopeptide_NRPS,NBC_00114_29_T2PKS_PKS-like_RiPP-like_betalactone,NBC_00114_6_NRPS-like_NRPS_T2PKS,NBC_00116_11_NRPS,NBC_00116_12_T2PKS,NBC_00116_30_T3PKS_NRP-metallophore_NRPS_terpene,NBC_00120_12_terpene,NBC_00120_18_NI-siderophore,NBC_00120_7_lanthipeptide-class-i,NBC_00120_8_RiPP-like,NBC_00122_12_terpene_T1PKS_redox-cofactor,NBC_00122_15_terpene,NBC_00122_30_NRPS-like,NBC_00122_9_NRPS_RiPP-like,NBC_00169_14_NRP-metallophore_NRPS,NBC_00169_18_NI-siderophore,NBC_00185_15_NI-siderophore,NBC_00185_27_NRP-metallophore_NRPS,NBC_00211_16_terpene,NBC_00211_21_RiPP-like,NBC_00211_39_cyanobactin,NBC_00212_19_butyrolactone,NBC_00212_30_NI-siderophore,NBC_00215_25_T1PKS,NBC_00223_20_melanin,NBC_00223_6_NRPS_T1PKS_NRPS-like,NBC_00223_9_LAP_thiopeptide,NBC_00228_20_NI-siderophore,NBC_00228_24_NRP-metallophore_NRPS,NBC_00228_32_T3PKS_T1PKS,NBC_00234_11_blactam,NBC_00267_13_indole_T2PKS,NBC_00303_26_NI-siderophore,NBC_00303_29_NRPS-like_NRPS,NBC_00303_9_NRP-metallophore_NRPS_thiopeptide_LAP_RRE-containing,NBC_00304_15_butyrolactone,NBC_00304_27_T2PKS_butyrolactone,NBC_00304_28_oligosaccharide_T1PKS_NRPS-like,NBC_00337_14_NI-siderophore,NBC_00337_15_NI-siderophore,NBC_00337_36_NRPS_CDPS,NBC_00337_8_aminopolycarboxylic-acid,NBC_00337_9_T3PKS_terpene,NBC_00345_19_NRPS-like,NBC_00345_44_T1PKS,NBC_00363_25_PKS-like_indole_T1PKS_NRPS-like,NBC_00399_16_terpene,NBC_00399_30_PKS-like_T1PKS_T2PKS_betalactone,NBC_00399_32_oligosaccharide_T1PKS_other,NBC_00399_8_NRPS,NBC_00400_24_RRE-containing,NBC_00400_40_NRPS_RiPP-like,NBC_00400_41_NRPS,NBC_00415_11_melanin,NBC_00415_17_NRPS,NBC_00431_25_NI-siderophore,NBC_00431_27_lanthipeptide-class-iii,NBC_00439_11_T2PKS,NBC_00440_10_NRPS,NBC_00440_28_NRPS_T1PKS_nucleoside,NBC_00444_21_T2PKS,NBC_00478_13_T3PKS_guanidinotides,NBC_00478_14_NI-siderophore,NBC_00478_16_melanin,NBC_00478_1_NRPS,NBC_00478_26_aminopolycarboxylic-acid,NBC_00495_13_ectoine,NBC_00516_14_terpene,NBC_00520_1_T1PKS_NRPS,NBC_00520_26_T1PKS_NRPS_RRE-containing,NBC_00520_6_crocagin,NBC_00522_13_thiopeptide_LAP,NBC_00522_14_T3PKS_guanidinotides,NBC_00522_15_NI-siderophore,NBC_00522_17_melanin,NBC_00522_26_aminopolycarboxylic-acid,NBC_00522_2_furan,NBC_00525_11_lanthipeptide-class-ii_lanthipeptide-class-v_thioamitides,NBC_00525_12_lanthipeptide-class-ii_lanthipeptide-class-v_thioamitides,NBC_00525_14_lanthipeptide-class-iii,NBC_00525_22_NRPS_NRP-metallophore_thioamide-NRP_NRPS-like,NBC_00588_12_NI-siderophore,NBC_00588_14_T2PKS_oligosaccharide_PKS-like_RiPP-like,NBC_00591_27_T1PKS,NBC_00625_14_terpene,NBC_00625_33_nucleoside,NBC_00625_5_other_NRPS_NRPS-like,NBC_00625_6_other_NRPS_NRPS-like,NBC_00625_8_NRP-metallophore_NRPS_RRE-containing,NBC_00663_18_T2PKS,NBC_00663_20_NRPS_T3PKS,NBC_00666_17_terpene,NBC_00666_3_ladderane,NBC_00691_22_NRPS,NBC_00712_24_T2PKS_PKS-like_T1PKS,NBC_00712_26_melanin,NBC_00756_13_NRPS_hglE-KS_T1PKS,NBC_00756_27_NRPS_NRPS-like,NBC_00775_21_NI-siderophore,NBC_00775_31_PKS-like_T2PKS_T1PKS,NBC_00775_5_terpene,NBC_00805_10_melanin,NBC_00805_12_NI-siderophore,NBC_00805_13_T3PKS_guanidinotides,NBC_00805_21_terpene,NBC_00805_4_aminopolycarboxylic-acid,NBC_00805_8_ectoine,NBC_00836_24_NI-siderophore,NBC_00836_32_terpene,NBC_00836_5_NRP-metallophore_NRPS,NBC_00838_28_T1PKS,NBC_00838_29_T1PKS,NBC_00838_30_T1PKS,NBC_00838_35_thioamide-NRP_NRPS_lanthipeptide-class-iii_hglE-KS_NRP-metallophore,NBC_00838_7_NRPS_PKS-like,NBC_00896_39_NRPS_NRP-metallophore,NBC_00896_8_NRPS_indole_T1PKS,NBC_00906_20_NRP-metallophore_NRPS,NBC_00906_4_NRP-metallophore_NRPS,NBC_00972_28_T1PKS,NBC_00972_2_T1PKS_thioamitides,NBC_00974_20_ladderane_T1PKS_NRPS-like_lanthipeptide-class-ii_RRE-containing,NBC_00994_13_lanthipeptide-class-iii_RiPP-like,NBC_00994_28_NRPS_RRE-containing_NRPS-like_other_butyrolactone,NBC_00999_13_ectoine,NBC_00999_1_NRPS_betalactone,NBC_00999_34_NRPS-like_NRPS_other,NBC_01004_29_T1PKS_NRPS_other,NBC_01009_29_aminopolycarboxylic-acid,NBC_01009_9_NRPS_terpene_NRP-metallophore,NBC_01012_6_redox-cofactor,NBC_01092_11_NRP-metallophore_NRPS,NBC_01092_24_ladderane_NRPS_thioamide-NRP,NBC_01092_25_furan,NBC_01092_50_T1PKS,NBC_01116_18_T1PKS_NRPS_NRPS-like_transAT-PKS-like,NBC_01116_1_NRPS-like_NRPS_T1PKS_RiPP-like,NBC_01116_29_T1PKS_butyrolactone_NRPS,NBC_01116_41_T1PKS_linaridin,NBC_01124_4_NRPS_NRP-metallophore,NBC_01135_11_ectoine,NBC_01147_14_NRP-metallophore_NRPS,NBC_01147_24_T1PKS,NBC_01147_8_T2PKS_thiopeptide_LAP,NBC_01167_27_terpene,NBC_01167_8_lanthipeptide-class-iii,NBC_01178_2_lanthipeptide-class-iv_NRPS-like,NBC_01194_13_PKS-like_NRPS,NBC_01203_28_T2PKS,NBC_01215_18_terpene,NBC_01237_28_T1PKS_PKS-like_NRPS_blactam,NBC_01237_3_melanin,NBC_01243_22_T2PKS,NBC_01243_27_transAT-PKS_NRPS-like,NBC_01250_13_T2PKS,NBC_01262_9_NRPS,NBC_01270_21_RiPP-like_T3PKS,NBC_01281_15_other_T2PKS,NBC_01281_32_NRP-metallophore_NRPS,NBC_01286_7_other_oligosaccharide,NBC_01299_19_aminopolycarboxylic-acid,NBC_01302_56_oligosaccharide_T2PKS,NBC_01392_12_T1PKS_NRPS-like_2dos,NBC_01392_18_other_T1PKS_NRPS_T3PKS_NRPS-like_butyrolactone,NBC_01392_1_NRPS-like,NBC_01392_6_T1PKS_RiPP-like,NBC_01416_12_T1PKS_NRPS-like_transAT-PKS-like,NBC_01429_11_terpene,NBC_01429_28_ectoine,NBC_01429_7_NRPS_T1PKS_NRPS-like_redox-cofactor_T3PKS_betalactone,NBC_01460_11_NRPS,NBC_01471_27_NRPS,NBC_01505_19_lanthipeptide-class-i_NI-siderophore,NBC_01518_34_redox-cofactor,NBC_01518_36_NRPS,NBC_01518_7_redox-cofactor,NBC_01518_8_T3PKS_NRPS,NBC_01520_6_NRPS_butyrolactone,NBC_01520_8_terpene_NRPS_NRPS-like,NBC_01522_30_NRPS-like_arylpolyene_ladderane_NRPS_PKS-like_T1PKS_butyrolactone,NBC_01522_3_NRPS_T3PKS,NBC_01522_43_NRP-metallophore_NRPS,NBC_01523_28_NRPS_T2PKS_oligosaccharide,NBC_01550_4_T2PKS_terpene,NBC_01550_8_betalactone,NBC_01591_11_T3PKS_linaridin,NBC_01591_18_NRPS-like_NRPS_T1PKS,NBC_01591_1_NRPS,NBC_01591_3_T2PKS_terpene,NBC_01598_15_T2PKS_oligosaccharide_NRPS,NBC_01598_29_transAT-PKS_PKS-like,NBC_01598_7_melanin,NBC_01598_9_T1PKS,NBC_01624_15_arylpolyene_butyrolactone,NBC_01624_2_NRP-metallophore_NRPS,NBC_01624_36_NRPS-like_NRPS_RiPP-like_T1PKS,NBC_01624_4_T1PKS_NRPS-like_NRPS_melanin,NBC_01650_14_T1PKS_NRPS,NBC_01655_8_RiPP-like,NBC_01658_21_lanthipeptide-class-i,NBC_01671_23_T1PKS_NRPS_lanthipeptide-class-ii_NRPS-like_transAT-PKS_terpene,NBC_01671_9_thiopeptide_LAP_RRE-containing,NBC_01686_1_NRPS_NRPS-like,NBC_01686_2_hglE-KS,NBC_01730_12_NI-siderophore,NBC_01730_26_NI-siderophore_NRPS,NBC_01730_3_RiPP-like,NBC_01730_7_T1PKS_NRPS-like,NBC_01734_8_NRPS_T1PKS,NBC_01766_13_oligosaccharide_T1PKS_NRPS-like,NBC_01766_14_oligosaccharide_T1PKS_NRPS-like,NBC_01766_23_NRPS,NBC_01774_22_PKS-like,NBC_01774_28_ectoine,NBC_01774_29_NI-siderophore,NBC_01774_30_NI-siderophore,NBC_01774_35_T3PKS_aminopolycarboxylic-acid,NBC_01774_38_NRPS-like_NRPS_NRP-metallophore_betalactone,NBC_01790_27_NRPS_T1PKS,NBC_01815_21_transAT-PKS_NRPS-like_NRPS_PKS-like,NBC_01815_24_RiPP-like_NRPS	2dos_NRPS-like_T1PKS,CDPS_NRPS,LAP_NRP-metallophore_NRPS_RRE-containing_thiopeptide,LAP_RRE-containing_thiopeptide,LAP_T2PKS_thiopeptide,LAP_thiopeptide,NI-siderophore,NI-siderophore_NRPS,NI-siderophore_lanthipeptide-class-i,NRP-metallophore_NRPS,NRP-metallophore_NRPS_NRPS-like_betalactone,NRP-metallophore_NRPS_NRPS-like_thioamide-NRP,NRP-metallophore_NRPS_RRE-containing,NRP-metallophore_NRPS_T3PKS_terpene,NRP-metallophore_NRPS_hglE-KS_lanthipeptide-class-iii_thioamide-NRP,NRP-metallophore_NRPS_melanin,NRP-metallophore_NRPS_terpene,NRPS,NRPS-like,NRPS-like_PKS-like_T1PKS_indole,NRPS-like_RRE-containing_T1PKS_ladderane_lanthipeptide-class-ii,NRPS-like_T1PKS,NRPS-like_T1PKS_oligosaccharide,NRPS-like_T1PKS_transAT-PKS-like,NRPS-like_lanthipeptide-class-iv,NRPS-like_transAT-PKS,NRPS_NRPS-like,NRPS_NRPS-like_PKS-like_T1PKS_arylpolyene_butyrolactone_ladderane,NRPS_NRPS-like_PKS-like_transAT-PKS,NRPS_NRPS-like_RRE-containing_butyrolactone_other,NRPS_NRPS-like_RiPP-like_T1PKS,NRPS_NRPS-like_T1PKS,NRPS_NRPS-like_T1PKS_T3PKS_betalactone_redox-cofactor,NRPS_NRPS-like_T1PKS_T3PKS_butyrolactone_other,NRPS_NRPS-like_T1PKS_lanthipeptide-class-ii_terpene_transAT-PKS,NRPS_NRPS-like_T1PKS_melanin,NRPS_NRPS-like_T1PKS_transAT-PKS-like,NRPS_NRPS-like_T2PKS,NRPS_NRPS-like_other,NRPS_NRPS-like_terpene,NRPS_PKS-like,NRPS_PKS-like_T1PKS_blactam,NRPS_RRE-containing_T1PKS,NRPS_RiPP-like,NRPS_T1PKS,NRPS_T1PKS_butyrolactone,NRPS_T1PKS_hglE-KS,NRPS_T1PKS_indole,NRPS_T1PKS_nucleoside,NRPS_T1PKS_other,NRPS_T2PKS_oligosaccharide,NRPS_T3PKS,NRPS_betalactone,NRPS_butyrolactone,NRPS_ladderane_thioamide-NRP,NRPS_lassopeptide,PKS-like,PKS-like_RiPP-like_T2PKS_betalactone,PKS-like_RiPP-like_T2PKS_oligosaccharide,PKS-like_T1PKS_T2PKS,PKS-like_T1PKS_T2PKS_betalactone,PKS-like_transAT-PKS,RRE-containing,RiPP-like,RiPP-like_T1PKS,RiPP-like_T3PKS,RiPP-like_lanthipeptide-class-iii,T1PKS,T1PKS_T3PKS,T1PKS_linaridin,T1PKS_oligosaccharide_other,T1PKS_redox-cofactor_terpene,T1PKS_thioamitides,T2PKS,T2PKS_butyrolactone,T2PKS_indole,T2PKS_oligosaccharide,T2PKS_other,T2PKS_terpene,T3PKS_aminopolycarboxylic-acid,T3PKS_guanidinotides,T3PKS_linaridin,T3PKS_other_phenazine,T3PKS_terpene,aminopolycarboxylic-acid,arylpolyene_butyrolactone,betalactone,blactam,butyrolactone,crocagin,cyanobactin,ectoine,furan,hglE-KS,ladderane,lanthipeptide-class-i,lanthipeptide-class-ii_lanthipeptide-class-v_thioamitides,lanthipeptide-class-iii,melanin,nucleoside,oligosaccharide_other,phenazine,redox-cofactor,terpene	NRPS:29; NI-siderophore:19; terpene:18; T1PKS:17; NRP-metallophore_NRPS:17; T2PKS:14; melanin:13; ectoine:8; aminopolycarboxylic-acid:7; lanthipeptide-class-iii:5; 2dos_NRPS-like_T1PKS:5; NRPS_NRPS-like:5; T1PKS_oligosaccharide_other:5; NRPS_NRPS-like_other:4; NRPS_RiPP-like:4; RiPP-like:4; NRPS_T1PKS:4; T3PKS_guanidinotides:3; lanthipeptide-class-ii_lanthipeptide-class-v_thioamitides:3; NRPS_T1PKS_other:3; NRPS_T3PKS:3; PKS-like_RiPP-like_T2PKS_betalactone:3; redox-cofactor:3; PKS-like_T1PKS_T2PKS:3; butyrolactone:3; T2PKS_terpene:3; NRPS-like_T1PKS_oligosaccharide:3; NRPS-like:3; LAP_thiopeptide:3; lanthipeptide-class-i:2; NRPS_T2PKS_oligosaccharide:2; NRPS_betalactone:2; NRP-metallophore_NRPS_RRE-containing:2; NRP-metallophore_NRPS_terpene:2; NRPS_T1PKS_nucleoside:2; NRPS_T1PKS_hglE-KS:2; betalactone:2; CDPS_NRPS:2; PKS-like_T1PKS_T2PKS_betalactone:2; NRPS_NRPS-like_RiPP-like_T1PKS:2; NRPS_NRPS-like_T1PKS:2; NRPS_NRPS-like_T1PKS_T3PKS_betalactone_redox-cofactor:2; NRPS_PKS-like:2; furan:2; NRPS_NRPS-like_T2PKS:2; NRPS-like_PKS-like_T1PKS_indole:1; NRP-metallophore_NRPS_melanin:1; NI-siderophore_lanthipeptide-class-i:1; T3PKS_terpene:1; hglE-KS:1; RiPP-like_T1PKS:1; cyanobactin:1; T3PKS_linaridin:1; NRPS_RRE-containing_T1PKS:1; oligosaccharide_other:1; T2PKS_other:1; NRPS-like_transAT-PKS:1; NRPS-like_T1PKS:1; crocagin:1; PKS-like_RiPP-like_T2PKS_oligosaccharide:1; NRP-metallophore_NRPS_T3PKS_terpene:1; RRE-containing:1; T2PKS_indole:1; blactam:1; T1PKS_linaridin:1; NRPS_T1PKS_butyrolactone:1; NRPS_NRPS-like_T1PKS_transAT-PKS-like:1; ladderane:1; NRPS_butyrolactone:1; NI-siderophore_NRPS:1; PKS-like:1; T1PKS_T3PKS:1; T1PKS_redox-cofactor_terpene:1; NRPS_NRPS-like_RRE-containing_butyrolactone_other:1; RiPP-like_lanthipeptide-class-iii:1; NRPS_NRPS-like_PKS-like_transAT-PKS:1; phenazine:1; NRPS_NRPS-like_T1PKS_lanthipeptide-class-ii_terpene_transAT-PKS:1; LAP_RRE-containing_thiopeptide:1; NRPS-like_T1PKS_transAT-PKS-like:1; NRPS_NRPS-like_T1PKS_melanin:1; arylpolyene_butyrolactone:1; T2PKS_oligosaccharide:1; LAP_NRP-metallophore_NRPS_RRE-containing_thiopeptide:1; T2PKS_butyrolactone:1; NRPS_lassopeptide:1; PKS-like_transAT-PKS:1; T1PKS_thioamitides:1; NRPS_T1PKS_indole:1; NRPS_ladderane_thioamide-NRP:1; NRPS_PKS-like_T1PKS_blactam:1; nucleoside:1; NRP-metallophore_NRPS_NRPS-like_thioamide-NRP:1; T3PKS_other_phenazine:1; NRPS-like_RRE-containing_T1PKS_ladderane_lanthipeptide-class-ii:1; NRPS_NRPS-like_T1PKS_T3PKS_butyrolactone_other:1; NRPS_NRPS-like_PKS-like_T1PKS_arylpolyene_butyrolactone_ladderane:1; NRP-metallophore_NRPS_hglE-KS_lanthipeptide-class-iii_thioamide-NRP:1; RiPP-like_T3PKS:1; T3PKS_aminopolycarboxylic-acid:1; NRP-metallophore_NRPS_NRPS-like_betalactone:1; LAP_T2PKS_thiopeptide:1; NRPS-like_lanthipeptide-class-iv:1; NRPS_NRPS-like_terpene:1
class I SAM-dependent methyltransferase	260	222	Q	NBC_00001_23_NI-siderophore,NBC_00003_22_thioamide-NRP_NRPS_ladderane,NBC_00003_33_melanin,NBC_00003_41_lanthipeptide-class-iii,NBC_00003_46_melanin,NBC_00003_55_ectoine,NBC_00012_4_NRPS_T1PKS,NBC_00024_11_lassopeptide,NBC_00024_13_terpene,NBC_00024_18_NI-siderophore,NBC_00028_18_T2PKS,NBC_00028_26_RiPP-like_lanthipeptide-class-iii,NBC_00101_4_NRPS,NBC_00101_6_terpene,NBC_00111_10_NRPS,NBC_00111_13_NI-siderophore,NBC_00111_25_NRP-metallophore_NRPS,NBC_00111_31_NRP-metallophore_NRPS,NBC_00114_12_lassopeptide_NRPS,NBC_00114_29_T2PKS_PKS-like_RiPP-like_betalactone,NBC_00114_6_NRPS-like_NRPS_T2PKS,NBC_00116_11_NRPS,NBC_00120_17_butyrolactone,NBC_00120_8_RiPP-like,NBC_00122_15_terpene,NBC_00122_9_NRPS_RiPP-like,NBC_00211_21_RiPP-like,NBC_00211_34_indole_lassopeptide_T1PKS_PKS-like_amglyccycl,NBC_00211_48_lanthipeptide-class-v_ladderane_NRPS_T3PKS,NBC_00212_19_butyrolactone,NBC_00215_25_T1PKS,NBC_00222_34_butyrolactone,NBC_00223_20_melanin,NBC_00223_32_guanidinotides,NBC_00223_6_NRPS_T1PKS_NRPS-like,NBC_00223_9_LAP_thiopeptide,NBC_00228_19_NRPS-like,NBC_00228_20_NI-siderophore,NBC_00228_24_NRP-metallophore_NRPS,NBC_00228_32_T3PKS_T1PKS,NBC_00228_9_NRPS-like_NRPS,NBC_00234_11_blactam,NBC_00303_29_NRPS-like_NRPS,NBC_00303_9_NRP-metallophore_NRPS_thiopeptide_LAP_RRE-containing,NBC_00337_14_NI-siderophore,NBC_00337_15_NI-siderophore,NBC_00337_19_butyrolactone,NBC_00337_8_aminopolycarboxylic-acid,NBC_00345_10_T1PKS,NBC_00345_22_oligosaccharide_other,NBC_00399_32_oligosaccharide_T1PKS_other,NBC_00399_3_betalactone,NBC_00399_8_NRPS,NBC_00400_41_NRPS,NBC_00415_11_melanin,NBC_00415_16_RiPP-like,NBC_00415_17_NRPS,NBC_00431_11_T1PKS,NBC_00431_5_T1PKS,NBC_00438_17_NRPS_NRPS-like,NBC_00439_11_T2PKS,NBC_00439_27_NRP-metallophore_NRPS,NBC_00439_38_terpene,NBC_00439_6_NRP-metallophore_NRPS,NBC_00440_21_terpene,NBC_00440_25_betalactone,NBC_00444_12_RRE-containing,NBC_00478_13_T3PKS_guanidinotides,NBC_00478_16_melanin,NBC_00478_21_terpene,NBC_00478_23_NRP-metallophore_NRPS,NBC_00479_29_betalactone,NBC_00495_10_lassopeptide,NBC_00495_13_ectoine,NBC_00495_6_NI-siderophore,NBC_00516_11_terpene,NBC_00516_14_terpene,NBC_00516_7_terpene,NBC_00519_20_NRPS-like,NBC_00520_1_T1PKS_NRPS,NBC_00520_20_terpene,NBC_00522_10_T1PKS_NRPS-like_prodigiosin,NBC_00522_1_NRPS,NBC_00522_28_terpene_NRPS-like_T1PKS,NBC_00522_2_furan,NBC_00525_14_lanthipeptide-class-iii,NBC_00525_28_arylpolyene_NRPS-like_lanthipeptide-class-i,NBC_00525_30_butyrolactone,NBC_00588_14_T2PKS_oligosaccharide_PKS-like_RiPP-like,NBC_00591_11_melanin,NBC_00591_13_NI-siderophore,NBC_00591_14_NI-siderophore,NBC_00591_16_T2PKS,NBC_00591_21_NRPS_lassopeptide_NRPS-like,NBC_00591_22_NRPS_lassopeptide_NRPS-like,NBC_00625_15_nucleoside,NBC_00625_16_NRPS,NBC_00625_33_nucleoside,NBC_00625_8_NRP-metallophore_NRPS_RRE-containing,NBC_00663_5_NRP-metallophore_NRPS_NRPS-like_T1PKS,NBC_00666_17_terpene,NBC_00712_13_terpene,NBC_00712_15_PKS-like,NBC_00712_17_NI-siderophore,NBC_00712_22_T1PKS,NBC_00712_24_T2PKS_PKS-like_T1PKS,NBC_00712_6_NRP-metallophore_NRPS,NBC_00756_13_NRPS_hglE-KS_T1PKS,NBC_00756_27_NRPS_NRPS-like,NBC_00756_9_butyrolactone,NBC_00775_31_PKS-like_T2PKS_T1PKS,NBC_00775_5_terpene,NBC_00805_10_melanin,NBC_00805_13_T3PKS_guanidinotides,NBC_00805_2_NRPS-like_T1PKS_terpene,NBC_00805_8_ectoine,NBC_00836_17_terpene,NBC_00838_33_thioamide-NRP_NRPS_lanthipeptide-class-iii_hglE-KS_NRP-metallophore,NBC_00906_19_NRPS_NRPS-like_T1PKS,NBC_00906_35_terpene,NBC_00932_23_terpene,NBC_00932_27_terpene,NBC_00972_2_T1PKS_thioamitides,NBC_00999_1_NRPS_betalactone,NBC_00999_23_thiopeptide_LAP,NBC_01004_16_RRE-containing_LAP_thiopeptide,NBC_01004_29_T1PKS_NRPS_other,NBC_01009_28_NRPS,NBC_01009_29_aminopolycarboxylic-acid,NBC_01009_9_NRPS_terpene_NRP-metallophore,NBC_01012_19_NRPS,NBC_01012_27_T1PKS_NRPS_NRPS-like_T3PKS,NBC_01020_18_T3PKS,NBC_01092_11_NRP-metallophore_NRPS,NBC_01092_14_NRPS-like_NRPS_T1PKS,NBC_01092_24_ladderane_NRPS_thioamide-NRP,NBC_01092_50_T1PKS,NBC_01104_6_NRPS-like_NRPS,NBC_01116_1_NRPS-like_NRPS_T1PKS_RiPP-like,NBC_01116_24_melanin,NBC_01116_29_T1PKS_butyrolactone_NRPS,NBC_01116_41_T1PKS_linaridin,NBC_01124_3_terpene,NBC_01135_11_ectoine,NBC_01135_22_terpene,NBC_01135_23_lanthipeptide-class-iii_thioamitides,NBC_01135_41_NRPS_melanin_NRPS-like,NBC_01167_8_lanthipeptide-class-iii,NBC_01178_23_NRPS-like,NBC_01194_12_ectoine,NBC_01194_13_PKS-like_NRPS,NBC_01215_11_T2PKS_LAP_PKS-like_betalactone_NRPS-like,NBC_01215_12_terpene,NBC_01215_15_lanthipeptide-class-v,NBC_01237_28_T1PKS_PKS-like_NRPS_blactam,NBC_01237_40_PKS-like_NRPS_other,NBC_01237_45_NRPS_NRP-metallophore,NBC_01243_22_T2PKS,NBC_01243_5_NRPS_T1PKS,NBC_01250_52_NRPS_transAT-PKS_NRPS-like,NBC_01261_13_NRPS,NBC_01262_17_NRPS-like_NRPS_RiPP-like,NBC_01262_3_NRP-metallophore_NI-siderophore_NRPS,NBC_01262_9_NRPS,NBC_01270_10_thiopeptide_LAP_RRE-containing,NBC_01281_13_NRPS,NBC_01281_26_NI-siderophore,NBC_01299_8_T1PKS,NBC_01302_41_NRPS_transAT-PKS-like,NBC_01302_7_thiopeptide_LAP,NBC_01309_21_NI-siderophore,NBC_01309_28_NRP-metallophore_NRPS,NBC_01392_12_T1PKS_NRPS-like_2dos,NBC_01392_6_T1PKS_RiPP-like,NBC_01416_12_T1PKS_NRPS-like_transAT-PKS-like,NBC_01429_13_T1PKS,NBC_01429_18_T2PKS,NBC_01432_30_lanthipeptide-class-v,NBC_01432_38_other_aminocoumarin,NBC_01460_11_NRPS,NBC_01471_1_terpene,NBC_01471_33_T1PKS_NRPS_oligosaccharide_T2PKS_PKS-like_butyrolactone,NBC_01480_25_T1PKS_RRE-containing,NBC_01480_2_terpene_betalactone,NBC_01518_36_NRPS,NBC_01518_8_T3PKS_NRPS,NBC_01520_14_T1PKS_other,NBC_01520_23_NRPS,NBC_01522_30_NRPS-like_arylpolyene_ladderane_NRPS_PKS-like_T1PKS_butyrolactone,NBC_01522_3_NRPS_T3PKS,NBC_01522_43_NRP-metallophore_NRPS,NBC_01523_28_NRPS_T2PKS_oligosaccharide,NBC_01523_39_RiPP-like,NBC_01530_22_lanthipeptide-class-i,NBC_01550_10_ectoine,NBC_01550_17_ladderane_arylpolyene,NBC_01591_18_NRPS-like_NRPS_T1PKS,NBC_01598_15_T2PKS_oligosaccharide_NRPS,NBC_01598_24_melanin,NBC_01598_29_transAT-PKS_PKS-like,NBC_01598_5_CDPS_lanthipeptide-class-iv_NRPS-like_transAT-PKS,NBC_01598_7_melanin,NBC_01624_15_arylpolyene_butyrolactone,NBC_01624_2_NRP-metallophore_NRPS,NBC_01624_36_NRPS-like_NRPS_RiPP-like_T1PKS,NBC_01624_4_T1PKS_NRPS-like_NRPS_melanin,NBC_01650_10_NRP-metallophore_NRPS,NBC_01650_25_NRP-metallophore_NRPS,NBC_01655_10_T1PKS,NBC_01686_6_oligosaccharide_T2PKS_other_PKS-like,NBC_01730_12_NI-siderophore,NBC_01730_31_NRPS,NBC_01730_3_RiPP-like,NBC_01730_7_T1PKS_NRPS-like,NBC_01734_4_RRE-containing_NRP-metallophore_NRPS_T1PKS,NBC_01774_8_RiPP-like,NBC_01788_17_T1PKS,NBC_01790_27_NRPS_T1PKS,NBC_01814_13_NRPS_T1PKS_NRPS-like,NBC_01814_16_NRP-metallophore_thioamide-NRP_NRPS_NRPS-like,NBC_01815_18_terpene_NRPS_ladderane,NBC_01815_21_transAT-PKS_NRPS-like_NRPS_PKS-like	2dos_NRPS-like_T1PKS,CDPS_NRPS-like_lanthipeptide-class-iv_transAT-PKS,LAP_NRP-metallophore_NRPS_RRE-containing_thiopeptide,LAP_NRPS-like_PKS-like_T2PKS_betalactone,LAP_RRE-containing_thiopeptide,LAP_thiopeptide,NI-siderophore,NI-siderophore_NRP-metallophore_NRPS,NRP-metallophore_NRPS,NRP-metallophore_NRPS_NRPS-like_T1PKS,NRP-metallophore_NRPS_NRPS-like_thioamide-NRP,NRP-metallophore_NRPS_RRE-containing,NRP-metallophore_NRPS_RRE-containing_T1PKS,NRP-metallophore_NRPS_hglE-KS_lanthipeptide-class-iii_thioamide-NRP,NRP-metallophore_NRPS_terpene,NRPS,NRPS-like,NRPS-like_T1PKS,NRPS-like_T1PKS_prodigiosin,NRPS-like_T1PKS_terpene,NRPS-like_T1PKS_transAT-PKS-like,NRPS-like_arylpolyene_lanthipeptide-class-i,NRPS_NRPS-like,NRPS_NRPS-like_PKS-like_T1PKS_arylpolyene_butyrolactone_ladderane,NRPS_NRPS-like_PKS-like_transAT-PKS,NRPS_NRPS-like_RiPP-like,NRPS_NRPS-like_RiPP-like_T1PKS,NRPS_NRPS-like_T1PKS,NRPS_NRPS-like_T1PKS_T3PKS,NRPS_NRPS-like_T1PKS_melanin,NRPS_NRPS-like_T2PKS,NRPS_NRPS-like_lassopeptide,NRPS_NRPS-like_melanin,NRPS_NRPS-like_transAT-PKS,NRPS_PKS-like,NRPS_PKS-like_T1PKS_T2PKS_butyrolactone_oligosaccharide,NRPS_PKS-like_T1PKS_blactam,NRPS_PKS-like_other,NRPS_RiPP-like,NRPS_T1PKS,NRPS_T1PKS_butyrolactone,NRPS_T1PKS_hglE-KS,NRPS_T1PKS_other,NRPS_T2PKS_oligosaccharide,NRPS_T3PKS,NRPS_T3PKS_ladderane_lanthipeptide-class-v,NRPS_betalactone,NRPS_ladderane_terpene,NRPS_ladderane_thioamide-NRP,NRPS_lassopeptide,NRPS_transAT-PKS-like,PKS-like,PKS-like_RiPP-like_T2PKS_betalactone,PKS-like_RiPP-like_T2PKS_oligosaccharide,PKS-like_T1PKS_T2PKS,PKS-like_T1PKS_amglyccycl_indole_lassopeptide,PKS-like_T2PKS_oligosaccharide_other,PKS-like_transAT-PKS,RRE-containing,RRE-containing_T1PKS,RiPP-like,RiPP-like_T1PKS,RiPP-like_lanthipeptide-class-iii,T1PKS,T1PKS_T3PKS,T1PKS_linaridin,T1PKS_oligosaccharide_other,T1PKS_other,T1PKS_thioamitides,T2PKS,T3PKS,T3PKS_guanidinotides,aminocoumarin_other,aminopolycarboxylic-acid,arylpolyene_butyrolactone,arylpolyene_ladderane,betalactone,betalactone_terpene,blactam,butyrolactone,ectoine,furan,guanidinotides,lanthipeptide-class-i,lanthipeptide-class-iii,lanthipeptide-class-iii_thioamitides,lanthipeptide-class-v,lassopeptide,melanin,nucleoside,oligosaccharide_other,terpene	terpene:29; NRPS:22; NRP-metallophore_NRPS:17; NI-siderophore:13; melanin:12; T1PKS:11; T2PKS:9; butyrolactone:8; NRPS_NRPS-like:8; RiPP-like:7; PKS-like_T1PKS_T2PKS:7; ectoine:6; NRPS_NRPS-like_T1PKS:6; betalactone:5; NRPS_betalactone:5; PKS-like_RiPP-like_T2PKS_betalactone:4; LAP_thiopeptide:4; lanthipeptide-class-v:4; NRPS-like:4; 2dos_NRPS-like_T1PKS:4; NRPS_T1PKS:4; NRPS_T1PKS_other:3; NRPS_T3PKS:3; NRPS_NRPS-like_PKS-like_transAT-PKS:3; lanthipeptide-class-iii:3; NRPS_NRPS-like_RiPP-like_T1PKS:3; NRPS_T2PKS_oligosaccharide:3; lassopeptide:3; NRPS_T1PKS_butyrolactone:3; PKS-like_T2PKS_oligosaccharide_other:2; NRPS_ladderane_thioamide-NRP:2; NRPS_NRPS-like_T2PKS:2; lanthipeptide-class-iii_thioamitides:2; NRPS_PKS-like:2; NRPS-like_T1PKS_terpene:2; T3PKS_guanidinotides:2; NRPS_NRPS-like_PKS-like_T1PKS_arylpolyene_butyrolactone_ladderane:2; PKS-like_transAT-PKS:2; T1PKS_linaridin:2; NRPS_NRPS-like_T1PKS_T3PKS:2; aminopolycarboxylic-acid:2; NRPS_NRPS-like_lassopeptide:2; T1PKS_oligosaccharide_other:2; LAP_RRE-containing_thiopeptide:2; RRE-containing:2; NRP-metallophore_NRPS_RRE-containing:2; nucleoside:2; NRPS_PKS-like_T1PKS_T2PKS_butyrolactone_oligosaccharide:1; blactam:1; NRP-metallophore_NRPS_NRPS-like_T1PKS:1; NRP-metallophore_NRPS_hglE-KS_lanthipeptide-class-iii_thioamide-NRP:1; PKS-like_RiPP-like_T2PKS_oligosaccharide:1; NRPS_NRPS-like_transAT-PKS:1; NRP-metallophore_NRPS_terpene:1; T1PKS_T3PKS:1; NRPS_NRPS-like_melanin:1; PKS-like_T1PKS_amglyccycl_indole_lassopeptide:1; PKS-like:1; NRPS-like_T1PKS:1; arylpolyene_ladderane:1; NRPS_T3PKS_ladderane_lanthipeptide-class-v:1; NRP-metallophore_NRPS_RRE-containing_T1PKS:1; NI-siderophore_NRP-metallophore_NRPS:1; oligosaccharide_other:1; NRPS_T1PKS_hglE-KS:1; RiPP-like_T1PKS:1; lanthipeptide-class-i:1; RiPP-like_lanthipeptide-class-iii:1; guanidinotides:1; CDPS_NRPS-like_lanthipeptide-class-iv_transAT-PKS:1; NRPS_transAT-PKS-like:1; NRPS_ladderane_terpene:1; T3PKS:1; LAP_NRPS-like_PKS-like_T2PKS_betalactone:1; NRPS-like_T1PKS_transAT-PKS-like:1; NRPS_NRPS-like_T1PKS_melanin:1; arylpolyene_butyrolactone:1; LAP_NRP-metallophore_NRPS_RRE-containing_thiopeptide:1; aminocoumarin_other:1; NRP-metallophore_NRPS_NRPS-like_thioamide-NRP:1; betalactone_terpene:1; RRE-containing_T1PKS:1; NRPS_lassopeptide:1; NRPS_RiPP-like:1; NRPS_NRPS-like_RiPP-like:1; T1PKS_thioamitides:1; NRPS_PKS-like_T1PKS_blactam:1; NRPS_PKS-like_other:1; NRPS-like_arylpolyene_lanthipeptide-class-i:1; NRPS-like_T1PKS_prodigiosin:1; furan:1; T1PKS_other:1
ATP-binding cassette domain-containing protein	250	221	V	NBC_00001_22_thioamitides,NBC_00003_48_hglE-KS_T1PKS,NBC_00024_11_lassopeptide,NBC_00028_18_T2PKS,NBC_00028_20_NI-siderophore,NBC_00028_7_NRP-metallophore_NRPS_T1PKS_NRPS-like,NBC_00101_14_amglyccycl_butyrolactone,NBC_00101_26_nucleoside,NBC_00101_4_NRPS,NBC_00111_32_RiPP-like,NBC_00111_35_ectoine,NBC_00114_12_lassopeptide_NRPS,NBC_00116_16_T1PKS_NRPS-like_prodigiosin,NBC_00116_21_thioamide-NRP_NRPS,NBC_00120_20_oligosaccharide,NBC_00120_8_RiPP-like,NBC_00122_16_PKS-like_NRPS,NBC_00122_8_NI-siderophore,NBC_00211_16_terpene,NBC_00211_21_RiPP-like,NBC_00211_35_indole_lassopeptide_T1PKS_PKS-like_amglyccycl,NBC_00211_48_lanthipeptide-class-v_ladderane_NRPS_T3PKS,NBC_00212_19_butyrolactone,NBC_00215_12_NI-siderophore,NBC_00215_25_T1PKS,NBC_00215_36_NI-siderophore,NBC_00215_38_T2PKS_melanin_butyrolactone,NBC_00215_43_ladderane_arylpolyene,NBC_00223_17_T2PKS,NBC_00223_20_melanin,NBC_00223_29_butyrolactone_furan,NBC_00223_40_NRPS,NBC_00223_4_NRP-metallophore_NRPS_thioamide-NRP,NBC_00223_7_NRPS_T1PKS_NRPS-like,NBC_00228_19_NRPS-like,NBC_00228_32_T3PKS_T1PKS,NBC_00234_10_NI-siderophore,NBC_00303_29_NRPS-like_NRPS,NBC_00304_26_T2PKS_butyrolactone,NBC_00341_10_betalactone_NRPS,NBC_00345_10_T1PKS,NBC_00345_22_oligosaccharide_other,NBC_00363_15_lanthipeptide-class-iii,NBC_00363_17_NI-siderophore,NBC_00363_25_PKS-like_indole_T1PKS_NRPS-like,NBC_00363_30_NRP-metallophore_NRPS_melanin,NBC_00363_3_aminopolycarboxylic-acid,NBC_00399_32_oligosaccharide_T1PKS_other,NBC_00399_8_NRPS,NBC_00400_24_RRE-containing,NBC_00400_25_lanthipeptide-class-iii,NBC_00400_41_NRPS,NBC_00415_11_melanin,NBC_00415_17_NRPS,NBC_00415_24_NRP-metallophore_NRPS,NBC_00431_11_T1PKS,NBC_00431_27_lanthipeptide-class-iii,NBC_00431_29_oligosaccharide_T2PKS_other_PKS-like_thiopeptide_thioamitides_betalactone_lanthipeptide-class-iii,NBC_00431_30_oligosaccharide_T2PKS_other_PKS-like_thiopeptide_thioamitides_betalactone_lanthipeptide-class-iii,NBC_00431_31_oligosaccharide_T2PKS_other_PKS-like_thiopeptide_thioamitides_betalactone_lanthipeptide-class-iii,NBC_00438_17_NRPS_NRPS-like,NBC_00439_12_lanthipeptide-class-i,NBC_00439_38_terpene,NBC_00440_10_NRPS,NBC_00478_13_T3PKS_guanidinotides,NBC_00478_16_melanin,NBC_00479_37_NRP-metallophore_NRPS_melanin,NBC_00479_3_aminopolycarboxylic-acid,NBC_00479_8_NRPS,NBC_00495_10_lassopeptide,NBC_00495_13_ectoine,NBC_00495_6_NI-siderophore,NBC_00511_17_butyrolactone,NBC_00519_36_RiPP-like_lanthipeptide-class-iii,NBC_00520_20_terpene,NBC_00522_17_melanin,NBC_00522_2_furan,NBC_00525_11_lanthipeptide-class-ii_lanthipeptide-class-v_thioamitides,NBC_00525_12_lanthipeptide-class-ii_lanthipeptide-class-v_thioamitides,NBC_00525_22_NRPS_NRP-metallophore_thioamide-NRP_NRPS-like,NBC_00591_27_T1PKS,NBC_00591_4_NRPS_betalactone,NBC_00625_15_nucleoside,NBC_00625_33_nucleoside,NBC_00625_8_NRP-metallophore_NRPS_RRE-containing,NBC_00663_17_ectoine,NBC_00663_35_other_T3PKS_phenazine,NBC_00663_5_NRP-metallophore_NRPS_NRPS-like_T1PKS,NBC_00666_27_NRPS_lassopeptide,NBC_00691_17_other_butyrolactone,NBC_00691_28_terpene,NBC_00712_15_PKS-like,NBC_00712_24_T2PKS_PKS-like_T1PKS,NBC_00775_31_PKS-like_T2PKS_T1PKS,NBC_00775_5_terpene,NBC_00836_15_other,NBC_00836_19_NRPS,NBC_00836_26_ladderane_arylpolyene_NRPS,NBC_00838_12_terpene,NBC_00838_14_NI-siderophore,NBC_00838_5_T1PKS,NBC_00896_38_NRPS_NRP-metallophore,NBC_00906_15_T2PKS,NBC_00906_16_ectoine,NBC_00906_19_NRPS_NRPS-like_T1PKS,NBC_00906_23_T2PKS_terpene,NBC_00906_32_T2PKS,NBC_00906_35_terpene,NBC_00972_28_T1PKS,NBC_00972_2_T1PKS_thioamitides,NBC_00972_4_NRP-metallophore_T1PKS_NRPS_lanthipeptide-class-iii,NBC_00999_23_thiopeptide_LAP,NBC_00999_9_melanin_T1PKS_NRPS,NBC_01004_18_NI-siderophore,NBC_01004_29_T1PKS_NRPS_other,NBC_01012_19_NRPS,NBC_01012_27_T1PKS_NRPS_NRPS-like_T3PKS,NBC_01092_11_NRP-metallophore_NRPS,NBC_01092_24_ladderane_NRPS_thioamide-NRP,NBC_01092_25_furan,NBC_01116_18_T1PKS_NRPS_NRPS-like_transAT-PKS-like,NBC_01116_1_NRPS-like_NRPS_T1PKS_RiPP-like,NBC_01116_24_melanin,NBC_01116_29_T1PKS_butyrolactone_NRPS,NBC_01116_39_T3PKS_NRPS,NBC_01116_41_T1PKS_linaridin,NBC_01116_6_NRP-metallophore_NRPS,NBC_01124_10_NRPS-like,NBC_01124_12_betalactone,NBC_01124_15_T1PKS_NRPS-like_prodigiosin,NBC_01124_3_terpene,NBC_01135_22_terpene,NBC_01135_23_lanthipeptide-class-iii_thioamitides,NBC_01135_41_NRPS_melanin_NRPS-like,NBC_01167_12_ectoine,NBC_01167_13_hglE-KS_PKS-like_T1PKS,NBC_01167_15_NI-siderophore,NBC_01167_18_lanthipeptide-class-v,NBC_01167_30_NI-siderophore,NBC_01167_8_lanthipeptide-class-iii,NBC_01178_2_lanthipeptide-class-iv_NRPS-like,NBC_01215_11_T2PKS_LAP_PKS-like_betalactone_NRPS-like,NBC_01215_15_lanthipeptide-class-v,NBC_01215_16_NI-siderophore,NBC_01215_22_NRPS-like_RiPP-like,NBC_01237_40_PKS-like_NRPS_other,NBC_01237_45_NRPS_NRP-metallophore,NBC_01243_22_T2PKS,NBC_01243_27_transAT-PKS_NRPS-like,NBC_01243_35_NRPS-like_T1PKS_T2PKS_butyrolactone,NBC_01250_13_T2PKS,NBC_01261_25_NRP-metallophore_NRPS,NBC_01261_28_NRPS_T2PKS_T3PKS,NBC_01261_5_lanthipeptide-class-iv_NRPS-like_NRPS,NBC_01268_23_terpene,NBC_01270_15_NRPS,NBC_01275_17_NI-siderophore,NBC_01281_15_other_T2PKS,NBC_01281_25_blactam,NBC_01286_7_other_oligosaccharide,NBC_01302_28_RRE-containing,NBC_01309_1_T1PKS,NBC_01309_26_NRPS_terpene,NBC_01309_3_T2PKS,NBC_01392_12_T1PKS_NRPS-like_2dos,NBC_01392_18_other_T1PKS_NRPS_T3PKS_NRPS-like_butyrolactone,NBC_01392_1_NRPS-like,NBC_01421_14_linaridin_NRPS-like_NRPS,NBC_01421_18_T2PKS,NBC_01429_7_NRPS_T1PKS_NRPS-like_redox-cofactor_T3PKS_betalactone,NBC_01432_25_NRPS,NBC_01432_26_NI-siderophore,NBC_01432_30_lanthipeptide-class-v,NBC_01432_5_NRP-metallophore_NRPS,NBC_01460_11_NRPS,NBC_01471_33_T1PKS_NRPS_oligosaccharide_T2PKS_PKS-like_butyrolactone,NBC_01518_19_NRPS-like,NBC_01518_26_other_NRPS_NRPS-like_NI-siderophore,NBC_01520_26_NRP-metallophore_NRPS,NBC_01520_33_betalactone_NI-siderophore,NBC_01520_5_NRP-metallophore_NRPS,NBC_01522_30_NRPS-like_arylpolyene_ladderane_NRPS_PKS-like_T1PKS_butyrolactone,NBC_01522_6_RiPP-like,NBC_01523_36_T1PKS,NBC_01530_33_NI-siderophore,NBC_01591_18_NRPS-like_NRPS_T1PKS,NBC_01591_24_NRPS_T1PKS,NBC_01591_26_T2PKS_RiPP-like,NBC_01591_27_T2PKS_RiPP-like,NBC_01591_33_ladderane_arylpolyene,NBC_01591_3_T2PKS_terpene,NBC_01598_29_transAT-PKS_PKS-like,NBC_01598_5_CDPS_lanthipeptide-class-iv_NRPS-like_transAT-PKS,NBC_01598_7_melanin,NBC_01624_15_arylpolyene_butyrolactone,NBC_01624_2_NRP-metallophore_NRPS,NBC_01624_36_NRPS-like_NRPS_RiPP-like_T1PKS,NBC_01624_4_T1PKS_NRPS-like_NRPS_melanin,NBC_01650_28_T2PKS_terpene,NBC_01655_11_NI-siderophore,NBC_01671_12_NRPS,NBC_01671_13_RiPP-like,NBC_01671_14_NRPS_LAP,NBC_01671_23_T1PKS_NRPS_lanthipeptide-class-ii_NRPS-like_transAT-PKS_terpene,NBC_01671_26_T1PKS_NRPS_terpene,NBC_01686_19_NRPS,NBC_01686_1_NRPS_NRPS-like,NBC_01686_2_hglE-KS,NBC_01730_12_NI-siderophore,NBC_01730_3_RiPP-like,NBC_01730_7_T1PKS_NRPS-like,NBC_01766_23_NRPS,NBC_01774_22_PKS-like,NBC_01774_30_NI-siderophore,NBC_01788_18_terpene_NRPS_ladderane,NBC_01790_15_NRPS,NBC_01803_2_T1PKS_terpene,NBC_01803_4_NRPS_T1PKS_NRPS-like_RiPP-like,NBC_01803_7_T1PKS,NBC_01814_30_transAT-PKS_NRPS-like,NBC_01815_10_NRPS-like_butyrolactone_T1PKS_NRPS	2dos_NRPS-like_T1PKS,CDPS_NRPS-like_lanthipeptide-class-iv_transAT-PKS,LAP_NRPS,LAP_NRPS-like_PKS-like_T2PKS_betalactone,LAP_thiopeptide,NI-siderophore,NI-siderophore_NRPS_NRPS-like_other,NI-siderophore_betalactone,NRP-metallophore_NRPS,NRP-metallophore_NRPS_NRPS-like_T1PKS,NRP-metallophore_NRPS_NRPS-like_thioamide-NRP,NRP-metallophore_NRPS_RRE-containing,NRP-metallophore_NRPS_T1PKS_lanthipeptide-class-iii,NRP-metallophore_NRPS_melanin,NRP-metallophore_NRPS_thioamide-NRP,NRPS,NRPS-like,NRPS-like_PKS-like_T1PKS_indole,NRPS-like_RiPP-like,NRPS-like_T1PKS,NRPS-like_T1PKS_T2PKS_butyrolactone,NRPS-like_T1PKS_prodigiosin,NRPS-like_lanthipeptide-class-iv,NRPS-like_transAT-PKS,NRPS_NRPS-like,NRPS_NRPS-like_PKS-like_T1PKS_arylpolyene_butyrolactone_ladderane,NRPS_NRPS-like_RiPP-like_T1PKS,NRPS_NRPS-like_T1PKS,NRPS_NRPS-like_T1PKS_T3PKS,NRPS_NRPS-like_T1PKS_T3PKS_betalactone_redox-cofactor,NRPS_NRPS-like_T1PKS_T3PKS_butyrolactone_other,NRPS_NRPS-like_T1PKS_butyrolactone,NRPS_NRPS-like_T1PKS_lanthipeptide-class-ii_terpene_transAT-PKS,NRPS_NRPS-like_T1PKS_melanin,NRPS_NRPS-like_T1PKS_transAT-PKS-like,NRPS_NRPS-like_lanthipeptide-class-iv,NRPS_NRPS-like_linaridin,NRPS_NRPS-like_melanin,NRPS_PKS-like,NRPS_PKS-like_T1PKS_T2PKS_butyrolactone_oligosaccharide,NRPS_PKS-like_other,NRPS_T1PKS,NRPS_T1PKS_butyrolactone,NRPS_T1PKS_melanin,NRPS_T1PKS_other,NRPS_T1PKS_terpene,NRPS_T2PKS_T3PKS,NRPS_T3PKS,NRPS_T3PKS_ladderane_lanthipeptide-class-v,NRPS_arylpolyene_ladderane,NRPS_betalactone,NRPS_ladderane_terpene,NRPS_ladderane_thioamide-NRP,NRPS_lassopeptide,NRPS_terpene,NRPS_thioamide-NRP,PKS-like,PKS-like_T1PKS_T2PKS,PKS-like_T1PKS_amglyccycl_indole_lassopeptide,PKS-like_T1PKS_hglE-KS,PKS-like_T2PKS_betalactone_lanthipeptide-class-iii_oligosaccharide_other_thioamitides_thiopeptide,PKS-like_transAT-PKS,RRE-containing,RiPP-like,RiPP-like_T2PKS,RiPP-like_lanthipeptide-class-iii,T1PKS,T1PKS_T3PKS,T1PKS_hglE-KS,T1PKS_linaridin,T1PKS_oligosaccharide_other,T1PKS_terpene,T1PKS_thioamitides,T2PKS,T2PKS_butyrolactone,T2PKS_butyrolactone_melanin,T2PKS_other,T2PKS_terpene,T3PKS_guanidinotides,T3PKS_other_phenazine,amglyccycl_butyrolactone,aminopolycarboxylic-acid,arylpolyene_butyrolactone,arylpolyene_ladderane,betalactone,blactam,butyrolactone,butyrolactone_furan,butyrolactone_other,ectoine,furan,hglE-KS,lanthipeptide-class-i,lanthipeptide-class-ii_lanthipeptide-class-v_thioamitides,lanthipeptide-class-iii,lanthipeptide-class-iii_thioamitides,lanthipeptide-class-v,lassopeptide,melanin,nucleoside,oligosaccharide,oligosaccharide_other,other,terpene,thioamitides	NRPS:25; NI-siderophore:22; NRP-metallophore_NRPS:15; terpene:13; T2PKS:12; T1PKS:12; melanin:10; RiPP-like:8; NRPS-like:5; PKS-like_T2PKS_betalactone_lanthipeptide-class-iii_oligosaccharide_other_thioamitides_thiopeptide:5; ectoine:5; PKS-like_T1PKS_T2PKS:5; NRP-metallophore_NRPS_NRPS-like_thioamide-NRP:5; lanthipeptide-class-iii:4; NRPS_NRPS-like_T1PKS:4; NRPS_NRPS-like:4; NRPS_NRPS-like_RiPP-like_T1PKS:4; lanthipeptide-class-v:3; NRPS_lassopeptide:3; nucleoside:3; arylpolyene_butyrolactone:3; lanthipeptide-class-ii_lanthipeptide-class-v_thioamitides:3; oligosaccharide_other:3; NRPS-like_T1PKS_prodigiosin:3; blactam:3; NRPS_betalactone:3; NRP-metallophore_NRPS_melanin:3; LAP_thiopeptide:3; NRPS-like_T1PKS:3; T2PKS_terpene:3; aminopolycarboxylic-acid:3; other:2; furan:2; NRPS_NRPS-like_melanin:2; NRP-metallophore_NRPS_RRE-containing:2; NRPS-like_T1PKS_T2PKS_butyrolactone:2; NRPS_terpene:2; 2dos_NRPS-like_T1PKS:2; NRPS_arylpolyene_ladderane:2; hglE-KS:2; lassopeptide:2; NRP-metallophore_NRPS_NRPS-like_T1PKS:2; PKS-like:2; NRPS_NRPS-like_lanthipeptide-class-iv:2; NRPS_T2PKS_T3PKS:2; NRP-metallophore_NRPS_T1PKS_lanthipeptide-class-iii:2; NRPS_NRPS-like_linaridin:2; NRPS_T1PKS_other:2; RiPP-like_T2PKS:2; NRPS-like_transAT-PKS:2; NRPS_NRPS-like_T1PKS_melanin:2; RRE-containing:2; butyrolactone:2; NRPS_NRPS-like_T1PKS_T3PKS_butyrolactone_other:2; NRPS_T1PKS_terpene:2; arylpolyene_ladderane:2; LAP_NRPS:2; NI-siderophore_betalactone:1; NI-siderophore_NRPS_NRPS-like_other:1; T3PKS_guanidinotides:1; NRPS_NRPS-like_T1PKS_T3PKS:1; T1PKS_linaridin:1; PKS-like_T1PKS_hglE-KS:1; NRPS_PKS-like_T1PKS_T2PKS_butyrolactone_oligosaccharide:1; NRPS-like_PKS-like_T1PKS_indole:1; NRPS_T1PKS_melanin:1; NRPS_NRPS-like_T1PKS_transAT-PKS-like:1; NRPS_T3PKS:1; T1PKS_terpene:1; T1PKS_oligosaccharide_other:1; NRPS_T1PKS_butyrolactone:1; T2PKS_other:1; thioamitides:1; NRPS_thioamide-NRP:1; oligosaccharide:1; RiPP-like_lanthipeptide-class-iii:1; PKS-like_transAT-PKS:1; NRPS_ladderane_terpene:1; PKS-like_T1PKS_amglyccycl_indole_lassopeptide:1; NRPS_PKS-like:1; T2PKS_butyrolactone_melanin:1; NRPS_T1PKS:1; NRPS_NRPS-like_T1PKS_butyrolactone:1; amglyccycl_butyrolactone:1; LAP_NRPS-like_PKS-like_T2PKS_betalactone:1; NRPS-like_RiPP-like:1; NRP-metallophore_NRPS_thioamide-NRP:1; NRPS_NRPS-like_T1PKS_lanthipeptide-class-ii_terpene_transAT-PKS:1; NRPS_NRPS-like_T1PKS_T3PKS_betalactone_redox-cofactor:1; butyrolactone_furan:1; T2PKS_butyrolactone:1; T1PKS_thioamitides:1; NRPS_T3PKS_ladderane_lanthipeptide-class-v:1; NRPS_ladderane_thioamide-NRP:1; NRPS_PKS-like_other:1; betalactone:1; CDPS_NRPS-like_lanthipeptide-class-iv_transAT-PKS:1; butyrolactone_other:1; NRPS_NRPS-like_PKS-like_T1PKS_arylpolyene_butyrolactone_ladderane:1; T3PKS_other_phenazine:1; T1PKS_hglE-KS:1; NRPS-like_lanthipeptide-class-iv:1; T1PKS_T3PKS:1; lanthipeptide-class-iii_thioamitides:1; lanthipeptide-class-i:1
helix-turn-helix transcriptional regulator	298	214	K	NBC_00001_23_NI-siderophore,NBC_00001_2_NRP-metallophore_NRPS,NBC_00003_22_thioamide-NRP_NRPS_ladderane,NBC_00003_47_NRPS_NRPS-like,NBC_00003_48_hglE-KS_T1PKS,NBC_00012_4_NRPS_T1PKS,NBC_00024_18_NI-siderophore,NBC_00028_18_T2PKS,NBC_00101_20_ectoine,NBC_00101_4_NRPS,NBC_00101_6_terpene,NBC_00114_29_T2PKS_PKS-like_RiPP-like_betalactone,NBC_00114_6_NRPS-like_NRPS_T2PKS,NBC_00116_11_NRPS,NBC_00120_8_RiPP-like,NBC_00122_12_terpene_T1PKS_redox-cofactor,NBC_00122_15_terpene,NBC_00185_10_T2PKS_PKS-like,NBC_00185_24_blactam,NBC_00211_20_NRPS_terpene,NBC_00211_21_RiPP-like,NBC_00211_39_cyanobactin,NBC_00211_48_lanthipeptide-class-v_ladderane_NRPS_T3PKS,NBC_00212_30_NI-siderophore,NBC_00215_25_T1PKS,NBC_00216_21_T2PKS_terpene,NBC_00222_24_NRP-metallophore_NRPS,NBC_00222_34_butyrolactone,NBC_00223_20_melanin,NBC_00223_40_NRPS,NBC_00223_6_NRPS_T1PKS_NRPS-like,NBC_00223_9_LAP_thiopeptide,NBC_00228_32_T3PKS_T1PKS,NBC_00228_9_NRPS-like_NRPS,NBC_00248_10_terpene,NBC_00303_29_NRPS-like_NRPS,NBC_00303_32_T2PKS,NBC_00304_15_butyrolactone,NBC_00304_26_T2PKS_butyrolactone,NBC_00304_27_T2PKS_butyrolactone,NBC_00304_28_oligosaccharide_T1PKS_NRPS-like,NBC_00345_13_T1PKS_RRE-containing,NBC_00399_24_NRPS_lanthipeptide-class-iii,NBC_00400_24_RRE-containing,NBC_00431_11_T1PKS,NBC_00431_13_terpene,NBC_00431_21_ectoine,NBC_00431_27_lanthipeptide-class-iii,NBC_00431_29_oligosaccharide_T2PKS_other_PKS-like_thiopeptide_thioamitides_betalactone_lanthipeptide-class-iii,NBC_00431_2_LAP,NBC_00431_30_oligosaccharide_T2PKS_other_PKS-like_thiopeptide_thioamitides_betalactone_lanthipeptide-class-iii,NBC_00438_19_T1PKS_hglE-KS,NBC_00438_30_transAT-PKS,NBC_00439_11_T2PKS,NBC_00439_12_lanthipeptide-class-i,NBC_00440_10_NRPS,NBC_00440_28_NRPS_T1PKS_nucleoside,NBC_00440_6_betalactone,NBC_00444_21_T2PKS,NBC_00478_13_T3PKS_guanidinotides,NBC_00478_16_melanin,NBC_00478_20_T2PKS,NBC_00478_21_terpene,NBC_00495_10_lassopeptide,NBC_00495_16_NI-siderophore,NBC_00495_5_NRP-metallophore_melanin_NRPS,NBC_00495_6_NI-siderophore,NBC_00516_4_thiopeptide_LAP_NRPS,NBC_00520_1_T1PKS_NRPS,NBC_00520_21_NRPS_T1PKS_NI-siderophore,NBC_00520_30_NRP-metallophore_NRPS_PKS-like_NRPS-like_betalactone_phosphonate,NBC_00520_6_crocagin,NBC_00522_13_thiopeptide_LAP,NBC_00522_14_T3PKS_guanidinotides,NBC_00522_15_NI-siderophore,NBC_00522_17_melanin,NBC_00522_1_NRPS,NBC_00522_26_aminopolycarboxylic-acid,NBC_00522_28_terpene_NRPS-like_T1PKS,NBC_00525_22_NRPS_NRP-metallophore_thioamide-NRP_NRPS-like,NBC_00525_30_butyrolactone,NBC_00588_12_NI-siderophore,NBC_00588_14_T2PKS_oligosaccharide_PKS-like_RiPP-like,NBC_00591_4_NRPS_betalactone,NBC_00625_14_terpene,NBC_00625_15_nucleoside,NBC_00625_33_nucleoside,NBC_00625_8_NRP-metallophore_NRPS_RRE-containing,NBC_00663_18_T2PKS,NBC_00663_1_lanthipeptide-class-i,NBC_00663_20_NRPS_T3PKS,NBC_00666_17_terpene,NBC_00666_27_NRPS_lassopeptide,NBC_00712_13_terpene,NBC_00712_15_PKS-like,NBC_00712_24_T2PKS_PKS-like_T1PKS,NBC_00756_13_NRPS_hglE-KS_T1PKS,NBC_00775_31_PKS-like_T2PKS_T1PKS,NBC_00775_5_terpene,NBC_00805_10_melanin,NBC_00805_16_NRPS-like_T1PKS_prodigiosin,NBC_00805_21_terpene,NBC_00805_2_NRPS-like_T1PKS_terpene,NBC_00805_8_ectoine,NBC_00836_15_other,NBC_00836_26_ladderane_arylpolyene_NRPS,NBC_00836_56_terpene,NBC_00838_11_LAP_thiopeptide,NBC_00838_33_thioamide-NRP_NRPS_lanthipeptide-class-iii_hglE-KS_NRP-metallophore,NBC_00838_35_thioamide-NRP_NRPS_lanthipeptide-class-iii_hglE-KS_NRP-metallophore,NBC_00906_16_ectoine,NBC_00906_37_NRPS,NBC_00906_7_NRPS_RiPP-like,NBC_00972_2_T1PKS_thioamitides,NBC_00994_13_lanthipeptide-class-iii_RiPP-like,NBC_00999_13_ectoine,NBC_00999_1_NRPS_betalactone,NBC_00999_9_melanin_T1PKS_NRPS,NBC_01004_29_T1PKS_NRPS_other,NBC_01012_19_NRPS,NBC_01012_6_redox-cofactor,NBC_01020_3_betalactone_NRPS_T1PKS,NBC_01092_11_NRP-metallophore_NRPS,NBC_01104_21_NRPS,NBC_01104_6_NRPS-like_NRPS,NBC_01116_18_T1PKS_NRPS_NRPS-like_transAT-PKS-like,NBC_01116_1_NRPS-like_NRPS_T1PKS_RiPP-like,NBC_01116_39_T3PKS_NRPS,NBC_01116_41_T1PKS_linaridin,NBC_01116_6_NRP-metallophore_NRPS,NBC_01135_11_ectoine,NBC_01135_28_lanthipeptide-class-i,NBC_01135_41_NRPS_melanin_NRPS-like,NBC_01167_12_ectoine,NBC_01167_1_NRPS,NBC_01167_28_melanin,NBC_01167_6_NRPS_other_betalactone,NBC_01178_2_lanthipeptide-class-iv_NRPS-like,NBC_01194_30_NRPS-like_arylpolyene,NBC_01203_28_T2PKS,NBC_01215_12_terpene,NBC_01215_1_RiPP-like,NBC_01215_7_NI-siderophore,NBC_01237_39_melanin,NBC_01237_45_NRPS_NRP-metallophore,NBC_01243_22_T2PKS,NBC_01243_27_transAT-PKS_NRPS-like,NBC_01250_13_T2PKS,NBC_01261_31_terpene,NBC_01275_17_NI-siderophore,NBC_01275_35_terpene_melanin,NBC_01281_15_other_T2PKS,NBC_01281_25_blactam,NBC_01281_26_NI-siderophore,NBC_01281_32_NRP-metallophore_NRPS,NBC_01299_18_ectoine,NBC_01309_1_T1PKS,NBC_01309_30_ladderane_T1PKS_other,NBC_01309_3_T2PKS,NBC_01392_18_other_T1PKS_NRPS_T3PKS_NRPS-like_butyrolactone,NBC_01392_21_other_T1PKS_NRPS_T3PKS_NRPS-like_butyrolactone,NBC_01429_13_T1PKS,NBC_01429_18_T2PKS,NBC_01429_28_ectoine,NBC_01429_7_NRPS_T1PKS_NRPS-like_redox-cofactor_T3PKS_betalactone,NBC_01432_25_NRPS,NBC_01432_26_NI-siderophore,NBC_01432_30_lanthipeptide-class-v,NBC_01432_34_ectoine,NBC_01432_38_other_aminocoumarin,NBC_01432_5_NRP-metallophore_NRPS,NBC_01460_11_NRPS,NBC_01471_1_terpene,NBC_01505_21_redox-cofactor,NBC_01518_13_NRP-metallophore_NRPS,NBC_01518_18_NI-siderophore,NBC_01518_36_NRPS,NBC_01522_30_NRPS-like_arylpolyene_ladderane_NRPS_PKS-like_T1PKS_butyrolactone,NBC_01523_21_ectoine,NBC_01523_28_NRPS_T2PKS_oligosaccharide,NBC_01530_19_lanthipeptide-class-v,NBC_01550_4_T2PKS_terpene,NBC_01550_8_betalactone,NBC_01591_18_NRPS-like_NRPS_T1PKS,NBC_01591_33_ladderane_arylpolyene,NBC_01591_35_T2PKS_T1PKS_PKS-like,NBC_01598_29_transAT-PKS_PKS-like,NBC_01624_15_arylpolyene_butyrolactone,NBC_01624_2_NRP-metallophore_NRPS,NBC_01650_28_T2PKS_terpene,NBC_01650_34_butyrolactone_T2PKS,NBC_01655_15_T1PKS,NBC_01655_8_RiPP-like,NBC_01671_12_NRPS,NBC_01671_14_NRPS_LAP,NBC_01671_23_T1PKS_NRPS_lanthipeptide-class-ii_NRPS-like_transAT-PKS_terpene,NBC_01686_18_RiPP-like,NBC_01686_6_oligosaccharide_T2PKS_other_PKS-like,NBC_01701_17_lanthipeptide-class-i,NBC_01730_12_NI-siderophore,NBC_01730_31_NRPS,NBC_01730_3_RiPP-like,NBC_01730_7_T1PKS_NRPS-like,NBC_01766_23_NRPS,NBC_01770_18_ectoine,NBC_01770_31_hglE-KS_T1PKS,NBC_01774_28_ectoine,NBC_01788_18_terpene_NRPS_ladderane,NBC_01803_21_lanthipeptide-class-ii_butyrolactone,NBC_01803_2_T1PKS_terpene,NBC_01803_7_T1PKS,NBC_01814_3_NRPS_T1PKS,NBC_01815_10_NRPS-like_butyrolactone_T1PKS_NRPS,NBC_01815_21_transAT-PKS_NRPS-like_NRPS_PKS-like	LAP,LAP_NRPS,LAP_NRPS_thiopeptide,LAP_thiopeptide,NI-siderophore,NI-siderophore_NRPS_T1PKS,NRP-metallophore_NRPS,NRP-metallophore_NRPS_NRPS-like_PKS-like_betalactone_phosphonate,NRP-metallophore_NRPS_NRPS-like_thioamide-NRP,NRP-metallophore_NRPS_RRE-containing,NRP-metallophore_NRPS_hglE-KS_lanthipeptide-class-iii_thioamide-NRP,NRP-metallophore_NRPS_melanin,NRPS,NRPS-like_T1PKS,NRPS-like_T1PKS_oligosaccharide,NRPS-like_T1PKS_prodigiosin,NRPS-like_T1PKS_terpene,NRPS-like_arylpolyene,NRPS-like_lanthipeptide-class-iv,NRPS-like_transAT-PKS,NRPS_NRPS-like,NRPS_NRPS-like_PKS-like_T1PKS_arylpolyene_butyrolactone_ladderane,NRPS_NRPS-like_PKS-like_transAT-PKS,NRPS_NRPS-like_RiPP-like_T1PKS,NRPS_NRPS-like_T1PKS,NRPS_NRPS-like_T1PKS_T3PKS_betalactone_redox-cofactor,NRPS_NRPS-like_T1PKS_T3PKS_butyrolactone_other,NRPS_NRPS-like_T1PKS_butyrolactone,NRPS_NRPS-like_T1PKS_lanthipeptide-class-ii_terpene_transAT-PKS,NRPS_NRPS-like_T1PKS_transAT-PKS-like,NRPS_NRPS-like_T2PKS,NRPS_NRPS-like_melanin,NRPS_RiPP-like,NRPS_T1PKS,NRPS_T1PKS_betalactone,NRPS_T1PKS_hglE-KS,NRPS_T1PKS_melanin,NRPS_T1PKS_nucleoside,NRPS_T1PKS_other,NRPS_T2PKS_oligosaccharide,NRPS_T3PKS,NRPS_T3PKS_ladderane_lanthipeptide-class-v,NRPS_arylpolyene_ladderane,NRPS_betalactone,NRPS_betalactone_other,NRPS_ladderane_terpene,NRPS_ladderane_thioamide-NRP,NRPS_lanthipeptide-class-iii,NRPS_lassopeptide,NRPS_terpene,PKS-like,PKS-like_RiPP-like_T2PKS_betalactone,PKS-like_RiPP-like_T2PKS_oligosaccharide,PKS-like_T1PKS_T2PKS,PKS-like_T2PKS,PKS-like_T2PKS_betalactone_lanthipeptide-class-iii_oligosaccharide_other_thioamitides_thiopeptide,PKS-like_T2PKS_oligosaccharide_other,PKS-like_transAT-PKS,RRE-containing,RRE-containing_T1PKS,RiPP-like,RiPP-like_lanthipeptide-class-iii,T1PKS,T1PKS_T3PKS,T1PKS_hglE-KS,T1PKS_ladderane_other,T1PKS_linaridin,T1PKS_redox-cofactor_terpene,T1PKS_terpene,T1PKS_thioamitides,T2PKS,T2PKS_butyrolactone,T2PKS_other,T2PKS_terpene,T3PKS_guanidinotides,aminocoumarin_other,aminopolycarboxylic-acid,arylpolyene_butyrolactone,arylpolyene_ladderane,betalactone,blactam,butyrolactone,butyrolactone_lanthipeptide-class-ii,crocagin,cyanobactin,ectoine,lanthipeptide-class-i,lanthipeptide-class-iii,lanthipeptide-class-v,lassopeptide,melanin,melanin_terpene,nucleoside,other,redox-cofactor,terpene,transAT-PKS	NRPS:32; terpene:17; T2PKS:16; ectoine:16; PKS-like_T1PKS_T2PKS:16; melanin:16; NRP-metallophore_NRPS:13; NI-siderophore:13; T1PKS:10; NRPS-like_T1PKS_terpene:7; T2PKS_butyrolactone:7; RiPP-like:7; NRPS_NRPS-like:6; T3PKS_guanidinotides:6; lanthipeptide-class-i:5; arylpolyene_ladderane:4; NRPS_T2PKS_oligosaccharide:4; NRPS_T1PKS:4; NRPS_lanthipeptide-class-iii:3; T1PKS_hglE-KS:3; blactam:3; T2PKS_terpene:3; NRPS_NRPS-like_T1PKS_T3PKS_butyrolactone_other:3; NRPS_T3PKS_ladderane_lanthipeptide-class-v:3; NRPS_NRPS-like_T1PKS:3; LAP_thiopeptide:3; NRPS_NRPS-like_T1PKS_transAT-PKS-like:3; butyrolactone:3; nucleoside:3; crocagin:2; NRPS_T3PKS:2; NRP-metallophore_NRPS_hglE-KS_lanthipeptide-class-iii_thioamide-NRP:2; lanthipeptide-class-v:2; NRPS-like_transAT-PKS:2; LAP_NRPS:2; RRE-containing_T1PKS:2; aminocoumarin_other:2; NRPS-like_lanthipeptide-class-iv:2; RiPP-like_lanthipeptide-class-iii:2; PKS-like_T2PKS_betalactone_lanthipeptide-class-iii_oligosaccharide_other_thioamitides_thiopeptide:2; NRPS_NRPS-like_melanin:2; T1PKS_terpene:2; redox-cofactor:2; NRPS_NRPS-like_T2PKS:2; betalactone:2; lanthipeptide-class-iii:2; NRPS_betalactone:2; cyanobactin:2; NRPS_NRPS-like_T1PKS_T3PKS_betalactone_redox-cofactor:2; T1PKS_ladderane_other:2; NRPS_T1PKS_melanin:1; NRPS_RiPP-like:1; PKS-like_T2PKS_oligosaccharide_other:1; NRPS_betalactone_other:1; LAP_NRPS_thiopeptide:1; melanin_terpene:1; T2PKS_other:1; PKS-like:1; T1PKS_linaridin:1; NI-siderophore_NRPS_T1PKS:1; NRP-metallophore_NRPS_NRPS-like_PKS-like_betalactone_phosphonate:1; NRPS_NRPS-like_RiPP-like_T1PKS:1; butyrolactone_lanthipeptide-class-ii:1; NRPS-like_arylpolyene:1; transAT-PKS:1; NRPS-like_T1PKS_prodigiosin:1; RRE-containing:1; LAP:1; PKS-like_RiPP-like_T2PKS_oligosaccharide:1; NRPS_ladderane_terpene:1; NRPS_terpene:1; T1PKS_redox-cofactor_terpene:1; NRP-metallophore_NRPS_RRE-containing:1; PKS-like_transAT-PKS:1; NRPS_NRPS-like_PKS-like_transAT-PKS:1; NRPS_NRPS-like_T1PKS_butyrolactone:1; NRPS_T1PKS_betalactone:1; NRPS_NRPS-like_T1PKS_lanthipeptide-class-ii_terpene_transAT-PKS:1; arylpolyene_butyrolactone:1; NRPS_T1PKS_hglE-KS:1; NRPS-like_T1PKS_oligosaccharide:1; PKS-like_RiPP-like_T2PKS_betalactone:1; NRPS_T1PKS_other:1; PKS-like_T2PKS:1; NRPS_T1PKS_nucleoside:1; T1PKS_thioamitides:1; NRP-metallophore_NRPS_NRPS-like_thioamide-NRP:1; aminopolycarboxylic-acid:1; NRP-metallophore_NRPS_melanin:1; lassopeptide:1; NRPS_NRPS-like_PKS-like_T1PKS_arylpolyene_butyrolactone_ladderane:1; other:1; NRPS_arylpolyene_ladderane:1; NRPS_ladderane_thioamide-NRP:1; T1PKS_T3PKS:1; NRPS-like_T1PKS:1; NRPS_lassopeptide:1
cytochrome P450	235	183	Q	NBC_00012_4_NRPS_T1PKS,NBC_00028_20_NI-siderophore,NBC_00028_7_NRP-metallophore_NRPS_T1PKS_NRPS-like,NBC_00101_14_amglyccycl_butyrolactone,NBC_00101_6_terpene,NBC_00111_10_NRPS,NBC_00111_13_NI-siderophore,NBC_00111_25_NRP-metallophore_NRPS,NBC_00111_31_NRP-metallophore_NRPS,NBC_00114_29_T2PKS_PKS-like_RiPP-like_betalactone,NBC_00116_10_NI-siderophore,NBC_00116_25_lanthipeptide-class-i,NBC_00120_12_terpene,NBC_00120_17_butyrolactone,NBC_00122_30_NRPS-like,NBC_00122_8_NI-siderophore,NBC_00185_24_blactam,NBC_00185_32_blactam_T1PKS_NRPS,NBC_00211_16_terpene,NBC_00211_21_RiPP-like,NBC_00211_26_T2PKS_T1PKS_PKS-like_phenazine,NBC_00211_34_indole_lassopeptide_T1PKS_PKS-like_amglyccycl,NBC_00212_13_terpene,NBC_00212_19_butyrolactone,NBC_00215_25_T1PKS,NBC_00215_39_indole,NBC_00222_30_T1PKS_NRPS_hglE-KS,NBC_00223_27_NRPS,NBC_00223_32_guanidinotides,NBC_00223_40_NRPS,NBC_00223_6_NRPS_T1PKS_NRPS-like,NBC_00223_9_LAP_thiopeptide,NBC_00228_16_NRPS,NBC_00228_32_T3PKS_T1PKS,NBC_00267_13_indole_T2PKS,NBC_00267_27_melanin,NBC_00303_29_NRPS-like_NRPS,NBC_00341_10_betalactone_NRPS,NBC_00341_15_butyrolactone,NBC_00345_13_T1PKS_RRE-containing,NBC_00345_19_NRPS-like,NBC_00345_44_T1PKS,NBC_00363_25_PKS-like_indole_T1PKS_NRPS-like,NBC_00399_22_T1PKS,NBC_00399_32_oligosaccharide_T1PKS_other,NBC_00399_33_NRP-metallophore_NRPS,NBC_00399_6_NI-siderophore,NBC_00399_8_NRPS,NBC_00400_14_amglyccycl,NBC_00400_33_thiopeptide_NRPS_LAP,NBC_00400_40_NRPS_RiPP-like,NBC_00400_41_NRPS,NBC_00438_19_T1PKS_hglE-KS,NBC_00438_30_transAT-PKS,NBC_00439_11_T2PKS,NBC_00439_12_lanthipeptide-class-i,NBC_00440_10_NRPS,NBC_00444_12_RRE-containing,NBC_00478_13_T3PKS_guanidinotides,NBC_00478_16_melanin,NBC_00478_8_T1PKS,NBC_00495_10_lassopeptide,NBC_00511_38_NRPS,NBC_00516_14_terpene,NBC_00519_13_NRPS_RiPP-like_ladderane,NBC_00520_20_terpene,NBC_00522_14_T3PKS_guanidinotides,NBC_00522_2_furan,NBC_00525_12_lanthipeptide-class-ii_lanthipeptide-class-v_thioamitides,NBC_00525_14_lanthipeptide-class-iii,NBC_00588_12_NI-siderophore,NBC_00588_14_T2PKS_oligosaccharide_PKS-like_RiPP-like,NBC_00591_13_NI-siderophore,NBC_00591_14_NI-siderophore,NBC_00591_37_NRPS-like_NRPS_other,NBC_00625_1_NRPS_butyrolactone,NBC_00625_33_nucleoside,NBC_00625_44_NRPS,NBC_00625_6_other_NRPS_NRPS-like,NBC_00663_18_T2PKS,NBC_00663_20_NRPS_T3PKS,NBC_00712_24_T2PKS_PKS-like_T1PKS,NBC_00756_13_NRPS_hglE-KS_T1PKS,NBC_00775_31_PKS-like_T2PKS_T1PKS,NBC_00805_10_melanin,NBC_00805_13_T3PKS_guanidinotides,NBC_00805_1_terpene,NBC_00805_2_NRPS-like_T1PKS_terpene,NBC_00836_15_other,NBC_00836_17_terpene,NBC_00836_26_ladderane_arylpolyene_NRPS,NBC_00836_8_T1PKS,NBC_00838_2_arylpolyene_NRPS-like_T3PKS_butyrolactone,NBC_00896_15_other,NBC_00896_23_NRPS_prodigiosin_T1PKS,NBC_00906_15_T2PKS,NBC_00906_16_ectoine,NBC_00906_19_NRPS_NRPS-like_T1PKS,NBC_00906_26_ladderane,NBC_00906_35_terpene,NBC_00906_3_terpene,NBC_00972_1_NRPS,NBC_00972_2_T1PKS_thioamitides,NBC_00972_7_NRP-metallophore_T1PKS_NRPS_lanthipeptide-class-iii,NBC_00999_13_ectoine,NBC_00999_1_NRPS_betalactone,NBC_00999_23_thiopeptide_LAP,NBC_00999_9_melanin_T1PKS_NRPS,NBC_01004_18_NI-siderophore,NBC_01004_29_T1PKS_NRPS_other,NBC_01009_29_aminopolycarboxylic-acid,NBC_01009_9_NRPS_terpene_NRP-metallophore,NBC_01012_19_NRPS,NBC_01012_27_T1PKS_NRPS_NRPS-like_T3PKS,NBC_01104_6_NRPS-like_NRPS,NBC_01116_18_T1PKS_NRPS_NRPS-like_transAT-PKS-like,NBC_01116_1_NRPS-like_NRPS_T1PKS_RiPP-like,NBC_01116_29_T1PKS_butyrolactone_NRPS,NBC_01116_41_T1PKS_linaridin,NBC_01124_19_terpene,NBC_01124_4_NRPS_NRP-metallophore,NBC_01135_11_ectoine,NBC_01135_23_lanthipeptide-class-iii_thioamitides,NBC_01135_28_lanthipeptide-class-i,NBC_01178_23_NRPS-like,NBC_01178_2_lanthipeptide-class-iv_NRPS-like,NBC_01203_30_NRPS-like,NBC_01237_28_T1PKS_PKS-like_NRPS_blactam,NBC_01243_27_transAT-PKS_NRPS-like,NBC_01250_13_T2PKS,NBC_01270_15_NRPS,NBC_01270_3_NRPS_T1PKS,NBC_01270_6_NRPS,NBC_01281_25_blactam,NBC_01286_7_other_oligosaccharide,NBC_01299_19_aminopolycarboxylic-acid,NBC_01309_30_ladderane_T1PKS_other,NBC_01392_12_T1PKS_NRPS-like_2dos,NBC_01392_14_T2PKS,NBC_01392_8_RRE-containing,NBC_01429_29_T1PKS_NRPS-like,NBC_01429_6_PKS-like,NBC_01429_7_NRPS_T1PKS_NRPS-like_redox-cofactor_T3PKS_betalactone,NBC_01432_28_terpene,NBC_01432_38_other_aminocoumarin,NBC_01460_11_NRPS,NBC_01460_24_terpene,NBC_01460_25_blactam,NBC_01460_36_T2PKS,NBC_01480_25_T1PKS_RRE-containing,NBC_01518_34_redox-cofactor,NBC_01518_7_redox-cofactor,NBC_01520_14_T1PKS_other,NBC_01520_22_blactam_thiopeptide_LAP,NBC_01520_23_NRPS,NBC_01520_2_T2PKS_terpene,NBC_01520_31_T1PKS_ectoine_terpene,NBC_01522_30_NRPS-like_arylpolyene_ladderane_NRPS_PKS-like_T1PKS_butyrolactone,NBC_01550_17_ladderane_arylpolyene,NBC_01591_22_hglE-KS_RiPP-like_T1PKS,NBC_01591_3_T2PKS_terpene,NBC_01598_15_T2PKS_oligosaccharide_NRPS,NBC_01598_7_melanin,NBC_01650_14_T1PKS_NRPS,NBC_01655_10_T1PKS,NBC_01671_23_T1PKS_NRPS_lanthipeptide-class-ii_NRPS-like_transAT-PKS_terpene,NBC_01701_13_T2PKS_LAP,NBC_01730_12_NI-siderophore,NBC_01730_31_NRPS,NBC_01730_3_RiPP-like,NBC_01730_7_T1PKS_NRPS-like,NBC_01734_4_RRE-containing_NRP-metallophore_NRPS_T1PKS,NBC_01766_23_NRPS,NBC_01770_18_ectoine,NBC_01770_31_hglE-KS_T1PKS,NBC_01774_28_ectoine,NBC_01788_17_T1PKS,NBC_01790_15_NRPS,NBC_01814_10_furan,NBC_01814_16_NRP-metallophore_thioamide-NRP_NRPS_NRPS-like,NBC_01815_10_NRPS-like_butyrolactone_T1PKS_NRPS,NBC_01815_21_transAT-PKS_NRPS-like_NRPS_PKS-like,NBC_01815_24_RiPP-like_NRPS	2dos_NRPS-like_T1PKS,LAP_NRPS_thiopeptide,LAP_T2PKS,LAP_blactam_thiopeptide,LAP_thiopeptide,NI-siderophore,NRP-metallophore_NRPS,NRP-metallophore_NRPS_NRPS-like_T1PKS,NRP-metallophore_NRPS_NRPS-like_thioamide-NRP,NRP-metallophore_NRPS_RRE-containing_T1PKS,NRP-metallophore_NRPS_T1PKS_lanthipeptide-class-iii,NRP-metallophore_NRPS_terpene,NRPS,NRPS-like,NRPS-like_PKS-like_T1PKS_indole,NRPS-like_T1PKS,NRPS-like_T1PKS_terpene,NRPS-like_T3PKS_arylpolyene_butyrolactone,NRPS-like_lanthipeptide-class-iv,NRPS-like_transAT-PKS,NRPS_NRPS-like,NRPS_NRPS-like_PKS-like_T1PKS_arylpolyene_butyrolactone_ladderane,NRPS_NRPS-like_PKS-like_transAT-PKS,NRPS_NRPS-like_RiPP-like_T1PKS,NRPS_NRPS-like_T1PKS,NRPS_NRPS-like_T1PKS_T3PKS,NRPS_NRPS-like_T1PKS_T3PKS_betalactone_redox-cofactor,NRPS_NRPS-like_T1PKS_butyrolactone,NRPS_NRPS-like_T1PKS_lanthipeptide-class-ii_terpene_transAT-PKS,NRPS_NRPS-like_T1PKS_transAT-PKS-like,NRPS_NRPS-like_other,NRPS_PKS-like_T1PKS_blactam,NRPS_RiPP-like,NRPS_RiPP-like_ladderane,NRPS_T1PKS,NRPS_T1PKS_blactam,NRPS_T1PKS_butyrolactone,NRPS_T1PKS_hglE-KS,NRPS_T1PKS_melanin,NRPS_T1PKS_other,NRPS_T1PKS_prodigiosin,NRPS_T2PKS_oligosaccharide,NRPS_T3PKS,NRPS_arylpolyene_ladderane,NRPS_betalactone,NRPS_butyrolactone,PKS-like,PKS-like_RiPP-like_T2PKS_betalactone,PKS-like_RiPP-like_T2PKS_oligosaccharide,PKS-like_T1PKS_T2PKS,PKS-like_T1PKS_T2PKS_phenazine,PKS-like_T1PKS_amglyccycl_indole_lassopeptide,RRE-containing,RRE-containing_T1PKS,RiPP-like,RiPP-like_T1PKS_hglE-KS,T1PKS,T1PKS_T3PKS,T1PKS_ectoine_terpene,T1PKS_hglE-KS,T1PKS_ladderane_other,T1PKS_linaridin,T1PKS_oligosaccharide_other,T1PKS_other,T1PKS_thioamitides,T2PKS,T2PKS_indole,T2PKS_terpene,T3PKS_guanidinotides,amglyccycl,amglyccycl_butyrolactone,aminocoumarin_other,aminopolycarboxylic-acid,arylpolyene_ladderane,blactam,butyrolactone,ectoine,furan,guanidinotides,indole,ladderane,lanthipeptide-class-i,lanthipeptide-class-ii_lanthipeptide-class-v_thioamitides,lanthipeptide-class-iii,lanthipeptide-class-iii_thioamitides,lassopeptide,melanin,nucleoside,oligosaccharide_other,other,redox-cofactor,terpene,transAT-PKS	NRPS:27; NI-siderophore:19; terpene:19; PKS-like_T1PKS_T2PKS:11; RiPP-like:10; NRPS-like_T1PKS:10; T1PKS:10; T2PKS:8; ectoine:7; blactam:7; NRPS_NRPS-like_T1PKS:6; NRPS_T1PKS:6; NRPS-like:6; aminopolycarboxylic-acid:6; melanin:5; RRE-containing_T1PKS:4; NRP-metallophore_NRPS:4; lanthipeptide-class-i:4; NRP-metallophore_NRPS_terpene:4; T3PKS_guanidinotides:4; butyrolactone:4; NRPS_betalactone:3; LAP_thiopeptide:3; furan:3; T1PKS_other:3; NRPS_NRPS-like_T1PKS_T3PKS_betalactone_redox-cofactor:3; NRP-metallophore_NRPS_NRPS-like_thioamide-NRP:3; other:2; ladderane:2; NRPS_T1PKS_melanin:2; T1PKS_thioamitides:2; RRE-containing:2; T1PKS_oligosaccharide_other:2; NRPS-like_lanthipeptide-class-iv:2; NRPS_T1PKS_hglE-KS:2; redox-cofactor:2; T1PKS_ladderane_other:2; NRPS-like_transAT-PKS:2; NRPS_NRPS-like_other:2; NRP-metallophore_NRPS_T1PKS_lanthipeptide-class-iii:2; T2PKS_terpene:2; NRPS_NRPS-like_T1PKS_lanthipeptide-class-ii_terpene_transAT-PKS:2; PKS-like_RiPP-like_T2PKS_oligosaccharide:2; T1PKS_hglE-KS:2; T1PKS_linaridin:2; NRPS_NRPS-like_RiPP-like_T1PKS:2; NRPS_NRPS-like:2; NRPS_RiPP-like:2; NRPS_NRPS-like_T1PKS_T3PKS:1; LAP_blactam_thiopeptide:1; arylpolyene_ladderane:1; PKS-like_T1PKS_T2PKS_phenazine:1; PKS-like_T1PKS_amglyccycl_indole_lassopeptide:1; T2PKS_indole:1; NRPS_RiPP-like_ladderane:1; LAP_NRPS_thiopeptide:1; amglyccycl:1; NRPS-like_T1PKS_terpene:1; transAT-PKS:1; NRPS-like_PKS-like_T1PKS_indole:1; LAP_T2PKS:1; oligosaccharide_other:1; NRPS_NRPS-like_T1PKS_transAT-PKS-like:1; NRPS_T1PKS_butyrolactone:1; NRP-metallophore_NRPS_RRE-containing_T1PKS:1; lanthipeptide-class-iii_thioamitides:1; T1PKS_T3PKS:1; 2dos_NRPS-like_T1PKS:1; NRP-metallophore_NRPS_NRPS-like_T1PKS:1; NRPS_butyrolactone:1; nucleoside:1; guanidinotides:1; NRPS_T2PKS_oligosaccharide:1; indole:1; RiPP-like_T1PKS_hglE-KS:1; NRPS_NRPS-like_T1PKS_butyrolactone:1; NRPS_NRPS-like_PKS-like_transAT-PKS:1; amglyccycl_butyrolactone:1; PKS-like:1; PKS-like_RiPP-like_T2PKS_betalactone:1; NRPS_T1PKS_other:1; NRPS_T1PKS_blactam:1; NRPS_PKS-like_T1PKS_blactam:1; lanthipeptide-class-ii_lanthipeptide-class-v_thioamitides:1; lanthipeptide-class-iii:1; aminocoumarin_other:1; lassopeptide:1; NRPS_NRPS-like_PKS-like_T1PKS_arylpolyene_butyrolactone_ladderane:1; NRPS_arylpolyene_ladderane:1; NRPS_T3PKS:1; NRPS-like_T3PKS_arylpolyene_butyrolactone:1; NRPS_T1PKS_prodigiosin:1; T1PKS_ectoine_terpene:1
FAD-dependent oxidoreductase	177	180	E	NBC_00001_2_NRP-metallophore_NRPS,NBC_00003_33_melanin,NBC_00003_41_lanthipeptide-class-iii,NBC_00024_7_NRP-metallophore_melanin_NRPS,NBC_00028_17_ectoine,NBC_00028_18_T2PKS,NBC_00028_20_NI-siderophore,NBC_00028_31_other_T3PKS_phenazine,NBC_00028_7_NRP-metallophore_NRPS_T1PKS_NRPS-like,NBC_00077_20_other,NBC_00094_21_T2PKS,NBC_00094_7_NRP-metallophore_NRPS,NBC_00101_11_NRPS-like_PKS-like_T1PKS_RiPP-like,NBC_00101_4_NRPS,NBC_00111_13_NI-siderophore,NBC_00111_25_NRP-metallophore_NRPS,NBC_00111_31_NRP-metallophore_NRPS,NBC_00111_34_T2PKS,NBC_00114_11_ectoine,NBC_00114_12_lassopeptide_NRPS,NBC_00114_4_NI-siderophore,NBC_00114_9_NRPS,NBC_00120_8_RiPP-like,NBC_00122_20_NI-siderophore,NBC_00169_14_NRP-metallophore_NRPS,NBC_00169_18_NI-siderophore,NBC_00185_24_blactam,NBC_00185_32_blactam_T1PKS_NRPS,NBC_00211_21_RiPP-like,NBC_00211_34_indole_lassopeptide_T1PKS_PKS-like_amglyccycl,NBC_00212_13_terpene,NBC_00212_30_NI-siderophore,NBC_00215_12_NI-siderophore,NBC_00215_25_T1PKS,NBC_00215_36_NI-siderophore,NBC_00222_30_T1PKS_NRPS_hglE-KS,NBC_00222_46_PKS-like,NBC_00267_13_indole_T2PKS,NBC_00303_10_NRP-metallophore_NRPS_thiopeptide_LAP_RRE-containing,NBC_00304_27_T2PKS_butyrolactone,NBC_00304_28_oligosaccharide_T1PKS_NRPS-like,NBC_00304_8_NRP-metallophore_NRPS,NBC_00337_9_T3PKS_terpene,NBC_00341_10_betalactone_NRPS,NBC_00345_13_T1PKS_RRE-containing,NBC_00345_19_NRPS-like,NBC_00345_44_T1PKS,NBC_00363_17_NI-siderophore,NBC_00363_30_NRP-metallophore_NRPS_melanin,NBC_00363_3_aminopolycarboxylic-acid,NBC_00400_19_NRPS_NRPS-like_blactam,NBC_00438_18_T1PKS,NBC_00438_19_T1PKS_hglE-KS,NBC_00438_21_T1PKS,NBC_00438_27_T1PKS,NBC_00438_2_LAP_T1PKS_other_NRPS-like,NBC_00438_30_transAT-PKS,NBC_00438_36_RiPP-like,NBC_00438_3_LAP_T1PKS_other_NRPS-like,NBC_00438_41_other_oligosaccharide,NBC_00440_28_NRPS_T1PKS_nucleoside,NBC_00444_12_RRE-containing,NBC_00478_21_terpene,NBC_00479_37_NRP-metallophore_NRPS_melanin,NBC_00479_3_aminopolycarboxylic-acid,NBC_00495_16_NI-siderophore,NBC_00495_5_NRP-metallophore_melanin_NRPS,NBC_00511_41_NRPS_terpene_NRP-metallophore,NBC_00511_42_NRPS_terpene_NRP-metallophore,NBC_00516_13_NRP-metallophore_NRPS_RiPP-like,NBC_00516_1_terpene,NBC_00516_6_thiopeptide_LAP_NRPS,NBC_00519_40_terpene,NBC_00520_1_T1PKS_NRPS,NBC_00520_6_crocagin,NBC_00522_28_terpene_NRPS-like_T1PKS,NBC_00525_12_lanthipeptide-class-ii_lanthipeptide-class-v_thioamitides,NBC_00525_22_NRPS_NRP-metallophore_thioamide-NRP_NRPS-like,NBC_00525_30_butyrolactone,NBC_00588_12_NI-siderophore,NBC_00591_4_NRPS_betalactone,NBC_00625_33_nucleoside,NBC_00625_43_NRPS,NBC_00625_6_other_NRPS_NRPS-like,NBC_00663_35_other_T3PKS_phenazine,NBC_00666_22_NI-siderophore,NBC_00666_24_RRE-containing,NBC_00712_15_PKS-like,NBC_00712_17_NI-siderophore,NBC_00712_24_T2PKS_PKS-like_T1PKS,NBC_00712_6_NRP-metallophore_NRPS,NBC_00756_13_NRPS_hglE-KS_T1PKS,NBC_00775_12_NRPS-like_betalactone_T1PKS_NRPS,NBC_00775_20_T2PKS_butyrolactone_T1PKS_RiPP-like,NBC_00775_31_PKS-like_T2PKS_T1PKS,NBC_00836_15_other,NBC_00836_26_ladderane_arylpolyene_NRPS,NBC_00836_56_terpene,NBC_00836_7_T1PKS,NBC_00836_9_T1PKS,NBC_00838_11_LAP_thiopeptide,NBC_00838_5_T1PKS,NBC_00896_39_NRPS_NRP-metallophore,NBC_00896_8_NRPS_indole_T1PKS,NBC_00906_37_NRPS,NBC_00972_2_T1PKS_thioamitides,NBC_00994_13_lanthipeptide-class-iii_RiPP-like,NBC_00999_1_NRPS_betalactone,NBC_01004_29_T1PKS_NRPS_other,NBC_01009_29_aminopolycarboxylic-acid,NBC_01009_9_NRPS_terpene_NRP-metallophore,NBC_01020_3_betalactone_NRPS_T1PKS,NBC_01092_11_NRP-metallophore_NRPS,NBC_01104_20_indole,NBC_01104_7_T1PKS,NBC_01116_18_T1PKS_NRPS_NRPS-like_transAT-PKS-like,NBC_01116_39_T3PKS_NRPS,NBC_01116_6_NRP-metallophore_NRPS,NBC_01124_19_terpene,NBC_01135_23_lanthipeptide-class-iii_thioamitides,NBC_01147_24_T1PKS,NBC_01167_15_NI-siderophore,NBC_01167_18_lanthipeptide-class-v,NBC_01167_30_NI-siderophore,NBC_01178_2_lanthipeptide-class-iv_NRPS-like,NBC_01178_5_NRP-metallophore_NRPS,NBC_01178_6_NRP-metallophore_NRPS,NBC_01194_30_NRPS-like_arylpolyene,NBC_01215_11_T2PKS_LAP_PKS-like_betalactone_NRPS-like,NBC_01215_13_lanthipeptide-class-iii,NBC_01215_15_lanthipeptide-class-v,NBC_01237_45_NRPS_NRP-metallophore,NBC_01261_25_NRP-metallophore_NRPS,NBC_01261_5_lanthipeptide-class-iv_NRPS-like_NRPS,NBC_01262_3_NRP-metallophore_NI-siderophore_NRPS,NBC_01262_9_NRPS,NBC_01275_17_NI-siderophore,NBC_01281_31_melanin,NBC_01299_12_T3PKS_NRP-metallophore_NRPS,NBC_01392_18_other_T1PKS_NRPS_T3PKS_NRPS-like_butyrolactone,NBC_01421_14_linaridin_NRPS-like_NRPS,NBC_01421_18_T2PKS,NBC_01429_26_NI-siderophore,NBC_01432_25_NRPS,NBC_01432_28_terpene,NBC_01432_30_lanthipeptide-class-v,NBC_01432_38_other_aminocoumarin,NBC_01460_11_NRPS,NBC_01460_36_T2PKS,NBC_01471_33_T1PKS_NRPS_oligosaccharide_T2PKS_PKS-like_butyrolactone,NBC_01518_13_NRP-metallophore_NRPS,NBC_01518_18_NI-siderophore,NBC_01518_34_redox-cofactor,NBC_01518_36_NRPS,NBC_01518_7_redox-cofactor,NBC_01520_26_NRP-metallophore_NRPS,NBC_01520_33_betalactone_NI-siderophore,NBC_01520_5_NRP-metallophore_NRPS,NBC_01522_3_NRPS_T3PKS,NBC_01522_43_NRP-metallophore_NRPS,NBC_01530_33_NI-siderophore,NBC_01591_17_NRP-metallophore_NRPS,NBC_01591_33_ladderane_arylpolyene,NBC_01591_35_T2PKS_T1PKS_PKS-like,NBC_01598_29_transAT-PKS_PKS-like,NBC_01624_39_T1PKS,NBC_01624_8_indole,NBC_01650_10_NRP-metallophore_NRPS,NBC_01650_25_NRP-metallophore_NRPS,NBC_01655_10_T1PKS,NBC_01655_11_NI-siderophore,NBC_01671_26_T1PKS_NRPS_terpene,NBC_01730_12_NI-siderophore,NBC_01730_3_RiPP-like,NBC_01730_7_T1PKS_NRPS-like,NBC_01734_6_RRE-containing_NRP-metallophore_NRPS_T1PKS,NBC_01814_16_NRP-metallophore_thioamide-NRP_NRPS_NRPS-like,NBC_01814_29_NRP-metallophore_NRPS,NBC_01814_9_NRP-metallophore_NRPS,NBC_01815_21_transAT-PKS_NRPS-like_NRPS_PKS-like	LAP_NRP-metallophore_NRPS_RRE-containing_thiopeptide,LAP_NRPS-like_PKS-like_T2PKS_betalactone,LAP_NRPS-like_T1PKS_other,LAP_NRPS_thiopeptide,LAP_thiopeptide,NI-siderophore,NI-siderophore_NRP-metallophore_NRPS,NI-siderophore_betalactone,NRP-metallophore_NRPS,NRP-metallophore_NRPS_NRPS-like_T1PKS,NRP-metallophore_NRPS_NRPS-like_thioamide-NRP,NRP-metallophore_NRPS_RRE-containing_T1PKS,NRP-metallophore_NRPS_RiPP-like,NRP-metallophore_NRPS_T3PKS,NRP-metallophore_NRPS_melanin,NRP-metallophore_NRPS_terpene,NRPS,NRPS-like,NRPS-like_PKS-like_RiPP-like_T1PKS,NRPS-like_T1PKS,NRPS-like_T1PKS_oligosaccharide,NRPS-like_T1PKS_terpene,NRPS-like_arylpolyene,NRPS-like_lanthipeptide-class-iv,NRPS_NRPS-like_PKS-like_transAT-PKS,NRPS_NRPS-like_T1PKS_T3PKS_butyrolactone_other,NRPS_NRPS-like_T1PKS_betalactone,NRPS_NRPS-like_T1PKS_transAT-PKS-like,NRPS_NRPS-like_blactam,NRPS_NRPS-like_lanthipeptide-class-iv,NRPS_NRPS-like_linaridin,NRPS_NRPS-like_other,NRPS_PKS-like_T1PKS_T2PKS_butyrolactone_oligosaccharide,NRPS_T1PKS,NRPS_T1PKS_betalactone,NRPS_T1PKS_blactam,NRPS_T1PKS_hglE-KS,NRPS_T1PKS_indole,NRPS_T1PKS_nucleoside,NRPS_T1PKS_other,NRPS_T1PKS_terpene,NRPS_T3PKS,NRPS_arylpolyene_ladderane,NRPS_betalactone,NRPS_lassopeptide,PKS-like,PKS-like_T1PKS_T2PKS,PKS-like_T1PKS_amglyccycl_indole_lassopeptide,PKS-like_transAT-PKS,RRE-containing,RRE-containing_T1PKS,RiPP-like,RiPP-like_T1PKS_T2PKS_butyrolactone,RiPP-like_lanthipeptide-class-iii,T1PKS,T1PKS_hglE-KS,T1PKS_thioamitides,T2PKS,T2PKS_butyrolactone,T2PKS_indole,T3PKS_other_phenazine,T3PKS_terpene,aminocoumarin_other,aminopolycarboxylic-acid,arylpolyene_ladderane,blactam,butyrolactone,crocagin,ectoine,indole,lanthipeptide-class-ii_lanthipeptide-class-v_thioamitides,lanthipeptide-class-iii,lanthipeptide-class-iii_thioamitides,lanthipeptide-class-v,melanin,nucleoside,oligosaccharide_other,other,redox-cofactor,terpene,transAT-PKS	NRP-metallophore_NRPS:27; NI-siderophore:24; T1PKS:16; NRPS:10; terpene:9; PKS-like_T1PKS_T2PKS:9; NRPS_betalactone:6; T2PKS:6; RiPP-like:6; NRP-metallophore_NRPS_terpene:5; NRPS_T3PKS:4; NRP-metallophore_NRPS_melanin:4; NRPS_NRPS-like_T1PKS_T3PKS_butyrolactone_other:4; indole:3; lanthipeptide-class-v:3; RRE-containing:3; NRPS-like_T1PKS:3; NRPS_T1PKS_hglE-KS:3; aminopolycarboxylic-acid:3; PKS-like_T1PKS_amglyccycl_indole_lassopeptide:3; NRP-metallophore_NRPS_RiPP-like:2; melanin:2; LAP_NRPS_thiopeptide:2; NRP-metallophore_NRPS_NRPS-like_thioamide-NRP:2; crocagin:2; other:2; LAP_NRPS-like_T1PKS_other:2; lanthipeptide-class-iii:2; ectoine:2; T3PKS_other_phenazine:2; redox-cofactor:2; PKS-like:2; nucleoside:2; NRPS_NRPS-like_other:2; NRPS_NRPS-like_T1PKS_transAT-PKS-like:2; RiPP-like_lanthipeptide-class-iii:2; NRPS_NRPS-like_blactam:2; T2PKS_indole:1; T1PKS_hglE-KS:1; NRPS_T1PKS:1; oligosaccharide_other:1; LAP_thiopeptide:1; NRPS-like_lanthipeptide-class-iv:1; NRPS_T1PKS_indole:1; transAT-PKS:1; lanthipeptide-class-iii_thioamitides:1; T3PKS_terpene:1; NRPS_T1PKS_nucleoside:1; NRPS_NRPS-like_lanthipeptide-class-iv:1; NRPS-like_arylpolyene:1; NRPS_PKS-like_T1PKS_T2PKS_butyrolactone_oligosaccharide:1; NRP-metallophore_NRPS_RRE-containing_T1PKS:1; NRPS_NRPS-like_T1PKS_betalactone:1; NRPS_arylpolyene_ladderane:1; RRE-containing_T1PKS:1; NRP-metallophore_NRPS_NRPS-like_T1PKS:1; PKS-like_transAT-PKS:1; arylpolyene_ladderane:1; NRPS_NRPS-like_linaridin:1; NRPS_NRPS-like_PKS-like_transAT-PKS:1; NRPS_T1PKS_betalactone:1; NRPS-like_PKS-like_RiPP-like_T1PKS:1; LAP_NRPS-like_PKS-like_T2PKS_betalactone:1; NRPS_T1PKS_terpene:1; LAP_NRP-metallophore_NRPS_RRE-containing_thiopeptide:1; T2PKS_butyrolactone:1; NRPS-like_T1PKS_oligosaccharide:1; NRPS_lassopeptide:1; NRPS_T1PKS_other:1; NI-siderophore_NRP-metallophore_NRPS:1; NRPS_T1PKS_blactam:1; blactam:1; T1PKS_thioamitides:1; RiPP-like_T1PKS_T2PKS_butyrolactone:1; butyrolactone:1; lanthipeptide-class-ii_lanthipeptide-class-v_thioamitides:1; NRPS-like_T1PKS_terpene:1; NRP-metallophore_NRPS_T3PKS:1; aminocoumarin_other:1; NRPS-like:1; NI-siderophore_betalactone:1
GntR family transcriptional regulator	193	177	K	NBC_00012_16_ectoine,NBC_00012_18_NRPS-like_NRPS,NBC_00012_19_terpene,NBC_00028_17_ectoine,NBC_00028_31_other_T3PKS_phenazine,NBC_00028_9_terpene,NBC_00101_14_amglyccycl_butyrolactone,NBC_00101_4_NRPS,NBC_00114_12_lassopeptide_NRPS,NBC_00114_21_T1PKS,NBC_00114_29_T2PKS_PKS-like_RiPP-like_betalactone,NBC_00114_6_NRPS-like_NRPS_T2PKS,NBC_00114_9_NRPS,NBC_00120_20_oligosaccharide,NBC_00122_15_terpene,NBC_00122_16_PKS-like_NRPS,NBC_00122_30_NRPS-like,NBC_00122_9_NRPS_RiPP-like,NBC_00169_26_T1PKS_hglE-KS,NBC_00185_10_T2PKS_PKS-like,NBC_00212_30_NI-siderophore,NBC_00223_20_melanin,NBC_00223_40_NRPS,NBC_00228_19_NRPS-like,NBC_00234_11_blactam,NBC_00248_10_terpene,NBC_00303_13_T2PKS_oligosaccharide_other,NBC_00303_24_NRPS_RiPP-like,NBC_00303_32_T2PKS,NBC_00303_9_NRP-metallophore_NRPS_thiopeptide_LAP_RRE-containing,NBC_00304_15_butyrolactone,NBC_00341_10_betalactone_NRPS,NBC_00345_13_T1PKS_RRE-containing,NBC_00363_25_PKS-like_indole_T1PKS_NRPS-like,NBC_00400_19_NRPS_NRPS-like_blactam,NBC_00415_11_melanin,NBC_00415_27_NRPS_betalactone_NRPS-like_T2PKS_lanthipeptide-class-iii,NBC_00415_28_NRPS_betalactone_NRPS-like_T2PKS_lanthipeptide-class-iii,NBC_00431_11_T1PKS,NBC_00431_2_LAP,NBC_00431_5_T1PKS,NBC_00439_12_lanthipeptide-class-i,NBC_00439_38_terpene,NBC_00440_21_terpene,NBC_00440_6_betalactone,NBC_00478_12_LAP_thiopeptide,NBC_00478_13_T3PKS_guanidinotides,NBC_00478_14_NI-siderophore,NBC_00478_16_melanin,NBC_00478_26_aminopolycarboxylic-acid,NBC_00479_37_NRP-metallophore_NRPS_melanin,NBC_00479_3_aminopolycarboxylic-acid,NBC_00479_9_NRPS,NBC_00495_10_lassopeptide,NBC_00511_38_NRPS,NBC_00516_11_terpene,NBC_00519_40_terpene,NBC_00520_24_other_T1PKS_PKS-like,NBC_00520_33_transAT-PKS-like_NRPS-like_T1PKS,NBC_00520_37_T1PKS,NBC_00522_15_NI-siderophore,NBC_00522_1_NRPS,NBC_00522_26_aminopolycarboxylic-acid,NBC_00522_28_terpene_NRPS-like_T1PKS,NBC_00522_2_furan,NBC_00525_12_lanthipeptide-class-ii_lanthipeptide-class-v_thioamitides,NBC_00525_14_lanthipeptide-class-iii,NBC_00588_14_T2PKS_oligosaccharide_PKS-like_RiPP-like,NBC_00588_19_redox-cofactor,NBC_00591_16_T2PKS,NBC_00591_21_NRPS_lassopeptide_NRPS-like,NBC_00591_22_NRPS_lassopeptide_NRPS-like,NBC_00625_33_nucleoside,NBC_00625_8_NRP-metallophore_NRPS_RRE-containing,NBC_00663_32_T2PKS_NRPS_NRPS-like,NBC_00663_5_NRP-metallophore_NRPS_NRPS-like_T1PKS,NBC_00666_18_furan,NBC_00666_22_NI-siderophore,NBC_00666_27_NRPS_lassopeptide,NBC_00666_4_terpene,NBC_00712_13_terpene,NBC_00712_15_PKS-like,NBC_00712_22_T1PKS,NBC_00712_24_T2PKS_PKS-like_T1PKS,NBC_00756_13_NRPS_hglE-KS_T1PKS,NBC_00775_31_PKS-like_T2PKS_T1PKS,NBC_00775_5_terpene,NBC_00805_5_terpene,NBC_00805_8_ectoine,NBC_00836_15_other,NBC_00836_19_NRPS,NBC_00836_24_NI-siderophore,NBC_00836_26_ladderane_arylpolyene_NRPS,NBC_00836_32_terpene,NBC_00836_8_T1PKS,NBC_00906_15_T2PKS,NBC_00906_19_NRPS_NRPS-like_T1PKS,NBC_00906_32_T2PKS,NBC_00906_35_terpene,NBC_00906_37_NRPS,NBC_00906_39_T1PKS_NRPS,NBC_00932_16_T1PKS_thioamide-NRP,NBC_00932_24_NI-siderophore,NBC_00932_26_betalactone,NBC_00932_4_nucleoside_NRPS_T1PKS,NBC_00972_28_T1PKS,NBC_00974_21_NI-siderophore,NBC_00994_4_lanthipeptide-class-v_RiPP-like,NBC_00999_10_NI-siderophore,NBC_00999_12_NI-siderophore,NBC_00999_1_NRPS_betalactone,NBC_01012_19_NRPS,NBC_01012_6_redox-cofactor,NBC_01012_9_phosphonate,NBC_01020_3_betalactone_NRPS_T1PKS,NBC_01092_24_ladderane_NRPS_thioamide-NRP,NBC_01104_7_T1PKS,NBC_01116_1_NRPS-like_NRPS_T1PKS_RiPP-like,NBC_01116_29_T1PKS_butyrolactone_NRPS,NBC_01116_39_T3PKS_NRPS,NBC_01116_41_T1PKS_linaridin,NBC_01116_6_NRP-metallophore_NRPS,NBC_01135_23_lanthipeptide-class-iii_thioamitides,NBC_01135_41_NRPS_melanin_NRPS-like,NBC_01147_14_NRP-metallophore_NRPS,NBC_01167_18_lanthipeptide-class-v,NBC_01194_13_PKS-like_NRPS,NBC_01215_12_terpene,NBC_01237_28_T1PKS_PKS-like_NRPS_blactam,NBC_01243_22_T2PKS,NBC_01268_33_LAP,NBC_01270_10_thiopeptide_LAP_RRE-containing,NBC_01281_15_other_T2PKS,NBC_01299_12_T3PKS_NRP-metallophore_NRPS,NBC_01299_8_T1PKS,NBC_01302_12_T2PKS,NBC_01309_26_NRPS_terpene,NBC_01309_30_ladderane_T1PKS_other,NBC_01392_18_other_T1PKS_NRPS_T3PKS_NRPS-like_butyrolactone,NBC_01421_14_linaridin_NRPS-like_NRPS,NBC_01421_18_T2PKS,NBC_01421_5_NRP-metallophore_NRPS,NBC_01432_25_NRPS,NBC_01432_38_other_aminocoumarin,NBC_01460_11_NRPS,NBC_01463_9_indole,NBC_01505_19_lanthipeptide-class-i_NI-siderophore,NBC_01518_26_other_NRPS_NRPS-like_NI-siderophore,NBC_01518_34_redox-cofactor,NBC_01518_7_redox-cofactor,NBC_01523_28_NRPS_T2PKS_oligosaccharide,NBC_01591_17_NRP-metallophore_NRPS,NBC_01591_33_ladderane_arylpolyene,NBC_01591_35_T2PKS_T1PKS_PKS-like,NBC_01598_29_transAT-PKS_PKS-like,NBC_01598_7_melanin,NBC_01624_18_T2PKS_thiopeptide,NBC_01624_19_T2PKS_thiopeptide,NBC_01650_10_NRP-metallophore_NRPS,NBC_01650_14_T1PKS_NRPS,NBC_01650_19_T2PKS,NBC_01650_25_NRP-metallophore_NRPS,NBC_01671_14_NRPS_LAP,NBC_01701_17_lanthipeptide-class-i,NBC_01734_4_RRE-containing_NRP-metallophore_NRPS_T1PKS,NBC_01734_5_RRE-containing_NRP-metallophore_NRPS_T1PKS,NBC_01788_5_ectoine,NBC_01790_15_NRPS,NBC_01790_1_other_T1PKS_butyrolactone,NBC_01790_33_T1PKS_butyrolactone_other,NBC_01814_13_NRPS_T1PKS_NRPS-like,NBC_01814_16_NRP-metallophore_thioamide-NRP_NRPS_NRPS-like,NBC_01814_3_NRPS_T1PKS,NBC_01815_17_T1PKS,NBC_01815_18_terpene_NRPS_ladderane,NBC_01815_21_transAT-PKS_NRPS-like_NRPS_PKS-like,NBC_01815_24_RiPP-like_NRPS	LAP,LAP_NRP-metallophore_NRPS_RRE-containing_thiopeptide,LAP_NRPS,LAP_RRE-containing_thiopeptide,LAP_thiopeptide,NI-siderophore,NI-siderophore_NRPS_NRPS-like_other,NI-siderophore_lanthipeptide-class-i,NRP-metallophore_NRPS,NRP-metallophore_NRPS_NRPS-like_T1PKS,NRP-metallophore_NRPS_NRPS-like_thioamide-NRP,NRP-metallophore_NRPS_RRE-containing,NRP-metallophore_NRPS_RRE-containing_T1PKS,NRP-metallophore_NRPS_T3PKS,NRP-metallophore_NRPS_melanin,NRPS,NRPS-like,NRPS-like_PKS-like_T1PKS_indole,NRPS-like_T1PKS_terpene,NRPS-like_T1PKS_transAT-PKS-like,NRPS_NRPS-like,NRPS_NRPS-like_PKS-like_transAT-PKS,NRPS_NRPS-like_RiPP-like_T1PKS,NRPS_NRPS-like_T1PKS,NRPS_NRPS-like_T1PKS_T3PKS_butyrolactone_other,NRPS_NRPS-like_T2PKS,NRPS_NRPS-like_T2PKS_betalactone_lanthipeptide-class-iii,NRPS_NRPS-like_blactam,NRPS_NRPS-like_lassopeptide,NRPS_NRPS-like_linaridin,NRPS_NRPS-like_melanin,NRPS_PKS-like,NRPS_PKS-like_T1PKS_blactam,NRPS_RiPP-like,NRPS_T1PKS,NRPS_T1PKS_betalactone,NRPS_T1PKS_butyrolactone,NRPS_T1PKS_hglE-KS,NRPS_T1PKS_nucleoside,NRPS_T2PKS_oligosaccharide,NRPS_T3PKS,NRPS_arylpolyene_ladderane,NRPS_betalactone,NRPS_ladderane_terpene,NRPS_ladderane_thioamide-NRP,NRPS_lassopeptide,NRPS_terpene,PKS-like,PKS-like_RiPP-like_T2PKS_betalactone,PKS-like_RiPP-like_T2PKS_oligosaccharide,PKS-like_T1PKS_T2PKS,PKS-like_T1PKS_other,PKS-like_T2PKS,PKS-like_transAT-PKS,RRE-containing_T1PKS,RiPP-like_lanthipeptide-class-v,T1PKS,T1PKS_butyrolactone_other,T1PKS_hglE-KS,T1PKS_ladderane_other,T1PKS_linaridin,T1PKS_thioamide-NRP,T2PKS,T2PKS_oligosaccharide_other,T2PKS_other,T2PKS_thiopeptide,T3PKS_guanidinotides,T3PKS_other_phenazine,amglyccycl_butyrolactone,aminocoumarin_other,aminopolycarboxylic-acid,arylpolyene_ladderane,betalactone,blactam,butyrolactone,ectoine,furan,indole,lanthipeptide-class-i,lanthipeptide-class-ii_lanthipeptide-class-v_thioamitides,lanthipeptide-class-iii,lanthipeptide-class-iii_thioamitides,lanthipeptide-class-v,lassopeptide,melanin,nucleoside,oligosaccharide,other,phosphonate,redox-cofactor,terpene	terpene:16; NRPS:16; T1PKS:12; T2PKS:12; NI-siderophore:9; NRP-metallophore_NRPS:6; PKS-like_T1PKS_T2PKS:5; NRPS-like:4; NRPS_T1PKS:4; melanin:4; redox-cofactor:4; ectoine:4; NRPS_NRPS-like_T1PKS:4; NRPS_NRPS-like_T2PKS:3; PKS-like:3; NRPS_betalactone:3; aminopolycarboxylic-acid:3; NRPS_RiPP-like:3; NRP-metallophore_NRPS_RRE-containing_T1PKS:2; NRP-metallophore_NRPS_NRPS-like_thioamide-NRP:2; betalactone:2; butyrolactone:2; lassopeptide:2; NRPS_lassopeptide:2; PKS-like_RiPP-like_T2PKS_betalactone:2; NRPS_PKS-like:2; NRPS_arylpolyene_ladderane:2; phosphonate:2; furan:2; other:2; lanthipeptide-class-i:2; LAP:2; NRPS_T1PKS_hglE-KS:2; T1PKS_linaridin:2; NRPS_NRPS-like_RiPP-like_T1PKS:2; T1PKS_butyrolactone_other:2; NRPS_T1PKS_butyrolactone:2; arylpolyene_ladderane:2; blactam:2; NRPS_NRPS-like_blactam:2; NRPS_NRPS-like_linaridin:2; PKS-like_RiPP-like_T2PKS_oligosaccharide:2; indole:2; NRPS_NRPS-like_T2PKS_betalactone_lanthipeptide-class-iii:2; NRPS_NRPS-like_lassopeptide:2; NRP-metallophore_NRPS_T3PKS:2; T2PKS_thiopeptide:2; NI-siderophore_lanthipeptide-class-i:1; NRPS_NRPS-like:1; T3PKS_guanidinotides:1; T2PKS_other:1; LAP_thiopeptide:1; lanthipeptide-class-v:1; NRPS-like_PKS-like_T1PKS_indole:1; T1PKS_hglE-KS:1; lanthipeptide-class-iii_thioamitides:1; NRPS-like_T1PKS_transAT-PKS-like:1; PKS-like_T1PKS_other:1; oligosaccharide:1; NRPS_T3PKS:1; NRPS_NRPS-like_melanin:1; lanthipeptide-class-ii_lanthipeptide-class-v_thioamitides:1; NRP-metallophore_NRPS_melanin:1; LAP_NRP-metallophore_NRPS_RRE-containing_thiopeptide:1; T3PKS_other_phenazine:1; NRP-metallophore_NRPS_RRE-containing:1; nucleoside:1; PKS-like_transAT-PKS:1; LAP_RRE-containing_thiopeptide:1; RiPP-like_lanthipeptide-class-v:1; NRPS_ladderane_terpene:1; NRPS_NRPS-like_PKS-like_transAT-PKS:1; NRPS_T1PKS_betalactone:1; amglyccycl_butyrolactone:1; LAP_NRPS:1; T2PKS_oligosaccharide_other:1; T1PKS_thioamide-NRP:1; T1PKS_ladderane_other:1; NRPS_T1PKS_nucleoside:1; PKS-like_T2PKS:1; NRPS_ladderane_thioamide-NRP:1; NRPS_PKS-like_T1PKS_blactam:1; NRPS_NRPS-like_T1PKS_T3PKS_butyrolactone_other:1; lanthipeptide-class-iii:1; NRPS-like_T1PKS_terpene:1; aminocoumarin_other:1; RRE-containing_T1PKS:1; NRP-metallophore_NRPS_NRPS-like_T1PKS:1; NRPS_T2PKS_oligosaccharide:1; NRPS_terpene:1; NI-siderophore_NRPS_NRPS-like_other:1
(2Fe-2S)-binding protein	156	174	S	NBC_00001_23_NI-siderophore,NBC_00024_7_NRP-metallophore_melanin_NRPS,NBC_00028_20_NI-siderophore,NBC_00028_7_NRP-metallophore_NRPS_T1PKS_NRPS-like,NBC_00094_24_terpene,NBC_00094_7_NRP-metallophore_NRPS,NBC_00101_8_NRP-metallophore_NRPS,NBC_00111_13_NI-siderophore,NBC_00111_25_NRP-metallophore_NRPS,NBC_00111_31_NRP-metallophore_NRPS,NBC_00114_9_NRPS,NBC_00116_21_thioamide-NRP_NRPS,NBC_00120_18_NI-siderophore,NBC_00120_7_lanthipeptide-class-i,NBC_00122_20_NI-siderophore,NBC_00122_5_NI-siderophore,NBC_00169_14_NRP-metallophore_NRPS,NBC_00169_18_NI-siderophore,NBC_00185_15_NI-siderophore,NBC_00185_27_NRP-metallophore_NRPS,NBC_00211_33_NI-siderophore,NBC_00211_34_indole_lassopeptide_T1PKS_PKS-like_amglyccycl,NBC_00212_19_butyrolactone,NBC_00215_12_NI-siderophore,NBC_00215_36_NI-siderophore,NBC_00215_39_indole,NBC_00222_24_NRP-metallophore_NRPS,NBC_00228_20_NI-siderophore,NBC_00228_24_NRP-metallophore_NRPS,NBC_00234_10_NI-siderophore,NBC_00234_13_NRPS-like_T1PKS,NBC_00248_34_NRP-metallophore_NRPS,NBC_00267_21_NI-siderophore,NBC_00303_26_NI-siderophore,NBC_00304_8_NRP-metallophore_NRPS,NBC_00363_17_NI-siderophore,NBC_00363_25_PKS-like_indole_T1PKS_NRPS-like,NBC_00363_30_NRP-metallophore_NRPS_melanin,NBC_00363_3_aminopolycarboxylic-acid,NBC_00399_27_betalactone,NBC_00399_33_NRP-metallophore_NRPS,NBC_00399_6_NI-siderophore,NBC_00400_19_NRPS_NRPS-like_blactam,NBC_00400_24_RRE-containing,NBC_00415_24_NRP-metallophore_NRPS,NBC_00431_25_NI-siderophore,NBC_00439_11_T2PKS,NBC_00439_27_NRP-metallophore_NRPS,NBC_00439_6_NRP-metallophore_NRPS,NBC_00440_21_terpene,NBC_00444_21_T2PKS,NBC_00478_14_NI-siderophore,NBC_00478_26_aminopolycarboxylic-acid,NBC_00479_29_betalactone,NBC_00479_37_NRP-metallophore_NRPS_melanin,NBC_00479_3_aminopolycarboxylic-acid,NBC_00495_16_NI-siderophore,NBC_00495_5_NRP-metallophore_melanin_NRPS,NBC_00516_13_NRP-metallophore_NRPS_RiPP-like,NBC_00516_6_thiopeptide_LAP_NRPS,NBC_00520_24_other_T1PKS_PKS-like,NBC_00520_37_T1PKS,NBC_00522_15_NI-siderophore,NBC_00522_26_aminopolycarboxylic-acid,NBC_00525_6_NRP-metallophore_NRPS_betalactone,NBC_00591_13_NI-siderophore,NBC_00591_14_NI-siderophore,NBC_00625_35_NRPS-like_T1PKS_NRPS_T2PKS,NBC_00663_18_T2PKS,NBC_00663_35_other_T3PKS_phenazine,NBC_00663_5_NRP-metallophore_NRPS_NRPS-like_T1PKS,NBC_00666_22_NI-siderophore,NBC_00691_29_NRP-metallophore_NRPS,NBC_00712_15_PKS-like,NBC_00756_13_NRPS_hglE-KS_T1PKS,NBC_00775_12_NRPS-like_betalactone_T1PKS_NRPS,NBC_00775_20_T2PKS_butyrolactone_T1PKS_RiPP-like,NBC_00775_21_NI-siderophore,NBC_00805_12_NI-siderophore,NBC_00805_4_aminopolycarboxylic-acid,NBC_00836_15_other,NBC_00836_26_ladderane_arylpolyene_NRPS,NBC_00836_7_T1PKS,NBC_00836_9_T1PKS,NBC_00838_35_thioamide-NRP_NRPS_lanthipeptide-class-iii_hglE-KS_NRP-metallophore,NBC_00896_39_NRPS_NRP-metallophore,NBC_00896_8_NRPS_indole_T1PKS,NBC_00906_20_NRP-metallophore_NRPS,NBC_00906_4_NRP-metallophore_NRPS,NBC_00906_7_NRPS_RiPP-like,NBC_00932_24_NI-siderophore,NBC_00932_4_nucleoside_NRPS_T1PKS,NBC_00972_1_NRPS,NBC_00972_7_NRP-metallophore_T1PKS_NRPS_lanthipeptide-class-iii,NBC_00974_21_NI-siderophore,NBC_00999_10_NI-siderophore,NBC_00999_12_NI-siderophore,NBC_00999_23_thiopeptide_LAP,NBC_01020_8_NI-siderophore,NBC_01092_11_NRP-metallophore_NRPS,NBC_01116_1_NRPS-like_NRPS_T1PKS_RiPP-like,NBC_01116_24_melanin,NBC_01116_39_T3PKS_NRPS,NBC_01116_41_T1PKS_linaridin,NBC_01116_6_NRP-metallophore_NRPS,NBC_01124_1_NRP-metallophore_NRPS,NBC_01124_21_NI-siderophore,NBC_01135_13_NI-siderophore,NBC_01135_43_NRP-metallophore_NRPS,NBC_01147_14_NRP-metallophore_NRPS,NBC_01167_27_terpene,NBC_01178_5_NRP-metallophore_NRPS,NBC_01178_6_NRP-metallophore_NRPS,NBC_01194_29_NRPS-like_NRPS,NBC_01215_16_NI-siderophore,NBC_01237_28_T1PKS_PKS-like_NRPS_blactam,NBC_01237_45_NRPS_NRP-metallophore,NBC_01243_26_NRP-metallophore_NRPS,NBC_01243_27_transAT-PKS_NRPS-like,NBC_01243_9_NRP-metallophore_NRPS,NBC_01250_42_NI-siderophore,NBC_01250_6_NI-siderophore,NBC_01261_25_NRP-metallophore_NRPS,NBC_01261_28_NRPS_T2PKS_T3PKS,NBC_01261_5_lanthipeptide-class-iv_NRPS-like_NRPS,NBC_01262_2_NI-siderophore,NBC_01262_3_NRP-metallophore_NI-siderophore_NRPS,NBC_01262_9_NRPS,NBC_01268_11_NI-siderophore,NBC_01268_33_LAP,NBC_01270_15_NRPS,NBC_01302_38_NI-siderophore,NBC_01302_6_NI-siderophore,NBC_01421_42_T3PKS_NRPS,NBC_01421_4_NRP-metallophore_NRPS,NBC_01429_26_NI-siderophore,NBC_01432_26_NI-siderophore,NBC_01432_28_terpene,NBC_01432_5_NRP-metallophore_NRPS,NBC_01460_14_NI-siderophore,NBC_01460_26_NRP-metallophore_NRPS,NBC_01460_33_NRP-metallophore_NRPS,NBC_01471_11_lassopeptide,NBC_01471_20_NI-siderophore,NBC_01480_17_NI-siderophore,NBC_01480_37_NRP-metallophore_NRPS,NBC_01518_13_NRP-metallophore_NRPS,NBC_01518_18_NI-siderophore,NBC_01520_26_NRP-metallophore_NRPS,NBC_01520_33_betalactone_NI-siderophore,NBC_01520_5_NRP-metallophore_NRPS,NBC_01522_30_NRPS-like_arylpolyene_ladderane_NRPS_PKS-like_T1PKS_butyrolactone,NBC_01522_3_NRPS_T3PKS,NBC_01522_43_NRP-metallophore_NRPS,NBC_01530_22_lanthipeptide-class-i,NBC_01530_33_NI-siderophore,NBC_01591_17_NRP-metallophore_NRPS,NBC_01598_29_transAT-PKS_PKS-like,NBC_01650_10_NRP-metallophore_NRPS,NBC_01650_25_NRP-metallophore_NRPS,NBC_01671_15_NI-siderophore,NBC_01686_6_oligosaccharide_T2PKS_other_PKS-like,NBC_01730_12_NI-siderophore,NBC_01730_3_RiPP-like,NBC_01730_7_T1PKS_NRPS-like,NBC_01766_21_NI-siderophore,NBC_01774_29_NI-siderophore,NBC_01774_35_T3PKS_aminopolycarboxylic-acid,NBC_01774_38_NRPS-like_NRPS_NRP-metallophore_betalactone,NBC_01788_6_NI-siderophore,NBC_01790_14_NI-siderophore,NBC_01814_29_NRP-metallophore_NRPS,NBC_01814_9_NRP-metallophore_NRPS,NBC_01815_21_transAT-PKS_NRPS-like_NRPS_PKS-like	LAP,LAP_NRPS_thiopeptide,LAP_thiopeptide,NI-siderophore,NI-siderophore_NRP-metallophore_NRPS,NI-siderophore_betalactone,NRP-metallophore_NRPS,NRP-metallophore_NRPS_NRPS-like_T1PKS,NRP-metallophore_NRPS_NRPS-like_betalactone,NRP-metallophore_NRPS_RiPP-like,NRP-metallophore_NRPS_T1PKS_lanthipeptide-class-iii,NRP-metallophore_NRPS_betalactone,NRP-metallophore_NRPS_hglE-KS_lanthipeptide-class-iii_thioamide-NRP,NRP-metallophore_NRPS_melanin,NRPS,NRPS-like_PKS-like_T1PKS_indole,NRPS-like_T1PKS,NRPS-like_transAT-PKS,NRPS_NRPS-like,NRPS_NRPS-like_PKS-like_T1PKS_arylpolyene_butyrolactone_ladderane,NRPS_NRPS-like_PKS-like_transAT-PKS,NRPS_NRPS-like_RiPP-like_T1PKS,NRPS_NRPS-like_T1PKS_T2PKS,NRPS_NRPS-like_T1PKS_betalactone,NRPS_NRPS-like_blactam,NRPS_NRPS-like_lanthipeptide-class-iv,NRPS_PKS-like_T1PKS_blactam,NRPS_RiPP-like,NRPS_T1PKS_hglE-KS,NRPS_T1PKS_indole,NRPS_T1PKS_nucleoside,NRPS_T2PKS_T3PKS,NRPS_T3PKS,NRPS_arylpolyene_ladderane,NRPS_thioamide-NRP,PKS-like,PKS-like_T1PKS_amglyccycl_indole_lassopeptide,PKS-like_T1PKS_other,PKS-like_T2PKS_oligosaccharide_other,PKS-like_transAT-PKS,RRE-containing,RiPP-like,RiPP-like_T1PKS_T2PKS_butyrolactone,T1PKS,T1PKS_linaridin,T2PKS,T3PKS_aminopolycarboxylic-acid,T3PKS_other_phenazine,aminopolycarboxylic-acid,betalactone,butyrolactone,indole,lanthipeptide-class-i,lassopeptide,melanin,other,terpene	NI-siderophore:77; NRP-metallophore_NRPS:57; aminopolycarboxylic-acid:9; NRP-metallophore_NRPS_melanin:5; NRPS:5; T2PKS:4; NRPS_T3PKS:4; terpene:4; T1PKS:3; PKS-like:2; NRPS-like_T1PKS:2; betalactone:2; NRP-metallophore_NRPS_betalactone:2; NRP-metallophore_NRPS_NRPS-like_betalactone:2; T3PKS_aminopolycarboxylic-acid:2; NRPS_NRPS-like_RiPP-like_T1PKS:2; T1PKS_linaridin:2; lanthipeptide-class-i:2; NRP-metallophore_NRPS_hglE-KS_lanthipeptide-class-iii_thioamide-NRP:2; NI-siderophore_betalactone:2; NRP-metallophore_NRPS_NRPS-like_T1PKS:2; RiPP-like_T1PKS_T2PKS_butyrolactone:2; butyrolactone:2; NRPS_T1PKS_nucleoside:2; NRPS_NRPS-like_PKS-like_transAT-PKS:2; NRP-metallophore_NRPS_T1PKS_lanthipeptide-class-iii:2; NRPS_NRPS-like_T1PKS_betalactone:2; NRPS_NRPS-like_T1PKS_T2PKS:1; NRPS_NRPS-like_blactam:1; RRE-containing:1; melanin:1; NRPS_thioamide-NRP:1; NRPS-like_PKS-like_T1PKS_indole:1; PKS-like_T1PKS_other:1; PKS-like_transAT-PKS:1; LAP:1; NRPS_NRPS-like_lanthipeptide-class-iv:1; NRPS_T2PKS_T3PKS:1; LAP_NRPS_thiopeptide:1; NRP-metallophore_NRPS_RiPP-like:1; NRPS-like_transAT-PKS:1; NRPS_PKS-like_T1PKS_blactam:1; LAP_thiopeptide:1; NRPS_RiPP-like:1; lassopeptide:1; NRPS_NRPS-like:1; PKS-like_T1PKS_amglyccycl_indole_lassopeptide:1; RiPP-like:1; indole:1; NRPS_T1PKS_indole:1; NRPS_T1PKS_hglE-KS:1; T3PKS_other_phenazine:1; NRPS_arylpolyene_ladderane:1; other:1; NI-siderophore_NRP-metallophore_NRPS:1; NRPS_NRPS-like_PKS-like_T1PKS_arylpolyene_butyrolactone_ladderane:1; PKS-like_T2PKS_oligosaccharide_other:1
siderophore-interacting protein	179	158	P	NBC_00001_23_NI-siderophore,NBC_00001_2_NRP-metallophore_NRPS,NBC_00003_50_NI-siderophore,NBC_00024_7_NRP-metallophore_melanin_NRPS,NBC_00028_20_NI-siderophore,NBC_00028_7_NRP-metallophore_NRPS_T1PKS_NRPS-like,NBC_00094_7_NRP-metallophore_NRPS,NBC_00101_8_NRP-metallophore_NRPS,NBC_00111_13_NI-siderophore,NBC_00111_25_NRP-metallophore_NRPS,NBC_00111_31_NRP-metallophore_NRPS,NBC_00114_4_NI-siderophore,NBC_00116_10_NI-siderophore,NBC_00122_20_NI-siderophore,NBC_00169_14_NRP-metallophore_NRPS,NBC_00169_18_NI-siderophore,NBC_00185_15_NI-siderophore,NBC_00185_27_NRP-metallophore_NRPS,NBC_00211_33_NI-siderophore,NBC_00215_12_NI-siderophore,NBC_00215_36_NI-siderophore,NBC_00222_24_NRP-metallophore_NRPS,NBC_00223_29_butyrolactone_furan,NBC_00223_4_NRP-metallophore_NRPS_thioamide-NRP,NBC_00228_20_NI-siderophore,NBC_00228_24_NRP-metallophore_NRPS,NBC_00234_10_NI-siderophore,NBC_00248_34_NRP-metallophore_NRPS,NBC_00267_21_NI-siderophore,NBC_00303_26_NI-siderophore,NBC_00304_8_NRP-metallophore_NRPS,NBC_00337_14_NI-siderophore,NBC_00337_15_NI-siderophore,NBC_00337_8_aminopolycarboxylic-acid,NBC_00363_17_NI-siderophore,NBC_00363_30_NRP-metallophore_NRPS_melanin,NBC_00363_3_aminopolycarboxylic-acid,NBC_00399_32_oligosaccharide_T1PKS_other,NBC_00399_33_NRP-metallophore_NRPS,NBC_00399_6_NI-siderophore,NBC_00399_8_NRPS,NBC_00400_29_NI-siderophore,NBC_00400_30_NI-siderophore,NBC_00415_24_NRP-metallophore_NRPS,NBC_00431_25_NI-siderophore,NBC_00439_27_NRP-metallophore_NRPS,NBC_00439_6_NRP-metallophore_NRPS,NBC_00444_19_NI-siderophore,NBC_00444_26_NRP-metallophore_NRPS,NBC_00454_3_NI-siderophore,NBC_00478_12_LAP_thiopeptide,NBC_00478_14_NI-siderophore,NBC_00478_26_aminopolycarboxylic-acid,NBC_00479_37_NRP-metallophore_NRPS_melanin,NBC_00479_3_aminopolycarboxylic-acid,NBC_00495_16_NI-siderophore,NBC_00495_5_NRP-metallophore_melanin_NRPS,NBC_00511_41_NRPS_terpene_NRP-metallophore,NBC_00511_42_NRPS_terpene_NRP-metallophore,NBC_00516_13_NRP-metallophore_NRPS_RiPP-like,NBC_00516_6_thiopeptide_LAP_NRPS,NBC_00520_15_NI-siderophore,NBC_00520_36_NRP-metallophore_NRPS,NBC_00522_15_NI-siderophore,NBC_00522_26_aminopolycarboxylic-acid,NBC_00525_28_arylpolyene_NRPS-like_lanthipeptide-class-i,NBC_00525_6_NRP-metallophore_NRPS_betalactone,NBC_00588_12_NI-siderophore,NBC_00663_35_other_T3PKS_phenazine,NBC_00663_5_NRP-metallophore_NRPS_NRPS-like_T1PKS,NBC_00666_22_NI-siderophore,NBC_00712_17_NI-siderophore,NBC_00712_6_NRP-metallophore_NRPS,NBC_00775_21_NI-siderophore,NBC_00775_28_T1PKS,NBC_00805_12_NI-siderophore,NBC_00805_4_aminopolycarboxylic-acid,NBC_00836_5_NRP-metallophore_NRPS,NBC_00838_14_NI-siderophore,NBC_00838_35_thioamide-NRP_NRPS_lanthipeptide-class-iii_hglE-KS_NRP-metallophore,NBC_00906_20_NRP-metallophore_NRPS,NBC_00906_4_NRP-metallophore_NRPS,NBC_00932_24_NI-siderophore,NBC_00932_4_nucleoside_NRPS_T1PKS,NBC_00972_1_NRPS,NBC_00972_7_NRP-metallophore_T1PKS_NRPS_lanthipeptide-class-iii,NBC_00974_21_NI-siderophore,NBC_00999_10_NI-siderophore,NBC_00999_12_NI-siderophore,NBC_01004_18_NI-siderophore,NBC_01009_29_aminopolycarboxylic-acid,NBC_01009_9_NRPS_terpene_NRP-metallophore,NBC_01020_8_NI-siderophore,NBC_01092_11_NRP-metallophore_NRPS,NBC_01116_39_T3PKS_NRPS,NBC_01116_6_NRP-metallophore_NRPS,NBC_01124_1_NRP-metallophore_NRPS,NBC_01124_21_NI-siderophore,NBC_01135_13_NI-siderophore,NBC_01135_43_NRP-metallophore_NRPS,NBC_01147_14_NRP-metallophore_NRPS,NBC_01167_15_NI-siderophore,NBC_01167_30_NI-siderophore,NBC_01178_5_NRP-metallophore_NRPS,NBC_01178_6_NRP-metallophore_NRPS,NBC_01237_45_NRPS_NRP-metallophore,NBC_01243_26_NRP-metallophore_NRPS,NBC_01243_9_NRP-metallophore_NRPS,NBC_01250_42_NI-siderophore,NBC_01250_6_NI-siderophore,NBC_01261_25_NRP-metallophore_NRPS,NBC_01261_5_lanthipeptide-class-iv_NRPS-like_NRPS,NBC_01262_3_NRP-metallophore_NI-siderophore_NRPS,NBC_01270_15_NRPS,NBC_01281_32_NRP-metallophore_NRPS,NBC_01299_12_T3PKS_NRP-metallophore_NRPS,NBC_01302_38_NI-siderophore,NBC_01302_6_NI-siderophore,NBC_01309_21_NI-siderophore,NBC_01309_28_NRP-metallophore_NRPS,NBC_01392_15_lassopeptide_NI-siderophore,NBC_01421_42_T3PKS_NRPS,NBC_01421_4_NRP-metallophore_NRPS,NBC_01429_26_NI-siderophore,NBC_01432_26_NI-siderophore,NBC_01432_38_other_aminocoumarin,NBC_01432_5_NRP-metallophore_NRPS,NBC_01460_14_NI-siderophore,NBC_01460_26_NRP-metallophore_NRPS,NBC_01460_33_NRP-metallophore_NRPS,NBC_01471_11_lassopeptide,NBC_01471_20_NI-siderophore,NBC_01480_17_NI-siderophore,NBC_01480_37_NRP-metallophore_NRPS,NBC_01518_13_NRP-metallophore_NRPS,NBC_01518_18_NI-siderophore,NBC_01520_26_NRP-metallophore_NRPS,NBC_01520_33_betalactone_NI-siderophore,NBC_01520_5_NRP-metallophore_NRPS,NBC_01522_3_NRPS_T3PKS,NBC_01522_43_NRP-metallophore_NRPS,NBC_01530_33_NI-siderophore,NBC_01591_17_NRP-metallophore_NRPS,NBC_01624_15_arylpolyene_butyrolactone,NBC_01624_2_NRP-metallophore_NRPS,NBC_01650_10_NRP-metallophore_NRPS,NBC_01650_25_NRP-metallophore_NRPS,NBC_01655_11_NI-siderophore,NBC_01671_15_NI-siderophore,NBC_01734_5_RRE-containing_NRP-metallophore_NRPS_T1PKS,NBC_01766_21_NI-siderophore,NBC_01774_29_NI-siderophore,NBC_01774_35_T3PKS_aminopolycarboxylic-acid,NBC_01774_38_NRPS-like_NRPS_NRP-metallophore_betalactone,NBC_01788_6_NI-siderophore,NBC_01790_14_NI-siderophore,NBC_01814_29_NRP-metallophore_NRPS,NBC_01814_9_NRP-metallophore_NRPS	LAP_NRPS_thiopeptide,LAP_thiopeptide,NI-siderophore,NI-siderophore_NRP-metallophore_NRPS,NI-siderophore_betalactone,NI-siderophore_lassopeptide,NRP-metallophore_NRPS,NRP-metallophore_NRPS_NRPS-like_T1PKS,NRP-metallophore_NRPS_NRPS-like_betalactone,NRP-metallophore_NRPS_RRE-containing_T1PKS,NRP-metallophore_NRPS_RiPP-like,NRP-metallophore_NRPS_T1PKS_lanthipeptide-class-iii,NRP-metallophore_NRPS_T3PKS,NRP-metallophore_NRPS_betalactone,NRP-metallophore_NRPS_hglE-KS_lanthipeptide-class-iii_thioamide-NRP,NRP-metallophore_NRPS_melanin,NRP-metallophore_NRPS_terpene,NRP-metallophore_NRPS_thioamide-NRP,NRPS,NRPS-like_arylpolyene_lanthipeptide-class-i,NRPS_NRPS-like_lanthipeptide-class-iv,NRPS_T1PKS_nucleoside,NRPS_T3PKS,T1PKS,T1PKS_oligosaccharide_other,T3PKS_aminopolycarboxylic-acid,T3PKS_other_phenazine,aminocoumarin_other,aminopolycarboxylic-acid,arylpolyene_butyrolactone,butyrolactone_furan,lassopeptide	NI-siderophore:108; NRP-metallophore_NRPS:105; aminopolycarboxylic-acid:11; NRP-metallophore_NRPS_melanin:10; NRPS_T3PKS:9; NRPS:5; NI-siderophore_betalactone:4; NRP-metallophore_NRPS_NRPS-like_T1PKS:3; arylpolyene_butyrolactone:3; NRP-metallophore_NRPS_terpene:3; NRP-metallophore_NRPS_betalactone:2; NRPS_NRPS-like_lanthipeptide-class-iv:2; NRP-metallophore_NRPS_RRE-containing_T1PKS:2; NRP-metallophore_NRPS_T1PKS_lanthipeptide-class-iii:2; T1PKS:1; NRP-metallophore_NRPS_NRPS-like_betalactone:1; NRPS_T1PKS_nucleoside:1; NI-siderophore_NRP-metallophore_NRPS:1; LAP_NRPS_thiopeptide:1; NRP-metallophore_NRPS_RiPP-like:1; T1PKS_oligosaccharide_other:1; lassopeptide:1; LAP_thiopeptide:1; T3PKS_aminopolycarboxylic-acid:1; NRP-metallophore_NRPS_hglE-KS_lanthipeptide-class-iii_thioamide-NRP:1; T3PKS_other_phenazine:1; butyrolactone_furan:1; aminocoumarin_other:1; NRP-metallophore_NRPS_T3PKS:1; NI-siderophore_lassopeptide:1; NRPS-like_arylpolyene_lanthipeptide-class-i:1; NRP-metallophore_NRPS_thioamide-NRP:1
sigma-70 family RNA polymerase sigma factor	169	148	K	NBC_00001_22_thioamitides,NBC_00028_17_ectoine,NBC_00028_18_T2PKS,NBC_00028_31_other_T3PKS_phenazine,NBC_00077_25_NRPS_LAP_NRPS-like,NBC_00094_24_terpene,NBC_00101_11_NRPS-like_PKS-like_T1PKS_RiPP-like,NBC_00101_4_NRPS,NBC_00101_6_terpene,NBC_00111_10_NRPS,NBC_00114_12_lassopeptide_NRPS,NBC_00114_9_NRPS,NBC_00116_25_lanthipeptide-class-i,NBC_00116_30_T3PKS_NRP-metallophore_NRPS_terpene,NBC_00120_20_oligosaccharide,NBC_00185_22_T1PKS,NBC_00211_16_terpene,NBC_00211_21_RiPP-like,NBC_00215_25_T1PKS,NBC_00216_11_T1PKS,NBC_00222_30_T1PKS_NRPS_hglE-KS,NBC_00222_46_PKS-like,NBC_00223_13_lanthipeptide-class-iii,NBC_00223_17_T2PKS,NBC_00223_20_melanin,NBC_00223_24_butyrolactone,NBC_00223_25_terpene,NBC_00223_27_NRPS,NBC_00223_32_guanidinotides,NBC_00223_40_NRPS,NBC_00228_32_T3PKS_T1PKS,NBC_00303_9_NRP-metallophore_NRPS_thiopeptide_LAP_RRE-containing,NBC_00345_13_T1PKS_RRE-containing,NBC_00345_19_NRPS-like,NBC_00345_44_T1PKS,NBC_00399_32_oligosaccharide_T1PKS_other,NBC_00399_8_NRPS,NBC_00400_14_amglyccycl,NBC_00400_29_NI-siderophore,NBC_00400_30_NI-siderophore,NBC_00431_13_terpene,NBC_00431_29_oligosaccharide_T2PKS_other_PKS-like_thiopeptide_thioamitides_betalactone_lanthipeptide-class-iii,NBC_00431_30_oligosaccharide_T2PKS_other_PKS-like_thiopeptide_thioamitides_betalactone_lanthipeptide-class-iii,NBC_00431_5_T1PKS,NBC_00439_11_T2PKS,NBC_00444_21_T2PKS,NBC_00478_13_T3PKS_guanidinotides,NBC_00478_16_melanin,NBC_00478_25_NRP-metallophore_NRPS,NBC_00495_10_lassopeptide,NBC_00511_38_NRPS,NBC_00516_14_terpene,NBC_00522_10_T1PKS_NRPS-like_prodigiosin,NBC_00522_13_thiopeptide_LAP,NBC_00522_17_melanin,NBC_00525_21_NRPS_NRPS-like_T1PKS,NBC_00525_22_NRPS_NRP-metallophore_thioamide-NRP_NRPS-like,NBC_00525_6_NRP-metallophore_NRPS_betalactone,NBC_00588_11_butyrolactone,NBC_00588_14_T2PKS_oligosaccharide_PKS-like_RiPP-like,NBC_00591_11_melanin,NBC_00625_33_nucleoside,NBC_00663_1_lanthipeptide-class-i,NBC_00663_20_NRPS_T3PKS,NBC_00663_22_linaridin,NBC_00663_32_T2PKS_NRPS_NRPS-like,NBC_00666_4_terpene,NBC_00712_22_T1PKS,NBC_00756_13_NRPS_hglE-KS_T1PKS,NBC_00775_31_PKS-like_T2PKS_T1PKS,NBC_00775_5_terpene,NBC_00805_14_LAP_thiopeptide,NBC_00805_21_terpene,NBC_00838_14_NI-siderophore,NBC_00896_39_NRPS_NRP-metallophore,NBC_00896_8_NRPS_indole_T1PKS,NBC_00906_15_T2PKS,NBC_00906_20_NRP-metallophore_NRPS,NBC_00906_3_terpene,NBC_00906_4_NRP-metallophore_NRPS,NBC_00972_1_NRPS,NBC_00972_28_T1PKS,NBC_00972_2_T1PKS_thioamitides,NBC_00972_7_NRP-metallophore_T1PKS_NRPS_lanthipeptide-class-iii,NBC_00994_13_lanthipeptide-class-iii_RiPP-like,NBC_00994_15_T1PKS_NRPS-like_prodigiosin,NBC_01009_29_aminopolycarboxylic-acid,NBC_01009_9_NRPS_terpene_NRP-metallophore,NBC_01092_24_ladderane_NRPS_thioamide-NRP,NBC_01116_18_T1PKS_NRPS_NRPS-like_transAT-PKS-like,NBC_01135_41_NRPS_melanin_NRPS-like,NBC_01178_23_NRPS-like,NBC_01215_12_terpene,NBC_01215_5_other,NBC_01237_28_T1PKS_PKS-like_NRPS_blactam,NBC_01243_27_transAT-PKS_NRPS-like,NBC_01261_18_terpene,NBC_01261_31_terpene,NBC_01270_10_thiopeptide_LAP_RRE-containing,NBC_01270_23_T1PKS_NRPS-like,NBC_01270_24_T1PKS_NRPS_lanthipeptide-class-ii_NRPS-like,NBC_01270_3_NRPS_T1PKS,NBC_01281_13_NRPS,NBC_01281_15_other_T2PKS,NBC_01302_19_T1PKS,NBC_01302_22_NRPS-like_T1PKS_NRPS,NBC_01392_14_T2PKS,NBC_01392_18_other_T1PKS_NRPS_T3PKS_NRPS-like_butyrolactone,NBC_01392_21_other_T1PKS_NRPS_T3PKS_NRPS-like_butyrolactone,NBC_01421_34_transAT-PKS_NRPS-like_T1PKS,NBC_01429_6_PKS-like,NBC_01432_25_NRPS,NBC_01432_26_NI-siderophore,NBC_01432_38_other_aminocoumarin,NBC_01432_40_LAP,NBC_01432_5_NRP-metallophore_NRPS,NBC_01460_11_NRPS,NBC_01463_9_indole,NBC_01471_11_lassopeptide,NBC_01471_1_terpene,NBC_01471_20_NI-siderophore,NBC_01518_36_NRPS,NBC_01520_26_NRP-metallophore_NRPS,NBC_01520_33_betalactone_NI-siderophore,NBC_01520_5_NRP-metallophore_NRPS,NBC_01522_19_terpene,NBC_01523_28_NRPS_T2PKS_oligosaccharide,NBC_01530_19_lanthipeptide-class-v,NBC_01530_22_lanthipeptide-class-i,NBC_01591_33_ladderane_arylpolyene,NBC_01591_3_T2PKS_terpene,NBC_01598_5_CDPS_lanthipeptide-class-iv_NRPS-like_transAT-PKS,NBC_01598_7_melanin,NBC_01655_8_RiPP-like,NBC_01658_29_butyrolactone_T1PKS,NBC_01671_15_NI-siderophore,NBC_01671_23_T1PKS_NRPS_lanthipeptide-class-ii_NRPS-like_transAT-PKS_terpene,NBC_01730_12_NI-siderophore,NBC_01730_31_NRPS,NBC_01730_3_RiPP-like,NBC_01730_7_T1PKS_NRPS-like,NBC_01734_4_RRE-containing_NRP-metallophore_NRPS_T1PKS,NBC_01734_5_RRE-containing_NRP-metallophore_NRPS_T1PKS,NBC_01766_13_oligosaccharide_T1PKS_NRPS-like,NBC_01766_14_oligosaccharide_T1PKS_NRPS-like,NBC_01766_21_NI-siderophore,NBC_01814_30_transAT-PKS_NRPS-like,NBC_01815_21_transAT-PKS_NRPS-like_NRPS_PKS-like	CDPS_NRPS-like_lanthipeptide-class-iv_transAT-PKS,LAP,LAP_NRP-metallophore_NRPS_RRE-containing_thiopeptide,LAP_NRPS_NRPS-like,LAP_RRE-containing_thiopeptide,LAP_thiopeptide,NI-siderophore,NI-siderophore_betalactone,NRP-metallophore_NRPS,NRP-metallophore_NRPS_NRPS-like_thioamide-NRP,NRP-metallophore_NRPS_RRE-containing_T1PKS,NRP-metallophore_NRPS_T1PKS_lanthipeptide-class-iii,NRP-metallophore_NRPS_T3PKS_terpene,NRP-metallophore_NRPS_betalactone,NRP-metallophore_NRPS_terpene,NRPS,NRPS-like,NRPS-like_PKS-like_RiPP-like_T1PKS,NRPS-like_T1PKS,NRPS-like_T1PKS_oligosaccharide,NRPS-like_T1PKS_prodigiosin,NRPS-like_T1PKS_transAT-PKS,NRPS-like_transAT-PKS,NRPS_NRPS-like_PKS-like_transAT-PKS,NRPS_NRPS-like_T1PKS,NRPS_NRPS-like_T1PKS_T3PKS_butyrolactone_other,NRPS_NRPS-like_T1PKS_lanthipeptide-class-ii,NRPS_NRPS-like_T1PKS_lanthipeptide-class-ii_terpene_transAT-PKS,NRPS_NRPS-like_T1PKS_transAT-PKS-like,NRPS_NRPS-like_T2PKS,NRPS_NRPS-like_melanin,NRPS_PKS-like_T1PKS_blactam,NRPS_T1PKS,NRPS_T1PKS_hglE-KS,NRPS_T1PKS_indole,NRPS_T2PKS_oligosaccharide,NRPS_T3PKS,NRPS_ladderane_thioamide-NRP,NRPS_lassopeptide,PKS-like,PKS-like_RiPP-like_T2PKS_oligosaccharide,PKS-like_T1PKS_T2PKS,PKS-like_T2PKS_betalactone_lanthipeptide-class-iii_oligosaccharide_other_thioamitides_thiopeptide,RRE-containing_T1PKS,RiPP-like,RiPP-like_lanthipeptide-class-iii,T1PKS,T1PKS_T3PKS,T1PKS_butyrolactone,T1PKS_oligosaccharide_other,T1PKS_thioamitides,T2PKS,T2PKS_other,T2PKS_terpene,T3PKS_guanidinotides,T3PKS_other_phenazine,amglyccycl,aminocoumarin_other,aminopolycarboxylic-acid,arylpolyene_ladderane,butyrolactone,ectoine,guanidinotides,indole,lanthipeptide-class-i,lanthipeptide-class-iii,lanthipeptide-class-v,lassopeptide,linaridin,melanin,nucleoside,oligosaccharide,other,terpene,thioamitides	terpene:23; NRPS:17; melanin:9; T1PKS:9; T2PKS:8; NRP-metallophore_NRPS:8; NI-siderophore:8; NRPS_T1PKS_hglE-KS:5; RiPP-like:4; PKS-like_T2PKS_betalactone_lanthipeptide-class-iii_oligosaccharide_other_thioamitides_thiopeptide:4; PKS-like:4; PKS-like_T1PKS_T2PKS:4; T1PKS_T3PKS:3; NRP-metallophore_NRPS_NRPS-like_thioamide-NRP:3; NRP-metallophore_NRPS_RRE-containing_T1PKS:3; lanthipeptide-class-i:3; LAP_thiopeptide:2; NRPS-like_T1PKS_prodigiosin:2; NRPS-like:2; ectoine:2; NRPS_T1PKS_indole:2; T3PKS_other_phenazine:2; NRPS_NRPS-like_melanin:2; T3PKS_guanidinotides:2; LAP_NRPS_NRPS-like:2; NRPS_NRPS-like_T1PKS_T3PKS_butyrolactone_other:2; NRPS-like_transAT-PKS:2; lassopeptide:2; NRPS_NRPS-like_T1PKS_lanthipeptide-class-ii_terpene_transAT-PKS:2; amglyccycl:2; NRPS-like_T1PKS_oligosaccharide:2; butyrolactone:2; NRPS-like_T1PKS:2; NRPS_NRPS-like_T1PKS:2; NRPS_T1PKS:2; thioamitides:1; linaridin:1; NRPS_T3PKS:1; NRPS_NRPS-like_T1PKS_transAT-PKS-like:1; NRPS_T2PKS_oligosaccharide:1; lanthipeptide-class-v:1; PKS-like_RiPP-like_T2PKS_oligosaccharide:1; indole:1; T1PKS_oligosaccharide_other:1; T2PKS_other:1; NRP-metallophore_NRPS_T3PKS_terpene:1; aminopolycarboxylic-acid:1; oligosaccharide:1; NRP-metallophore_NRPS_terpene:1; T1PKS_butyrolactone:1; NRPS_NRPS-like_T2PKS:1; lanthipeptide-class-iii:1; RRE-containing_T1PKS:1; other:1; guanidinotides:1; arylpolyene_ladderane:1; T2PKS_terpene:1; LAP_RRE-containing_thiopeptide:1; NRPS_NRPS-like_T1PKS_lanthipeptide-class-ii:1; RiPP-like_lanthipeptide-class-iii:1; NRPS-like_T1PKS_transAT-PKS:1; NRPS_NRPS-like_PKS-like_transAT-PKS:1; NRPS-like_PKS-like_RiPP-like_T1PKS:1; LAP_NRP-metallophore_NRPS_RRE-containing_thiopeptide:1; LAP:1; NRPS_lassopeptide:1; T1PKS_thioamitides:1; NRP-metallophore_NRPS_T1PKS_lanthipeptide-class-iii:1; NRPS_ladderane_thioamide-NRP:1; nucleoside:1; NRPS_PKS-like_T1PKS_blactam:1; NRP-metallophore_NRPS_betalactone:1; CDPS_NRPS-like_lanthipeptide-class-iv_transAT-PKS:1; aminocoumarin_other:1; NI-siderophore_betalactone:1
iron ABC transporter permease	194	147	P	NBC_00001_23_NI-siderophore,NBC_00003_50_NI-siderophore,NBC_00024_7_NRP-metallophore_melanin_NRPS,NBC_00028_20_NI-siderophore,NBC_00028_7_NRP-metallophore_NRPS_T1PKS_NRPS-like,NBC_00094_7_NRP-metallophore_NRPS,NBC_00101_8_NRP-metallophore_NRPS,NBC_00114_12_lassopeptide_NRPS,NBC_00114_4_NI-siderophore,NBC_00122_5_NI-siderophore,NBC_00169_14_NRP-metallophore_NRPS,NBC_00169_18_NI-siderophore,NBC_00185_15_NI-siderophore,NBC_00185_27_NRP-metallophore_NRPS,NBC_00211_33_NI-siderophore,NBC_00212_30_NI-siderophore,NBC_00222_24_NRP-metallophore_NRPS,NBC_00223_29_butyrolactone_furan,NBC_00223_4_NRP-metallophore_NRPS_thioamide-NRP,NBC_00228_20_NI-siderophore,NBC_00228_24_NRP-metallophore_NRPS,NBC_00234_10_NI-siderophore,NBC_00248_34_NRP-metallophore_NRPS,NBC_00303_9_NRP-metallophore_NRPS_thiopeptide_LAP_RRE-containing,NBC_00304_8_NRP-metallophore_NRPS,NBC_00399_33_NRP-metallophore_NRPS,NBC_00399_6_NI-siderophore,NBC_00400_24_RRE-containing,NBC_00415_16_RiPP-like,NBC_00415_24_NRP-metallophore_NRPS,NBC_00431_25_NI-siderophore,NBC_00439_11_T2PKS,NBC_00439_27_NRP-metallophore_NRPS,NBC_00439_6_NRP-metallophore_NRPS,NBC_00444_19_NI-siderophore,NBC_00444_26_NRP-metallophore_NRPS,NBC_00478_14_NI-siderophore,NBC_00478_25_NRP-metallophore_NRPS,NBC_00478_26_aminopolycarboxylic-acid,NBC_00511_38_NRPS,NBC_00511_41_NRPS_terpene_NRP-metallophore,NBC_00511_42_NRPS_terpene_NRP-metallophore,NBC_00516_13_NRP-metallophore_NRPS_RiPP-like,NBC_00516_6_thiopeptide_LAP_NRPS,NBC_00520_15_NI-siderophore,NBC_00520_36_NRP-metallophore_NRPS,NBC_00522_15_NI-siderophore,NBC_00522_26_aminopolycarboxylic-acid,NBC_00522_28_terpene_NRPS-like_T1PKS,NBC_00525_6_NRP-metallophore_NRPS_betalactone,NBC_00625_15_nucleoside,NBC_00663_18_T2PKS,NBC_00663_35_other_T3PKS_phenazine,NBC_00775_21_NI-siderophore,NBC_00805_12_NI-siderophore,NBC_00805_4_aminopolycarboxylic-acid,NBC_00836_1_NRPS,NBC_00836_22_NRPS-like,NBC_00836_35_NI-siderophore_T1PKS,NBC_00838_12_terpene,NBC_00838_14_NI-siderophore,NBC_00838_35_thioamide-NRP_NRPS_lanthipeptide-class-iii_hglE-KS_NRP-metallophore,NBC_00906_20_NRP-metallophore_NRPS,NBC_00906_4_NRP-metallophore_NRPS,NBC_00932_24_NI-siderophore,NBC_00932_4_nucleoside_NRPS_T1PKS,NBC_00972_1_NRPS,NBC_00972_7_NRP-metallophore_T1PKS_NRPS_lanthipeptide-class-iii,NBC_01004_18_NI-siderophore,NBC_01009_29_aminopolycarboxylic-acid,NBC_01009_9_NRPS_terpene_NRP-metallophore,NBC_01012_6_redox-cofactor,NBC_01092_11_NRP-metallophore_NRPS,NBC_01092_14_NRPS-like_NRPS_T1PKS,NBC_01116_39_T3PKS_NRPS,NBC_01116_6_NRP-metallophore_NRPS,NBC_01124_1_NRP-metallophore_NRPS,NBC_01124_21_NI-siderophore,NBC_01135_13_NI-siderophore,NBC_01135_43_NRP-metallophore_NRPS,NBC_01147_14_NRP-metallophore_NRPS,NBC_01147_26_NRPS-like_terpene_T1PKS,NBC_01167_15_NI-siderophore,NBC_01167_30_NI-siderophore,NBC_01167_6_NRPS_other_betalactone,NBC_01178_5_NRP-metallophore_NRPS,NBC_01178_6_NRP-metallophore_NRPS,NBC_01215_16_NI-siderophore,NBC_01237_45_NRPS_NRP-metallophore,NBC_01243_26_NRP-metallophore_NRPS,NBC_01243_27_transAT-PKS_NRPS-like,NBC_01243_9_NRP-metallophore_NRPS,NBC_01250_42_NI-siderophore,NBC_01250_6_NI-siderophore,NBC_01261_25_NRP-metallophore_NRPS,NBC_01261_5_lanthipeptide-class-iv_NRPS-like_NRPS,NBC_01262_2_NI-siderophore,NBC_01262_3_NRP-metallophore_NI-siderophore_NRPS,NBC_01270_15_NRPS,NBC_01275_17_NI-siderophore,NBC_01281_32_NRP-metallophore_NRPS,NBC_01299_12_T3PKS_NRP-metallophore_NRPS,NBC_01302_38_NI-siderophore,NBC_01302_6_NI-siderophore,NBC_01309_21_NI-siderophore,NBC_01309_28_NRP-metallophore_NRPS,NBC_01392_15_lassopeptide_NI-siderophore,NBC_01421_14_linaridin_NRPS-like_NRPS,NBC_01421_18_T2PKS,NBC_01421_42_T3PKS_NRPS,NBC_01421_4_NRP-metallophore_NRPS,NBC_01429_26_NI-siderophore,NBC_01432_26_NI-siderophore,NBC_01432_5_NRP-metallophore_NRPS,NBC_01460_14_NI-siderophore,NBC_01460_26_NRP-metallophore_NRPS,NBC_01460_33_NRP-metallophore_NRPS,NBC_01471_11_lassopeptide,NBC_01471_20_NI-siderophore,NBC_01518_13_NRP-metallophore_NRPS,NBC_01518_18_NI-siderophore,NBC_01520_26_NRP-metallophore_NRPS,NBC_01520_33_betalactone_NI-siderophore,NBC_01520_5_NRP-metallophore_NRPS,NBC_01522_3_NRPS_T3PKS,NBC_01522_43_NRP-metallophore_NRPS,NBC_01530_33_NI-siderophore,NBC_01591_17_NRP-metallophore_NRPS,NBC_01624_15_arylpolyene_butyrolactone,NBC_01624_2_NRP-metallophore_NRPS,NBC_01650_10_NRP-metallophore_NRPS,NBC_01650_25_NRP-metallophore_NRPS,NBC_01655_11_NI-siderophore,NBC_01671_15_NI-siderophore,NBC_01671_21_T3PKS_T1PKS_NRPS-like,NBC_01671_22_T1PKS_NRPS_lanthipeptide-class-ii_NRPS-like_transAT-PKS_terpene,NBC_01730_12_NI-siderophore,NBC_01730_3_RiPP-like,NBC_01730_7_T1PKS_NRPS-like,NBC_01734_5_RRE-containing_NRP-metallophore_NRPS_T1PKS,NBC_01766_21_NI-siderophore,NBC_01774_22_PKS-like,NBC_01774_30_NI-siderophore,NBC_01788_6_NI-siderophore,NBC_01790_14_NI-siderophore,NBC_01814_29_NRP-metallophore_NRPS,NBC_01814_9_NRP-metallophore_NRPS	LAP_NRP-metallophore_NRPS_RRE-containing_thiopeptide,LAP_NRPS_thiopeptide,NI-siderophore,NI-siderophore_NRP-metallophore_NRPS,NI-siderophore_T1PKS,NI-siderophore_betalactone,NI-siderophore_lassopeptide,NRP-metallophore_NRPS,NRP-metallophore_NRPS_NRPS-like_T1PKS,NRP-metallophore_NRPS_RRE-containing_T1PKS,NRP-metallophore_NRPS_RiPP-like,NRP-metallophore_NRPS_T1PKS_lanthipeptide-class-iii,NRP-metallophore_NRPS_T3PKS,NRP-metallophore_NRPS_betalactone,NRP-metallophore_NRPS_hglE-KS_lanthipeptide-class-iii_thioamide-NRP,NRP-metallophore_NRPS_melanin,NRP-metallophore_NRPS_terpene,NRP-metallophore_NRPS_thioamide-NRP,NRPS,NRPS-like,NRPS-like_T1PKS,NRPS-like_T1PKS_T3PKS,NRPS-like_T1PKS_terpene,NRPS-like_transAT-PKS,NRPS_NRPS-like_T1PKS,NRPS_NRPS-like_T1PKS_lanthipeptide-class-ii_terpene_transAT-PKS,NRPS_NRPS-like_lanthipeptide-class-iv,NRPS_NRPS-like_linaridin,NRPS_T1PKS_nucleoside,NRPS_T3PKS,NRPS_betalactone_other,NRPS_lassopeptide,PKS-like,RRE-containing,RiPP-like,T2PKS,T3PKS_other_phenazine,aminopolycarboxylic-acid,arylpolyene_butyrolactone,butyrolactone_furan,lassopeptide,nucleoside,redox-cofactor,terpene	NRP-metallophore_NRPS:112; NI-siderophore:85; NRPS:13; NRPS_T3PKS:11; arylpolyene_butyrolactone:6; aminopolycarboxylic-acid:5; T2PKS:5; NRP-metallophore_NRPS_T1PKS_lanthipeptide-class-iii:5; NRP-metallophore_NRPS_terpene:4; NRP-metallophore_NRPS_RRE-containing_T1PKS:4; lassopeptide:3; NRPS_NRPS-like_lanthipeptide-class-iv:3; NI-siderophore_NRP-metallophore_NRPS:2; RiPP-like:2; NRPS-like_transAT-PKS:2; NI-siderophore_T1PKS:2; NRPS-like:2; NRPS-like_T1PKS_terpene:2; NRPS_NRPS-like_linaridin:2; NRPS_T1PKS_nucleoside:2; RRE-containing:1; NRP-metallophore_NRPS_NRPS-like_T1PKS:1; nucleoside:1; LAP_NRPS_thiopeptide:1; NRP-metallophore_NRPS_RiPP-like:1; butyrolactone_furan:1; redox-cofactor:1; NRP-metallophore_NRPS_thioamide-NRP:1; NRPS_betalactone_other:1; NRP-metallophore_NRPS_melanin:1; NRPS-like_T1PKS:1; NRPS_lassopeptide:1; PKS-like:1; terpene:1; NRP-metallophore_NRPS_hglE-KS_lanthipeptide-class-iii_thioamide-NRP:1; T3PKS_other_phenazine:1; NRPS-like_T1PKS_T3PKS:1; NRPS_NRPS-like_T1PKS_lanthipeptide-class-ii_terpene_transAT-PKS:1; NRP-metallophore_NRPS_T3PKS:1; LAP_NRP-metallophore_NRPS_RRE-containing_thiopeptide:1; NI-siderophore_lassopeptide:1; NRP-metallophore_NRPS_betalactone:1; NRPS_NRPS-like_T1PKS:1; NI-siderophore_betalactone:1
MarR family transcriptional regulator	148	146	K	NBC_00003_47_NRPS_NRPS-like,NBC_00012_16_ectoine,NBC_00012_18_NRPS-like_NRPS,NBC_00012_7_terpene,NBC_00028_18_T2PKS,NBC_00101_4_NRPS,NBC_00111_10_NRPS,NBC_00111_13_NI-siderophore,NBC_00111_25_NRP-metallophore_NRPS,NBC_00111_31_NRP-metallophore_NRPS,NBC_00114_12_lassopeptide_NRPS,NBC_00114_6_NRPS-like_NRPS_T2PKS,NBC_00122_15_terpene,NBC_00122_30_NRPS-like,NBC_00185_15_NI-siderophore,NBC_00185_24_blactam,NBC_00185_27_NRP-metallophore_NRPS,NBC_00211_20_NRPS_terpene,NBC_00211_29_butyrolactone,NBC_00211_30_RiPP-like,NBC_00211_39_cyanobactin,NBC_00211_44_T2PKS_butyrolactone_T1PKS_thioamitides,NBC_00211_48_lanthipeptide-class-v_ladderane_NRPS_T3PKS,NBC_00212_10_T1PKS_NRPS-like,NBC_00215_25_T1PKS,NBC_00222_49_NRPS-like,NBC_00223_40_NRPS,NBC_00228_20_NI-siderophore,NBC_00228_24_NRP-metallophore_NRPS,NBC_00303_10_NRP-metallophore_NRPS_thiopeptide_LAP_RRE-containing,NBC_00303_26_NI-siderophore,NBC_00303_29_NRPS-like_NRPS,NBC_00304_15_butyrolactone,NBC_00341_10_betalactone_NRPS,NBC_00399_33_NRP-metallophore_NRPS,NBC_00399_6_NI-siderophore,NBC_00431_5_T1PKS,NBC_00438_17_NRPS_NRPS-like,NBC_00439_11_T2PKS,NBC_00439_38_terpene,NBC_00440_21_terpene,NBC_00440_6_betalactone,NBC_00444_21_T2PKS,NBC_00454_5_LAP_thiopeptide,NBC_00511_32_aminopolycarboxylic-acid,NBC_00511_38_NRPS,NBC_00516_14_terpene,NBC_00520_21_NRPS_T1PKS_NI-siderophore,NBC_00520_24_other_T1PKS_PKS-like,NBC_00520_37_T1PKS,NBC_00520_6_crocagin,NBC_00522_14_T3PKS_guanidinotides,NBC_00522_1_NRPS,NBC_00525_22_NRPS_NRP-metallophore_thioamide-NRP_NRPS-like,NBC_00591_37_NRPS-like_NRPS_other,NBC_00625_15_nucleoside,NBC_00625_6_other_NRPS_NRPS-like,NBC_00663_35_other_T3PKS_phenazine,NBC_00666_4_terpene,NBC_00691_29_NRP-metallophore_NRPS,NBC_00712_15_PKS-like,NBC_00712_17_NI-siderophore,NBC_00712_6_NRP-metallophore_NRPS,NBC_00775_21_NI-siderophore,NBC_00775_31_PKS-like_T2PKS_T1PKS,NBC_00805_21_terpene,NBC_00805_24_furan,NBC_00805_2_NRPS-like_T1PKS_terpene,NBC_00836_15_other,NBC_00836_26_ladderane_arylpolyene_NRPS,NBC_00838_1_RiPP-like,NBC_00838_5_T1PKS,NBC_00906_19_NRPS_NRPS-like_T1PKS,NBC_00906_20_NRP-metallophore_NRPS,NBC_00906_35_terpene,NBC_00906_37_NRPS,NBC_00906_4_NRP-metallophore_NRPS,NBC_00932_14_amglyccycl,NBC_00932_16_T1PKS_thioamide-NRP,NBC_00932_24_NI-siderophore,NBC_00932_26_betalactone,NBC_00932_4_nucleoside_NRPS_T1PKS,NBC_00972_4_NRP-metallophore_T1PKS_NRPS_lanthipeptide-class-iii,NBC_00999_13_ectoine,NBC_00999_23_thiopeptide_LAP,NBC_01004_18_NI-siderophore,NBC_01020_8_NI-siderophore,NBC_01092_11_NRP-metallophore_NRPS,NBC_01092_17_ectoine,NBC_01092_24_ladderane_NRPS_thioamide-NRP,NBC_01104_6_NRPS-like_NRPS,NBC_01116_1_NRPS-like_NRPS_T1PKS_RiPP-like,NBC_01116_29_T1PKS_butyrolactone_NRPS,NBC_01116_41_T1PKS_linaridin,NBC_01135_41_NRPS_melanin_NRPS-like,NBC_01167_27_terpene,NBC_01178_30_T1PKS_NRPS_other,NBC_01194_13_PKS-like_NRPS,NBC_01194_29_NRPS-like_NRPS,NBC_01215_12_terpene,NBC_01237_3_melanin,NBC_01243_22_T2PKS,NBC_01243_27_transAT-PKS_NRPS-like,NBC_01250_52_NRPS_transAT-PKS_NRPS-like,NBC_01262_9_NRPS,NBC_01270_10_thiopeptide_LAP_RRE-containing,NBC_01275_17_NI-siderophore,NBC_01286_7_other_oligosaccharide,NBC_01309_26_NRPS_terpene,NBC_01392_18_other_T1PKS_NRPS_T3PKS_NRPS-like_butyrolactone,NBC_01421_14_linaridin_NRPS-like_NRPS,NBC_01421_18_T2PKS,NBC_01429_13_T1PKS,NBC_01429_18_T2PKS,NBC_01432_30_lanthipeptide-class-v,NBC_01460_11_NRPS,NBC_01460_14_NI-siderophore,NBC_01460_26_NRP-metallophore_NRPS,NBC_01460_33_NRP-metallophore_NRPS,NBC_01463_9_indole,NBC_01522_30_NRPS-like_arylpolyene_ladderane_NRPS_PKS-like_T1PKS_butyrolactone,NBC_01523_21_ectoine,NBC_01523_28_NRPS_T2PKS_oligosaccharide,NBC_01591_24_NRPS_T1PKS,NBC_01591_26_T2PKS_RiPP-like,NBC_01591_27_T2PKS_RiPP-like,NBC_01598_13_terpene,NBC_01598_29_transAT-PKS_PKS-like,NBC_01655_7_NRPS-like_NRPS_betalactone,NBC_01671_12_NRPS,NBC_01671_13_RiPP-like,NBC_01686_18_RiPP-like,NBC_01686_1_NRPS_NRPS-like,NBC_01686_2_hglE-KS,NBC_01730_12_NI-siderophore,NBC_01730_26_NI-siderophore_NRPS,NBC_01730_3_RiPP-like,NBC_01730_7_T1PKS_NRPS-like,NBC_01734_4_RRE-containing_NRP-metallophore_NRPS_T1PKS,NBC_01734_5_RRE-containing_NRP-metallophore_NRPS_T1PKS,NBC_01766_23_NRPS,NBC_01774_20_other_NRPS_NRPS-like,NBC_01774_22_PKS-like,NBC_01774_25_phosphonate,NBC_01774_30_NI-siderophore,NBC_01790_15_NRPS	LAP_NRP-metallophore_NRPS_RRE-containing_thiopeptide,LAP_RRE-containing_thiopeptide,LAP_thiopeptide,NI-siderophore,NI-siderophore_NRPS,NI-siderophore_NRPS_T1PKS,NRP-metallophore_NRPS,NRP-metallophore_NRPS_NRPS-like_thioamide-NRP,NRP-metallophore_NRPS_RRE-containing_T1PKS,NRP-metallophore_NRPS_T1PKS_lanthipeptide-class-iii,NRPS,NRPS-like,NRPS-like_T1PKS,NRPS-like_T1PKS_terpene,NRPS-like_transAT-PKS,NRPS_NRPS-like,NRPS_NRPS-like_PKS-like_T1PKS_arylpolyene_butyrolactone_ladderane,NRPS_NRPS-like_RiPP-like_T1PKS,NRPS_NRPS-like_T1PKS,NRPS_NRPS-like_T1PKS_T3PKS_butyrolactone_other,NRPS_NRPS-like_T2PKS,NRPS_NRPS-like_betalactone,NRPS_NRPS-like_linaridin,NRPS_NRPS-like_melanin,NRPS_NRPS-like_other,NRPS_NRPS-like_transAT-PKS,NRPS_PKS-like,NRPS_T1PKS,NRPS_T1PKS_butyrolactone,NRPS_T1PKS_nucleoside,NRPS_T1PKS_other,NRPS_T2PKS_oligosaccharide,NRPS_T3PKS_ladderane_lanthipeptide-class-v,NRPS_arylpolyene_ladderane,NRPS_betalactone,NRPS_ladderane_thioamide-NRP,NRPS_lassopeptide,NRPS_terpene,PKS-like,PKS-like_T1PKS_T2PKS,PKS-like_T1PKS_other,PKS-like_transAT-PKS,RiPP-like,RiPP-like_T2PKS,T1PKS,T1PKS_T2PKS_butyrolactone_thioamitides,T1PKS_linaridin,T1PKS_thioamide-NRP,T2PKS,T3PKS_guanidinotides,T3PKS_other_phenazine,amglyccycl,aminopolycarboxylic-acid,betalactone,blactam,butyrolactone,crocagin,cyanobactin,ectoine,furan,hglE-KS,indole,lanthipeptide-class-v,melanin,nucleoside,oligosaccharide_other,other,phosphonate,terpene	terpene:17; NRPS:16; NI-siderophore:16; NRP-metallophore_NRPS:12; NRPS_NRPS-like:8; T2PKS:7; T1PKS:5; RiPP-like:5; ectoine:4; betalactone:4; NRPS_betalactone:3; T1PKS_thioamide-NRP:3; NRPS_NRPS-like_other:3; PKS-like:3; NRPS_terpene:2; NRPS_lassopeptide:2; LAP_thiopeptide:2; T3PKS_guanidinotides:2; butyrolactone:2; NRPS_PKS-like:2; NRP-metallophore_NRPS_RRE-containing_T1PKS:2; NRPS_NRPS-like_melanin:2; NRPS_T1PKS_nucleoside:2; RiPP-like_T2PKS:2; NRPS-like:2; T1PKS_linaridin:2; NRPS_NRPS-like_RiPP-like_T1PKS:2; NRPS-like_T1PKS:2; PKS-like_T1PKS_other:1; aminopolycarboxylic-acid:1; NRPS-like_T1PKS_terpene:1; NRPS-like_transAT-PKS:1; oligosaccharide_other:1; indole:1; NRPS_NRPS-like_T1PKS:1; crocagin:1; hglE-KS:1; furan:1; NRPS_T3PKS_ladderane_lanthipeptide-class-v:1; T1PKS_T2PKS_butyrolactone_thioamitides:1; cyanobactin:1; NI-siderophore_NRPS_T1PKS:1; NI-siderophore_NRPS:1; NRPS_NRPS-like_transAT-PKS:1; NRP-metallophore_NRPS_NRPS-like_thioamide-NRP:1; NRPS_T1PKS_other:1; NRPS_T2PKS_oligosaccharide:1; nucleoside:1; PKS-like_transAT-PKS:1; NRPS_T1PKS:1; LAP_RRE-containing_thiopeptide:1; NRPS_NRPS-like_linaridin:1; LAP_NRP-metallophore_NRPS_RRE-containing_thiopeptide:1; amglyccycl:1; NRPS_NRPS-like_T2PKS:1; NRPS_NRPS-like_betalactone:1; blactam:1; NRP-metallophore_NRPS_T1PKS_lanthipeptide-class-iii:1; NRPS_ladderane_thioamide-NRP:1; PKS-like_T1PKS_T2PKS:1; melanin:1; NRPS_NRPS-like_T1PKS_T3PKS_butyrolactone_other:1; lanthipeptide-class-v:1; NRPS_NRPS-like_PKS-like_T1PKS_arylpolyene_butyrolactone_ladderane:1; other:1; NRPS_arylpolyene_ladderane:1; T3PKS_other_phenazine:1; phosphonate:1; NRPS_T1PKS_butyrolactone:1
DUF2470 domain-containing protein	119	144	S	NBC_00001_2_NRP-metallophore_NRPS,NBC_00024_7_NRP-metallophore_melanin_NRPS,NBC_00028_20_NI-siderophore,NBC_00028_7_NRP-metallophore_NRPS_T1PKS_NRPS-like,NBC_00094_7_NRP-metallophore_NRPS,NBC_00101_8_NRP-metallophore_NRPS,NBC_00111_13_NI-siderophore,NBC_00111_25_NRP-metallophore_NRPS,NBC_00111_31_NRP-metallophore_NRPS,NBC_00114_4_NI-siderophore,NBC_00120_18_NI-siderophore,NBC_00120_7_lanthipeptide-class-i,NBC_00122_20_NI-siderophore,NBC_00122_5_NI-siderophore,NBC_00169_14_NRP-metallophore_NRPS,NBC_00169_18_NI-siderophore,NBC_00185_15_NI-siderophore,NBC_00185_27_NRP-metallophore_NRPS,NBC_00211_33_NI-siderophore,NBC_00212_30_NI-siderophore,NBC_00215_12_NI-siderophore,NBC_00215_36_NI-siderophore,NBC_00223_29_butyrolactone_furan,NBC_00223_4_NRP-metallophore_NRPS_thioamide-NRP,NBC_00228_20_NI-siderophore,NBC_00228_24_NRP-metallophore_NRPS,NBC_00234_10_NI-siderophore,NBC_00248_34_NRP-metallophore_NRPS,NBC_00267_21_NI-siderophore,NBC_00303_26_NI-siderophore,NBC_00304_8_NRP-metallophore_NRPS,NBC_00337_14_NI-siderophore,NBC_00337_15_NI-siderophore,NBC_00337_8_aminopolycarboxylic-acid,NBC_00363_17_NI-siderophore,NBC_00363_30_NRP-metallophore_NRPS_melanin,NBC_00363_3_aminopolycarboxylic-acid,NBC_00399_33_NRP-metallophore_NRPS,NBC_00399_6_NI-siderophore,NBC_00400_29_NI-siderophore,NBC_00400_30_NI-siderophore,NBC_00415_24_NRP-metallophore_NRPS,NBC_00431_25_NI-siderophore,NBC_00439_27_NRP-metallophore_NRPS,NBC_00439_6_NRP-metallophore_NRPS,NBC_00444_19_NI-siderophore,NBC_00444_26_NRP-metallophore_NRPS,NBC_00454_3_NI-siderophore,NBC_00478_14_NI-siderophore,NBC_00478_26_aminopolycarboxylic-acid,NBC_00479_37_NRP-metallophore_NRPS_melanin,NBC_00479_3_aminopolycarboxylic-acid,NBC_00495_16_NI-siderophore,NBC_00495_5_NRP-metallophore_melanin_NRPS,NBC_00516_13_NRP-metallophore_NRPS_RiPP-like,NBC_00516_6_thiopeptide_LAP_NRPS,NBC_00520_15_NI-siderophore,NBC_00520_36_NRP-metallophore_NRPS,NBC_00522_15_NI-siderophore,NBC_00522_26_aminopolycarboxylic-acid,NBC_00525_6_NRP-metallophore_NRPS_betalactone,NBC_00588_12_NI-siderophore,NBC_00591_13_NI-siderophore,NBC_00591_14_NI-siderophore,NBC_00663_5_NRP-metallophore_NRPS_NRPS-like_T1PKS,NBC_00666_22_NI-siderophore,NBC_00691_29_NRP-metallophore_NRPS,NBC_00712_17_NI-siderophore,NBC_00712_6_NRP-metallophore_NRPS,NBC_00775_21_NI-siderophore,NBC_00805_12_NI-siderophore,NBC_00805_4_aminopolycarboxylic-acid,NBC_00836_5_NRP-metallophore_NRPS,NBC_00838_35_thioamide-NRP_NRPS_lanthipeptide-class-iii_hglE-KS_NRP-metallophore,NBC_00896_39_NRPS_NRP-metallophore,NBC_00896_8_NRPS_indole_T1PKS,NBC_00906_20_NRP-metallophore_NRPS,NBC_00906_4_NRP-metallophore_NRPS,NBC_00932_24_NI-siderophore,NBC_00932_4_nucleoside_NRPS_T1PKS,NBC_00972_1_NRPS,NBC_00972_7_NRP-metallophore_T1PKS_NRPS_lanthipeptide-class-iii,NBC_00974_21_NI-siderophore,NBC_00999_10_NI-siderophore,NBC_00999_12_NI-siderophore,NBC_01004_18_NI-siderophore,NBC_01020_8_NI-siderophore,NBC_01092_11_NRP-metallophore_NRPS,NBC_01116_39_T3PKS_NRPS,NBC_01116_6_NRP-metallophore_NRPS,NBC_01124_1_NRP-metallophore_NRPS,NBC_01124_21_NI-siderophore,NBC_01147_14_NRP-metallophore_NRPS,NBC_01178_5_NRP-metallophore_NRPS,NBC_01178_6_NRP-metallophore_NRPS,NBC_01215_16_NI-siderophore,NBC_01237_45_NRPS_NRP-metallophore,NBC_01243_26_NRP-metallophore_NRPS,NBC_01243_9_NRP-metallophore_NRPS,NBC_01261_25_NRP-metallophore_NRPS,NBC_01261_5_lanthipeptide-class-iv_NRPS-like_NRPS,NBC_01262_2_NI-siderophore,NBC_01262_3_NRP-metallophore_NI-siderophore_NRPS,NBC_01268_11_NI-siderophore,NBC_01270_15_NRPS,NBC_01281_32_NRP-metallophore_NRPS,NBC_01299_12_T3PKS_NRP-metallophore_NRPS,NBC_01309_21_NI-siderophore,NBC_01309_28_NRP-metallophore_NRPS,NBC_01421_42_T3PKS_NRPS,NBC_01421_4_NRP-metallophore_NRPS,NBC_01429_26_NI-siderophore,NBC_01432_26_NI-siderophore,NBC_01432_5_NRP-metallophore_NRPS,NBC_01460_14_NI-siderophore,NBC_01460_26_NRP-metallophore_NRPS,NBC_01460_33_NRP-metallophore_NRPS,NBC_01471_11_lassopeptide,NBC_01471_20_NI-siderophore,NBC_01480_17_NI-siderophore,NBC_01480_37_NRP-metallophore_NRPS,NBC_01518_13_NRP-metallophore_NRPS,NBC_01518_18_NI-siderophore,NBC_01520_26_NRP-metallophore_NRPS,NBC_01520_33_betalactone_NI-siderophore,NBC_01520_5_NRP-metallophore_NRPS,NBC_01522_3_NRPS_T3PKS,NBC_01522_43_NRP-metallophore_NRPS,NBC_01530_33_NI-siderophore,NBC_01591_17_NRP-metallophore_NRPS,NBC_01624_15_arylpolyene_butyrolactone,NBC_01624_2_NRP-metallophore_NRPS,NBC_01650_10_NRP-metallophore_NRPS,NBC_01650_25_NRP-metallophore_NRPS,NBC_01671_15_NI-siderophore,NBC_01686_6_oligosaccharide_T2PKS_other_PKS-like,NBC_01734_5_RRE-containing_NRP-metallophore_NRPS_T1PKS,NBC_01774_29_NI-siderophore,NBC_01774_35_T3PKS_aminopolycarboxylic-acid,NBC_01774_38_NRPS-like_NRPS_NRP-metallophore_betalactone,NBC_01788_6_NI-siderophore,NBC_01790_14_NI-siderophore,NBC_01814_29_NRP-metallophore_NRPS,NBC_01814_9_NRP-metallophore_NRPS	LAP_NRPS_thiopeptide,NI-siderophore,NI-siderophore_NRP-metallophore_NRPS,NI-siderophore_betalactone,NRP-metallophore_NRPS,NRP-metallophore_NRPS_NRPS-like_T1PKS,NRP-metallophore_NRPS_NRPS-like_betalactone,NRP-metallophore_NRPS_RRE-containing_T1PKS,NRP-metallophore_NRPS_RiPP-like,NRP-metallophore_NRPS_T1PKS_lanthipeptide-class-iii,NRP-metallophore_NRPS_T3PKS,NRP-metallophore_NRPS_betalactone,NRP-metallophore_NRPS_hglE-KS_lanthipeptide-class-iii_thioamide-NRP,NRP-metallophore_NRPS_melanin,NRP-metallophore_NRPS_thioamide-NRP,NRPS,NRPS_NRPS-like_lanthipeptide-class-iv,NRPS_T1PKS_indole,NRPS_T1PKS_nucleoside,NRPS_T3PKS,PKS-like_T2PKS_oligosaccharide_other,T3PKS_aminopolycarboxylic-acid,aminopolycarboxylic-acid,arylpolyene_butyrolactone,butyrolactone_furan,lanthipeptide-class-i,lassopeptide	NI-siderophore:83; NRP-metallophore_NRPS:62; aminopolycarboxylic-acid:8; NRPS_T3PKS:5; NRP-metallophore_NRPS_melanin:4; NRPS:3; NRP-metallophore_NRPS_T1PKS_lanthipeptide-class-iii:2; lassopeptide:2; NRP-metallophore_NRPS_NRPS-like_betalactone:2; T3PKS_aminopolycarboxylic-acid:2; NRP-metallophore_NRPS_RRE-containing_T1PKS:2; NRPS_T1PKS_nucleoside:2; NRP-metallophore_NRPS_NRPS-like_T1PKS:2; NI-siderophore_NRP-metallophore_NRPS:1; NRP-metallophore_NRPS_betalactone:1; NRP-metallophore_NRPS_T3PKS:1; arylpolyene_butyrolactone:1; NRP-metallophore_NRPS_hglE-KS_lanthipeptide-class-iii_thioamide-NRP:1; NRP-metallophore_NRPS_thioamide-NRP:1; butyrolactone_furan:1; NRPS_T1PKS_indole:1; PKS-like_T2PKS_oligosaccharide_other:1; NRP-metallophore_NRPS_RiPP-like:1; LAP_NRPS_thiopeptide:1; NRPS_NRPS-like_lanthipeptide-class-iv:1; lanthipeptide-class-i:1; NI-siderophore_betalactone:1
AAA family ATPase	160	141	S	NBC_00001_2_NRP-metallophore_NRPS,NBC_00003_22_thioamide-NRP_NRPS_ladderane,NBC_00024_11_lassopeptide,NBC_00094_24_terpene,NBC_00101_11_NRPS-like_PKS-like_T1PKS_RiPP-like,NBC_00111_13_NI-siderophore,NBC_00111_25_NRP-metallophore_NRPS,NBC_00111_31_NRP-metallophore_NRPS,NBC_00114_12_lassopeptide_NRPS,NBC_00116_21_thioamide-NRP_NRPS,NBC_00169_36_RiPP-like_lanthipeptide-class-iii,NBC_00185_10_T2PKS_PKS-like,NBC_00211_21_RiPP-like,NBC_00211_48_lanthipeptide-class-v_ladderane_NRPS_T3PKS,NBC_00212_19_butyrolactone,NBC_00223_17_T2PKS,NBC_00223_32_guanidinotides,NBC_00228_32_T3PKS_T1PKS,NBC_00234_11_blactam,NBC_00248_10_terpene,NBC_00303_35_T1PKS,NBC_00304_15_butyrolactone,NBC_00304_27_T2PKS_butyrolactone,NBC_00304_28_oligosaccharide_T1PKS_NRPS-like,NBC_00345_13_T1PKS_RRE-containing,NBC_00363_20_ectoine,NBC_00400_24_RRE-containing,NBC_00400_33_thiopeptide_NRPS_LAP,NBC_00400_41_NRPS,NBC_00415_17_NRPS,NBC_00431_27_lanthipeptide-class-iii,NBC_00438_10_terpene,NBC_00439_11_T2PKS,NBC_00440_10_NRPS,NBC_00478_13_T3PKS_guanidinotides,NBC_00478_16_melanin,NBC_00479_37_NRP-metallophore_NRPS_melanin,NBC_00479_3_aminopolycarboxylic-acid,NBC_00495_13_ectoine,NBC_00511_38_NRPS,NBC_00511_41_NRPS_terpene_NRP-metallophore,NBC_00511_42_NRPS_terpene_NRP-metallophore,NBC_00516_14_terpene,NBC_00520_41_NRPS_T1PKS_NRPS-like,NBC_00522_15_NI-siderophore,NBC_00522_17_melanin,NBC_00522_26_aminopolycarboxylic-acid,NBC_00522_2_furan,NBC_00525_22_NRPS_NRP-metallophore_thioamide-NRP_NRPS-like,NBC_00525_28_arylpolyene_NRPS-like_lanthipeptide-class-i,NBC_00525_30_butyrolactone,NBC_00588_14_T2PKS_oligosaccharide_PKS-like_RiPP-like,NBC_00591_13_NI-siderophore,NBC_00591_14_NI-siderophore,NBC_00591_16_T2PKS,NBC_00591_21_NRPS_lassopeptide_NRPS-like,NBC_00591_22_NRPS_lassopeptide_NRPS-like,NBC_00591_4_NRPS_betalactone,NBC_00625_14_terpene,NBC_00625_15_nucleoside,NBC_00625_16_NRPS,NBC_00663_17_ectoine,NBC_00663_18_T2PKS,NBC_00663_1_lanthipeptide-class-i,NBC_00663_22_linaridin,NBC_00663_32_T2PKS_NRPS_NRPS-like,NBC_00712_15_PKS-like,NBC_00712_24_T2PKS_PKS-like_T1PKS,NBC_00775_31_PKS-like_T2PKS_T1PKS,NBC_00805_16_NRPS-like_T1PKS_prodigiosin,NBC_00805_5_terpene,NBC_00836_17_terpene,NBC_00838_2_arylpolyene_NRPS-like_T3PKS_butyrolactone,NBC_00896_27_RiPP-like,NBC_00896_39_NRPS_NRP-metallophore,NBC_00896_8_NRPS_indole_T1PKS,NBC_00906_28_lassopeptide_T1PKS_hglE-KS,NBC_00906_37_NRPS,NBC_00972_2_T1PKS_thioamitides,NBC_00999_13_ectoine,NBC_00999_1_NRPS_betalactone,NBC_00999_23_thiopeptide_LAP,NBC_00999_9_melanin_T1PKS_NRPS,NBC_01004_16_RRE-containing_LAP_thiopeptide,NBC_01092_11_NRP-metallophore_NRPS,NBC_01092_24_ladderane_NRPS_thioamide-NRP,NBC_01092_25_furan,NBC_01116_18_T1PKS_NRPS_NRPS-like_transAT-PKS-like,NBC_01116_29_T1PKS_butyrolactone_NRPS,NBC_01135_11_ectoine,NBC_01147_26_NRPS-like_terpene_T1PKS,NBC_01147_29_NRPS,NBC_01167_8_lanthipeptide-class-iii,NBC_01203_30_NRPS-like,NBC_01215_12_terpene,NBC_01215_22_NRPS-like_RiPP-like,NBC_01237_40_PKS-like_NRPS_other,NBC_01281_15_other_T2PKS,NBC_01299_8_T1PKS,NBC_01302_28_RRE-containing,NBC_01302_7_thiopeptide_LAP,NBC_01392_12_T1PKS_NRPS-like_2dos,NBC_01392_15_lassopeptide_NI-siderophore,NBC_01392_18_other_T1PKS_NRPS_T3PKS_NRPS-like_butyrolactone,NBC_01421_14_linaridin_NRPS-like_NRPS,NBC_01421_18_T2PKS,NBC_01429_11_terpene,NBC_01432_30_lanthipeptide-class-v,NBC_01460_11_NRPS,NBC_01460_14_NI-siderophore,NBC_01460_26_NRP-metallophore_NRPS,NBC_01460_33_NRP-metallophore_NRPS,NBC_01471_33_T1PKS_NRPS_oligosaccharide_T2PKS_PKS-like_butyrolactone,NBC_01520_26_NRP-metallophore_NRPS,NBC_01520_33_betalactone_NI-siderophore,NBC_01520_5_NRP-metallophore_NRPS,NBC_01522_19_terpene,NBC_01522_30_NRPS-like_arylpolyene_ladderane_NRPS_PKS-like_T1PKS_butyrolactone,NBC_01550_17_ladderane_arylpolyene,NBC_01591_18_NRPS-like_NRPS_T1PKS,NBC_01591_19_terpene,NBC_01591_1_NRPS,NBC_01591_33_ladderane_arylpolyene,NBC_01591_35_T2PKS_T1PKS_PKS-like,NBC_01650_14_T1PKS_NRPS,NBC_01650_28_T2PKS_terpene,NBC_01671_13_RiPP-like,NBC_01671_26_T1PKS_NRPS_terpene,NBC_01686_1_NRPS_NRPS-like,NBC_01686_2_hglE-KS,NBC_01686_6_oligosaccharide_T2PKS_other_PKS-like,NBC_01730_12_NI-siderophore,NBC_01730_3_RiPP-like,NBC_01730_7_T1PKS_NRPS-like,NBC_01788_17_T1PKS,NBC_01788_6_NI-siderophore,NBC_01790_15_NRPS,NBC_01814_10_furan,NBC_01814_3_NRPS_T1PKS,NBC_01815_17_T1PKS,NBC_01815_21_transAT-PKS_NRPS-like_NRPS_PKS-like	2dos_NRPS-like_T1PKS,LAP_NRPS_thiopeptide,LAP_RRE-containing_thiopeptide,LAP_thiopeptide,NI-siderophore,NI-siderophore_betalactone,NI-siderophore_lassopeptide,NRP-metallophore_NRPS,NRP-metallophore_NRPS_NRPS-like_thioamide-NRP,NRP-metallophore_NRPS_melanin,NRP-metallophore_NRPS_terpene,NRPS,NRPS-like,NRPS-like_PKS-like_RiPP-like_T1PKS,NRPS-like_RiPP-like,NRPS-like_T1PKS,NRPS-like_T1PKS_oligosaccharide,NRPS-like_T1PKS_prodigiosin,NRPS-like_T1PKS_terpene,NRPS-like_T3PKS_arylpolyene_butyrolactone,NRPS-like_arylpolyene_lanthipeptide-class-i,NRPS_NRPS-like,NRPS_NRPS-like_PKS-like_T1PKS_arylpolyene_butyrolactone_ladderane,NRPS_NRPS-like_PKS-like_transAT-PKS,NRPS_NRPS-like_T1PKS,NRPS_NRPS-like_T1PKS_T3PKS_butyrolactone_other,NRPS_NRPS-like_T1PKS_transAT-PKS-like,NRPS_NRPS-like_T2PKS,NRPS_NRPS-like_lassopeptide,NRPS_NRPS-like_linaridin,NRPS_PKS-like_T1PKS_T2PKS_butyrolactone_oligosaccharide,NRPS_PKS-like_other,NRPS_T1PKS,NRPS_T1PKS_butyrolactone,NRPS_T1PKS_indole,NRPS_T1PKS_melanin,NRPS_T1PKS_terpene,NRPS_T3PKS_ladderane_lanthipeptide-class-v,NRPS_betalactone,NRPS_ladderane_thioamide-NRP,NRPS_lassopeptide,NRPS_thioamide-NRP,PKS-like,PKS-like_RiPP-like_T2PKS_oligosaccharide,PKS-like_T1PKS_T2PKS,PKS-like_T2PKS,PKS-like_T2PKS_oligosaccharide_other,RRE-containing,RRE-containing_T1PKS,RiPP-like,RiPP-like_lanthipeptide-class-iii,T1PKS,T1PKS_T3PKS,T1PKS_hglE-KS_lassopeptide,T1PKS_thioamitides,T2PKS,T2PKS_butyrolactone,T2PKS_other,T2PKS_terpene,T3PKS_guanidinotides,aminopolycarboxylic-acid,arylpolyene_ladderane,blactam,butyrolactone,ectoine,furan,guanidinotides,hglE-KS,lanthipeptide-class-i,lanthipeptide-class-iii,lanthipeptide-class-v,lassopeptide,linaridin,melanin,nucleoside,terpene	NRPS:15; terpene:14; NRP-metallophore_NRPS:11; NI-siderophore:9; T2PKS:7; PKS-like_T1PKS_T2PKS:5; furan:5; RiPP-like:5; ectoine:5; LAP_thiopeptide:5; butyrolactone:5; T1PKS:4; RRE-containing:4; NRPS_NRPS-like_T1PKS:3; aminopolycarboxylic-acid:3; NRPS-like_T1PKS_oligosaccharide:3; T2PKS_butyrolactone:3; NRPS-like_T1PKS_prodigiosin:3; arylpolyene_ladderane:3; melanin:3; NRPS_betalactone:3; NRPS_NRPS-like_PKS-like_T1PKS_arylpolyene_butyrolactone_ladderane:2; NRPS-like_T1PKS:2; lanthipeptide-class-v:2; 2dos_NRPS-like_T1PKS:2; blactam:2; T3PKS_guanidinotides:2; NRPS_ladderane_thioamide-NRP:2; lanthipeptide-class-iii:2; NRP-metallophore_NRPS_terpene:2; NI-siderophore_betalactone:2; nucleoside:2; NRPS_T1PKS:2; NRPS_NRPS-like_lassopeptide:2; guanidinotides:2; PKS-like_T2PKS:1; PKS-like:1; PKS-like_T2PKS_oligosaccharide_other:1; NRPS_NRPS-like:1; hglE-KS:1; T1PKS_hglE-KS_lassopeptide:1; NRPS_T1PKS_melanin:1; RiPP-like_lanthipeptide-class-iii:1; T2PKS_other:1; PKS-like_RiPP-like_T2PKS_oligosaccharide:1; NRPS-like:1; NRPS_NRPS-like_linaridin:1; T2PKS_terpene:1; NRPS_thioamide-NRP:1; LAP_NRPS_thiopeptide:1; NI-siderophore_lassopeptide:1; NRPS_T1PKS_butyrolactone:1; NRPS_NRPS-like_T1PKS_transAT-PKS-like:1; NRPS_PKS-like_T1PKS_T2PKS_butyrolactone_oligosaccharide:1; NRPS_T3PKS_ladderane_lanthipeptide-class-v:1; NRPS_NRPS-like_PKS-like_transAT-PKS:1; NRPS_NRPS-like_T2PKS:1; LAP_RRE-containing_thiopeptide:1; NRPS_PKS-like_other:1; NRP-metallophore_NRPS_NRPS-like_thioamide-NRP:1; NRPS-like_arylpolyene_lanthipeptide-class-i:1; NRPS_lassopeptide:1; NRPS_T1PKS_terpene:1; RRE-containing_T1PKS:1; NRPS-like_RiPP-like:1; linaridin:1; T1PKS_thioamitides:1; lanthipeptide-class-i:1; NRPS-like_T3PKS_arylpolyene_butyrolactone:1; NRPS-like_T1PKS_terpene:1; NRPS_T1PKS_indole:1; NRP-metallophore_NRPS_melanin:1; T1PKS_T3PKS:1; NRPS-like_PKS-like_RiPP-like_T1PKS:1; lassopeptide:1; NRPS_NRPS-like_T1PKS_T3PKS_butyrolactone_other:1
tetratricopeptide repeat protein	151	140	S	NBC_00001_22_thioamitides,NBC_00001_23_NI-siderophore,NBC_00001_2_NRP-metallophore_NRPS,NBC_00028_18_T2PKS,NBC_00114_12_lassopeptide_NRPS,NBC_00114_6_NRPS-like_NRPS_T2PKS,NBC_00122_15_terpene,NBC_00122_9_NRPS_RiPP-like,NBC_00185_22_T1PKS,NBC_00211_34_indole_lassopeptide_T1PKS_PKS-like_amglyccycl,NBC_00215_25_T1PKS,NBC_00223_31_melanin_lanthipeptide-class-iv,NBC_00223_32_guanidinotides,NBC_00223_40_NRPS,NBC_00234_10_NI-siderophore,NBC_00234_11_blactam,NBC_00303_13_T2PKS_oligosaccharide_other,NBC_00341_15_butyrolactone,NBC_00345_19_NRPS-like,NBC_00345_44_T1PKS,NBC_00363_25_PKS-like_indole_T1PKS_NRPS-like,NBC_00415_11_melanin,NBC_00431_27_lanthipeptide-class-iii,NBC_00431_5_T1PKS,NBC_00438_13_NRPS-like_NRPS_T1PKS,NBC_00438_5_terpene,NBC_00478_13_T3PKS_guanidinotides,NBC_00478_16_melanin,NBC_00478_29_terpene,NBC_00495_10_lassopeptide,NBC_00511_38_NRPS,NBC_00516_14_terpene,NBC_00516_4_thiopeptide_LAP_NRPS,NBC_00519_19_arylpolyene,NBC_00520_21_NRPS_T1PKS_NI-siderophore,NBC_00520_26_T1PKS_NRPS_RRE-containing,NBC_00520_33_transAT-PKS-like_NRPS-like_T1PKS,NBC_00522_15_NI-siderophore,NBC_00522_17_melanin,NBC_00522_26_aminopolycarboxylic-acid,NBC_00522_28_terpene_NRPS-like_T1PKS,NBC_00522_2_furan,NBC_00525_11_lanthipeptide-class-ii_lanthipeptide-class-v_thioamitides,NBC_00588_14_T2PKS_oligosaccharide_PKS-like_RiPP-like,NBC_00588_15_PKS-like,NBC_00591_37_NRPS-like_NRPS_other,NBC_00591_4_NRPS_betalactone,NBC_00625_15_nucleoside,NBC_00625_25_NRPS,NBC_00625_33_nucleoside,NBC_00663_17_ectoine,NBC_00663_18_T2PKS,NBC_00663_20_NRPS_T3PKS,NBC_00663_32_T2PKS_NRPS_NRPS-like,NBC_00712_13_terpene,NBC_00712_22_T1PKS,NBC_00712_24_T2PKS_PKS-like_T1PKS,NBC_00756_13_NRPS_hglE-KS_T1PKS,NBC_00756_19_ectoine,NBC_00775_31_PKS-like_T2PKS_T1PKS,NBC_00805_10_melanin,NBC_00805_21_terpene,NBC_00836_15_other,NBC_00836_26_ladderane_arylpolyene_NRPS,NBC_00836_45_T1PKS_betalactone_NRPS_NRPS-like_T3PKS,NBC_00838_28_T1PKS,NBC_00838_29_T1PKS,NBC_00838_30_T1PKS,NBC_00906_15_T2PKS,NBC_00906_19_NRPS_NRPS-like_T1PKS,NBC_00906_35_terpene,NBC_00906_37_NRPS,NBC_00972_2_T1PKS_thioamitides,NBC_00999_1_NRPS_betalactone,NBC_00999_9_melanin_T1PKS_NRPS,NBC_01004_29_T1PKS_NRPS_other,NBC_01012_6_redox-cofactor,NBC_01092_24_ladderane_NRPS_thioamide-NRP,NBC_01116_18_T1PKS_NRPS_NRPS-like_transAT-PKS-like,NBC_01135_11_ectoine,NBC_01135_13_NI-siderophore,NBC_01135_43_NRP-metallophore_NRPS,NBC_01167_28_melanin,NBC_01178_23_NRPS-like,NBC_01194_30_NRPS-like_arylpolyene,NBC_01237_28_T1PKS_PKS-like_NRPS_blactam,NBC_01237_39_melanin,NBC_01237_45_NRPS_NRP-metallophore,NBC_01243_35_NRPS-like_T1PKS_T2PKS_butyrolactone,NBC_01250_13_T2PKS,NBC_01250_52_NRPS_transAT-PKS_NRPS-like,NBC_01261_28_NRPS_T2PKS_T3PKS,NBC_01261_7_redox-cofactor,NBC_01270_10_thiopeptide_LAP_RRE-containing,NBC_01281_13_NRPS,NBC_01392_12_T1PKS_NRPS-like_2dos,NBC_01392_15_lassopeptide_NI-siderophore,NBC_01392_18_other_T1PKS_NRPS_T3PKS_NRPS-like_butyrolactone,NBC_01392_2_terpene,NBC_01421_14_linaridin_NRPS-like_NRPS,NBC_01421_18_T2PKS,NBC_01421_42_T3PKS_NRPS,NBC_01421_4_NRP-metallophore_NRPS,NBC_01432_30_lanthipeptide-class-v,NBC_01432_38_other_aminocoumarin,NBC_01460_11_NRPS,NBC_01505_12_terpene,NBC_01523_28_NRPS_T2PKS_oligosaccharide,NBC_01523_29_terpene,NBC_01523_3_terpene,NBC_01550_10_ectoine,NBC_01591_24_NRPS_T1PKS,NBC_01591_26_T2PKS_RiPP-like,NBC_01591_27_T2PKS_RiPP-like,NBC_01591_33_ladderane_arylpolyene,NBC_01591_3_T2PKS_terpene,NBC_01598_7_melanin,NBC_01650_19_T2PKS,NBC_01655_20_RRE-containing_NRPS_T1PKS_NRPS-like,NBC_01655_21_T1PKS_2dos_NRPS-like_NRPS,NBC_01655_22_T1PKS_2dos_NRPS-like_NRPS,NBC_01655_8_RiPP-like,NBC_01658_29_butyrolactone_T1PKS,NBC_01671_15_NI-siderophore,NBC_01671_23_T1PKS_NRPS_lanthipeptide-class-ii_NRPS-like_transAT-PKS_terpene,NBC_01686_6_oligosaccharide_T2PKS_other_PKS-like,NBC_01701_17_lanthipeptide-class-i,NBC_01730_12_NI-siderophore,NBC_01730_3_RiPP-like,NBC_01730_7_T1PKS_NRPS-like,NBC_01734_5_RRE-containing_NRP-metallophore_NRPS_T1PKS,NBC_01770_20_NI-siderophore,NBC_01788_5_ectoine,NBC_01790_5_lanthipeptide-class-iii_T1PKS_NRPS_lanthipeptide-class-ii,NBC_01790_6_T1PKS_NRPS-like_T3PKS,NBC_01814_13_NRPS_T1PKS_NRPS-like,NBC_01814_16_NRP-metallophore_thioamide-NRP_NRPS_NRPS-like,NBC_01814_36_terpene_CDPS,NBC_01814_3_NRPS_T1PKS,NBC_01815_21_transAT-PKS_NRPS-like_NRPS_PKS-like	2dos_NRPS-like_T1PKS,2dos_NRPS_NRPS-like_T1PKS,CDPS_terpene,LAP_NRPS_thiopeptide,LAP_RRE-containing_thiopeptide,NI-siderophore,NI-siderophore_NRPS_T1PKS,NI-siderophore_lassopeptide,NRP-metallophore_NRPS,NRP-metallophore_NRPS_NRPS-like_thioamide-NRP,NRP-metallophore_NRPS_RRE-containing_T1PKS,NRPS,NRPS-like,NRPS-like_PKS-like_T1PKS_indole,NRPS-like_T1PKS,NRPS-like_T1PKS_T2PKS_butyrolactone,NRPS-like_T1PKS_T3PKS,NRPS-like_T1PKS_terpene,NRPS-like_T1PKS_transAT-PKS-like,NRPS-like_arylpolyene,NRPS_NRPS-like_PKS-like_transAT-PKS,NRPS_NRPS-like_RRE-containing_T1PKS,NRPS_NRPS-like_T1PKS,NRPS_NRPS-like_T1PKS_T3PKS_betalactone,NRPS_NRPS-like_T1PKS_T3PKS_butyrolactone_other,NRPS_NRPS-like_T1PKS_lanthipeptide-class-ii_terpene_transAT-PKS,NRPS_NRPS-like_T1PKS_transAT-PKS-like,NRPS_NRPS-like_T2PKS,NRPS_NRPS-like_linaridin,NRPS_NRPS-like_other,NRPS_NRPS-like_transAT-PKS,NRPS_PKS-like_T1PKS_blactam,NRPS_RRE-containing_T1PKS,NRPS_RiPP-like,NRPS_T1PKS,NRPS_T1PKS_hglE-KS,NRPS_T1PKS_lanthipeptide-class-ii_lanthipeptide-class-iii,NRPS_T1PKS_melanin,NRPS_T1PKS_other,NRPS_T2PKS_T3PKS,NRPS_T2PKS_oligosaccharide,NRPS_T3PKS,NRPS_arylpolyene_ladderane,NRPS_betalactone,NRPS_ladderane_thioamide-NRP,NRPS_lassopeptide,PKS-like,PKS-like_RiPP-like_T2PKS_oligosaccharide,PKS-like_T1PKS_T2PKS,PKS-like_T1PKS_amglyccycl_indole_lassopeptide,PKS-like_T2PKS_oligosaccharide_other,RiPP-like,RiPP-like_T2PKS,T1PKS,T1PKS_butyrolactone,T1PKS_thioamitides,T2PKS,T2PKS_oligosaccharide_other,T2PKS_terpene,T3PKS_guanidinotides,aminocoumarin_other,aminopolycarboxylic-acid,arylpolyene,arylpolyene_ladderane,blactam,butyrolactone,ectoine,furan,guanidinotides,lanthipeptide-class-i,lanthipeptide-class-ii_lanthipeptide-class-v_thioamitides,lanthipeptide-class-iii,lanthipeptide-class-iv_melanin,lanthipeptide-class-v,lassopeptide,melanin,nucleoside,other,redox-cofactor,terpene,thioamitides	terpene:22; melanin:9; T1PKS:8; NRPS:7; NI-siderophore:7; PKS-like_T1PKS_T2PKS:6; ectoine:6; T2PKS:6; NRP-metallophore_NRPS:4; aminocoumarin_other:4; NRPS_NRPS-like_T1PKS:3; NI-siderophore_lassopeptide:3; nucleoside:2; RiPP-like:2; NRPS_NRPS-like_T2PKS:2; redox-cofactor:2; guanidinotides:2; NRPS-like_T1PKS_transAT-PKS-like:2; T3PKS_guanidinotides:2; NRPS_betalactone:2; NRPS_T3PKS:2; lanthipeptide-class-v:2; PKS-like_RiPP-like_T2PKS_oligosaccharide:2; RiPP-like_T2PKS:2; NRPS_T1PKS:2; NRPS-like:2; lassopeptide:2; 2dos_NRPS_NRPS-like_T1PKS:2; NRPS-like_T1PKS_T3PKS:1; NRPS_T1PKS_melanin:1; NRPS-like_T1PKS:1; lanthipeptide-class-i:1; PKS-like_T1PKS_amglyccycl_indole_lassopeptide:1; NRPS-like_arylpolyene:1; NRPS_T1PKS_lanthipeptide-class-ii_lanthipeptide-class-iii:1; PKS-like_T2PKS_oligosaccharide_other:1; NRPS_T2PKS_T3PKS:1; NRPS-like_PKS-like_T1PKS_indole:1; NRPS-like_T1PKS_T2PKS_butyrolactone:1; LAP_NRPS_thiopeptide:1; NRPS_NRPS-like_T1PKS_T3PKS_betalactone:1; NRPS_RRE-containing_T1PKS:1; blactam:1; NI-siderophore_NRPS_T1PKS:1; NRPS_NRPS-like_transAT-PKS:1; T1PKS_butyrolactone:1; arylpolyene:1; butyrolactone:1; PKS-like:1; thioamitides:1; lanthipeptide-class-iii:1; NRPS_T2PKS_oligosaccharide:1; NRP-metallophore_NRPS_RRE-containing_T1PKS:1; NRPS_arylpolyene_ladderane:1; other:1; 2dos_NRPS-like_T1PKS:1; NRPS_NRPS-like_T1PKS_T3PKS_butyrolactone_other:1; lanthipeptide-class-iv_melanin:1; arylpolyene_ladderane:1; T2PKS_terpene:1; LAP_RRE-containing_thiopeptide:1; NRPS_NRPS-like_linaridin:1; NRPS_NRPS-like_PKS-like_transAT-PKS:1; NRPS_NRPS-like_other:1; NRPS_NRPS-like_T1PKS_lanthipeptide-class-ii_terpene_transAT-PKS:1; NRPS_T1PKS_hglE-KS:1; T2PKS_oligosaccharide_other:1; NRP-metallophore_NRPS_NRPS-like_thioamide-NRP:1; CDPS_terpene:1; NRPS_lassopeptide:1; NRPS_NRPS-like_RRE-containing_T1PKS:1; NRPS_T1PKS_other:1; NRPS_RiPP-like:1; T1PKS_thioamitides:1; NRPS_ladderane_thioamide-NRP:1; NRPS_PKS-like_T1PKS_blactam:1; lanthipeptide-class-ii_lanthipeptide-class-v_thioamitides:1; NRPS-like_T1PKS_terpene:1; furan:1; aminopolycarboxylic-acid:1; NRPS_NRPS-like_T1PKS_transAT-PKS-like:1
DUF397 domain-containing protein	176	139	S	NBC_00001_2_NRP-metallophore_NRPS,NBC_00003_33_melanin,NBC_00003_41_lanthipeptide-class-iii,NBC_00028_18_T2PKS,NBC_00077_26_NRPS_LAP_NRPS-like,NBC_00094_7_NRP-metallophore_NRPS,NBC_00101_26_nucleoside,NBC_00101_6_terpene,NBC_00111_22_NRPS_NRPS-like,NBC_00114_29_T2PKS_PKS-like_RiPP-like_betalactone,NBC_00114_6_NRPS-like_NRPS_T2PKS,NBC_00116_21_thioamide-NRP_NRPS,NBC_00122_8_NI-siderophore,NBC_00169_32_NRPS_NRPS-like,NBC_00185_10_T2PKS_PKS-like,NBC_00212_30_NI-siderophore,NBC_00222_24_NRP-metallophore_NRPS,NBC_00223_13_lanthipeptide-class-iii,NBC_00223_17_T2PKS,NBC_00223_20_melanin,NBC_00223_40_NRPS,NBC_00228_32_T3PKS_T1PKS,NBC_00234_13_NRPS-like_T1PKS,NBC_00303_9_NRP-metallophore_NRPS_thiopeptide_LAP_RRE-containing,NBC_00341_10_betalactone_NRPS,NBC_00341_15_butyrolactone,NBC_00399_24_NRPS_lanthipeptide-class-iii,NBC_00399_32_oligosaccharide_T1PKS_other,NBC_00399_8_NRPS,NBC_00415_11_melanin,NBC_00415_16_RiPP-like,NBC_00431_21_ectoine,NBC_00431_27_lanthipeptide-class-iii,NBC_00431_29_oligosaccharide_T2PKS_other_PKS-like_thiopeptide_thioamitides_betalactone_lanthipeptide-class-iii,NBC_00431_30_oligosaccharide_T2PKS_other_PKS-like_thiopeptide_thioamitides_betalactone_lanthipeptide-class-iii,NBC_00431_34_terpene,NBC_00439_12_lanthipeptide-class-i,NBC_00440_10_NRPS,NBC_00440_21_terpene,NBC_00444_21_T2PKS,NBC_00478_13_T3PKS_guanidinotides,NBC_00478_16_melanin,NBC_00479_32_PKS-like_indole_T1PKS_NRPS-like,NBC_00479_9_NRPS,NBC_00516_14_terpene,NBC_00516_36_redox-cofactor,NBC_00519_19_arylpolyene,NBC_00519_20_NRPS-like,NBC_00520_1_T1PKS_NRPS,NBC_00520_20_terpene,NBC_00520_33_transAT-PKS-like_NRPS-like_T1PKS,NBC_00522_13_thiopeptide_LAP,NBC_00522_15_NI-siderophore,NBC_00522_17_melanin,NBC_00522_19_ectoine,NBC_00522_26_aminopolycarboxylic-acid,NBC_00522_28_terpene_NRPS-like_T1PKS,NBC_00525_12_lanthipeptide-class-ii_lanthipeptide-class-v_thioamitides,NBC_00525_28_arylpolyene_NRPS-like_lanthipeptide-class-i,NBC_00591_27_T1PKS,NBC_00625_16_NRPS,NBC_00712_13_terpene,NBC_00712_24_T2PKS_PKS-like_T1PKS,NBC_00756_13_NRPS_hglE-KS_T1PKS,NBC_00775_31_PKS-like_T2PKS_T1PKS,NBC_00805_13_T3PKS_guanidinotides,NBC_00805_5_terpene,NBC_00906_19_NRPS_NRPS-like_T1PKS,NBC_00906_35_terpene,NBC_00932_24_NI-siderophore,NBC_00932_4_nucleoside_NRPS_T1PKS,NBC_00972_28_T1PKS,NBC_00999_10_NI-siderophore,NBC_00999_12_NI-siderophore,NBC_00999_1_NRPS_betalactone,NBC_01004_18_NI-siderophore,NBC_01009_28_NRPS,NBC_01012_9_phosphonate,NBC_01020_8_NI-siderophore,NBC_01092_24_ladderane_NRPS_thioamide-NRP,NBC_01104_20_indole,NBC_01104_6_NRPS-like_NRPS,NBC_01116_1_NRPS-like_NRPS_T1PKS_RiPP-like,NBC_01116_29_T1PKS_butyrolactone_NRPS,NBC_01116_41_T1PKS_linaridin,NBC_01147_24_T1PKS,NBC_01167_8_lanthipeptide-class-iii,NBC_01178_23_NRPS-like,NBC_01194_29_NRPS-like_NRPS,NBC_01215_22_NRPS-like_RiPP-like,NBC_01237_40_PKS-like_NRPS_other,NBC_01237_45_NRPS_NRP-metallophore,NBC_01243_27_transAT-PKS_NRPS-like,NBC_01250_13_T2PKS,NBC_01250_52_NRPS_transAT-PKS_NRPS-like,NBC_01261_31_terpene,NBC_01262_3_NRP-metallophore_NI-siderophore_NRPS,NBC_01270_21_RiPP-like_T3PKS,NBC_01270_6_NRPS,NBC_01299_19_aminopolycarboxylic-acid,NBC_01299_8_T1PKS,NBC_01309_30_ladderane_T1PKS_other,NBC_01392_12_T1PKS_NRPS-like_2dos,NBC_01392_6_T1PKS_RiPP-like,NBC_01416_12_T1PKS_NRPS-like_transAT-PKS-like,NBC_01432_26_NI-siderophore,NBC_01432_38_other_aminocoumarin,NBC_01432_5_NRP-metallophore_NRPS,NBC_01463_19_ectoine,NBC_01471_27_NRPS,NBC_01518_36_NRPS,NBC_01522_19_terpene,NBC_01522_3_NRPS_T3PKS,NBC_01522_43_NRP-metallophore_NRPS,NBC_01523_21_ectoine,NBC_01523_28_NRPS_T2PKS_oligosaccharide,NBC_01550_8_betalactone,NBC_01591_18_NRPS-like_NRPS_T1PKS,NBC_01598_15_T2PKS_oligosaccharide_NRPS,NBC_01598_7_melanin,NBC_01650_14_T1PKS_NRPS,NBC_01658_28_NRPS_T1PKS_lanthipeptide-class-ii_NRPS-like,NBC_01658_29_butyrolactone_T1PKS,NBC_01671_23_T1PKS_NRPS_lanthipeptide-class-ii_NRPS-like_transAT-PKS_terpene,NBC_01701_17_lanthipeptide-class-i,NBC_01734_4_RRE-containing_NRP-metallophore_NRPS_T1PKS,NBC_01734_5_RRE-containing_NRP-metallophore_NRPS_T1PKS,NBC_01766_30_lanthipeptide-class-iv,NBC_01774_19_other_NRPS_NRPS-like,NBC_01774_40_NRPS,NBC_01790_1_other_T1PKS_butyrolactone,NBC_01790_33_T1PKS_butyrolactone_other,NBC_01790_5_lanthipeptide-class-iii_T1PKS_NRPS_lanthipeptide-class-ii,NBC_01790_6_T1PKS_NRPS-like_T3PKS,NBC_01803_4_NRPS_T1PKS_NRPS-like_RiPP-like,NBC_01814_13_NRPS_T1PKS_NRPS-like,NBC_01814_16_NRP-metallophore_thioamide-NRP_NRPS_NRPS-like,NBC_01814_3_NRPS_T1PKS,NBC_01815_21_transAT-PKS_NRPS-like_NRPS_PKS-like	2dos_NRPS-like_T1PKS,LAP_NRP-metallophore_NRPS_RRE-containing_thiopeptide,LAP_NRPS_NRPS-like,LAP_thiopeptide,NI-siderophore,NI-siderophore_NRP-metallophore_NRPS,NRP-metallophore_NRPS,NRP-metallophore_NRPS_NRPS-like_thioamide-NRP,NRP-metallophore_NRPS_RRE-containing_T1PKS,NRPS,NRPS-like,NRPS-like_PKS-like_T1PKS_indole,NRPS-like_RiPP-like,NRPS-like_T1PKS,NRPS-like_T1PKS_T3PKS,NRPS-like_T1PKS_terpene,NRPS-like_T1PKS_transAT-PKS-like,NRPS-like_arylpolyene_lanthipeptide-class-i,NRPS-like_transAT-PKS,NRPS_NRPS-like,NRPS_NRPS-like_PKS-like_transAT-PKS,NRPS_NRPS-like_RiPP-like_T1PKS,NRPS_NRPS-like_T1PKS,NRPS_NRPS-like_T1PKS_lanthipeptide-class-ii,NRPS_NRPS-like_T1PKS_lanthipeptide-class-ii_terpene_transAT-PKS,NRPS_NRPS-like_T2PKS,NRPS_NRPS-like_other,NRPS_NRPS-like_transAT-PKS,NRPS_PKS-like_other,NRPS_T1PKS,NRPS_T1PKS_butyrolactone,NRPS_T1PKS_hglE-KS,NRPS_T1PKS_lanthipeptide-class-ii_lanthipeptide-class-iii,NRPS_T1PKS_nucleoside,NRPS_T2PKS_oligosaccharide,NRPS_T3PKS,NRPS_betalactone,NRPS_ladderane_thioamide-NRP,NRPS_lanthipeptide-class-iii,NRPS_thioamide-NRP,PKS-like_RiPP-like_T2PKS_betalactone,PKS-like_T1PKS_T2PKS,PKS-like_T2PKS,PKS-like_T2PKS_betalactone_lanthipeptide-class-iii_oligosaccharide_other_thioamitides_thiopeptide,RiPP-like,RiPP-like_T1PKS,RiPP-like_T3PKS,T1PKS,T1PKS_T3PKS,T1PKS_butyrolactone,T1PKS_butyrolactone_other,T1PKS_ladderane_other,T1PKS_linaridin,T1PKS_oligosaccharide_other,T2PKS,T3PKS_guanidinotides,aminocoumarin_other,aminopolycarboxylic-acid,arylpolyene,betalactone,butyrolactone,ectoine,indole,lanthipeptide-class-i,lanthipeptide-class-ii_lanthipeptide-class-v_thioamitides,lanthipeptide-class-iii,lanthipeptide-class-iv,melanin,nucleoside,phosphonate,redox-cofactor,terpene	NRPS:15; NI-siderophore:14; terpene:12; melanin:11; NRPS_T1PKS:11; PKS-like_T1PKS_T2PKS:7; NRP-metallophore_NRPS:7; T3PKS_guanidinotides:6; NRPS_NRPS-like_T1PKS:6; ectoine:5; T1PKS:5; NRPS_NRPS-like:4; lanthipeptide-class-iii:4; T2PKS:4; LAP_thiopeptide:4; lanthipeptide-class-i:3; NRPS-like:3; T1PKS_oligosaccharide_other:3; NRPS_betalactone:3; NRPS_NRPS-like_RiPP-like_T1PKS:3; butyrolactone:3; T1PKS_butyrolactone_other:2; T1PKS_T3PKS:2; T1PKS_ladderane_other:2; arylpolyene:2; PKS-like_T2PKS_betalactone_lanthipeptide-class-iii_oligosaccharide_other_thioamitides_thiopeptide:2; aminopolycarboxylic-acid:2; T1PKS_linaridin:2; lanthipeptide-class-ii_lanthipeptide-class-v_thioamitides:2; NRPS-like_arylpolyene_lanthipeptide-class-i:2; NRP-metallophore_NRPS_RRE-containing_T1PKS:2; NRPS-like_T1PKS_transAT-PKS-like:2; PKS-like_T2PKS:2; NRPS_T2PKS_oligosaccharide:2; NRPS_NRPS-like_T2PKS:2; NRPS_NRPS-like_T1PKS_lanthipeptide-class-ii:1; phosphonate:1; NRPS-like_RiPP-like:1; nucleoside:1; NRPS_lanthipeptide-class-iii:1; NRPS-like_transAT-PKS:1; redox-cofactor:1; NRPS_NRPS-like_transAT-PKS:1; NRPS_NRPS-like_PKS-like_transAT-PKS:1; T1PKS_butyrolactone:1; NRPS_NRPS-like_T1PKS_lanthipeptide-class-ii_terpene_transAT-PKS:1; RiPP-like_T3PKS:1; lanthipeptide-class-iv:1; NRPS_thioamide-NRP:1; NRPS-like_T1PKS:1; RiPP-like_T1PKS:1; LAP_NRPS_NRPS-like:1; NRPS_PKS-like_other:1; betalactone:1; indole:1; NI-siderophore_NRP-metallophore_NRPS:1; NRPS-like_T1PKS_terpene:1; 2dos_NRPS-like_T1PKS:1; aminocoumarin_other:1; NRPS_T3PKS:1; NRPS_NRPS-like_other:1; PKS-like_RiPP-like_T2PKS_betalactone:1; NRP-metallophore_NRPS_NRPS-like_thioamide-NRP:1; NRPS_ladderane_thioamide-NRP:1; NRPS_T1PKS_nucleoside:1; NRPS-like_PKS-like_T1PKS_indole:1; LAP_NRP-metallophore_NRPS_RRE-containing_thiopeptide:1; NRPS_T1PKS_lanthipeptide-class-ii_lanthipeptide-class-iii:1; NRPS-like_T1PKS_T3PKS:1; NRPS_T1PKS_hglE-KS:1; RiPP-like:1; NRPS_T1PKS_butyrolactone:1
glycosyltransferase	162	139	M	NBC_00012_19_terpene,NBC_00024_7_NRP-metallophore_melanin_NRPS,NBC_00028_17_ectoine,NBC_00028_31_other_T3PKS_phenazine,NBC_00101_11_NRPS-like_PKS-like_T1PKS_RiPP-like,NBC_00101_14_amglyccycl_butyrolactone,NBC_00101_4_NRPS,NBC_00111_10_NRPS,NBC_00114_29_T2PKS_PKS-like_RiPP-like_betalactone,NBC_00114_6_NRPS-like_NRPS_T2PKS,NBC_00116_12_T2PKS,NBC_00120_20_oligosaccharide,NBC_00122_15_terpene,NBC_00122_9_NRPS_RiPP-like,NBC_00185_11_ectoine,NBC_00185_24_blactam,NBC_00211_26_T2PKS_T1PKS_PKS-like_phenazine,NBC_00211_35_indole_lassopeptide_T1PKS_PKS-like_amglyccycl,NBC_00215_25_T1PKS,NBC_00216_21_T2PKS_terpene,NBC_00222_46_PKS-like,NBC_00223_17_T2PKS,NBC_00223_20_melanin,NBC_00223_40_NRPS,NBC_00223_6_NRPS_T1PKS_NRPS-like,NBC_00223_9_LAP_thiopeptide,NBC_00228_9_NRPS-like_NRPS,NBC_00248_10_terpene,NBC_00248_34_NRP-metallophore_NRPS,NBC_00267_27_melanin,NBC_00303_10_NRP-metallophore_NRPS_thiopeptide_LAP_RRE-containing,NBC_00303_29_NRPS-like_NRPS,NBC_00304_26_T2PKS_butyrolactone,NBC_00363_25_PKS-like_indole_T1PKS_NRPS-like,NBC_00400_19_NRPS_NRPS-like_blactam,NBC_00400_41_NRPS,NBC_00415_11_melanin,NBC_00431_11_T1PKS,NBC_00431_14_phosphonate,NBC_00431_2_LAP,NBC_00431_33_NRP-metallophore_NRPS_PKS-like,NBC_00438_21_T1PKS,NBC_00511_38_NRPS,NBC_00516_11_terpene,NBC_00516_14_terpene,NBC_00520_1_T1PKS_NRPS,NBC_00522_10_T1PKS_NRPS-like_prodigiosin,NBC_00522_22_T2PKS,NBC_00522_2_furan,NBC_00525_12_lanthipeptide-class-ii_lanthipeptide-class-v_thioamitides,NBC_00591_16_T2PKS,NBC_00591_21_NRPS_lassopeptide_NRPS-like,NBC_00591_22_NRPS_lassopeptide_NRPS-like,NBC_00591_27_T1PKS,NBC_00591_4_NRPS_betalactone,NBC_00625_15_nucleoside,NBC_00663_20_NRPS_T3PKS,NBC_00691_22_NRPS,NBC_00712_22_T1PKS,NBC_00712_24_T2PKS_PKS-like_T1PKS,NBC_00756_27_NRPS_NRPS-like,NBC_00775_31_PKS-like_T2PKS_T1PKS,NBC_00775_5_terpene,NBC_00805_13_T3PKS_guanidinotides,NBC_00836_56_terpene,NBC_00836_7_T1PKS,NBC_00836_9_T1PKS,NBC_00838_35_thioamide-NRP_NRPS_lanthipeptide-class-iii_hglE-KS_NRP-metallophore,NBC_00896_27_RiPP-like,NBC_00906_15_T2PKS,NBC_00972_2_T1PKS_thioamitides,NBC_00999_1_NRPS_betalactone,NBC_00999_9_melanin_T1PKS_NRPS,NBC_01004_29_T1PKS_NRPS_other,NBC_01009_29_aminopolycarboxylic-acid,NBC_01009_9_NRPS_terpene_NRP-metallophore,NBC_01012_19_NRPS,NBC_01012_27_T1PKS_NRPS_NRPS-like_T3PKS,NBC_01092_25_furan,NBC_01116_18_T1PKS_NRPS_NRPS-like_transAT-PKS-like,NBC_01116_1_NRPS-like_NRPS_T1PKS_RiPP-like,NBC_01116_41_T1PKS_linaridin,NBC_01135_23_lanthipeptide-class-iii_thioamitides,NBC_01147_24_T1PKS,NBC_01178_23_NRPS-like,NBC_01194_12_ectoine,NBC_01203_30_NRPS-like,NBC_01237_28_T1PKS_PKS-like_NRPS_blactam,NBC_01243_5_NRPS_T1PKS,NBC_01261_28_NRPS_T2PKS_T3PKS,NBC_01262_9_NRPS,NBC_01270_23_T1PKS_NRPS-like,NBC_01270_24_T1PKS_NRPS_lanthipeptide-class-ii_NRPS-like,NBC_01275_35_terpene_melanin,NBC_01299_8_T1PKS,NBC_01392_12_T1PKS_NRPS-like_2dos,NBC_01392_15_lassopeptide_NI-siderophore,NBC_01392_8_RRE-containing,NBC_01429_13_T1PKS,NBC_01429_18_T2PKS,NBC_01429_29_T1PKS_NRPS-like,NBC_01429_7_NRPS_T1PKS_NRPS-like_redox-cofactor_T3PKS_betalactone,NBC_01432_38_other_aminocoumarin,NBC_01460_11_NRPS,NBC_01522_30_NRPS-like_arylpolyene_ladderane_NRPS_PKS-like_T1PKS_butyrolactone,NBC_01523_28_NRPS_T2PKS_oligosaccharide,NBC_01523_29_terpene,NBC_01523_3_terpene,NBC_01530_19_lanthipeptide-class-v,NBC_01591_1_NRPS,NBC_01591_33_ladderane_arylpolyene,NBC_01591_35_T2PKS_T1PKS_PKS-like,NBC_01598_13_terpene,NBC_01598_5_CDPS_lanthipeptide-class-iv_NRPS-like_transAT-PKS,NBC_01598_7_melanin,NBC_01624_36_NRPS-like_NRPS_RiPP-like_T1PKS,NBC_01624_4_T1PKS_NRPS-like_NRPS_melanin,NBC_01650_19_T2PKS,NBC_01655_10_T1PKS,NBC_01655_20_RRE-containing_NRPS_T1PKS_NRPS-like,NBC_01655_21_T1PKS_2dos_NRPS-like_NRPS,NBC_01655_22_T1PKS_2dos_NRPS-like_NRPS,NBC_01671_23_T1PKS_NRPS_lanthipeptide-class-ii_NRPS-like_transAT-PKS_terpene,NBC_01730_12_NI-siderophore,NBC_01730_3_RiPP-like,NBC_01730_7_T1PKS_NRPS-like,NBC_01734_8_NRPS_T1PKS,NBC_01770_31_hglE-KS_T1PKS,NBC_01774_22_PKS-like,NBC_01774_30_NI-siderophore,NBC_01774_8_RiPP-like,NBC_01788_17_T1PKS,NBC_01790_15_NRPS,NBC_01790_26_terpene,NBC_01790_5_lanthipeptide-class-iii_T1PKS_NRPS_lanthipeptide-class-ii,NBC_01790_6_T1PKS_NRPS-like_T3PKS,NBC_01814_13_NRPS_T1PKS_NRPS-like,NBC_01814_16_NRP-metallophore_thioamide-NRP_NRPS_NRPS-like,NBC_01814_3_NRPS_T1PKS	2dos_NRPS-like_T1PKS,2dos_NRPS_NRPS-like_T1PKS,CDPS_NRPS-like_lanthipeptide-class-iv_transAT-PKS,LAP,LAP_NRP-metallophore_NRPS_RRE-containing_thiopeptide,LAP_thiopeptide,NI-siderophore,NI-siderophore_lassopeptide,NRP-metallophore_NRPS,NRP-metallophore_NRPS_NRPS-like_thioamide-NRP,NRP-metallophore_NRPS_PKS-like,NRP-metallophore_NRPS_hglE-KS_lanthipeptide-class-iii_thioamide-NRP,NRP-metallophore_NRPS_melanin,NRP-metallophore_NRPS_terpene,NRPS,NRPS-like,NRPS-like_PKS-like_RiPP-like_T1PKS,NRPS-like_PKS-like_T1PKS_indole,NRPS-like_T1PKS,NRPS-like_T1PKS_T3PKS,NRPS-like_T1PKS_prodigiosin,NRPS_NRPS-like,NRPS_NRPS-like_PKS-like_T1PKS_arylpolyene_butyrolactone_ladderane,NRPS_NRPS-like_RRE-containing_T1PKS,NRPS_NRPS-like_RiPP-like_T1PKS,NRPS_NRPS-like_T1PKS,NRPS_NRPS-like_T1PKS_T3PKS,NRPS_NRPS-like_T1PKS_T3PKS_betalactone_redox-cofactor,NRPS_NRPS-like_T1PKS_lanthipeptide-class-ii,NRPS_NRPS-like_T1PKS_lanthipeptide-class-ii_terpene_transAT-PKS,NRPS_NRPS-like_T1PKS_melanin,NRPS_NRPS-like_T1PKS_transAT-PKS-like,NRPS_NRPS-like_T2PKS,NRPS_NRPS-like_blactam,NRPS_NRPS-like_lassopeptide,NRPS_PKS-like_T1PKS_blactam,NRPS_RiPP-like,NRPS_T1PKS,NRPS_T1PKS_lanthipeptide-class-ii_lanthipeptide-class-iii,NRPS_T1PKS_melanin,NRPS_T1PKS_other,NRPS_T2PKS_T3PKS,NRPS_T2PKS_oligosaccharide,NRPS_T3PKS,NRPS_betalactone,PKS-like,PKS-like_RiPP-like_T2PKS_betalactone,PKS-like_T1PKS_T2PKS,PKS-like_T1PKS_T2PKS_phenazine,PKS-like_T1PKS_amglyccycl_indole_lassopeptide,RRE-containing,RiPP-like,T1PKS,T1PKS_hglE-KS,T1PKS_linaridin,T1PKS_thioamitides,T2PKS,T2PKS_butyrolactone,T2PKS_terpene,T3PKS_guanidinotides,T3PKS_other_phenazine,amglyccycl_butyrolactone,aminocoumarin_other,aminopolycarboxylic-acid,arylpolyene_ladderane,blactam,ectoine,furan,lanthipeptide-class-ii_lanthipeptide-class-v_thioamitides,lanthipeptide-class-iii_thioamitides,lanthipeptide-class-v,melanin,melanin_terpene,nucleoside,oligosaccharide,phosphonate,terpene	terpene:17; T1PKS:16; NRPS:16; T2PKS:10; PKS-like_T1PKS_T2PKS:8; melanin:6; NRPS_T1PKS:5; NRPS_betalactone:4; RiPP-like:4; ectoine:4; NRPS_NRPS-like:3; NRPS-like_T1PKS:3; NRPS_NRPS-like_lassopeptide:2; 2dos_NRPS_NRPS-like_T1PKS:2; NRP-metallophore_NRPS_melanin:2; NRPS-like_PKS-like_T1PKS_indole:2; NRPS_NRPS-like_T2PKS:2; furan:2; NRP-metallophore_NRPS_NRPS-like_thioamide-NRP:2; PKS-like:2; NRPS_NRPS-like_RiPP-like_T1PKS:2; NRPS_NRPS-like_T1PKS_T3PKS_betalactone_redox-cofactor:2; NI-siderophore:2; oligosaccharide:2; amglyccycl_butyrolactone:2; NRPS-like_T1PKS_prodigiosin:2; arylpolyene_ladderane:2; CDPS_NRPS-like_lanthipeptide-class-iv_transAT-PKS:2; T3PKS_guanidinotides:2; NRPS-like:2; NRPS_NRPS-like_T1PKS:2; T3PKS_other_phenazine:2; NRPS_T2PKS_oligosaccharide:2; PKS-like_T1PKS_amglyccycl_indole_lassopeptide:1; NRPS-like_T1PKS_T3PKS:1; NRPS_T1PKS_lanthipeptide-class-ii_lanthipeptide-class-iii:1; lanthipeptide-class-iii_thioamitides:1; T2PKS_terpene:1; PKS-like_T1PKS_T2PKS_phenazine:1; LAP:1; NRPS_NRPS-like_T1PKS_T3PKS:1; NRPS_T1PKS_melanin:1; melanin_terpene:1; NRPS_T2PKS_T3PKS:1; NRP-metallophore_NRPS_terpene:1; NRPS_NRPS-like_blactam:1; T1PKS_linaridin:1; NRPS_NRPS-like_T1PKS_transAT-PKS-like:1; phosphonate:1; NRP-metallophore_NRPS_PKS-like:1; aminopolycarboxylic-acid:1; NRPS_T1PKS_other:1; NRP-metallophore_NRPS_hglE-KS_lanthipeptide-class-iii_thioamide-NRP:1; LAP_NRP-metallophore_NRPS_RRE-containing_thiopeptide:1; NI-siderophore_lassopeptide:1; RRE-containing:1; lanthipeptide-class-v:1; nucleoside:1; NRP-metallophore_NRPS:1; LAP_thiopeptide:1; NRPS_NRPS-like_T1PKS_lanthipeptide-class-ii:1; NRPS-like_PKS-like_RiPP-like_T1PKS:1; NRPS_NRPS-like_T1PKS_lanthipeptide-class-ii_terpene_transAT-PKS:1; NRPS_NRPS-like_T1PKS_melanin:1; T2PKS_butyrolactone:1; NRPS_T3PKS:1; PKS-like_RiPP-like_T2PKS_betalactone:1; NRPS_NRPS-like_RRE-containing_T1PKS:1; 2dos_NRPS-like_T1PKS:1; NRPS_RiPP-like:1; blactam:1; T1PKS_thioamitides:1; NRPS_PKS-like_T1PKS_blactam:1; lanthipeptide-class-ii_lanthipeptide-class-v_thioamitides:1; aminocoumarin_other:1; NRPS_NRPS-like_PKS-like_T1PKS_arylpolyene_butyrolactone_ladderane:1; T1PKS_hglE-KS:1
transposase	186	138	S	NBC_00001_2_NRP-metallophore_NRPS,NBC_00012_19_terpene,NBC_00012_4_NRPS_T1PKS,NBC_00024_11_lassopeptide,NBC_00028_17_ectoine,NBC_00028_18_T2PKS,NBC_00028_31_other_T3PKS_phenazine,NBC_00077_25_NRPS_LAP_NRPS-like,NBC_00101_12_phenazine,NBC_00111_10_NRPS,NBC_00114_29_T2PKS_PKS-like_RiPP-like_betalactone,NBC_00114_6_NRPS-like_NRPS_T2PKS,NBC_00120_17_butyrolactone,NBC_00120_18_NI-siderophore,NBC_00120_7_lanthipeptide-class-i,NBC_00120_8_RiPP-like,NBC_00185_15_NI-siderophore,NBC_00185_27_NRP-metallophore_NRPS,NBC_00185_29_blactam_T1PKS_NRPS,NBC_00211_21_RiPP-like,NBC_00215_25_T1PKS,NBC_00215_39_indole,NBC_00223_24_butyrolactone,NBC_00223_25_terpene,NBC_00234_11_blactam,NBC_00267_21_NI-siderophore,NBC_00303_13_T2PKS_oligosaccharide_other,NBC_00303_29_NRPS-like_NRPS,NBC_00363_17_NI-siderophore,NBC_00363_25_PKS-like_indole_T1PKS_NRPS-like,NBC_00363_30_NRP-metallophore_NRPS_melanin,NBC_00363_3_aminopolycarboxylic-acid,NBC_00415_11_melanin,NBC_00431_11_T1PKS,NBC_00431_2_LAP,NBC_00438_5_terpene,NBC_00439_11_T2PKS,NBC_00440_10_NRPS,NBC_00479_29_betalactone,NBC_00495_10_lassopeptide,NBC_00520_6_crocagin,NBC_00522_13_thiopeptide_LAP,NBC_00525_28_arylpolyene_NRPS-like_lanthipeptide-class-i,NBC_00591_16_T2PKS,NBC_00591_21_NRPS_lassopeptide_NRPS-like,NBC_00591_22_NRPS_lassopeptide_NRPS-like,NBC_00625_15_nucleoside,NBC_00625_8_NRP-metallophore_NRPS_RRE-containing,NBC_00663_18_T2PKS,NBC_00663_5_NRP-metallophore_NRPS_NRPS-like_T1PKS,NBC_00666_17_terpene,NBC_00756_13_NRPS_hglE-KS_T1PKS,NBC_00775_31_PKS-like_T2PKS_T1PKS,NBC_00775_5_terpene,NBC_00805_2_NRPS-like_T1PKS_terpene,NBC_00836_15_other,NBC_00836_24_NI-siderophore,NBC_00836_26_ladderane_arylpolyene_NRPS,NBC_00836_32_terpene,NBC_00906_15_T2PKS,NBC_00906_23_T2PKS_terpene,NBC_00906_37_NRPS,NBC_00972_28_T1PKS,NBC_00994_13_lanthipeptide-class-iii_RiPP-like,NBC_00994_15_T1PKS_NRPS-like_prodigiosin,NBC_00994_4_lanthipeptide-class-v_RiPP-like,NBC_00999_1_NRPS_betalactone,NBC_01004_29_T1PKS_NRPS_other,NBC_01009_29_aminopolycarboxylic-acid,NBC_01009_9_NRPS_terpene_NRP-metallophore,NBC_01012_6_redox-cofactor,NBC_01092_17_ectoine,NBC_01092_24_ladderane_NRPS_thioamide-NRP,NBC_01092_25_furan,NBC_01092_50_T1PKS,NBC_01116_1_NRPS-like_NRPS_T1PKS_RiPP-like,NBC_01116_24_melanin,NBC_01116_29_T1PKS_butyrolactone_NRPS,NBC_01116_39_T3PKS_NRPS,NBC_01116_41_T1PKS_linaridin,NBC_01116_6_NRP-metallophore_NRPS,NBC_01135_41_NRPS_melanin_NRPS-like,NBC_01167_6_NRPS_other_betalactone,NBC_01194_13_PKS-like_NRPS,NBC_01194_30_NRPS-like_arylpolyene,NBC_01215_12_terpene,NBC_01237_28_T1PKS_PKS-like_NRPS_blactam,NBC_01237_3_melanin,NBC_01237_40_PKS-like_NRPS_other,NBC_01243_22_T2PKS,NBC_01262_1_butyrolactone,NBC_01268_11_NI-siderophore,NBC_01268_26_lanthipeptide-class-iv,NBC_01302_56_oligosaccharide_T2PKS,NBC_01302_7_thiopeptide_LAP,NBC_01392_12_T1PKS_NRPS-like_2dos,NBC_01432_26_NI-siderophore,NBC_01432_30_lanthipeptide-class-v,NBC_01432_34_ectoine,NBC_01432_38_other_aminocoumarin,NBC_01432_5_NRP-metallophore_NRPS,NBC_01518_34_redox-cofactor,NBC_01518_7_redox-cofactor,NBC_01520_26_NRP-metallophore_NRPS,NBC_01520_2_T2PKS_terpene,NBC_01520_31_T1PKS_ectoine_terpene,NBC_01520_33_betalactone_NI-siderophore,NBC_01520_5_NRP-metallophore_NRPS,NBC_01523_28_NRPS_T2PKS_oligosaccharide,NBC_01591_17_NRP-metallophore_NRPS,NBC_01591_18_NRPS-like_NRPS_T1PKS,NBC_01591_33_ladderane_arylpolyene,NBC_01591_35_T2PKS_T1PKS_PKS-like,NBC_01591_3_T2PKS_terpene,NBC_01624_15_arylpolyene_butyrolactone,NBC_01624_2_NRP-metallophore_NRPS,NBC_01650_10_NRP-metallophore_NRPS,NBC_01650_19_T2PKS,NBC_01650_25_NRP-metallophore_NRPS,NBC_01650_28_T2PKS_terpene,NBC_01655_11_NI-siderophore,NBC_01655_7_NRPS-like_NRPS_betalactone,NBC_01686_19_NRPS,NBC_01730_12_NI-siderophore,NBC_01730_3_RiPP-like,NBC_01730_7_T1PKS_NRPS-like,NBC_01766_1_NRPS-like,NBC_01766_23_NRPS,NBC_01766_30_lanthipeptide-class-iv,NBC_01774_20_other_NRPS_NRPS-like,NBC_01774_22_PKS-like,NBC_01774_25_phosphonate,NBC_01774_30_NI-siderophore,NBC_01790_15_NRPS,NBC_01814_13_NRPS_T1PKS_NRPS-like,NBC_01814_30_transAT-PKS_NRPS-like,NBC_01814_3_NRPS_T1PKS,NBC_01815_10_NRPS-like_butyrolactone_T1PKS_NRPS	2dos_NRPS-like_T1PKS,LAP,LAP_NRPS_NRPS-like,LAP_thiopeptide,NI-siderophore,NI-siderophore_betalactone,NRP-metallophore_NRPS,NRP-metallophore_NRPS_NRPS-like_T1PKS,NRP-metallophore_NRPS_RRE-containing,NRP-metallophore_NRPS_melanin,NRP-metallophore_NRPS_terpene,NRPS,NRPS-like,NRPS-like_PKS-like_T1PKS_indole,NRPS-like_T1PKS,NRPS-like_T1PKS_prodigiosin,NRPS-like_T1PKS_terpene,NRPS-like_arylpolyene,NRPS-like_arylpolyene_lanthipeptide-class-i,NRPS-like_transAT-PKS,NRPS_NRPS-like,NRPS_NRPS-like_RiPP-like_T1PKS,NRPS_NRPS-like_T1PKS,NRPS_NRPS-like_T1PKS_butyrolactone,NRPS_NRPS-like_T2PKS,NRPS_NRPS-like_betalactone,NRPS_NRPS-like_lassopeptide,NRPS_NRPS-like_melanin,NRPS_NRPS-like_other,NRPS_PKS-like,NRPS_PKS-like_T1PKS_blactam,NRPS_PKS-like_other,NRPS_T1PKS,NRPS_T1PKS_blactam,NRPS_T1PKS_butyrolactone,NRPS_T1PKS_hglE-KS,NRPS_T1PKS_other,NRPS_T2PKS_oligosaccharide,NRPS_T3PKS,NRPS_arylpolyene_ladderane,NRPS_betalactone,NRPS_betalactone_other,NRPS_ladderane_thioamide-NRP,PKS-like,PKS-like_RiPP-like_T2PKS_betalactone,PKS-like_T1PKS_T2PKS,RiPP-like,RiPP-like_lanthipeptide-class-iii,RiPP-like_lanthipeptide-class-v,T1PKS,T1PKS_ectoine_terpene,T1PKS_linaridin,T2PKS,T2PKS_oligosaccharide,T2PKS_oligosaccharide_other,T2PKS_terpene,T3PKS_other_phenazine,aminocoumarin_other,aminopolycarboxylic-acid,arylpolyene_butyrolactone,arylpolyene_ladderane,betalactone,blactam,butyrolactone,crocagin,ectoine,furan,indole,lanthipeptide-class-i,lanthipeptide-class-iv,lanthipeptide-class-v,lassopeptide,melanin,nucleoside,other,phenazine,phosphonate,redox-cofactor,terpene	NI-siderophore:21; RiPP-like:14; NRPS_T1PKS_hglE-KS:14; NRP-metallophore_NRPS:13; T2PKS:11; NRPS-like_T1PKS:11; NRPS:10; T2PKS_terpene:10; terpene:8; T1PKS:6; NRPS_NRPS-like_T1PKS:5; ectoine:5; redox-cofactor:5; NRPS_T1PKS:4; arylpolyene_ladderane:4; aminocoumarin_other:3; NRPS_NRPS-like_T1PKS_butyrolactone:3; aminopolycarboxylic-acid:3; butyrolactone:3; melanin:3; T3PKS_other_phenazine:3; furan:2; NRPS_T1PKS_other:2; PKS-like_RiPP-like_T2PKS_betalactone:2; NRPS-like_PKS-like_T1PKS_indole:2; NRP-metallophore_NRPS_melanin:2; NRPS_NRPS-like:2; blactam:2; lassopeptide:2; NRPS_NRPS-like_lassopeptide:2; NRPS-like_T1PKS_terpene:2; RiPP-like_lanthipeptide-class-v:2; NRPS_betalactone:2; NRPS-like_arylpolyene:2; PKS-like_T1PKS_T2PKS:2; LAP_thiopeptide:2; lanthipeptide-class-iv:2; NRP-metallophore_NRPS_RRE-containing:2; NRPS_PKS-like_other:2; NRPS_betalactone_other:1; NRPS_PKS-like:1; LAP_NRPS_NRPS-like:1; LAP:1; crocagin:1; NRP-metallophore_NRPS_terpene:1; lanthipeptide-class-i:1; betalactone:1; NRPS_T3PKS:1; NRPS_NRPS-like_RiPP-like_T1PKS:1; T1PKS_linaridin:1; NRPS_T1PKS_butyrolactone:1; NI-siderophore_betalactone:1; NRPS_NRPS-like_melanin:1; 2dos_NRPS-like_T1PKS:1; NRPS_T2PKS_oligosaccharide:1; NRPS_NRPS-like_T2PKS:1; nucleoside:1; NRPS-like:1; T2PKS_oligosaccharide:1; indole:1; NRPS-like_T1PKS_prodigiosin:1; RiPP-like_lanthipeptide-class-iii:1; phenazine:1; arylpolyene_butyrolactone:1; T2PKS_oligosaccharide_other:1; NRPS-like_transAT-PKS:1; NRPS_NRPS-like_betalactone:1; PKS-like:1; NRPS_T1PKS_blactam:1; NRPS_ladderane_thioamide-NRP:1; NRPS_PKS-like_T1PKS_blactam:1; NRPS-like_arylpolyene_lanthipeptide-class-i:1; lanthipeptide-class-v:1; other:1; NRPS_arylpolyene_ladderane:1; NRP-metallophore_NRPS_NRPS-like_T1PKS:1; NRPS_NRPS-like_other:1; phosphonate:1; T1PKS_ectoine_terpene:1
sugar ABC transporter permease	169	138	G	NBC_00001_2_NRP-metallophore_NRPS,NBC_00003_48_hglE-KS_T1PKS,NBC_00012_18_NRPS-like_NRPS,NBC_00012_4_NRPS_T1PKS,NBC_00024_18_NI-siderophore,NBC_00028_18_T2PKS,NBC_00101_11_NRPS-like_PKS-like_T1PKS_RiPP-like,NBC_00101_14_amglyccycl_butyrolactone,NBC_00101_4_NRPS,NBC_00114_29_T2PKS_PKS-like_RiPP-like_betalactone,NBC_00120_20_oligosaccharide,NBC_00122_16_PKS-like_NRPS,NBC_00185_10_T2PKS_PKS-like,NBC_00185_22_T1PKS,NBC_00211_16_terpene,NBC_00215_39_indole,NBC_00223_40_NRPS,NBC_00234_11_blactam,NBC_00248_10_terpene,NBC_00267_13_indole_T2PKS,NBC_00304_26_T2PKS_butyrolactone,NBC_00304_8_NRP-metallophore_NRPS,NBC_00341_10_betalactone_NRPS,NBC_00341_22_lanthipeptide-class-iv,NBC_00363_15_lanthipeptide-class-iii,NBC_00399_16_terpene,NBC_00399_32_oligosaccharide_T1PKS_other,NBC_00399_8_NRPS,NBC_00400_24_RRE-containing,NBC_00400_33_thiopeptide_NRPS_LAP,NBC_00431_5_T1PKS,NBC_00438_27_T1PKS,NBC_00438_2_LAP_T1PKS_other_NRPS-like,NBC_00438_36_RiPP-like,NBC_00438_3_LAP_T1PKS_other_NRPS-like,NBC_00439_11_T2PKS,NBC_00439_12_lanthipeptide-class-i,NBC_00439_4_T2PKS_terpene,NBC_00440_21_terpene,NBC_00440_28_NRPS_T1PKS_nucleoside,NBC_00478_13_T3PKS_guanidinotides,NBC_00478_16_melanin,NBC_00478_21_terpene,NBC_00516_11_terpene,NBC_00516_36_redox-cofactor,NBC_00519_13_NRPS_RiPP-like_ladderane,NBC_00522_13_thiopeptide_LAP,NBC_00525_28_arylpolyene_NRPS-like_lanthipeptide-class-i,NBC_00588_11_butyrolactone,NBC_00588_14_T2PKS_oligosaccharide_PKS-like_RiPP-like,NBC_00591_16_T2PKS,NBC_00591_21_NRPS_lassopeptide_NRPS-like,NBC_00591_22_NRPS_lassopeptide_NRPS-like,NBC_00591_4_NRPS_betalactone,NBC_00625_33_nucleoside,NBC_00663_32_T2PKS_NRPS_NRPS-like,NBC_00666_27_NRPS_lassopeptide,NBC_00712_13_terpene,NBC_00712_15_PKS-like,NBC_00712_22_T1PKS,NBC_00712_24_T2PKS_PKS-like_T1PKS,NBC_00775_12_NRPS-like_betalactone_T1PKS_NRPS,NBC_00775_20_T2PKS_butyrolactone_T1PKS_RiPP-like,NBC_00775_31_PKS-like_T2PKS_T1PKS,NBC_00836_15_other,NBC_00836_26_ladderane_arylpolyene_NRPS,NBC_00836_43_T1PKS_betalactone_NRPS_NRPS-like_T3PKS,NBC_00836_45_T1PKS_betalactone_NRPS_NRPS-like_T3PKS,NBC_00836_56_terpene,NBC_00838_35_thioamide-NRP_NRPS_lanthipeptide-class-iii_hglE-KS_NRP-metallophore,NBC_00838_5_T1PKS,NBC_00896_15_other,NBC_00896_23_NRPS_prodigiosin_T1PKS,NBC_00906_37_NRPS,NBC_00972_13_NRPS-like,NBC_00972_28_T1PKS,NBC_00994_15_T1PKS_NRPS-like_prodigiosin,NBC_01004_10_ectoine,NBC_01004_18_NI-siderophore,NBC_01004_29_T1PKS_NRPS_other,NBC_01012_19_NRPS,NBC_01012_6_redox-cofactor,NBC_01012_9_phosphonate,NBC_01092_24_ladderane_NRPS_thioamide-NRP,NBC_01092_25_furan,NBC_01104_20_indole,NBC_01104_6_NRPS-like_NRPS,NBC_01116_18_T1PKS_NRPS_NRPS-like_transAT-PKS-like,NBC_01124_23_ectoine,NBC_01147_8_T2PKS_thiopeptide_LAP,NBC_01167_27_terpene,NBC_01178_2_lanthipeptide-class-iv_NRPS-like,NBC_01194_29_NRPS-like_NRPS,NBC_01215_11_T2PKS_LAP_PKS-like_betalactone_NRPS-like,NBC_01215_15_lanthipeptide-class-v,NBC_01215_22_NRPS-like_RiPP-like,NBC_01237_40_PKS-like_NRPS_other,NBC_01237_45_NRPS_NRP-metallophore,NBC_01243_22_T2PKS,NBC_01243_27_transAT-PKS_NRPS-like,NBC_01243_8_terpene,NBC_01261_13_NRPS,NBC_01261_28_NRPS_T2PKS_T3PKS,NBC_01261_31_terpene,NBC_01262_9_NRPS,NBC_01268_33_LAP,NBC_01270_15_NRPS,NBC_01270_21_RiPP-like_T3PKS,NBC_01281_15_other_T2PKS,NBC_01299_7_NRPS-like,NBC_01299_8_T1PKS,NBC_01392_12_T1PKS_NRPS-like_2dos,NBC_01392_18_other_T1PKS_NRPS_T3PKS_NRPS-like_butyrolactone,NBC_01392_26_NRPS_PKS-like_T1PKS_NRPS-like_lanthipeptide-class-iii_lanthipeptide-class-iv,NBC_01429_31_lanthipeptide-class-iii,NBC_01429_7_NRPS_T1PKS_NRPS-like_redox-cofactor_T3PKS_betalactone,NBC_01432_38_other_aminocoumarin,NBC_01460_11_NRPS,NBC_01471_1_terpene,NBC_01480_2_terpene_betalactone,NBC_01505_19_lanthipeptide-class-i_NI-siderophore,NBC_01518_19_NRPS-like,NBC_01518_26_other_NRPS_NRPS-like_NI-siderophore,NBC_01518_34_redox-cofactor,NBC_01518_7_redox-cofactor,NBC_01523_28_NRPS_T2PKS_oligosaccharide,NBC_01591_19_terpene,NBC_01591_22_hglE-KS_RiPP-like_T1PKS,NBC_01591_33_ladderane_arylpolyene,NBC_01650_10_NRP-metallophore_NRPS,NBC_01650_25_NRP-metallophore_NRPS,NBC_01671_26_T1PKS_NRPS_terpene,NBC_01686_1_NRPS_NRPS-like,NBC_01686_2_hglE-KS,NBC_01790_1_other_T1PKS_butyrolactone,NBC_01790_33_T1PKS_butyrolactone_other,NBC_01790_5_lanthipeptide-class-iii_T1PKS_NRPS_lanthipeptide-class-ii,NBC_01790_6_T1PKS_NRPS-like_T3PKS	2dos_NRPS-like_T1PKS,LAP,LAP_NRPS-like_PKS-like_T2PKS_betalactone,LAP_NRPS-like_T1PKS_other,LAP_NRPS_thiopeptide,LAP_T2PKS_thiopeptide,LAP_thiopeptide,NI-siderophore,NI-siderophore_NRPS_NRPS-like_other,NI-siderophore_lanthipeptide-class-i,NRP-metallophore_NRPS,NRP-metallophore_NRPS_hglE-KS_lanthipeptide-class-iii_thioamide-NRP,NRPS,NRPS-like,NRPS-like_PKS-like_RiPP-like_T1PKS,NRPS-like_RiPP-like,NRPS-like_T1PKS_T3PKS,NRPS-like_T1PKS_prodigiosin,NRPS-like_arylpolyene_lanthipeptide-class-i,NRPS-like_lanthipeptide-class-iv,NRPS-like_transAT-PKS,NRPS_NRPS-like,NRPS_NRPS-like_PKS-like_T1PKS_lanthipeptide-class-iii_lanthipeptide-class-iv,NRPS_NRPS-like_T1PKS_T3PKS_betalactone,NRPS_NRPS-like_T1PKS_T3PKS_betalactone_redox-cofactor,NRPS_NRPS-like_T1PKS_T3PKS_butyrolactone_other,NRPS_NRPS-like_T1PKS_betalactone,NRPS_NRPS-like_T1PKS_transAT-PKS-like,NRPS_NRPS-like_T2PKS,NRPS_NRPS-like_lassopeptide,NRPS_PKS-like,NRPS_PKS-like_other,NRPS_RiPP-like_ladderane,NRPS_T1PKS,NRPS_T1PKS_lanthipeptide-class-ii_lanthipeptide-class-iii,NRPS_T1PKS_nucleoside,NRPS_T1PKS_other,NRPS_T1PKS_prodigiosin,NRPS_T1PKS_terpene,NRPS_T2PKS_T3PKS,NRPS_T2PKS_oligosaccharide,NRPS_arylpolyene_ladderane,NRPS_betalactone,NRPS_ladderane_thioamide-NRP,NRPS_lassopeptide,PKS-like,PKS-like_RiPP-like_T2PKS_betalactone,PKS-like_RiPP-like_T2PKS_oligosaccharide,PKS-like_T1PKS_T2PKS,PKS-like_T2PKS,RRE-containing,RiPP-like,RiPP-like_T1PKS_T2PKS_butyrolactone,RiPP-like_T1PKS_hglE-KS,RiPP-like_T3PKS,T1PKS,T1PKS_butyrolactone_other,T1PKS_hglE-KS,T1PKS_oligosaccharide_other,T2PKS,T2PKS_butyrolactone,T2PKS_indole,T2PKS_other,T2PKS_terpene,T3PKS_guanidinotides,amglyccycl_butyrolactone,aminocoumarin_other,arylpolyene_ladderane,betalactone_terpene,blactam,butyrolactone,ectoine,furan,hglE-KS,indole,lanthipeptide-class-i,lanthipeptide-class-iii,lanthipeptide-class-iv,lanthipeptide-class-v,melanin,nucleoside,oligosaccharide,other,phosphonate,redox-cofactor,terpene	terpene:17; NRPS:11; PKS-like_RiPP-like_T2PKS_oligosaccharide:9; T2PKS:7; T1PKS:7; LAP_NRPS-like_PKS-like_T2PKS_betalactone:5; PKS-like_RiPP-like_T2PKS_betalactone:5; lanthipeptide-class-v:5; NRP-metallophore_NRPS:5; redox-cofactor:5; NRPS_NRPS-like:5; NRPS_NRPS-like_lassopeptide:4; oligosaccharide:4; NRPS-like:4; PKS-like_T1PKS_T2PKS:4; NI-siderophore_lanthipeptide-class-i:3; NRPS_betalactone:3; other:3; NI-siderophore:3; NRPS-like_transAT-PKS:2; LAP_thiopeptide:2; NRPS_RiPP-like_ladderane:2; NRPS_NRPS-like_T1PKS_T3PKS_betalactone:2; NRPS_arylpolyene_ladderane:2; phosphonate:2; PKS-like_T2PKS:2; T1PKS_hglE-KS:2; NRPS-like_lanthipeptide-class-iv:2; T1PKS_butyrolactone_other:2; ectoine:2; LAP_NRPS-like_T1PKS_other:2; lanthipeptide-class-iii:2; lanthipeptide-class-i:2; NRPS_T1PKS_terpene:2; indole:2; lanthipeptide-class-iv:1; T2PKS_indole:1; NI-siderophore_NRPS_NRPS-like_other:1; NRPS_T1PKS_nucleoside:1; T3PKS_guanidinotides:1; melanin:1; NRPS_lassopeptide:1; NRPS_NRPS-like_T1PKS_transAT-PKS-like:1; blactam:1; RRE-containing:1; hglE-KS:1; butyrolactone:1; T1PKS_oligosaccharide_other:1; LAP_NRPS_thiopeptide:1; T2PKS_other:1; RiPP-like:1; NRPS_T2PKS_T3PKS:1; LAP:1; PKS-like:1; NRPS_T1PKS:1; NRPS_NRPS-like_T1PKS_T3PKS_butyrolactone_other:1; NRPS-like_T1PKS_T3PKS:1; NRPS_T1PKS_lanthipeptide-class-ii_lanthipeptide-class-iii:1; 2dos_NRPS-like_T1PKS:1; nucleoside:1; RiPP-like_T1PKS_hglE-KS:1; arylpolyene_ladderane:1; RiPP-like_T3PKS:1; NRPS-like_T1PKS_prodigiosin:1; NRPS-like_PKS-like_RiPP-like_T1PKS:1; amglyccycl_butyrolactone:1; NRPS-like_RiPP-like:1; NRPS_NRPS-like_T1PKS_T3PKS_betalactone_redox-cofactor:1; T2PKS_butyrolactone:1; betalactone_terpene:1; NRPS_T1PKS_other:1; NRPS_PKS-like:1; furan:1; NRPS_ladderane_thioamide-NRP:1; NRPS_NRPS-like_T1PKS_betalactone:1; RiPP-like_T1PKS_T2PKS_butyrolactone:1; NRPS_PKS-like_other:1; NRPS-like_arylpolyene_lanthipeptide-class-i:1; aminocoumarin_other:1; NRPS_NRPS-like_PKS-like_T1PKS_lanthipeptide-class-iii_lanthipeptide-class-iv:1; NRPS_NRPS-like_T2PKS:1; NRP-metallophore_NRPS_hglE-KS_lanthipeptide-class-iii_thioamide-NRP:1; LAP_T2PKS_thiopeptide:1; NRPS_T2PKS_oligosaccharide:1; NRPS_T1PKS_prodigiosin:1; T2PKS_terpene:1
iron chelate uptake ABC transporter family permease subunit	187	137	P	NBC_00001_23_NI-siderophore,NBC_00003_50_NI-siderophore,NBC_00024_7_NRP-metallophore_melanin_NRPS,NBC_00028_20_NI-siderophore,NBC_00028_7_NRP-metallophore_NRPS_T1PKS_NRPS-like,NBC_00094_7_NRP-metallophore_NRPS,NBC_00111_13_NI-siderophore,NBC_00111_25_NRP-metallophore_NRPS,NBC_00111_31_NRP-metallophore_NRPS,NBC_00114_4_NI-siderophore,NBC_00169_14_NRP-metallophore_NRPS,NBC_00169_18_NI-siderophore,NBC_00185_15_NI-siderophore,NBC_00185_27_NRP-metallophore_NRPS,NBC_00211_33_NI-siderophore,NBC_00212_30_NI-siderophore,NBC_00222_24_NRP-metallophore_NRPS,NBC_00223_29_butyrolactone_furan,NBC_00223_4_NRP-metallophore_NRPS_thioamide-NRP,NBC_00228_20_NI-siderophore,NBC_00228_24_NRP-metallophore_NRPS,NBC_00234_10_NI-siderophore,NBC_00248_34_NRP-metallophore_NRPS,NBC_00267_21_NI-siderophore,NBC_00303_26_NI-siderophore,NBC_00304_8_NRP-metallophore_NRPS,NBC_00363_17_NI-siderophore,NBC_00363_30_NRP-metallophore_NRPS_melanin,NBC_00363_3_aminopolycarboxylic-acid,NBC_00399_33_NRP-metallophore_NRPS,NBC_00399_6_NI-siderophore,NBC_00431_25_NI-siderophore,NBC_00439_27_NRP-metallophore_NRPS,NBC_00439_6_NRP-metallophore_NRPS,NBC_00444_19_NI-siderophore,NBC_00444_26_NRP-metallophore_NRPS,NBC_00454_3_NI-siderophore,NBC_00478_14_NI-siderophore,NBC_00478_26_aminopolycarboxylic-acid,NBC_00511_41_NRPS_terpene_NRP-metallophore,NBC_00511_42_NRPS_terpene_NRP-metallophore,NBC_00516_13_NRP-metallophore_NRPS_RiPP-like,NBC_00516_6_thiopeptide_LAP_NRPS,NBC_00520_15_NI-siderophore,NBC_00520_36_NRP-metallophore_NRPS,NBC_00522_15_NI-siderophore,NBC_00522_26_aminopolycarboxylic-acid,NBC_00525_6_NRP-metallophore_NRPS_betalactone,NBC_00588_12_NI-siderophore,NBC_00663_35_other_T3PKS_phenazine,NBC_00666_22_NI-siderophore,NBC_00691_29_NRP-metallophore_NRPS,NBC_00712_17_NI-siderophore,NBC_00712_6_NRP-metallophore_NRPS,NBC_00775_21_NI-siderophore,NBC_00805_12_NI-siderophore,NBC_00805_4_aminopolycarboxylic-acid,NBC_00836_5_NRP-metallophore_NRPS,NBC_00838_35_thioamide-NRP_NRPS_lanthipeptide-class-iii_hglE-KS_NRP-metallophore,NBC_00906_20_NRP-metallophore_NRPS,NBC_00906_4_NRP-metallophore_NRPS,NBC_00932_24_NI-siderophore,NBC_00932_4_nucleoside_NRPS_T1PKS,NBC_00972_1_NRPS,NBC_00972_7_NRP-metallophore_T1PKS_NRPS_lanthipeptide-class-iii,NBC_00974_21_NI-siderophore,NBC_01004_16_RRE-containing_LAP_thiopeptide,NBC_01009_29_aminopolycarboxylic-acid,NBC_01009_9_NRPS_terpene_NRP-metallophore,NBC_01020_8_NI-siderophore,NBC_01116_1_NRPS-like_NRPS_T1PKS_RiPP-like,NBC_01116_39_T3PKS_NRPS,NBC_01116_41_T1PKS_linaridin,NBC_01116_6_NRP-metallophore_NRPS,NBC_01124_1_NRP-metallophore_NRPS,NBC_01124_21_NI-siderophore,NBC_01135_13_NI-siderophore,NBC_01135_23_lanthipeptide-class-iii_thioamitides,NBC_01135_43_NRP-metallophore_NRPS,NBC_01147_14_NRP-metallophore_NRPS,NBC_01167_15_NI-siderophore,NBC_01167_30_NI-siderophore,NBC_01178_5_NRP-metallophore_NRPS,NBC_01178_6_NRP-metallophore_NRPS,NBC_01237_45_NRPS_NRP-metallophore,NBC_01243_26_NRP-metallophore_NRPS,NBC_01243_9_NRP-metallophore_NRPS,NBC_01250_42_NI-siderophore,NBC_01250_6_NI-siderophore,NBC_01261_25_NRP-metallophore_NRPS,NBC_01261_5_lanthipeptide-class-iv_NRPS-like_NRPS,NBC_01270_15_NRPS,NBC_01281_32_NRP-metallophore_NRPS,NBC_01299_12_T3PKS_NRP-metallophore_NRPS,NBC_01302_38_NI-siderophore,NBC_01302_6_NI-siderophore,NBC_01309_21_NI-siderophore,NBC_01309_28_NRP-metallophore_NRPS,NBC_01421_14_linaridin_NRPS-like_NRPS,NBC_01421_18_T2PKS,NBC_01421_42_T3PKS_NRPS,NBC_01421_4_NRP-metallophore_NRPS,NBC_01429_13_T1PKS,NBC_01429_18_T2PKS,NBC_01429_26_NI-siderophore,NBC_01432_26_NI-siderophore,NBC_01432_5_NRP-metallophore_NRPS,NBC_01460_14_NI-siderophore,NBC_01460_26_NRP-metallophore_NRPS,NBC_01460_33_NRP-metallophore_NRPS,NBC_01471_11_lassopeptide,NBC_01471_20_NI-siderophore,NBC_01480_17_NI-siderophore,NBC_01480_37_NRP-metallophore_NRPS,NBC_01518_13_NRP-metallophore_NRPS,NBC_01518_18_NI-siderophore,NBC_01520_26_NRP-metallophore_NRPS,NBC_01520_33_betalactone_NI-siderophore,NBC_01520_5_NRP-metallophore_NRPS,NBC_01522_3_NRPS_T3PKS,NBC_01522_43_NRP-metallophore_NRPS,NBC_01522_6_RiPP-like,NBC_01530_33_NI-siderophore,NBC_01591_17_NRP-metallophore_NRPS,NBC_01624_15_arylpolyene_butyrolactone,NBC_01624_2_NRP-metallophore_NRPS,NBC_01624_36_NRPS-like_NRPS_RiPP-like_T1PKS,NBC_01624_4_T1PKS_NRPS-like_NRPS_melanin,NBC_01650_10_NRP-metallophore_NRPS,NBC_01650_25_NRP-metallophore_NRPS,NBC_01655_11_NI-siderophore,NBC_01671_13_RiPP-like,NBC_01671_15_NI-siderophore,NBC_01734_4_RRE-containing_NRP-metallophore_NRPS_T1PKS,NBC_01766_21_NI-siderophore,NBC_01788_6_NI-siderophore,NBC_01790_14_NI-siderophore	LAP_NRPS_thiopeptide,LAP_RRE-containing_thiopeptide,NI-siderophore,NI-siderophore_betalactone,NRP-metallophore_NRPS,NRP-metallophore_NRPS_NRPS-like_T1PKS,NRP-metallophore_NRPS_RRE-containing_T1PKS,NRP-metallophore_NRPS_RiPP-like,NRP-metallophore_NRPS_T1PKS_lanthipeptide-class-iii,NRP-metallophore_NRPS_T3PKS,NRP-metallophore_NRPS_betalactone,NRP-metallophore_NRPS_hglE-KS_lanthipeptide-class-iii_thioamide-NRP,NRP-metallophore_NRPS_melanin,NRP-metallophore_NRPS_terpene,NRP-metallophore_NRPS_thioamide-NRP,NRPS,NRPS_NRPS-like_RiPP-like_T1PKS,NRPS_NRPS-like_T1PKS_melanin,NRPS_NRPS-like_lanthipeptide-class-iv,NRPS_NRPS-like_linaridin,NRPS_T1PKS_nucleoside,NRPS_T3PKS,RiPP-like,T1PKS,T1PKS_linaridin,T2PKS,T3PKS_other_phenazine,aminopolycarboxylic-acid,arylpolyene_butyrolactone,butyrolactone_furan,lanthipeptide-class-iii_thioamitides,lassopeptide	NRP-metallophore_NRPS:108; NI-siderophore:103; NRPS_T3PKS:13; aminopolycarboxylic-acid:9; arylpolyene_butyrolactone:8; NRPS:7; NRP-metallophore_NRPS_melanin:3; T2PKS:3; NRP-metallophore_NRPS_terpene:3; NRP-metallophore_NRPS_T1PKS_lanthipeptide-class-iii:3; NI-siderophore_betalactone:2; NRPS_NRPS-like_lanthipeptide-class-iv:2; NRP-metallophore_NRPS_hglE-KS_lanthipeptide-class-iii_thioamide-NRP:2; T3PKS_other_phenazine:2; NRP-metallophore_NRPS_T3PKS:2; NRP-metallophore_NRPS_betalactone:2; NRPS_NRPS-like_RiPP-like_T1PKS:2; NRPS_T1PKS_nucleoside:2; RiPP-like:2; NRPS_NRPS-like_linaridin:2; NRP-metallophore_NRPS_thioamide-NRP:2; butyrolactone_furan:2; NRP-metallophore_NRPS_NRPS-like_T1PKS:2; lassopeptide:2; LAP_NRPS_thiopeptide:1; T1PKS_linaridin:1; NRP-metallophore_NRPS_RRE-containing_T1PKS:1; NRP-metallophore_NRPS_RiPP-like:1; lanthipeptide-class-iii_thioamitides:1; NRPS_NRPS-like_T1PKS_melanin:1; T1PKS:1; LAP_RRE-containing_thiopeptide:1
aldo/keto reductase	153	136	C	NBC_00001_23_NI-siderophore,NBC_00024_18_NI-siderophore,NBC_00077_25_NRPS_LAP_NRPS-like,NBC_00101_11_NRPS-like_PKS-like_T1PKS_RiPP-like,NBC_00101_12_phenazine,NBC_00101_4_NRPS,NBC_00111_10_NRPS,NBC_00114_12_lassopeptide_NRPS,NBC_00114_29_T2PKS_PKS-like_RiPP-like_betalactone,NBC_00114_6_NRPS-like_NRPS_T2PKS,NBC_00114_9_NRPS,NBC_00116_21_thioamide-NRP_NRPS,NBC_00120_17_butyrolactone,NBC_00185_15_NI-siderophore,NBC_00185_27_NRP-metallophore_NRPS,NBC_00211_35_indole_lassopeptide_T1PKS_PKS-like_amglyccycl,NBC_00211_48_lanthipeptide-class-v_ladderane_NRPS_T3PKS,NBC_00212_10_T1PKS_NRPS-like,NBC_00212_19_butyrolactone,NBC_00216_21_T2PKS_terpene,NBC_00223_1_lassopeptide,NBC_00223_20_melanin,NBC_00223_32_guanidinotides,NBC_00234_11_blactam,NBC_00303_13_T2PKS_oligosaccharide_other,NBC_00304_15_butyrolactone,NBC_00304_26_T2PKS_butyrolactone,NBC_00337_36_NRPS_CDPS,NBC_00337_37_NRPS_CDPS,NBC_00345_10_T1PKS,NBC_00345_22_oligosaccharide_other,NBC_00363_15_lanthipeptide-class-iii,NBC_00363_25_PKS-like_indole_T1PKS_NRPS-like,NBC_00399_32_oligosaccharide_T1PKS_other,NBC_00399_8_NRPS,NBC_00400_19_NRPS_NRPS-like_blactam,NBC_00415_17_NRPS,NBC_00439_12_lanthipeptide-class-i,NBC_00440_2_betalactone_NRPS_T1PKS,NBC_00444_12_RRE-containing,NBC_00454_3_NI-siderophore,NBC_00478_21_terpene,NBC_00495_16_NI-siderophore,NBC_00495_5_NRP-metallophore_melanin_NRPS,NBC_00516_14_terpene,NBC_00522_13_thiopeptide_LAP,NBC_00522_1_NRPS,NBC_00525_12_lanthipeptide-class-ii_lanthipeptide-class-v_thioamitides,NBC_00525_14_lanthipeptide-class-iii,NBC_00525_22_NRPS_NRP-metallophore_thioamide-NRP_NRPS-like,NBC_00588_15_PKS-like,NBC_00591_13_NI-siderophore,NBC_00591_14_NI-siderophore,NBC_00591_27_T1PKS,NBC_00625_8_NRP-metallophore_NRPS_RRE-containing,NBC_00663_18_T2PKS,NBC_00663_24_T1PKS,NBC_00666_22_NI-siderophore,NBC_00712_22_T1PKS,NBC_00712_24_T2PKS_PKS-like_T1PKS,NBC_00756_13_NRPS_hglE-KS_T1PKS,NBC_00775_31_PKS-like_T2PKS_T1PKS,NBC_00775_5_terpene,NBC_00805_21_terpene,NBC_00836_15_other,NBC_00836_26_ladderane_arylpolyene_NRPS,NBC_00836_43_T1PKS_betalactone_NRPS_NRPS-like_T3PKS,NBC_00838_11_LAP_thiopeptide,NBC_00906_15_T2PKS,NBC_00932_24_NI-siderophore,NBC_00932_4_nucleoside_NRPS_T1PKS,NBC_00999_10_NI-siderophore,NBC_00999_12_NI-siderophore,NBC_00999_1_NRPS_betalactone,NBC_01004_29_T1PKS_NRPS_other,NBC_01009_29_aminopolycarboxylic-acid,NBC_01009_39_T1PKS_furan,NBC_01009_9_NRPS_terpene_NRP-metallophore,NBC_01012_19_NRPS,NBC_01012_6_redox-cofactor,NBC_01020_18_T3PKS,NBC_01020_8_NI-siderophore,NBC_01092_14_NRPS-like_NRPS_T1PKS,NBC_01092_24_ladderane_NRPS_thioamide-NRP,NBC_01092_25_furan,NBC_01104_20_indole,NBC_01116_1_NRPS-like_NRPS_T1PKS_RiPP-like,NBC_01116_29_T1PKS_butyrolactone_NRPS,NBC_01116_41_T1PKS_linaridin,NBC_01124_19_terpene,NBC_01135_28_lanthipeptide-class-i,NBC_01135_41_NRPS_melanin_NRPS-like,NBC_01147_14_NRP-metallophore_NRPS,NBC_01147_26_NRPS-like_terpene_T1PKS,NBC_01147_8_T2PKS_thiopeptide_LAP,NBC_01178_30_T1PKS_NRPS_other,NBC_01237_28_T1PKS_PKS-like_NRPS_blactam,NBC_01243_22_T2PKS,NBC_01250_42_NI-siderophore,NBC_01250_6_NI-siderophore,NBC_01261_25_NRP-metallophore_NRPS,NBC_01261_5_lanthipeptide-class-iv_NRPS-like_NRPS,NBC_01275_35_terpene_melanin,NBC_01281_15_other_T2PKS,NBC_01281_25_blactam,NBC_01281_31_melanin,NBC_01281_32_NRP-metallophore_NRPS,NBC_01302_38_NI-siderophore,NBC_01302_56_oligosaccharide_T2PKS,NBC_01302_6_NI-siderophore,NBC_01429_13_T1PKS,NBC_01429_18_T2PKS,NBC_01429_7_NRPS_T1PKS_NRPS-like_redox-cofactor_T3PKS_betalactone,NBC_01432_25_NRPS,NBC_01432_40_LAP,NBC_01460_11_NRPS,NBC_01463_9_indole,NBC_01518_19_NRPS-like,NBC_01520_27_RiPP-like,NBC_01522_30_NRPS-like_arylpolyene_ladderane_NRPS_PKS-like_T1PKS_butyrolactone,NBC_01523_28_NRPS_T2PKS_oligosaccharide,NBC_01550_8_betalactone,NBC_01591_1_NRPS,NBC_01591_33_ladderane_arylpolyene,NBC_01598_5_CDPS_lanthipeptide-class-iv_NRPS-like_transAT-PKS,NBC_01658_21_lanthipeptide-class-i,NBC_01671_23_T1PKS_NRPS_lanthipeptide-class-ii_NRPS-like_transAT-PKS_terpene,NBC_01686_19_NRPS,NBC_01701_13_T2PKS_LAP,NBC_01734_4_RRE-containing_NRP-metallophore_NRPS_T1PKS,NBC_01770_20_NI-siderophore,NBC_01790_1_other_T1PKS_butyrolactone,NBC_01790_33_T1PKS_butyrolactone_other,NBC_01803_21_lanthipeptide-class-ii_butyrolactone,NBC_01814_16_NRP-metallophore_thioamide-NRP_NRPS_NRPS-like,NBC_01815_21_transAT-PKS_NRPS-like_NRPS_PKS-like	CDPS_NRPS,CDPS_NRPS-like_lanthipeptide-class-iv_transAT-PKS,LAP,LAP_NRPS_NRPS-like,LAP_T2PKS,LAP_T2PKS_thiopeptide,LAP_thiopeptide,NI-siderophore,NRP-metallophore_NRPS,NRP-metallophore_NRPS_NRPS-like_thioamide-NRP,NRP-metallophore_NRPS_RRE-containing,NRP-metallophore_NRPS_RRE-containing_T1PKS,NRP-metallophore_NRPS_melanin,NRP-metallophore_NRPS_terpene,NRPS,NRPS-like,NRPS-like_PKS-like_RiPP-like_T1PKS,NRPS-like_PKS-like_T1PKS_indole,NRPS-like_T1PKS,NRPS-like_T1PKS_terpene,NRPS_NRPS-like_PKS-like_T1PKS_arylpolyene_butyrolactone_ladderane,NRPS_NRPS-like_PKS-like_transAT-PKS,NRPS_NRPS-like_RiPP-like_T1PKS,NRPS_NRPS-like_T1PKS,NRPS_NRPS-like_T1PKS_T3PKS_betalactone,NRPS_NRPS-like_T1PKS_T3PKS_betalactone_redox-cofactor,NRPS_NRPS-like_T1PKS_lanthipeptide-class-ii_terpene_transAT-PKS,NRPS_NRPS-like_T2PKS,NRPS_NRPS-like_blactam,NRPS_NRPS-like_lanthipeptide-class-iv,NRPS_NRPS-like_melanin,NRPS_PKS-like_T1PKS_blactam,NRPS_T1PKS_betalactone,NRPS_T1PKS_butyrolactone,NRPS_T1PKS_hglE-KS,NRPS_T1PKS_nucleoside,NRPS_T1PKS_other,NRPS_T2PKS_oligosaccharide,NRPS_T3PKS_ladderane_lanthipeptide-class-v,NRPS_arylpolyene_ladderane,NRPS_betalactone,NRPS_ladderane_thioamide-NRP,NRPS_lassopeptide,NRPS_thioamide-NRP,PKS-like,PKS-like_RiPP-like_T2PKS_betalactone,PKS-like_T1PKS_T2PKS,PKS-like_T1PKS_amglyccycl_indole_lassopeptide,RRE-containing,RiPP-like,T1PKS,T1PKS_butyrolactone_other,T1PKS_furan,T1PKS_linaridin,T1PKS_oligosaccharide_other,T2PKS,T2PKS_butyrolactone,T2PKS_oligosaccharide,T2PKS_oligosaccharide_other,T2PKS_other,T2PKS_terpene,T3PKS,aminopolycarboxylic-acid,arylpolyene_ladderane,betalactone,blactam,butyrolactone,butyrolactone_lanthipeptide-class-ii,furan,guanidinotides,indole,lanthipeptide-class-i,lanthipeptide-class-ii_lanthipeptide-class-v_thioamitides,lanthipeptide-class-iii,lassopeptide,melanin,melanin_terpene,oligosaccharide_other,other,phenazine,redox-cofactor,terpene	NI-siderophore:19; NRPS:17; NRP-metallophore_NRPS:7; T2PKS:6; T1PKS:6; terpene:5; PKS-like_T1PKS_T2PKS:4; lanthipeptide-class-i:3; butyrolactone_lanthipeptide-class-ii:3; NRPS_NRPS-like_lanthipeptide-class-iv:3; NRPS_T1PKS_other:3; furan:3; NRP-metallophore_NRPS_NRPS-like_thioamide-NRP:3; butyrolactone:3; indole:3; T1PKS_butyrolactone_other:2; NRPS_betalactone:2; lanthipeptide-class-iii:2; LAP_thiopeptide:2; NRPS_NRPS-like_PKS-like_T1PKS_arylpolyene_butyrolactone_ladderane:2; other:2; NRPS_arylpolyene_ladderane:2; betalactone:2; blactam:2; CDPS_NRPS:2; PKS-like_RiPP-like_T2PKS_betalactone:2; T2PKS_butyrolactone:2; NRPS_T1PKS_hglE-KS:2; NRPS_NRPS-like_T1PKS_T3PKS_betalactone_redox-cofactor:2; melanin:2; T3PKS:2; LAP_NRPS_NRPS-like:1; LAP_T2PKS:1; NRPS-like:1; T2PKS_terpene:1; NRPS_T1PKS_betalactone:1; PKS-like_T1PKS_amglyccycl_indole_lassopeptide:1; NRPS_T1PKS_butyrolactone:1; T1PKS_linaridin:1; NRPS_NRPS-like_RiPP-like_T1PKS:1; NRPS_T3PKS_ladderane_lanthipeptide-class-v:1; NRPS_NRPS-like_blactam:1; redox-cofactor:1; T2PKS_other:1; NRPS_thioamide-NRP:1; PKS-like:1; NRP-metallophore_NRPS_terpene:1; aminopolycarboxylic-acid:1; NRPS-like_PKS-like_T1PKS_indole:1; T1PKS_oligosaccharide_other:1; T1PKS_furan:1; melanin_terpene:1; NRP-metallophore_NRPS_RRE-containing_T1PKS:1; oligosaccharide_other:1; NRPS_NRPS-like_melanin:1; NRPS_T2PKS_oligosaccharide:1; guanidinotides:1; lassopeptide:1; CDPS_NRPS-like_lanthipeptide-class-iv_transAT-PKS:1; T2PKS_oligosaccharide:1; RRE-containing:1; NRPS-like_T1PKS:1; arylpolyene_ladderane:1; NRPS_NRPS-like_PKS-like_transAT-PKS:1; phenazine:1; NRPS-like_PKS-like_RiPP-like_T1PKS:1; NRPS_NRPS-like_T1PKS_lanthipeptide-class-ii_terpene_transAT-PKS:1; T2PKS_oligosaccharide_other:1; NRPS_T1PKS_nucleoside:1; NRPS_NRPS-like_T2PKS:1; NRPS_lassopeptide:1; NRPS_ladderane_thioamide-NRP:1; NRPS_NRPS-like_T1PKS:1; NRPS_PKS-like_T1PKS_blactam:1; lanthipeptide-class-ii_lanthipeptide-class-v_thioamitides:1; LAP:1; NRP-metallophore_NRPS_RRE-containing:1; NRP-metallophore_NRPS_melanin:1; NRPS_NRPS-like_T1PKS_T3PKS_betalactone:1; NRPS-like_T1PKS_terpene:1; LAP_T2PKS_thiopeptide:1; RiPP-like:1
carbohydrate ABC transporter permease	157	131	G	NBC_00001_2_NRP-metallophore_NRPS,NBC_00003_48_hglE-KS_T1PKS,NBC_00024_18_NI-siderophore,NBC_00028_20_NI-siderophore,NBC_00028_7_NRP-metallophore_NRPS_T1PKS_NRPS-like,NBC_00077_25_NRPS_LAP_NRPS-like,NBC_00101_4_NRPS,NBC_00111_32_RiPP-like,NBC_00111_35_ectoine,NBC_00114_29_T2PKS_PKS-like_RiPP-like_betalactone,NBC_00114_6_NRPS-like_NRPS_T2PKS,NBC_00120_20_oligosaccharide,NBC_00120_8_RiPP-like,NBC_00185_10_T2PKS_PKS-like,NBC_00212_19_butyrolactone,NBC_00216_9_lanthipeptide-class-v,NBC_00223_40_NRPS,NBC_00234_10_NI-siderophore,NBC_00234_11_blactam,NBC_00248_10_terpene,NBC_00267_13_indole_T2PKS,NBC_00304_26_T2PKS_butyrolactone,NBC_00341_10_betalactone_NRPS,NBC_00363_15_lanthipeptide-class-iii,NBC_00399_16_terpene,NBC_00415_17_NRPS,NBC_00431_5_T1PKS,NBC_00439_11_T2PKS,NBC_00440_21_terpene,NBC_00440_25_betalactone,NBC_00440_28_NRPS_T1PKS_nucleoside,NBC_00478_13_T3PKS_guanidinotides,NBC_00478_16_melanin,NBC_00478_21_terpene,NBC_00479_29_betalactone,NBC_00479_37_NRP-metallophore_NRPS_melanin,NBC_00479_3_aminopolycarboxylic-acid,NBC_00495_10_lassopeptide,NBC_00516_36_redox-cofactor,NBC_00516_7_terpene,NBC_00519_13_NRPS_RiPP-like_ladderane,NBC_00520_1_T1PKS_NRPS,NBC_00520_24_other_T1PKS_PKS-like,NBC_00520_37_T1PKS,NBC_00522_13_thiopeptide_LAP,NBC_00588_11_butyrolactone,NBC_00588_14_T2PKS_oligosaccharide_PKS-like_RiPP-like,NBC_00588_15_PKS-like,NBC_00591_16_T2PKS,NBC_00591_21_NRPS_lassopeptide_NRPS-like,NBC_00591_22_NRPS_lassopeptide_NRPS-like,NBC_00663_20_NRPS_T3PKS,NBC_00663_32_T2PKS_NRPS_NRPS-like,NBC_00666_27_NRPS_lassopeptide,NBC_00712_13_terpene,NBC_00712_22_T1PKS,NBC_00712_24_T2PKS_PKS-like_T1PKS,NBC_00756_13_NRPS_hglE-KS_T1PKS,NBC_00775_31_PKS-like_T2PKS_T1PKS,NBC_00775_32_melanin,NBC_00805_14_LAP_thiopeptide,NBC_00836_15_other,NBC_00836_26_ladderane_arylpolyene_NRPS,NBC_00836_43_T1PKS_betalactone_NRPS_NRPS-like_T3PKS,NBC_00836_45_T1PKS_betalactone_NRPS_NRPS-like_T3PKS,NBC_00836_56_terpene,NBC_00838_5_T1PKS,NBC_00896_15_other,NBC_00896_23_NRPS_prodigiosin_T1PKS,NBC_00906_37_NRPS,NBC_00972_11_PKS-like_NRP-metallophore_NRPS_NRPS-like,NBC_00972_12_PKS-like_NRP-metallophore_NRPS_NRPS-like,NBC_00972_26_NRPS_T1PKS,NBC_00972_28_T1PKS,NBC_00994_15_T1PKS_NRPS-like_prodigiosin,NBC_01004_10_ectoine,NBC_01004_18_NI-siderophore,NBC_01020_18_T3PKS,NBC_01092_24_ladderane_NRPS_thioamide-NRP,NBC_01092_25_furan,NBC_01104_6_NRPS-like_NRPS,NBC_01124_4_NRPS_NRP-metallophore,NBC_01135_23_lanthipeptide-class-iii_thioamitides,NBC_01147_14_NRP-metallophore_NRPS,NBC_01147_8_T2PKS_thiopeptide_LAP,NBC_01167_27_terpene,NBC_01215_11_T2PKS_LAP_PKS-like_betalactone_NRPS-like,NBC_01215_15_lanthipeptide-class-v,NBC_01215_22_NRPS-like_RiPP-like,NBC_01243_22_T2PKS,NBC_01243_27_transAT-PKS_NRPS-like,NBC_01243_8_terpene,NBC_01262_1_butyrolactone,NBC_01262_9_NRPS,NBC_01268_33_LAP,NBC_01270_21_RiPP-like_T3PKS,NBC_01299_7_NRPS-like,NBC_01299_8_T1PKS,NBC_01392_12_T1PKS_NRPS-like_2dos,NBC_01392_18_other_T1PKS_NRPS_T3PKS_NRPS-like_butyrolactone,NBC_01392_26_NRPS_PKS-like_T1PKS_NRPS-like_lanthipeptide-class-iii_lanthipeptide-class-iv,NBC_01429_31_lanthipeptide-class-iii,NBC_01432_38_other_aminocoumarin,NBC_01460_11_NRPS,NBC_01471_1_terpene,NBC_01480_2_terpene_betalactone,NBC_01505_19_lanthipeptide-class-i_NI-siderophore,NBC_01518_19_NRPS-like,NBC_01518_34_redox-cofactor,NBC_01518_7_redox-cofactor,NBC_01520_6_NRPS_butyrolactone,NBC_01520_8_terpene_NRPS_NRPS-like,NBC_01523_28_NRPS_T2PKS_oligosaccharide,NBC_01550_4_T2PKS_terpene,NBC_01591_19_terpene,NBC_01591_33_ladderane_arylpolyene,NBC_01591_35_T2PKS_T1PKS_PKS-like,NBC_01591_3_T2PKS_terpene,NBC_01655_14_NRPS,NBC_01671_26_T1PKS_NRPS_terpene,NBC_01686_6_oligosaccharide_T2PKS_other_PKS-like,NBC_01734_4_RRE-containing_NRP-metallophore_NRPS_T1PKS,NBC_01788_5_ectoine,NBC_01790_1_other_T1PKS_butyrolactone,NBC_01790_33_T1PKS_butyrolactone_other,NBC_01790_5_lanthipeptide-class-iii_T1PKS_NRPS_lanthipeptide-class-ii,NBC_01790_6_T1PKS_NRPS-like_T3PKS,NBC_01814_13_NRPS_T1PKS_NRPS-like,NBC_01814_3_NRPS_T1PKS,NBC_01815_10_NRPS-like_butyrolactone_T1PKS_NRPS,NBC_01815_21_transAT-PKS_NRPS-like_NRPS_PKS-like	2dos_NRPS-like_T1PKS,LAP,LAP_NRPS-like_PKS-like_T2PKS_betalactone,LAP_NRPS_NRPS-like,LAP_T2PKS_thiopeptide,LAP_thiopeptide,NI-siderophore,NI-siderophore_lanthipeptide-class-i,NRP-metallophore_NRPS,NRP-metallophore_NRPS_NRPS-like_PKS-like,NRP-metallophore_NRPS_NRPS-like_T1PKS,NRP-metallophore_NRPS_RRE-containing_T1PKS,NRP-metallophore_NRPS_melanin,NRPS,NRPS-like,NRPS-like_RiPP-like,NRPS-like_T1PKS_T3PKS,NRPS-like_T1PKS_prodigiosin,NRPS-like_transAT-PKS,NRPS_NRPS-like,NRPS_NRPS-like_PKS-like_T1PKS_lanthipeptide-class-iii_lanthipeptide-class-iv,NRPS_NRPS-like_PKS-like_transAT-PKS,NRPS_NRPS-like_T1PKS,NRPS_NRPS-like_T1PKS_T3PKS_betalactone,NRPS_NRPS-like_T1PKS_T3PKS_butyrolactone_other,NRPS_NRPS-like_T1PKS_butyrolactone,NRPS_NRPS-like_T2PKS,NRPS_NRPS-like_lassopeptide,NRPS_NRPS-like_terpene,NRPS_RiPP-like_ladderane,NRPS_T1PKS,NRPS_T1PKS_hglE-KS,NRPS_T1PKS_lanthipeptide-class-ii_lanthipeptide-class-iii,NRPS_T1PKS_nucleoside,NRPS_T1PKS_prodigiosin,NRPS_T1PKS_terpene,NRPS_T2PKS_oligosaccharide,NRPS_T3PKS,NRPS_arylpolyene_ladderane,NRPS_betalactone,NRPS_butyrolactone,NRPS_ladderane_thioamide-NRP,NRPS_lassopeptide,PKS-like,PKS-like_RiPP-like_T2PKS_betalactone,PKS-like_RiPP-like_T2PKS_oligosaccharide,PKS-like_T1PKS_T2PKS,PKS-like_T1PKS_other,PKS-like_T2PKS,PKS-like_T2PKS_oligosaccharide_other,RiPP-like,RiPP-like_T3PKS,T1PKS,T1PKS_butyrolactone_other,T1PKS_hglE-KS,T2PKS,T2PKS_butyrolactone,T2PKS_indole,T2PKS_terpene,T3PKS,T3PKS_guanidinotides,aminocoumarin_other,aminopolycarboxylic-acid,arylpolyene_ladderane,betalactone,betalactone_terpene,blactam,butyrolactone,ectoine,furan,lanthipeptide-class-iii,lanthipeptide-class-iii_thioamitides,lanthipeptide-class-v,lassopeptide,melanin,oligosaccharide,other,redox-cofactor,terpene	terpene:13; NRPS:8; PKS-like_RiPP-like_T2PKS_betalactone:7; T1PKS:6; PKS-like_RiPP-like_T2PKS_oligosaccharide:6; NRPS_NRPS-like:5; NRPS_T1PKS_hglE-KS:5; NRPS-like_transAT-PKS:4; NI-siderophore:4; PKS-like_T1PKS_T2PKS:4; NRPS_NRPS-like_PKS-like_transAT-PKS:3; NRPS_T1PKS:3; NRPS_betalactone:3; T2PKS:3; lanthipeptide-class-v:3; redox-cofactor:3; PKS-like_T2PKS:3; ectoine:3; NRPS_NRPS-like_T1PKS_butyrolactone:3; NRP-metallophore_NRPS:3; T2PKS_terpene:3; NRPS_NRPS-like_T1PKS_T3PKS_betalactone:3; butyrolactone:3; lassopeptide:2; LAP_thiopeptide:2; melanin:2; NRPS_ladderane_thioamide-NRP:2; NRP-metallophore_NRPS_NRPS-like_PKS-like:2; other:2; betalactone:2; NRPS-like:2; T1PKS_butyrolactone_other:2; NRPS_NRPS-like_T2PKS:2; NRPS_NRPS-like_lassopeptide:2; NRPS_lassopeptide:2; RiPP-like:2; LAP_NRPS-like_PKS-like_T2PKS_betalactone:2; T2PKS_indole:2; lanthipeptide-class-iii:2; NRPS_NRPS-like_T1PKS:2; T3PKS_guanidinotides:1; NRPS_T1PKS_lanthipeptide-class-ii_lanthipeptide-class-iii:1; NRPS_butyrolactone:1; lanthipeptide-class-iii_thioamitides:1; NRPS-like_T1PKS_T3PKS:1; NI-siderophore_lanthipeptide-class-i:1; NRPS_T1PKS_nucleoside:1; LAP_NRPS_NRPS-like:1; PKS-like_T2PKS_oligosaccharide_other:1; blactam:1; PKS-like_T1PKS_other:1; LAP:1; oligosaccharide:1; PKS-like:1; NRPS_RiPP-like_ladderane:1; NRP-metallophore_NRPS_RRE-containing_T1PKS:1; aminopolycarboxylic-acid:1; T2PKS_butyrolactone:1; NRPS_NRPS-like_PKS-like_T1PKS_lanthipeptide-class-iii_lanthipeptide-class-iv:1; NRPS_NRPS-like_T1PKS_T3PKS_butyrolactone_other:1; NRP-metallophore_NRPS_NRPS-like_T1PKS:1; arylpolyene_ladderane:1; RiPP-like_T3PKS:1; NRPS-like_T1PKS_prodigiosin:1; T3PKS:1; NRPS-like_RiPP-like:1; NRPS_T1PKS_terpene:1; betalactone_terpene:1; NRP-metallophore_NRPS_melanin:1; furan:1; 2dos_NRPS-like_T1PKS:1; aminocoumarin_other:1; NRPS_arylpolyene_ladderane:1; NRPS_T3PKS:1; T1PKS_hglE-KS:1; LAP_T2PKS_thiopeptide:1; NRPS_T2PKS_oligosaccharide:1; NRPS_T1PKS_prodigiosin:1; NRPS_NRPS-like_terpene:1
MerR family transcriptional regulator	136	129	K	NBC_00003_10_NRPS-like_T3PKS,NBC_00003_1_NRPS-like,NBC_00003_50_NI-siderophore,NBC_00012_16_ectoine,NBC_00077_25_NRPS_LAP_NRPS-like,NBC_00077_27_NRPS_LAP_NRPS-like,NBC_00077_31_ectoine,NBC_00101_4_NRPS,NBC_00114_4_NI-siderophore,NBC_00185_28_blactam_T1PKS_NRPS,NBC_00212_19_butyrolactone,NBC_00215_25_T1PKS,NBC_00234_10_NI-siderophore,NBC_00234_13_NRPS-like_T1PKS,NBC_00303_29_NRPS-like_NRPS,NBC_00304_26_T2PKS_butyrolactone,NBC_00337_37_NRPS_CDPS,NBC_00337_9_T3PKS_terpene,NBC_00345_29_terpene,NBC_00363_17_NI-siderophore,NBC_00363_30_NRP-metallophore_NRPS_melanin,NBC_00363_3_aminopolycarboxylic-acid,NBC_00399_16_terpene,NBC_00399_32_oligosaccharide_T1PKS_other,NBC_00399_8_NRPS,NBC_00400_41_NRPS,NBC_00415_17_NRPS,NBC_00431_11_T1PKS,NBC_00431_25_NI-siderophore,NBC_00431_5_T1PKS,NBC_00438_13_NRPS-like_NRPS_T1PKS,NBC_00438_21_T1PKS,NBC_00439_12_lanthipeptide-class-i,NBC_00440_2_betalactone_NRPS_T1PKS,NBC_00444_8_thioamitides_transAT-PKS_butyrolactone,NBC_00478_12_LAP_thiopeptide,NBC_00495_10_lassopeptide,NBC_00511_38_NRPS,NBC_00511_41_NRPS_terpene_NRP-metallophore,NBC_00511_42_NRPS_terpene_NRP-metallophore,NBC_00520_1_T1PKS_NRPS,NBC_00520_26_T1PKS_NRPS_RRE-containing,NBC_00520_6_crocagin,NBC_00522_13_thiopeptide_LAP,NBC_00522_1_NRPS,NBC_00525_12_lanthipeptide-class-ii_lanthipeptide-class-v_thioamitides,NBC_00525_30_butyrolactone,NBC_00525_34_NRPS,NBC_00591_13_NI-siderophore,NBC_00591_14_NI-siderophore,NBC_00625_33_nucleoside,NBC_00625_6_other_NRPS_NRPS-like,NBC_00663_18_T2PKS,NBC_00663_20_NRPS_T3PKS,NBC_00666_22_NI-siderophore,NBC_00691_29_NRP-metallophore_NRPS,NBC_00712_13_terpene,NBC_00712_15_PKS-like,NBC_00712_24_T2PKS_PKS-like_T1PKS,NBC_00756_13_NRPS_hglE-KS_T1PKS,NBC_00756_19_ectoine,NBC_00775_5_terpene,NBC_00805_13_T3PKS_guanidinotides,NBC_00805_8_ectoine,NBC_00836_15_other,NBC_00836_26_ladderane_arylpolyene_NRPS,NBC_00838_5_T1PKS,NBC_00972_4_NRP-metallophore_T1PKS_NRPS_lanthipeptide-class-iii,NBC_00999_10_NI-siderophore,NBC_00999_12_NI-siderophore,NBC_00999_1_NRPS_betalactone,NBC_00999_9_melanin_T1PKS_NRPS,NBC_01004_18_NI-siderophore,NBC_01012_19_NRPS,NBC_01092_17_ectoine,NBC_01092_24_ladderane_NRPS_thioamide-NRP,NBC_01092_25_furan,NBC_01092_50_T1PKS,NBC_01104_6_NRPS-like_NRPS,NBC_01116_1_NRPS-like_NRPS_T1PKS_RiPP-like,NBC_01116_29_T1PKS_butyrolactone_NRPS,NBC_01116_41_T1PKS_linaridin,NBC_01135_11_ectoine,NBC_01135_41_NRPS_melanin_NRPS-like,NBC_01167_27_terpene,NBC_01237_39_melanin,NBC_01243_22_T2PKS,NBC_01250_35_indole,NBC_01250_52_NRPS_transAT-PKS_NRPS-like,NBC_01261_7_redox-cofactor,NBC_01268_12_NRPS_NRPS-like,NBC_01270_21_RiPP-like_T3PKS,NBC_01275_17_NI-siderophore,NBC_01281_32_NRP-metallophore_NRPS,NBC_01302_41_NRPS_transAT-PKS-like,NBC_01392_18_other_T1PKS_NRPS_T3PKS_NRPS-like_butyrolactone,NBC_01392_6_T1PKS_RiPP-like,NBC_01416_5_butyrolactone,NBC_01421_23_melanin,NBC_01432_25_NRPS,NBC_01432_26_NI-siderophore,NBC_01432_38_other_aminocoumarin,NBC_01432_40_LAP,NBC_01432_5_NRP-metallophore_NRPS,NBC_01460_14_NI-siderophore,NBC_01460_26_NRP-metallophore_NRPS,NBC_01460_33_NRP-metallophore_NRPS,NBC_01518_13_NRP-metallophore_NRPS,NBC_01518_18_NI-siderophore,NBC_01518_19_NRPS-like,NBC_01520_26_NRP-metallophore_NRPS,NBC_01520_33_betalactone_NI-siderophore,NBC_01520_5_NRP-metallophore_NRPS,NBC_01522_3_NRPS_T3PKS,NBC_01522_43_NRP-metallophore_NRPS,NBC_01591_33_ladderane_arylpolyene,NBC_01624_36_NRPS-like_NRPS_RiPP-like_T1PKS,NBC_01624_4_T1PKS_NRPS-like_NRPS_melanin,NBC_01650_28_T2PKS_terpene,NBC_01658_21_lanthipeptide-class-i,NBC_01671_14_NRPS_LAP,NBC_01686_19_NRPS,NBC_01730_12_NI-siderophore,NBC_01730_3_RiPP-like,NBC_01730_7_T1PKS_NRPS-like,NBC_01734_5_RRE-containing_NRP-metallophore_NRPS_T1PKS,NBC_01803_4_NRPS_T1PKS_NRPS-like_RiPP-like,NBC_01814_13_NRPS_T1PKS_NRPS-like,NBC_01815_21_transAT-PKS_NRPS-like_NRPS_PKS-like	CDPS_NRPS,LAP,LAP_NRPS,LAP_NRPS_NRPS-like,LAP_thiopeptide,NI-siderophore,NI-siderophore_betalactone,NRP-metallophore_NRPS,NRP-metallophore_NRPS_RRE-containing_T1PKS,NRP-metallophore_NRPS_T1PKS_lanthipeptide-class-iii,NRP-metallophore_NRPS_melanin,NRP-metallophore_NRPS_terpene,NRPS,NRPS-like,NRPS-like_T1PKS,NRPS-like_T3PKS,NRPS_NRPS-like,NRPS_NRPS-like_PKS-like_transAT-PKS,NRPS_NRPS-like_RiPP-like_T1PKS,NRPS_NRPS-like_T1PKS,NRPS_NRPS-like_T1PKS_T3PKS_butyrolactone_other,NRPS_NRPS-like_T1PKS_melanin,NRPS_NRPS-like_melanin,NRPS_NRPS-like_other,NRPS_NRPS-like_transAT-PKS,NRPS_RRE-containing_T1PKS,NRPS_T1PKS,NRPS_T1PKS_betalactone,NRPS_T1PKS_blactam,NRPS_T1PKS_butyrolactone,NRPS_T1PKS_hglE-KS,NRPS_T1PKS_melanin,NRPS_T3PKS,NRPS_arylpolyene_ladderane,NRPS_betalactone,NRPS_ladderane_thioamide-NRP,NRPS_transAT-PKS-like,PKS-like,PKS-like_T1PKS_T2PKS,RiPP-like,RiPP-like_T1PKS,RiPP-like_T3PKS,T1PKS,T1PKS_linaridin,T1PKS_oligosaccharide_other,T2PKS,T2PKS_butyrolactone,T2PKS_terpene,T3PKS_guanidinotides,T3PKS_terpene,aminocoumarin_other,aminopolycarboxylic-acid,arylpolyene_ladderane,butyrolactone,butyrolactone_thioamitides_transAT-PKS,crocagin,ectoine,furan,indole,lanthipeptide-class-i,lanthipeptide-class-ii_lanthipeptide-class-v_thioamitides,lassopeptide,melanin,nucleoside,other,redox-cofactor,terpene	NI-siderophore:20; NRPS:14; NRP-metallophore_NRPS:9; T1PKS:8; ectoine:7; terpene:5; NRPS_NRPS-like_RiPP-like_T1PKS:4; NRPS_NRPS-like:4; T2PKS:3; NRPS_NRPS-like_T1PKS:3; butyrolactone:3; NRPS-like_T1PKS:3; NRPS_T3PKS:2; NRPS-like:2; NRPS-like_T3PKS:2; RiPP-like:2; NRP-metallophore_NRPS_RRE-containing_T1PKS:2; NRPS_T1PKS_betalactone:2; LAP_NRPS_NRPS-like:2; NRPS_betalactone:2; T1PKS_oligosaccharide_other:2; NRP-metallophore_NRPS_terpene:2; PKS-like:2; crocagin:2; lanthipeptide-class-i:2; T3PKS_guanidinotides:2; LAP_thiopeptide:2; lassopeptide:2; NRPS_T1PKS_hglE-KS:2; melanin:2; NRPS_NRPS-like_PKS-like_transAT-PKS:2; NRPS_NRPS-like_T1PKS_melanin:2; T2PKS_butyrolactone:2; nucleoside:1; redox-cofactor:1; butyrolactone_thioamitides_transAT-PKS:1; NRPS_transAT-PKS-like:1; PKS-like_T1PKS_T2PKS:1; NRPS_T1PKS:1; NRPS_ladderane_thioamide-NRP:1; aminopolycarboxylic-acid:1; NRPS_RRE-containing_T1PKS:1; NRPS_NRPS-like_transAT-PKS:1; indole:1; NRPS_NRPS-like_other:1; T2PKS_terpene:1; NRPS_NRPS-like_T1PKS_T3PKS_butyrolactone_other:1; NRPS_T1PKS_butyrolactone:1; T1PKS_linaridin:1; arylpolyene_ladderane:1; RiPP-like_T3PKS:1; NRP-metallophore_NRPS_melanin:1; NRPS_T1PKS_melanin:1; lanthipeptide-class-ii_lanthipeptide-class-v_thioamitides:1; T3PKS_terpene:1; CDPS_NRPS:1; LAP_NRPS:1; NRPS_NRPS-like_melanin:1; NRPS_T1PKS_blactam:1; NRPS_arylpolyene_ladderane:1; other:1; NRP-metallophore_NRPS_T1PKS_lanthipeptide-class-iii:1; RiPP-like_T1PKS:1; LAP:1; aminocoumarin_other:1; furan:1; NI-siderophore_betalactone:1
acyl-CoA dehydrogenase family protein	158	127	I	NBC_00012_7_terpene,NBC_00077_20_other,NBC_00077_22_T2PKS_ladderane,NBC_00094_24_terpene,NBC_00101_26_nucleoside,NBC_00101_6_terpene,NBC_00111_10_NRPS,NBC_00111_22_NRPS_NRPS-like,NBC_00111_32_RiPP-like,NBC_00111_35_ectoine,NBC_00120_8_RiPP-like,NBC_00122_12_terpene_T1PKS_redox-cofactor,NBC_00122_30_NRPS-like,NBC_00169_36_RiPP-like_lanthipeptide-class-iii,NBC_00211_21_RiPP-like,NBC_00211_26_T2PKS_T1PKS_PKS-like_phenazine,NBC_00216_5_terpene,NBC_00223_24_butyrolactone,NBC_00223_25_terpene,NBC_00223_27_NRPS,NBC_00248_10_terpene,NBC_00303_29_NRPS-like_NRPS,NBC_00341_10_betalactone_NRPS,NBC_00345_13_T1PKS_RRE-containing,NBC_00363_25_PKS-like_indole_T1PKS_NRPS-like,NBC_00399_16_terpene,NBC_00399_32_oligosaccharide_T1PKS_other,NBC_00399_3_betalactone,NBC_00399_8_NRPS,NBC_00431_27_lanthipeptide-class-iii,NBC_00439_12_lanthipeptide-class-i,NBC_00440_10_NRPS,NBC_00440_25_betalactone,NBC_00440_28_NRPS_T1PKS_nucleoside,NBC_00444_21_T2PKS,NBC_00479_29_betalactone,NBC_00495_10_lassopeptide,NBC_00511_38_NRPS,NBC_00516_14_terpene,NBC_00520_1_T1PKS_NRPS,NBC_00520_24_other_T1PKS_PKS-like,NBC_00520_37_T1PKS,NBC_00520_6_crocagin,NBC_00522_13_thiopeptide_LAP,NBC_00525_12_lanthipeptide-class-ii_lanthipeptide-class-v_thioamitides,NBC_00525_30_butyrolactone,NBC_00588_12_NI-siderophore,NBC_00591_13_NI-siderophore,NBC_00591_14_NI-siderophore,NBC_00591_37_NRPS-like_NRPS_other,NBC_00625_25_NRPS,NBC_00625_6_other_NRPS_NRPS-like,NBC_00625_8_NRP-metallophore_NRPS_RRE-containing,NBC_00663_18_T2PKS,NBC_00663_24_T1PKS,NBC_00666_22_NI-siderophore,NBC_00712_13_terpene,NBC_00712_24_T2PKS_PKS-like_T1PKS,NBC_00756_13_NRPS_hglE-KS_T1PKS,NBC_00775_28_T1PKS,NBC_00775_31_PKS-like_T2PKS_T1PKS,NBC_00805_13_T3PKS_guanidinotides,NBC_00838_28_T1PKS,NBC_00838_29_T1PKS,NBC_00838_30_T1PKS,NBC_00896_27_RiPP-like,NBC_00906_16_ectoine,NBC_00932_16_T1PKS_thioamide-NRP,NBC_00932_26_betalactone,NBC_00972_2_T1PKS_thioamitides,NBC_00999_13_ectoine,NBC_00999_1_NRPS_betalactone,NBC_00999_23_thiopeptide_LAP,NBC_00999_9_melanin_T1PKS_NRPS,NBC_01004_16_RRE-containing_LAP_thiopeptide,NBC_01004_29_T1PKS_NRPS_other,NBC_01012_19_NRPS,NBC_01012_6_redox-cofactor,NBC_01020_3_betalactone_NRPS_T1PKS,NBC_01092_50_T1PKS,NBC_01104_6_NRPS-like_NRPS,NBC_01116_18_T1PKS_NRPS_NRPS-like_transAT-PKS-like,NBC_01124_19_terpene,NBC_01135_23_lanthipeptide-class-iii_thioamitides,NBC_01147_14_NRP-metallophore_NRPS,NBC_01147_18_NRPS-like,NBC_01167_18_lanthipeptide-class-v,NBC_01178_2_lanthipeptide-class-iv_NRPS-like,NBC_01178_5_NRP-metallophore_NRPS,NBC_01178_6_NRP-metallophore_NRPS,NBC_01203_30_NRPS-like,NBC_01237_28_T1PKS_PKS-like_NRPS_blactam,NBC_01243_22_T2PKS,NBC_01243_27_transAT-PKS_NRPS-like,NBC_01243_35_NRPS-like_T1PKS_T2PKS_butyrolactone,NBC_01262_9_NRPS,NBC_01270_21_RiPP-like_T3PKS,NBC_01286_7_other_oligosaccharide,NBC_01299_12_T3PKS_NRP-metallophore_NRPS,NBC_01309_26_NRPS_terpene,NBC_01392_6_T1PKS_RiPP-like,NBC_01416_5_butyrolactone,NBC_01432_25_NRPS,NBC_01460_11_NRPS,NBC_01518_34_redox-cofactor,NBC_01518_36_NRPS,NBC_01518_7_redox-cofactor,NBC_01550_4_T2PKS_terpene,NBC_01550_8_betalactone,NBC_01591_18_NRPS-like_NRPS_T1PKS,NBC_01598_5_CDPS_lanthipeptide-class-iv_NRPS-like_transAT-PKS,NBC_01655_10_T1PKS,NBC_01655_15_T1PKS,NBC_01655_24_thiopeptide_LAP,NBC_01655_4_terpene_T2PKS_oligosaccharide,NBC_01658_28_NRPS_T1PKS_lanthipeptide-class-ii_NRPS-like,NBC_01671_13_RiPP-like,NBC_01671_14_NRPS_LAP,NBC_01730_12_NI-siderophore,NBC_01730_26_NI-siderophore_NRPS,NBC_01730_3_RiPP-like,NBC_01730_7_T1PKS_NRPS-like,NBC_01788_6_NI-siderophore,NBC_01814_16_NRP-metallophore_thioamide-NRP_NRPS_NRPS-like,NBC_01814_29_NRP-metallophore_NRPS,NBC_01814_36_terpene_CDPS,NBC_01814_9_NRP-metallophore_NRPS	CDPS_NRPS-like_lanthipeptide-class-iv_transAT-PKS,CDPS_terpene,LAP_NRPS,LAP_RRE-containing_thiopeptide,LAP_thiopeptide,NI-siderophore,NI-siderophore_NRPS,NRP-metallophore_NRPS,NRP-metallophore_NRPS_NRPS-like_thioamide-NRP,NRP-metallophore_NRPS_RRE-containing,NRP-metallophore_NRPS_T3PKS,NRPS,NRPS-like,NRPS-like_PKS-like_T1PKS_indole,NRPS-like_T1PKS,NRPS-like_T1PKS_T2PKS_butyrolactone,NRPS-like_lanthipeptide-class-iv,NRPS-like_transAT-PKS,NRPS_NRPS-like,NRPS_NRPS-like_T1PKS,NRPS_NRPS-like_T1PKS_lanthipeptide-class-ii,NRPS_NRPS-like_T1PKS_transAT-PKS-like,NRPS_NRPS-like_other,NRPS_PKS-like_T1PKS_blactam,NRPS_T1PKS,NRPS_T1PKS_betalactone,NRPS_T1PKS_hglE-KS,NRPS_T1PKS_melanin,NRPS_T1PKS_nucleoside,NRPS_T1PKS_other,NRPS_betalactone,NRPS_terpene,PKS-like_T1PKS_T2PKS,PKS-like_T1PKS_T2PKS_phenazine,PKS-like_T1PKS_other,RRE-containing_T1PKS,RiPP-like,RiPP-like_T1PKS,RiPP-like_T3PKS,RiPP-like_lanthipeptide-class-iii,T1PKS,T1PKS_oligosaccharide_other,T1PKS_redox-cofactor_terpene,T1PKS_thioamide-NRP,T1PKS_thioamitides,T2PKS,T2PKS_ladderane,T2PKS_oligosaccharide_terpene,T2PKS_terpene,T3PKS_guanidinotides,betalactone,butyrolactone,crocagin,ectoine,lanthipeptide-class-i,lanthipeptide-class-ii_lanthipeptide-class-v_thioamitides,lanthipeptide-class-iii,lanthipeptide-class-iii_thioamitides,lanthipeptide-class-v,lassopeptide,nucleoside,oligosaccharide_other,other,redox-cofactor,terpene	T1PKS:14; terpene:12; NRPS:12; NI-siderophore:10; betalactone:10; RiPP-like:10; redox-cofactor:9; T2PKS:6; NRPS-like_T1PKS:5; NRP-metallophore_NRPS:5; PKS-like_T1PKS_T2PKS_phenazine:4; PKS-like_T1PKS_T2PKS:4; LAP_thiopeptide:4; NRPS-like_lanthipeptide-class-iv:4; NRPS-like:3; NRPS_NRPS-like:3; ectoine:3; T3PKS_guanidinotides:3; NRP-metallophore_NRPS_NRPS-like_thioamide-NRP:3; butyrolactone:3; NRPS_NRPS-like_other:3; crocagin:3; NRPS_PKS-like_T1PKS_blactam:2; lanthipeptide-class-i:2; NRPS_T1PKS_melanin:2; NRPS_betalactone:2; CDPS_terpene:2; NRPS_T1PKS_other:2; NRPS-like_transAT-PKS:2; NRPS_T1PKS_betalactone:2; T1PKS_oligosaccharide_other:1; oligosaccharide_other:1; RiPP-like_lanthipeptide-class-iii:1; NRPS-like_T1PKS_T2PKS_butyrolactone:1; NRPS-like_PKS-like_T1PKS_indole:1; PKS-like_T1PKS_other:1; NRPS_T1PKS:1; NRPS_NRPS-like_T1PKS_lanthipeptide-class-ii:1; lanthipeptide-class-iii:1; NRPS_NRPS-like_T1PKS_transAT-PKS-like:1; lanthipeptide-class-v:1; other:1; T2PKS_ladderane:1; RiPP-like_T1PKS:1; NRPS_T1PKS_nucleoside:1; T2PKS_oligosaccharide_terpene:1; NRP-metallophore_NRPS_RRE-containing:1; CDPS_NRPS-like_lanthipeptide-class-iv_transAT-PKS:1; NRPS_NRPS-like_T1PKS:1; RiPP-like_T3PKS:1; nucleoside:1; LAP_NRPS:1; NRPS_T1PKS_hglE-KS:1; T1PKS_thioamide-NRP:1; LAP_RRE-containing_thiopeptide:1; T2PKS_terpene:1; T1PKS_redox-cofactor_terpene:1; T1PKS_thioamitides:1; NRP-metallophore_NRPS_T3PKS:1; RRE-containing_T1PKS:1; lassopeptide:1; NRPS_terpene:1; lanthipeptide-class-iii_thioamitides:1; NI-siderophore_NRPS:1; lanthipeptide-class-ii_lanthipeptide-class-v_thioamitides:1
NAD(P)/FAD-dependent oxidoreductase	116	126	C	NBC_00003_46_melanin,NBC_00003_55_ectoine,NBC_00012_16_ectoine,NBC_00012_4_NRPS_T1PKS,NBC_00024_11_lassopeptide,NBC_00024_13_terpene,NBC_00024_7_NRP-metallophore_melanin_NRPS,NBC_00077_25_NRPS_LAP_NRPS-like,NBC_00101_4_NRPS,NBC_00111_10_NRPS,NBC_00111_22_NRPS_NRPS-like,NBC_00111_32_RiPP-like,NBC_00111_35_ectoine,NBC_00114_12_lassopeptide_NRPS,NBC_00114_6_NRPS-like_NRPS_T2PKS,NBC_00116_16_T1PKS_NRPS-like_prodigiosin,NBC_00122_15_terpene,NBC_00185_10_T2PKS_PKS-like,NBC_00211_16_terpene,NBC_00211_48_lanthipeptide-class-v_ladderane_NRPS_T3PKS,NBC_00223_40_NRPS,NBC_00223_6_NRPS_T1PKS_NRPS-like,NBC_00223_9_LAP_thiopeptide,NBC_00234_13_NRPS-like_T1PKS,NBC_00303_29_NRPS-like_NRPS,NBC_00304_8_NRP-metallophore_NRPS,NBC_00341_10_betalactone_NRPS,NBC_00345_10_T1PKS,NBC_00345_19_NRPS-like,NBC_00345_22_oligosaccharide_other,NBC_00345_44_T1PKS,NBC_00345_9_indole,NBC_00399_30_PKS-like_T1PKS_T2PKS_betalactone,NBC_00399_32_oligosaccharide_T1PKS_other,NBC_00399_8_NRPS,NBC_00415_16_RiPP-like,NBC_00431_13_terpene,NBC_00438_17_NRPS_NRPS-like,NBC_00439_11_T2PKS,NBC_00440_21_terpene,NBC_00495_10_lassopeptide,NBC_00511_38_NRPS,NBC_00516_14_terpene,NBC_00520_6_crocagin,NBC_00522_13_thiopeptide_LAP,NBC_00522_1_NRPS,NBC_00525_14_lanthipeptide-class-iii,NBC_00525_28_arylpolyene_NRPS-like_lanthipeptide-class-i,NBC_00525_30_butyrolactone,NBC_00588_14_T2PKS_oligosaccharide_PKS-like_RiPP-like,NBC_00625_33_nucleoside,NBC_00625_6_other_NRPS_NRPS-like,NBC_00666_22_NI-siderophore,NBC_00666_24_RRE-containing,NBC_00691_17_other_butyrolactone,NBC_00691_28_terpene,NBC_00712_22_T1PKS,NBC_00712_24_T2PKS_PKS-like_T1PKS,NBC_00775_31_PKS-like_T2PKS_T1PKS,NBC_00805_21_terpene,NBC_00836_29_ladderane,NBC_00838_11_LAP_thiopeptide,NBC_00906_19_NRPS_NRPS-like_T1PKS,NBC_00906_35_terpene,NBC_00906_7_NRPS_RiPP-like,NBC_00932_16_T1PKS_thioamide-NRP,NBC_00994_4_lanthipeptide-class-v_RiPP-like,NBC_00999_10_NI-siderophore,NBC_00999_12_NI-siderophore,NBC_01009_29_aminopolycarboxylic-acid,NBC_01009_9_NRPS_terpene_NRP-metallophore,NBC_01012_19_NRPS,NBC_01012_27_T1PKS_NRPS_NRPS-like_T3PKS,NBC_01012_6_redox-cofactor,NBC_01012_9_phosphonate,NBC_01092_25_furan,NBC_01104_20_indole,NBC_01104_21_NRPS,NBC_01116_1_NRPS-like_NRPS_T1PKS_RiPP-like,NBC_01116_41_T1PKS_linaridin,NBC_01135_41_NRPS_melanin_NRPS-like,NBC_01178_2_lanthipeptide-class-iv_NRPS-like,NBC_01237_28_T1PKS_PKS-like_NRPS_blactam,NBC_01237_45_NRPS_NRP-metallophore,NBC_01243_22_T2PKS,NBC_01250_13_T2PKS,NBC_01250_35_indole,NBC_01261_25_NRP-metallophore_NRPS,NBC_01261_5_lanthipeptide-class-iv_NRPS-like_NRPS,NBC_01268_33_LAP,NBC_01270_15_NRPS,NBC_01270_6_NRPS,NBC_01281_26_NI-siderophore,NBC_01281_31_melanin,NBC_01281_32_NRP-metallophore_NRPS,NBC_01299_19_aminopolycarboxylic-acid,NBC_01309_30_ladderane_T1PKS_other,NBC_01392_18_other_T1PKS_NRPS_T3PKS_NRPS-like_butyrolactone,NBC_01421_42_T3PKS_NRPS,NBC_01421_4_NRP-metallophore_NRPS,NBC_01429_6_PKS-like,NBC_01432_25_NRPS,NBC_01460_11_NRPS,NBC_01460_9_ectoine,NBC_01463_9_indole,NBC_01518_19_NRPS-like,NBC_01518_34_redox-cofactor,NBC_01518_7_redox-cofactor,NBC_01520_9_terpene_NRPS_NRPS-like,NBC_01522_3_NRPS_T3PKS,NBC_01522_43_NRP-metallophore_NRPS,NBC_01523_39_RiPP-like,NBC_01591_3_T2PKS_terpene,NBC_01624_15_arylpolyene_butyrolactone,NBC_01624_2_NRP-metallophore_NRPS,NBC_01650_14_T1PKS_NRPS,NBC_01650_28_T2PKS_terpene,NBC_01671_13_RiPP-like,NBC_01730_12_NI-siderophore,NBC_01730_3_RiPP-like,NBC_01730_7_T1PKS_NRPS-like,NBC_01734_5_RRE-containing_NRP-metallophore_NRPS_T1PKS,NBC_01766_23_NRPS,NBC_01814_13_NRPS_T1PKS_NRPS-like,NBC_01815_18_terpene_NRPS_ladderane,NBC_01815_24_RiPP-like_NRPS	LAP,LAP_NRPS_NRPS-like,LAP_thiopeptide,NI-siderophore,NRP-metallophore_NRPS,NRP-metallophore_NRPS_RRE-containing_T1PKS,NRP-metallophore_NRPS_melanin,NRP-metallophore_NRPS_terpene,NRPS,NRPS-like,NRPS-like_T1PKS,NRPS-like_T1PKS_prodigiosin,NRPS-like_arylpolyene_lanthipeptide-class-i,NRPS-like_lanthipeptide-class-iv,NRPS_NRPS-like,NRPS_NRPS-like_RiPP-like_T1PKS,NRPS_NRPS-like_T1PKS,NRPS_NRPS-like_T1PKS_T3PKS,NRPS_NRPS-like_T1PKS_T3PKS_butyrolactone_other,NRPS_NRPS-like_T2PKS,NRPS_NRPS-like_lanthipeptide-class-iv,NRPS_NRPS-like_melanin,NRPS_NRPS-like_other,NRPS_NRPS-like_terpene,NRPS_PKS-like_T1PKS_blactam,NRPS_RiPP-like,NRPS_T1PKS,NRPS_T3PKS,NRPS_T3PKS_ladderane_lanthipeptide-class-v,NRPS_betalactone,NRPS_ladderane_terpene,NRPS_lassopeptide,PKS-like,PKS-like_RiPP-like_T2PKS_oligosaccharide,PKS-like_T1PKS_T2PKS,PKS-like_T1PKS_T2PKS_betalactone,PKS-like_T2PKS,RRE-containing,RiPP-like,RiPP-like_lanthipeptide-class-v,T1PKS,T1PKS_ladderane_other,T1PKS_linaridin,T1PKS_oligosaccharide_other,T1PKS_thioamide-NRP,T2PKS,T2PKS_terpene,aminopolycarboxylic-acid,arylpolyene_butyrolactone,butyrolactone,butyrolactone_other,crocagin,ectoine,furan,indole,ladderane,lanthipeptide-class-iii,lassopeptide,melanin,nucleoside,oligosaccharide_other,phosphonate,redox-cofactor,terpene	NRPS:14; terpene:10; NRP-metallophore_NRPS:7; NI-siderophore:6; RiPP-like:6; ectoine:4; indole:4; NRPS-like_T1PKS:3; LAP_thiopeptide:3; NRPS_NRPS-like_T1PKS:3; redox-cofactor:3; T1PKS:3; NRPS_NRPS-like:3; T2PKS:3; PKS-like_T1PKS_T2PKS:3; NRPS_T1PKS:2; melanin:2; lassopeptide:2; NRPS-like:2; aminopolycarboxylic-acid:2; T2PKS_terpene:2; NRPS_NRPS-like_other:2; PKS-like_RiPP-like_T2PKS_oligosaccharide:2; NRPS_T3PKS:2; NRPS_RiPP-like:2; T1PKS_thioamide-NRP:2; PKS-like:2; NRPS_NRPS-like_lanthipeptide-class-iv:1; PKS-like_T1PKS_T2PKS_betalactone:1; T1PKS_linaridin:1; NRPS-like_T1PKS_prodigiosin:1; T1PKS_oligosaccharide_other:1; NRP-metallophore_NRPS_terpene:1; NRPS_NRPS-like_RiPP-like_T1PKS:1; NRPS_betalactone:1; NRPS_NRPS-like_T1PKS_T3PKS:1; phosphonate:1; crocagin:1; LAP_NRPS_NRPS-like:1; NRPS_T3PKS_ladderane_lanthipeptide-class-v:1; NRP-metallophore_NRPS_melanin:1; RRE-containing:1; LAP:1; NRP-metallophore_NRPS_RRE-containing_T1PKS:1; NRPS_NRPS-like_melanin:1; T1PKS_ladderane_other:1; nucleoside:1; RiPP-like_lanthipeptide-class-v:1; NRPS_ladderane_terpene:1; arylpolyene_butyrolactone:1; NRPS_NRPS-like_T2PKS:1; NRPS_lassopeptide:1; PKS-like_T2PKS:1; furan:1; NRPS_PKS-like_T1PKS_blactam:1; lanthipeptide-class-iii:1; butyrolactone:1; NRPS-like_arylpolyene_lanthipeptide-class-i:1; oligosaccharide_other:1; NRPS_NRPS-like_T1PKS_T3PKS_butyrolactone_other:1; butyrolactone_other:1; ladderane:1; NRPS-like_lanthipeptide-class-iv:1; NRPS_NRPS-like_terpene:1
MBL fold metallo-hydrolase	120	118	S	NBC_00001_2_NRP-metallophore_NRPS,NBC_00024_13_terpene,NBC_00024_7_NRP-metallophore_melanin_NRPS,NBC_00028_17_ectoine,NBC_00028_31_other_T3PKS_phenazine,NBC_00077_25_NRPS_LAP_NRPS-like,NBC_00101_14_amglyccycl_butyrolactone,NBC_00101_4_NRPS,NBC_00114_26_NRPS_other_NRPS-like,NBC_00122_30_NRPS-like,NBC_00122_9_NRPS_RiPP-like,NBC_00185_15_NI-siderophore,NBC_00185_27_NRP-metallophore_NRPS,NBC_00211_20_NRPS_terpene,NBC_00211_33_NI-siderophore,NBC_00211_35_indole_lassopeptide_T1PKS_PKS-like_amglyccycl,NBC_00212_30_NI-siderophore,NBC_00215_25_T1PKS,NBC_00216_3_ectoine,NBC_00223_40_NRPS,NBC_00234_10_NI-siderophore,NBC_00303_29_NRPS-like_NRPS,NBC_00303_32_T2PKS,NBC_00363_25_PKS-like_indole_T1PKS_NRPS-like,NBC_00399_16_terpene,NBC_00399_32_oligosaccharide_T1PKS_other,NBC_00399_8_NRPS,NBC_00415_11_melanin,NBC_00431_2_LAP,NBC_00438_18_T1PKS,NBC_00438_41_other_oligosaccharide,NBC_00439_4_T2PKS_terpene,NBC_00478_13_T3PKS_guanidinotides,NBC_00478_16_melanin,NBC_00478_20_T2PKS,NBC_00478_21_terpene,NBC_00479_9_NRPS,NBC_00495_10_lassopeptide,NBC_00495_16_NI-siderophore,NBC_00495_5_NRP-metallophore_melanin_NRPS,NBC_00520_20_terpene,NBC_00522_1_NRPS,NBC_00525_12_lanthipeptide-class-ii_lanthipeptide-class-v_thioamitides,NBC_00525_22_NRPS_NRP-metallophore_thioamide-NRP_NRPS-like,NBC_00525_2_terpene_hglE-KS_lanthipeptide-class-iv_NRPS_T2PKS,NBC_00625_15_nucleoside,NBC_00625_17_butyrolactone,NBC_00625_8_NRP-metallophore_NRPS_RRE-containing,NBC_00663_18_T2PKS,NBC_00663_5_NRP-metallophore_NRPS_NRPS-like_T1PKS,NBC_00666_22_NI-siderophore,NBC_00712_15_PKS-like,NBC_00712_24_T2PKS_PKS-like_T1PKS,NBC_00756_13_NRPS_hglE-KS_T1PKS,NBC_00805_21_terpene,NBC_00805_2_NRPS-like_T1PKS_terpene,NBC_00836_45_T1PKS_betalactone_NRPS_NRPS-like_T3PKS,NBC_00838_12_terpene,NBC_00838_1_RiPP-like,NBC_00838_28_T1PKS,NBC_00838_29_T1PKS,NBC_00838_30_T1PKS,NBC_00838_5_T1PKS,NBC_00906_23_T2PKS_terpene,NBC_00932_16_T1PKS_thioamide-NRP,NBC_00972_28_T1PKS,NBC_00994_15_T1PKS_NRPS-like_prodigiosin,NBC_00999_23_thiopeptide_LAP,NBC_01009_28_NRPS,NBC_01012_19_NRPS,NBC_01012_6_redox-cofactor,NBC_01020_3_betalactone_NRPS_T1PKS,NBC_01020_8_NI-siderophore,NBC_01092_25_furan,NBC_01116_15_NRPS,NBC_01116_18_T1PKS_NRPS_NRPS-like_transAT-PKS-like,NBC_01124_3_terpene,NBC_01135_23_lanthipeptide-class-iii_thioamitides,NBC_01135_41_NRPS_melanin_NRPS-like,NBC_01147_26_NRPS-like_terpene_T1PKS,NBC_01167_18_lanthipeptide-class-v,NBC_01167_28_melanin,NBC_01167_6_NRPS_other_betalactone,NBC_01194_30_NRPS-like_arylpolyene,NBC_01203_30_NRPS-like,NBC_01237_45_NRPS_NRP-metallophore,NBC_01243_22_T2PKS,NBC_01250_13_T2PKS,NBC_01262_1_butyrolactone,NBC_01268_12_NRPS_NRPS-like,NBC_01281_13_NRPS,NBC_01281_26_NI-siderophore,NBC_01302_7_thiopeptide_LAP,NBC_01309_30_ladderane_T1PKS_other,NBC_01392_12_T1PKS_NRPS-like_2dos,NBC_01392_18_other_T1PKS_NRPS_T3PKS_NRPS-like_butyrolactone,NBC_01392_26_NRPS_PKS-like_T1PKS_NRPS-like_lanthipeptide-class-iii_lanthipeptide-class-iv,NBC_01429_11_terpene,NBC_01429_7_NRPS_T1PKS_NRPS-like_redox-cofactor_T3PKS_betalactone,NBC_01432_25_NRPS,NBC_01460_24_terpene,NBC_01520_9_terpene_NRPS_NRPS-like,NBC_01523_29_terpene,NBC_01523_3_terpene,NBC_01591_18_NRPS-like_NRPS_T1PKS,NBC_01591_35_T2PKS_T1PKS_PKS-like,NBC_01598_29_transAT-PKS_PKS-like,NBC_01624_15_arylpolyene_butyrolactone,NBC_01624_2_NRP-metallophore_NRPS,NBC_01671_13_RiPP-like,NBC_01686_18_RiPP-like,NBC_01686_19_NRPS,NBC_01766_13_oligosaccharide_T1PKS_NRPS-like,NBC_01766_14_oligosaccharide_T1PKS_NRPS-like,NBC_01766_24_ectoine,NBC_01814_16_NRP-metallophore_thioamide-NRP_NRPS_NRPS-like,NBC_01814_32_T2PKS_terpene,NBC_01815_21_transAT-PKS_NRPS-like_NRPS_PKS-like	2dos_NRPS-like_T1PKS,LAP,LAP_NRPS_NRPS-like,LAP_thiopeptide,NI-siderophore,NRP-metallophore_NRPS,NRP-metallophore_NRPS_NRPS-like_T1PKS,NRP-metallophore_NRPS_NRPS-like_thioamide-NRP,NRP-metallophore_NRPS_RRE-containing,NRP-metallophore_NRPS_melanin,NRPS,NRPS-like,NRPS-like_PKS-like_T1PKS_indole,NRPS-like_T1PKS_oligosaccharide,NRPS-like_T1PKS_prodigiosin,NRPS-like_T1PKS_terpene,NRPS-like_arylpolyene,NRPS_NRPS-like,NRPS_NRPS-like_PKS-like_T1PKS_lanthipeptide-class-iii_lanthipeptide-class-iv,NRPS_NRPS-like_PKS-like_transAT-PKS,NRPS_NRPS-like_T1PKS,NRPS_NRPS-like_T1PKS_T3PKS_betalactone,NRPS_NRPS-like_T1PKS_T3PKS_betalactone_redox-cofactor,NRPS_NRPS-like_T1PKS_T3PKS_butyrolactone_other,NRPS_NRPS-like_T1PKS_transAT-PKS-like,NRPS_NRPS-like_melanin,NRPS_NRPS-like_other,NRPS_NRPS-like_terpene,NRPS_RiPP-like,NRPS_T1PKS_betalactone,NRPS_T1PKS_hglE-KS,NRPS_T2PKS_hglE-KS_lanthipeptide-class-iv_terpene,NRPS_betalactone_other,NRPS_terpene,PKS-like,PKS-like_T1PKS_T2PKS,PKS-like_T1PKS_amglyccycl_indole_lassopeptide,PKS-like_transAT-PKS,RiPP-like,T1PKS,T1PKS_ladderane_other,T1PKS_oligosaccharide_other,T1PKS_thioamide-NRP,T2PKS,T2PKS_terpene,T3PKS_guanidinotides,T3PKS_other_phenazine,amglyccycl_butyrolactone,arylpolyene_butyrolactone,butyrolactone,ectoine,furan,lanthipeptide-class-ii_lanthipeptide-class-v_thioamitides,lanthipeptide-class-iii_thioamitides,lanthipeptide-class-v,lassopeptide,melanin,nucleoside,oligosaccharide_other,redox-cofactor,terpene	NRPS:12; terpene:12; NI-siderophore:8; T1PKS:7; NRPS-like_T1PKS_terpene:6; T2PKS:5; NRP-metallophore_NRPS:5; NRP-metallophore_NRPS_NRPS-like_thioamide-NRP:4; T2PKS_terpene:3; PKS-like:3; RiPP-like:3; LAP_thiopeptide:3; NRP-metallophore_NRPS_melanin:3; ectoine:3; melanin:3; NRPS_NRPS-like:2; butyrolactone:2; PKS-like_T1PKS_T2PKS:2; NRPS-like_T1PKS_oligosaccharide:2; NRPS-like:2; lanthipeptide-class-iii_thioamitides:1; T1PKS_ladderane_other:1; NRP-metallophore_NRPS_NRPS-like_T1PKS:1; PKS-like_T1PKS_amglyccycl_indole_lassopeptide:1; NRPS_NRPS-like_melanin:1; NRPS-like_arylpolyene:1; NRPS_terpene:1; T3PKS_guanidinotides:1; LAP_NRPS_NRPS-like:1; lanthipeptide-class-v:1; NRPS_betalactone_other:1; redox-cofactor:1; NRPS-like_PKS-like_T1PKS_indole:1; T1PKS_oligosaccharide_other:1; oligosaccharide_other:1; LAP:1; NRPS_NRPS-like_T1PKS_transAT-PKS-like:1; NRPS_NRPS-like_T1PKS_T3PKS_betalactone:1; NRPS_NRPS-like_T1PKS_T3PKS_butyrolactone_other:1; lassopeptide:1; lanthipeptide-class-ii_lanthipeptide-class-v_thioamitides:1; 2dos_NRPS-like_T1PKS:1; T3PKS_other_phenazine:1; NRP-metallophore_NRPS_RRE-containing:1; nucleoside:1; PKS-like_transAT-PKS:1; NRPS_NRPS-like_T1PKS:1; NRPS-like_T1PKS_prodigiosin:1; NRPS_NRPS-like_PKS-like_transAT-PKS:1; NRPS_T1PKS_betalactone:1; amglyccycl_butyrolactone:1; NRPS_NRPS-like_T1PKS_T3PKS_betalactone_redox-cofactor:1; arylpolyene_butyrolactone:1; NRPS_T1PKS_hglE-KS:1; T1PKS_thioamide-NRP:1; NRPS_NRPS-like_PKS-like_T1PKS_lanthipeptide-class-iii_lanthipeptide-class-iv:1; NRPS_NRPS-like_other:1; NRPS_RiPP-like:1; furan:1; NRPS_T2PKS_hglE-KS_lanthipeptide-class-iv_terpene:1; NRPS_NRPS-like_terpene:1
LacI family transcriptional regulator	132	113	K	NBC_00001_2_NRP-metallophore_NRPS,NBC_00012_19_terpene,NBC_00024_18_NI-siderophore,NBC_00028_17_ectoine,NBC_00028_18_T2PKS,NBC_00028_31_other_T3PKS_phenazine,NBC_00094_24_terpene,NBC_00094_5_NRPS-like,NBC_00101_11_NRPS-like_PKS-like_T1PKS_RiPP-like,NBC_00101_4_NRPS,NBC_00114_11_ectoine,NBC_00114_26_NRPS_other_NRPS-like,NBC_00114_29_T2PKS_PKS-like_RiPP-like_betalactone,NBC_00116_25_lanthipeptide-class-i,NBC_00120_21_terpene,NBC_00122_15_terpene,NBC_00122_30_NRPS-like,NBC_00185_10_T2PKS_PKS-like,NBC_00211_34_indole_lassopeptide_T1PKS_PKS-like_amglyccycl,NBC_00215_11_NRPS_T1PKS,NBC_00215_39_indole,NBC_00223_13_lanthipeptide-class-iii,NBC_00223_40_NRPS,NBC_00223_7_NRPS_T1PKS_NRPS-like,NBC_00234_11_blactam,NBC_00267_13_indole_T2PKS,NBC_00303_29_NRPS-like_NRPS,NBC_00303_9_NRP-metallophore_NRPS_thiopeptide_LAP_RRE-containing,NBC_00400_24_RRE-containing,NBC_00415_9_lanthipeptide-class-i,NBC_00440_10_NRPS,NBC_00440_21_terpene,NBC_00440_28_NRPS_T1PKS_nucleoside,NBC_00478_12_LAP_thiopeptide,NBC_00478_14_NI-siderophore,NBC_00478_20_T2PKS,NBC_00478_26_aminopolycarboxylic-acid,NBC_00520_6_crocagin,NBC_00522_15_NI-siderophore,NBC_00522_26_aminopolycarboxylic-acid,NBC_00525_12_lanthipeptide-class-ii_lanthipeptide-class-v_thioamitides,NBC_00525_21_NRPS_NRPS-like_T1PKS,NBC_00525_30_butyrolactone,NBC_00588_14_T2PKS_oligosaccharide_PKS-like_RiPP-like,NBC_00591_16_T2PKS,NBC_00591_21_NRPS_lassopeptide_NRPS-like,NBC_00591_22_NRPS_lassopeptide_NRPS-like,NBC_00625_15_nucleoside,NBC_00663_18_T2PKS,NBC_00666_17_terpene,NBC_00666_22_NI-siderophore,NBC_00666_27_NRPS_lassopeptide,NBC_00691_17_other_butyrolactone,NBC_00691_22_NRPS,NBC_00691_28_terpene,NBC_00712_13_terpene,NBC_00775_5_terpene,NBC_00805_12_NI-siderophore,NBC_00805_2_NRPS-like_T1PKS_terpene,NBC_00805_4_aminopolycarboxylic-acid,NBC_00836_15_other,NBC_00836_26_ladderane_arylpolyene_NRPS,NBC_00838_11_LAP_thiopeptide,NBC_00906_37_NRPS,NBC_00932_24_NI-siderophore,NBC_00932_4_nucleoside_NRPS_T1PKS,NBC_00972_13_NRPS-like,NBC_00972_28_T1PKS,NBC_00999_1_NRPS_betalactone,NBC_01004_10_ectoine,NBC_01004_29_T1PKS_NRPS_other,NBC_01012_19_NRPS,NBC_01092_24_ladderane_NRPS_thioamide-NRP,NBC_01104_6_NRPS-like_NRPS,NBC_01116_3_butyrolactone,NBC_01124_4_NRPS_NRP-metallophore,NBC_01135_11_ectoine,NBC_01135_23_lanthipeptide-class-iii_thioamitides,NBC_01135_28_lanthipeptide-class-i,NBC_01135_41_NRPS_melanin_NRPS-like,NBC_01147_8_T2PKS_thiopeptide_LAP,NBC_01178_23_NRPS-like,NBC_01215_22_NRPS-like_RiPP-like,NBC_01237_39_melanin,NBC_01237_45_NRPS_NRP-metallophore,NBC_01261_31_terpene,NBC_01270_15_NRPS,NBC_01270_3_NRPS_T1PKS,NBC_01281_15_other_T2PKS,NBC_01299_7_NRPS-like,NBC_01429_13_T1PKS,NBC_01429_18_T2PKS,NBC_01429_7_NRPS_T1PKS_NRPS-like_redox-cofactor_T3PKS_betalactone,NBC_01432_25_NRPS,NBC_01432_28_terpene,NBC_01432_30_lanthipeptide-class-v,NBC_01460_11_NRPS,NBC_01480_2_terpene_betalactone,NBC_01505_12_terpene,NBC_01522_19_terpene,NBC_01523_28_NRPS_T2PKS_oligosaccharide,NBC_01550_17_ladderane_arylpolyene,NBC_01598_15_T2PKS_oligosaccharide_NRPS,NBC_01598_29_transAT-PKS_PKS-like,NBC_01598_7_melanin,NBC_01650_19_T2PKS,NBC_01655_8_RiPP-like,NBC_01671_21_T3PKS_T1PKS_NRPS-like,NBC_01671_22_T1PKS_NRPS_lanthipeptide-class-ii_NRPS-like_transAT-PKS_terpene,NBC_01671_23_T1PKS_NRPS_lanthipeptide-class-ii_NRPS-like_transAT-PKS_terpene,NBC_01770_31_hglE-KS_T1PKS,NBC_01774_41_linaridin,NBC_01790_14_NI-siderophore	LAP_NRP-metallophore_NRPS_RRE-containing_thiopeptide,LAP_T2PKS_thiopeptide,LAP_thiopeptide,NI-siderophore,NRP-metallophore_NRPS,NRPS,NRPS-like,NRPS-like_PKS-like_RiPP-like_T1PKS,NRPS-like_RiPP-like,NRPS-like_T1PKS_T3PKS,NRPS-like_T1PKS_terpene,NRPS_NRPS-like,NRPS_NRPS-like_T1PKS,NRPS_NRPS-like_T1PKS_T3PKS_betalactone_redox-cofactor,NRPS_NRPS-like_T1PKS_lanthipeptide-class-ii_terpene_transAT-PKS,NRPS_NRPS-like_lassopeptide,NRPS_NRPS-like_melanin,NRPS_NRPS-like_other,NRPS_T1PKS,NRPS_T1PKS_nucleoside,NRPS_T1PKS_other,NRPS_T2PKS_oligosaccharide,NRPS_arylpolyene_ladderane,NRPS_betalactone,NRPS_ladderane_thioamide-NRP,NRPS_lassopeptide,PKS-like_RiPP-like_T2PKS_betalactone,PKS-like_RiPP-like_T2PKS_oligosaccharide,PKS-like_T1PKS_amglyccycl_indole_lassopeptide,PKS-like_T2PKS,PKS-like_transAT-PKS,RRE-containing,RiPP-like,T1PKS,T1PKS_hglE-KS,T2PKS,T2PKS_indole,T2PKS_other,T3PKS_other_phenazine,aminopolycarboxylic-acid,arylpolyene_ladderane,betalactone_terpene,blactam,butyrolactone,butyrolactone_other,crocagin,ectoine,indole,lanthipeptide-class-i,lanthipeptide-class-ii_lanthipeptide-class-v_thioamitides,lanthipeptide-class-iii,lanthipeptide-class-iii_thioamitides,lanthipeptide-class-v,linaridin,melanin,nucleoside,other,terpene	terpene:17; NRPS:11; T2PKS:8; NI-siderophore:7; ectoine:6; PKS-like_RiPP-like_T2PKS_oligosaccharide:5; T2PKS_other:5; NRP-metallophore_NRPS:5; NRPS-like:5; butyrolactone:4; T3PKS_other_phenazine:3; NRPS_betalactone:3; lanthipeptide-class-i:3; aminopolycarboxylic-acid:3; melanin:3; PKS-like_RiPP-like_T2PKS_betalactone:2; nucleoside:2; LAP_thiopeptide:2; NRPS_arylpolyene_ladderane:2; other:2; NRPS_NRPS-like_T1PKS:2; NRPS_T1PKS_other:2; NRPS_T2PKS_oligosaccharide:2; NRPS_NRPS-like_lassopeptide:2; NRPS-like_RiPP-like:2; NRPS_T1PKS_nucleoside:2; NRPS_NRPS-like_T1PKS_lanthipeptide-class-ii_terpene_transAT-PKS:2; NRPS_NRPS-like:2; NRPS_T1PKS:2; T1PKS:2; lanthipeptide-class-iii_thioamitides:1; arylpolyene_ladderane:1; PKS-like_T1PKS_amglyccycl_indole_lassopeptide:1; betalactone_terpene:1; NRPS-like_PKS-like_RiPP-like_T1PKS:1; NRPS_NRPS-like_melanin:1; RRE-containing:1; T2PKS_indole:1; NRPS-like_T1PKS_terpene:1; blactam:1; NRPS_lassopeptide:1; crocagin:1; NRPS-like_T1PKS_T3PKS:1; LAP_T2PKS_thiopeptide:1; linaridin:1; NRPS_NRPS-like_T1PKS_T3PKS_betalactone_redox-cofactor:1; butyrolactone_other:1; lanthipeptide-class-v:1; lanthipeptide-class-ii_lanthipeptide-class-v_thioamitides:1; indole:1; LAP_NRP-metallophore_NRPS_RRE-containing_thiopeptide:1; NRPS_ladderane_thioamide-NRP:1; PKS-like_T2PKS:1; lanthipeptide-class-iii:1; PKS-like_transAT-PKS:1; RiPP-like:1; NRPS_NRPS-like_other:1; T1PKS_hglE-KS:1
FAD-dependent monooxygenase	113	110	C	NBC_00003_48_hglE-KS_T1PKS,NBC_00012_4_NRPS_T1PKS,NBC_00111_10_NRPS,NBC_00114_12_lassopeptide_NRPS,NBC_00114_29_T2PKS_PKS-like_RiPP-like_betalactone,NBC_00122_30_NRPS-like,NBC_00211_21_RiPP-like,NBC_00211_39_cyanobactin,NBC_00211_48_lanthipeptide-class-v_ladderane_NRPS_T3PKS,NBC_00212_10_T1PKS_NRPS-like,NBC_00215_39_indole,NBC_00234_13_NRPS-like_T1PKS,NBC_00345_13_T1PKS_RRE-containing,NBC_00345_19_NRPS-like,NBC_00345_44_T1PKS,NBC_00400_24_RRE-containing,NBC_00400_25_lanthipeptide-class-iii,NBC_00400_33_thiopeptide_NRPS_LAP,NBC_00400_40_NRPS_RiPP-like,NBC_00400_41_NRPS,NBC_00400_9_RiPP-like,NBC_00415_11_melanin,NBC_00431_5_T1PKS,NBC_00438_17_NRPS_NRPS-like,NBC_00438_18_T1PKS,NBC_00438_41_other_oligosaccharide,NBC_00439_11_T2PKS,NBC_00440_10_NRPS,NBC_00495_10_lassopeptide,NBC_00511_38_NRPS,NBC_00516_11_terpene,NBC_00516_13_NRP-metallophore_NRPS_RiPP-like,NBC_00516_6_thiopeptide_LAP_NRPS,NBC_00519_40_terpene,NBC_00520_6_crocagin,NBC_00522_17_melanin,NBC_00522_20_terpene,NBC_00522_21_terpene,NBC_00522_22_T2PKS,NBC_00522_28_terpene_NRPS-like_T1PKS,NBC_00522_2_furan,NBC_00588_12_NI-siderophore,NBC_00591_24_amglyccycl,NBC_00591_27_T1PKS,NBC_00625_8_NRP-metallophore_NRPS_RRE-containing,NBC_00712_13_terpene,NBC_00775_31_PKS-like_T2PKS_T1PKS,NBC_00775_5_terpene,NBC_00805_1_terpene,NBC_00805_21_terpene,NBC_00836_15_other,NBC_00836_26_ladderane_arylpolyene_NRPS,NBC_00838_5_T1PKS,NBC_00906_15_T2PKS,NBC_00906_19_NRPS_NRPS-like_T1PKS,NBC_00906_35_terpene,NBC_00906_39_T1PKS_NRPS,NBC_00932_24_NI-siderophore,NBC_00932_4_nucleoside_NRPS_T1PKS,NBC_00972_1_NRPS,NBC_00972_2_T1PKS_thioamitides,NBC_00972_7_NRP-metallophore_T1PKS_NRPS_lanthipeptide-class-iii,NBC_00999_1_NRPS_betalactone,NBC_00999_23_thiopeptide_LAP,NBC_00999_9_melanin_T1PKS_NRPS,NBC_01092_11_NRP-metallophore_NRPS,NBC_01092_24_ladderane_NRPS_thioamide-NRP,NBC_01116_18_T1PKS_NRPS_NRPS-like_transAT-PKS-like,NBC_01116_39_T3PKS_NRPS,NBC_01116_6_NRP-metallophore_NRPS,NBC_01135_24_thiopeptide_T2PKS,NBC_01135_25_thiopeptide_T2PKS,NBC_01147_8_T2PKS_thiopeptide_LAP,NBC_01237_28_T1PKS_PKS-like_NRPS_blactam,NBC_01243_22_T2PKS,NBC_01243_35_NRPS-like_T1PKS_T2PKS_butyrolactone,NBC_01250_52_NRPS_transAT-PKS_NRPS-like,NBC_01261_25_NRP-metallophore_NRPS,NBC_01261_5_lanthipeptide-class-iv_NRPS-like_NRPS,NBC_01270_21_RiPP-like_T3PKS,NBC_01286_18_NRPS-like,NBC_01299_19_aminopolycarboxylic-acid,NBC_01299_8_T1PKS,NBC_01302_7_thiopeptide_LAP,NBC_01392_12_T1PKS_NRPS-like_2dos,NBC_01392_14_T2PKS,NBC_01429_13_T1PKS,NBC_01429_18_T2PKS,NBC_01432_25_NRPS,NBC_01432_40_LAP,NBC_01460_11_NRPS,NBC_01460_36_T2PKS,NBC_01471_33_T1PKS_NRPS_oligosaccharide_T2PKS_PKS-like_butyrolactone,NBC_01518_36_NRPS,NBC_01530_33_NI-siderophore,NBC_01591_33_ladderane_arylpolyene,NBC_01598_15_T2PKS_oligosaccharide_NRPS,NBC_01624_18_T2PKS_thiopeptide,NBC_01624_19_T2PKS_thiopeptide,NBC_01671_9_thiopeptide_LAP_RRE-containing,NBC_01686_18_RiPP-like,NBC_01686_1_NRPS_NRPS-like,NBC_01686_2_hglE-KS,NBC_01730_12_NI-siderophore,NBC_01730_26_NI-siderophore_NRPS,NBC_01730_3_RiPP-like,NBC_01730_7_T1PKS_NRPS-like,NBC_01774_40_NRPS,NBC_01803_21_lanthipeptide-class-ii_butyrolactone,NBC_01814_16_NRP-metallophore_thioamide-NRP_NRPS_NRPS-like	2dos_NRPS-like_T1PKS,LAP,LAP_NRPS_thiopeptide,LAP_RRE-containing_thiopeptide,LAP_T2PKS_thiopeptide,LAP_thiopeptide,NI-siderophore,NI-siderophore_NRPS,NRP-metallophore_NRPS,NRP-metallophore_NRPS_NRPS-like_thioamide-NRP,NRP-metallophore_NRPS_RRE-containing,NRP-metallophore_NRPS_RiPP-like,NRP-metallophore_NRPS_T1PKS_lanthipeptide-class-iii,NRPS,NRPS-like,NRPS-like_T1PKS,NRPS-like_T1PKS_T2PKS_butyrolactone,NRPS-like_T1PKS_terpene,NRPS_NRPS-like,NRPS_NRPS-like_T1PKS,NRPS_NRPS-like_T1PKS_transAT-PKS-like,NRPS_NRPS-like_lanthipeptide-class-iv,NRPS_NRPS-like_transAT-PKS,NRPS_PKS-like_T1PKS_T2PKS_butyrolactone_oligosaccharide,NRPS_PKS-like_T1PKS_blactam,NRPS_RiPP-like,NRPS_T1PKS,NRPS_T1PKS_melanin,NRPS_T1PKS_nucleoside,NRPS_T2PKS_oligosaccharide,NRPS_T3PKS,NRPS_T3PKS_ladderane_lanthipeptide-class-v,NRPS_arylpolyene_ladderane,NRPS_betalactone,NRPS_ladderane_thioamide-NRP,NRPS_lassopeptide,PKS-like_RiPP-like_T2PKS_betalactone,PKS-like_T1PKS_T2PKS,RRE-containing,RRE-containing_T1PKS,RiPP-like,RiPP-like_T3PKS,T1PKS,T1PKS_hglE-KS,T1PKS_thioamitides,T2PKS,T2PKS_thiopeptide,amglyccycl,aminopolycarboxylic-acid,arylpolyene_ladderane,butyrolactone_lanthipeptide-class-ii,crocagin,cyanobactin,furan,hglE-KS,indole,lanthipeptide-class-iii,lassopeptide,melanin,oligosaccharide_other,other,terpene	NRPS:10; NI-siderophore:10; RiPP-like:10; NRPS-like_T1PKS:9; terpene:9; T2PKS_thiopeptide:8; T2PKS:8; T1PKS:7; NRP-metallophore_NRPS:3; NRPS-like:3; NRPS_NRPS-like:3; LAP_thiopeptide:3; indole:3; NRPS_T1PKS_melanin:2; NRPS_RiPP-like:2; LAP_NRPS_thiopeptide:2; NRPS_T1PKS:2; NRPS-like_T1PKS_T2PKS_butyrolactone:2; NRPS_betalactone:2; PKS-like_T1PKS_T2PKS:2; melanin:2; NRPS_PKS-like_T1PKS_T2PKS_butyrolactone_oligosaccharide:1; NRPS_T3PKS_ladderane_lanthipeptide-class-v:1; hglE-KS:1; cyanobactin:1; NRPS_NRPS-like_T1PKS:1; 2dos_NRPS-like_T1PKS:1; NRP-metallophore_NRPS_RiPP-like:1; NRPS_NRPS-like_lanthipeptide-class-iv:1; crocagin:1; NRPS_NRPS-like_transAT-PKS:1; butyrolactone_lanthipeptide-class-ii:1; oligosaccharide_other:1; RRE-containing:1; lanthipeptide-class-iii:1; NRPS_T3PKS:1; NI-siderophore_NRPS:1; LAP:1; LAP_T2PKS_thiopeptide:1; T1PKS_hglE-KS:1; NRP-metallophore_NRPS_RRE-containing:1; NRPS_T2PKS_oligosaccharide:1; arylpolyene_ladderane:1; RiPP-like_T3PKS:1; amglyccycl:1; LAP_RRE-containing_thiopeptide:1; NRPS_T1PKS_nucleoside:1; NRP-metallophore_NRPS_NRPS-like_thioamide-NRP:1; NRPS_lassopeptide:1; PKS-like_RiPP-like_T2PKS_betalactone:1; T1PKS_thioamitides:1; NRP-metallophore_NRPS_T1PKS_lanthipeptide-class-iii:1; NRPS_ladderane_thioamide-NRP:1; NRPS_PKS-like_T1PKS_blactam:1; furan:1; NRPS-like_T1PKS_terpene:1; aminopolycarboxylic-acid:1; RRE-containing_T1PKS:1; lassopeptide:1; other:1; NRPS_arylpolyene_ladderane:1; NRPS_NRPS-like_T1PKS_transAT-PKS-like:1
nuclear transport factor 2 family protein	109	107	S	NBC_00001_26_ectoine,NBC_00001_2_NRP-metallophore_NRPS,NBC_00003_50_NI-siderophore,NBC_00024_18_NI-siderophore,NBC_00094_5_NRPS-like,NBC_00101_14_amglyccycl_butyrolactone,NBC_00101_8_NRP-metallophore_NRPS,NBC_00111_10_NRPS,NBC_00114_29_T2PKS_PKS-like_RiPP-like_betalactone,NBC_00116_21_thioamide-NRP_NRPS,NBC_00120_17_butyrolactone,NBC_00120_8_RiPP-like,NBC_00185_1_terpene,NBC_00211_21_RiPP-like,NBC_00211_35_indole_lassopeptide_T1PKS_PKS-like_amglyccycl,NBC_00211_39_cyanobactin,NBC_00215_39_indole,NBC_00222_34_butyrolactone,NBC_00303_29_NRPS-like_NRPS,NBC_00304_26_T2PKS_butyrolactone,NBC_00337_36_NRPS_CDPS,NBC_00341_10_betalactone_NRPS,NBC_00345_13_T1PKS_RRE-containing,NBC_00363_15_lanthipeptide-class-iii,NBC_00363_25_PKS-like_indole_T1PKS_NRPS-like,NBC_00399_16_terpene,NBC_00399_32_oligosaccharide_T1PKS_other,NBC_00399_8_NRPS,NBC_00400_24_RRE-containing,NBC_00400_41_NRPS,NBC_00415_11_melanin,NBC_00431_29_oligosaccharide_T2PKS_other_PKS-like_thiopeptide_thioamitides_betalactone_lanthipeptide-class-iii,NBC_00431_30_oligosaccharide_T2PKS_other_PKS-like_thiopeptide_thioamitides_betalactone_lanthipeptide-class-iii,NBC_00431_5_T1PKS,NBC_00439_11_T2PKS,NBC_00440_28_NRPS_T1PKS_nucleoside,NBC_00444_21_T2PKS,NBC_00478_13_T3PKS_guanidinotides,NBC_00478_16_melanin,NBC_00478_21_terpene,NBC_00479_29_betalactone,NBC_00479_9_NRPS,NBC_00495_13_ectoine,NBC_00511_38_NRPS,NBC_00516_14_terpene,NBC_00516_4_thiopeptide_LAP_NRPS,NBC_00519_19_arylpolyene,NBC_00520_6_crocagin,NBC_00522_10_T1PKS_NRPS-like_prodigiosin,NBC_00522_13_thiopeptide_LAP,NBC_00525_11_lanthipeptide-class-ii_lanthipeptide-class-v_thioamitides,NBC_00525_22_NRPS_NRP-metallophore_thioamide-NRP_NRPS-like,NBC_00525_28_arylpolyene_NRPS-like_lanthipeptide-class-i,NBC_00625_8_NRP-metallophore_NRPS_RRE-containing,NBC_00666_4_terpene,NBC_00712_22_T1PKS,NBC_00712_24_T2PKS_PKS-like_T1PKS,NBC_00775_31_PKS-like_T2PKS_T1PKS,NBC_00805_1_terpene,NBC_00805_21_terpene,NBC_00906_37_NRPS,NBC_00932_14_amglyccycl,NBC_00932_16_T1PKS_thioamide-NRP,NBC_00972_1_NRPS,NBC_00972_2_T1PKS_thioamitides,NBC_00972_7_NRP-metallophore_T1PKS_NRPS_lanthipeptide-class-iii,NBC_00994_13_lanthipeptide-class-iii_RiPP-like,NBC_01009_29_aminopolycarboxylic-acid,NBC_01009_9_NRPS_terpene_NRP-metallophore,NBC_01092_24_ladderane_NRPS_thioamide-NRP,NBC_01104_6_NRPS-like_NRPS,NBC_01116_1_NRPS-like_NRPS_T1PKS_RiPP-like,NBC_01116_41_T1PKS_linaridin,NBC_01124_19_terpene,NBC_01135_41_NRPS_melanin_NRPS-like,NBC_01147_14_NRP-metallophore_NRPS,NBC_01167_18_lanthipeptide-class-v,NBC_01178_2_lanthipeptide-class-iv_NRPS-like,NBC_01250_13_T2PKS,NBC_01286_7_other_oligosaccharide,NBC_01309_1_T1PKS,NBC_01309_3_T2PKS,NBC_01392_26_NRPS_PKS-like_T1PKS_NRPS-like_lanthipeptide-class-iii_lanthipeptide-class-iv,NBC_01429_13_T1PKS,NBC_01429_18_T2PKS,NBC_01432_34_ectoine,NBC_01432_38_other_aminocoumarin,NBC_01463_19_ectoine,NBC_01463_9_indole,NBC_01471_27_NRPS,NBC_01550_8_betalactone,NBC_01598_29_transAT-PKS_PKS-like,NBC_01650_19_T2PKS,NBC_01655_8_RiPP-like,NBC_01658_25_NRPS_T1PKS,NBC_01686_1_NRPS_NRPS-like,NBC_01686_2_hglE-KS,NBC_01686_6_oligosaccharide_T2PKS_other_PKS-like,NBC_01730_12_NI-siderophore,NBC_01730_26_NI-siderophore_NRPS,NBC_01730_3_RiPP-like,NBC_01730_7_T1PKS_NRPS-like,NBC_01734_8_NRPS_T1PKS,NBC_01766_1_NRPS-like,NBC_01814_13_NRPS_T1PKS_NRPS-like,NBC_01814_3_NRPS_T1PKS,NBC_01815_21_transAT-PKS_NRPS-like_NRPS_PKS-like	CDPS_NRPS,LAP_NRPS_thiopeptide,LAP_thiopeptide,NI-siderophore,NI-siderophore_NRPS,NRP-metallophore_NRPS,NRP-metallophore_NRPS_NRPS-like_thioamide-NRP,NRP-metallophore_NRPS_RRE-containing,NRP-metallophore_NRPS_T1PKS_lanthipeptide-class-iii,NRP-metallophore_NRPS_terpene,NRPS,NRPS-like,NRPS-like_PKS-like_T1PKS_indole,NRPS-like_T1PKS,NRPS-like_T1PKS_prodigiosin,NRPS-like_arylpolyene_lanthipeptide-class-i,NRPS-like_lanthipeptide-class-iv,NRPS_NRPS-like,NRPS_NRPS-like_PKS-like_T1PKS_lanthipeptide-class-iii_lanthipeptide-class-iv,NRPS_NRPS-like_PKS-like_transAT-PKS,NRPS_NRPS-like_RiPP-like_T1PKS,NRPS_NRPS-like_T1PKS,NRPS_NRPS-like_melanin,NRPS_T1PKS,NRPS_T1PKS_nucleoside,NRPS_betalactone,NRPS_ladderane_thioamide-NRP,NRPS_thioamide-NRP,PKS-like_RiPP-like_T2PKS_betalactone,PKS-like_T1PKS_T2PKS,PKS-like_T1PKS_amglyccycl_indole_lassopeptide,PKS-like_T2PKS_betalactone_lanthipeptide-class-iii_oligosaccharide_other_thioamitides_thiopeptide,PKS-like_T2PKS_oligosaccharide_other,PKS-like_transAT-PKS,RRE-containing,RRE-containing_T1PKS,RiPP-like,RiPP-like_lanthipeptide-class-iii,T1PKS,T1PKS_linaridin,T1PKS_oligosaccharide_other,T1PKS_thioamide-NRP,T1PKS_thioamitides,T2PKS,T2PKS_butyrolactone,T3PKS_guanidinotides,amglyccycl,amglyccycl_butyrolactone,aminocoumarin_other,aminopolycarboxylic-acid,arylpolyene,betalactone,butyrolactone,crocagin,cyanobactin,ectoine,hglE-KS,indole,lanthipeptide-class-ii_lanthipeptide-class-v_thioamitides,lanthipeptide-class-iii,lanthipeptide-class-v,melanin,oligosaccharide_other,terpene	terpene:9; NRPS:8; T2PKS:7; T1PKS:6; ectoine:4; PKS-like_T1PKS_T2PKS:4; RiPP-like:4; NRP-metallophore_NRPS:3; NRPS-like_PKS-like_T1PKS_indole:3; NI-siderophore:3; NRPS_NRPS-like:3; NRPS_T1PKS:3; T1PKS_thioamitides:2; betalactone:2; NRPS-like_arylpolyene_lanthipeptide-class-i:2; crocagin:2; NRP-metallophore_NRPS_RRE-containing:2; NRPS-like:2; indole:2; butyrolactone:2; NRPS_NRPS-like_PKS-like_transAT-PKS:2; PKS-like_T2PKS_betalactone_lanthipeptide-class-iii_oligosaccharide_other_thioamitides_thiopeptide:2; melanin:2; lanthipeptide-class-v:1; lanthipeptide-class-iii:1; PKS-like_T2PKS_oligosaccharide_other:1; T3PKS_guanidinotides:1; hglE-KS:1; CDPS_NRPS:1; amglyccycl_butyrolactone:1; LAP_NRPS_thiopeptide:1; T1PKS_oligosaccharide_other:1; oligosaccharide_other:1; PKS-like_T1PKS_amglyccycl_indole_lassopeptide:1; aminopolycarboxylic-acid:1; NRP-metallophore_NRPS_terpene:1; arylpolyene:1; NRPS_betalactone:1; NRPS_thioamide-NRP:1; RRE-containing:1; NRPS_NRPS-like_RiPP-like_T1PKS:1; cyanobactin:1; NRPS-like_T1PKS:1; NRPS_T1PKS_nucleoside:1; PKS-like_transAT-PKS:1; T1PKS_thioamide-NRP:1; amglyccycl:1; NRPS_NRPS-like_T1PKS:1; T2PKS_butyrolactone:1; PKS-like_RiPP-like_T2PKS_betalactone:1; RiPP-like_lanthipeptide-class-iii:1; NRP-metallophore_NRPS_T1PKS_lanthipeptide-class-iii:1; NRPS_ladderane_thioamide-NRP:1; NRP-metallophore_NRPS_NRPS-like_thioamide-NRP:1; NI-siderophore_NRPS:1; lanthipeptide-class-ii_lanthipeptide-class-v_thioamitides:1; NRPS-like_T1PKS_prodigiosin:1; LAP_thiopeptide:1; aminocoumarin_other:1; NRPS_NRPS-like_PKS-like_T1PKS_lanthipeptide-class-iii_lanthipeptide-class-iv:1; RRE-containing_T1PKS:1; NRPS-like_lanthipeptide-class-iv:1; NRPS_NRPS-like_melanin:1; T1PKS_linaridin:1
extracellular solute-binding protein	124	107	G	NBC_00001_22_thioamitides,NBC_00001_2_NRP-metallophore_NRPS,NBC_00028_18_T2PKS,NBC_00101_11_NRPS-like_PKS-like_T1PKS_RiPP-like,NBC_00101_26_nucleoside,NBC_00101_8_NRP-metallophore_NRPS,NBC_00111_10_NRPS,NBC_00111_22_NRPS_NRPS-like,NBC_00111_32_RiPP-like,NBC_00111_35_ectoine,NBC_00114_29_T2PKS_PKS-like_RiPP-like_betalactone,NBC_00116_21_thioamide-NRP_NRPS,NBC_00116_30_T3PKS_NRP-metallophore_NRPS_terpene,NBC_00120_20_oligosaccharide,NBC_00122_12_terpene_T1PKS_redox-cofactor,NBC_00122_16_PKS-like_NRPS,NBC_00185_10_T2PKS_PKS-like,NBC_00223_24_butyrolactone,NBC_00223_25_terpene,NBC_00223_40_NRPS,NBC_00234_11_blactam,NBC_00363_25_PKS-like_indole_T1PKS_NRPS-like,NBC_00399_16_terpene,NBC_00415_11_melanin,NBC_00415_14_NRPS-like_NRPS_lassopeptide_thiopeptide,NBC_00415_17_NRPS,NBC_00431_5_T1PKS,NBC_00438_13_NRPS-like_NRPS_T1PKS,NBC_00444_21_T2PKS,NBC_00478_21_terpene,NBC_00495_10_lassopeptide,NBC_00516_11_terpene,NBC_00516_14_terpene,NBC_00519_19_arylpolyene,NBC_00520_1_T1PKS_NRPS,NBC_00520_20_terpene,NBC_00522_13_thiopeptide_LAP,NBC_00525_14_lanthipeptide-class-iii,NBC_00525_28_arylpolyene_NRPS-like_lanthipeptide-class-i,NBC_00588_14_T2PKS_oligosaccharide_PKS-like_RiPP-like,NBC_00591_16_T2PKS,NBC_00591_21_NRPS_lassopeptide_NRPS-like,NBC_00591_22_NRPS_lassopeptide_NRPS-like,NBC_00591_27_T1PKS,NBC_00625_45_T3PKS,NBC_00663_32_T2PKS_NRPS_NRPS-like,NBC_00666_27_NRPS_lassopeptide,NBC_00691_22_NRPS,NBC_00712_13_terpene,NBC_00712_22_T1PKS,NBC_00775_12_NRPS-like_betalactone_T1PKS_NRPS,NBC_00775_20_T2PKS_butyrolactone_T1PKS_RiPP-like,NBC_00805_2_NRPS-like_T1PKS_terpene,NBC_00836_15_other,NBC_00836_17_terpene,NBC_00836_26_ladderane_arylpolyene_NRPS,NBC_00836_56_terpene,NBC_00906_37_NRPS,NBC_00972_13_NRPS-like,NBC_00999_1_NRPS_betalactone,NBC_01004_10_ectoine,NBC_01012_6_redox-cofactor,NBC_01020_18_T3PKS,NBC_01104_6_NRPS-like_NRPS,NBC_01116_18_T1PKS_NRPS_NRPS-like_transAT-PKS-like,NBC_01124_12_betalactone,NBC_01124_15_T1PKS_NRPS-like_prodigiosin,NBC_01135_41_NRPS_melanin_NRPS-like,NBC_01147_8_T2PKS_thiopeptide_LAP,NBC_01178_2_lanthipeptide-class-iv_NRPS-like,NBC_01178_30_T1PKS_NRPS_other,NBC_01215_11_T2PKS_LAP_PKS-like_betalactone_NRPS-like,NBC_01215_15_lanthipeptide-class-v,NBC_01215_22_NRPS-like_RiPP-like,NBC_01243_27_transAT-PKS_NRPS-like,NBC_01243_35_NRPS-like_T1PKS_T2PKS_butyrolactone,NBC_01261_13_NRPS,NBC_01262_9_NRPS,NBC_01299_7_NRPS-like,NBC_01299_8_T1PKS,NBC_01309_1_T1PKS,NBC_01309_3_T2PKS,NBC_01392_12_T1PKS_NRPS-like_2dos,NBC_01392_2_terpene,NBC_01432_38_other_aminocoumarin,NBC_01460_11_NRPS,NBC_01518_26_other_NRPS_NRPS-like_NI-siderophore,NBC_01518_36_NRPS,NBC_01520_14_T1PKS_other,NBC_01520_23_NRPS,NBC_01522_3_NRPS_T3PKS,NBC_01522_43_NRP-metallophore_NRPS,NBC_01523_28_NRPS_T2PKS_oligosaccharide,NBC_01550_4_T2PKS_terpene,NBC_01591_33_ladderane_arylpolyene,NBC_01591_3_T2PKS_terpene,NBC_01598_5_CDPS_lanthipeptide-class-iv_NRPS-like_transAT-PKS,NBC_01671_26_T1PKS_NRPS_terpene,NBC_01671_9_thiopeptide_LAP_RRE-containing,NBC_01766_13_oligosaccharide_T1PKS_NRPS-like,NBC_01766_14_oligosaccharide_T1PKS_NRPS-like,NBC_01788_17_T1PKS,NBC_01788_5_ectoine,NBC_01790_1_other_T1PKS_butyrolactone,NBC_01790_33_T1PKS_butyrolactone_other,NBC_01814_36_terpene_CDPS,NBC_01814_3_NRPS_T1PKS	2dos_NRPS-like_T1PKS,CDPS_NRPS-like_lanthipeptide-class-iv_transAT-PKS,CDPS_terpene,LAP_NRPS-like_PKS-like_T2PKS_betalactone,LAP_RRE-containing_thiopeptide,LAP_T2PKS_thiopeptide,LAP_thiopeptide,NI-siderophore_NRPS_NRPS-like_other,NRP-metallophore_NRPS,NRP-metallophore_NRPS_T3PKS_terpene,NRPS,NRPS-like,NRPS-like_PKS-like_RiPP-like_T1PKS,NRPS-like_PKS-like_T1PKS_indole,NRPS-like_RiPP-like,NRPS-like_T1PKS_T2PKS_butyrolactone,NRPS-like_T1PKS_oligosaccharide,NRPS-like_T1PKS_prodigiosin,NRPS-like_T1PKS_terpene,NRPS-like_arylpolyene_lanthipeptide-class-i,NRPS-like_lanthipeptide-class-iv,NRPS-like_transAT-PKS,NRPS_NRPS-like,NRPS_NRPS-like_T1PKS,NRPS_NRPS-like_T1PKS_betalactone,NRPS_NRPS-like_T1PKS_transAT-PKS-like,NRPS_NRPS-like_T2PKS,NRPS_NRPS-like_lassopeptide,NRPS_NRPS-like_lassopeptide_thiopeptide,NRPS_NRPS-like_melanin,NRPS_PKS-like,NRPS_T1PKS,NRPS_T1PKS_other,NRPS_T1PKS_terpene,NRPS_T2PKS_oligosaccharide,NRPS_T3PKS,NRPS_arylpolyene_ladderane,NRPS_betalactone,NRPS_lassopeptide,NRPS_thioamide-NRP,PKS-like_RiPP-like_T2PKS_betalactone,PKS-like_RiPP-like_T2PKS_oligosaccharide,PKS-like_T2PKS,RiPP-like,RiPP-like_T1PKS_T2PKS_butyrolactone,T1PKS,T1PKS_butyrolactone_other,T1PKS_other,T1PKS_redox-cofactor_terpene,T2PKS,T2PKS_terpene,T3PKS,aminocoumarin_other,arylpolyene,arylpolyene_ladderane,betalactone,blactam,butyrolactone,ectoine,lanthipeptide-class-iii,lanthipeptide-class-v,lassopeptide,melanin,nucleoside,oligosaccharide,other,redox-cofactor,terpene,thioamitides	NRPS:12; terpene:10; PKS-like_RiPP-like_T2PKS_betalactone:8; T1PKS:7; PKS-like_RiPP-like_T2PKS_oligosaccharide:6; T2PKS_terpene:4; lanthipeptide-class-v:4; LAP_NRPS-like_PKS-like_T2PKS_betalactone:4; NRPS_NRPS-like:4; T2PKS:4; LAP_thiopeptide:3; NRP-metallophore_NRPS:3; ectoine:3; lassopeptide:2; NRPS_betalactone:2; T3PKS:2; NRPS-like:2; T1PKS_redox-cofactor_terpene:2; NRPS_T1PKS:2; NRPS_NRPS-like_lassopeptide:2; T1PKS_butyrolactone_other:2; LAP_T2PKS_thiopeptide:2; NRPS-like_T1PKS_oligosaccharide:2; NRPS_T2PKS_oligosaccharide:2; NRPS-like_transAT-PKS:2; NRPS_NRPS-like_lassopeptide_thiopeptide:1; NRPS-like_T1PKS_T2PKS_butyrolactone:1; redox-cofactor:1; melanin:1; NRPS_NRPS-like_melanin:1; NRPS-like_PKS-like_T1PKS_indole:1; NRPS_NRPS-like_T1PKS_transAT-PKS-like:1; arylpolyene:1; blactam:1; NRPS_thioamide-NRP:1; NRPS_T1PKS_other:1; NRP-metallophore_NRPS_T3PKS_terpene:1; RiPP-like:1; NRPS_NRPS-like_T1PKS:1; NI-siderophore_NRPS_NRPS-like_other:1; thioamitides:1; NRPS_lassopeptide:1; NRPS-like_T1PKS_terpene:1; oligosaccharide:1; 2dos_NRPS-like_T1PKS:1; NRPS-like_lanthipeptide-class-iv:1; NRPS_NRPS-like_T2PKS:1; butyrolactone:1; CDPS_NRPS-like_lanthipeptide-class-iv_transAT-PKS:1; arylpolyene_ladderane:1; nucleoside:1; NRPS-like_PKS-like_RiPP-like_T1PKS:1; NRPS-like_RiPP-like:1; LAP_RRE-containing_thiopeptide:1; NRPS_T1PKS_terpene:1; CDPS_terpene:1; NRPS_PKS-like:1; PKS-like_T2PKS:1; NRPS_NRPS-like_T1PKS_betalactone:1; RiPP-like_T1PKS_T2PKS_butyrolactone:1; NRPS-like_arylpolyene_lanthipeptide-class-i:1; lanthipeptide-class-iii:1; aminocoumarin_other:1; betalactone:1; NRPS-like_T1PKS_prodigiosin:1; NRPS_T3PKS:1; other:1; NRPS_arylpolyene_ladderane:1; T1PKS_other:1
cupin domain-containing protein	107	104	S	NBC_00001_23_NI-siderophore,NBC_00001_26_ectoine,NBC_00003_48_hglE-KS_T1PKS,NBC_00024_13_terpene,NBC_00024_7_NRP-metallophore_melanin_NRPS,NBC_00028_18_T2PKS,NBC_00028_20_NI-siderophore,NBC_00028_7_NRP-metallophore_NRPS_T1PKS_NRPS-like,NBC_00077_20_other,NBC_00077_25_NRPS_LAP_NRPS-like,NBC_00114_12_lassopeptide_NRPS,NBC_00114_26_NRPS_other_NRPS-like,NBC_00114_6_NRPS-like_NRPS_T2PKS,NBC_00122_8_NI-siderophore,NBC_00211_21_RiPP-like,NBC_00212_19_butyrolactone,NBC_00215_39_indole,NBC_00222_46_PKS-like,NBC_00228_20_NI-siderophore,NBC_00228_24_NRP-metallophore_NRPS,NBC_00267_21_NI-siderophore,NBC_00303_29_NRPS-like_NRPS,NBC_00363_17_NI-siderophore,NBC_00363_30_NRP-metallophore_NRPS_melanin,NBC_00363_3_aminopolycarboxylic-acid,NBC_00400_24_RRE-containing,NBC_00439_38_terpene,NBC_00478_13_T3PKS_guanidinotides,NBC_00478_16_melanin,NBC_00495_16_NI-siderophore,NBC_00495_5_NRP-metallophore_melanin_NRPS,NBC_00516_14_terpene,NBC_00520_15_NI-siderophore,NBC_00520_36_NRP-metallophore_NRPS,NBC_00522_15_NI-siderophore,NBC_00522_26_aminopolycarboxylic-acid,NBC_00525_11_lanthipeptide-class-ii_lanthipeptide-class-v_thioamitides,NBC_00525_12_lanthipeptide-class-ii_lanthipeptide-class-v_thioamitides,NBC_00588_11_butyrolactone,NBC_00588_12_NI-siderophore,NBC_00588_14_T2PKS_oligosaccharide_PKS-like_RiPP-like,NBC_00625_14_terpene,NBC_00625_15_nucleoside,NBC_00663_22_linaridin,NBC_00663_35_other_T3PKS_phenazine,NBC_00666_27_NRPS_lassopeptide,NBC_00691_29_NRP-metallophore_NRPS,NBC_00712_26_melanin,NBC_00756_13_NRPS_hglE-KS_T1PKS,NBC_00756_27_NRPS_NRPS-like,NBC_00775_31_PKS-like_T2PKS_T1PKS,NBC_00805_12_NI-siderophore,NBC_00805_4_aminopolycarboxylic-acid,NBC_00805_8_ectoine,NBC_00838_11_LAP_thiopeptide,NBC_00838_28_T1PKS,NBC_00838_29_T1PKS,NBC_00838_30_T1PKS,NBC_00906_19_NRPS_NRPS-like_T1PKS,NBC_00906_35_terpene,NBC_00932_24_NI-siderophore,NBC_00932_4_nucleoside_NRPS_T1PKS,NBC_00994_4_lanthipeptide-class-v_RiPP-like,NBC_00999_1_NRPS_betalactone,NBC_01004_29_T1PKS_NRPS_other,NBC_01092_11_NRP-metallophore_NRPS,NBC_01135_11_ectoine,NBC_01135_41_NRPS_melanin_NRPS-like,NBC_01178_23_NRPS-like,NBC_01194_30_NRPS-like_arylpolyene,NBC_01203_30_NRPS-like,NBC_01215_12_terpene,NBC_01237_28_T1PKS_PKS-like_NRPS_blactam,NBC_01261_13_NRPS,NBC_01261_25_NRP-metallophore_NRPS,NBC_01261_31_terpene,NBC_01261_5_lanthipeptide-class-iv_NRPS-like_NRPS,NBC_01261_7_redox-cofactor,NBC_01262_9_NRPS,NBC_01275_17_NI-siderophore,NBC_01299_8_T1PKS,NBC_01429_29_T1PKS_NRPS-like,NBC_01432_26_NI-siderophore,NBC_01432_5_NRP-metallophore_NRPS,NBC_01460_11_NRPS,NBC_01463_9_indole,NBC_01530_22_lanthipeptide-class-i,NBC_01550_4_T2PKS_terpene,NBC_01591_18_NRPS-like_NRPS_T1PKS,NBC_01591_1_NRPS,NBC_01598_15_T2PKS_oligosaccharide_NRPS,NBC_01598_5_CDPS_lanthipeptide-class-iv_NRPS-like_transAT-PKS,NBC_01650_19_T2PKS,NBC_01655_14_NRPS,NBC_01658_28_NRPS_T1PKS_lanthipeptide-class-ii_NRPS-like,NBC_01671_12_NRPS,NBC_01730_12_NI-siderophore,NBC_01730_26_NI-siderophore_NRPS,NBC_01730_3_RiPP-like,NBC_01730_7_T1PKS_NRPS-like,NBC_01766_1_NRPS-like,NBC_01790_27_NRPS_T1PKS,NBC_01803_2_T1PKS_terpene,NBC_01803_7_T1PKS	CDPS_NRPS-like_lanthipeptide-class-iv_transAT-PKS,LAP_NRPS_NRPS-like,LAP_thiopeptide,NI-siderophore,NI-siderophore_NRPS,NRP-metallophore_NRPS,NRP-metallophore_NRPS_NRPS-like_T1PKS,NRP-metallophore_NRPS_melanin,NRPS,NRPS-like,NRPS-like_T1PKS,NRPS-like_arylpolyene,NRPS_NRPS-like,NRPS_NRPS-like_T1PKS,NRPS_NRPS-like_T1PKS_lanthipeptide-class-ii,NRPS_NRPS-like_T2PKS,NRPS_NRPS-like_lanthipeptide-class-iv,NRPS_NRPS-like_melanin,NRPS_NRPS-like_other,NRPS_PKS-like_T1PKS_blactam,NRPS_T1PKS,NRPS_T1PKS_hglE-KS,NRPS_T1PKS_nucleoside,NRPS_T1PKS_other,NRPS_T2PKS_oligosaccharide,NRPS_betalactone,NRPS_lassopeptide,PKS-like,PKS-like_RiPP-like_T2PKS_oligosaccharide,PKS-like_T1PKS_T2PKS,RRE-containing,RiPP-like,RiPP-like_lanthipeptide-class-v,T1PKS,T1PKS_hglE-KS,T1PKS_terpene,T2PKS,T2PKS_terpene,T3PKS_guanidinotides,T3PKS_other_phenazine,aminopolycarboxylic-acid,butyrolactone,ectoine,indole,lanthipeptide-class-i,lanthipeptide-class-ii_lanthipeptide-class-v_thioamitides,linaridin,melanin,nucleoside,other,redox-cofactor,terpene	NI-siderophore:18; NRPS:8; terpene:8; NRPS_NRPS-like:8; NRP-metallophore_NRPS:6; T1PKS:5; lanthipeptide-class-ii_lanthipeptide-class-v_thioamitides:4; aminopolycarboxylic-acid:4; NRPS-like_T1PKS:4; RiPP-like:4; nucleoside:3; NRPS-like:3; ectoine:3; NRP-metallophore_NRPS_melanin:3; PKS-like_T1PKS_T2PKS:3; NRPS_T1PKS_other:2; melanin:2; PKS-like_RiPP-like_T2PKS_oligosaccharide:2; T2PKS:2; NRPS_PKS-like_T1PKS_blactam:2; indole:2; butyrolactone:2; NRPS_lassopeptide:2; NRPS_NRPS-like_T1PKS:2; LAP_NRPS_NRPS-like:1; other:1; NRPS_T1PKS:1; NRPS_betalactone:1; T1PKS_terpene:1; NRPS_NRPS-like_T1PKS_lanthipeptide-class-ii:1; NRPS_NRPS-like_lanthipeptide-class-iv:1; redox-cofactor:1; T3PKS_guanidinotides:1; T2PKS_terpene:1; NI-siderophore_NRPS:1; NRPS-like_arylpolyene:1; lanthipeptide-class-i:1; NRPS_NRPS-like_melanin:1; LAP_thiopeptide:1; T1PKS_hglE-KS:1; T3PKS_other_phenazine:1; linaridin:1; NRPS_NRPS-like_T2PKS:1; NRPS_NRPS-like_other:1; NRPS_T1PKS_nucleoside:1; NRPS_T1PKS_hglE-KS:1; RiPP-like_lanthipeptide-class-v:1; NRPS_T2PKS_oligosaccharide:1; CDPS_NRPS-like_lanthipeptide-class-iv_transAT-PKS:1; PKS-like:1; NRP-metallophore_NRPS_NRPS-like_T1PKS:1; RRE-containing:1
SpoIIE family protein phosphatase	127	104	T	NBC_00024_11_lassopeptide,NBC_00024_13_terpene,NBC_00028_18_T2PKS,NBC_00028_20_NI-siderophore,NBC_00028_7_NRP-metallophore_NRPS_T1PKS_NRPS-like,NBC_00094_24_terpene,NBC_00101_4_NRPS,NBC_00111_32_RiPP-like,NBC_00111_35_ectoine,NBC_00114_11_ectoine,NBC_00114_12_lassopeptide_NRPS,NBC_00114_29_T2PKS_PKS-like_RiPP-like_betalactone,NBC_00116_25_lanthipeptide-class-i,NBC_00120_12_terpene,NBC_00120_21_terpene,NBC_00122_5_NI-siderophore,NBC_00223_20_melanin,NBC_00228_32_T3PKS_T1PKS,NBC_00267_13_indole_T2PKS,NBC_00303_9_NRP-metallophore_NRPS_thiopeptide_LAP_RRE-containing,NBC_00304_15_butyrolactone,NBC_00363_17_NI-siderophore,NBC_00363_20_ectoine,NBC_00363_30_NRP-metallophore_NRPS_melanin,NBC_00363_3_aminopolycarboxylic-acid,NBC_00399_32_oligosaccharide_T1PKS_other,NBC_00399_8_NRPS,NBC_00400_41_NRPS,NBC_00439_11_T2PKS,NBC_00439_12_lanthipeptide-class-i,NBC_00440_28_NRPS_T1PKS_nucleoside,NBC_00478_13_T3PKS_guanidinotides,NBC_00478_16_melanin,NBC_00495_10_lassopeptide,NBC_00516_11_terpene,NBC_00519_19_arylpolyene,NBC_00520_6_crocagin,NBC_00522_13_thiopeptide_LAP,NBC_00522_17_melanin,NBC_00522_1_NRPS,NBC_00525_28_arylpolyene_NRPS-like_lanthipeptide-class-i,NBC_00525_30_butyrolactone,NBC_00625_15_nucleoside,NBC_00625_6_other_NRPS_NRPS-like,NBC_00663_18_T2PKS,NBC_00663_1_lanthipeptide-class-i,NBC_00666_4_terpene,NBC_00712_13_terpene,NBC_00712_15_PKS-like,NBC_00712_22_T1PKS,NBC_00712_24_T2PKS_PKS-like_T1PKS,NBC_00756_13_NRPS_hglE-KS_T1PKS,NBC_00775_31_PKS-like_T2PKS_T1PKS,NBC_00805_2_NRPS-like_T1PKS_terpene,NBC_00836_15_other,NBC_00836_26_ladderane_arylpolyene_NRPS,NBC_00838_11_LAP_thiopeptide,NBC_00972_28_T1PKS,NBC_01004_29_T1PKS_NRPS_other,NBC_01012_19_NRPS,NBC_01012_6_redox-cofactor,NBC_01116_1_NRPS-like_NRPS_T1PKS_RiPP-like,NBC_01116_41_T1PKS_linaridin,NBC_01124_12_betalactone,NBC_01124_15_T1PKS_NRPS-like_prodigiosin,NBC_01135_11_ectoine,NBC_01147_14_NRP-metallophore_NRPS,NBC_01167_18_lanthipeptide-class-v,NBC_01178_2_lanthipeptide-class-iv_NRPS-like,NBC_01178_5_NRP-metallophore_NRPS,NBC_01178_6_NRP-metallophore_NRPS,NBC_01243_35_NRPS-like_T1PKS_T2PKS_butyrolactone,NBC_01250_13_T2PKS,NBC_01262_3_NRP-metallophore_NI-siderophore_NRPS,NBC_01262_9_NRPS,NBC_01270_15_NRPS,NBC_01281_15_other_T2PKS,NBC_01281_32_NRP-metallophore_NRPS,NBC_01302_28_RRE-containing,NBC_01392_18_other_T1PKS_NRPS_T3PKS_NRPS-like_butyrolactone,NBC_01432_26_NI-siderophore,NBC_01432_38_other_aminocoumarin,NBC_01432_5_NRP-metallophore_NRPS,NBC_01460_11_NRPS,NBC_01471_33_T1PKS_NRPS_oligosaccharide_T2PKS_PKS-like_butyrolactone,NBC_01518_8_T3PKS_NRPS,NBC_01522_30_NRPS-like_arylpolyene_ladderane_NRPS_PKS-like_T1PKS_butyrolactone,NBC_01550_8_betalactone,NBC_01591_24_NRPS_T1PKS,NBC_01591_26_T2PKS_RiPP-like,NBC_01591_27_T2PKS_RiPP-like,NBC_01598_29_transAT-PKS_PKS-like,NBC_01624_15_arylpolyene_butyrolactone,NBC_01624_18_T2PKS_thiopeptide,NBC_01624_19_T2PKS_thiopeptide,NBC_01624_2_NRP-metallophore_NRPS,NBC_01671_21_T3PKS_T1PKS_NRPS-like,NBC_01671_22_T1PKS_NRPS_lanthipeptide-class-ii_NRPS-like_transAT-PKS_terpene,NBC_01686_6_oligosaccharide_T2PKS_other_PKS-like,NBC_01774_28_ectoine,NBC_01790_15_NRPS,NBC_01803_5_NRPS_T1PKS_NRPS-like_RiPP-like,NBC_01814_13_NRPS_T1PKS_NRPS-like,NBC_01815_21_transAT-PKS_NRPS-like_NRPS_PKS-like	LAP_NRP-metallophore_NRPS_RRE-containing_thiopeptide,LAP_thiopeptide,NI-siderophore,NI-siderophore_NRP-metallophore_NRPS,NRP-metallophore_NRPS,NRP-metallophore_NRPS_NRPS-like_T1PKS,NRP-metallophore_NRPS_melanin,NRPS,NRPS-like_T1PKS_T2PKS_butyrolactone,NRPS-like_T1PKS_T3PKS,NRPS-like_T1PKS_prodigiosin,NRPS-like_T1PKS_terpene,NRPS-like_arylpolyene_lanthipeptide-class-i,NRPS-like_lanthipeptide-class-iv,NRPS_NRPS-like_PKS-like_T1PKS_arylpolyene_butyrolactone_ladderane,NRPS_NRPS-like_PKS-like_transAT-PKS,NRPS_NRPS-like_RiPP-like_T1PKS,NRPS_NRPS-like_T1PKS,NRPS_NRPS-like_T1PKS_T3PKS_butyrolactone_other,NRPS_NRPS-like_T1PKS_lanthipeptide-class-ii_terpene_transAT-PKS,NRPS_NRPS-like_other,NRPS_PKS-like_T1PKS_T2PKS_butyrolactone_oligosaccharide,NRPS_T1PKS,NRPS_T1PKS_hglE-KS,NRPS_T1PKS_nucleoside,NRPS_T1PKS_other,NRPS_T3PKS,NRPS_arylpolyene_ladderane,NRPS_lassopeptide,PKS-like,PKS-like_RiPP-like_T2PKS_betalactone,PKS-like_T1PKS_T2PKS,PKS-like_T2PKS_oligosaccharide_other,PKS-like_transAT-PKS,RRE-containing,RiPP-like,RiPP-like_T2PKS,T1PKS,T1PKS_T3PKS,T1PKS_linaridin,T1PKS_oligosaccharide_other,T2PKS,T2PKS_indole,T2PKS_other,T2PKS_thiopeptide,T3PKS_guanidinotides,aminocoumarin_other,aminopolycarboxylic-acid,arylpolyene,arylpolyene_butyrolactone,betalactone,butyrolactone,crocagin,ectoine,lanthipeptide-class-i,lanthipeptide-class-v,lassopeptide,melanin,nucleoside,other,redox-cofactor,terpene	NRPS:24; terpene:9; PKS-like_T1PKS_T2PKS:8; NRP-metallophore_NRPS:6; ectoine:6; T2PKS:5; NI-siderophore:4; NRPS_NRPS-like_RiPP-like_T1PKS:4; nucleoside:4; lanthipeptide-class-i:3; LAP_thiopeptide:3; T1PKS_linaridin:3; melanin:3; T2PKS_other:3; betalactone:2; NRPS_T1PKS_other:2; PKS-like_T2PKS_oligosaccharide_other:2; lassopeptide:2; T1PKS:2; butyrolactone:2; aminocoumarin_other:2; NRPS_T1PKS_hglE-KS:2; T2PKS_thiopeptide:2; crocagin:2; RiPP-like_T2PKS:2; other:2; NRPS_arylpolyene_ladderane:2; lanthipeptide-class-v:1; NRPS_PKS-like_T1PKS_T2PKS_butyrolactone_oligosaccharide:1; T1PKS_oligosaccharide_other:1; redox-cofactor:1; NRP-metallophore_NRPS_melanin:1; aminopolycarboxylic-acid:1; NRPS_T1PKS_nucleoside:1; NRPS-like_T1PKS_T2PKS_butyrolactone:1; PKS-like:1; arylpolyene:1; RiPP-like:1; T2PKS_indole:1; NRPS-like_T1PKS_terpene:1; T3PKS_guanidinotides:1; NRPS_NRPS-like_T1PKS_T3PKS_butyrolactone_other:1; T1PKS_T3PKS:1; NRPS-like_lanthipeptide-class-iv:1; NRP-metallophore_NRPS_NRPS-like_T1PKS:1; NRPS_NRPS-like_other:1; PKS-like_transAT-PKS:1; RRE-containing:1; NRPS_T1PKS:1; NRPS_NRPS-like_PKS-like_transAT-PKS:1; NRPS-like_T1PKS_T3PKS:1; NRPS_NRPS-like_T1PKS_lanthipeptide-class-ii_terpene_transAT-PKS:1; arylpolyene_butyrolactone:1; LAP_NRP-metallophore_NRPS_RRE-containing_thiopeptide:1; NRPS_NRPS-like_T1PKS:1; PKS-like_RiPP-like_T2PKS_betalactone:1; NRPS_lassopeptide:1; NI-siderophore_NRP-metallophore_NRPS:1; NRPS-like_arylpolyene_lanthipeptide-class-i:1; NRPS-like_T1PKS_prodigiosin:1; NRPS_NRPS-like_PKS-like_T1PKS_arylpolyene_butyrolactone_ladderane:1; NRPS_T3PKS:1
ABC transporter ATP-binding protein/permease	128	104	V	NBC_00077_25_NRPS_LAP_NRPS-like,NBC_00101_26_nucleoside,NBC_00111_13_NI-siderophore,NBC_00111_25_NRP-metallophore_NRPS,NBC_00111_31_NRP-metallophore_NRPS,NBC_00114_29_T2PKS_PKS-like_RiPP-like_betalactone,NBC_00120_8_RiPP-like,NBC_00122_30_NRPS-like,NBC_00185_10_T2PKS_PKS-like,NBC_00223_17_T2PKS,NBC_00223_6_NRPS_T1PKS_NRPS-like,NBC_00223_9_LAP_thiopeptide,NBC_00234_10_NI-siderophore,NBC_00234_11_blactam,NBC_00303_10_NRP-metallophore_NRPS_thiopeptide_LAP_RRE-containing,NBC_00304_8_NRP-metallophore_NRPS,NBC_00337_19_butyrolactone,NBC_00341_15_butyrolactone,NBC_00399_32_oligosaccharide_T1PKS_other,NBC_00399_33_NRP-metallophore_NRPS,NBC_00399_6_NI-siderophore,NBC_00399_8_NRPS,NBC_00400_41_NRPS,NBC_00415_11_melanin,NBC_00431_11_T1PKS,NBC_00431_25_NI-siderophore,NBC_00431_27_lanthipeptide-class-iii,NBC_00438_17_NRPS_NRPS-like,NBC_00439_12_lanthipeptide-class-i,NBC_00440_2_betalactone_NRPS_T1PKS,NBC_00520_1_T1PKS_NRPS,NBC_00520_6_crocagin,NBC_00522_13_thiopeptide_LAP,NBC_00525_22_NRPS_NRP-metallophore_thioamide-NRP_NRPS-like,NBC_00525_30_butyrolactone,NBC_00625_25_NRPS,NBC_00712_15_PKS-like,NBC_00712_24_T2PKS_PKS-like_T1PKS,NBC_00775_31_PKS-like_T2PKS_T1PKS,NBC_00775_5_terpene,NBC_00805_21_terpene,NBC_00836_24_NI-siderophore,NBC_00836_32_terpene,NBC_00838_11_LAP_thiopeptide,NBC_00906_15_T2PKS,NBC_00906_20_NRP-metallophore_NRPS,NBC_00906_4_NRP-metallophore_NRPS,NBC_00972_2_T1PKS_thioamitides,NBC_00994_4_lanthipeptide-class-v_RiPP-like,NBC_00999_13_ectoine,NBC_01092_24_ladderane_NRPS_thioamide-NRP,NBC_01092_25_furan,NBC_01104_6_NRPS-like_NRPS,NBC_01116_1_NRPS-like_NRPS_T1PKS_RiPP-like,NBC_01116_29_T1PKS_butyrolactone_NRPS,NBC_01116_3_butyrolactone,NBC_01116_41_T1PKS_linaridin,NBC_01135_11_ectoine,NBC_01135_13_NI-siderophore,NBC_01135_24_thiopeptide_T2PKS,NBC_01135_25_thiopeptide_T2PKS,NBC_01135_41_NRPS_melanin_NRPS-like,NBC_01135_43_NRP-metallophore_NRPS,NBC_01194_12_ectoine,NBC_01203_28_T2PKS,NBC_01237_45_NRPS_NRP-metallophore,NBC_01243_22_T2PKS,NBC_01261_31_terpene,NBC_01270_10_thiopeptide_LAP_RRE-containing,NBC_01275_17_NI-siderophore,NBC_01275_35_terpene_melanin,NBC_01281_15_other_T2PKS,NBC_01302_19_T1PKS,NBC_01302_22_NRPS-like_T1PKS_NRPS,NBC_01309_21_NI-siderophore,NBC_01309_28_NRP-metallophore_NRPS,NBC_01309_30_ladderane_T1PKS_other,NBC_01421_14_linaridin_NRPS-like_NRPS,NBC_01421_18_T2PKS,NBC_01429_11_terpene,NBC_01429_29_T1PKS_NRPS-like,NBC_01432_30_lanthipeptide-class-v,NBC_01480_17_NI-siderophore,NBC_01480_37_NRP-metallophore_NRPS,NBC_01520_26_NRP-metallophore_NRPS,NBC_01520_33_betalactone_NI-siderophore,NBC_01520_5_NRP-metallophore_NRPS,NBC_01522_3_NRPS_T3PKS,NBC_01522_43_NRP-metallophore_NRPS,NBC_01523_28_NRPS_T2PKS_oligosaccharide,NBC_01591_17_NRP-metallophore_NRPS,NBC_01591_35_T2PKS_T1PKS_PKS-like,NBC_01624_15_arylpolyene_butyrolactone,NBC_01624_18_T2PKS_thiopeptide,NBC_01624_19_T2PKS_thiopeptide,NBC_01624_2_NRP-metallophore_NRPS,NBC_01624_36_NRPS-like_NRPS_RiPP-like_T1PKS,NBC_01624_4_T1PKS_NRPS-like_NRPS_melanin,NBC_01671_14_NRPS_LAP,NBC_01671_15_NI-siderophore,NBC_01686_6_oligosaccharide_T2PKS_other_PKS-like,NBC_01734_5_RRE-containing_NRP-metallophore_NRPS_T1PKS,NBC_01774_22_PKS-like,NBC_01774_30_NI-siderophore	LAP_NRP-metallophore_NRPS_RRE-containing_thiopeptide,LAP_NRPS,LAP_NRPS_NRPS-like,LAP_RRE-containing_thiopeptide,LAP_thiopeptide,NI-siderophore,NI-siderophore_betalactone,NRP-metallophore_NRPS,NRP-metallophore_NRPS_NRPS-like_thioamide-NRP,NRP-metallophore_NRPS_RRE-containing_T1PKS,NRPS,NRPS-like,NRPS-like_T1PKS,NRPS_NRPS-like,NRPS_NRPS-like_RiPP-like_T1PKS,NRPS_NRPS-like_T1PKS,NRPS_NRPS-like_T1PKS_melanin,NRPS_NRPS-like_linaridin,NRPS_NRPS-like_melanin,NRPS_T1PKS,NRPS_T1PKS_betalactone,NRPS_T1PKS_butyrolactone,NRPS_T2PKS_oligosaccharide,NRPS_T3PKS,NRPS_ladderane_thioamide-NRP,PKS-like,PKS-like_RiPP-like_T2PKS_betalactone,PKS-like_T1PKS_T2PKS,PKS-like_T2PKS,PKS-like_T2PKS_oligosaccharide_other,RiPP-like,RiPP-like_lanthipeptide-class-v,T1PKS,T1PKS_ladderane_other,T1PKS_linaridin,T1PKS_oligosaccharide_other,T1PKS_thioamitides,T2PKS,T2PKS_other,T2PKS_thiopeptide,arylpolyene_butyrolactone,blactam,butyrolactone,crocagin,ectoine,furan,lanthipeptide-class-i,lanthipeptide-class-iii,lanthipeptide-class-v,melanin,melanin_terpene,nucleoside,terpene	NRP-metallophore_NRPS:35; NI-siderophore:19; arylpolyene_butyrolactone:9; T2PKS:6; PKS-like:6; NRPS_T1PKS_butyrolactone:6; terpene:5; butyrolactone:4; NRPS:4; ectoine:4; T2PKS_thiopeptide:4; NRPS_NRPS-like:3; NRPS_NRPS-like_RiPP-like_T1PKS:3; blactam:3; PKS-like_T1PKS_T2PKS:3; LAP_thiopeptide:3; NRPS_NRPS-like_melanin:2; NRPS_NRPS-like_linaridin:2; NI-siderophore_betalactone:2; NRPS_NRPS-like_T1PKS_melanin:2; LAP_RRE-containing_thiopeptide:2; RiPP-like:2; NRPS_T1PKS:2; PKS-like_T2PKS:2; T1PKS:2; furan:2; NRP-metallophore_NRPS_NRPS-like_thioamide-NRP:2; NRPS_NRPS-like_T1PKS:2; NRPS_T2PKS_oligosaccharide:2; T1PKS_oligosaccharide_other:1; NRP-metallophore_NRPS_RRE-containing_T1PKS:1; melanin_terpene:1; T2PKS_other:1; crocagin:1; lanthipeptide-class-iii:1; LAP_NRPS_NRPS-like:1; T1PKS_linaridin:1; PKS-like_T2PKS_oligosaccharide_other:1; NRPS_ladderane_thioamide-NRP:1; NRPS_T1PKS_betalactone:1; melanin:1; T1PKS_ladderane_other:1; NRPS_T3PKS:1; lanthipeptide-class-v:1; T1PKS_thioamitides:1; NRPS-like:1; PKS-like_RiPP-like_T2PKS_betalactone:1; LAP_NRP-metallophore_NRPS_RRE-containing_thiopeptide:1; NRPS-like_T1PKS:1; LAP_NRPS:1; nucleoside:1; RiPP-like_lanthipeptide-class-v:1; lanthipeptide-class-i:1
histidine kinase	97	103	T	NBC_00003_33_melanin,NBC_00003_41_lanthipeptide-class-iii,NBC_00024_13_terpene,NBC_00094_24_terpene,NBC_00111_13_NI-siderophore,NBC_00111_25_NRP-metallophore_NRPS,NBC_00111_31_NRP-metallophore_NRPS,NBC_00185_10_T2PKS_PKS-like,NBC_00211_21_RiPP-like,NBC_00303_29_NRPS-like_NRPS,NBC_00304_26_T2PKS_butyrolactone,NBC_00304_27_T2PKS_butyrolactone,NBC_00304_28_oligosaccharide_T1PKS_NRPS-like,NBC_00341_15_butyrolactone,NBC_00363_20_ectoine,NBC_00400_24_RRE-containing,NBC_00415_11_melanin,NBC_00415_22_melanin,NBC_00431_14_phosphonate,NBC_00431_29_oligosaccharide_T2PKS_other_PKS-like_thiopeptide_thioamitides_betalactone_lanthipeptide-class-iii,NBC_00431_30_oligosaccharide_T2PKS_other_PKS-like_thiopeptide_thioamitides_betalactone_lanthipeptide-class-iii,NBC_00431_33_NRP-metallophore_NRPS_PKS-like,NBC_00439_11_T2PKS,NBC_00440_10_NRPS,NBC_00478_13_T3PKS_guanidinotides,NBC_00478_16_melanin,NBC_00516_14_terpene,NBC_00522_1_NRPS,NBC_00522_2_furan,NBC_00525_11_lanthipeptide-class-ii_lanthipeptide-class-v_thioamitides,NBC_00525_30_butyrolactone,NBC_00588_12_NI-siderophore,NBC_00591_13_NI-siderophore,NBC_00591_14_NI-siderophore,NBC_00625_15_nucleoside,NBC_00625_8_NRP-metallophore_NRPS_RRE-containing,NBC_00663_18_T2PKS,NBC_00666_27_NRPS_lassopeptide,NBC_00712_13_terpene,NBC_00712_24_T2PKS_PKS-like_T1PKS,NBC_00756_13_NRPS_hglE-KS_T1PKS,NBC_00775_31_PKS-like_T2PKS_T1PKS,NBC_00805_2_NRPS-like_T1PKS_terpene,NBC_00836_15_other,NBC_00836_26_ladderane_arylpolyene_NRPS,NBC_00838_12_terpene,NBC_00838_28_T1PKS,NBC_00838_29_T1PKS,NBC_00838_30_T1PKS,NBC_00906_15_T2PKS,NBC_00906_19_NRPS_NRPS-like_T1PKS,NBC_00906_35_terpene,NBC_00932_24_NI-siderophore,NBC_00932_4_nucleoside_NRPS_T1PKS,NBC_00972_28_T1PKS,NBC_00999_1_NRPS_betalactone,NBC_00999_23_thiopeptide_LAP,NBC_01004_18_NI-siderophore,NBC_01004_29_T1PKS_NRPS_other,NBC_01012_19_NRPS,NBC_01092_25_furan,NBC_01104_20_indole,NBC_01104_21_NRPS,NBC_01116_1_NRPS-like_NRPS_T1PKS_RiPP-like,NBC_01116_41_T1PKS_linaridin,NBC_01135_11_ectoine,NBC_01135_41_NRPS_melanin_NRPS-like,NBC_01147_14_NRP-metallophore_NRPS,NBC_01194_29_NRPS-like_NRPS,NBC_01237_45_NRPS_NRP-metallophore,NBC_01243_26_NRP-metallophore_NRPS,NBC_01243_9_NRP-metallophore_NRPS,NBC_01262_9_NRPS,NBC_01268_11_NI-siderophore,NBC_01270_10_thiopeptide_LAP_RRE-containing,NBC_01270_21_RiPP-like_T3PKS,NBC_01275_17_NI-siderophore,NBC_01281_15_other_T2PKS,NBC_01299_18_ectoine,NBC_01302_19_T1PKS,NBC_01302_22_NRPS-like_T1PKS_NRPS,NBC_01392_12_T1PKS_NRPS-like_2dos,NBC_01421_34_transAT-PKS_NRPS-like_T1PKS,NBC_01429_11_terpene,NBC_01432_38_other_aminocoumarin,NBC_01432_40_LAP,NBC_01460_11_NRPS,NBC_01522_30_NRPS-like_arylpolyene_ladderane_NRPS_PKS-like_T1PKS_butyrolactone,NBC_01522_3_NRPS_T3PKS,NBC_01522_43_NRP-metallophore_NRPS,NBC_01591_17_NRP-metallophore_NRPS,NBC_01598_29_transAT-PKS_PKS-like,NBC_01624_15_arylpolyene_butyrolactone,NBC_01624_2_NRP-metallophore_NRPS,NBC_01650_14_T1PKS_NRPS,NBC_01655_11_NI-siderophore,NBC_01655_8_RiPP-like,NBC_01671_13_RiPP-like,NBC_01671_21_T3PKS_T1PKS_NRPS-like,NBC_01671_22_T1PKS_NRPS_lanthipeptide-class-ii_NRPS-like_transAT-PKS_terpene,NBC_01790_15_NRPS,NBC_01803_5_NRPS_T1PKS_NRPS-like_RiPP-like,NBC_01815_21_transAT-PKS_NRPS-like_NRPS_PKS-like	2dos_NRPS-like_T1PKS,LAP,LAP_RRE-containing_thiopeptide,LAP_thiopeptide,NI-siderophore,NRP-metallophore_NRPS,NRP-metallophore_NRPS_PKS-like,NRP-metallophore_NRPS_RRE-containing,NRPS,NRPS-like_T1PKS_T3PKS,NRPS-like_T1PKS_oligosaccharide,NRPS-like_T1PKS_terpene,NRPS-like_T1PKS_transAT-PKS,NRPS_NRPS-like,NRPS_NRPS-like_PKS-like_T1PKS_arylpolyene_butyrolactone_ladderane,NRPS_NRPS-like_PKS-like_transAT-PKS,NRPS_NRPS-like_RiPP-like_T1PKS,NRPS_NRPS-like_T1PKS,NRPS_NRPS-like_T1PKS_lanthipeptide-class-ii_terpene_transAT-PKS,NRPS_NRPS-like_melanin,NRPS_T1PKS,NRPS_T1PKS_hglE-KS,NRPS_T1PKS_nucleoside,NRPS_T1PKS_other,NRPS_T3PKS,NRPS_arylpolyene_ladderane,NRPS_betalactone,NRPS_lassopeptide,PKS-like_T1PKS_T2PKS,PKS-like_T2PKS,PKS-like_T2PKS_betalactone_lanthipeptide-class-iii_oligosaccharide_other_thioamitides_thiopeptide,PKS-like_transAT-PKS,RRE-containing,RiPP-like,RiPP-like_T3PKS,T1PKS,T1PKS_linaridin,T2PKS,T2PKS_butyrolactone,T2PKS_other,T3PKS_guanidinotides,aminocoumarin_other,arylpolyene_butyrolactone,butyrolactone,ectoine,furan,indole,lanthipeptide-class-ii_lanthipeptide-class-v_thioamitides,lanthipeptide-class-iii,melanin,nucleoside,other,phosphonate,terpene	NI-siderophore:10; NRPS:9; NRP-metallophore_NRPS:9; terpene:7; T1PKS:5; nucleoside:4; melanin:4; NRP-metallophore_NRPS_RRE-containing:3; T2PKS:3; ectoine:3; PKS-like_T1PKS_T2PKS:3; RRE-containing:3; RiPP-like:3; butyrolactone:2; furan:2; NRPS_NRPS-like:2; T2PKS_butyrolactone:2; NRPS_NRPS-like_RiPP-like_T1PKS:2; NRPS_arylpolyene_ladderane:2; NRPS_NRPS-like_PKS-like_transAT-PKS:2; NRPS_NRPS-like_T1PKS:2; PKS-like_T2PKS_betalactone_lanthipeptide-class-iii_oligosaccharide_other_thioamitides_thiopeptide:2; other:2; NRPS_betalactone:1; T3PKS_guanidinotides:1; phosphonate:1; T2PKS_other:1; LAP_thiopeptide:1; NRPS_NRPS-like_melanin:1; NRPS-like_T1PKS_terpene:1; indole:1; lanthipeptide-class-iii:1; NRPS_T1PKS:1; T1PKS_linaridin:1; NRP-metallophore_NRPS_PKS-like:1; 2dos_NRPS-like_T1PKS:1; NRPS_T3PKS:1; NRPS_NRPS-like_PKS-like_T1PKS_arylpolyene_butyrolactone_ladderane:1; PKS-like_transAT-PKS:1; RiPP-like_T3PKS:1; LAP_RRE-containing_thiopeptide:1; NRPS-like_T1PKS_transAT-PKS:1; NRPS-like_T1PKS_T3PKS:1; NRPS_NRPS-like_T1PKS_lanthipeptide-class-ii_terpene_transAT-PKS:1; arylpolyene_butyrolactone:1; NRPS_T1PKS_hglE-KS:1; NRPS_T1PKS_nucleoside:1; NRPS-like_T1PKS_oligosaccharide:1; NRPS_T1PKS_other:1; PKS-like_T2PKS:1; lanthipeptide-class-ii_lanthipeptide-class-v_thioamitides:1; aminocoumarin_other:1; LAP:1; NRPS_lassopeptide:1
pyridoxamine 5'-phosphate oxidase family protein	91	101	S	NBC_00003_48_hglE-KS_T1PKS,NBC_00024_11_lassopeptide,NBC_00024_18_NI-siderophore,NBC_00028_18_T2PKS,NBC_00101_14_amglyccycl_butyrolactone,NBC_00111_13_NI-siderophore,NBC_00111_25_NRP-metallophore_NRPS,NBC_00111_31_NRP-metallophore_NRPS,NBC_00122_5_NI-siderophore,NBC_00122_9_NRPS_RiPP-like,NBC_00185_15_NI-siderophore,NBC_00185_27_NRP-metallophore_NRPS,NBC_00211_35_indole_lassopeptide_T1PKS_PKS-like_amglyccycl,NBC_00211_48_lanthipeptide-class-v_ladderane_NRPS_T3PKS,NBC_00215_25_T1PKS,NBC_00304_26_T2PKS_butyrolactone,NBC_00400_25_lanthipeptide-class-iii,NBC_00400_41_NRPS,NBC_00415_17_NRPS,NBC_00415_9_lanthipeptide-class-i,NBC_00440_28_NRPS_T1PKS_nucleoside,NBC_00495_10_lassopeptide,NBC_00516_36_redox-cofactor,NBC_00522_2_furan,NBC_00525_14_lanthipeptide-class-iii,NBC_00525_30_butyrolactone,NBC_00591_16_T2PKS,NBC_00591_21_NRPS_lassopeptide_NRPS-like,NBC_00591_22_NRPS_lassopeptide_NRPS-like,NBC_00625_15_nucleoside,NBC_00663_17_ectoine,NBC_00666_27_NRPS_lassopeptide,NBC_00756_27_NRPS_NRPS-like,NBC_00775_12_NRPS-like_betalactone_T1PKS_NRPS,NBC_00775_20_T2PKS_butyrolactone_T1PKS_RiPP-like,NBC_00775_21_NI-siderophore,NBC_00805_21_terpene,NBC_00836_58_terpene_PKS-like,NBC_00906_15_T2PKS,NBC_00906_19_NRPS_NRPS-like_T1PKS,NBC_00906_35_terpene,NBC_00972_2_T1PKS_thioamitides,NBC_00999_1_NRPS_betalactone,NBC_00999_23_thiopeptide_LAP,NBC_01004_29_T1PKS_NRPS_other,NBC_01020_8_NI-siderophore,NBC_01092_25_furan,NBC_01092_50_T1PKS,NBC_01116_1_NRPS-like_NRPS_T1PKS_RiPP-like,NBC_01116_39_T3PKS_NRPS,NBC_01116_41_T1PKS_linaridin,NBC_01116_6_NRP-metallophore_NRPS,NBC_01124_1_NRP-metallophore_NRPS,NBC_01124_21_NI-siderophore,NBC_01135_41_NRPS_melanin_NRPS-like,NBC_01147_18_NRPS-like,NBC_01178_5_NRP-metallophore_NRPS,NBC_01178_6_NRP-metallophore_NRPS,NBC_01203_28_T2PKS,NBC_01237_45_NRPS_NRP-metallophore,NBC_01250_13_T2PKS,NBC_01250_35_indole,NBC_01262_2_NI-siderophore,NBC_01262_3_NRP-metallophore_NI-siderophore_NRPS,NBC_01268_20_ectoine,NBC_01270_3_NRPS_T1PKS,NBC_01302_19_T1PKS,NBC_01302_22_NRPS-like_T1PKS_NRPS,NBC_01392_12_T1PKS_NRPS-like_2dos,NBC_01429_13_T1PKS,NBC_01429_18_T2PKS,NBC_01432_30_lanthipeptide-class-v,NBC_01460_11_NRPS,NBC_01460_14_NI-siderophore,NBC_01460_26_NRP-metallophore_NRPS,NBC_01460_33_NRP-metallophore_NRPS,NBC_01471_11_lassopeptide,NBC_01471_20_NI-siderophore,NBC_01518_8_T3PKS_NRPS,NBC_01522_30_NRPS-like_arylpolyene_ladderane_NRPS_PKS-like_T1PKS_butyrolactone,NBC_01522_3_NRPS_T3PKS,NBC_01522_43_NRP-metallophore_NRPS,NBC_01530_33_NI-siderophore,NBC_01550_10_ectoine,NBC_01550_17_ladderane_arylpolyene,NBC_01624_15_arylpolyene_butyrolactone,NBC_01624_18_T2PKS_thiopeptide,NBC_01624_19_T2PKS_thiopeptide,NBC_01624_2_NRP-metallophore_NRPS,NBC_01624_39_T1PKS,NBC_01624_8_indole,NBC_01655_8_RiPP-like,NBC_01671_12_NRPS,NBC_01686_1_NRPS_NRPS-like,NBC_01686_2_hglE-KS,NBC_01730_12_NI-siderophore,NBC_01730_3_RiPP-like,NBC_01730_7_T1PKS_NRPS-like,NBC_01770_18_ectoine,NBC_01770_31_hglE-KS_T1PKS,NBC_01790_14_NI-siderophore	2dos_NRPS-like_T1PKS,LAP_thiopeptide,NI-siderophore,NI-siderophore_NRP-metallophore_NRPS,NRP-metallophore_NRPS,NRPS,NRPS-like,NRPS-like_T1PKS,NRPS_NRPS-like,NRPS_NRPS-like_PKS-like_T1PKS_arylpolyene_butyrolactone_ladderane,NRPS_NRPS-like_RiPP-like_T1PKS,NRPS_NRPS-like_T1PKS,NRPS_NRPS-like_T1PKS_betalactone,NRPS_NRPS-like_lassopeptide,NRPS_NRPS-like_melanin,NRPS_RiPP-like,NRPS_T1PKS,NRPS_T1PKS_nucleoside,NRPS_T1PKS_other,NRPS_T3PKS,NRPS_T3PKS_ladderane_lanthipeptide-class-v,NRPS_betalactone,NRPS_lassopeptide,PKS-like_T1PKS_amglyccycl_indole_lassopeptide,PKS-like_terpene,RiPP-like,RiPP-like_T1PKS_T2PKS_butyrolactone,T1PKS,T1PKS_hglE-KS,T1PKS_linaridin,T1PKS_thioamitides,T2PKS,T2PKS_butyrolactone,T2PKS_thiopeptide,amglyccycl_butyrolactone,arylpolyene_butyrolactone,arylpolyene_ladderane,butyrolactone,ectoine,furan,hglE-KS,indole,lanthipeptide-class-i,lanthipeptide-class-iii,lanthipeptide-class-v,lassopeptide,nucleoside,redox-cofactor,terpene	NI-siderophore:13; NRP-metallophore_NRPS:12; T2PKS:8; lassopeptide:7; T1PKS:5; ectoine:5; NRPS:5; RiPP-like:4; NRPS_T3PKS:4; furan:3; NRPS_NRPS-like:2; T1PKS_thioamitides:2; NI-siderophore_NRP-metallophore_NRPS:2; terpene:2; indole:2; T2PKS_thiopeptide:2; NRPS_NRPS-like_lassopeptide:2; NRPS_NRPS-like_T1PKS:2; T1PKS_hglE-KS:2; lanthipeptide-class-iii:2; arylpolyene_ladderane:1; NRPS_T1PKS_nucleoside:1; lanthipeptide-class-i:1; 2dos_NRPS-like_T1PKS:1; NRPS_T3PKS_ladderane_lanthipeptide-class-v:1; PKS-like_T1PKS_amglyccycl_indole_lassopeptide:1; hglE-KS:1; NRPS_NRPS-like_melanin:1; NRPS_betalactone:1; LAP_thiopeptide:1; redox-cofactor:1; NRPS_NRPS-like_RiPP-like_T1PKS:1; T1PKS_linaridin:1; NRPS-like_T1PKS:1; butyrolactone:1; NRPS-like:1; PKS-like_terpene:1; NRPS_NRPS-like_PKS-like_T1PKS_arylpolyene_butyrolactone_ladderane:1; lanthipeptide-class-v:1; RiPP-like_T1PKS_T2PKS_butyrolactone:1; NRPS_NRPS-like_T1PKS_betalactone:1; NRPS_RiPP-like:1; NRPS_T1PKS_other:1; T2PKS_butyrolactone:1; arylpolyene_butyrolactone:1; amglyccycl_butyrolactone:1; NRPS_T1PKS:1; nucleoside:1; NRPS_lassopeptide:1
LLM class flavin-dependent oxidoreductase	114	101	C	NBC_00028_17_ectoine,NBC_00028_31_other_T3PKS_phenazine,NBC_00094_7_NRP-metallophore_NRPS,NBC_00101_4_NRPS,NBC_00114_29_T2PKS_PKS-like_RiPP-like_betalactone,NBC_00120_18_NI-siderophore,NBC_00120_7_lanthipeptide-class-i,NBC_00120_8_RiPP-like,NBC_00122_15_terpene,NBC_00122_16_PKS-like_NRPS,NBC_00122_5_NI-siderophore,NBC_00122_9_NRPS_RiPP-like,NBC_00169_26_T1PKS_hglE-KS,NBC_00185_11_ectoine,NBC_00211_35_indole_lassopeptide_T1PKS_PKS-like_amglyccycl,NBC_00215_25_T1PKS,NBC_00215_38_T2PKS_melanin_butyrolactone,NBC_00215_43_ladderane_arylpolyene,NBC_00223_30_melanin_lanthipeptide-class-iv,NBC_00234_11_blactam,NBC_00248_10_terpene,NBC_00303_24_NRPS_RiPP-like,NBC_00337_37_NRPS_CDPS,NBC_00345_19_NRPS-like,NBC_00345_44_T1PKS,NBC_00399_30_PKS-like_T1PKS_T2PKS_betalactone,NBC_00399_32_oligosaccharide_T1PKS_other,NBC_00399_8_NRPS,NBC_00400_19_NRPS_NRPS-like_blactam,NBC_00439_11_T2PKS,NBC_00439_12_lanthipeptide-class-i,NBC_00440_10_NRPS,NBC_00478_13_T3PKS_guanidinotides,NBC_00478_16_melanin,NBC_00479_29_betalactone,NBC_00516_14_terpene,NBC_00519_5_terpene,NBC_00520_20_terpene,NBC_00520_28_NRP-metallophore_NRPS_PKS-like_NRPS-like_betalactone_phosphonate,NBC_00522_14_T3PKS_guanidinotides,NBC_00588_14_T2PKS_oligosaccharide_PKS-like_RiPP-like,NBC_00591_13_NI-siderophore,NBC_00591_14_NI-siderophore,NBC_00625_1_NRPS_butyrolactone,NBC_00625_44_NRPS,NBC_00625_8_NRP-metallophore_NRPS_RRE-containing,NBC_00663_18_T2PKS,NBC_00712_15_PKS-like,NBC_00712_22_T1PKS,NBC_00775_12_NRPS-like_betalactone_T1PKS_NRPS,NBC_00775_20_T2PKS_butyrolactone_T1PKS_RiPP-like,NBC_00775_31_PKS-like_T2PKS_T1PKS,NBC_00775_5_terpene,NBC_00805_13_T3PKS_guanidinotides,NBC_00805_21_terpene,NBC_00836_17_terpene,NBC_00906_26_ladderane,NBC_00906_34_ladderane_NRPS_T1PKS_PKS-like_butyrolactone,NBC_00972_28_T1PKS,NBC_00974_21_NI-siderophore,NBC_01020_8_NI-siderophore,NBC_01116_1_NRPS-like_NRPS_T1PKS_RiPP-like,NBC_01116_41_T1PKS_linaridin,NBC_01135_28_lanthipeptide-class-i,NBC_01135_41_NRPS_melanin_NRPS-like,NBC_01237_45_NRPS_NRP-metallophore,NBC_01243_22_T2PKS,NBC_01243_27_transAT-PKS_NRPS-like,NBC_01243_35_NRPS-like_T1PKS_T2PKS_butyrolactone,NBC_01250_35_indole,NBC_01262_12_T1PKS_NRPS,NBC_01262_13_T1PKS_NRPS,NBC_01262_14_T1PKS,NBC_01281_32_NRP-metallophore_NRPS,NBC_01299_8_T1PKS,NBC_01302_19_T1PKS,NBC_01302_22_NRPS-like_T1PKS_NRPS,NBC_01302_56_oligosaccharide_T2PKS,NBC_01309_30_ladderane_T1PKS_other,NBC_01429_13_T1PKS,NBC_01429_18_T2PKS,NBC_01429_7_NRPS_T1PKS_NRPS-like_redox-cofactor_T3PKS_betalactone,NBC_01432_30_lanthipeptide-class-v,NBC_01460_11_NRPS,NBC_01518_19_NRPS-like,NBC_01518_34_redox-cofactor,NBC_01518_36_NRPS,NBC_01518_7_redox-cofactor,NBC_01523_21_ectoine,NBC_01523_39_RiPP-like,NBC_01550_4_T2PKS_terpene,NBC_01591_14_ladderane_arylpolyene_NRPS,NBC_01591_35_T2PKS_T1PKS_PKS-like,NBC_01598_29_transAT-PKS_PKS-like,NBC_01598_5_CDPS_lanthipeptide-class-iv_NRPS-like_transAT-PKS,NBC_01650_34_butyrolactone_T2PKS,NBC_01671_23_T1PKS_NRPS_lanthipeptide-class-ii_NRPS-like_transAT-PKS_terpene,NBC_01686_19_NRPS,NBC_01686_6_oligosaccharide_T2PKS_other_PKS-like,NBC_01814_30_transAT-PKS_NRPS-like,NBC_01815_21_transAT-PKS_NRPS-like_NRPS_PKS-like	CDPS_NRPS,CDPS_NRPS-like_lanthipeptide-class-iv_transAT-PKS,NI-siderophore,NRP-metallophore_NRPS,NRP-metallophore_NRPS_NRPS-like_PKS-like_betalactone_phosphonate,NRP-metallophore_NRPS_RRE-containing,NRPS,NRPS-like,NRPS-like_T1PKS_T2PKS_butyrolactone,NRPS-like_transAT-PKS,NRPS_NRPS-like_PKS-like_transAT-PKS,NRPS_NRPS-like_RiPP-like_T1PKS,NRPS_NRPS-like_T1PKS,NRPS_NRPS-like_T1PKS_T3PKS_betalactone_redox-cofactor,NRPS_NRPS-like_T1PKS_betalactone,NRPS_NRPS-like_T1PKS_lanthipeptide-class-ii_terpene_transAT-PKS,NRPS_NRPS-like_blactam,NRPS_NRPS-like_melanin,NRPS_PKS-like,NRPS_PKS-like_T1PKS_butyrolactone_ladderane,NRPS_RiPP-like,NRPS_T1PKS,NRPS_arylpolyene_ladderane,NRPS_butyrolactone,PKS-like,PKS-like_RiPP-like_T2PKS_betalactone,PKS-like_RiPP-like_T2PKS_oligosaccharide,PKS-like_T1PKS_T2PKS,PKS-like_T1PKS_T2PKS_betalactone,PKS-like_T1PKS_amglyccycl_indole_lassopeptide,PKS-like_T2PKS_oligosaccharide_other,PKS-like_transAT-PKS,RiPP-like,RiPP-like_T1PKS_T2PKS_butyrolactone,T1PKS,T1PKS_hglE-KS,T1PKS_ladderane_other,T1PKS_linaridin,T1PKS_oligosaccharide_other,T2PKS,T2PKS_butyrolactone,T2PKS_butyrolactone_melanin,T2PKS_oligosaccharide,T2PKS_terpene,T3PKS_guanidinotides,T3PKS_other_phenazine,arylpolyene_ladderane,betalactone,blactam,ectoine,indole,ladderane,lanthipeptide-class-i,lanthipeptide-class-iv_melanin,lanthipeptide-class-v,melanin,redox-cofactor,terpene	T1PKS:12; NRPS:10; terpene:10; T2PKS:10; NI-siderophore:6; ectoine:5; RiPP-like:5; NRPS_RiPP-like:5; NRPS_T1PKS:4; NRPS_PKS-like_T1PKS_butyrolactone_ladderane:3; lanthipeptide-class-i:3; NRP-metallophore_NRPS:3; T3PKS_guanidinotides:3; redox-cofactor:2; NRPS-like_transAT-PKS:2; NRPS-like:2; T3PKS_other_phenazine:2; NRPS-like_T1PKS_T2PKS_butyrolactone:2; PKS-like_transAT-PKS:2; PKS-like_T1PKS_T2PKS:2; NRPS_NRPS-like_blactam:1; T1PKS_linaridin:1; PKS-like_T2PKS_oligosaccharide_other:1; CDPS_NRPS:1; ladderane:1; NRP-metallophore_NRPS_RRE-containing:1; T1PKS_hglE-KS:1; PKS-like_T1PKS_T2PKS_betalactone:1; T1PKS_oligosaccharide_other:1; T2PKS_butyrolactone:1; NRPS_NRPS-like_RiPP-like_T1PKS:1; PKS-like:1; PKS-like_T1PKS_amglyccycl_indole_lassopeptide:1; NRP-metallophore_NRPS_NRPS-like_PKS-like_betalactone_phosphonate:1; indole:1; blactam:1; PKS-like_RiPP-like_T2PKS_oligosaccharide:1; melanin:1; arylpolyene_ladderane:1; T2PKS_terpene:1; NRPS_PKS-like:1; NRPS_NRPS-like_PKS-like_transAT-PKS:1; T2PKS_butyrolactone_melanin:1; NRPS_NRPS-like_T1PKS_lanthipeptide-class-ii_terpene_transAT-PKS:1; NRPS_NRPS-like_T1PKS_T3PKS_betalactone_redox-cofactor:1; NRPS_NRPS-like_T1PKS:1; T2PKS_oligosaccharide:1; PKS-like_RiPP-like_T2PKS_betalactone:1; NRPS_NRPS-like_T1PKS_betalactone:1; NRPS_NRPS-like_melanin:1; RiPP-like_T1PKS_T2PKS_butyrolactone:1; CDPS_NRPS-like_lanthipeptide-class-iv_transAT-PKS:1; lanthipeptide-class-v:1; lanthipeptide-class-iv_melanin:1; T1PKS_ladderane_other:1; betalactone:1; NRPS_arylpolyene_ladderane:1; NRPS_butyrolactone:1
AMP-binding protein	95	100	I	NBC_00001_22_thioamitides,NBC_00001_2_NRP-metallophore_NRPS,NBC_00003_46_melanin,NBC_00003_55_ectoine,NBC_00101_12_phenazine,NBC_00122_12_terpene_T1PKS_redox-cofactor,NBC_00211_16_terpene,NBC_00211_29_butyrolactone,NBC_00211_30_RiPP-like,NBC_00211_44_T2PKS_butyrolactone_T1PKS_thioamitides,NBC_00212_19_butyrolactone,NBC_00212_41_NRPS_NRPS-like,NBC_00223_27_NRPS,NBC_00267_13_indole_T2PKS,NBC_00304_26_T2PKS_butyrolactone,NBC_00337_14_NI-siderophore,NBC_00337_15_NI-siderophore,NBC_00337_8_aminopolycarboxylic-acid,NBC_00341_15_butyrolactone,NBC_00399_32_oligosaccharide_T1PKS_other,NBC_00399_8_NRPS,NBC_00400_19_NRPS_NRPS-like_blactam,NBC_00400_41_NRPS,NBC_00439_11_T2PKS,NBC_00444_21_T2PKS,NBC_00478_10_T1PKS_NRPS-like_prodigiosin,NBC_00478_13_T3PKS_guanidinotides,NBC_00478_16_melanin,NBC_00478_2_furan,NBC_00495_13_ectoine,NBC_00511_38_NRPS,NBC_00511_41_NRPS_terpene_NRP-metallophore,NBC_00511_42_NRPS_terpene_NRP-metallophore,NBC_00516_14_terpene,NBC_00520_28_NRP-metallophore_NRPS_PKS-like_NRPS-like_betalactone_phosphonate,NBC_00520_6_crocagin,NBC_00522_13_thiopeptide_LAP,NBC_00522_2_furan,NBC_00525_12_lanthipeptide-class-ii_lanthipeptide-class-v_thioamitides,NBC_00525_30_butyrolactone,NBC_00625_33_nucleoside,NBC_00625_8_NRP-metallophore_NRPS_RRE-containing,NBC_00663_20_NRPS_T3PKS,NBC_00712_13_terpene,NBC_00775_5_terpene,NBC_00805_13_T3PKS_guanidinotides,NBC_00805_24_furan,NBC_00805_8_ectoine,NBC_00836_8_T1PKS,NBC_00896_39_NRPS_NRP-metallophore,NBC_00896_8_NRPS_indole_T1PKS,NBC_00932_16_T1PKS_thioamide-NRP,NBC_00999_13_ectoine,NBC_00999_1_NRPS_betalactone,NBC_00999_23_thiopeptide_LAP,NBC_01009_28_NRPS,NBC_01009_29_aminopolycarboxylic-acid,NBC_01009_9_NRPS_terpene_NRP-metallophore,NBC_01012_19_NRPS,NBC_01020_3_betalactone_NRPS_T1PKS,NBC_01116_24_melanin,NBC_01135_11_ectoine,NBC_01167_8_lanthipeptide-class-iii,NBC_01178_2_lanthipeptide-class-iv_NRPS-like,NBC_01194_30_NRPS-like_arylpolyene,NBC_01237_28_T1PKS_PKS-like_NRPS_blactam,NBC_01237_3_melanin,NBC_01243_27_transAT-PKS_NRPS-like,NBC_01250_35_indole,NBC_01262_1_butyrolactone,NBC_01262_9_NRPS,NBC_01270_6_NRPS,NBC_01281_13_NRPS,NBC_01286_7_other_oligosaccharide,NBC_01299_19_aminopolycarboxylic-acid,NBC_01299_8_T1PKS,NBC_01309_30_ladderane_T1PKS_other,NBC_01429_13_T1PKS,NBC_01429_18_T2PKS,NBC_01471_27_NRPS,NBC_01518_26_other_NRPS_NRPS-like_NI-siderophore,NBC_01518_34_redox-cofactor,NBC_01518_7_redox-cofactor,NBC_01520_14_T1PKS_other,NBC_01520_23_NRPS,NBC_01522_30_NRPS-like_arylpolyene_ladderane_NRPS_PKS-like_T1PKS_butyrolactone,NBC_01550_4_T2PKS_terpene,NBC_01624_15_arylpolyene_butyrolactone,NBC_01624_2_NRP-metallophore_NRPS,NBC_01655_20_RRE-containing_NRPS_T1PKS_NRPS-like,NBC_01655_21_T1PKS_2dos_NRPS-like_NRPS,NBC_01655_22_T1PKS_2dos_NRPS-like_NRPS,NBC_01686_1_NRPS_NRPS-like,NBC_01686_2_hglE-KS,NBC_01730_12_NI-siderophore,NBC_01730_3_RiPP-like,NBC_01730_7_T1PKS_NRPS-like,NBC_01734_8_NRPS_T1PKS,NBC_01766_13_oligosaccharide_T1PKS_NRPS-like,NBC_01766_14_oligosaccharide_T1PKS_NRPS-like	2dos_NRPS_NRPS-like_T1PKS,LAP_thiopeptide,NI-siderophore,NI-siderophore_NRPS_NRPS-like_other,NRP-metallophore_NRPS,NRP-metallophore_NRPS_NRPS-like_PKS-like_betalactone_phosphonate,NRP-metallophore_NRPS_RRE-containing,NRP-metallophore_NRPS_terpene,NRPS,NRPS-like_T1PKS,NRPS-like_T1PKS_oligosaccharide,NRPS-like_T1PKS_prodigiosin,NRPS-like_arylpolyene,NRPS-like_lanthipeptide-class-iv,NRPS-like_transAT-PKS,NRPS_NRPS-like,NRPS_NRPS-like_PKS-like_T1PKS_arylpolyene_butyrolactone_ladderane,NRPS_NRPS-like_RRE-containing_T1PKS,NRPS_NRPS-like_blactam,NRPS_PKS-like_T1PKS_blactam,NRPS_T1PKS,NRPS_T1PKS_betalactone,NRPS_T1PKS_indole,NRPS_T3PKS,NRPS_betalactone,RiPP-like,T1PKS,T1PKS_T2PKS_butyrolactone_thioamitides,T1PKS_ladderane_other,T1PKS_oligosaccharide_other,T1PKS_other,T1PKS_redox-cofactor_terpene,T1PKS_thioamide-NRP,T2PKS,T2PKS_butyrolactone,T2PKS_indole,T2PKS_terpene,T3PKS_guanidinotides,aminopolycarboxylic-acid,arylpolyene_butyrolactone,butyrolactone,crocagin,ectoine,furan,hglE-KS,indole,lanthipeptide-class-ii_lanthipeptide-class-v_thioamitides,lanthipeptide-class-iii,melanin,nucleoside,oligosaccharide_other,phenazine,redox-cofactor,terpene,thioamitides	NRPS:18; ectoine:5; butyrolactone:5; T1PKS:5; aminopolycarboxylic-acid:4; NRP-metallophore_NRPS_terpene:4; T2PKS:4; melanin:4; terpene:4; NI-siderophore:4; T1PKS_other:3; RiPP-like:3; furan:3; NRP-metallophore_NRPS:3; NRPS_NRPS-like:3; T2PKS_terpene:2; NRPS-like_T1PKS:2; LAP_thiopeptide:2; NRPS-like_lanthipeptide-class-iv:2; T1PKS_oligosaccharide_other:2; NRPS-like_transAT-PKS:2; redox-cofactor:2; T3PKS_guanidinotides:2; NRPS_T3PKS:2; 2dos_NRPS_NRPS-like_T1PKS:2; NRPS-like_T1PKS_oligosaccharide:2; lanthipeptide-class-ii_lanthipeptide-class-v_thioamitides:1; hglE-KS:1; NI-siderophore_NRPS_NRPS-like_other:1; NRP-metallophore_NRPS_RRE-containing:1; thioamitides:1; T2PKS_indole:1; NRPS_NRPS-like_blactam:1; indole:1; NRP-metallophore_NRPS_NRPS-like_PKS-like_betalactone_phosphonate:1; crocagin:1; NRPS_T1PKS_betalactone:1; oligosaccharide_other:1; phenazine:1; NRPS_betalactone:1; lanthipeptide-class-iii:1; NRPS_PKS-like_T1PKS_blactam:1; NRPS-like_arylpolyene:1; NRPS-like_T1PKS_prodigiosin:1; arylpolyene_butyrolactone:1; T1PKS_T2PKS_butyrolactone_thioamitides:1; T1PKS_thioamide-NRP:1; T2PKS_butyrolactone:1; NRPS_NRPS-like_RRE-containing_T1PKS:1; T1PKS_ladderane_other:1; NRPS_T1PKS_indole:1; T1PKS_redox-cofactor_terpene:1; nucleoside:1; NRPS_NRPS-like_PKS-like_T1PKS_arylpolyene_butyrolactone_ladderane:1; NRPS_T1PKS:1
beta-lactamase family protein	100	99	V	NBC_00001_2_NRP-metallophore_NRPS,NBC_00003_1_NRPS-like,NBC_00003_37_lanthipeptide-class-iii_arylpolyene,NBC_00024_13_terpene,NBC_00077_25_NRPS_LAP_NRPS-like,NBC_00116_11_NRPS,NBC_00120_17_butyrolactone,NBC_00120_8_RiPP-like,NBC_00122_15_terpene,NBC_00215_25_T1PKS,NBC_00222_24_NRP-metallophore_NRPS,NBC_00303_13_T2PKS_oligosaccharide_other,NBC_00303_29_NRPS-like_NRPS,NBC_00303_35_T1PKS,NBC_00345_13_T1PKS_RRE-containing,NBC_00363_15_lanthipeptide-class-iii,NBC_00363_20_ectoine,NBC_00363_25_PKS-like_indole_T1PKS_NRPS-like,NBC_00399_3_betalactone,NBC_00415_11_melanin,NBC_00439_27_NRP-metallophore_NRPS,NBC_00439_6_NRP-metallophore_NRPS,NBC_00511_17_butyrolactone,NBC_00519_40_terpene,NBC_00520_1_T1PKS_NRPS,NBC_00588_12_NI-siderophore,NBC_00625_33_nucleoside,NBC_00663_35_other_T3PKS_phenazine,NBC_00712_24_T2PKS_PKS-like_T1PKS,NBC_00775_31_PKS-like_T2PKS_T1PKS,NBC_00805_12_NI-siderophore,NBC_00805_1_terpene,NBC_00805_24_furan,NBC_00805_4_aminopolycarboxylic-acid,NBC_00836_7_T1PKS,NBC_00836_9_T1PKS,NBC_00838_28_T1PKS,NBC_00838_29_T1PKS,NBC_00838_30_T1PKS,NBC_00896_39_NRPS_NRP-metallophore,NBC_00896_8_NRPS_indole_T1PKS,NBC_00906_15_T2PKS,NBC_00906_3_terpene,NBC_00932_14_amglyccycl,NBC_00974_20_ladderane_T1PKS_NRPS-like_lanthipeptide-class-ii_RRE-containing,NBC_00999_1_NRPS_betalactone,NBC_00999_23_thiopeptide_LAP,NBC_00999_34_NRPS-like_NRPS_other,NBC_01012_19_NRPS,NBC_01092_11_NRP-metallophore_NRPS,NBC_01104_20_indole,NBC_01116_29_T1PKS_butyrolactone_NRPS,NBC_01135_28_lanthipeptide-class-i,NBC_01194_29_NRPS-like_NRPS,NBC_01215_11_T2PKS_LAP_PKS-like_betalactone_NRPS-like,NBC_01215_15_lanthipeptide-class-v,NBC_01215_16_NI-siderophore,NBC_01237_28_T1PKS_PKS-like_NRPS_blactam,NBC_01243_27_transAT-PKS_NRPS-like,NBC_01243_35_NRPS-like_T1PKS_T2PKS_butyrolactone,NBC_01250_13_T2PKS,NBC_01261_7_redox-cofactor,NBC_01270_10_thiopeptide_LAP_RRE-containing,NBC_01270_21_RiPP-like_T3PKS,NBC_01281_32_NRP-metallophore_NRPS,NBC_01286_18_NRPS-like,NBC_01286_7_other_oligosaccharide,NBC_01299_7_NRPS-like,NBC_01299_8_T1PKS,NBC_01302_19_T1PKS,NBC_01302_22_NRPS-like_T1PKS_NRPS,NBC_01302_7_thiopeptide_LAP,NBC_01432_30_lanthipeptide-class-v,NBC_01432_38_other_aminocoumarin,NBC_01460_11_NRPS,NBC_01522_3_NRPS_T3PKS,NBC_01522_43_NRP-metallophore_NRPS,NBC_01523_28_NRPS_T2PKS_oligosaccharide,NBC_01591_17_NRP-metallophore_NRPS,NBC_01591_33_ladderane_arylpolyene,NBC_01591_3_T2PKS_terpene,NBC_01598_7_melanin,NBC_01624_18_T2PKS_thiopeptide,NBC_01624_19_T2PKS_thiopeptide,NBC_01650_19_T2PKS,NBC_01650_28_T2PKS_terpene,NBC_01650_34_butyrolactone_T2PKS,NBC_01655_20_RRE-containing_NRPS_T1PKS_NRPS-like,NBC_01655_21_T1PKS_2dos_NRPS-like_NRPS,NBC_01655_22_T1PKS_2dos_NRPS-like_NRPS,NBC_01686_1_NRPS_NRPS-like,NBC_01686_2_hglE-KS,NBC_01686_6_oligosaccharide_T2PKS_other_PKS-like,NBC_01730_12_NI-siderophore,NBC_01730_3_RiPP-like,NBC_01730_7_T1PKS_NRPS-like,NBC_01788_17_T1PKS,NBC_01790_1_other_T1PKS_butyrolactone,NBC_01790_33_T1PKS_butyrolactone_other	2dos_NRPS_NRPS-like_T1PKS,LAP_NRPS-like_PKS-like_T2PKS_betalactone,LAP_NRPS_NRPS-like,LAP_RRE-containing_thiopeptide,LAP_thiopeptide,NI-siderophore,NRP-metallophore_NRPS,NRPS,NRPS-like,NRPS-like_PKS-like_T1PKS_indole,NRPS-like_RRE-containing_T1PKS_ladderane_lanthipeptide-class-ii,NRPS-like_T1PKS,NRPS-like_T1PKS_T2PKS_butyrolactone,NRPS-like_transAT-PKS,NRPS_NRPS-like,NRPS_NRPS-like_RRE-containing_T1PKS,NRPS_NRPS-like_T1PKS,NRPS_NRPS-like_other,NRPS_PKS-like_T1PKS_blactam,NRPS_T1PKS,NRPS_T1PKS_butyrolactone,NRPS_T1PKS_indole,NRPS_T2PKS_oligosaccharide,NRPS_T3PKS,NRPS_betalactone,PKS-like_T1PKS_T2PKS,PKS-like_T2PKS_oligosaccharide_other,RRE-containing_T1PKS,RiPP-like,RiPP-like_T3PKS,T1PKS,T1PKS_butyrolactone_other,T2PKS,T2PKS_butyrolactone,T2PKS_oligosaccharide_other,T2PKS_terpene,T2PKS_thiopeptide,T3PKS_other_phenazine,amglyccycl,aminocoumarin_other,aminopolycarboxylic-acid,arylpolyene_ladderane,arylpolyene_lanthipeptide-class-iii,betalactone,butyrolactone,ectoine,furan,hglE-KS,indole,lanthipeptide-class-i,lanthipeptide-class-iii,lanthipeptide-class-v,melanin,nucleoside,oligosaccharide_other,redox-cofactor,terpene	T1PKS:14; NRP-metallophore_NRPS:9; melanin:5; T2PKS_terpene:5; terpene:5; NRPS:5; lanthipeptide-class-i:4; NI-siderophore:4; PKS-like_T1PKS_T2PKS:4; T2PKS:3; NRPS-like:3; NRPS_NRPS-like:3; LAP_NRPS_NRPS-like:2; T1PKS_butyrolactone_other:2; NRPS_NRPS-like_other:2; 2dos_NRPS_NRPS-like_T1PKS:2; RiPP-like:2; LAP_thiopeptide:2; T2PKS_thiopeptide:2; lanthipeptide-class-v:2; butyrolactone:2; NRPS_betalactone:1; aminopolycarboxylic-acid:1; PKS-like_T2PKS_oligosaccharide_other:1; hglE-KS:1; furan:1; T2PKS_butyrolactone:1; NRPS-like_T1PKS_T2PKS_butyrolactone:1; NRPS-like_PKS-like_T1PKS_indole:1; NRPS-like_transAT-PKS:1; lanthipeptide-class-iii:1; betalactone:1; NRPS_T1PKS:1; oligosaccharide_other:1; redox-cofactor:1; ectoine:1; T3PKS_other_phenazine:1; NRPS-like_T1PKS:1; indole:1; NRPS_NRPS-like_T1PKS:1; arylpolyene_ladderane:1; LAP_RRE-containing_thiopeptide:1; RiPP-like_T3PKS:1; LAP_NRPS-like_PKS-like_T2PKS_betalactone:1; T2PKS_oligosaccharide_other:1; amglyccycl:1; NRPS_NRPS-like_RRE-containing_T1PKS:1; NRPS_PKS-like_T1PKS_blactam:1; aminocoumarin_other:1; RRE-containing_T1PKS:1; NRPS-like_RRE-containing_T1PKS_ladderane_lanthipeptide-class-ii:1; NRPS_T3PKS:1; nucleoside:1; arylpolyene_lanthipeptide-class-iii:1; NRPS_T2PKS_oligosaccharide:1; NRPS_T1PKS_indole:1; NRPS_T1PKS_butyrolactone:1
SRPBCC family protein	101	99	S	NBC_00001_2_NRP-metallophore_NRPS,NBC_00003_50_NI-siderophore,NBC_00024_18_NI-siderophore,NBC_00111_10_NRPS,NBC_00114_11_ectoine,NBC_00114_29_T2PKS_PKS-like_RiPP-like_betalactone,NBC_00114_4_NI-siderophore,NBC_00116_16_T1PKS_NRPS-like_prodigiosin,NBC_00120_8_RiPP-like,NBC_00122_30_NRPS-like,NBC_00211_39_cyanobactin,NBC_00212_30_NI-siderophore,NBC_00216_21_T2PKS_terpene,NBC_00222_24_NRP-metallophore_NRPS,NBC_00228_32_T3PKS_T1PKS,NBC_00303_26_NI-siderophore,NBC_00363_17_NI-siderophore,NBC_00363_30_NRP-metallophore_NRPS_melanin,NBC_00363_3_aminopolycarboxylic-acid,NBC_00399_16_terpene,NBC_00399_32_oligosaccharide_T1PKS_other,NBC_00399_8_NRPS,NBC_00438_13_NRPS-like_NRPS_T1PKS,NBC_00439_11_T2PKS,NBC_00444_21_T2PKS,NBC_00454_5_LAP_thiopeptide,NBC_00516_11_terpene,NBC_00516_14_terpene,NBC_00520_24_other_T1PKS_PKS-like,NBC_00520_26_T1PKS_NRPS_RRE-containing,NBC_00520_37_T1PKS,NBC_00591_2_terpene,NBC_00625_15_nucleoside,NBC_00625_5_other_NRPS_NRPS-like,NBC_00625_6_other_NRPS_NRPS-like,NBC_00625_8_NRP-metallophore_NRPS_RRE-containing,NBC_00663_18_T2PKS,NBC_00691_22_NRPS,NBC_00712_24_T2PKS_PKS-like_T1PKS,NBC_00756_13_NRPS_hglE-KS_T1PKS,NBC_00775_31_PKS-like_T2PKS_T1PKS,NBC_00836_15_other,NBC_00836_26_ladderane_arylpolyene_NRPS,NBC_00896_15_other,NBC_00896_23_NRPS_prodigiosin_T1PKS,NBC_00906_19_NRPS_NRPS-like_T1PKS,NBC_00906_35_terpene,NBC_00972_1_NRPS,NBC_00972_7_NRP-metallophore_T1PKS_NRPS_lanthipeptide-class-iii,NBC_00974_2_other,NBC_00999_10_NI-siderophore,NBC_00999_12_NI-siderophore,NBC_00999_14_T2PKS,NBC_00999_20_lanthipeptide-class-iii_NRPS_lassopeptide_NRPS-like,NBC_01004_29_T1PKS_NRPS_other,NBC_01020_18_T3PKS,NBC_01092_11_NRP-metallophore_NRPS,NBC_01092_24_ladderane_NRPS_thioamide-NRP,NBC_01116_18_T1PKS_NRPS_NRPS-like_transAT-PKS-like,NBC_01116_1_NRPS-like_NRPS_T1PKS_RiPP-like,NBC_01116_41_T1PKS_linaridin,NBC_01167_13_hglE-KS_PKS-like_T1PKS,NBC_01167_27_terpene,NBC_01167_28_melanin,NBC_01194_30_NRPS-like_arylpolyene,NBC_01243_32_terpene,NBC_01250_13_T2PKS,NBC_01250_52_NRPS_transAT-PKS_NRPS-like,NBC_01270_3_NRPS_T1PKS,NBC_01281_32_NRP-metallophore_NRPS,NBC_01299_8_T1PKS,NBC_01302_41_NRPS_transAT-PKS-like,NBC_01392_9_NRPS-like_NRPS_T1PKS,NBC_01416_12_T1PKS_NRPS-like_transAT-PKS-like,NBC_01421_26_NI-siderophore,NBC_01429_29_T1PKS_NRPS-like,NBC_01429_7_NRPS_T1PKS_NRPS-like_redox-cofactor_T3PKS_betalactone,NBC_01432_30_lanthipeptide-class-v,NBC_01460_11_NRPS,NBC_01463_19_ectoine,NBC_01480_2_terpene_betalactone,NBC_01518_36_NRPS,NBC_01523_36_T1PKS,NBC_01523_41_T3PKS_NRPS,NBC_01624_15_arylpolyene_butyrolactone,NBC_01624_2_NRP-metallophore_NRPS,NBC_01658_28_NRPS_T1PKS_lanthipeptide-class-ii_NRPS-like,NBC_01671_14_NRPS_LAP,NBC_01671_15_NI-siderophore,NBC_01671_23_T1PKS_NRPS_lanthipeptide-class-ii_NRPS-like_transAT-PKS_terpene,NBC_01686_6_oligosaccharide_T2PKS_other_PKS-like,NBC_01730_26_NI-siderophore_NRPS,NBC_01730_31_NRPS,NBC_01734_5_RRE-containing_NRP-metallophore_NRPS_T1PKS,NBC_01734_6_RRE-containing_NRP-metallophore_NRPS_T1PKS,NBC_01770_31_hglE-KS_T1PKS,NBC_01790_27_NRPS_T1PKS,NBC_01814_16_NRP-metallophore_thioamide-NRP_NRPS_NRPS-like,NBC_01815_21_transAT-PKS_NRPS-like_NRPS_PKS-like	LAP_NRPS,LAP_thiopeptide,NI-siderophore,NI-siderophore_NRPS,NRP-metallophore_NRPS,NRP-metallophore_NRPS_NRPS-like_thioamide-NRP,NRP-metallophore_NRPS_RRE-containing,NRP-metallophore_NRPS_RRE-containing_T1PKS,NRP-metallophore_NRPS_T1PKS_lanthipeptide-class-iii,NRP-metallophore_NRPS_melanin,NRPS,NRPS-like,NRPS-like_T1PKS,NRPS-like_T1PKS_prodigiosin,NRPS-like_T1PKS_transAT-PKS-like,NRPS-like_arylpolyene,NRPS_NRPS-like_PKS-like_transAT-PKS,NRPS_NRPS-like_RiPP-like_T1PKS,NRPS_NRPS-like_T1PKS,NRPS_NRPS-like_T1PKS_T3PKS_betalactone_redox-cofactor,NRPS_NRPS-like_T1PKS_lanthipeptide-class-ii,NRPS_NRPS-like_T1PKS_lanthipeptide-class-ii_terpene_transAT-PKS,NRPS_NRPS-like_T1PKS_transAT-PKS-like,NRPS_NRPS-like_lanthipeptide-class-iii_lassopeptide,NRPS_NRPS-like_other,NRPS_NRPS-like_transAT-PKS,NRPS_RRE-containing_T1PKS,NRPS_T1PKS,NRPS_T1PKS_hglE-KS,NRPS_T1PKS_other,NRPS_T1PKS_prodigiosin,NRPS_T3PKS,NRPS_arylpolyene_ladderane,NRPS_ladderane_thioamide-NRP,NRPS_transAT-PKS-like,PKS-like_RiPP-like_T2PKS_betalactone,PKS-like_T1PKS_T2PKS,PKS-like_T1PKS_hglE-KS,PKS-like_T1PKS_other,PKS-like_T2PKS_oligosaccharide_other,RiPP-like,T1PKS,T1PKS_T3PKS,T1PKS_hglE-KS,T1PKS_linaridin,T1PKS_oligosaccharide_other,T2PKS,T2PKS_terpene,T3PKS,aminopolycarboxylic-acid,arylpolyene_butyrolactone,betalactone_terpene,cyanobactin,ectoine,lanthipeptide-class-v,melanin,nucleoside,other,terpene	NI-siderophore:12; NRPS:11; terpene:8; NRP-metallophore_NRPS:5; T2PKS:5; NRP-metallophore_NRPS_RRE-containing_T1PKS:3; other:3; T1PKS:3; NRPS_NRPS-like_T1PKS:3; ectoine:3; PKS-like_T1PKS_T2PKS:3; NRPS_NRPS-like_other:2; lanthipeptide-class-v:2; NRPS_T1PKS_hglE-KS:2; NRP-metallophore_NRPS_RRE-containing:2; NRPS_NRPS-like_transAT-PKS:2; NRPS_T1PKS:2; NRPS_T1PKS_other:2; T1PKS_oligosaccharide_other:2; T3PKS:1; aminopolycarboxylic-acid:1; NRPS-like_arylpolyene:1; PKS-like_T1PKS_hglE-KS:1; melanin:1; PKS-like_T2PKS_oligosaccharide_other:1; NRPS_NRPS-like_lanthipeptide-class-iii_lassopeptide:1; NRP-metallophore_NRPS_melanin:1; NRPS_RRE-containing_T1PKS:1; T2PKS_terpene:1; PKS-like_T1PKS_other:1; NRPS_NRPS-like_T1PKS_lanthipeptide-class-ii:1; RiPP-like:1; NRPS-like_T1PKS_prodigiosin:1; NRPS_NRPS-like_RiPP-like_T1PKS:1; T1PKS_linaridin:1; NRPS_NRPS-like_T1PKS_transAT-PKS-like:1; LAP_thiopeptide:1; cyanobactin:1; NRPS_T1PKS_prodigiosin:1; NI-siderophore_NRPS:1; T1PKS_T3PKS:1; NRPS_NRPS-like_T1PKS_lanthipeptide-class-ii_terpene_transAT-PKS:1; LAP_NRPS:1; NRPS_NRPS-like_T1PKS_T3PKS_betalactone_redox-cofactor:1; NRPS-like_T1PKS:1; NRPS-like_T1PKS_transAT-PKS-like:1; arylpolyene_butyrolactone:1; NRP-metallophore_NRPS_NRPS-like_thioamide-NRP:1; betalactone_terpene:1; PKS-like_RiPP-like_T2PKS_betalactone:1; NRPS_transAT-PKS-like:1; NRPS-like:1; NRP-metallophore_NRPS_T1PKS_lanthipeptide-class-iii:1; NRPS_ladderane_thioamide-NRP:1; nucleoside:1; NRPS_arylpolyene_ladderane:1; NRPS_T3PKS:1; NRPS_NRPS-like_PKS-like_transAT-PKS:1; T1PKS_hglE-KS:1
SAM-dependent methyltransferase	101	99	S	NBC_00001_2_NRP-metallophore_NRPS,NBC_00024_11_lassopeptide,NBC_00114_12_lassopeptide_NRPS,NBC_00116_11_NRPS,NBC_00169_32_NRPS_NRPS-like,NBC_00185_24_blactam,NBC_00211_16_terpene,NBC_00228_32_T3PKS_T1PKS,NBC_00267_13_indole_T2PKS,NBC_00303_9_NRP-metallophore_NRPS_thiopeptide_LAP_RRE-containing,NBC_00341_15_butyrolactone,NBC_00363_25_PKS-like_indole_T1PKS_NRPS-like,NBC_00399_16_terpene,NBC_00415_11_melanin,NBC_00431_2_LAP,NBC_00431_5_T1PKS,NBC_00478_13_T3PKS_guanidinotides,NBC_00478_16_melanin,NBC_00495_16_NI-siderophore,NBC_00495_5_NRP-metallophore_melanin_NRPS,NBC_00495_6_NI-siderophore,NBC_00520_1_T1PKS_NRPS,NBC_00520_33_transAT-PKS-like_NRPS-like_T1PKS,NBC_00520_6_crocagin,NBC_00522_13_thiopeptide_LAP,NBC_00522_17_melanin,NBC_00522_1_NRPS,NBC_00522_2_furan,NBC_00525_12_lanthipeptide-class-ii_lanthipeptide-class-v_thioamitides,NBC_00588_19_redox-cofactor,NBC_00591_11_melanin,NBC_00625_15_nucleoside,NBC_00625_17_butyrolactone,NBC_00663_18_T2PKS,NBC_00663_5_NRP-metallophore_NRPS_NRPS-like_T1PKS,NBC_00666_22_NI-siderophore,NBC_00712_13_terpene,NBC_00805_13_T3PKS_guanidinotides,NBC_00836_56_terpene,NBC_00906_19_NRPS_NRPS-like_T1PKS,NBC_00906_26_ladderane,NBC_00906_35_terpene,NBC_00932_16_T1PKS_thioamide-NRP,NBC_00932_24_NI-siderophore,NBC_00932_4_nucleoside_NRPS_T1PKS,NBC_00972_1_NRPS,NBC_00972_28_T1PKS,NBC_00972_7_NRP-metallophore_T1PKS_NRPS_lanthipeptide-class-iii,NBC_01004_29_T1PKS_NRPS_other,NBC_01092_11_NRP-metallophore_NRPS,NBC_01092_24_ladderane_NRPS_thioamide-NRP,NBC_01092_25_furan,NBC_01116_18_T1PKS_NRPS_NRPS-like_transAT-PKS-like,NBC_01116_39_T3PKS_NRPS,NBC_01116_6_NRP-metallophore_NRPS,NBC_01124_23_ectoine,NBC_01135_11_ectoine,NBC_01135_28_lanthipeptide-class-i,NBC_01135_41_NRPS_melanin_NRPS-like,NBC_01167_18_lanthipeptide-class-v,NBC_01167_1_NRPS,NBC_01237_45_NRPS_NRP-metallophore,NBC_01243_5_NRPS_T1PKS,NBC_01250_52_NRPS_transAT-PKS_NRPS-like,NBC_01261_25_NRP-metallophore_NRPS,NBC_01261_5_lanthipeptide-class-iv_NRPS-like_NRPS,NBC_01262_1_butyrolactone,NBC_01270_10_thiopeptide_LAP_RRE-containing,NBC_01299_8_T1PKS,NBC_01302_7_thiopeptide_LAP,NBC_01392_12_T1PKS_NRPS-like_2dos,NBC_01392_18_other_T1PKS_NRPS_T3PKS_NRPS-like_butyrolactone,NBC_01432_26_NI-siderophore,NBC_01432_30_lanthipeptide-class-v,NBC_01432_38_other_aminocoumarin,NBC_01432_40_LAP,NBC_01432_5_NRP-metallophore_NRPS,NBC_01460_11_NRPS,NBC_01463_9_indole,NBC_01471_1_terpene,NBC_01505_21_redox-cofactor,NBC_01518_26_other_NRPS_NRPS-like_NI-siderophore,NBC_01520_14_T1PKS_other,NBC_01520_23_NRPS,NBC_01550_4_T2PKS_terpene,NBC_01591_17_NRP-metallophore_NRPS,NBC_01624_15_arylpolyene_butyrolactone,NBC_01624_2_NRP-metallophore_NRPS,NBC_01655_8_RiPP-like,NBC_01671_13_RiPP-like,NBC_01701_13_T2PKS_LAP,NBC_01734_5_RRE-containing_NRP-metallophore_NRPS_T1PKS,NBC_01774_22_PKS-like,NBC_01774_30_NI-siderophore,NBC_01788_5_ectoine,NBC_01790_1_other_T1PKS_butyrolactone,NBC_01790_33_T1PKS_butyrolactone_other,NBC_01814_16_NRP-metallophore_thioamide-NRP_NRPS_NRPS-like,NBC_01815_10_NRPS-like_butyrolactone_T1PKS_NRPS	2dos_NRPS-like_T1PKS,LAP,LAP_NRP-metallophore_NRPS_RRE-containing_thiopeptide,LAP_RRE-containing_thiopeptide,LAP_T2PKS,LAP_thiopeptide,NI-siderophore,NI-siderophore_NRPS_NRPS-like_other,NRP-metallophore_NRPS,NRP-metallophore_NRPS_NRPS-like_T1PKS,NRP-metallophore_NRPS_NRPS-like_thioamide-NRP,NRP-metallophore_NRPS_RRE-containing_T1PKS,NRP-metallophore_NRPS_T1PKS_lanthipeptide-class-iii,NRP-metallophore_NRPS_melanin,NRPS,NRPS-like_PKS-like_T1PKS_indole,NRPS-like_T1PKS_transAT-PKS-like,NRPS_NRPS-like,NRPS_NRPS-like_T1PKS,NRPS_NRPS-like_T1PKS_T3PKS_butyrolactone_other,NRPS_NRPS-like_T1PKS_butyrolactone,NRPS_NRPS-like_T1PKS_transAT-PKS-like,NRPS_NRPS-like_lanthipeptide-class-iv,NRPS_NRPS-like_melanin,NRPS_NRPS-like_transAT-PKS,NRPS_T1PKS,NRPS_T1PKS_nucleoside,NRPS_T1PKS_other,NRPS_T3PKS,NRPS_ladderane_thioamide-NRP,NRPS_lassopeptide,PKS-like,RiPP-like,T1PKS,T1PKS_T3PKS,T1PKS_butyrolactone_other,T1PKS_other,T1PKS_thioamide-NRP,T2PKS,T2PKS_indole,T2PKS_terpene,T3PKS_guanidinotides,aminocoumarin_other,arylpolyene_butyrolactone,blactam,butyrolactone,crocagin,ectoine,furan,indole,ladderane,lanthipeptide-class-i,lanthipeptide-class-ii_lanthipeptide-class-v_thioamitides,lanthipeptide-class-v,lassopeptide,melanin,nucleoside,redox-cofactor,terpene	NRP-metallophore_NRPS:9; NRPS:7; melanin:6; terpene:6; NI-siderophore:6; butyrolactone:5; T3PKS_guanidinotides:4; ectoine:4; blactam:3; T1PKS:3; NRPS_T1PKS:3; furan:2; T1PKS_other:2; LAP:2; lanthipeptide-class-v:2; lassopeptide:2; NRPS_NRPS-like_melanin:2; T1PKS_butyrolactone_other:2; NRPS_T1PKS_other:2; redox-cofactor:2; nucleoside:2; LAP_thiopeptide:2; RiPP-like:2; NRPS_NRPS-like_T1PKS:1; NI-siderophore_NRPS_NRPS-like_other:1; LAP_T2PKS:1; T2PKS_terpene:1; NRPS_T3PKS:1; NRPS_NRPS-like_T1PKS_transAT-PKS-like:1; NRPS_NRPS-like_lanthipeptide-class-iv:1; NRPS-like_T1PKS_transAT-PKS-like:1; T2PKS_indole:1; NRPS-like_PKS-like_T1PKS_indole:1; indole:1; NRPS_NRPS-like:1; NRPS_NRPS-like_transAT-PKS:1; crocagin:1; ladderane:1; NRP-metallophore_NRPS_RRE-containing_T1PKS:1; lanthipeptide-class-i:1; T1PKS_T3PKS:1; 2dos_NRPS-like_T1PKS:1; LAP_RRE-containing_thiopeptide:1; NRPS_NRPS-like_T1PKS_butyrolactone:1; arylpolyene_butyrolactone:1; LAP_NRP-metallophore_NRPS_RRE-containing_thiopeptide:1; NRPS_T1PKS_nucleoside:1; T1PKS_thioamide-NRP:1; NRP-metallophore_NRPS_NRPS-like_thioamide-NRP:1; NRPS_lassopeptide:1; NRP-metallophore_NRPS_T1PKS_lanthipeptide-class-iii:1; NRPS_ladderane_thioamide-NRP:1; lanthipeptide-class-ii_lanthipeptide-class-v_thioamitides:1; aminocoumarin_other:1; NRPS_NRPS-like_T1PKS_T3PKS_butyrolactone_other:1; NRP-metallophore_NRPS_NRPS-like_T1PKS:1; T2PKS:1; PKS-like:1; NRP-metallophore_NRPS_melanin:1
LysR family transcriptional regulator	101	98	K	NBC_00024_7_NRP-metallophore_melanin_NRPS,NBC_00028_18_T2PKS,NBC_00094_5_NRPS-like,NBC_00101_4_NRPS,NBC_00114_11_ectoine,NBC_00114_12_lassopeptide_NRPS,NBC_00122_15_terpene,NBC_00122_16_PKS-like_NRPS,NBC_00211_20_NRPS_terpene,NBC_00211_39_cyanobactin,NBC_00215_25_T1PKS,NBC_00216_21_T2PKS_terpene,NBC_00222_24_NRP-metallophore_NRPS,NBC_00223_40_NRPS,NBC_00303_10_NRP-metallophore_NRPS_thiopeptide_LAP_RRE-containing,NBC_00304_15_butyrolactone,NBC_00363_25_PKS-like_indole_T1PKS_NRPS-like,NBC_00431_27_lanthipeptide-class-iii,NBC_00438_10_terpene,NBC_00438_21_T1PKS,NBC_00439_11_T2PKS,NBC_00479_29_betalactone,NBC_00519_19_arylpolyene,NBC_00520_1_T1PKS_NRPS,NBC_00520_26_T1PKS_NRPS_RRE-containing,NBC_00522_1_NRPS,NBC_00522_28_terpene_NRPS-like_T1PKS,NBC_00525_28_arylpolyene_NRPS-like_lanthipeptide-class-i,NBC_00588_14_T2PKS_oligosaccharide_PKS-like_RiPP-like,NBC_00625_14_terpene,NBC_00625_33_nucleoside,NBC_00625_8_NRP-metallophore_NRPS_RRE-containing,NBC_00663_18_T2PKS,NBC_00663_32_T2PKS_NRPS_NRPS-like,NBC_00666_22_NI-siderophore,NBC_00691_17_other_butyrolactone,NBC_00691_28_terpene,NBC_00756_13_NRPS_hglE-KS_T1PKS,NBC_00775_31_PKS-like_T2PKS_T1PKS,NBC_00805_2_NRPS-like_T1PKS_terpene,NBC_00836_15_other,NBC_00836_26_ladderane_arylpolyene_NRPS,NBC_00836_45_T1PKS_betalactone_NRPS_NRPS-like_T3PKS,NBC_00906_15_T2PKS,NBC_00906_37_NRPS,NBC_00932_16_T1PKS_thioamide-NRP,NBC_00932_24_NI-siderophore,NBC_00932_4_nucleoside_NRPS_T1PKS,NBC_00972_28_T1PKS,NBC_00974_11_RRE-containing_hglE-KS_T1PKS_terpene,NBC_00994_4_lanthipeptide-class-v_RiPP-like,NBC_00999_23_thiopeptide_LAP,NBC_01004_29_T1PKS_NRPS_other,NBC_01009_28_NRPS,NBC_01012_19_NRPS,NBC_01012_6_redox-cofactor,NBC_01092_11_NRP-metallophore_NRPS,NBC_01092_24_ladderane_NRPS_thioamide-NRP,NBC_01135_41_NRPS_melanin_NRPS-like,NBC_01167_28_melanin,NBC_01167_6_NRPS_other_betalactone,NBC_01194_13_PKS-like_NRPS,NBC_01237_28_T1PKS_PKS-like_NRPS_blactam,NBC_01243_22_T2PKS,NBC_01243_32_terpene,NBC_01243_35_NRPS-like_T1PKS_T2PKS_butyrolactone,NBC_01250_52_NRPS_transAT-PKS_NRPS-like,NBC_01261_7_redox-cofactor,NBC_01275_17_NI-siderophore,NBC_01309_1_T1PKS,NBC_01309_3_T2PKS,NBC_01416_5_butyrolactone,NBC_01429_13_T1PKS,NBC_01429_18_T2PKS,NBC_01432_38_other_aminocoumarin,NBC_01460_11_NRPS,NBC_01460_25_blactam,NBC_01480_25_T1PKS_RRE-containing,NBC_01518_13_NRP-metallophore_NRPS,NBC_01518_18_NI-siderophore,NBC_01520_2_T2PKS_terpene,NBC_01520_31_T1PKS_ectoine_terpene,NBC_01591_24_NRPS_T1PKS,NBC_01591_26_T2PKS_RiPP-like,NBC_01591_27_T2PKS_RiPP-like,NBC_01598_18_lanthipeptide-class-iii,NBC_01598_29_transAT-PKS_PKS-like,NBC_01598_7_melanin,NBC_01624_18_T2PKS_thiopeptide,NBC_01624_19_T2PKS_thiopeptide,NBC_01650_19_T2PKS,NBC_01671_14_NRPS_LAP,NBC_01671_26_T1PKS_NRPS_terpene,NBC_01730_12_NI-siderophore,NBC_01730_3_RiPP-like,NBC_01730_7_T1PKS_NRPS-like,NBC_01788_17_T1PKS,NBC_01790_27_NRPS_T1PKS	LAP_NRP-metallophore_NRPS_RRE-containing_thiopeptide,LAP_NRPS,LAP_thiopeptide,NI-siderophore,NRP-metallophore_NRPS,NRP-metallophore_NRPS_RRE-containing,NRP-metallophore_NRPS_melanin,NRPS,NRPS-like,NRPS-like_PKS-like_T1PKS_indole,NRPS-like_T1PKS,NRPS-like_T1PKS_T2PKS_butyrolactone,NRPS-like_T1PKS_terpene,NRPS-like_arylpolyene_lanthipeptide-class-i,NRPS_NRPS-like_T1PKS_T3PKS_betalactone,NRPS_NRPS-like_T2PKS,NRPS_NRPS-like_melanin,NRPS_NRPS-like_transAT-PKS,NRPS_PKS-like,NRPS_PKS-like_T1PKS_blactam,NRPS_RRE-containing_T1PKS,NRPS_T1PKS,NRPS_T1PKS_hglE-KS,NRPS_T1PKS_nucleoside,NRPS_T1PKS_other,NRPS_T1PKS_terpene,NRPS_arylpolyene_ladderane,NRPS_betalactone_other,NRPS_ladderane_thioamide-NRP,NRPS_lassopeptide,NRPS_terpene,PKS-like_RiPP-like_T2PKS_oligosaccharide,PKS-like_T1PKS_T2PKS,PKS-like_transAT-PKS,RRE-containing_T1PKS,RRE-containing_T1PKS_hglE-KS_terpene,RiPP-like,RiPP-like_T2PKS,RiPP-like_lanthipeptide-class-v,T1PKS,T1PKS_ectoine_terpene,T1PKS_thioamide-NRP,T2PKS,T2PKS_terpene,T2PKS_thiopeptide,aminocoumarin_other,arylpolyene,betalactone,blactam,butyrolactone,butyrolactone_other,cyanobactin,ectoine,lanthipeptide-class-iii,melanin,nucleoside,other,redox-cofactor,terpene	T2PKS:9; NRPS:9; NI-siderophore:8; T1PKS:7; terpene:5; NRPS-like_T1PKS:4; RiPP-like:4; NRPS_T1PKS:4; NRPS-like_T1PKS_terpene:3; NRP-metallophore_NRPS:3; butyrolactone:3; LAP_thiopeptide:2; redox-cofactor:2; T2PKS_terpene:2; NRPS_PKS-like:2; ectoine:2; PKS-like_T1PKS_T2PKS:2; T2PKS_thiopeptide:2; lanthipeptide-class-iii:2; melanin:2; LAP_NRPS:2; RiPP-like_T2PKS:2; nucleoside:2; NRPS_T1PKS_hglE-KS:1; cyanobactin:1; NRPS_NRPS-like_melanin:1; PKS-like_transAT-PKS:1; NRP-metallophore_NRPS_melanin:1; NRPS_terpene:1; NRP-metallophore_NRPS_RRE-containing:1; NRPS_betalactone_other:1; NRPS_NRPS-like_T2PKS:1; NRPS-like_PKS-like_T1PKS_indole:1; NRPS-like_T1PKS_T2PKS_butyrolactone:1; NRPS_RRE-containing_T1PKS:1; NRPS_NRPS-like_transAT-PKS:1; arylpolyene:1; PKS-like_RiPP-like_T2PKS_oligosaccharide:1; betalactone:1; NRPS_arylpolyene_ladderane:1; NRPS_NRPS-like_T1PKS_T3PKS_betalactone:1; NRPS_ladderane_thioamide-NRP:1; T1PKS_thioamide-NRP:1; NRPS_T1PKS_nucleoside:1; RRE-containing_T1PKS:1; NRPS_lassopeptide:1; blactam:1; NRPS_T1PKS_other:1; NRPS_T1PKS_terpene:1; RiPP-like_lanthipeptide-class-v:1; LAP_NRP-metallophore_NRPS_RRE-containing_thiopeptide:1; NRPS_PKS-like_T1PKS_blactam:1; NRPS-like_arylpolyene_lanthipeptide-class-i:1; aminocoumarin_other:1; RRE-containing_T1PKS_hglE-KS_terpene:1; butyrolactone_other:1; NRPS-like:1; other:1; T1PKS_ectoine_terpene:1
SDR family NAD(P)-dependent oxidoreductase	103	98	I	NBC_00001_2_NRP-metallophore_NRPS,NBC_00024_18_NI-siderophore,NBC_00111_10_NRPS,NBC_00116_10_NI-siderophore,NBC_00211_48_lanthipeptide-class-v_ladderane_NRPS_T3PKS,NBC_00212_10_T1PKS_NRPS-like,NBC_00222_18_NRPS-like,NBC_00223_40_NRPS,NBC_00228_32_T3PKS_T1PKS,NBC_00303_10_NRP-metallophore_NRPS_thiopeptide_LAP_RRE-containing,NBC_00303_9_NRP-metallophore_NRPS_thiopeptide_LAP_RRE-containing,NBC_00304_26_T2PKS_butyrolactone,NBC_00345_13_T1PKS_RRE-containing,NBC_00345_19_NRPS-like,NBC_00345_44_T1PKS,NBC_00400_41_NRPS,NBC_00431_29_oligosaccharide_T2PKS_other_PKS-like_thiopeptide_thioamitides_betalactone_lanthipeptide-class-iii,NBC_00431_30_oligosaccharide_T2PKS_other_PKS-like_thiopeptide_thioamitides_betalactone_lanthipeptide-class-iii,NBC_00431_5_T1PKS,NBC_00440_10_NRPS,NBC_00440_28_NRPS_T1PKS_nucleoside,NBC_00440_6_betalactone,NBC_00444_21_T2PKS,NBC_00479_37_NRP-metallophore_NRPS_melanin,NBC_00479_3_aminopolycarboxylic-acid,NBC_00495_10_lassopeptide,NBC_00495_13_ectoine,NBC_00511_32_aminopolycarboxylic-acid,NBC_00511_38_NRPS,NBC_00519_19_arylpolyene,NBC_00522_14_T3PKS_guanidinotides,NBC_00522_1_NRPS,NBC_00525_30_butyrolactone,NBC_00588_11_butyrolactone,NBC_00625_15_nucleoside,NBC_00625_45_T3PKS,NBC_00625_6_other_NRPS_NRPS-like,NBC_00625_8_NRP-metallophore_NRPS_RRE-containing,NBC_00663_18_T2PKS,NBC_00666_3_ladderane,NBC_00712_24_T2PKS_PKS-like_T1PKS,NBC_00756_13_NRPS_hglE-KS_T1PKS,NBC_00775_31_PKS-like_T2PKS_T1PKS,NBC_00775_5_terpene,NBC_00836_5_NRP-metallophore_NRPS,NBC_00838_42_NRPS-like_NRPS_linaridin_phenazine,NBC_00906_3_terpene,NBC_00972_28_T1PKS,NBC_00972_2_T1PKS_thioamitides,NBC_00999_1_NRPS_betalactone,NBC_01009_29_aminopolycarboxylic-acid,NBC_01009_9_NRPS_terpene_NRP-metallophore,NBC_01092_25_furan,NBC_01104_20_indole,NBC_01116_39_T3PKS_NRPS,NBC_01116_6_NRP-metallophore_NRPS,NBC_01135_41_NRPS_melanin_NRPS-like,NBC_01194_29_NRPS-like_NRPS,NBC_01237_39_melanin,NBC_01237_45_NRPS_NRP-metallophore,NBC_01243_22_T2PKS,NBC_01243_35_NRPS-like_T1PKS_T2PKS_butyrolactone,NBC_01281_13_NRPS,NBC_01281_32_NRP-metallophore_NRPS,NBC_01302_28_RRE-containing,NBC_01309_30_ladderane_T1PKS_other,NBC_01429_7_NRPS_T1PKS_NRPS-like_redox-cofactor_T3PKS_betalactone,NBC_01432_40_LAP,NBC_01460_11_NRPS,NBC_01463_9_indole,NBC_01505_19_lanthipeptide-class-i_NI-siderophore,NBC_01518_8_T3PKS_NRPS,NBC_01523_36_T1PKS,NBC_01530_19_lanthipeptide-class-v,NBC_01550_4_T2PKS_terpene,NBC_01550_8_betalactone,NBC_01591_18_NRPS-like_NRPS_T1PKS,NBC_01598_29_transAT-PKS_PKS-like,NBC_01598_5_CDPS_lanthipeptide-class-iv_NRPS-like_transAT-PKS,NBC_01650_19_T2PKS,NBC_01655_15_T1PKS,NBC_01671_12_NRPS,NBC_01701_19_T3PKS_NRPS_T1PKS,NBC_01701_1_T3PKS_NRPS_T1PKS,NBC_01701_20_NRPS,NBC_01701_21_NRPS_T1PKS_T3PKS,NBC_01730_12_NI-siderophore,NBC_01730_26_NI-siderophore_NRPS,NBC_01730_3_RiPP-like,NBC_01730_7_T1PKS_NRPS-like,NBC_01734_4_RRE-containing_NRP-metallophore_NRPS_T1PKS,NBC_01734_5_RRE-containing_NRP-metallophore_NRPS_T1PKS,NBC_01766_23_NRPS,NBC_01770_18_ectoine,NBC_01788_5_ectoine,NBC_01790_27_NRPS_T1PKS,NBC_01814_16_NRP-metallophore_thioamide-NRP_NRPS_NRPS-like,NBC_01815_24_RiPP-like_NRPS	CDPS_NRPS-like_lanthipeptide-class-iv_transAT-PKS,LAP,LAP_NRP-metallophore_NRPS_RRE-containing_thiopeptide,NI-siderophore,NI-siderophore_NRPS,NI-siderophore_lanthipeptide-class-i,NRP-metallophore_NRPS,NRP-metallophore_NRPS_NRPS-like_thioamide-NRP,NRP-metallophore_NRPS_RRE-containing,NRP-metallophore_NRPS_RRE-containing_T1PKS,NRP-metallophore_NRPS_melanin,NRP-metallophore_NRPS_terpene,NRPS,NRPS-like,NRPS-like_T1PKS,NRPS-like_T1PKS_T2PKS_butyrolactone,NRPS_NRPS-like,NRPS_NRPS-like_T1PKS,NRPS_NRPS-like_T1PKS_T3PKS_betalactone_redox-cofactor,NRPS_NRPS-like_linaridin_phenazine,NRPS_NRPS-like_melanin,NRPS_NRPS-like_other,NRPS_RiPP-like,NRPS_T1PKS,NRPS_T1PKS_T3PKS,NRPS_T1PKS_hglE-KS,NRPS_T1PKS_nucleoside,NRPS_T3PKS,NRPS_T3PKS_ladderane_lanthipeptide-class-v,NRPS_betalactone,PKS-like_T1PKS_T2PKS,PKS-like_T2PKS_betalactone_lanthipeptide-class-iii_oligosaccharide_other_thioamitides_thiopeptide,PKS-like_transAT-PKS,RRE-containing,RRE-containing_T1PKS,RiPP-like,T1PKS,T1PKS_T3PKS,T1PKS_ladderane_other,T1PKS_thioamitides,T2PKS,T2PKS_butyrolactone,T2PKS_terpene,T3PKS,T3PKS_guanidinotides,aminopolycarboxylic-acid,arylpolyene,betalactone,butyrolactone,ectoine,furan,indole,ladderane,lanthipeptide-class-v,lassopeptide,melanin,nucleoside,terpene	NRPS:16; NRP-metallophore_NRPS:5; T2PKS:5; T1PKS:5; ectoine:4; NRP-metallophore_NRPS_RRE-containing_T1PKS:3; aminopolycarboxylic-acid:3; PKS-like_T1PKS_T2PKS:3; NI-siderophore:3; NRPS_T1PKS_T3PKS:3; betalactone:2; PKS-like_T2PKS_betalactone_lanthipeptide-class-iii_oligosaccharide_other_thioamitides_thiopeptide:2; lassopeptide:2; RRE-containing_T1PKS:2; butyrolactone:2; NRPS_T3PKS:2; terpene:2; indole:2; ladderane:2; NRPS-like:2; LAP_NRP-metallophore_NRPS_RRE-containing_thiopeptide:2; NRPS_T1PKS_hglE-KS:2; NRP-metallophore_NRPS_NRPS-like_thioamide-NRP:2; NRPS_RiPP-like:2; NRPS-like_T1PKS:2; T2PKS_butyrolactone:1; NRPS_T1PKS_nucleoside:1; RiPP-like:1; NI-siderophore_lanthipeptide-class-i:1; nucleoside:1; T2PKS_terpene:1; NRP-metallophore_NRPS_RRE-containing:1; NRPS_NRPS-like:1; NRPS_T3PKS_ladderane_lanthipeptide-class-v:1; NI-siderophore_NRPS:1; NRPS_betalactone:1; NRPS-like_T1PKS_T2PKS_butyrolactone:1; NRP-metallophore_NRPS_terpene:1; arylpolyene:1; T3PKS:1; NRPS_NRPS-like_other:1; T1PKS_T3PKS:1; NRPS_T1PKS:1; NRPS_NRPS-like_melanin:1; CDPS_NRPS-like_lanthipeptide-class-iv_transAT-PKS:1; NRP-metallophore_NRPS_melanin:1; T1PKS_ladderane_other:1; PKS-like_transAT-PKS:1; NRPS_NRPS-like_linaridin_phenazine:1; RRE-containing:1; NRPS_NRPS-like_T1PKS:1; lanthipeptide-class-v:1; T3PKS_guanidinotides:1; NRPS_NRPS-like_T1PKS_T3PKS_betalactone_redox-cofactor:1; melanin:1; furan:1; T1PKS_thioamitides:1; LAP:1
FAD-binding oxidoreductase	93	97	C	NBC_00001_22_thioamitides,NBC_00024_11_lassopeptide,NBC_00024_7_NRP-metallophore_melanin_NRPS,NBC_00028_18_T2PKS,NBC_00114_29_T2PKS_PKS-like_RiPP-like_betalactone,NBC_00114_6_NRPS-like_NRPS_T2PKS,NBC_00114_9_NRPS,NBC_00116_21_thioamide-NRP_NRPS,NBC_00116_30_T3PKS_NRP-metallophore_NRPS_terpene,NBC_00120_20_oligosaccharide,NBC_00122_20_NI-siderophore,NBC_00211_33_NI-siderophore,NBC_00211_39_cyanobactin,NBC_00212_41_NRPS_NRPS-like,NBC_00223_20_melanin,NBC_00223_6_NRPS_T1PKS_NRPS-like,NBC_00223_9_LAP_thiopeptide,NBC_00303_9_NRP-metallophore_NRPS_thiopeptide_LAP_RRE-containing,NBC_00304_26_T2PKS_butyrolactone,NBC_00337_1_NRPS_NRPS-like,NBC_00399_16_terpene,NBC_00399_3_betalactone,NBC_00400_41_NRPS,NBC_00431_14_phosphonate,NBC_00431_29_oligosaccharide_T2PKS_other_PKS-like_thiopeptide_thioamitides_betalactone_lanthipeptide-class-iii,NBC_00431_2_LAP,NBC_00431_30_oligosaccharide_T2PKS_other_PKS-like_thiopeptide_thioamitides_betalactone_lanthipeptide-class-iii,NBC_00431_33_NRP-metallophore_NRPS_PKS-like,NBC_00439_11_T2PKS,NBC_00439_38_terpene,NBC_00440_21_terpene,NBC_00440_25_betalactone,NBC_00478_21_terpene,NBC_00519_20_NRPS-like,NBC_00520_6_crocagin,NBC_00522_2_furan,NBC_00588_12_NI-siderophore,NBC_00591_13_NI-siderophore,NBC_00591_14_NI-siderophore,NBC_00591_16_T2PKS,NBC_00591_21_NRPS_lassopeptide_NRPS-like,NBC_00591_22_NRPS_lassopeptide_NRPS-like,NBC_00625_33_nucleoside,NBC_00663_18_T2PKS,NBC_00712_13_terpene,NBC_00712_22_T1PKS,NBC_00712_24_T2PKS_PKS-like_T1PKS,NBC_00775_31_PKS-like_T2PKS_T1PKS,NBC_00838_11_LAP_thiopeptide,NBC_00906_7_NRPS_RiPP-like,NBC_00972_2_T1PKS_thioamitides,NBC_00999_13_ectoine,NBC_00999_1_NRPS_betalactone,NBC_01009_29_aminopolycarboxylic-acid,NBC_01009_9_NRPS_terpene_NRP-metallophore,NBC_01092_11_NRP-metallophore_NRPS,NBC_01135_23_lanthipeptide-class-iii_thioamitides,NBC_01215_13_lanthipeptide-class-iii,NBC_01243_22_T2PKS,NBC_01250_35_indole,NBC_01262_3_NRP-metallophore_NI-siderophore_NRPS,NBC_01268_33_LAP,NBC_01270_10_thiopeptide_LAP_RRE-containing,NBC_01270_6_NRPS,NBC_01281_32_NRP-metallophore_NRPS,NBC_01299_19_aminopolycarboxylic-acid,NBC_01302_19_T1PKS,NBC_01302_22_NRPS-like_T1PKS_NRPS,NBC_01392_12_T1PKS_NRPS-like_2dos,NBC_01392_1_NRPS-like,NBC_01421_26_NI-siderophore,NBC_01432_25_NRPS,NBC_01460_11_NRPS,NBC_01460_36_T2PKS,NBC_01480_25_T1PKS_RRE-containing,NBC_01505_11_ectoine,NBC_01505_21_redox-cofactor,NBC_01518_26_other_NRPS_NRPS-like_NI-siderophore,NBC_01591_18_NRPS-like_NRPS_T1PKS,NBC_01591_22_hglE-KS_RiPP-like_T1PKS,NBC_01598_9_T1PKS,NBC_01655_10_T1PKS,NBC_01655_7_NRPS-like_NRPS_betalactone,NBC_01671_14_NRPS_LAP,NBC_01686_18_RiPP-like,NBC_01730_12_NI-siderophore,NBC_01730_3_RiPP-like,NBC_01730_7_T1PKS_NRPS-like,NBC_01734_4_RRE-containing_NRP-metallophore_NRPS_T1PKS,NBC_01766_21_NI-siderophore,NBC_01770_31_hglE-KS_T1PKS,NBC_01774_22_PKS-like,NBC_01774_30_NI-siderophore,NBC_01790_15_NRPS,NBC_01790_1_other_T1PKS_butyrolactone,NBC_01790_27_NRPS_T1PKS,NBC_01790_33_T1PKS_butyrolactone_other	2dos_NRPS-like_T1PKS,LAP,LAP_NRP-metallophore_NRPS_RRE-containing_thiopeptide,LAP_NRPS,LAP_RRE-containing_thiopeptide,LAP_thiopeptide,NI-siderophore,NI-siderophore_NRP-metallophore_NRPS,NI-siderophore_NRPS_NRPS-like_other,NRP-metallophore_NRPS,NRP-metallophore_NRPS_PKS-like,NRP-metallophore_NRPS_RRE-containing_T1PKS,NRP-metallophore_NRPS_T3PKS_terpene,NRP-metallophore_NRPS_melanin,NRP-metallophore_NRPS_terpene,NRPS,NRPS-like,NRPS-like_T1PKS,NRPS_NRPS-like,NRPS_NRPS-like_T1PKS,NRPS_NRPS-like_T2PKS,NRPS_NRPS-like_betalactone,NRPS_NRPS-like_lassopeptide,NRPS_RiPP-like,NRPS_T1PKS,NRPS_betalactone,NRPS_thioamide-NRP,PKS-like,PKS-like_RiPP-like_T2PKS_betalactone,PKS-like_T1PKS_T2PKS,PKS-like_T2PKS_betalactone_lanthipeptide-class-iii_oligosaccharide_other_thioamitides_thiopeptide,RRE-containing_T1PKS,RiPP-like,RiPP-like_T1PKS_hglE-KS,T1PKS,T1PKS_butyrolactone_other,T1PKS_hglE-KS,T1PKS_thioamitides,T2PKS,T2PKS_butyrolactone,aminopolycarboxylic-acid,betalactone,crocagin,cyanobactin,ectoine,furan,indole,lanthipeptide-class-iii,lanthipeptide-class-iii_thioamitides,lassopeptide,melanin,nucleoside,oligosaccharide,phosphonate,redox-cofactor,terpene,thioamitides	NI-siderophore:9; NRPS:8; T2PKS:6; T1PKS:6; terpene:5; NRPS_NRPS-like_T1PKS:4; LAP:3; aminopolycarboxylic-acid:2; ectoine:2; RiPP-like:2; T1PKS_butyrolactone_other:2; betalactone:2; NRPS-like:2; furan:2; PKS-like_T1PKS_T2PKS:2; NRP-metallophore_NRPS:2; NRP-metallophore_NRPS_melanin:2; PKS-like_T2PKS_betalactone_lanthipeptide-class-iii_oligosaccharide_other_thioamitides_thiopeptide:2; 2dos_NRPS-like_T1PKS:2; NRPS_NRPS-like_lassopeptide:2; LAP_thiopeptide:2; NRPS_NRPS-like:2; NRPS_thioamide-NRP:1; lassopeptide:1; NI-siderophore_NRPS_NRPS-like_other:1; thioamitides:1; cyanobactin:1; NRP-metallophore_NRPS_PKS-like:1; NRP-metallophore_NRPS_T3PKS_terpene:1; phosphonate:1; NRPS_RiPP-like:1; NRPS_betalactone:1; crocagin:1; indole:1; NRP-metallophore_NRPS_terpene:1; oligosaccharide:1; NRP-metallophore_NRPS_RRE-containing_T1PKS:1; redox-cofactor:1; NRPS-like_T1PKS:1; nucleoside:1; melanin:1; RiPP-like_T1PKS_hglE-KS:1; LAP_RRE-containing_thiopeptide:1; lanthipeptide-class-iii:1; LAP_NRPS:1; LAP_NRP-metallophore_NRPS_RRE-containing_thiopeptide:1; T2PKS_butyrolactone:1; RRE-containing_T1PKS:1; NRPS_NRPS-like_T2PKS:1; PKS-like_RiPP-like_T2PKS_betalactone:1; NRPS_NRPS-like_betalactone:1; NI-siderophore_NRP-metallophore_NRPS:1; T1PKS_thioamitides:1; PKS-like:1; lanthipeptide-class-iii_thioamitides:1; NRPS_T1PKS:1; T1PKS_hglE-KS:1
aldehyde dehydrogenase family protein	100	96	C	NBC_00003_22_thioamide-NRP_NRPS_ladderane,NBC_00003_46_melanin,NBC_00003_55_ectoine,NBC_00077_27_NRPS_LAP_NRPS-like,NBC_00101_6_terpene,NBC_00111_22_NRPS_NRPS-like,NBC_00111_24_blactam,NBC_00111_32_RiPP-like,NBC_00111_35_ectoine,NBC_00114_29_T2PKS_PKS-like_RiPP-like_betalactone,NBC_00114_6_NRPS-like_NRPS_T2PKS,NBC_00120_18_NI-siderophore,NBC_00120_7_lanthipeptide-class-i,NBC_00211_16_terpene,NBC_00211_34_indole_lassopeptide_T1PKS_PKS-like_amglyccycl,NBC_00222_30_T1PKS_NRPS_hglE-KS,NBC_00223_20_melanin,NBC_00223_27_NRPS,NBC_00223_40_NRPS,NBC_00248_10_terpene,NBC_00304_22_T3PKS,NBC_00400_24_RRE-containing,NBC_00400_25_lanthipeptide-class-iii,NBC_00400_41_NRPS,NBC_00438_10_terpene,NBC_00444_21_T2PKS,NBC_00478_13_T3PKS_guanidinotides,NBC_00478_16_melanin,NBC_00479_37_NRP-metallophore_NRPS_melanin,NBC_00479_3_aminopolycarboxylic-acid,NBC_00479_9_NRPS,NBC_00495_10_lassopeptide,NBC_00520_28_NRP-metallophore_NRPS_PKS-like_NRPS-like_betalactone_phosphonate,NBC_00522_10_T1PKS_NRPS-like_prodigiosin,NBC_00522_17_melanin,NBC_00522_1_NRPS,NBC_00588_12_NI-siderophore,NBC_00588_14_T2PKS_oligosaccharide_PKS-like_RiPP-like,NBC_00625_33_nucleoside,NBC_00625_8_NRP-metallophore_NRPS_RRE-containing,NBC_00663_35_other_T3PKS_phenazine,NBC_00666_17_terpene,NBC_00712_24_T2PKS_PKS-like_T1PKS,NBC_00775_31_PKS-like_T2PKS_T1PKS,NBC_00805_12_NI-siderophore,NBC_00805_13_T3PKS_guanidinotides,NBC_00805_4_aminopolycarboxylic-acid,NBC_00805_8_ectoine,NBC_00906_16_ectoine,NBC_00972_2_T1PKS_thioamitides,NBC_00999_13_ectoine,NBC_00999_23_thiopeptide_LAP,NBC_01004_29_T1PKS_NRPS_other,NBC_01012_9_phosphonate,NBC_01020_18_T3PKS,NBC_01092_14_NRPS-like_NRPS_T1PKS,NBC_01092_25_furan,NBC_01104_6_NRPS-like_NRPS,NBC_01116_15_NRPS,NBC_01116_18_T1PKS_NRPS_NRPS-like_transAT-PKS-like,NBC_01116_1_NRPS-like_NRPS_T1PKS_RiPP-like,NBC_01116_41_T1PKS_linaridin,NBC_01124_23_ectoine,NBC_01124_3_terpene,NBC_01135_11_ectoine,NBC_01135_24_thiopeptide_T2PKS,NBC_01135_25_thiopeptide_T2PKS,NBC_01135_41_NRPS_melanin_NRPS-like,NBC_01147_14_NRP-metallophore_NRPS,NBC_01167_28_melanin,NBC_01178_23_NRPS-like,NBC_01203_28_T2PKS,NBC_01237_28_T1PKS_PKS-like_NRPS_blactam,NBC_01237_40_PKS-like_NRPS_other,NBC_01243_22_T2PKS,NBC_01243_5_NRPS_T1PKS,NBC_01250_13_T2PKS,NBC_01261_18_terpene,NBC_01262_1_butyrolactone,NBC_01262_9_NRPS,NBC_01270_10_thiopeptide_LAP_RRE-containing,NBC_01281_15_other_T2PKS,NBC_01429_7_NRPS_T1PKS_NRPS-like_redox-cofactor_T3PKS_betalactone,NBC_01460_11_NRPS,NBC_01518_19_NRPS-like,NBC_01520_22_blactam_thiopeptide_LAP,NBC_01550_4_T2PKS_terpene,NBC_01591_22_hglE-KS_RiPP-like_T1PKS,NBC_01598_5_CDPS_lanthipeptide-class-iv_NRPS-like_transAT-PKS,NBC_01598_7_melanin,NBC_01686_1_NRPS_NRPS-like,NBC_01686_2_hglE-KS,NBC_01686_6_oligosaccharide_T2PKS_other_PKS-like,NBC_01730_12_NI-siderophore,NBC_01730_3_RiPP-like,NBC_01730_7_T1PKS_NRPS-like	CDPS_NRPS-like_lanthipeptide-class-iv_transAT-PKS,LAP_NRPS_NRPS-like,LAP_RRE-containing_thiopeptide,LAP_blactam_thiopeptide,LAP_thiopeptide,NI-siderophore,NRP-metallophore_NRPS,NRP-metallophore_NRPS_NRPS-like_PKS-like_betalactone_phosphonate,NRP-metallophore_NRPS_RRE-containing,NRP-metallophore_NRPS_melanin,NRPS,NRPS-like,NRPS-like_T1PKS,NRPS-like_T1PKS_prodigiosin,NRPS_NRPS-like,NRPS_NRPS-like_RiPP-like_T1PKS,NRPS_NRPS-like_T1PKS,NRPS_NRPS-like_T1PKS_T3PKS_betalactone_redox-cofactor,NRPS_NRPS-like_T1PKS_transAT-PKS-like,NRPS_NRPS-like_T2PKS,NRPS_NRPS-like_melanin,NRPS_PKS-like_T1PKS_blactam,NRPS_PKS-like_other,NRPS_T1PKS,NRPS_T1PKS_hglE-KS,NRPS_T1PKS_other,NRPS_ladderane_thioamide-NRP,PKS-like_RiPP-like_T2PKS_betalactone,PKS-like_RiPP-like_T2PKS_oligosaccharide,PKS-like_T1PKS_T2PKS,PKS-like_T1PKS_amglyccycl_indole_lassopeptide,PKS-like_T2PKS_oligosaccharide_other,RRE-containing,RiPP-like,RiPP-like_T1PKS_hglE-KS,T1PKS_linaridin,T1PKS_thioamitides,T2PKS,T2PKS_other,T2PKS_terpene,T2PKS_thiopeptide,T3PKS,T3PKS_guanidinotides,T3PKS_other_phenazine,aminopolycarboxylic-acid,blactam,butyrolactone,ectoine,furan,hglE-KS,lanthipeptide-class-i,lanthipeptide-class-iii,lassopeptide,melanin,nucleoside,phosphonate,terpene	NRPS:9; terpene:8; ectoine:7; melanin:6; T2PKS_thiopeptide:4; NI-siderophore:4; T2PKS:4; NRPS_NRPS-like:4; NRPS_T1PKS_other:3; NRPS_NRPS-like_T1PKS_transAT-PKS-like:3; PKS-like_T1PKS_T2PKS:3; T3PKS:3; lassopeptide:2; NRPS-like:2; T3PKS_guanidinotides:2; aminopolycarboxylic-acid:2; NRPS_NRPS-like_melanin:2; NRPS-like_T1PKS_prodigiosin:2; RiPP-like:2; T2PKS_terpene:2; blactam:2; lanthipeptide-class-i:1; T1PKS_linaridin:1; NRPS_NRPS-like_RiPP-like_T1PKS:1; lanthipeptide-class-iii:1; RRE-containing:1; PKS-like_T1PKS_amglyccycl_indole_lassopeptide:1; LAP_NRPS_NRPS-like:1; LAP_thiopeptide:1; phosphonate:1; hglE-KS:1; PKS-like_RiPP-like_T2PKS_oligosaccharide:1; NRP-metallophore_NRPS_NRPS-like_PKS-like_betalactone_phosphonate:1; NRPS_T1PKS:1; PKS-like_T2PKS_oligosaccharide_other:1; T2PKS_other:1; NRPS_T1PKS_hglE-KS:1; NRPS-like_T1PKS:1; NRP-metallophore_NRPS_melanin:1; nucleoside:1; CDPS_NRPS-like_lanthipeptide-class-iv_transAT-PKS:1; RiPP-like_T1PKS_hglE-KS:1; LAP_RRE-containing_thiopeptide:1; NRPS_NRPS-like_T1PKS_T3PKS_betalactone_redox-cofactor:1; NRPS_NRPS-like_T2PKS:1; PKS-like_RiPP-like_T2PKS_betalactone:1; butyrolactone:1; T1PKS_thioamitides:1; furan:1; NRPS_NRPS-like_T1PKS:1; NRPS_PKS-like_other:1; NRPS_PKS-like_T1PKS_blactam:1; T3PKS_other_phenazine:1; NRPS_ladderane_thioamide-NRP:1; NRP-metallophore_NRPS:1; NRP-metallophore_NRPS_RRE-containing:1; LAP_blactam_thiopeptide:1
iron-siderophore ABC transporter substrate-binding protein	120	93	P	NBC_00001_23_NI-siderophore,NBC_00094_7_NRP-metallophore_NRPS,NBC_00101_8_NRP-metallophore_NRPS,NBC_00169_14_NRP-metallophore_NRPS,NBC_00169_18_NI-siderophore,NBC_00185_15_NI-siderophore,NBC_00185_27_NRP-metallophore_NRPS,NBC_00215_12_NI-siderophore,NBC_00215_36_NI-siderophore,NBC_00228_20_NI-siderophore,NBC_00228_24_NRP-metallophore_NRPS,NBC_00234_10_NI-siderophore,NBC_00304_8_NRP-metallophore_NRPS,NBC_00399_33_NRP-metallophore_NRPS,NBC_00399_6_NI-siderophore,NBC_00415_24_NRP-metallophore_NRPS,NBC_00478_14_NI-siderophore,NBC_00478_26_aminopolycarboxylic-acid,NBC_00525_6_NRP-metallophore_NRPS_betalactone,NBC_00666_22_NI-siderophore,NBC_00775_21_NI-siderophore,NBC_00805_12_NI-siderophore,NBC_00805_4_aminopolycarboxylic-acid,NBC_00838_35_thioamide-NRP_NRPS_lanthipeptide-class-iii_hglE-KS_NRP-metallophore,NBC_00906_20_NRP-metallophore_NRPS,NBC_00906_4_NRP-metallophore_NRPS,NBC_00932_24_NI-siderophore,NBC_00932_4_nucleoside_NRPS_T1PKS,NBC_00972_1_NRPS,NBC_00972_7_NRP-metallophore_T1PKS_NRPS_lanthipeptide-class-iii,NBC_01004_18_NI-siderophore,NBC_01020_8_NI-siderophore,NBC_01116_39_T3PKS_NRPS,NBC_01116_6_NRP-metallophore_NRPS,NBC_01135_13_NI-siderophore,NBC_01135_43_NRP-metallophore_NRPS,NBC_01167_15_NI-siderophore,NBC_01167_30_NI-siderophore,NBC_01178_5_NRP-metallophore_NRPS,NBC_01178_6_NRP-metallophore_NRPS,NBC_01215_16_NI-siderophore,NBC_01237_45_NRPS_NRP-metallophore,NBC_01243_26_NRP-metallophore_NRPS,NBC_01243_9_NRP-metallophore_NRPS,NBC_01261_25_NRP-metallophore_NRPS,NBC_01261_5_lanthipeptide-class-iv_NRPS-like_NRPS,NBC_01262_2_NI-siderophore,NBC_01262_3_NRP-metallophore_NI-siderophore_NRPS,NBC_01268_11_NI-siderophore,NBC_01270_15_NRPS,NBC_01275_17_NI-siderophore,NBC_01281_32_NRP-metallophore_NRPS,NBC_01299_12_T3PKS_NRP-metallophore_NRPS,NBC_01309_21_NI-siderophore,NBC_01309_28_NRP-metallophore_NRPS,NBC_01392_15_lassopeptide_NI-siderophore,NBC_01421_14_linaridin_NRPS-like_NRPS,NBC_01421_18_T2PKS,NBC_01421_42_T3PKS_NRPS,NBC_01421_4_NRP-metallophore_NRPS,NBC_01429_26_NI-siderophore,NBC_01432_26_NI-siderophore,NBC_01432_34_ectoine,NBC_01432_5_NRP-metallophore_NRPS,NBC_01460_14_NI-siderophore,NBC_01460_26_NRP-metallophore_NRPS,NBC_01460_33_NRP-metallophore_NRPS,NBC_01471_11_lassopeptide,NBC_01471_20_NI-siderophore,NBC_01480_17_NI-siderophore,NBC_01480_37_NRP-metallophore_NRPS,NBC_01518_13_NRP-metallophore_NRPS,NBC_01518_18_NI-siderophore,NBC_01520_26_NRP-metallophore_NRPS,NBC_01520_33_betalactone_NI-siderophore,NBC_01520_5_NRP-metallophore_NRPS,NBC_01522_3_NRPS_T3PKS,NBC_01522_43_NRP-metallophore_NRPS,NBC_01591_17_NRP-metallophore_NRPS,NBC_01624_15_arylpolyene_butyrolactone,NBC_01624_2_NRP-metallophore_NRPS,NBC_01650_10_NRP-metallophore_NRPS,NBC_01650_25_NRP-metallophore_NRPS,NBC_01655_11_NI-siderophore,NBC_01671_15_NI-siderophore,NBC_01701_19_T3PKS_NRPS_T1PKS,NBC_01701_1_T3PKS_NRPS_T1PKS,NBC_01701_20_NRPS,NBC_01701_21_NRPS_T1PKS_T3PKS,NBC_01766_21_NI-siderophore,NBC_01790_14_NI-siderophore,NBC_01814_29_NRP-metallophore_NRPS,NBC_01814_9_NRP-metallophore_NRPS	NI-siderophore,NI-siderophore_NRP-metallophore_NRPS,NI-siderophore_betalactone,NI-siderophore_lassopeptide,NRP-metallophore_NRPS,NRP-metallophore_NRPS_T1PKS_lanthipeptide-class-iii,NRP-metallophore_NRPS_T3PKS,NRP-metallophore_NRPS_betalactone,NRP-metallophore_NRPS_hglE-KS_lanthipeptide-class-iii_thioamide-NRP,NRPS,NRPS_NRPS-like_lanthipeptide-class-iv,NRPS_NRPS-like_linaridin,NRPS_T1PKS_T3PKS,NRPS_T1PKS_nucleoside,NRPS_T3PKS,T2PKS,aminopolycarboxylic-acid,arylpolyene_butyrolactone,ectoine,lassopeptide	NRP-metallophore_NRPS:79; NI-siderophore:59; NRPS:11; NRPS_T3PKS:11; NRP-metallophore_NRPS_T1PKS_lanthipeptide-class-iii:5; arylpolyene_butyrolactone:3; NRPS_T1PKS_T3PKS:3; NRPS_NRPS-like_lanthipeptide-class-iv:2; lassopeptide:2; NRPS_T1PKS_nucleoside:2; aminopolycarboxylic-acid:2; ectoine:1; NRP-metallophore_NRPS_hglE-KS_lanthipeptide-class-iii_thioamide-NRP:1; NI-siderophore_lassopeptide:1; NRP-metallophore_NRPS_T3PKS:1; NRP-metallophore_NRPS_betalactone:1; NI-siderophore_NRP-metallophore_NRPS:1; T2PKS:1; NRPS_NRPS-like_linaridin:1; NI-siderophore_betalactone:1
methyltransferase domain-containing protein	99	93	Q	NBC_00003_22_thioamide-NRP_NRPS_ladderane,NBC_00012_4_NRPS_T1PKS,NBC_00114_12_lassopeptide_NRPS,NBC_00116_25_lanthipeptide-class-i,NBC_00120_8_RiPP-like,NBC_00211_26_T2PKS_T1PKS_PKS-like_phenazine,NBC_00215_25_T1PKS,NBC_00215_38_T2PKS_melanin_butyrolactone,NBC_00215_43_ladderane_arylpolyene,NBC_00222_28_T2PKS,NBC_00222_49_NRPS-like,NBC_00223_20_melanin,NBC_00304_8_NRP-metallophore_NRPS,NBC_00363_15_lanthipeptide-class-iii,NBC_00399_32_oligosaccharide_T1PKS_other,NBC_00399_8_NRPS,NBC_00415_11_melanin,NBC_00415_17_NRPS,NBC_00438_10_terpene,NBC_00439_33_butyrolactone_T2PKS_T1PKS_NRPS-like,NBC_00511_38_NRPS,NBC_00516_14_terpene,NBC_00522_1_NRPS,NBC_00525_12_lanthipeptide-class-ii_lanthipeptide-class-v_thioamitides,NBC_00525_22_NRPS_NRP-metallophore_thioamide-NRP_NRPS-like,NBC_00588_14_T2PKS_oligosaccharide_PKS-like_RiPP-like,NBC_00591_16_T2PKS,NBC_00591_21_NRPS_lassopeptide_NRPS-like,NBC_00591_22_NRPS_lassopeptide_NRPS-like,NBC_00625_14_terpene,NBC_00663_22_linaridin,NBC_00712_13_terpene,NBC_00712_15_PKS-like,NBC_00712_24_T2PKS_PKS-like_T1PKS,NBC_00775_12_NRPS-like_betalactone_T1PKS_NRPS,NBC_00775_20_T2PKS_butyrolactone_T1PKS_RiPP-like,NBC_00775_31_PKS-like_T2PKS_T1PKS,NBC_00836_55_NRPS,NBC_00896_39_NRPS_NRP-metallophore,NBC_00896_8_NRPS_indole_T1PKS,NBC_00906_15_T2PKS,NBC_00932_24_NI-siderophore,NBC_00932_26_betalactone,NBC_00932_4_nucleoside_NRPS_T1PKS,NBC_00972_1_NRPS,NBC_00972_28_T1PKS,NBC_00972_2_T1PKS_thioamitides,NBC_00972_7_NRP-metallophore_T1PKS_NRPS_lanthipeptide-class-iii,NBC_00994_28_NRPS_RRE-containing_NRPS-like_other_butyrolactone,NBC_00999_10_NI-siderophore,NBC_00999_12_NI-siderophore,NBC_00999_23_thiopeptide_LAP,NBC_01116_1_NRPS-like_NRPS_T1PKS_RiPP-like,NBC_01116_41_T1PKS_linaridin,NBC_01124_10_NRPS-like,NBC_01135_23_lanthipeptide-class-iii_thioamitides,NBC_01135_41_NRPS_melanin_NRPS-like,NBC_01167_33_aminopolycarboxylic-acid,NBC_01167_8_lanthipeptide-class-iii,NBC_01194_30_NRPS-like_arylpolyene,NBC_01203_28_T2PKS,NBC_01215_12_terpene,NBC_01262_3_NRP-metallophore_NI-siderophore_NRPS,NBC_01299_19_aminopolycarboxylic-acid,NBC_01299_7_NRPS-like,NBC_01299_8_T1PKS,NBC_01302_28_RRE-containing,NBC_01392_12_T1PKS_NRPS-like_2dos,NBC_01392_18_other_T1PKS_NRPS_T3PKS_NRPS-like_butyrolactone,NBC_01421_26_NI-siderophore,NBC_01429_6_PKS-like,NBC_01429_7_NRPS_T1PKS_NRPS-like_redox-cofactor_T3PKS_betalactone,NBC_01432_30_lanthipeptide-class-v,NBC_01432_38_other_aminocoumarin,NBC_01518_34_redox-cofactor,NBC_01518_36_NRPS,NBC_01518_7_redox-cofactor,NBC_01522_30_NRPS-like_arylpolyene_ladderane_NRPS_PKS-like_T1PKS_butyrolactone,NBC_01523_41_T3PKS_NRPS,NBC_01550_17_ladderane_arylpolyene,NBC_01591_18_NRPS-like_NRPS_T1PKS,NBC_01591_35_T2PKS_T1PKS_PKS-like,NBC_01598_29_transAT-PKS_PKS-like,NBC_01598_7_melanin,NBC_01655_10_T1PKS,NBC_01655_7_NRPS-like_NRPS_betalactone,NBC_01671_14_NRPS_LAP,NBC_01701_13_T2PKS_LAP,NBC_01730_26_NI-siderophore_NRPS,NBC_01734_4_RRE-containing_NRP-metallophore_NRPS_T1PKS,NBC_01734_5_RRE-containing_NRP-metallophore_NRPS_T1PKS,NBC_01766_23_NRPS,NBC_01774_19_other_NRPS_NRPS-like	2dos_NRPS-like_T1PKS,LAP_NRPS,LAP_T2PKS,LAP_thiopeptide,NI-siderophore,NI-siderophore_NRP-metallophore_NRPS,NI-siderophore_NRPS,NRP-metallophore_NRPS,NRP-metallophore_NRPS_NRPS-like_thioamide-NRP,NRP-metallophore_NRPS_RRE-containing_T1PKS,NRP-metallophore_NRPS_T1PKS_lanthipeptide-class-iii,NRPS,NRPS-like,NRPS-like_T1PKS_T2PKS_butyrolactone,NRPS-like_arylpolyene,NRPS_NRPS-like_PKS-like_T1PKS_arylpolyene_butyrolactone_ladderane,NRPS_NRPS-like_RRE-containing_butyrolactone_other,NRPS_NRPS-like_RiPP-like_T1PKS,NRPS_NRPS-like_T1PKS,NRPS_NRPS-like_T1PKS_T3PKS_betalactone_redox-cofactor,NRPS_NRPS-like_T1PKS_T3PKS_butyrolactone_other,NRPS_NRPS-like_T1PKS_betalactone,NRPS_NRPS-like_betalactone,NRPS_NRPS-like_lassopeptide,NRPS_NRPS-like_melanin,NRPS_NRPS-like_other,NRPS_T1PKS,NRPS_T1PKS_indole,NRPS_T1PKS_nucleoside,NRPS_T3PKS,NRPS_ladderane_thioamide-NRP,NRPS_lassopeptide,PKS-like,PKS-like_RiPP-like_T2PKS_oligosaccharide,PKS-like_T1PKS_T2PKS,PKS-like_T1PKS_T2PKS_phenazine,PKS-like_transAT-PKS,RRE-containing,RiPP-like,RiPP-like_T1PKS_T2PKS_butyrolactone,T1PKS,T1PKS_linaridin,T1PKS_oligosaccharide_other,T1PKS_thioamitides,T2PKS,T2PKS_butyrolactone_melanin,aminocoumarin_other,aminopolycarboxylic-acid,arylpolyene_ladderane,betalactone,lanthipeptide-class-i,lanthipeptide-class-ii_lanthipeptide-class-v_thioamitides,lanthipeptide-class-iii,lanthipeptide-class-iii_thioamitides,lanthipeptide-class-v,linaridin,melanin,redox-cofactor,terpene	NRPS:9; terpene:7; NI-siderophore:5; PKS-like_T1PKS_T2PKS:5; T2PKS:4; melanin:4; T1PKS:4; aminocoumarin_other:3; RiPP-like:3; NRPS-like:3; NRPS_T1PKS_nucleoside:2; NRPS_NRPS-like_PKS-like_T1PKS_arylpolyene_butyrolactone_ladderane:2; aminopolycarboxylic-acid:2; T1PKS_thioamitides:2; NRP-metallophore_NRPS_T1PKS_lanthipeptide-class-iii:2; lanthipeptide-class-iii:2; linaridin:2; NRP-metallophore_NRPS:2; NRP-metallophore_NRPS_RRE-containing_T1PKS:2; NRPS_NRPS-like_other:2; PKS-like:2; NRPS_NRPS-like_lassopeptide:2; 2dos_NRPS-like_T1PKS:2; PKS-like_transAT-PKS:2; arylpolyene_ladderane:2; redox-cofactor:2; NRPS_T1PKS_indole:1; NI-siderophore_NRPS:1; NRPS_NRPS-like_melanin:1; lanthipeptide-class-iii_thioamitides:1; T1PKS_linaridin:1; NRPS_T1PKS:1; LAP_T2PKS:1; T1PKS_oligosaccharide_other:1; PKS-like_T1PKS_T2PKS_phenazine:1; NRPS_NRPS-like_RiPP-like_T1PKS:1; NRPS-like_arylpolyene:1; lanthipeptide-class-i:1; LAP_thiopeptide:1; PKS-like_RiPP-like_T2PKS_oligosaccharide:1; NRPS_NRPS-like_T1PKS_betalactone:1; NRPS_T3PKS:1; NRPS_ladderane_thioamide-NRP:1; RRE-containing:1; T2PKS_butyrolactone_melanin:1; NRPS_NRPS-like_T1PKS:1; NRPS_NRPS-like_RRE-containing_butyrolactone_other:1; LAP_NRPS:1; NRPS_NRPS-like_T1PKS_T3PKS_betalactone_redox-cofactor:1; betalactone:1; NRPS_lassopeptide:1; NRPS_NRPS-like_betalactone:1; NI-siderophore_NRP-metallophore_NRPS:1; NRPS_NRPS-like_T1PKS_T3PKS_butyrolactone_other:1; RiPP-like_T1PKS_T2PKS_butyrolactone:1; lanthipeptide-class-ii_lanthipeptide-class-v_thioamitides:1; NRP-metallophore_NRPS_NRPS-like_thioamide-NRP:1; lanthipeptide-class-v:1; NRPS-like_T1PKS_T2PKS_butyrolactone:1
Lrp/AsnC family transcriptional regulator	83	93	K	NBC_00101_4_NRPS,NBC_00114_4_NI-siderophore,NBC_00116_11_NRPS,NBC_00116_21_thioamide-NRP_NRPS,NBC_00120_12_terpene,NBC_00120_18_NI-siderophore,NBC_00120_7_lanthipeptide-class-i,NBC_00122_12_terpene_T1PKS_redox-cofactor,NBC_00122_30_NRPS-like,NBC_00122_9_NRPS_RiPP-like,NBC_00211_35_indole_lassopeptide_T1PKS_PKS-like_amglyccycl,NBC_00211_48_lanthipeptide-class-v_ladderane_NRPS_T3PKS,NBC_00222_34_butyrolactone,NBC_00234_10_NI-siderophore,NBC_00303_29_NRPS-like_NRPS,NBC_00363_25_PKS-like_indole_T1PKS_NRPS-like,NBC_00400_24_RRE-containing,NBC_00400_29_NI-siderophore,NBC_00400_30_NI-siderophore,NBC_00400_41_NRPS,NBC_00431_5_T1PKS,NBC_00438_21_T1PKS,NBC_00439_11_T2PKS,NBC_00439_12_lanthipeptide-class-i,NBC_00478_10_T1PKS_NRPS-like_prodigiosin,NBC_00478_14_NI-siderophore,NBC_00478_26_aminopolycarboxylic-acid,NBC_00478_2_furan,NBC_00495_10_lassopeptide,NBC_00519_5_terpene,NBC_00520_20_terpene,NBC_00522_13_thiopeptide_LAP,NBC_00522_1_NRPS,NBC_00522_28_terpene_NRPS-like_T1PKS,NBC_00522_2_furan,NBC_00625_15_nucleoside,NBC_00625_6_other_NRPS_NRPS-like,NBC_00663_17_ectoine,NBC_00663_18_T2PKS,NBC_00666_22_NI-siderophore,NBC_00691_29_NRP-metallophore_NRPS,NBC_00712_13_terpene,NBC_00756_27_NRPS_NRPS-like,NBC_00805_12_NI-siderophore,NBC_00805_24_furan,NBC_00805_2_NRPS-like_T1PKS_terpene,NBC_00805_4_aminopolycarboxylic-acid,NBC_00836_19_NRPS,NBC_00836_1_NRPS,NBC_00836_22_NRPS-like,NBC_00836_35_NI-siderophore_T1PKS,NBC_00838_5_T1PKS,NBC_00906_19_NRPS_NRPS-like_T1PKS,NBC_00906_35_terpene,NBC_00972_1_NRPS,NBC_00972_7_NRP-metallophore_T1PKS_NRPS_lanthipeptide-class-iii,NBC_00974_11_RRE-containing_hglE-KS_T1PKS_terpene,NBC_00999_23_thiopeptide_LAP,NBC_01012_19_NRPS,NBC_01092_24_ladderane_NRPS_thioamide-NRP,NBC_01104_20_indole,NBC_01167_28_melanin,NBC_01215_18_terpene,NBC_01237_45_NRPS_NRP-metallophore,NBC_01243_35_NRPS-like_T1PKS_T2PKS_butyrolactone,NBC_01262_3_NRP-metallophore_NI-siderophore_NRPS,NBC_01270_10_thiopeptide_LAP_RRE-containing,NBC_01270_15_NRPS,NBC_01270_3_NRPS_T1PKS,NBC_01281_15_other_T2PKS,NBC_01392_12_T1PKS_NRPS-like_2dos,NBC_01429_11_terpene,NBC_01460_11_NRPS,NBC_01463_19_ectoine,NBC_01471_1_terpene,NBC_01471_33_T1PKS_NRPS_oligosaccharide_T2PKS_PKS-like_butyrolactone,NBC_01523_28_NRPS_T2PKS_oligosaccharide,NBC_01591_33_ladderane_arylpolyene,NBC_01598_29_transAT-PKS_PKS-like,NBC_01598_5_CDPS_lanthipeptide-class-iv_NRPS-like_transAT-PKS,NBC_01624_15_arylpolyene_butyrolactone,NBC_01624_2_NRP-metallophore_NRPS,NBC_01655_7_NRPS-like_NRPS_betalactone,NBC_01671_12_NRPS,NBC_01686_6_oligosaccharide_T2PKS_other_PKS-like,NBC_01701_17_lanthipeptide-class-i,NBC_01766_23_NRPS,NBC_01766_24_ectoine,NBC_01770_20_NI-siderophore,NBC_01790_14_NI-siderophore,NBC_01814_16_NRP-metallophore_thioamide-NRP_NRPS_NRPS-like,NBC_01815_17_T1PKS,NBC_01815_21_transAT-PKS_NRPS-like_NRPS_PKS-like	2dos_NRPS-like_T1PKS,CDPS_NRPS-like_lanthipeptide-class-iv_transAT-PKS,LAP_RRE-containing_thiopeptide,LAP_thiopeptide,NI-siderophore,NI-siderophore_NRP-metallophore_NRPS,NI-siderophore_T1PKS,NRP-metallophore_NRPS,NRP-metallophore_NRPS_NRPS-like_thioamide-NRP,NRP-metallophore_NRPS_T1PKS_lanthipeptide-class-iii,NRPS,NRPS-like,NRPS-like_PKS-like_T1PKS_indole,NRPS-like_T1PKS_T2PKS_butyrolactone,NRPS-like_T1PKS_prodigiosin,NRPS-like_T1PKS_terpene,NRPS_NRPS-like,NRPS_NRPS-like_PKS-like_transAT-PKS,NRPS_NRPS-like_T1PKS,NRPS_NRPS-like_betalactone,NRPS_NRPS-like_other,NRPS_PKS-like_T1PKS_T2PKS_butyrolactone_oligosaccharide,NRPS_RiPP-like,NRPS_T1PKS,NRPS_T2PKS_oligosaccharide,NRPS_T3PKS_ladderane_lanthipeptide-class-v,NRPS_ladderane_thioamide-NRP,NRPS_thioamide-NRP,PKS-like_T1PKS_amglyccycl_indole_lassopeptide,PKS-like_T2PKS_oligosaccharide_other,PKS-like_transAT-PKS,RRE-containing,RRE-containing_T1PKS_hglE-KS_terpene,T1PKS,T1PKS_redox-cofactor_terpene,T2PKS,T2PKS_other,aminopolycarboxylic-acid,arylpolyene_butyrolactone,arylpolyene_ladderane,butyrolactone,ectoine,furan,indole,lanthipeptide-class-i,lassopeptide,melanin,nucleoside,terpene	NRPS:12; NI-siderophore:10; terpene:8; T1PKS:4; NRP-metallophore_NRPS:3; lanthipeptide-class-i:3; furan:3; ectoine:3; NRPS_NRPS-like:2; NRPS-like:2; aminopolycarboxylic-acid:2; T2PKS:2; NRPS-like_T1PKS_terpene:2; LAP_thiopeptide:2; NRPS_T2PKS_oligosaccharide:1; NRPS_T3PKS_ladderane_lanthipeptide-class-v:1; PKS-like_T1PKS_amglyccycl_indole_lassopeptide:1; indole:1; 2dos_NRPS-like_T1PKS:1; lassopeptide:1; NRPS-like_T1PKS_prodigiosin:1; melanin:1; NRPS_PKS-like_T1PKS_T2PKS_butyrolactone_oligosaccharide:1; PKS-like_T2PKS_oligosaccharide_other:1; NRPS_NRPS-like_T1PKS:1; NRPS-like_PKS-like_T1PKS_indole:1; T2PKS_other:1; NRPS-like_T1PKS_T2PKS_butyrolactone:1; NRPS_thioamide-NRP:1; NI-siderophore_T1PKS:1; NRP-metallophore_NRPS_T1PKS_lanthipeptide-class-iii:1; RRE-containing_T1PKS_hglE-KS_terpene:1; NRPS_ladderane_thioamide-NRP:1; nucleoside:1; NRPS_NRPS-like_other:1; PKS-like_transAT-PKS:1; CDPS_NRPS-like_lanthipeptide-class-iv_transAT-PKS:1; arylpolyene_ladderane:1; LAP_RRE-containing_thiopeptide:1; NRPS_T1PKS:1; NRPS_NRPS-like_PKS-like_transAT-PKS:1; arylpolyene_butyrolactone:1; NRP-metallophore_NRPS_NRPS-like_thioamide-NRP:1; NRPS_NRPS-like_betalactone:1; T1PKS_redox-cofactor_terpene:1; NRPS_RiPP-like:1; NI-siderophore_NRP-metallophore_NRPS:1; butyrolactone:1; RRE-containing:1
iron uptake transporter deferrochelatase/peroxidase subunit	60	92	P	NBC_00001_2_NRP-metallophore_NRPS,NBC_00024_7_NRP-metallophore_melanin_NRPS,NBC_00028_20_NI-siderophore,NBC_00028_7_NRP-metallophore_NRPS_T1PKS_NRPS-like,NBC_00114_4_NI-siderophore,NBC_00114_6_NRPS-like_NRPS_T2PKS,NBC_00120_18_NI-siderophore,NBC_00120_7_lanthipeptide-class-i,NBC_00122_9_NRPS_RiPP-like,NBC_00169_14_NRP-metallophore_NRPS,NBC_00169_18_NI-siderophore,NBC_00185_15_NI-siderophore,NBC_00185_27_NRP-metallophore_NRPS,NBC_00211_33_NI-siderophore,NBC_00215_48_T1PKS_NRPS_NRP-metallophore,NBC_00228_20_NI-siderophore,NBC_00228_24_NRP-metallophore_NRPS,NBC_00234_10_NI-siderophore,NBC_00303_9_NRP-metallophore_NRPS_thiopeptide_LAP_RRE-containing,NBC_00304_8_NRP-metallophore_NRPS,NBC_00337_14_NI-siderophore,NBC_00337_15_NI-siderophore,NBC_00337_8_aminopolycarboxylic-acid,NBC_00345_13_T1PKS_RRE-containing,NBC_00399_33_NRP-metallophore_NRPS,NBC_00399_6_NI-siderophore,NBC_00400_29_NI-siderophore,NBC_00400_30_NI-siderophore,NBC_00415_24_NRP-metallophore_NRPS,NBC_00444_19_NI-siderophore,NBC_00444_26_NRP-metallophore_NRPS,NBC_00478_14_NI-siderophore,NBC_00478_26_aminopolycarboxylic-acid,NBC_00479_37_NRP-metallophore_NRPS_melanin,NBC_00479_3_aminopolycarboxylic-acid,NBC_00511_41_NRPS_terpene_NRP-metallophore,NBC_00511_42_NRPS_terpene_NRP-metallophore,NBC_00520_15_NI-siderophore,NBC_00520_36_NRP-metallophore_NRPS,NBC_00520_41_NRPS_T1PKS_NRPS-like,NBC_00522_15_NI-siderophore,NBC_00522_26_aminopolycarboxylic-acid,NBC_00525_6_NRP-metallophore_NRPS_betalactone,NBC_00591_13_NI-siderophore,NBC_00591_14_NI-siderophore,NBC_00712_22_T1PKS,NBC_00775_12_NRPS-like_betalactone_T1PKS_NRPS,NBC_00775_20_T2PKS_butyrolactone_T1PKS_RiPP-like,NBC_00775_21_NI-siderophore,NBC_00836_19_NRPS,NBC_00836_24_NI-siderophore,NBC_00836_32_terpene,NBC_00838_35_thioamide-NRP_NRPS_lanthipeptide-class-iii_hglE-KS_NRP-metallophore,NBC_00896_39_NRPS_NRP-metallophore,NBC_00896_8_NRPS_indole_T1PKS,NBC_00906_20_NRP-metallophore_NRPS,NBC_00906_4_NRP-metallophore_NRPS,NBC_00932_24_NI-siderophore,NBC_00932_4_nucleoside_NRPS_T1PKS,NBC_00999_10_NI-siderophore,NBC_00999_12_NI-siderophore,NBC_01020_8_NI-siderophore,NBC_01092_11_NRP-metallophore_NRPS,NBC_01116_39_T3PKS_NRPS,NBC_01116_6_NRP-metallophore_NRPS,NBC_01124_1_NRP-metallophore_NRPS,NBC_01124_21_NI-siderophore,NBC_01237_45_NRPS_NRP-metallophore,NBC_01299_12_T3PKS_NRP-metallophore_NRPS,NBC_01302_38_NI-siderophore,NBC_01302_6_NI-siderophore,NBC_01460_14_NI-siderophore,NBC_01460_26_NRP-metallophore_NRPS,NBC_01460_33_NRP-metallophore_NRPS,NBC_01471_11_lassopeptide,NBC_01471_20_NI-siderophore,NBC_01480_17_NI-siderophore,NBC_01480_37_NRP-metallophore_NRPS,NBC_01518_36_NRPS,NBC_01520_26_NRP-metallophore_NRPS,NBC_01520_33_betalactone_NI-siderophore,NBC_01520_5_NRP-metallophore_NRPS,NBC_01530_33_NI-siderophore,NBC_01591_17_NRP-metallophore_NRPS,NBC_01650_10_NRP-metallophore_NRPS,NBC_01650_25_NRP-metallophore_NRPS,NBC_01655_11_NI-siderophore,NBC_01766_21_NI-siderophore,NBC_01788_6_NI-siderophore,NBC_01803_4_NRPS_T1PKS_NRPS-like_RiPP-like,NBC_01814_29_NRP-metallophore_NRPS,NBC_01814_9_NRP-metallophore_NRPS	LAP_NRP-metallophore_NRPS_RRE-containing_thiopeptide,NI-siderophore,NI-siderophore_betalactone,NRP-metallophore_NRPS,NRP-metallophore_NRPS_NRPS-like_T1PKS,NRP-metallophore_NRPS_T1PKS,NRP-metallophore_NRPS_T3PKS,NRP-metallophore_NRPS_betalactone,NRP-metallophore_NRPS_hglE-KS_lanthipeptide-class-iii_thioamide-NRP,NRP-metallophore_NRPS_melanin,NRP-metallophore_NRPS_terpene,NRPS,NRPS_NRPS-like_RiPP-like_T1PKS,NRPS_NRPS-like_T1PKS,NRPS_NRPS-like_T1PKS_betalactone,NRPS_NRPS-like_T2PKS,NRPS_RiPP-like,NRPS_T1PKS_indole,NRPS_T1PKS_nucleoside,NRPS_T3PKS,RRE-containing_T1PKS,RiPP-like_T1PKS_T2PKS_butyrolactone,T1PKS,aminopolycarboxylic-acid,lanthipeptide-class-i,lassopeptide,terpene	NI-siderophore:36; NRP-metallophore_NRPS:26; aminopolycarboxylic-acid:4; NRP-metallophore_NRPS_terpene:2; NRP-metallophore_NRPS_melanin:2; NRPS:2; terpene:1; NRPS_T3PKS:1; lanthipeptide-class-i:1; NRPS_NRPS-like_RiPP-like_T1PKS:1; NRPS_NRPS-like_T1PKS:1; T1PKS:1; lassopeptide:1; NRPS_T1PKS_indole:1; NRP-metallophore_NRPS_hglE-KS_lanthipeptide-class-iii_thioamide-NRP:1; RRE-containing_T1PKS:1; NRP-metallophore_NRPS_NRPS-like_T1PKS:1; NRP-metallophore_NRPS_T3PKS:1; NRP-metallophore_NRPS_betalactone:1; RiPP-like_T1PKS_T2PKS_butyrolactone:1; NRPS_NRPS-like_T1PKS_betalactone:1; NRPS_RiPP-like:1; NRPS_NRPS-like_T2PKS:1; NRPS_T1PKS_nucleoside:1; LAP_NRP-metallophore_NRPS_RRE-containing_thiopeptide:1; NRP-metallophore_NRPS_T1PKS:1; NI-siderophore_betalactone:1
SGNH/GDSL hydrolase family protein	94	90	E	NBC_00024_7_NRP-metallophore_melanin_NRPS,NBC_00077_20_other,NBC_00101_4_NRPS,NBC_00111_10_NRPS,NBC_00114_29_T2PKS_PKS-like_RiPP-like_betalactone,NBC_00114_6_NRPS-like_NRPS_T2PKS,NBC_00211_34_indole_lassopeptide_T1PKS_PKS-like_amglyccycl,NBC_00215_25_T1PKS,NBC_00223_27_NRPS,NBC_00223_40_NRPS,NBC_00267_13_indole_T2PKS,NBC_00341_10_betalactone_NRPS,NBC_00345_10_T1PKS,NBC_00345_13_T1PKS_RRE-containing,NBC_00345_19_NRPS-like,NBC_00345_22_oligosaccharide_other,NBC_00345_44_T1PKS,NBC_00363_15_lanthipeptide-class-iii,NBC_00363_25_PKS-like_indole_T1PKS_NRPS-like,NBC_00399_27_betalactone,NBC_00400_19_NRPS_NRPS-like_blactam,NBC_00400_9_RiPP-like,NBC_00415_22_melanin,NBC_00438_17_NRPS_NRPS-like,NBC_00438_19_T1PKS_hglE-KS,NBC_00438_30_transAT-PKS,NBC_00439_38_terpene,NBC_00440_10_NRPS,NBC_00478_24_NRP-metallophore_NRPS,NBC_00479_29_betalactone,NBC_00516_14_terpene,NBC_00519_13_NRPS_RiPP-like_ladderane,NBC_00520_1_T1PKS_NRPS,NBC_00520_6_crocagin,NBC_00525_12_lanthipeptide-class-ii_lanthipeptide-class-v_thioamitides,NBC_00525_2_terpene_hglE-KS_lanthipeptide-class-iv_NRPS_T2PKS,NBC_00663_18_T2PKS,NBC_00663_35_other_T3PKS_phenazine,NBC_00712_15_PKS-like,NBC_00712_24_T2PKS_PKS-like_T1PKS,NBC_00775_31_PKS-like_T2PKS_T1PKS,NBC_00805_24_furan,NBC_00836_15_other,NBC_00836_26_ladderane_arylpolyene_NRPS,NBC_00836_56_terpene,NBC_00906_15_T2PKS,NBC_00994_13_lanthipeptide-class-iii_RiPP-like,NBC_00999_1_NRPS_betalactone,NBC_01004_16_RRE-containing_LAP_thiopeptide,NBC_01004_29_T1PKS_NRPS_other,NBC_01012_19_NRPS,NBC_01012_27_T1PKS_NRPS_NRPS-like_T3PKS,NBC_01092_11_NRP-metallophore_NRPS,NBC_01116_29_T1PKS_butyrolactone_NRPS,NBC_01135_24_thiopeptide_T2PKS,NBC_01135_25_thiopeptide_T2PKS,NBC_01194_29_NRPS-like_NRPS,NBC_01194_30_NRPS-like_arylpolyene,NBC_01203_30_NRPS-like,NBC_01215_5_other,NBC_01270_23_T1PKS_NRPS-like,NBC_01270_24_T1PKS_NRPS_lanthipeptide-class-ii_NRPS-like,NBC_01281_15_other_T2PKS,NBC_01286_7_other_oligosaccharide,NBC_01299_12_T3PKS_NRP-metallophore_NRPS,NBC_01392_18_other_T1PKS_NRPS_T3PKS_NRPS-like_butyrolactone,NBC_01416_12_T1PKS_NRPS-like_transAT-PKS-like,NBC_01421_23_melanin,NBC_01432_30_lanthipeptide-class-v,NBC_01460_11_NRPS,NBC_01463_9_indole,NBC_01505_12_terpene,NBC_01518_19_NRPS-like,NBC_01520_2_T2PKS_terpene,NBC_01520_31_T1PKS_ectoine_terpene,NBC_01550_4_T2PKS_terpene,NBC_01598_5_CDPS_lanthipeptide-class-iv_NRPS-like_transAT-PKS,NBC_01598_7_melanin,NBC_01655_20_RRE-containing_NRPS_T1PKS_NRPS-like,NBC_01655_21_T1PKS_2dos_NRPS-like_NRPS,NBC_01655_22_T1PKS_2dos_NRPS-like_NRPS,NBC_01686_6_oligosaccharide_T2PKS_other_PKS-like,NBC_01730_12_NI-siderophore,NBC_01730_3_RiPP-like,NBC_01730_7_T1PKS_NRPS-like,NBC_01774_19_other_NRPS_NRPS-like,NBC_01788_17_T1PKS,NBC_01814_10_furan,NBC_01814_16_NRP-metallophore_thioamide-NRP_NRPS_NRPS-like,NBC_01815_21_transAT-PKS_NRPS-like_NRPS_PKS-like	2dos_NRPS_NRPS-like_T1PKS,CDPS_NRPS-like_lanthipeptide-class-iv_transAT-PKS,LAP_RRE-containing_thiopeptide,NI-siderophore,NRP-metallophore_NRPS,NRP-metallophore_NRPS_NRPS-like_thioamide-NRP,NRP-metallophore_NRPS_T3PKS,NRP-metallophore_NRPS_melanin,NRPS,NRPS-like,NRPS-like_PKS-like_T1PKS_indole,NRPS-like_T1PKS,NRPS-like_T1PKS_transAT-PKS-like,NRPS-like_arylpolyene,NRPS_NRPS-like,NRPS_NRPS-like_PKS-like_transAT-PKS,NRPS_NRPS-like_RRE-containing_T1PKS,NRPS_NRPS-like_T1PKS_T3PKS,NRPS_NRPS-like_T1PKS_T3PKS_butyrolactone_other,NRPS_NRPS-like_T1PKS_lanthipeptide-class-ii,NRPS_NRPS-like_T2PKS,NRPS_NRPS-like_blactam,NRPS_NRPS-like_other,NRPS_RiPP-like_ladderane,NRPS_T1PKS,NRPS_T1PKS_butyrolactone,NRPS_T1PKS_other,NRPS_T2PKS_hglE-KS_lanthipeptide-class-iv_terpene,NRPS_arylpolyene_ladderane,NRPS_betalactone,PKS-like,PKS-like_RiPP-like_T2PKS_betalactone,PKS-like_T1PKS_T2PKS,PKS-like_T1PKS_amglyccycl_indole_lassopeptide,PKS-like_T2PKS_oligosaccharide_other,RRE-containing_T1PKS,RiPP-like,RiPP-like_lanthipeptide-class-iii,T1PKS,T1PKS_ectoine_terpene,T1PKS_hglE-KS,T2PKS,T2PKS_indole,T2PKS_other,T2PKS_terpene,T2PKS_thiopeptide,T3PKS_other_phenazine,betalactone,crocagin,furan,indole,lanthipeptide-class-ii_lanthipeptide-class-v_thioamitides,lanthipeptide-class-iii,lanthipeptide-class-v,melanin,oligosaccharide_other,other,terpene,transAT-PKS	NRPS:9; terpene:5; T1PKS:5; PKS-like_T1PKS_T2PKS:5; T2PKS:4; NRPS-like:4; other:4; melanin:3; NRPS_betalactone:3; NRPS-like_PKS-like_T1PKS_indole:2; NRPS_NRPS-like:2; T2PKS_terpene:2; NRP-metallophore_NRPS:2; RiPP-like:2; T2PKS_thiopeptide:2; betalactone:2; NRPS_T1PKS_butyrolactone:2; oligosaccharide_other:2; NRPS_NRPS-like_T1PKS_T3PKS_butyrolactone_other:2; furan:2; 2dos_NRPS_NRPS-like_T1PKS:2; NRPS-like_T1PKS:2; NRPS_T1PKS_other:1; crocagin:1; NRPS_NRPS-like_T1PKS_T3PKS:1; PKS-like_T2PKS_oligosaccharide_other:1; NRPS_NRPS-like_T1PKS_lanthipeptide-class-ii:1; lanthipeptide-class-iii:1; T2PKS_other:1; PKS-like:1; NRPS_T1PKS:1; RiPP-like_lanthipeptide-class-iii:1; indole:1; NRPS_RiPP-like_ladderane:1; T1PKS_hglE-KS:1; transAT-PKS:1; NRPS_NRPS-like_blactam:1; T2PKS_indole:1; CDPS_NRPS-like_lanthipeptide-class-iv_transAT-PKS:1; NRPS-like_arylpolyene:1; PKS-like_T1PKS_amglyccycl_indole_lassopeptide:1; LAP_RRE-containing_thiopeptide:1; NRP-metallophore_NRPS_melanin:1; lanthipeptide-class-ii_lanthipeptide-class-v_thioamitides:1; NRPS_T2PKS_hglE-KS_lanthipeptide-class-iv_terpene:1; NRP-metallophore_NRPS_T3PKS:1; lanthipeptide-class-v:1; RRE-containing_T1PKS:1; NRPS_NRPS-like_RRE-containing_T1PKS:1; NRPS_arylpolyene_ladderane:1; PKS-like_RiPP-like_T2PKS_betalactone:1; T3PKS_other_phenazine:1; NRPS_NRPS-like_T2PKS:1; NRPS_NRPS-like_other:1; NRP-metallophore_NRPS_NRPS-like_thioamide-NRP:1; NI-siderophore:1; NRPS-like_T1PKS_transAT-PKS-like:1; NRPS_NRPS-like_PKS-like_transAT-PKS:1; T1PKS_ectoine_terpene:1
NADP-dependent oxidoreductase	82	88	C	NBC_00001_22_thioamitides,NBC_00003_22_thioamide-NRP_NRPS_ladderane,NBC_00003_46_melanin,NBC_00003_55_ectoine,NBC_00094_21_T2PKS,NBC_00101_14_amglyccycl_butyrolactone,NBC_00111_10_NRPS,NBC_00116_25_lanthipeptide-class-i,NBC_00169_26_T1PKS_hglE-KS,NBC_00185_24_blactam,NBC_00211_29_butyrolactone,NBC_00211_30_RiPP-like,NBC_00211_44_T2PKS_butyrolactone_T1PKS_thioamitides,NBC_00212_19_butyrolactone,NBC_00215_25_T1PKS,NBC_00304_26_T2PKS_butyrolactone,NBC_00337_19_butyrolactone,NBC_00400_19_NRPS_NRPS-like_blactam,NBC_00400_24_RRE-containing,NBC_00400_41_NRPS,NBC_00431_5_T1PKS,NBC_00438_29_NRPS-like,NBC_00440_10_NRPS,NBC_00444_12_RRE-containing,NBC_00454_3_NI-siderophore,NBC_00478_20_T2PKS,NBC_00479_37_NRP-metallophore_NRPS_melanin,NBC_00479_3_aminopolycarboxylic-acid,NBC_00516_14_terpene,NBC_00520_1_T1PKS_NRPS,NBC_00522_14_T3PKS_guanidinotides,NBC_00522_19_ectoine,NBC_00522_1_NRPS,NBC_00522_2_furan,NBC_00588_12_NI-siderophore,NBC_00588_14_T2PKS_oligosaccharide_PKS-like_RiPP-like,NBC_00591_27_T1PKS,NBC_00663_18_T2PKS,NBC_00712_24_T2PKS_PKS-like_T1PKS,NBC_00712_26_melanin,NBC_00756_27_NRPS_NRPS-like,NBC_00805_1_terpene,NBC_00805_21_terpene,NBC_00805_8_ectoine,NBC_00836_15_other,NBC_00836_26_ladderane_arylpolyene_NRPS,NBC_00838_19_terpene,NBC_00838_2_arylpolyene_NRPS-like_T3PKS_butyrolactone,NBC_00838_5_T1PKS,NBC_00896_39_NRPS_NRP-metallophore,NBC_00896_8_NRPS_indole_T1PKS,NBC_00906_15_T2PKS,NBC_00994_28_NRPS_RRE-containing_NRPS-like_other_butyrolactone,NBC_00999_1_NRPS_betalactone,NBC_00999_23_thiopeptide_LAP,NBC_01009_29_aminopolycarboxylic-acid,NBC_01009_9_NRPS_terpene_NRP-metallophore,NBC_01135_11_ectoine,NBC_01261_25_NRP-metallophore_NRPS,NBC_01261_31_terpene,NBC_01261_5_lanthipeptide-class-iv_NRPS-like_NRPS,NBC_01281_32_NRP-metallophore_NRPS,NBC_01302_41_NRPS_transAT-PKS-like,NBC_01432_30_lanthipeptide-class-v,NBC_01460_11_NRPS,NBC_01480_17_NI-siderophore,NBC_01480_37_NRP-metallophore_NRPS,NBC_01518_26_other_NRPS_NRPS-like_NI-siderophore,NBC_01518_34_redox-cofactor,NBC_01518_7_redox-cofactor,NBC_01520_18_PKS-like_T2PKS_betalactone_RiPP-like,NBC_01520_19_PKS-like_T2PKS_betalactone_RiPP-like,NBC_01520_2_T2PKS_terpene,NBC_01520_31_T1PKS_ectoine_terpene,NBC_01550_4_T2PKS_terpene,NBC_01550_8_betalactone,NBC_01591_35_T2PKS_T1PKS_PKS-like,NBC_01730_12_NI-siderophore,NBC_01730_3_RiPP-like,NBC_01730_7_T1PKS_NRPS-like,NBC_01766_23_NRPS,NBC_01770_31_hglE-KS_T1PKS,NBC_01774_22_PKS-like,NBC_01774_30_NI-siderophore,NBC_01790_27_NRPS_T1PKS,NBC_01803_21_lanthipeptide-class-ii_butyrolactone,NBC_01814_10_furan,NBC_01815_24_RiPP-like_NRPS	LAP_thiopeptide,NI-siderophore,NI-siderophore_NRPS_NRPS-like_other,NRP-metallophore_NRPS,NRP-metallophore_NRPS_melanin,NRP-metallophore_NRPS_terpene,NRPS,NRPS-like,NRPS-like_T1PKS,NRPS-like_T3PKS_arylpolyene_butyrolactone,NRPS_NRPS-like,NRPS_NRPS-like_RRE-containing_butyrolactone_other,NRPS_NRPS-like_blactam,NRPS_NRPS-like_lanthipeptide-class-iv,NRPS_RiPP-like,NRPS_T1PKS,NRPS_T1PKS_indole,NRPS_arylpolyene_ladderane,NRPS_betalactone,NRPS_ladderane_thioamide-NRP,NRPS_transAT-PKS-like,PKS-like,PKS-like_RiPP-like_T2PKS_betalactone,PKS-like_RiPP-like_T2PKS_oligosaccharide,PKS-like_T1PKS_T2PKS,RRE-containing,RiPP-like,T1PKS,T1PKS_T2PKS_butyrolactone_thioamitides,T1PKS_ectoine_terpene,T1PKS_hglE-KS,T2PKS,T2PKS_butyrolactone,T2PKS_terpene,T3PKS_guanidinotides,amglyccycl_butyrolactone,aminopolycarboxylic-acid,betalactone,blactam,butyrolactone,butyrolactone_lanthipeptide-class-ii,ectoine,furan,lanthipeptide-class-i,lanthipeptide-class-v,melanin,other,redox-cofactor,terpene,thioamitides	NRPS:10; T1PKS:5; NI-siderophore:5; terpene:5; T2PKS:5; NRP-metallophore_NRPS:4; ectoine:4; butyrolactone:3; melanin:3; T1PKS_hglE-KS:2; T2PKS_terpene:2; RiPP-like:2; lanthipeptide-class-v:2; aminopolycarboxylic-acid:2; NRPS_transAT-PKS-like:2; redox-cofactor:2; NRPS_T1PKS:2; PKS-like_RiPP-like_T2PKS_betalactone:2; RRE-containing:2; furan:2; PKS-like_T1PKS_T2PKS:2; T3PKS_guanidinotides:1; LAP_thiopeptide:1; T1PKS_ectoine_terpene:1; NI-siderophore_NRPS_NRPS-like_other:1; thioamitides:1; NRPS_NRPS-like_blactam:1; NRPS-like:1; lanthipeptide-class-i:1; PKS-like_RiPP-like_T2PKS_oligosaccharide:1; butyrolactone_lanthipeptide-class-ii:1; NRP-metallophore_NRPS_terpene:1; NRPS_NRPS-like_lanthipeptide-class-iv:1; NRPS_betalactone:1; T1PKS_T2PKS_butyrolactone_thioamitides:1; other:1; betalactone:1; NRPS_NRPS-like_RRE-containing_butyrolactone_other:1; NRPS-like_T1PKS:1; NRPS_RiPP-like:1; amglyccycl_butyrolactone:1; NRPS_NRPS-like:1; NRP-metallophore_NRPS_melanin:1; NRPS_T1PKS_indole:1; NRPS-like_T3PKS_arylpolyene_butyrolactone:1; T2PKS_butyrolactone:1; NRPS_ladderane_thioamide-NRP:1; blactam:1; NRPS_arylpolyene_ladderane:1; PKS-like:1
NUDIX hydrolase	89	88	F	NBC_00003_50_NI-siderophore,NBC_00028_18_T2PKS,NBC_00077_25_NRPS_LAP_NRPS-like,NBC_00101_14_amglyccycl_butyrolactone,NBC_00111_10_NRPS,NBC_00114_29_T2PKS_PKS-like_RiPP-like_betalactone,NBC_00114_4_NI-siderophore,NBC_00120_12_terpene,NBC_00122_15_terpene,NBC_00122_8_NI-siderophore,NBC_00185_10_T2PKS_PKS-like,NBC_00211_48_lanthipeptide-class-v_ladderane_NRPS_T3PKS,NBC_00212_10_T1PKS_NRPS-like,NBC_00223_20_melanin,NBC_00223_40_NRPS,NBC_00234_11_blactam,NBC_00304_26_T2PKS_butyrolactone,NBC_00304_27_T2PKS_butyrolactone,NBC_00304_28_oligosaccharide_T1PKS_NRPS-like,NBC_00363_15_lanthipeptide-class-iii,NBC_00363_25_PKS-like_indole_T1PKS_NRPS-like,NBC_00399_32_oligosaccharide_T1PKS_other,NBC_00399_8_NRPS,NBC_00400_41_NRPS,NBC_00431_11_T1PKS,NBC_00431_2_LAP,NBC_00479_29_betalactone,NBC_00479_37_NRP-metallophore_NRPS_melanin,NBC_00479_3_aminopolycarboxylic-acid,NBC_00516_14_terpene,NBC_00520_1_T1PKS_NRPS,NBC_00525_12_lanthipeptide-class-ii_lanthipeptide-class-v_thioamitides,NBC_00591_27_T1PKS,NBC_00591_37_NRPS-like_NRPS_other,NBC_00663_20_NRPS_T3PKS,NBC_00663_22_linaridin,NBC_00666_22_NI-siderophore,NBC_00691_22_NRPS,NBC_00712_24_T2PKS_PKS-like_T1PKS,NBC_00756_23_terpene,NBC_00775_31_PKS-like_T2PKS_T1PKS,NBC_00805_10_melanin,NBC_00836_56_terpene,NBC_00838_12_terpene,NBC_00838_1_RiPP-like,NBC_00906_28_lassopeptide_T1PKS_hglE-KS,NBC_00999_1_NRPS_betalactone,NBC_01012_19_NRPS,NBC_01104_20_indole,NBC_01116_18_T1PKS_NRPS_NRPS-like_transAT-PKS-like,NBC_01116_1_NRPS-like_NRPS_T1PKS_RiPP-like,NBC_01116_41_T1PKS_linaridin,NBC_01135_11_ectoine,NBC_01135_23_lanthipeptide-class-iii_thioamitides,NBC_01215_11_T2PKS_LAP_PKS-like_betalactone_NRPS-like,NBC_01215_15_lanthipeptide-class-v,NBC_01243_22_T2PKS,NBC_01250_52_NRPS_transAT-PKS_NRPS-like,NBC_01262_1_butyrolactone,NBC_01281_15_other_T2PKS,NBC_01302_28_RRE-containing,NBC_01392_12_T1PKS_NRPS-like_2dos,NBC_01392_18_other_T1PKS_NRPS_T3PKS_NRPS-like_butyrolactone,NBC_01421_42_T3PKS_NRPS,NBC_01421_4_NRP-metallophore_NRPS,NBC_01429_13_T1PKS,NBC_01429_18_T2PKS,NBC_01460_11_NRPS,NBC_01460_24_terpene,NBC_01463_19_ectoine,NBC_01518_26_other_NRPS_NRPS-like_NI-siderophore,NBC_01522_3_NRPS_T3PKS,NBC_01522_43_NRP-metallophore_NRPS,NBC_01523_28_NRPS_T2PKS_oligosaccharide,NBC_01550_4_T2PKS_terpene,NBC_01591_33_ladderane_arylpolyene,NBC_01598_5_CDPS_lanthipeptide-class-iv_NRPS-like_transAT-PKS,NBC_01658_17_terpene,NBC_01658_25_NRPS_T1PKS,NBC_01671_14_NRPS_LAP,NBC_01734_4_RRE-containing_NRP-metallophore_NRPS_T1PKS,NBC_01766_24_ectoine,NBC_01788_6_NI-siderophore,NBC_01790_1_other_T1PKS_butyrolactone,NBC_01790_27_NRPS_T1PKS,NBC_01790_33_T1PKS_butyrolactone_other,NBC_01803_21_lanthipeptide-class-ii_butyrolactone,NBC_01815_21_transAT-PKS_NRPS-like_NRPS_PKS-like	2dos_NRPS-like_T1PKS,CDPS_NRPS-like_lanthipeptide-class-iv_transAT-PKS,LAP,LAP_NRPS,LAP_NRPS-like_PKS-like_T2PKS_betalactone,LAP_NRPS_NRPS-like,NI-siderophore,NI-siderophore_NRPS_NRPS-like_other,NRP-metallophore_NRPS,NRP-metallophore_NRPS_RRE-containing_T1PKS,NRP-metallophore_NRPS_melanin,NRPS,NRPS-like_PKS-like_T1PKS_indole,NRPS-like_T1PKS,NRPS-like_T1PKS_oligosaccharide,NRPS_NRPS-like_PKS-like_transAT-PKS,NRPS_NRPS-like_RiPP-like_T1PKS,NRPS_NRPS-like_T1PKS_T3PKS_butyrolactone_other,NRPS_NRPS-like_T1PKS_transAT-PKS-like,NRPS_NRPS-like_other,NRPS_NRPS-like_transAT-PKS,NRPS_T1PKS,NRPS_T2PKS_oligosaccharide,NRPS_T3PKS,NRPS_T3PKS_ladderane_lanthipeptide-class-v,NRPS_betalactone,PKS-like_RiPP-like_T2PKS_betalactone,PKS-like_T1PKS_T2PKS,PKS-like_T2PKS,RRE-containing,RiPP-like,T1PKS,T1PKS_butyrolactone_other,T1PKS_hglE-KS_lassopeptide,T1PKS_linaridin,T1PKS_oligosaccharide_other,T2PKS,T2PKS_butyrolactone,T2PKS_other,T2PKS_terpene,amglyccycl_butyrolactone,aminopolycarboxylic-acid,arylpolyene_ladderane,betalactone,blactam,butyrolactone,butyrolactone_lanthipeptide-class-ii,ectoine,indole,lanthipeptide-class-ii_lanthipeptide-class-v_thioamitides,lanthipeptide-class-iii,lanthipeptide-class-iii_thioamitides,lanthipeptide-class-v,linaridin,melanin,terpene	terpene:9; NRPS:8; NI-siderophore:5; T1PKS:4; T2PKS:4; ectoine:4; NRPS_T1PKS:3; NRPS_T3PKS:3; T1PKS_butyrolactone_other:2; 2dos_NRPS-like_T1PKS:2; PKS-like_T1PKS_T2PKS:2; PKS-like_RiPP-like_T2PKS_betalactone:2; NRPS_betalactone:2; T2PKS_butyrolactone:2; NI-siderophore_NRPS_NRPS-like_other:2; NRPS_NRPS-like_T1PKS_transAT-PKS-like:2; melanin:2; NRP-metallophore_NRPS:2; T2PKS_other:1; T1PKS_hglE-KS_lassopeptide:1; T2PKS_terpene:1; NRPS_T3PKS_ladderane_lanthipeptide-class-v:1; T1PKS_linaridin:1; NRPS_NRPS-like_RiPP-like_T1PKS:1; LAP_NRPS_NRPS-like:1; blactam:1; T1PKS_oligosaccharide_other:1; LAP:1; butyrolactone_lanthipeptide-class-ii:1; NRPS_NRPS-like_transAT-PKS:1; NRPS-like_PKS-like_T1PKS_indole:1; lanthipeptide-class-iii:1; betalactone:1; lanthipeptide-class-iii_thioamitides:1; NRP-metallophore_NRPS_RRE-containing_T1PKS:1; aminopolycarboxylic-acid:1; lanthipeptide-class-v:1; NRPS_NRPS-like_T1PKS_T3PKS_butyrolactone_other:1; CDPS_NRPS-like_lanthipeptide-class-iv_transAT-PKS:1; RRE-containing:1; NRPS-like_T1PKS:1; arylpolyene_ladderane:1; NRPS_NRPS-like_PKS-like_transAT-PKS:1; amglyccycl_butyrolactone:1; LAP_NRPS-like_PKS-like_T2PKS_betalactone:1; NRPS_NRPS-like_other:1; NRP-metallophore_NRPS_melanin:1; LAP_NRPS:1; NRPS-like_T1PKS_oligosaccharide:1; butyrolactone:1; PKS-like_T2PKS:1; linaridin:1; RiPP-like:1; NRPS_T2PKS_oligosaccharide:1; indole:1; lanthipeptide-class-ii_lanthipeptide-class-v_thioamitides:1
roadblock/LC7 domain-containing protein	107	87	S	NBC_00028_17_ectoine,NBC_00028_31_other_T3PKS_phenazine,NBC_00101_12_phenazine,NBC_00101_6_terpene,NBC_00111_10_NRPS,NBC_00114_12_lassopeptide_NRPS,NBC_00116_11_NRPS,NBC_00185_24_blactam,NBC_00211_26_T2PKS_T1PKS_PKS-like_phenazine,NBC_00212_19_butyrolactone,NBC_00215_39_indole,NBC_00223_17_T2PKS,NBC_00223_32_guanidinotides,NBC_00223_40_NRPS,NBC_00228_32_T3PKS_T1PKS,NBC_00234_11_blactam,NBC_00303_9_NRP-metallophore_NRPS_thiopeptide_LAP_RRE-containing,NBC_00400_33_thiopeptide_NRPS_LAP,NBC_00400_41_NRPS,NBC_00415_11_melanin,NBC_00431_11_T1PKS,NBC_00440_10_NRPS,NBC_00478_13_T3PKS_guanidinotides,NBC_00478_16_melanin,NBC_00511_17_butyrolactone,NBC_00516_36_redox-cofactor,NBC_00522_17_melanin,NBC_00522_2_furan,NBC_00525_12_lanthipeptide-class-ii_lanthipeptide-class-v_thioamitides,NBC_00591_13_NI-siderophore,NBC_00591_14_NI-siderophore,NBC_00625_45_T3PKS,NBC_00663_18_T2PKS,NBC_00663_32_T2PKS_NRPS_NRPS-like,NBC_00663_35_other_T3PKS_phenazine,NBC_00691_22_NRPS,NBC_00712_24_T2PKS_PKS-like_T1PKS,NBC_00756_13_NRPS_hglE-KS_T1PKS,NBC_00775_31_PKS-like_T2PKS_T1PKS,NBC_00836_7_T1PKS,NBC_00836_9_T1PKS,NBC_00838_11_LAP_thiopeptide,NBC_00838_28_T1PKS,NBC_00838_29_T1PKS,NBC_00838_30_T1PKS,NBC_00906_19_NRPS_NRPS-like_T1PKS,NBC_00906_35_terpene,NBC_00972_1_NRPS,NBC_00972_2_T1PKS_thioamitides,NBC_00972_7_NRP-metallophore_T1PKS_NRPS_lanthipeptide-class-iii,NBC_00994_13_lanthipeptide-class-iii_RiPP-like,NBC_00999_1_NRPS_betalactone,NBC_01004_29_T1PKS_NRPS_other,NBC_01092_14_NRPS-like_NRPS_T1PKS,NBC_01104_21_NRPS,NBC_01116_18_T1PKS_NRPS_NRPS-like_transAT-PKS-like,NBC_01116_1_NRPS-like_NRPS_T1PKS_RiPP-like,NBC_01116_29_T1PKS_butyrolactone_NRPS,NBC_01116_41_T1PKS_linaridin,NBC_01178_23_NRPS-like,NBC_01237_45_NRPS_NRP-metallophore,NBC_01261_7_redox-cofactor,NBC_01270_15_NRPS,NBC_01270_3_NRPS_T1PKS,NBC_01281_25_blactam,NBC_01309_30_ladderane_T1PKS_other,NBC_01392_12_T1PKS_NRPS-like_2dos,NBC_01429_13_T1PKS,NBC_01429_18_T2PKS,NBC_01429_7_NRPS_T1PKS_NRPS-like_redox-cofactor_T3PKS_betalactone,NBC_01463_9_indole,NBC_01518_34_redox-cofactor,NBC_01518_7_redox-cofactor,NBC_01520_14_T1PKS_other,NBC_01520_23_NRPS,NBC_01520_26_NRP-metallophore_NRPS,NBC_01520_33_betalactone_NI-siderophore,NBC_01520_5_NRP-metallophore_NRPS,NBC_01598_7_melanin,NBC_01671_23_T1PKS_NRPS_lanthipeptide-class-ii_NRPS-like_transAT-PKS_terpene,NBC_01770_31_hglE-KS_T1PKS,NBC_01790_15_NRPS,NBC_01790_27_NRPS_T1PKS,NBC_01803_21_lanthipeptide-class-ii_butyrolactone,NBC_01814_16_NRP-metallophore_thioamide-NRP_NRPS_NRPS-like,NBC_01815_10_NRPS-like_butyrolactone_T1PKS_NRPS,NBC_01815_21_transAT-PKS_NRPS-like_NRPS_PKS-like	2dos_NRPS-like_T1PKS,LAP_NRP-metallophore_NRPS_RRE-containing_thiopeptide,LAP_NRPS_thiopeptide,LAP_thiopeptide,NI-siderophore,NI-siderophore_betalactone,NRP-metallophore_NRPS,NRP-metallophore_NRPS_NRPS-like_thioamide-NRP,NRP-metallophore_NRPS_T1PKS_lanthipeptide-class-iii,NRPS,NRPS-like,NRPS_NRPS-like_PKS-like_transAT-PKS,NRPS_NRPS-like_RiPP-like_T1PKS,NRPS_NRPS-like_T1PKS,NRPS_NRPS-like_T1PKS_T3PKS_betalactone_redox-cofactor,NRPS_NRPS-like_T1PKS_butyrolactone,NRPS_NRPS-like_T1PKS_lanthipeptide-class-ii_terpene_transAT-PKS,NRPS_NRPS-like_T1PKS_transAT-PKS-like,NRPS_NRPS-like_T2PKS,NRPS_T1PKS,NRPS_T1PKS_butyrolactone,NRPS_T1PKS_hglE-KS,NRPS_T1PKS_other,NRPS_betalactone,NRPS_lassopeptide,PKS-like_T1PKS_T2PKS,PKS-like_T1PKS_T2PKS_phenazine,RiPP-like_lanthipeptide-class-iii,T1PKS,T1PKS_T3PKS,T1PKS_hglE-KS,T1PKS_ladderane_other,T1PKS_linaridin,T1PKS_other,T1PKS_thioamitides,T2PKS,T3PKS,T3PKS_guanidinotides,T3PKS_other_phenazine,blactam,butyrolactone,butyrolactone_lanthipeptide-class-ii,ectoine,furan,guanidinotides,indole,lanthipeptide-class-ii_lanthipeptide-class-v_thioamitides,melanin,phenazine,redox-cofactor,terpene	NRPS:19; T1PKS:7; PKS-like_T1PKS_T2PKS:7; melanin:6; blactam:4; T3PKS_other_phenazine:4; T2PKS:4; redox-cofactor:4; NRP-metallophore_NRPS:4; T1PKS_other:3; NRPS_NRPS-like_T1PKS:3; NRPS_T1PKS:3; NRPS_NRPS-like_PKS-like_transAT-PKS:3; terpene:3; furan:2; T1PKS_thioamitides:2; T3PKS_guanidinotides:2; NRPS-like:2; T1PKS_ladderane_other:2; NRPS_T1PKS_other:2; NRPS_NRPS-like_RiPP-like_T1PKS:2; T1PKS_linaridin:2; ectoine:2; 2dos_NRPS-like_T1PKS:2; NRPS_NRPS-like_T1PKS_T3PKS_betalactone_redox-cofactor:2; NRPS_NRPS-like_T1PKS_lanthipeptide-class-ii_terpene_transAT-PKS:2; NI-siderophore:2; butyrolactone:2; NRP-metallophore_NRPS_NRPS-like_thioamide-NRP:2; indole:2; NRPS_lassopeptide:1; NRPS_betalactone:1; NI-siderophore_betalactone:1; T3PKS:1; NRPS_T1PKS_butyrolactone:1; guanidinotides:1; NRPS_NRPS-like_T1PKS_transAT-PKS-like:1; LAP_NRPS_thiopeptide:1; butyrolactone_lanthipeptide-class-ii:1; T1PKS_T3PKS:1; RiPP-like_lanthipeptide-class-iii:1; PKS-like_T1PKS_T2PKS_phenazine:1; NRPS_NRPS-like_T1PKS_butyrolactone:1; phenazine:1; LAP_thiopeptide:1; NRPS_NRPS-like_T2PKS:1; lanthipeptide-class-ii_lanthipeptide-class-v_thioamitides:1; NRPS_T1PKS_hglE-KS:1; NRP-metallophore_NRPS_T1PKS_lanthipeptide-class-iii:1; LAP_NRP-metallophore_NRPS_RRE-containing_thiopeptide:1; T1PKS_hglE-KS:1
Gfo/Idh/MocA family oxidoreductase	84	87	S	NBC_00001_22_thioamitides,NBC_00111_10_NRPS,NBC_00111_32_RiPP-like,NBC_00111_35_ectoine,NBC_00114_29_T2PKS_PKS-like_RiPP-like_betalactone,NBC_00114_4_NI-siderophore,NBC_00185_24_blactam,NBC_00211_48_lanthipeptide-class-v_ladderane_NRPS_T3PKS,NBC_00223_17_T2PKS,NBC_00223_24_butyrolactone,NBC_00223_25_terpene,NBC_00228_9_NRPS-like_NRPS,NBC_00341_10_betalactone_NRPS,NBC_00345_13_T1PKS_RRE-containing,NBC_00363_25_PKS-like_indole_T1PKS_NRPS-like,NBC_00400_14_amglyccycl,NBC_00431_2_LAP,NBC_00444_12_RRE-containing,NBC_00511_41_NRPS_terpene_NRP-metallophore,NBC_00511_42_NRPS_terpene_NRP-metallophore,NBC_00516_7_terpene,NBC_00520_1_T1PKS_NRPS,NBC_00522_1_NRPS,NBC_00522_2_furan,NBC_00525_14_lanthipeptide-class-iii,NBC_00525_22_NRPS_NRP-metallophore_thioamide-NRP_NRPS-like,NBC_00588_14_T2PKS_oligosaccharide_PKS-like_RiPP-like,NBC_00625_25_NRPS,NBC_00625_8_NRP-metallophore_NRPS_RRE-containing,NBC_00663_18_T2PKS,NBC_00666_24_RRE-containing,NBC_00666_3_ladderane,NBC_00712_22_T1PKS,NBC_00712_24_T2PKS_PKS-like_T1PKS,NBC_00775_12_NRPS-like_betalactone_T1PKS_NRPS,NBC_00775_20_T2PKS_butyrolactone_T1PKS_RiPP-like,NBC_00775_31_PKS-like_T2PKS_T1PKS,NBC_00805_12_NI-siderophore,NBC_00805_21_terpene,NBC_00805_2_NRPS-like_T1PKS_terpene,NBC_00805_4_aminopolycarboxylic-acid,NBC_00836_8_T1PKS,NBC_00838_28_T1PKS,NBC_00838_29_T1PKS,NBC_00838_30_T1PKS,NBC_00896_27_RiPP-like,NBC_00906_16_ectoine,NBC_00972_1_NRPS,NBC_00972_28_T1PKS,NBC_00972_7_NRP-metallophore_T1PKS_NRPS_lanthipeptide-class-iii,NBC_00994_4_lanthipeptide-class-v_RiPP-like,NBC_01004_16_RRE-containing_LAP_thiopeptide,NBC_01012_6_redox-cofactor,NBC_01092_24_ladderane_NRPS_thioamide-NRP,NBC_01092_25_furan,NBC_01116_1_NRPS-like_NRPS_T1PKS_RiPP-like,NBC_01116_41_T1PKS_linaridin,NBC_01124_19_terpene,NBC_01124_4_NRPS_NRP-metallophore,NBC_01135_11_ectoine,NBC_01178_2_lanthipeptide-class-iv_NRPS-like,NBC_01237_40_PKS-like_NRPS_other,NBC_01243_22_T2PKS,NBC_01250_52_NRPS_transAT-PKS_NRPS-like,NBC_01261_13_NRPS,NBC_01261_25_NRP-metallophore_NRPS,NBC_01261_5_lanthipeptide-class-iv_NRPS-like_NRPS,NBC_01302_56_oligosaccharide_T2PKS,NBC_01309_30_ladderane_T1PKS_other,NBC_01429_7_NRPS_T1PKS_NRPS-like_redox-cofactor_T3PKS_betalactone,NBC_01460_11_NRPS,NBC_01520_14_T1PKS_other,NBC_01520_23_NRPS,NBC_01522_3_NRPS_T3PKS,NBC_01522_43_NRP-metallophore_NRPS,NBC_01550_4_T2PKS_terpene,NBC_01591_22_hglE-KS_RiPP-like_T1PKS,NBC_01591_33_ladderane_arylpolyene,NBC_01598_29_transAT-PKS_PKS-like,NBC_01598_5_CDPS_lanthipeptide-class-iv_NRPS-like_transAT-PKS,NBC_01650_19_T2PKS,NBC_01671_21_T3PKS_T1PKS_NRPS-like,NBC_01671_22_T1PKS_NRPS_lanthipeptide-class-ii_NRPS-like_transAT-PKS_terpene,NBC_01701_19_T3PKS_NRPS_T1PKS,NBC_01701_1_T3PKS_NRPS_T1PKS,NBC_01701_20_NRPS,NBC_01701_21_NRPS_T1PKS_T3PKS	CDPS_NRPS-like_lanthipeptide-class-iv_transAT-PKS,LAP,LAP_RRE-containing_thiopeptide,NI-siderophore,NRP-metallophore_NRPS,NRP-metallophore_NRPS_NRPS-like_thioamide-NRP,NRP-metallophore_NRPS_RRE-containing,NRP-metallophore_NRPS_T1PKS_lanthipeptide-class-iii,NRP-metallophore_NRPS_terpene,NRPS,NRPS-like_PKS-like_T1PKS_indole,NRPS-like_T1PKS_T3PKS,NRPS-like_T1PKS_terpene,NRPS-like_lanthipeptide-class-iv,NRPS_NRPS-like,NRPS_NRPS-like_RiPP-like_T1PKS,NRPS_NRPS-like_T1PKS_T3PKS_betalactone_redox-cofactor,NRPS_NRPS-like_T1PKS_betalactone,NRPS_NRPS-like_T1PKS_lanthipeptide-class-ii_terpene_transAT-PKS,NRPS_NRPS-like_lanthipeptide-class-iv,NRPS_NRPS-like_transAT-PKS,NRPS_PKS-like_other,NRPS_T1PKS,NRPS_T1PKS_T3PKS,NRPS_T3PKS,NRPS_T3PKS_ladderane_lanthipeptide-class-v,NRPS_betalactone,NRPS_ladderane_thioamide-NRP,PKS-like_RiPP-like_T2PKS_betalactone,PKS-like_RiPP-like_T2PKS_oligosaccharide,PKS-like_T1PKS_T2PKS,PKS-like_transAT-PKS,RRE-containing,RRE-containing_T1PKS,RiPP-like,RiPP-like_T1PKS_T2PKS_butyrolactone,RiPP-like_T1PKS_hglE-KS,RiPP-like_lanthipeptide-class-v,T1PKS,T1PKS_ladderane_other,T1PKS_linaridin,T1PKS_other,T2PKS,T2PKS_oligosaccharide,T2PKS_terpene,amglyccycl,aminopolycarboxylic-acid,arylpolyene_ladderane,blactam,butyrolactone,ectoine,furan,ladderane,lanthipeptide-class-iii,redox-cofactor,terpene,thioamitides	NRPS:9; T1PKS:6; T2PKS:4; T2PKS_terpene:4; terpene:4; furan:4; NRP-metallophore_NRPS:4; ectoine:3; NRPS_T1PKS_T3PKS:3; PKS-like_T1PKS_T2PKS:3; NRPS-like_PKS-like_T1PKS_indole:2; NRP-metallophore_NRPS_terpene:2; NRP-metallophore_NRPS_T1PKS_lanthipeptide-class-iii:2; NI-siderophore:2; RRE-containing_T1PKS:2; RiPP-like_T1PKS_T2PKS_butyrolactone:2; NRPS_T3PKS:2; redox-cofactor:2; RRE-containing:2; T2PKS_oligosaccharide:2; RiPP-like:2; NRPS_NRPS-like_T1PKS_betalactone:2; NRPS_NRPS-like_lanthipeptide-class-iv:1; NRPS_T3PKS_ladderane_lanthipeptide-class-v:1; NRP-metallophore_NRPS_RRE-containing:1; NRPS_NRPS-like_transAT-PKS:1; NRPS_betalactone:1; PKS-like_RiPP-like_T2PKS_oligosaccharide:1; amglyccycl:1; LAP:1; thioamitides:1; NRPS-like_T1PKS_terpene:1; aminopolycarboxylic-acid:1; NRPS_NRPS-like_RiPP-like_T1PKS:1; T1PKS_linaridin:1; ladderane:1; NRPS_T1PKS:1; NRP-metallophore_NRPS_NRPS-like_thioamide-NRP:1; NRPS_NRPS-like:1; NRPS_NRPS-like_T1PKS_lanthipeptide-class-ii_terpene_transAT-PKS:1; butyrolactone:1; CDPS_NRPS-like_lanthipeptide-class-iv_transAT-PKS:1; PKS-like_transAT-PKS:1; arylpolyene_ladderane:1; RiPP-like_T1PKS_hglE-KS:1; RiPP-like_lanthipeptide-class-v:1; NRPS-like_T1PKS_T3PKS:1; NRPS_NRPS-like_T1PKS_T3PKS_betalactone_redox-cofactor:1; T1PKS_ladderane_other:1; PKS-like_RiPP-like_T2PKS_betalactone:1; LAP_RRE-containing_thiopeptide:1; blactam:1; NRPS_ladderane_thioamide-NRP:1; NRPS_PKS-like_other:1; lanthipeptide-class-iii:1; NRPS-like_lanthipeptide-class-iv:1; T1PKS_other:1
transcriptional regulator	81	86	K	NBC_00012_7_terpene,NBC_00028_18_T2PKS,NBC_00094_24_terpene,NBC_00111_22_NRPS_NRPS-like,NBC_00114_29_T2PKS_PKS-like_RiPP-like_betalactone,NBC_00122_15_terpene,NBC_00185_24_blactam,NBC_00211_20_NRPS_terpene,NBC_00211_34_indole_lassopeptide_T1PKS_PKS-like_amglyccycl,NBC_00215_11_NRPS_T1PKS,NBC_00216_19_T1PKS,NBC_00216_1_NI-siderophore,NBC_00223_17_T2PKS,NBC_00223_29_butyrolactone_furan,NBC_00223_4_NRP-metallophore_NRPS_thioamide-NRP,NBC_00304_15_butyrolactone,NBC_00304_26_T2PKS_butyrolactone,NBC_00400_41_NRPS,NBC_00444_21_T2PKS,NBC_00479_37_NRP-metallophore_NRPS_melanin,NBC_00479_3_aminopolycarboxylic-acid,NBC_00519_40_terpene,NBC_00522_10_T1PKS_NRPS-like_prodigiosin,NBC_00522_19_ectoine,NBC_00525_6_NRP-metallophore_NRPS_betalactone,NBC_00588_12_NI-siderophore,NBC_00625_15_nucleoside,NBC_00625_33_nucleoside,NBC_00663_35_other_T3PKS_phenazine,NBC_00691_17_other_butyrolactone,NBC_00691_28_terpene,NBC_00712_15_PKS-like,NBC_00712_24_T2PKS_PKS-like_T1PKS,NBC_00775_31_PKS-like_T2PKS_T1PKS,NBC_00805_10_melanin,NBC_00836_45_T1PKS_betalactone_NRPS_NRPS-like_T3PKS,NBC_00838_12_terpene,NBC_00932_16_T1PKS_thioamide-NRP,NBC_00972_4_NRP-metallophore_T1PKS_NRPS_lanthipeptide-class-iii,NBC_00999_10_NI-siderophore,NBC_00999_12_NI-siderophore,NBC_00999_1_NRPS_betalactone,NBC_01004_18_NI-siderophore,NBC_01104_6_NRPS-like_NRPS,NBC_01116_1_NRPS-like_NRPS_T1PKS_RiPP-like,NBC_01116_41_T1PKS_linaridin,NBC_01135_11_ectoine,NBC_01135_28_lanthipeptide-class-i,NBC_01194_13_PKS-like_NRPS,NBC_01215_22_NRPS-like_RiPP-like,NBC_01215_5_other,NBC_01237_28_T1PKS_PKS-like_NRPS_blactam,NBC_01237_39_melanin,NBC_01243_22_T2PKS,NBC_01243_5_NRPS_T1PKS,NBC_01250_52_NRPS_transAT-PKS_NRPS-like,NBC_01262_3_NRP-metallophore_NI-siderophore_NRPS,NBC_01270_3_NRPS_T1PKS,NBC_01281_32_NRP-metallophore_NRPS,NBC_01309_30_ladderane_T1PKS_other,NBC_01392_12_T1PKS_NRPS-like_2dos,NBC_01392_1_NRPS-like,NBC_01421_14_linaridin_NRPS-like_NRPS,NBC_01421_18_T2PKS,NBC_01432_30_lanthipeptide-class-v,NBC_01432_38_other_aminocoumarin,NBC_01463_9_indole,NBC_01518_8_T3PKS_NRPS,NBC_01520_9_terpene_NRPS_NRPS-like,NBC_01591_14_ladderane_arylpolyene_NRPS,NBC_01591_18_NRPS-like_NRPS_T1PKS,NBC_01591_33_ladderane_arylpolyene,NBC_01650_14_T1PKS_NRPS,NBC_01650_28_T2PKS_terpene,NBC_01671_13_RiPP-like,NBC_01730_12_NI-siderophore,NBC_01730_3_RiPP-like,NBC_01730_7_T1PKS_NRPS-like,NBC_01734_5_RRE-containing_NRP-metallophore_NRPS_T1PKS,NBC_01766_23_NRPS,NBC_01774_19_other_NRPS_NRPS-like,NBC_01790_1_other_T1PKS_butyrolactone,NBC_01790_27_NRPS_T1PKS,NBC_01790_33_T1PKS_butyrolactone_other,NBC_01814_13_NRPS_T1PKS_NRPS-like,NBC_01815_21_transAT-PKS_NRPS-like_NRPS_PKS-like	2dos_NRPS-like_T1PKS,NI-siderophore,NI-siderophore_NRP-metallophore_NRPS,NRP-metallophore_NRPS,NRP-metallophore_NRPS_RRE-containing_T1PKS,NRP-metallophore_NRPS_T1PKS_lanthipeptide-class-iii,NRP-metallophore_NRPS_betalactone,NRP-metallophore_NRPS_melanin,NRP-metallophore_NRPS_thioamide-NRP,NRPS,NRPS-like,NRPS-like_RiPP-like,NRPS-like_T1PKS,NRPS-like_T1PKS_prodigiosin,NRPS_NRPS-like,NRPS_NRPS-like_PKS-like_transAT-PKS,NRPS_NRPS-like_RiPP-like_T1PKS,NRPS_NRPS-like_T1PKS,NRPS_NRPS-like_T1PKS_T3PKS_betalactone,NRPS_NRPS-like_linaridin,NRPS_NRPS-like_other,NRPS_NRPS-like_terpene,NRPS_NRPS-like_transAT-PKS,NRPS_PKS-like,NRPS_PKS-like_T1PKS_blactam,NRPS_T1PKS,NRPS_T3PKS,NRPS_arylpolyene_ladderane,NRPS_betalactone,NRPS_terpene,PKS-like,PKS-like_RiPP-like_T2PKS_betalactone,PKS-like_T1PKS_T2PKS,PKS-like_T1PKS_amglyccycl_indole_lassopeptide,RiPP-like,T1PKS,T1PKS_butyrolactone_other,T1PKS_ladderane_other,T1PKS_linaridin,T1PKS_thioamide-NRP,T2PKS,T2PKS_butyrolactone,T2PKS_terpene,T3PKS_other_phenazine,aminocoumarin_other,aminopolycarboxylic-acid,arylpolyene_ladderane,blactam,butyrolactone,butyrolactone_furan,butyrolactone_other,ectoine,indole,lanthipeptide-class-i,lanthipeptide-class-v,melanin,nucleoside,other,terpene	T2PKS:7; terpene:6; NI-siderophore:6; NRPS_T1PKS:6; PKS-like_T1PKS_T2PKS:3; NRPS:3; T1PKS_butyrolactone_other:2; RiPP-like:2; melanin:2; NRPS_NRPS-like_T1PKS:2; ectoine:2; NRPS_NRPS-like:2; nucleoside:2; T1PKS_ladderane_other:1; NRP-metallophore_NRPS_melanin:1; aminopolycarboxylic-acid:1; lanthipeptide-class-i:1; NRPS_NRPS-like_other:1; NRPS-like_T1PKS:1; NRP-metallophore_NRPS_RRE-containing_T1PKS:1; NRPS_PKS-like:1; T1PKS:1; PKS-like_T1PKS_amglyccycl_indole_lassopeptide:1; NRPS_terpene:1; NRPS_NRPS-like_T1PKS_T3PKS_betalactone:1; NRPS_betalactone:1; NRP-metallophore_NRPS:1; PKS-like:1; NRPS_NRPS-like_transAT-PKS:1; indole:1; T2PKS_terpene:1; NRPS_NRPS-like_RiPP-like_T1PKS:1; T1PKS_linaridin:1; NRPS_T3PKS:1; T3PKS_other_phenazine:1; NRP-metallophore_NRPS_betalactone:1; butyrolactone_other:1; T1PKS_thioamide-NRP:1; NRPS-like:1; butyrolactone_furan:1; NRP-metallophore_NRPS_thioamide-NRP:1; arylpolyene_ladderane:1; NRPS_arylpolyene_ladderane:1; NRPS_NRPS-like_linaridin:1; NRPS_NRPS-like_PKS-like_transAT-PKS:1; NRPS-like_RiPP-like:1; other:1; butyrolactone:1; aminocoumarin_other:1; T2PKS_butyrolactone:1; PKS-like_RiPP-like_T2PKS_betalactone:1; NI-siderophore_NRP-metallophore_NRPS:1; blactam:1; NRP-metallophore_NRPS_T1PKS_lanthipeptide-class-iii:1; NRPS_PKS-like_T1PKS_blactam:1; 2dos_NRPS-like_T1PKS:1; NRPS-like_T1PKS_prodigiosin:1; lanthipeptide-class-v:1; NRPS_NRPS-like_terpene:1
ATP/GTP-binding protein	99	84	S	NBC_00024_11_lassopeptide,NBC_00028_18_T2PKS,NBC_00101_12_phenazine,NBC_00101_14_amglyccycl_butyrolactone,NBC_00101_6_terpene,NBC_00111_10_NRPS,NBC_00114_4_NI-siderophore,NBC_00116_10_NI-siderophore,NBC_00116_11_NRPS,NBC_00116_12_T2PKS,NBC_00185_24_blactam,NBC_00223_32_guanidinotides,NBC_00223_40_NRPS,NBC_00234_11_blactam,NBC_00303_10_NRP-metallophore_NRPS_thiopeptide_LAP_RRE-containing,NBC_00303_9_NRP-metallophore_NRPS_thiopeptide_LAP_RRE-containing,NBC_00363_25_PKS-like_indole_T1PKS_NRPS-like,NBC_00400_25_lanthipeptide-class-iii,NBC_00400_41_NRPS,NBC_00415_11_melanin,NBC_00431_11_T1PKS,NBC_00431_2_LAP,NBC_00439_12_lanthipeptide-class-i,NBC_00440_10_NRPS,NBC_00440_2_betalactone_NRPS_T1PKS,NBC_00478_13_T3PKS_guanidinotides,NBC_00478_16_melanin,NBC_00519_36_RiPP-like_lanthipeptide-class-iii,NBC_00520_1_T1PKS_NRPS,NBC_00522_17_melanin,NBC_00522_2_furan,NBC_00525_14_lanthipeptide-class-iii,NBC_00625_14_terpene,NBC_00663_18_T2PKS,NBC_00775_31_PKS-like_T2PKS_T1PKS,NBC_00805_1_terpene,NBC_00836_7_T1PKS,NBC_00836_9_T1PKS,NBC_00838_19_terpene,NBC_00838_28_T1PKS,NBC_00838_29_T1PKS,NBC_00838_30_T1PKS,NBC_00838_33_thioamide-NRP_NRPS_lanthipeptide-class-iii_hglE-KS_NRP-metallophore,NBC_00906_19_NRPS_NRPS-like_T1PKS,NBC_00906_35_terpene,NBC_00972_1_NRPS,NBC_00972_2_T1PKS_thioamitides,NBC_00972_7_NRP-metallophore_T1PKS_NRPS_lanthipeptide-class-iii,NBC_01004_29_T1PKS_NRPS_other,NBC_01092_24_ladderane_NRPS_thioamide-NRP,NBC_01116_18_T1PKS_NRPS_NRPS-like_transAT-PKS-like,NBC_01116_1_NRPS-like_NRPS_T1PKS_RiPP-like,NBC_01116_29_T1PKS_butyrolactone_NRPS,NBC_01116_41_T1PKS_linaridin,NBC_01178_23_NRPS-like,NBC_01203_30_NRPS-like,NBC_01237_45_NRPS_NRP-metallophore,NBC_01243_22_T2PKS,NBC_01262_1_butyrolactone,NBC_01270_15_NRPS,NBC_01270_3_NRPS_T1PKS,NBC_01299_19_aminopolycarboxylic-acid,NBC_01302_7_thiopeptide_LAP,NBC_01309_30_ladderane_T1PKS_other,NBC_01392_12_T1PKS_NRPS-like_2dos,NBC_01429_13_T1PKS,NBC_01429_18_T2PKS,NBC_01432_38_other_aminocoumarin,NBC_01471_11_lassopeptide,NBC_01471_1_terpene,NBC_01471_20_NI-siderophore,NBC_01518_19_NRPS-like,NBC_01518_8_T3PKS_NRPS,NBC_01520_14_T1PKS_other,NBC_01520_23_NRPS,NBC_01522_3_NRPS_T3PKS,NBC_01522_43_NRP-metallophore_NRPS,NBC_01598_7_melanin,NBC_01655_20_RRE-containing_NRPS_T1PKS_NRPS-like,NBC_01655_21_T1PKS_2dos_NRPS-like_NRPS,NBC_01655_22_T1PKS_2dos_NRPS-like_NRPS,NBC_01671_23_T1PKS_NRPS_lanthipeptide-class-ii_NRPS-like_transAT-PKS_terpene,NBC_01790_15_NRPS,NBC_01790_27_NRPS_T1PKS	2dos_NRPS-like_T1PKS,2dos_NRPS_NRPS-like_T1PKS,LAP,LAP_NRP-metallophore_NRPS_RRE-containing_thiopeptide,LAP_thiopeptide,NI-siderophore,NRP-metallophore_NRPS,NRP-metallophore_NRPS_T1PKS_lanthipeptide-class-iii,NRP-metallophore_NRPS_hglE-KS_lanthipeptide-class-iii_thioamide-NRP,NRPS,NRPS-like,NRPS-like_PKS-like_T1PKS_indole,NRPS_NRPS-like_RRE-containing_T1PKS,NRPS_NRPS-like_RiPP-like_T1PKS,NRPS_NRPS-like_T1PKS,NRPS_NRPS-like_T1PKS_lanthipeptide-class-ii_terpene_transAT-PKS,NRPS_NRPS-like_T1PKS_transAT-PKS-like,NRPS_T1PKS,NRPS_T1PKS_betalactone,NRPS_T1PKS_butyrolactone,NRPS_T1PKS_other,NRPS_T3PKS,NRPS_ladderane_thioamide-NRP,PKS-like_T1PKS_T2PKS,RiPP-like_lanthipeptide-class-iii,T1PKS,T1PKS_ladderane_other,T1PKS_linaridin,T1PKS_other,T1PKS_thioamitides,T2PKS,T3PKS_guanidinotides,amglyccycl_butyrolactone,aminocoumarin_other,aminopolycarboxylic-acid,blactam,butyrolactone,furan,guanidinotides,lanthipeptide-class-i,lanthipeptide-class-iii,lassopeptide,melanin,phenazine,terpene	NRPS:13; terpene:9; T1PKS:7; T2PKS:7; melanin:6; NRPS_T1PKS:5; NRP-metallophore_NRPS:4; NRPS-like:4; NRPS_NRPS-like_T1PKS:4; blactam:3; NI-siderophore:3; PKS-like_T1PKS_T2PKS:3; NRPS_NRPS-like_T1PKS_lanthipeptide-class-ii_terpene_transAT-PKS:3; T3PKS_guanidinotides:2; NRPS_NRPS-like_RiPP-like_T1PKS:2; lassopeptide:2; T1PKS_linaridin:2; NRPS_T3PKS:2; furan:2; T1PKS_other:2; lanthipeptide-class-iii:2; 2dos_NRPS-like_T1PKS:2; T1PKS_thioamitides:2; guanidinotides:2; NRPS_T1PKS_other:2; 2dos_NRPS_NRPS-like_T1PKS:2; amglyccycl_butyrolactone:2; LAP_NRP-metallophore_NRPS_RRE-containing_thiopeptide:2; NRPS_ladderane_thioamide-NRP:1; NRPS-like_PKS-like_T1PKS_indole:1; NRPS_T1PKS_butyrolactone:1; NRPS_NRPS-like_T1PKS_transAT-PKS-like:1; LAP_thiopeptide:1; LAP:1; RiPP-like_lanthipeptide-class-iii:1; NRPS_T1PKS_betalactone:1; phenazine:1; NRP-metallophore_NRPS_T1PKS_lanthipeptide-class-iii:1; NRPS_NRPS-like_RRE-containing_T1PKS:1; T1PKS_ladderane_other:1; NRP-metallophore_NRPS_hglE-KS_lanthipeptide-class-iii_thioamide-NRP:1; aminocoumarin_other:1; aminopolycarboxylic-acid:1; butyrolactone:1; lanthipeptide-class-i:1
sugar ABC transporter substrate-binding protein	81	84	G	NBC_00001_2_NRP-metallophore_NRPS,NBC_00101_14_amglyccycl_butyrolactone,NBC_00101_4_NRPS,NBC_00111_24_blactam,NBC_00114_29_T2PKS_PKS-like_RiPP-like_betalactone,NBC_00114_6_NRPS-like_NRPS_T2PKS,NBC_00116_11_NRPS,NBC_00185_10_T2PKS_PKS-like,NBC_00228_32_T3PKS_T1PKS,NBC_00303_29_NRPS-like_NRPS,NBC_00341_10_betalactone_NRPS,NBC_00438_18_T1PKS,NBC_00438_27_T1PKS,NBC_00438_2_LAP_T1PKS_other_NRPS-like,NBC_00438_36_RiPP-like,NBC_00438_3_LAP_T1PKS_other_NRPS-like,NBC_00438_41_other_oligosaccharide,NBC_00439_11_T2PKS,NBC_00440_21_terpene,NBC_00444_12_RRE-containing,NBC_00478_21_terpene,NBC_00479_29_betalactone,NBC_00516_14_terpene,NBC_00516_36_redox-cofactor,NBC_00519_19_arylpolyene,NBC_00522_1_NRPS,NBC_00522_2_furan,NBC_00588_14_T2PKS_oligosaccharide_PKS-like_RiPP-like,NBC_00591_16_T2PKS,NBC_00591_21_NRPS_lassopeptide_NRPS-like,NBC_00591_22_NRPS_lassopeptide_NRPS-like,NBC_00625_33_nucleoside,NBC_00625_8_NRP-metallophore_NRPS_RRE-containing,NBC_00663_18_T2PKS,NBC_00666_27_NRPS_lassopeptide,NBC_00712_15_PKS-like,NBC_00712_24_T2PKS_PKS-like_T1PKS,NBC_00775_31_PKS-like_T2PKS_T1PKS,NBC_00805_16_NRPS-like_T1PKS_prodigiosin,NBC_00836_15_other,NBC_00836_26_ladderane_arylpolyene_NRPS,NBC_00836_43_T1PKS_betalactone_NRPS_NRPS-like_T3PKS,NBC_00838_11_LAP_thiopeptide,NBC_00906_19_NRPS_NRPS-like_T1PKS,NBC_00906_35_terpene,NBC_00972_28_T1PKS,NBC_01012_19_NRPS,NBC_01012_6_redox-cofactor,NBC_01092_25_furan,NBC_01104_6_NRPS-like_NRPS,NBC_01167_27_terpene,NBC_01243_22_T2PKS,NBC_01262_9_NRPS,NBC_01270_21_RiPP-like_T3PKS,NBC_01392_18_other_T1PKS_NRPS_T3PKS_NRPS-like_butyrolactone,NBC_01429_31_lanthipeptide-class-iii,NBC_01429_7_NRPS_T1PKS_NRPS-like_redox-cofactor_T3PKS_betalactone,NBC_01432_40_LAP,NBC_01460_11_NRPS,NBC_01471_1_terpene,NBC_01480_2_terpene_betalactone,NBC_01505_19_lanthipeptide-class-i_NI-siderophore,NBC_01520_14_T1PKS_other,NBC_01520_23_NRPS,NBC_01522_6_RiPP-like,NBC_01523_21_ectoine,NBC_01523_28_NRPS_T2PKS_oligosaccharide,NBC_01550_4_T2PKS_terpene,NBC_01591_19_terpene,NBC_01591_24_NRPS_T1PKS,NBC_01591_26_T2PKS_RiPP-like,NBC_01591_27_T2PKS_RiPP-like,NBC_01650_10_NRP-metallophore_NRPS,NBC_01650_25_NRP-metallophore_NRPS,NBC_01655_14_NRPS,NBC_01671_26_T1PKS_NRPS_terpene,NBC_01730_12_NI-siderophore,NBC_01730_3_RiPP-like,NBC_01730_7_T1PKS_NRPS-like,NBC_01774_8_RiPP-like,NBC_01790_5_lanthipeptide-class-iii_T1PKS_NRPS_lanthipeptide-class-ii,NBC_01790_6_T1PKS_NRPS-like_T3PKS,NBC_01814_3_NRPS_T1PKS,NBC_01815_24_RiPP-like_NRPS	LAP,LAP_NRPS-like_T1PKS_other,LAP_thiopeptide,NI-siderophore,NI-siderophore_lanthipeptide-class-i,NRP-metallophore_NRPS,NRP-metallophore_NRPS_RRE-containing,NRPS,NRPS-like_T1PKS,NRPS-like_T1PKS_T3PKS,NRPS-like_T1PKS_prodigiosin,NRPS_NRPS-like,NRPS_NRPS-like_T1PKS,NRPS_NRPS-like_T1PKS_T3PKS_betalactone,NRPS_NRPS-like_T1PKS_T3PKS_betalactone_redox-cofactor,NRPS_NRPS-like_T1PKS_T3PKS_butyrolactone_other,NRPS_NRPS-like_T2PKS,NRPS_NRPS-like_lassopeptide,NRPS_RiPP-like,NRPS_T1PKS,NRPS_T1PKS_lanthipeptide-class-ii_lanthipeptide-class-iii,NRPS_T1PKS_terpene,NRPS_T2PKS_oligosaccharide,NRPS_arylpolyene_ladderane,NRPS_betalactone,NRPS_lassopeptide,PKS-like,PKS-like_RiPP-like_T2PKS_betalactone,PKS-like_RiPP-like_T2PKS_oligosaccharide,PKS-like_T1PKS_T2PKS,PKS-like_T2PKS,RRE-containing,RiPP-like,RiPP-like_T2PKS,RiPP-like_T3PKS,T1PKS,T1PKS_T3PKS,T1PKS_other,T2PKS,T2PKS_terpene,amglyccycl_butyrolactone,arylpolyene,betalactone,betalactone_terpene,blactam,ectoine,furan,lanthipeptide-class-iii,nucleoside,oligosaccharide_other,other,redox-cofactor,terpene	NRPS:10; terpene:7; T2PKS:5; RiPP-like:4; NI-siderophore_lanthipeptide-class-i:3; PKS-like_T1PKS_T2PKS:3; PKS-like_RiPP-like_T2PKS_betalactone:3; NRPS_betalactone:3; PKS-like_RiPP-like_T2PKS_oligosaccharide:3; NRP-metallophore_NRPS:3; T1PKS:3; furan:2; NRPS_NRPS-like_lassopeptide:2; LAP_NRPS-like_T1PKS_other:2; RiPP-like_T2PKS:2; NRPS_T1PKS:2; redox-cofactor:2; NRPS_NRPS-like:2; NRPS-like_T1PKS:1; T2PKS_terpene:1; NI-siderophore:1; NRPS-like_T1PKS_T3PKS:1; NRPS_NRPS-like_T1PKS_T3PKS_butyrolactone_other:1; NRPS_NRPS-like_T1PKS:1; PKS-like:1; arylpolyene:1; T1PKS_T3PKS:1; blactam:1; oligosaccharide_other:1; NRPS-like_T1PKS_prodigiosin:1; NRPS_lassopeptide:1; NRPS_T1PKS_lanthipeptide-class-ii_lanthipeptide-class-iii:1; NRPS_NRPS-like_T1PKS_T3PKS_betalactone:1; betalactone:1; NRPS_T2PKS_oligosaccharide:1; NRP-metallophore_NRPS_RRE-containing:1; RRE-containing:1; RiPP-like_T3PKS:1; NRPS_RiPP-like:1; amglyccycl_butyrolactone:1; NRPS_T1PKS_terpene:1; NRPS_NRPS-like_T1PKS_T3PKS_betalactone_redox-cofactor:1; lanthipeptide-class-iii:1; betalactone_terpene:1; NRPS_NRPS-like_T2PKS:1; PKS-like_T2PKS:1; LAP:1; nucleoside:1; other:1; NRPS_arylpolyene_ladderane:1; LAP_thiopeptide:1; ectoine:1; T1PKS_other:1
DUF742 domain-containing protein	95	83	K	NBC_00024_7_NRP-metallophore_melanin_NRPS,NBC_00028_18_T2PKS,NBC_00101_14_amglyccycl_butyrolactone,NBC_00101_6_terpene,NBC_00111_10_NRPS,NBC_00114_12_lassopeptide_NRPS,NBC_00116_11_NRPS,NBC_00116_16_T1PKS_NRPS-like_prodigiosin,NBC_00185_24_blactam,NBC_00223_17_T2PKS,NBC_00223_32_guanidinotides,NBC_00223_40_NRPS,NBC_00234_11_blactam,NBC_00303_9_NRP-metallophore_NRPS_thiopeptide_LAP_RRE-containing,NBC_00341_15_butyrolactone,NBC_00345_13_T1PKS_RRE-containing,NBC_00363_15_lanthipeptide-class-iii,NBC_00363_25_PKS-like_indole_T1PKS_NRPS-like,NBC_00400_24_RRE-containing,NBC_00400_41_NRPS,NBC_00415_11_melanin,NBC_00431_11_T1PKS,NBC_00438_21_T1PKS,NBC_00439_12_lanthipeptide-class-i,NBC_00440_10_NRPS,NBC_00478_13_T3PKS_guanidinotides,NBC_00478_16_melanin,NBC_00495_10_lassopeptide,NBC_00519_36_RiPP-like_lanthipeptide-class-iii,NBC_00520_1_T1PKS_NRPS,NBC_00522_17_melanin,NBC_00522_2_furan,NBC_00588_12_NI-siderophore,NBC_00625_45_T3PKS,NBC_00663_18_T2PKS,NBC_00666_4_terpene,NBC_00775_31_PKS-like_T2PKS_T1PKS,NBC_00836_24_NI-siderophore,NBC_00836_32_terpene,NBC_00836_7_T1PKS,NBC_00836_9_T1PKS,NBC_00906_19_NRPS_NRPS-like_T1PKS,NBC_00906_35_terpene,NBC_00972_1_NRPS,NBC_00972_2_T1PKS_thioamitides,NBC_00972_7_NRP-metallophore_T1PKS_NRPS_lanthipeptide-class-iii,NBC_00999_10_NI-siderophore,NBC_00999_12_NI-siderophore,NBC_01004_29_T1PKS_NRPS_other,NBC_01092_25_furan,NBC_01116_18_T1PKS_NRPS_NRPS-like_transAT-PKS-like,NBC_01116_1_NRPS-like_NRPS_T1PKS_RiPP-like,NBC_01116_41_T1PKS_linaridin,NBC_01135_11_ectoine,NBC_01178_23_NRPS-like,NBC_01203_30_NRPS-like,NBC_01215_12_terpene,NBC_01237_45_NRPS_NRP-metallophore,NBC_01262_1_butyrolactone,NBC_01270_15_NRPS,NBC_01270_3_NRPS_T1PKS,NBC_01281_25_blactam,NBC_01299_12_T3PKS_NRP-metallophore_NRPS,NBC_01309_30_ladderane_T1PKS_other,NBC_01392_12_T1PKS_NRPS-like_2dos,NBC_01421_26_NI-siderophore,NBC_01421_42_T3PKS_NRPS,NBC_01421_4_NRP-metallophore_NRPS,NBC_01429_13_T1PKS,NBC_01429_18_T2PKS,NBC_01429_7_NRPS_T1PKS_NRPS-like_redox-cofactor_T3PKS_betalactone,NBC_01471_1_terpene,NBC_01518_26_other_NRPS_NRPS-like_NI-siderophore,NBC_01520_14_T1PKS_other,NBC_01520_23_NRPS,NBC_01598_7_melanin,NBC_01671_23_T1PKS_NRPS_lanthipeptide-class-ii_NRPS-like_transAT-PKS_terpene,NBC_01770_31_hglE-KS_T1PKS,NBC_01788_22_transAT-PKS_NRPS-like_NRPS_PKS-like,NBC_01790_15_NRPS,NBC_01790_27_NRPS_T1PKS,NBC_01814_16_NRP-metallophore_thioamide-NRP_NRPS_NRPS-like,NBC_01815_21_transAT-PKS_NRPS-like_NRPS_PKS-like	2dos_NRPS-like_T1PKS,LAP_NRP-metallophore_NRPS_RRE-containing_thiopeptide,NI-siderophore,NI-siderophore_NRPS_NRPS-like_other,NRP-metallophore_NRPS,NRP-metallophore_NRPS_NRPS-like_thioamide-NRP,NRP-metallophore_NRPS_T1PKS_lanthipeptide-class-iii,NRP-metallophore_NRPS_T3PKS,NRP-metallophore_NRPS_melanin,NRPS,NRPS-like,NRPS-like_PKS-like_T1PKS_indole,NRPS-like_T1PKS_prodigiosin,NRPS_NRPS-like_PKS-like_transAT-PKS,NRPS_NRPS-like_RiPP-like_T1PKS,NRPS_NRPS-like_T1PKS,NRPS_NRPS-like_T1PKS_T3PKS_betalactone_redox-cofactor,NRPS_NRPS-like_T1PKS_lanthipeptide-class-ii_terpene_transAT-PKS,NRPS_NRPS-like_T1PKS_transAT-PKS-like,NRPS_T1PKS,NRPS_T1PKS_other,NRPS_T3PKS,NRPS_lassopeptide,PKS-like_T1PKS_T2PKS,RRE-containing,RRE-containing_T1PKS,RiPP-like_lanthipeptide-class-iii,T1PKS,T1PKS_hglE-KS,T1PKS_ladderane_other,T1PKS_linaridin,T1PKS_other,T1PKS_thioamitides,T2PKS,T3PKS,T3PKS_guanidinotides,amglyccycl_butyrolactone,blactam,butyrolactone,ectoine,furan,guanidinotides,lanthipeptide-class-i,lanthipeptide-class-iii,lassopeptide,melanin,terpene	NRPS:12; terpene:7; melanin:7; T1PKS:5; NI-siderophore:5; T2PKS:5; NRP-metallophore_NRPS:4; blactam:4; NRPS_T1PKS:4; furan:3; 2dos_NRPS-like_T1PKS:3; NRPS_NRPS-like_PKS-like_transAT-PKS:3; T1PKS_other:3; NRPS-like:3; NRPS_T1PKS_other:2; PKS-like_T1PKS_T2PKS:2; T1PKS_thioamitides:2; butyrolactone:2; NRPS_NRPS-like_T1PKS:2; T3PKS_guanidinotides:2; NRPS_NRPS-like_T1PKS_T3PKS_betalactone_redox-cofactor:2; NRPS_NRPS-like_T1PKS_lanthipeptide-class-ii_terpene_transAT-PKS:2; RRE-containing:1; NRPS_NRPS-like_T1PKS_transAT-PKS-like:1; T1PKS_linaridin:1; NI-siderophore_NRPS_NRPS-like_other:1; NRPS-like_T1PKS_prodigiosin:1; RiPP-like_lanthipeptide-class-iii:1; NRPS-like_PKS-like_T1PKS_indole:1; lanthipeptide-class-i:1; lanthipeptide-class-iii:1; NRPS_NRPS-like_RiPP-like_T1PKS:1; NRP-metallophore_NRPS_T1PKS_lanthipeptide-class-iii:1; NRP-metallophore_NRPS_melanin:1; ectoine:1; T1PKS_ladderane_other:1; lassopeptide:1; RRE-containing_T1PKS:1; NRP-metallophore_NRPS_T3PKS:1; NRPS_lassopeptide:1; NRP-metallophore_NRPS_NRPS-like_thioamide-NRP:1; LAP_NRP-metallophore_NRPS_RRE-containing_thiopeptide:1; amglyccycl_butyrolactone:1; NRPS_T3PKS:1; guanidinotides:1; T3PKS:1; T1PKS_hglE-KS:1
alpha/beta fold hydrolase	86	82	S	NBC_00003_50_NI-siderophore,NBC_00012_19_terpene,NBC_00077_20_other,NBC_00114_12_lassopeptide_NRPS,NBC_00114_29_T2PKS_PKS-like_RiPP-like_betalactone,NBC_00120_20_oligosaccharide,NBC_00122_12_terpene_T1PKS_redox-cofactor,NBC_00211_20_NRPS_terpene,NBC_00211_29_butyrolactone,NBC_00211_30_RiPP-like,NBC_00211_44_T2PKS_butyrolactone_T1PKS_thioamitides,NBC_00211_48_lanthipeptide-class-v_ladderane_NRPS_T3PKS,NBC_00212_19_butyrolactone,NBC_00216_11_T1PKS,NBC_00222_24_NRP-metallophore_NRPS,NBC_00303_10_NRP-metallophore_NRPS_thiopeptide_LAP_RRE-containing,NBC_00399_16_terpene,NBC_00400_41_NRPS,NBC_00431_27_lanthipeptide-class-iii,NBC_00431_2_LAP,NBC_00439_11_T2PKS,NBC_00440_28_NRPS_T1PKS_nucleoside,NBC_00478_13_T3PKS_guanidinotides,NBC_00478_16_melanin,NBC_00479_29_betalactone,NBC_00495_13_ectoine,NBC_00495_16_NI-siderophore,NBC_00495_5_NRP-metallophore_melanin_NRPS,NBC_00516_14_terpene,NBC_00520_28_NRP-metallophore_NRPS_PKS-like_NRPS-like_betalactone_phosphonate,NBC_00522_13_thiopeptide_LAP,NBC_00525_11_lanthipeptide-class-ii_lanthipeptide-class-v_thioamitides,NBC_00525_12_lanthipeptide-class-ii_lanthipeptide-class-v_thioamitides,NBC_00525_14_lanthipeptide-class-iii,NBC_00588_12_NI-siderophore,NBC_00591_11_melanin,NBC_00625_33_nucleoside,NBC_00625_5_other_NRPS_NRPS-like,NBC_00666_27_NRPS_lassopeptide,NBC_00691_22_NRPS,NBC_00712_15_PKS-like,NBC_00712_24_T2PKS_PKS-like_T1PKS,NBC_00756_13_NRPS_hglE-KS_T1PKS,NBC_00756_19_ectoine,NBC_00756_27_NRPS_NRPS-like,NBC_00756_9_butyrolactone,NBC_00805_21_terpene,NBC_00836_1_NRPS,NBC_00836_22_NRPS-like,NBC_00836_35_NI-siderophore_T1PKS,NBC_00838_11_LAP_thiopeptide,NBC_00906_15_T2PKS,NBC_00906_37_NRPS,NBC_00999_23_thiopeptide_LAP,NBC_00999_9_melanin_T1PKS_NRPS,NBC_01004_29_T1PKS_NRPS_other,NBC_01012_6_redox-cofactor,NBC_01092_11_NRP-metallophore_NRPS,NBC_01092_50_T1PKS,NBC_01116_18_T1PKS_NRPS_NRPS-like_transAT-PKS-like,NBC_01116_39_T3PKS_NRPS,NBC_01116_6_NRP-metallophore_NRPS,NBC_01178_2_lanthipeptide-class-iv_NRPS-like,NBC_01215_7_NI-siderophore,NBC_01237_28_T1PKS_PKS-like_NRPS_blactam,NBC_01250_13_T2PKS,NBC_01261_18_terpene,NBC_01268_30_NRPS_betalactone_NRPS-like_T2PKS,NBC_01281_15_other_T2PKS,NBC_01392_12_T1PKS_NRPS-like_2dos,NBC_01429_13_T1PKS,NBC_01429_18_T2PKS,NBC_01429_7_NRPS_T1PKS_NRPS-like_redox-cofactor_T3PKS_betalactone,NBC_01460_11_NRPS,NBC_01520_2_T2PKS_terpene,NBC_01520_31_T1PKS_ectoine_terpene,NBC_01530_19_lanthipeptide-class-v,NBC_01686_6_oligosaccharide_T2PKS_other_PKS-like,NBC_01734_4_RRE-containing_NRP-metallophore_NRPS_T1PKS,NBC_01774_28_ectoine,NBC_01788_17_T1PKS,NBC_01814_13_NRPS_T1PKS_NRPS-like	2dos_NRPS-like_T1PKS,LAP,LAP_NRP-metallophore_NRPS_RRE-containing_thiopeptide,LAP_thiopeptide,NI-siderophore,NI-siderophore_T1PKS,NRP-metallophore_NRPS,NRP-metallophore_NRPS_NRPS-like_PKS-like_betalactone_phosphonate,NRP-metallophore_NRPS_RRE-containing_T1PKS,NRP-metallophore_NRPS_melanin,NRPS,NRPS-like,NRPS-like_lanthipeptide-class-iv,NRPS_NRPS-like,NRPS_NRPS-like_T1PKS,NRPS_NRPS-like_T1PKS_T3PKS_betalactone_redox-cofactor,NRPS_NRPS-like_T1PKS_transAT-PKS-like,NRPS_NRPS-like_T2PKS_betalactone,NRPS_NRPS-like_other,NRPS_PKS-like_T1PKS_blactam,NRPS_T1PKS_hglE-KS,NRPS_T1PKS_melanin,NRPS_T1PKS_nucleoside,NRPS_T1PKS_other,NRPS_T3PKS,NRPS_T3PKS_ladderane_lanthipeptide-class-v,NRPS_lassopeptide,NRPS_terpene,PKS-like,PKS-like_RiPP-like_T2PKS_betalactone,PKS-like_T1PKS_T2PKS,PKS-like_T2PKS_oligosaccharide_other,RiPP-like,T1PKS,T1PKS_T2PKS_butyrolactone_thioamitides,T1PKS_ectoine_terpene,T1PKS_redox-cofactor_terpene,T2PKS,T2PKS_other,T2PKS_terpene,T3PKS_guanidinotides,betalactone,butyrolactone,ectoine,lanthipeptide-class-ii_lanthipeptide-class-v_thioamitides,lanthipeptide-class-iii,lanthipeptide-class-v,melanin,nucleoside,oligosaccharide,other,redox-cofactor,terpene	terpene:6; NRPS:6; NI-siderophore:5; NRPS_T1PKS_hglE-KS:5; T2PKS:4; butyrolactone:4; T1PKS:4; NRP-metallophore_NRPS:3; betalactone:3; melanin:3; LAP_thiopeptide:3; ectoine:3; PKS-like:2; NRPS_T1PKS_other:2; NRPS_lassopeptide:2; lanthipeptide-class-iii:2; lanthipeptide-class-ii_lanthipeptide-class-v_thioamitides:2; PKS-like_T2PKS_oligosaccharide_other:1; redox-cofactor:1; NRPS_T1PKS_melanin:1; other:1; T3PKS_guanidinotides:1; NRP-metallophore_NRPS_RRE-containing_T1PKS:1; T2PKS_other:1; NRPS_NRPS-like_T2PKS_betalactone:1; PKS-like_T1PKS_T2PKS:1; RiPP-like:1; NRP-metallophore_NRPS_NRPS-like_PKS-like_betalactone_phosphonate:1; oligosaccharide:1; LAP:1; NRPS_T3PKS:1; NRPS_NRPS-like_T1PKS_transAT-PKS-like:1; T2PKS_terpene:1; T1PKS_T2PKS_butyrolactone_thioamitides:1; NRP-metallophore_NRPS_melanin:1; NRPS_T3PKS_ladderane_lanthipeptide-class-v:1; NRPS_terpene:1; lanthipeptide-class-v:1; nucleoside:1; NRPS_NRPS-like_other:1; NRPS_NRPS-like_T1PKS_T3PKS_betalactone_redox-cofactor:1; NRPS_NRPS-like:1; LAP_NRP-metallophore_NRPS_RRE-containing_thiopeptide:1; NRPS_NRPS-like_T1PKS:1; PKS-like_RiPP-like_T2PKS_betalactone:1; T1PKS_redox-cofactor_terpene:1; NRPS_PKS-like_T1PKS_blactam:1; 2dos_NRPS-like_T1PKS:1; NRPS-like:1; NI-siderophore_T1PKS:1; NRPS-like_lanthipeptide-class-iv:1; NRPS_T1PKS_nucleoside:1; T1PKS_ectoine_terpene:1
NUDIX domain-containing protein	77	82	F	NBC_00012_4_NRPS_T1PKS,NBC_00024_11_lassopeptide,NBC_00028_18_T2PKS,NBC_00077_27_NRPS_LAP_NRPS-like,NBC_00101_14_amglyccycl_butyrolactone,NBC_00101_6_terpene,NBC_00114_12_lassopeptide_NRPS,NBC_00114_29_T2PKS_PKS-like_RiPP-like_betalactone,NBC_00116_11_NRPS,NBC_00120_20_oligosaccharide,NBC_00120_8_RiPP-like,NBC_00122_14_phenazine_PKS-like_T1PKS_CDPS,NBC_00211_48_lanthipeptide-class-v_ladderane_NRPS_T3PKS,NBC_00223_31_melanin_lanthipeptide-class-iv,NBC_00223_32_guanidinotides,NBC_00363_25_PKS-like_indole_T1PKS_NRPS-like,NBC_00399_24_NRPS_lanthipeptide-class-iii,NBC_00400_41_NRPS,NBC_00415_22_melanin,NBC_00431_13_terpene,NBC_00431_29_oligosaccharide_T2PKS_other_PKS-like_thiopeptide_thioamitides_betalactone_lanthipeptide-class-iii,NBC_00431_30_oligosaccharide_T2PKS_other_PKS-like_thiopeptide_thioamitides_betalactone_lanthipeptide-class-iii,NBC_00439_12_lanthipeptide-class-i,NBC_00444_21_T2PKS,NBC_00516_14_terpene,NBC_00519_19_arylpolyene,NBC_00519_40_terpene,NBC_00520_1_T1PKS_NRPS,NBC_00520_6_crocagin,NBC_00522_13_thiopeptide_LAP,NBC_00525_12_lanthipeptide-class-ii_lanthipeptide-class-v_thioamitides,NBC_00525_30_butyrolactone,NBC_00591_27_T1PKS,NBC_00625_33_nucleoside,NBC_00625_6_other_NRPS_NRPS-like,NBC_00666_3_ladderane,NBC_00691_7_NRPS_terpene,NBC_00712_24_T2PKS_PKS-like_T1PKS,NBC_00775_31_PKS-like_T2PKS_T1PKS,NBC_00896_15_other,NBC_00896_23_NRPS_prodigiosin_T1PKS,NBC_00906_15_T2PKS,NBC_00906_37_NRPS,NBC_00972_2_T1PKS_thioamitides,NBC_00999_1_NRPS_betalactone,NBC_00999_9_melanin_T1PKS_NRPS,NBC_01004_29_T1PKS_NRPS_other,NBC_01012_27_T1PKS_NRPS_NRPS-like_T3PKS,NBC_01092_11_NRP-metallophore_NRPS,NBC_01116_1_NRPS-like_NRPS_T1PKS_RiPP-like,NBC_01116_41_T1PKS_linaridin,NBC_01124_1_NRP-metallophore_NRPS,NBC_01124_21_NI-siderophore,NBC_01135_11_ectoine,NBC_01203_30_NRPS-like,NBC_01215_5_other,NBC_01250_35_indole,NBC_01270_15_NRPS,NBC_01299_8_T1PKS,NBC_01392_12_T1PKS_NRPS-like_2dos,NBC_01392_18_other_T1PKS_NRPS_T3PKS_NRPS-like_butyrolactone,NBC_01392_8_RRE-containing,NBC_01421_14_linaridin_NRPS-like_NRPS,NBC_01421_18_T2PKS,NBC_01432_25_NRPS,NBC_01432_30_lanthipeptide-class-v,NBC_01522_19_terpene,NBC_01522_3_NRPS_T3PKS,NBC_01522_43_NRP-metallophore_NRPS,NBC_01550_4_T2PKS_terpene,NBC_01598_29_transAT-PKS_PKS-like,NBC_01671_15_NI-siderophore,NBC_01671_21_T3PKS_T1PKS_NRPS-like,NBC_01671_22_T1PKS_NRPS_lanthipeptide-class-ii_NRPS-like_transAT-PKS_terpene,NBC_01686_19_NRPS,NBC_01730_12_NI-siderophore,NBC_01730_26_NI-siderophore_NRPS,NBC_01730_3_RiPP-like,NBC_01730_7_T1PKS_NRPS-like,NBC_01734_5_RRE-containing_NRP-metallophore_NRPS_T1PKS,NBC_01803_21_lanthipeptide-class-ii_butyrolactone,NBC_01814_13_NRPS_T1PKS_NRPS-like	2dos_NRPS-like_T1PKS,CDPS_PKS-like_T1PKS_phenazine,LAP_NRPS_NRPS-like,LAP_thiopeptide,NI-siderophore,NI-siderophore_NRPS,NRP-metallophore_NRPS,NRP-metallophore_NRPS_RRE-containing_T1PKS,NRPS,NRPS-like,NRPS-like_PKS-like_T1PKS_indole,NRPS-like_T1PKS,NRPS-like_T1PKS_T3PKS,NRPS_NRPS-like_RiPP-like_T1PKS,NRPS_NRPS-like_T1PKS,NRPS_NRPS-like_T1PKS_T3PKS,NRPS_NRPS-like_T1PKS_T3PKS_butyrolactone_other,NRPS_NRPS-like_T1PKS_lanthipeptide-class-ii_terpene_transAT-PKS,NRPS_NRPS-like_linaridin,NRPS_NRPS-like_other,NRPS_T1PKS,NRPS_T1PKS_melanin,NRPS_T1PKS_other,NRPS_T1PKS_prodigiosin,NRPS_T3PKS,NRPS_T3PKS_ladderane_lanthipeptide-class-v,NRPS_betalactone,NRPS_lanthipeptide-class-iii,NRPS_lassopeptide,NRPS_terpene,PKS-like_RiPP-like_T2PKS_betalactone,PKS-like_T1PKS_T2PKS,PKS-like_T2PKS_betalactone_lanthipeptide-class-iii_oligosaccharide_other_thioamitides_thiopeptide,PKS-like_transAT-PKS,RRE-containing,RiPP-like,T1PKS,T1PKS_linaridin,T1PKS_thioamitides,T2PKS,T2PKS_terpene,amglyccycl_butyrolactone,arylpolyene,butyrolactone,butyrolactone_lanthipeptide-class-ii,crocagin,ectoine,guanidinotides,indole,ladderane,lanthipeptide-class-i,lanthipeptide-class-ii_lanthipeptide-class-v_thioamitides,lanthipeptide-class-iv_melanin,lanthipeptide-class-v,lassopeptide,melanin,nucleoside,oligosaccharide,other,terpene	NRPS:6; terpene:5; T2PKS:4; NI-siderophore:4; NRP-metallophore_NRPS:3; RiPP-like:3; PKS-like_T1PKS_T2PKS:3; NRPS-like_T1PKS:2; NRPS_NRPS-like_T1PKS:2; T1PKS:2; other:2; PKS-like_RiPP-like_T2PKS_betalactone:2; NRPS_T1PKS:2; PKS-like_T2PKS_betalactone_lanthipeptide-class-iii_oligosaccharide_other_thioamitides_thiopeptide:2; NRPS_betalactone:1; NRPS_T3PKS_ladderane_lanthipeptide-class-v:1; lassopeptide:1; T2PKS_terpene:1; melanin:1; NI-siderophore_NRPS:1; NRPS_NRPS-like_T1PKS_T3PKS:1; LAP_NRPS_NRPS-like:1; NRP-metallophore_NRPS_RRE-containing_T1PKS:1; NRPS_T1PKS_melanin:1; NRPS-like_PKS-like_T1PKS_indole:1; NRPS_lanthipeptide-class-iii:1; indole:1; NRPS-like:1; butyrolactone_lanthipeptide-class-ii:1; arylpolyene:1; oligosaccharide:1; NRPS_NRPS-like_RiPP-like_T1PKS:1; T1PKS_linaridin:1; ladderane:1; crocagin:1; lanthipeptide-class-v:1; ectoine:1; NRPS_T1PKS_prodigiosin:1; RRE-containing:1; NRPS_NRPS-like_T1PKS_T3PKS_butyrolactone_other:1; NRPS_NRPS-like_other:1; nucleoside:1; lanthipeptide-class-iv_melanin:1; guanidinotides:1; PKS-like_transAT-PKS:1; NRPS_NRPS-like_linaridin:1; amglyccycl_butyrolactone:1; NRPS-like_T1PKS_T3PKS:1; NRPS_NRPS-like_T1PKS_lanthipeptide-class-ii_terpene_transAT-PKS:1; NRPS_lassopeptide:1; NRPS_T1PKS_other:1; CDPS_PKS-like_T1PKS_phenazine:1; T1PKS_thioamitides:1; lanthipeptide-class-ii_lanthipeptide-class-v_thioamitides:1; butyrolactone:1; LAP_thiopeptide:1; 2dos_NRPS-like_T1PKS:1; NRPS_terpene:1; NRPS_T3PKS:1; lanthipeptide-class-i:1
sensor histidine kinase	86	81	T	NBC_00001_22_thioamitides,NBC_00024_13_terpene,NBC_00101_14_amglyccycl_butyrolactone,NBC_00114_12_lassopeptide_NRPS,NBC_00120_20_oligosaccharide,NBC_00185_24_blactam,NBC_00223_20_melanin,NBC_00223_7_NRPS_T1PKS_NRPS-like,NBC_00303_9_NRP-metallophore_NRPS_thiopeptide_LAP_RRE-containing,NBC_00399_3_betalactone,NBC_00400_24_RRE-containing,NBC_00400_41_NRPS,NBC_00415_22_melanin,NBC_00439_12_lanthipeptide-class-i,NBC_00440_10_NRPS,NBC_00478_20_T2PKS,NBC_00479_29_betalactone,NBC_00479_32_PKS-like_indole_T1PKS_NRPS-like,NBC_00479_37_NRP-metallophore_NRPS_melanin,NBC_00479_3_aminopolycarboxylic-acid,NBC_00516_14_terpene,NBC_00519_14_NI-siderophore,NBC_00519_19_arylpolyene,NBC_00520_1_T1PKS_NRPS,NBC_00520_33_transAT-PKS-like_NRPS-like_T1PKS,NBC_00522_13_thiopeptide_LAP,NBC_00525_22_NRPS_NRP-metallophore_thioamide-NRP_NRPS-like,NBC_00588_14_T2PKS_oligosaccharide_PKS-like_RiPP-like,NBC_00591_16_T2PKS,NBC_00591_21_NRPS_lassopeptide_NRPS-like,NBC_00591_22_NRPS_lassopeptide_NRPS-like,NBC_00625_15_nucleoside,NBC_00712_17_NI-siderophore,NBC_00712_6_NRP-metallophore_NRPS,NBC_00756_13_NRPS_hglE-KS_T1PKS,NBC_00756_19_ectoine,NBC_00756_9_butyrolactone,NBC_00775_31_PKS-like_T2PKS_T1PKS,NBC_00775_5_terpene,NBC_00805_21_terpene,NBC_00805_2_NRPS-like_T1PKS_terpene,NBC_00836_15_other,NBC_00836_26_ladderane_arylpolyene_NRPS,NBC_00838_11_LAP_thiopeptide,NBC_00838_28_T1PKS,NBC_00838_29_T1PKS,NBC_00838_30_T1PKS,NBC_00906_15_T2PKS,NBC_00932_16_T1PKS_thioamide-NRP,NBC_00972_2_T1PKS_thioamitides,NBC_00994_4_lanthipeptide-class-v_RiPP-like,NBC_01004_29_T1PKS_NRPS_other,NBC_01092_50_T1PKS,NBC_01104_6_NRPS-like_NRPS,NBC_01124_4_NRPS_NRP-metallophore,NBC_01178_23_NRPS-like,NBC_01215_11_T2PKS_LAP_PKS-like_betalactone_NRPS-like,NBC_01215_15_lanthipeptide-class-v,NBC_01215_18_terpene,NBC_01237_28_T1PKS_PKS-like_NRPS_blactam,NBC_01243_22_T2PKS,NBC_01270_15_NRPS,NBC_01286_7_other_oligosaccharide,NBC_01299_12_T3PKS_NRP-metallophore_NRPS,NBC_01309_30_ladderane_T1PKS_other,NBC_01392_18_other_T1PKS_NRPS_T3PKS_NRPS-like_butyrolactone,NBC_01432_28_terpene,NBC_01432_38_other_aminocoumarin,NBC_01432_40_LAP,NBC_01460_11_NRPS,NBC_01523_36_T1PKS,NBC_01530_19_lanthipeptide-class-v,NBC_01598_7_melanin,NBC_01655_11_NI-siderophore,NBC_01671_14_NRPS_LAP,NBC_01671_26_T1PKS_NRPS_terpene,NBC_01686_19_NRPS,NBC_01790_15_NRPS,NBC_01814_16_NRP-metallophore_thioamide-NRP_NRPS_NRPS-like,NBC_01815_10_NRPS-like_butyrolactone_T1PKS_NRPS,NBC_01815_21_transAT-PKS_NRPS-like_NRPS_PKS-like	LAP,LAP_NRP-metallophore_NRPS_RRE-containing_thiopeptide,LAP_NRPS,LAP_NRPS-like_PKS-like_T2PKS_betalactone,LAP_thiopeptide,NI-siderophore,NRP-metallophore_NRPS,NRP-metallophore_NRPS_NRPS-like_thioamide-NRP,NRP-metallophore_NRPS_T3PKS,NRP-metallophore_NRPS_melanin,NRPS,NRPS-like,NRPS-like_PKS-like_T1PKS_indole,NRPS-like_T1PKS_terpene,NRPS-like_T1PKS_transAT-PKS-like,NRPS_NRPS-like,NRPS_NRPS-like_PKS-like_transAT-PKS,NRPS_NRPS-like_T1PKS,NRPS_NRPS-like_T1PKS_T3PKS_butyrolactone_other,NRPS_NRPS-like_T1PKS_butyrolactone,NRPS_NRPS-like_lassopeptide,NRPS_PKS-like_T1PKS_blactam,NRPS_T1PKS,NRPS_T1PKS_hglE-KS,NRPS_T1PKS_other,NRPS_T1PKS_terpene,NRPS_arylpolyene_ladderane,NRPS_lassopeptide,PKS-like_RiPP-like_T2PKS_oligosaccharide,PKS-like_T1PKS_T2PKS,RRE-containing,RiPP-like_lanthipeptide-class-v,T1PKS,T1PKS_ladderane_other,T1PKS_thioamide-NRP,T1PKS_thioamitides,T2PKS,amglyccycl_butyrolactone,aminocoumarin_other,aminopolycarboxylic-acid,arylpolyene,betalactone,blactam,butyrolactone,ectoine,lanthipeptide-class-i,lanthipeptide-class-v,melanin,nucleoside,oligosaccharide,oligosaccharide_other,other,terpene,thioamitides	terpene:7; NRPS:7; T1PKS:5; NRPS_T1PKS_hglE-KS:5; T2PKS:4; NRPS_arylpolyene_ladderane:3; NI-siderophore:3; other:3; melanin:3; NRP-metallophore_NRPS_NRPS-like_thioamide-NRP:2; NRP-metallophore_NRPS:2; LAP_thiopeptide:2; PKS-like_T1PKS_T2PKS:2; lanthipeptide-class-v:2; betalactone:2; NRPS_NRPS-like_T1PKS:2; NRPS_lassopeptide:2; NRPS_T1PKS:2; NRPS_NRPS-like_lassopeptide:2; NRPS_NRPS-like_PKS-like_transAT-PKS:2; oligosaccharide_other:1; aminopolycarboxylic-acid:1; NRP-metallophore_NRPS_melanin:1; oligosaccharide:1; NRPS-like_T1PKS_transAT-PKS-like:1; arylpolyene:1; NRPS-like_PKS-like_T1PKS_indole:1; T1PKS_ladderane_other:1; thioamitides:1; NRPS_NRPS-like:1; PKS-like_RiPP-like_T2PKS_oligosaccharide:1; NRPS-like:1; NRPS-like_T1PKS_terpene:1; RRE-containing:1; NRPS_NRPS-like_T1PKS_T3PKS_butyrolactone_other:1; LAP:1; butyrolactone:1; nucleoside:1; RiPP-like_lanthipeptide-class-v:1; NRPS_NRPS-like_T1PKS_butyrolactone:1; amglyccycl_butyrolactone:1; LAP_NRPS-like_PKS-like_T2PKS_betalactone:1; NRPS_T1PKS_terpene:1; LAP_NRPS:1; ectoine:1; aminocoumarin_other:1; LAP_NRP-metallophore_NRPS_RRE-containing_thiopeptide:1; T1PKS_thioamide-NRP:1; NRPS_T1PKS_other:1; blactam:1; T1PKS_thioamitides:1; NRPS_PKS-like_T1PKS_blactam:1; NRP-metallophore_NRPS_T3PKS:1; lanthipeptide-class-i:1
serine/threonine protein kinase	84	79	K	NBC_00003_50_NI-siderophore,NBC_00012_4_NRPS_T1PKS,NBC_00024_7_NRP-metallophore_melanin_NRPS,NBC_00077_26_NRPS_LAP_NRPS-like,NBC_00101_6_terpene,NBC_00114_12_lassopeptide_NRPS,NBC_00116_11_NRPS,NBC_00122_30_NRPS-like,NBC_00212_41_NRPS_NRPS-like,NBC_00222_34_butyrolactone,NBC_00223_17_T2PKS,NBC_00223_20_melanin,NBC_00223_32_guanidinotides,NBC_00223_40_NRPS,NBC_00303_9_NRP-metallophore_NRPS_thiopeptide_LAP_RRE-containing,NBC_00304_15_butyrolactone,NBC_00399_12_terpene,NBC_00400_24_RRE-containing,NBC_00415_17_NRPS,NBC_00415_22_melanin,NBC_00415_4_ectoine,NBC_00439_12_lanthipeptide-class-i,NBC_00478_13_T3PKS_guanidinotides,NBC_00478_16_melanin,NBC_00495_10_lassopeptide,NBC_00495_13_ectoine,NBC_00519_19_arylpolyene,NBC_00520_26_T1PKS_NRPS_RRE-containing,NBC_00522_13_thiopeptide_LAP,NBC_00525_22_NRPS_NRP-metallophore_thioamide-NRP_NRPS-like,NBC_00525_28_arylpolyene_NRPS-like_lanthipeptide-class-i,NBC_00525_30_butyrolactone,NBC_00591_37_NRPS-like_NRPS_other,NBC_00625_15_nucleoside,NBC_00663_18_T2PKS,NBC_00663_1_lanthipeptide-class-i,NBC_00663_35_other_T3PKS_phenazine,NBC_00775_31_PKS-like_T2PKS_T1PKS,NBC_00805_16_NRPS-like_T1PKS_prodigiosin,NBC_00836_15_other,NBC_00836_26_ladderane_arylpolyene_NRPS,NBC_00896_38_NRPS_NRP-metallophore,NBC_00994_15_T1PKS_NRPS-like_prodigiosin,NBC_00999_10_NI-siderophore,NBC_00999_12_NI-siderophore,NBC_01012_19_NRPS,NBC_01092_17_ectoine,NBC_01135_23_lanthipeptide-class-iii_thioamitides,NBC_01147_24_T1PKS,NBC_01167_12_ectoine,NBC_01178_30_T1PKS_NRPS_other,NBC_01194_29_NRPS-like_NRPS,NBC_01215_12_terpene,NBC_01237_45_NRPS_NRP-metallophore,NBC_01262_9_NRPS,NBC_01275_17_NI-siderophore,NBC_01299_8_T1PKS,NBC_01309_30_ladderane_T1PKS_other,NBC_01392_2_terpene,NBC_01421_14_linaridin_NRPS-like_NRPS,NBC_01421_18_T2PKS,NBC_01421_42_T3PKS_NRPS,NBC_01421_4_NRP-metallophore_NRPS,NBC_01429_13_T1PKS,NBC_01429_18_T2PKS,NBC_01432_30_lanthipeptide-class-v,NBC_01460_11_NRPS,NBC_01520_6_NRPS_butyrolactone,NBC_01520_8_terpene_NRPS_NRPS-like,NBC_01523_28_NRPS_T2PKS_oligosaccharide,NBC_01550_8_betalactone,NBC_01591_33_ladderane_arylpolyene,NBC_01598_29_transAT-PKS_PKS-like,NBC_01650_14_T1PKS_NRPS,NBC_01671_12_NRPS,NBC_01730_12_NI-siderophore,NBC_01730_3_RiPP-like,NBC_01730_7_T1PKS_NRPS-like,NBC_01766_23_NRPS	LAP_NRP-metallophore_NRPS_RRE-containing_thiopeptide,LAP_NRPS_NRPS-like,LAP_thiopeptide,NI-siderophore,NRP-metallophore_NRPS,NRP-metallophore_NRPS_NRPS-like_thioamide-NRP,NRP-metallophore_NRPS_melanin,NRPS,NRPS-like,NRPS-like_T1PKS,NRPS-like_T1PKS_prodigiosin,NRPS-like_arylpolyene_lanthipeptide-class-i,NRPS_NRPS-like,NRPS_NRPS-like_linaridin,NRPS_NRPS-like_other,NRPS_NRPS-like_terpene,NRPS_RRE-containing_T1PKS,NRPS_T1PKS,NRPS_T1PKS_other,NRPS_T2PKS_oligosaccharide,NRPS_T3PKS,NRPS_arylpolyene_ladderane,NRPS_butyrolactone,NRPS_lassopeptide,PKS-like_T1PKS_T2PKS,PKS-like_transAT-PKS,RRE-containing,RiPP-like,T1PKS,T1PKS_ladderane_other,T2PKS,T3PKS_guanidinotides,T3PKS_other_phenazine,arylpolyene,arylpolyene_ladderane,betalactone,butyrolactone,ectoine,guanidinotides,lanthipeptide-class-i,lanthipeptide-class-iii_thioamitides,lanthipeptide-class-v,lassopeptide,melanin,nucleoside,other,terpene	NRPS:11; NI-siderophore:5; T2PKS:5; NRP-metallophore_NRPS:5; ectoine:5; terpene:4; RRE-containing:3; melanin:3; NRPS_NRPS-like:3; butyrolactone:3; T1PKS:3; NRPS-like:2; lanthipeptide-class-i:2; NRPS_arylpolyene_ladderane:2; other:2; NRPS_T1PKS:2; LAP_NRP-metallophore_NRPS_RRE-containing_thiopeptide:2; NRPS_T3PKS:2; NRPS-like_T1PKS_prodigiosin:2; PKS-like_transAT-PKS:2; T3PKS_guanidinotides:1; NRPS_T1PKS_other:1; LAP_NRPS_NRPS-like:1; NRP-metallophore_NRPS_melanin:1; NRPS_RRE-containing_T1PKS:1; betalactone:1; NRPS-like_T1PKS:1; RiPP-like:1; arylpolyene:1; lanthipeptide-class-iii_thioamitides:1; NRPS_butyrolactone:1; T1PKS_ladderane_other:1; LAP_thiopeptide:1; NRPS_T2PKS_oligosaccharide:1; T3PKS_other_phenazine:1; lassopeptide:1; lanthipeptide-class-v:1; NRPS-like_arylpolyene_lanthipeptide-class-i:1; NRP-metallophore_NRPS_NRPS-like_thioamide-NRP:1; PKS-like_T1PKS_T2PKS:1; NRPS_lassopeptide:1; NRPS_NRPS-like_other:1; NRPS_NRPS-like_linaridin:1; arylpolyene_ladderane:1; guanidinotides:1; nucleoside:1; NRPS_NRPS-like_terpene:1
HtaA domain-containing protein	99	79	M	NBC_00003_50_NI-siderophore,NBC_00028_20_NI-siderophore,NBC_00028_7_NRP-metallophore_NRPS_T1PKS_NRPS-like,NBC_00094_7_NRP-metallophore_NRPS,NBC_00122_5_NI-siderophore,NBC_00169_14_NRP-metallophore_NRPS,NBC_00169_18_NI-siderophore,NBC_00185_15_NI-siderophore,NBC_00185_27_NRP-metallophore_NRPS,NBC_00211_33_NI-siderophore,NBC_00212_30_NI-siderophore,NBC_00215_12_NI-siderophore,NBC_00215_36_NI-siderophore,NBC_00222_24_NRP-metallophore_NRPS,NBC_00223_29_butyrolactone_furan,NBC_00223_4_NRP-metallophore_NRPS_thioamide-NRP,NBC_00228_20_NI-siderophore,NBC_00228_24_NRP-metallophore_NRPS,NBC_00234_10_NI-siderophore,NBC_00248_34_NRP-metallophore_NRPS,NBC_00303_26_NI-siderophore,NBC_00304_8_NRP-metallophore_NRPS,NBC_00363_17_NI-siderophore,NBC_00363_30_NRP-metallophore_NRPS_melanin,NBC_00363_3_aminopolycarboxylic-acid,NBC_00415_24_NRP-metallophore_NRPS,NBC_00439_27_NRP-metallophore_NRPS,NBC_00439_6_NRP-metallophore_NRPS,NBC_00444_19_NI-siderophore,NBC_00444_26_NRP-metallophore_NRPS,NBC_00454_3_NI-siderophore,NBC_00479_37_NRP-metallophore_NRPS_melanin,NBC_00479_3_aminopolycarboxylic-acid,NBC_00520_15_NI-siderophore,NBC_00520_36_NRP-metallophore_NRPS,NBC_00525_6_NRP-metallophore_NRPS_betalactone,NBC_00838_35_thioamide-NRP_NRPS_lanthipeptide-class-iii_hglE-KS_NRP-metallophore,NBC_00906_20_NRP-metallophore_NRPS,NBC_00906_4_NRP-metallophore_NRPS,NBC_00972_1_NRPS,NBC_00972_7_NRP-metallophore_T1PKS_NRPS_lanthipeptide-class-iii,NBC_01004_18_NI-siderophore,NBC_01092_11_NRP-metallophore_NRPS,NBC_01116_39_T3PKS_NRPS,NBC_01116_6_NRP-metallophore_NRPS,NBC_01124_1_NRP-metallophore_NRPS,NBC_01124_21_NI-siderophore,NBC_01135_13_NI-siderophore,NBC_01135_43_NRP-metallophore_NRPS,NBC_01147_14_NRP-metallophore_NRPS,NBC_01167_15_NI-siderophore,NBC_01167_30_NI-siderophore,NBC_01237_45_NRPS_NRP-metallophore,NBC_01243_26_NRP-metallophore_NRPS,NBC_01243_9_NRP-metallophore_NRPS,NBC_01261_25_NRP-metallophore_NRPS,NBC_01261_5_lanthipeptide-class-iv_NRPS-like_NRPS,NBC_01270_15_NRPS,NBC_01281_32_NRP-metallophore_NRPS,NBC_01299_12_T3PKS_NRP-metallophore_NRPS,NBC_01421_42_T3PKS_NRPS,NBC_01421_4_NRP-metallophore_NRPS,NBC_01432_26_NI-siderophore,NBC_01432_5_NRP-metallophore_NRPS,NBC_01460_14_NI-siderophore,NBC_01460_26_NRP-metallophore_NRPS,NBC_01460_33_NRP-metallophore_NRPS,NBC_01518_13_NRP-metallophore_NRPS,NBC_01518_18_NI-siderophore,NBC_01522_3_NRPS_T3PKS,NBC_01522_43_NRP-metallophore_NRPS,NBC_01650_10_NRP-metallophore_NRPS,NBC_01650_25_NRP-metallophore_NRPS,NBC_01671_15_NI-siderophore,NBC_01766_21_NI-siderophore,NBC_01788_6_NI-siderophore,NBC_01790_14_NI-siderophore,NBC_01814_29_NRP-metallophore_NRPS,NBC_01814_9_NRP-metallophore_NRPS	NI-siderophore,NRP-metallophore_NRPS,NRP-metallophore_NRPS_NRPS-like_T1PKS,NRP-metallophore_NRPS_T1PKS_lanthipeptide-class-iii,NRP-metallophore_NRPS_T3PKS,NRP-metallophore_NRPS_betalactone,NRP-metallophore_NRPS_hglE-KS_lanthipeptide-class-iii_thioamide-NRP,NRP-metallophore_NRPS_melanin,NRP-metallophore_NRPS_thioamide-NRP,NRPS,NRPS_NRPS-like_lanthipeptide-class-iv,NRPS_T3PKS,aminopolycarboxylic-acid,butyrolactone_furan	NRP-metallophore_NRPS:69; NI-siderophore:53; NRPS_T3PKS:8; NRPS:4; NRP-metallophore_NRPS_NRPS-like_T1PKS:2; butyrolactone_furan:2; NRP-metallophore_NRPS_thioamide-NRP:2; NRP-metallophore_NRPS_T1PKS_lanthipeptide-class-iii:2; NRP-metallophore_NRPS_betalactone:2; NRP-metallophore_NRPS_T3PKS:2; NRP-metallophore_NRPS_hglE-KS_lanthipeptide-class-iii_thioamide-NRP:2; NRP-metallophore_NRPS_melanin:2; aminopolycarboxylic-acid:2; NRPS_NRPS-like_lanthipeptide-class-iv:2
amidohydrolase	76	78	S	NBC_00001_2_NRP-metallophore_NRPS,NBC_00003_47_NRPS_NRPS-like,NBC_00003_50_NI-siderophore,NBC_00024_7_NRP-metallophore_melanin_NRPS,NBC_00028_17_ectoine,NBC_00028_18_T2PKS,NBC_00028_31_other_T3PKS_phenazine,NBC_00101_11_NRPS-like_PKS-like_T1PKS_RiPP-like,NBC_00101_14_amglyccycl_butyrolactone,NBC_00114_12_lassopeptide_NRPS,NBC_00120_21_terpene,NBC_00122_15_terpene,NBC_00212_30_NI-siderophore,NBC_00223_40_NRPS,NBC_00303_29_NRPS-like_NRPS,NBC_00341_10_betalactone_NRPS,NBC_00345_13_T1PKS_RRE-containing,NBC_00363_15_lanthipeptide-class-iii,NBC_00400_19_NRPS_NRPS-like_blactam,NBC_00438_13_NRPS-like_NRPS_T1PKS,NBC_00438_19_T1PKS_hglE-KS,NBC_00438_30_transAT-PKS,NBC_00440_28_NRPS_T1PKS_nucleoside,NBC_00516_13_NRP-metallophore_NRPS_RiPP-like,NBC_00516_6_thiopeptide_LAP_NRPS,NBC_00520_26_T1PKS_NRPS_RRE-containing,NBC_00522_28_terpene_NRPS-like_T1PKS,NBC_00525_14_lanthipeptide-class-iii,NBC_00588_14_T2PKS_oligosaccharide_PKS-like_RiPP-like,NBC_00591_37_NRPS-like_NRPS_other,NBC_00625_15_nucleoside,NBC_00625_6_other_NRPS_NRPS-like,NBC_00663_18_T2PKS,NBC_00666_17_terpene,NBC_00691_29_NRP-metallophore_NRPS,NBC_00775_31_PKS-like_T2PKS_T1PKS,NBC_00775_5_terpene,NBC_00838_11_LAP_thiopeptide,NBC_00932_16_T1PKS_thioamide-NRP,NBC_00972_2_T1PKS_thioamitides,NBC_00999_10_NI-siderophore,NBC_00999_12_NI-siderophore,NBC_01004_18_NI-siderophore,NBC_01004_29_T1PKS_NRPS_other,NBC_01012_19_NRPS,NBC_01012_6_redox-cofactor,NBC_01092_50_T1PKS,NBC_01104_20_indole,NBC_01104_6_NRPS-like_NRPS,NBC_01124_23_ectoine,NBC_01167_27_terpene,NBC_01203_30_NRPS-like,NBC_01243_22_T2PKS,NBC_01243_35_NRPS-like_T1PKS_T2PKS_butyrolactone,NBC_01250_52_NRPS_transAT-PKS_NRPS-like,NBC_01270_15_NRPS,NBC_01309_30_ladderane_T1PKS_other,NBC_01392_15_lassopeptide_NI-siderophore,NBC_01392_2_terpene,NBC_01460_11_NRPS,NBC_01460_14_NI-siderophore,NBC_01460_26_NRP-metallophore_NRPS,NBC_01460_33_NRP-metallophore_NRPS,NBC_01463_9_indole,NBC_01505_19_lanthipeptide-class-i_NI-siderophore,NBC_01518_26_other_NRPS_NRPS-like_NI-siderophore,NBC_01520_14_T1PKS_other,NBC_01520_23_NRPS,NBC_01550_4_T2PKS_terpene,NBC_01730_12_NI-siderophore,NBC_01730_3_RiPP-like,NBC_01730_7_T1PKS_NRPS-like,NBC_01734_8_NRPS_T1PKS,NBC_01803_2_T1PKS_terpene,NBC_01803_7_T1PKS,NBC_01814_29_NRP-metallophore_NRPS,NBC_01814_9_NRP-metallophore_NRPS,NBC_01815_24_RiPP-like_NRPS	LAP_NRPS_thiopeptide,LAP_thiopeptide,NI-siderophore,NI-siderophore_NRPS_NRPS-like_other,NI-siderophore_lanthipeptide-class-i,NI-siderophore_lassopeptide,NRP-metallophore_NRPS,NRP-metallophore_NRPS_RiPP-like,NRP-metallophore_NRPS_melanin,NRPS,NRPS-like,NRPS-like_PKS-like_RiPP-like_T1PKS,NRPS-like_T1PKS,NRPS-like_T1PKS_T2PKS_butyrolactone,NRPS-like_T1PKS_terpene,NRPS_NRPS-like,NRPS_NRPS-like_T1PKS,NRPS_NRPS-like_blactam,NRPS_NRPS-like_other,NRPS_NRPS-like_transAT-PKS,NRPS_RRE-containing_T1PKS,NRPS_RiPP-like,NRPS_T1PKS,NRPS_T1PKS_nucleoside,NRPS_T1PKS_other,NRPS_betalactone,NRPS_lassopeptide,PKS-like_RiPP-like_T2PKS_oligosaccharide,PKS-like_T1PKS_T2PKS,RRE-containing_T1PKS,RiPP-like,T1PKS,T1PKS_hglE-KS,T1PKS_ladderane_other,T1PKS_other,T1PKS_terpene,T1PKS_thioamide-NRP,T1PKS_thioamitides,T2PKS,T2PKS_terpene,T3PKS_other_phenazine,amglyccycl_butyrolactone,ectoine,indole,lanthipeptide-class-iii,nucleoside,redox-cofactor,terpene,transAT-PKS	NI-siderophore:11; NRP-metallophore_NRPS:6; terpene:6; NRPS:5; redox-cofactor:3; T2PKS:3; NRPS_NRPS-like_other:3; NRPS_NRPS-like:3; NRPS_NRPS-like_transAT-PKS:2; NRPS-like_T1PKS_T2PKS_butyrolactone:2; indole:2; lanthipeptide-class-iii:2; PKS-like_T1PKS_T2PKS:2; T1PKS:2; T2PKS_terpene:2; ectoine:2; NRP-metallophore_NRPS_melanin:1; T1PKS_terpene:1; NRPS-like:1; NRPS_betalactone:1; PKS-like_RiPP-like_T2PKS_oligosaccharide:1; NRPS_NRPS-like_T1PKS:1; T1PKS_hglE-KS:1; NRPS_RRE-containing_T1PKS:1; LAP_NRPS_thiopeptide:1; transAT-PKS:1; NRPS_NRPS-like_blactam:1; NRP-metallophore_NRPS_RiPP-like:1; NI-siderophore_NRPS_NRPS-like_other:1; NRPS_T1PKS_nucleoside:1; NRPS_T1PKS:1; LAP_thiopeptide:1; NI-siderophore_lanthipeptide-class-i:1; T1PKS_thioamide-NRP:1; NI-siderophore_lassopeptide:1; T3PKS_other_phenazine:1; nucleoside:1; NRPS_RiPP-like:1; amglyccycl_butyrolactone:1; NRPS-like_PKS-like_RiPP-like_T1PKS:1; NRPS_lassopeptide:1; NRPS-like_T1PKS:1; NRPS_T1PKS_other:1; T1PKS_thioamitides:1; NRPS-like_T1PKS_terpene:1; RRE-containing_T1PKS:1; T1PKS_ladderane_other:1; RiPP-like:1; T1PKS_other:1
MMPL family transporter	69	78	F	NBC_00003_48_hglE-KS_T1PKS,NBC_00077_20_other,NBC_00077_25_NRPS_LAP_NRPS-like,NBC_00116_12_T2PKS,NBC_00116_16_T1PKS_NRPS-like_prodigiosin,NBC_00120_17_butyrolactone,NBC_00215_47_T1PKS_NRPS_NRP-metallophore,NBC_00222_49_NRPS-like,NBC_00223_24_butyrolactone,NBC_00223_25_terpene,NBC_00304_27_T2PKS_butyrolactone,NBC_00304_28_oligosaccharide_T1PKS_NRPS-like,NBC_00341_10_betalactone_NRPS,NBC_00400_41_NRPS,NBC_00431_29_oligosaccharide_T2PKS_other_PKS-like_thiopeptide_thioamitides_betalactone_lanthipeptide-class-iii,NBC_00431_2_LAP,NBC_00431_30_oligosaccharide_T2PKS_other_PKS-like_thiopeptide_thioamitides_betalactone_lanthipeptide-class-iii,NBC_00431_31_oligosaccharide_T2PKS_other_PKS-like_thiopeptide_thioamitides_betalactone_lanthipeptide-class-iii,NBC_00438_19_T1PKS_hglE-KS,NBC_00438_30_transAT-PKS,NBC_00439_38_terpene,NBC_00478_5_terpene,NBC_00479_29_betalactone,NBC_00522_1_NRPS,NBC_00522_2_furan,NBC_00525_12_lanthipeptide-class-ii_lanthipeptide-class-v_thioamitides,NBC_00525_22_NRPS_NRP-metallophore_thioamide-NRP_NRPS-like,NBC_00525_34_NRPS,NBC_00588_15_PKS-like,NBC_00591_13_NI-siderophore,NBC_00591_14_NI-siderophore,NBC_00663_17_ectoine,NBC_00666_18_furan,NBC_00712_13_terpene,NBC_00712_17_NI-siderophore,NBC_00712_6_NRP-metallophore_NRPS,NBC_00775_31_PKS-like_T2PKS_T1PKS,NBC_00805_21_terpene,NBC_00836_15_other,NBC_00836_19_NRPS,NBC_00836_26_ladderane_arylpolyene_NRPS,NBC_00836_7_T1PKS,NBC_00836_9_T1PKS,NBC_00838_2_arylpolyene_NRPS-like_T3PKS_butyrolactone,NBC_00838_5_T1PKS,NBC_00906_32_T2PKS,NBC_00972_11_PKS-like_NRP-metallophore_NRPS_NRPS-like,NBC_00972_12_PKS-like_NRP-metallophore_NRPS_NRPS-like,NBC_00972_13_NRPS-like,NBC_00972_26_NRPS_T1PKS,NBC_01009_29_aminopolycarboxylic-acid,NBC_01009_9_NRPS_terpene_NRP-metallophore,NBC_01116_29_T1PKS_butyrolactone_NRPS,NBC_01135_41_NRPS_melanin_NRPS-like,NBC_01215_11_T2PKS_LAP_PKS-like_betalactone_NRPS-like,NBC_01215_15_lanthipeptide-class-v,NBC_01215_7_NI-siderophore,NBC_01237_28_T1PKS_PKS-like_NRPS_blactam,NBC_01243_22_T2PKS,NBC_01262_9_NRPS,NBC_01270_15_NRPS,NBC_01281_25_blactam,NBC_01281_32_NRP-metallophore_NRPS,NBC_01429_13_T1PKS,NBC_01429_18_T2PKS,NBC_01432_28_terpene,NBC_01463_19_ectoine,NBC_01471_33_T1PKS_NRPS_oligosaccharide_T2PKS_PKS-like_butyrolactone,NBC_01530_15_T1PKS,NBC_01530_25_NRPS_lassopeptide,NBC_01591_33_ladderane_arylpolyene,NBC_01701_19_T3PKS_NRPS_T1PKS,NBC_01701_1_T3PKS_NRPS_T1PKS,NBC_01701_20_NRPS,NBC_01701_21_NRPS_T1PKS_T3PKS,NBC_01734_4_RRE-containing_NRP-metallophore_NRPS_T1PKS,NBC_01770_31_hglE-KS_T1PKS,NBC_01814_32_T2PKS_terpene	LAP,LAP_NRPS-like_PKS-like_T2PKS_betalactone,LAP_NRPS_NRPS-like,NI-siderophore,NRP-metallophore_NRPS,NRP-metallophore_NRPS_NRPS-like_PKS-like,NRP-metallophore_NRPS_NRPS-like_thioamide-NRP,NRP-metallophore_NRPS_RRE-containing_T1PKS,NRP-metallophore_NRPS_T1PKS,NRP-metallophore_NRPS_terpene,NRPS,NRPS-like,NRPS-like_T1PKS_oligosaccharide,NRPS-like_T1PKS_prodigiosin,NRPS-like_T3PKS_arylpolyene_butyrolactone,NRPS_NRPS-like_melanin,NRPS_PKS-like_T1PKS_T2PKS_butyrolactone_oligosaccharide,NRPS_PKS-like_T1PKS_blactam,NRPS_T1PKS,NRPS_T1PKS_T3PKS,NRPS_T1PKS_butyrolactone,NRPS_arylpolyene_ladderane,NRPS_betalactone,NRPS_lassopeptide,PKS-like,PKS-like_T1PKS_T2PKS,PKS-like_T2PKS_betalactone_lanthipeptide-class-iii_oligosaccharide_other_thioamitides_thiopeptide,T1PKS,T1PKS_hglE-KS,T2PKS,T2PKS_butyrolactone,T2PKS_terpene,aminopolycarboxylic-acid,arylpolyene_ladderane,betalactone,blactam,butyrolactone,ectoine,furan,lanthipeptide-class-ii_lanthipeptide-class-v_thioamitides,lanthipeptide-class-v,other,terpene,transAT-PKS	NRPS:7; terpene:6; T1PKS:5; T2PKS:5; NI-siderophore:4; PKS-like_T2PKS_betalactone_lanthipeptide-class-iii_oligosaccharide_other_thioamitides_thiopeptide:3; NRPS_T1PKS_T3PKS:3; T1PKS_hglE-KS:3; ectoine:3; NRP-metallophore_NRPS_RRE-containing_T1PKS:2; other:2; PKS-like:2; NRP-metallophore_NRPS_terpene:2; aminopolycarboxylic-acid:2; NRP-metallophore_NRPS:2; blactam:2; furan:2; NRPS_T1PKS_butyrolactone:2; NRPS-like:2; NRP-metallophore_NRPS_NRPS-like_PKS-like:2; butyrolactone:2; LAP_NRPS_NRPS-like:1; LAP:1; transAT-PKS:1; NRPS-like_T1PKS_prodigiosin:1; NRPS_betalactone:1; NRP-metallophore_NRPS_T1PKS:1; arylpolyene_ladderane:1; LAP_NRPS-like_PKS-like_T2PKS_betalactone:1; lanthipeptide-class-v:1; NRPS_PKS-like_T1PKS_T2PKS_butyrolactone_oligosaccharide:1; NRPS_T1PKS:1; PKS-like_T1PKS_T2PKS:1; NRPS_NRPS-like_melanin:1; betalactone:1; NRPS-like_T3PKS_arylpolyene_butyrolactone:1; T2PKS_butyrolactone:1; NRPS-like_T1PKS_oligosaccharide:1; NRPS_arylpolyene_ladderane:1; NRPS_lassopeptide:1; NRP-metallophore_NRPS_NRPS-like_thioamide-NRP:1; lanthipeptide-class-ii_lanthipeptide-class-v_thioamitides:1; NRPS_PKS-like_T1PKS_blactam:1; T2PKS_terpene:1
AraC family transcriptional regulator	65	78	K	NBC_00024_7_NRP-metallophore_melanin_NRPS,NBC_00028_18_T2PKS,NBC_00077_25_NRPS_LAP_NRPS-like,NBC_00101_6_terpene,NBC_00185_32_blactam_T1PKS_NRPS,NBC_00211_34_indole_lassopeptide_T1PKS_PKS-like_amglyccycl,NBC_00215_11_NRPS_T1PKS,NBC_00215_25_T1PKS,NBC_00216_21_T2PKS_terpene,NBC_00223_29_butyrolactone_furan,NBC_00223_4_NRP-metallophore_NRPS_thioamide-NRP,NBC_00248_34_NRP-metallophore_NRPS,NBC_00303_29_NRPS-like_NRPS,NBC_00304_26_T2PKS_butyrolactone,NBC_00304_27_T2PKS_butyrolactone,NBC_00304_28_oligosaccharide_T1PKS_NRPS-like,NBC_00304_8_NRP-metallophore_NRPS,NBC_00345_19_NRPS-like,NBC_00345_44_T1PKS,NBC_00399_32_oligosaccharide_T1PKS_other,NBC_00399_8_NRPS,NBC_00431_25_NI-siderophore,NBC_00440_10_NRPS,NBC_00519_19_arylpolyene,NBC_00522_1_NRPS,NBC_00522_28_terpene_NRPS-like_T1PKS,NBC_00625_15_nucleoside,NBC_00663_18_T2PKS,NBC_00666_18_furan,NBC_00805_21_terpene,NBC_00836_56_terpene,NBC_00838_11_LAP_thiopeptide,NBC_00896_39_NRPS_NRP-metallophore,NBC_00896_8_NRPS_indole_T1PKS,NBC_00906_15_T2PKS,NBC_00906_20_NRP-metallophore_NRPS,NBC_00906_4_NRP-metallophore_NRPS,NBC_00932_16_T1PKS_thioamide-NRP,NBC_00972_1_NRPS,NBC_00972_7_NRP-metallophore_T1PKS_NRPS_lanthipeptide-class-iii,NBC_01004_18_NI-siderophore,NBC_01012_19_NRPS,NBC_01092_24_ladderane_NRPS_thioamide-NRP,NBC_01092_50_T1PKS,NBC_01104_20_indole,NBC_01116_39_T3PKS_NRPS,NBC_01116_6_NRP-metallophore_NRPS,NBC_01135_23_lanthipeptide-class-iii_thioamitides,NBC_01135_41_NRPS_melanin_NRPS-like,NBC_01178_5_NRP-metallophore_NRPS,NBC_01178_6_NRP-metallophore_NRPS,NBC_01237_45_NRPS_NRP-metallophore,NBC_01243_26_NRP-metallophore_NRPS,NBC_01243_9_NRP-metallophore_NRPS,NBC_01270_15_NRPS,NBC_01281_15_other_T2PKS,NBC_01309_21_NI-siderophore,NBC_01309_28_NRP-metallophore_NRPS,NBC_01392_15_lassopeptide_NI-siderophore,NBC_01429_7_NRPS_T1PKS_NRPS-like_redox-cofactor_T3PKS_betalactone,NBC_01432_30_lanthipeptide-class-v,NBC_01432_38_other_aminocoumarin,NBC_01520_26_NRP-metallophore_NRPS,NBC_01520_33_betalactone_NI-siderophore,NBC_01520_5_NRP-metallophore_NRPS,NBC_01522_3_NRPS_T3PKS,NBC_01522_43_NRP-metallophore_NRPS,NBC_01591_17_NRP-metallophore_NRPS,NBC_01591_18_NRPS-like_NRPS_T1PKS,NBC_01598_29_transAT-PKS_PKS-like,NBC_01624_15_arylpolyene_butyrolactone,NBC_01624_18_T2PKS_thiopeptide,NBC_01624_19_T2PKS_thiopeptide,NBC_01624_2_NRP-metallophore_NRPS,NBC_01650_10_NRP-metallophore_NRPS,NBC_01650_25_NRP-metallophore_NRPS,NBC_01655_11_NI-siderophore,NBC_01734_5_RRE-containing_NRP-metallophore_NRPS_T1PKS	LAP_NRPS_NRPS-like,LAP_thiopeptide,NI-siderophore,NI-siderophore_betalactone,NI-siderophore_lassopeptide,NRP-metallophore_NRPS,NRP-metallophore_NRPS_RRE-containing_T1PKS,NRP-metallophore_NRPS_T1PKS_lanthipeptide-class-iii,NRP-metallophore_NRPS_melanin,NRP-metallophore_NRPS_thioamide-NRP,NRPS,NRPS-like,NRPS-like_T1PKS_oligosaccharide,NRPS-like_T1PKS_terpene,NRPS_NRPS-like,NRPS_NRPS-like_T1PKS,NRPS_NRPS-like_T1PKS_T3PKS_betalactone_redox-cofactor,NRPS_NRPS-like_melanin,NRPS_T1PKS,NRPS_T1PKS_blactam,NRPS_T1PKS_indole,NRPS_T3PKS,NRPS_ladderane_thioamide-NRP,PKS-like_T1PKS_amglyccycl_indole_lassopeptide,PKS-like_transAT-PKS,T1PKS,T1PKS_oligosaccharide_other,T1PKS_thioamide-NRP,T2PKS,T2PKS_butyrolactone,T2PKS_other,T2PKS_terpene,T2PKS_thiopeptide,aminocoumarin_other,arylpolyene,arylpolyene_butyrolactone,butyrolactone_furan,furan,indole,lanthipeptide-class-iii_thioamitides,lanthipeptide-class-v,nucleoside,terpene	NRP-metallophore_NRPS:22; NRPS:6; T1PKS:4; NI-siderophore:4; T2PKS:3; terpene:3; NRPS_T3PKS:2; NI-siderophore_lassopeptide:2; T2PKS_butyrolactone:2; T2PKS_thiopeptide:2; arylpolyene_butyrolactone:2; NRPS_NRPS-like_melanin:1; LAP_thiopeptide:1; NRPS_T1PKS_indole:1; indole:1; lanthipeptide-class-iii_thioamitides:1; NRP-metallophore_NRPS_RRE-containing_T1PKS:1; T2PKS_terpene:1; NRPS-like:1; PKS-like_T1PKS_amglyccycl_indole_lassopeptide:1; LAP_NRPS_NRPS-like:1; T1PKS_oligosaccharide_other:1; T2PKS_other:1; arylpolyene:1; furan:1; NRP-metallophore_NRPS_melanin:1; NRPS_T1PKS_blactam:1; aminocoumarin_other:1; lanthipeptide-class-v:1; NRPS-like_T1PKS_terpene:1; NRPS_ladderane_thioamide-NRP:1; NRP-metallophore_NRPS_T1PKS_lanthipeptide-class-iii:1; NRPS-like_T1PKS_oligosaccharide:1; T1PKS_thioamide-NRP:1; NRPS_NRPS-like:1; NRPS_NRPS-like_T1PKS_T3PKS_betalactone_redox-cofactor:1; NRPS_NRPS-like_T1PKS:1; NRPS_T1PKS:1; PKS-like_transAT-PKS:1; NRP-metallophore_NRPS_thioamide-NRP:1; butyrolactone_furan:1; nucleoside:1; NI-siderophore_betalactone:1
FTR1 family protein	50	77	P	NBC_00024_7_NRP-metallophore_melanin_NRPS,NBC_00028_20_NI-siderophore,NBC_00028_7_NRP-metallophore_NRPS_T1PKS_NRPS-like,NBC_00114_4_NI-siderophore,NBC_00120_18_NI-siderophore,NBC_00120_7_lanthipeptide-class-i,NBC_00169_14_NRP-metallophore_NRPS,NBC_00169_18_NI-siderophore,NBC_00185_15_NI-siderophore,NBC_00185_27_NRP-metallophore_NRPS,NBC_00211_33_NI-siderophore,NBC_00212_30_NI-siderophore,NBC_00215_48_T1PKS_NRPS_NRP-metallophore,NBC_00223_29_butyrolactone_furan,NBC_00223_4_NRP-metallophore_NRPS_thioamide-NRP,NBC_00228_20_NI-siderophore,NBC_00228_24_NRP-metallophore_NRPS,NBC_00228_32_T3PKS_T1PKS,NBC_00234_10_NI-siderophore,NBC_00303_9_NRP-metallophore_NRPS_thiopeptide_LAP_RRE-containing,NBC_00304_8_NRP-metallophore_NRPS,NBC_00337_14_NI-siderophore,NBC_00337_15_NI-siderophore,NBC_00337_8_aminopolycarboxylic-acid,NBC_00400_29_NI-siderophore,NBC_00400_30_NI-siderophore,NBC_00415_24_NRP-metallophore_NRPS,NBC_00444_19_NI-siderophore,NBC_00444_26_NRP-metallophore_NRPS,NBC_00478_14_NI-siderophore,NBC_00478_26_aminopolycarboxylic-acid,NBC_00511_41_NRPS_terpene_NRP-metallophore,NBC_00511_42_NRPS_terpene_NRP-metallophore,NBC_00520_15_NI-siderophore,NBC_00520_36_NRP-metallophore_NRPS,NBC_00522_15_NI-siderophore,NBC_00522_26_aminopolycarboxylic-acid,NBC_00525_6_NRP-metallophore_NRPS_betalactone,NBC_00591_13_NI-siderophore,NBC_00591_14_NI-siderophore,NBC_00805_12_NI-siderophore,NBC_00805_4_aminopolycarboxylic-acid,NBC_00836_24_NI-siderophore,NBC_00836_32_terpene,NBC_00838_35_thioamide-NRP_NRPS_lanthipeptide-class-iii_hglE-KS_NRP-metallophore,NBC_00906_20_NRP-metallophore_NRPS,NBC_00906_4_NRP-metallophore_NRPS,NBC_00932_24_NI-siderophore,NBC_00932_4_nucleoside_NRPS_T1PKS,NBC_00999_10_NI-siderophore,NBC_00999_12_NI-siderophore,NBC_01020_8_NI-siderophore,NBC_01092_11_NRP-metallophore_NRPS,NBC_01092_50_T1PKS,NBC_01124_1_NRP-metallophore_NRPS,NBC_01124_21_NI-siderophore,NBC_01167_15_NI-siderophore,NBC_01167_30_NI-siderophore,NBC_01237_45_NRPS_NRP-metallophore,NBC_01243_26_NRP-metallophore_NRPS,NBC_01243_9_NRP-metallophore_NRPS,NBC_01281_32_NRP-metallophore_NRPS,NBC_01299_12_T3PKS_NRP-metallophore_NRPS,NBC_01302_38_NI-siderophore,NBC_01302_6_NI-siderophore,NBC_01471_11_lassopeptide,NBC_01471_20_NI-siderophore,NBC_01520_26_NRP-metallophore_NRPS,NBC_01520_33_betalactone_NI-siderophore,NBC_01520_5_NRP-metallophore_NRPS,NBC_01530_33_NI-siderophore,NBC_01591_17_NRP-metallophore_NRPS,NBC_01650_10_NRP-metallophore_NRPS,NBC_01650_25_NRP-metallophore_NRPS,NBC_01655_11_NI-siderophore,NBC_01766_21_NI-siderophore,NBC_01788_6_NI-siderophore	LAP_NRP-metallophore_NRPS_RRE-containing_thiopeptide,NI-siderophore,NI-siderophore_betalactone,NRP-metallophore_NRPS,NRP-metallophore_NRPS_NRPS-like_T1PKS,NRP-metallophore_NRPS_T1PKS,NRP-metallophore_NRPS_T3PKS,NRP-metallophore_NRPS_betalactone,NRP-metallophore_NRPS_hglE-KS_lanthipeptide-class-iii_thioamide-NRP,NRP-metallophore_NRPS_melanin,NRP-metallophore_NRPS_terpene,NRP-metallophore_NRPS_thioamide-NRP,NRPS_T1PKS_nucleoside,T1PKS,T1PKS_T3PKS,aminopolycarboxylic-acid,butyrolactone_furan,lanthipeptide-class-i,lassopeptide,terpene	NI-siderophore:36; NRP-metallophore_NRPS:20; aminopolycarboxylic-acid:4; NRP-metallophore_NRPS_terpene:2; NRP-metallophore_NRPS_thioamide-NRP:1; terpene:1; lanthipeptide-class-i:1; lassopeptide:1; NRP-metallophore_NRPS_melanin:1; T1PKS_T3PKS:1; NRP-metallophore_NRPS_hglE-KS_lanthipeptide-class-iii_thioamide-NRP:1; NRP-metallophore_NRPS_T3PKS:1; butyrolactone_furan:1; NRP-metallophore_NRPS_NRPS-like_T1PKS:1; NRP-metallophore_NRPS_betalactone:1; T1PKS:1; NRPS_T1PKS_nucleoside:1; LAP_NRP-metallophore_NRPS_RRE-containing_thiopeptide:1; NRP-metallophore_NRPS_T1PKS:1; NI-siderophore_betalactone:1
TerD family protein	92	77	T	NBC_00001_2_NRP-metallophore_NRPS,NBC_00003_46_melanin,NBC_00003_55_ectoine,NBC_00024_7_NRP-metallophore_melanin_NRPS,NBC_00114_9_NRPS,NBC_00122_12_terpene_T1PKS_redox-cofactor,NBC_00122_30_NRPS-like,NBC_00185_24_blactam,NBC_00211_48_lanthipeptide-class-v_ladderane_NRPS_T3PKS,NBC_00212_10_T1PKS_NRPS-like,NBC_00223_40_NRPS,NBC_00267_13_indole_T2PKS,NBC_00303_29_NRPS-like_NRPS,NBC_00337_1_NRPS_NRPS-like,NBC_00337_36_NRPS_CDPS,NBC_00400_41_NRPS,NBC_00415_11_melanin,NBC_00439_27_NRP-metallophore_NRPS,NBC_00439_38_terpene,NBC_00439_6_NRP-metallophore_NRPS,NBC_00519_5_terpene,NBC_00520_26_T1PKS_NRPS_RRE-containing,NBC_00522_17_melanin,NBC_00522_2_furan,NBC_00525_22_NRPS_NRP-metallophore_thioamide-NRP_NRPS-like,NBC_00625_6_other_NRPS_NRPS-like,NBC_00625_8_NRP-metallophore_NRPS_RRE-containing,NBC_00663_18_T2PKS,NBC_00663_22_linaridin,NBC_00712_13_terpene,NBC_00712_17_NI-siderophore,NBC_00712_24_T2PKS_PKS-like_T1PKS,NBC_00712_6_NRP-metallophore_NRPS,NBC_00775_31_PKS-like_T2PKS_T1PKS,NBC_00836_15_other,NBC_00836_26_ladderane_arylpolyene_NRPS,NBC_00838_11_LAP_thiopeptide,NBC_00896_27_RiPP-like,NBC_00906_19_NRPS_NRPS-like_T1PKS,NBC_00906_35_terpene,NBC_00906_37_NRPS,NBC_00932_16_T1PKS_thioamide-NRP,NBC_00972_2_T1PKS_thioamitides,NBC_00999_13_ectoine,NBC_00999_23_thiopeptide_LAP,NBC_00999_9_melanin_T1PKS_NRPS,NBC_01020_18_T3PKS,NBC_01092_11_NRP-metallophore_NRPS,NBC_01104_20_indole,NBC_01116_18_T1PKS_NRPS_NRPS-like_transAT-PKS-like,NBC_01116_24_melanin,NBC_01116_29_T1PKS_butyrolactone_NRPS,NBC_01124_19_terpene,NBC_01167_28_melanin,NBC_01178_2_lanthipeptide-class-iv_NRPS-like,NBC_01215_5_other,NBC_01215_7_NI-siderophore,NBC_01262_9_NRPS,NBC_01281_25_blactam,NBC_01281_26_NI-siderophore,NBC_01299_7_NRPS-like,NBC_01309_26_NRPS_terpene,NBC_01432_38_other_aminocoumarin,NBC_01463_9_indole,NBC_01730_12_NI-siderophore,NBC_01730_26_NI-siderophore_NRPS,NBC_01730_3_RiPP-like,NBC_01730_7_T1PKS_NRPS-like,NBC_01766_23_NRPS,NBC_01770_20_NI-siderophore,NBC_01770_31_hglE-KS_T1PKS,NBC_01774_28_ectoine,NBC_01790_14_NI-siderophore,NBC_01790_15_NRPS,NBC_01814_16_NRP-metallophore_thioamide-NRP_NRPS_NRPS-like,NBC_01814_30_transAT-PKS_NRPS-like,NBC_01814_3_NRPS_T1PKS	CDPS_NRPS,LAP_thiopeptide,NI-siderophore,NI-siderophore_NRPS,NRP-metallophore_NRPS,NRP-metallophore_NRPS_NRPS-like_thioamide-NRP,NRP-metallophore_NRPS_RRE-containing,NRP-metallophore_NRPS_melanin,NRPS,NRPS-like,NRPS-like_T1PKS,NRPS-like_lanthipeptide-class-iv,NRPS-like_transAT-PKS,NRPS_NRPS-like,NRPS_NRPS-like_T1PKS,NRPS_NRPS-like_T1PKS_transAT-PKS-like,NRPS_NRPS-like_other,NRPS_RRE-containing_T1PKS,NRPS_T1PKS,NRPS_T1PKS_butyrolactone,NRPS_T1PKS_melanin,NRPS_T3PKS_ladderane_lanthipeptide-class-v,NRPS_arylpolyene_ladderane,NRPS_terpene,PKS-like_T1PKS_T2PKS,RiPP-like,T1PKS_hglE-KS,T1PKS_redox-cofactor_terpene,T1PKS_thioamide-NRP,T1PKS_thioamitides,T2PKS,T2PKS_indole,T3PKS,aminocoumarin_other,blactam,ectoine,furan,indole,linaridin,melanin,other,terpene	NI-siderophore:10; NRP-metallophore_NRPS:8; NRPS:7; melanin:6; blactam:5; terpene:5; NRPS_NRPS-like_T1PKS_transAT-PKS-like:5; other:4; LAP_thiopeptide:4; ectoine:3; NRPS_arylpolyene_ladderane:3; NRPS_T3PKS_ladderane_lanthipeptide-class-v:2; NRPS_RRE-containing_T1PKS:2; RiPP-like:2; T2PKS:2; NRP-metallophore_NRPS_RRE-containing:2; indole:2; NRPS_NRPS-like_other:2; PKS-like_T1PKS_T2PKS:2; NRPS-like_T1PKS:2; NRPS-like:2; NRP-metallophore_NRPS_NRPS-like_thioamide-NRP:2; NRPS_NRPS-like:2; NI-siderophore_NRPS:1; NRPS_T1PKS_butyrolactone:1; T2PKS_indole:1; T3PKS:1; NRPS_T1PKS_melanin:1; NRPS_NRPS-like_T1PKS:1; CDPS_NRPS:1; NRP-metallophore_NRPS_melanin:1; NRPS_terpene:1; furan:1; T1PKS_thioamide-NRP:1; NRPS-like_transAT-PKS:1; NRPS-like_lanthipeptide-class-iv:1; NRPS_T1PKS:1; T1PKS_redox-cofactor_terpene:1; linaridin:1; T1PKS_thioamitides:1; aminocoumarin_other:1; T1PKS_hglE-KS:1
TetR family transcriptional regulator	85	77	K	NBC_00012_7_terpene,NBC_00024_7_NRP-metallophore_melanin_NRPS,NBC_00101_14_amglyccycl_butyrolactone,NBC_00101_4_NRPS,NBC_00114_12_lassopeptide_NRPS,NBC_00114_26_NRPS_other_NRPS-like,NBC_00116_21_thioamide-NRP_NRPS,NBC_00185_10_T2PKS_PKS-like,NBC_00211_20_NRPS_terpene,NBC_00216_13_amglyccycl,NBC_00223_20_melanin,NBC_00267_13_indole_T2PKS,NBC_00303_26_NI-siderophore,NBC_00341_10_betalactone_NRPS,NBC_00431_27_lanthipeptide-class-iii,NBC_00431_5_T1PKS,NBC_00438_10_terpene,NBC_00438_21_T1PKS,NBC_00478_20_T2PKS,NBC_00478_5_terpene,NBC_00479_29_betalactone,NBC_00511_32_aminopolycarboxylic-acid,NBC_00520_26_T1PKS_NRPS_RRE-containing,NBC_00522_13_thiopeptide_LAP,NBC_00522_1_NRPS,NBC_00525_21_NRPS_NRPS-like_T1PKS,NBC_00525_22_NRPS_NRP-metallophore_thioamide-NRP_NRPS-like,NBC_00625_15_nucleoside,NBC_00625_8_NRP-metallophore_NRPS_RRE-containing,NBC_00663_20_NRPS_T3PKS,NBC_00663_32_T2PKS_NRPS_NRPS-like,NBC_00663_5_NRP-metallophore_NRPS_NRPS-like_T1PKS,NBC_00691_22_NRPS,NBC_00712_22_T1PKS,NBC_00805_2_NRPS-like_T1PKS_terpene,NBC_00836_1_NRPS,NBC_00836_22_NRPS-like,NBC_00836_35_NI-siderophore_T1PKS,NBC_00838_11_LAP_thiopeptide,NBC_00896_39_NRPS_NRP-metallophore,NBC_00896_8_NRPS_indole_T1PKS,NBC_00999_23_thiopeptide_LAP,NBC_01012_19_NRPS,NBC_01012_6_redox-cofactor,NBC_01092_25_furan,NBC_01104_6_NRPS-like_NRPS,NBC_01116_18_T1PKS_NRPS_NRPS-like_transAT-PKS-like,NBC_01124_3_terpene,NBC_01135_41_NRPS_melanin_NRPS-like,NBC_01147_14_NRP-metallophore_NRPS,NBC_01167_18_lanthipeptide-class-v,NBC_01167_27_terpene,NBC_01237_28_T1PKS_PKS-like_NRPS_blactam,NBC_01243_22_T2PKS,NBC_01243_27_transAT-PKS_NRPS-like,NBC_01243_35_NRPS-like_T1PKS_T2PKS_butyrolactone,NBC_01270_10_thiopeptide_LAP_RRE-containing,NBC_01270_6_NRPS,NBC_01275_17_NI-siderophore,NBC_01281_25_blactam,NBC_01309_1_T1PKS,NBC_01309_3_T2PKS,NBC_01392_18_other_T1PKS_NRPS_T3PKS_NRPS-like_butyrolactone,NBC_01392_6_T1PKS_RiPP-like,NBC_01416_5_butyrolactone,NBC_01432_30_lanthipeptide-class-v,NBC_01432_38_other_aminocoumarin,NBC_01518_13_NRP-metallophore_NRPS,NBC_01518_18_NI-siderophore,NBC_01518_8_T3PKS_NRPS,NBC_01523_28_NRPS_T2PKS_oligosaccharide,NBC_01550_8_betalactone,NBC_01598_29_transAT-PKS_PKS-like,NBC_01686_18_RiPP-like,NBC_01686_6_oligosaccharide_T2PKS_other_PKS-like,NBC_01730_31_NRPS,NBC_01766_23_NRPS	LAP_RRE-containing_thiopeptide,LAP_thiopeptide,NI-siderophore,NI-siderophore_T1PKS,NRP-metallophore_NRPS,NRP-metallophore_NRPS_NRPS-like_T1PKS,NRP-metallophore_NRPS_NRPS-like_thioamide-NRP,NRP-metallophore_NRPS_RRE-containing,NRP-metallophore_NRPS_melanin,NRPS,NRPS-like,NRPS-like_T1PKS_T2PKS_butyrolactone,NRPS-like_T1PKS_terpene,NRPS-like_transAT-PKS,NRPS_NRPS-like,NRPS_NRPS-like_T1PKS,NRPS_NRPS-like_T1PKS_T3PKS_butyrolactone_other,NRPS_NRPS-like_T1PKS_transAT-PKS-like,NRPS_NRPS-like_T2PKS,NRPS_NRPS-like_melanin,NRPS_NRPS-like_other,NRPS_PKS-like_T1PKS_blactam,NRPS_RRE-containing_T1PKS,NRPS_T1PKS_indole,NRPS_T2PKS_oligosaccharide,NRPS_T3PKS,NRPS_betalactone,NRPS_lassopeptide,NRPS_terpene,NRPS_thioamide-NRP,PKS-like_T2PKS,PKS-like_T2PKS_oligosaccharide_other,PKS-like_transAT-PKS,RiPP-like,RiPP-like_T1PKS,T1PKS,T2PKS,T2PKS_indole,amglyccycl,amglyccycl_butyrolactone,aminocoumarin_other,aminopolycarboxylic-acid,betalactone,blactam,butyrolactone,furan,lanthipeptide-class-iii,lanthipeptide-class-v,melanin,nucleoside,redox-cofactor,terpene	NRPS:9; terpene:5; T1PKS:4; NRPS_NRPS-like_melanin:4; LAP_thiopeptide:4; T2PKS:3; NRPS_T2PKS_oligosaccharide:3; PKS-like_transAT-PKS:3; NRP-metallophore_NRPS:3; redox-cofactor:3; NI-siderophore:3; betalactone:2; NRPS_T3PKS:2; lanthipeptide-class-v:2; NRP-metallophore_NRPS_NRPS-like_thioamide-NRP:2; nucleoside:2; blactam:1; NRP-metallophore_NRPS_melanin:1; NRPS-like_T1PKS_terpene:1; lanthipeptide-class-iii:1; T2PKS_indole:1; amglyccycl:1; NRPS_thioamide-NRP:1; NRPS_terpene:1; NRPS-like_T1PKS_T2PKS_butyrolactone:1; NRPS_betalactone:1; NRPS_RRE-containing_T1PKS:1; aminopolycarboxylic-acid:1; RiPP-like:1; NRPS-like_transAT-PKS:1; PKS-like_T2PKS_oligosaccharide_other:1; NRPS_NRPS-like_T1PKS_T3PKS_butyrolactone_other:1; NRP-metallophore_NRPS_NRPS-like_T1PKS:1; NRPS_NRPS-like:1; PKS-like_T2PKS:1; NRP-metallophore_NRPS_RRE-containing:1; melanin:1; LAP_RRE-containing_thiopeptide:1; amglyccycl_butyrolactone:1; butyrolactone:1; NRPS_lassopeptide:1; NRPS_NRPS-like_other:1; furan:1; NRPS_T1PKS_indole:1; NRPS_PKS-like_T1PKS_blactam:1; NRPS_NRPS-like_T1PKS:1; aminocoumarin_other:1; NRPS-like:1; NI-siderophore_T1PKS:1; NRPS_NRPS-like_T2PKS:1; RiPP-like_T1PKS:1; NRPS_NRPS-like_T1PKS_transAT-PKS-like:1
heme ABC transporter ATP-binding protein	51	76	H	NBC_00003_50_NI-siderophore,NBC_00028_20_NI-siderophore,NBC_00028_7_NRP-metallophore_NRPS_T1PKS_NRPS-like,NBC_00094_7_NRP-metallophore_NRPS,NBC_00122_5_NI-siderophore,NBC_00169_14_NRP-metallophore_NRPS,NBC_00169_18_NI-siderophore,NBC_00185_15_NI-siderophore,NBC_00185_27_NRP-metallophore_NRPS,NBC_00211_33_NI-siderophore,NBC_00215_12_NI-siderophore,NBC_00215_36_NI-siderophore,NBC_00222_24_NRP-metallophore_NRPS,NBC_00223_29_butyrolactone_furan,NBC_00223_4_NRP-metallophore_NRPS_thioamide-NRP,NBC_00228_20_NI-siderophore,NBC_00228_24_NRP-metallophore_NRPS,NBC_00234_10_NI-siderophore,NBC_00248_34_NRP-metallophore_NRPS,NBC_00303_9_NRP-metallophore_NRPS_thiopeptide_LAP_RRE-containing,NBC_00304_8_NRP-metallophore_NRPS,NBC_00415_24_NRP-metallophore_NRPS,NBC_00431_25_NI-siderophore,NBC_00439_27_NRP-metallophore_NRPS,NBC_00439_6_NRP-metallophore_NRPS,NBC_00444_19_NI-siderophore,NBC_00444_26_NRP-metallophore_NRPS,NBC_00454_3_NI-siderophore,NBC_00479_37_NRP-metallophore_NRPS_melanin,NBC_00479_3_aminopolycarboxylic-acid,NBC_00520_15_NI-siderophore,NBC_00520_36_NRP-metallophore_NRPS,NBC_00525_6_NRP-metallophore_NRPS_betalactone,NBC_00838_35_thioamide-NRP_NRPS_lanthipeptide-class-iii_hglE-KS_NRP-metallophore,NBC_00906_20_NRP-metallophore_NRPS,NBC_00906_4_NRP-metallophore_NRPS,NBC_00972_1_NRPS,NBC_00972_7_NRP-metallophore_T1PKS_NRPS_lanthipeptide-class-iii,NBC_01092_11_NRP-metallophore_NRPS,NBC_01116_39_T3PKS_NRPS,NBC_01116_6_NRP-metallophore_NRPS,NBC_01124_1_NRP-metallophore_NRPS,NBC_01124_21_NI-siderophore,NBC_01135_13_NI-siderophore,NBC_01135_43_NRP-metallophore_NRPS,NBC_01147_14_NRP-metallophore_NRPS,NBC_01167_15_NI-siderophore,NBC_01167_30_NI-siderophore,NBC_01237_45_NRPS_NRP-metallophore,NBC_01243_26_NRP-metallophore_NRPS,NBC_01243_9_NRP-metallophore_NRPS,NBC_01261_25_NRP-metallophore_NRPS,NBC_01261_5_lanthipeptide-class-iv_NRPS-like_NRPS,NBC_01270_15_NRPS,NBC_01281_32_NRP-metallophore_NRPS,NBC_01299_12_T3PKS_NRP-metallophore_NRPS,NBC_01309_21_NI-siderophore,NBC_01309_28_NRP-metallophore_NRPS,NBC_01421_42_T3PKS_NRPS,NBC_01421_4_NRP-metallophore_NRPS,NBC_01429_26_NI-siderophore,NBC_01432_26_NI-siderophore,NBC_01432_5_NRP-metallophore_NRPS,NBC_01460_14_NI-siderophore,NBC_01460_26_NRP-metallophore_NRPS,NBC_01460_33_NRP-metallophore_NRPS,NBC_01522_3_NRPS_T3PKS,NBC_01522_43_NRP-metallophore_NRPS,NBC_01650_10_NRP-metallophore_NRPS,NBC_01650_25_NRP-metallophore_NRPS,NBC_01671_15_NI-siderophore,NBC_01766_21_NI-siderophore,NBC_01788_6_NI-siderophore,NBC_01790_14_NI-siderophore,NBC_01814_29_NRP-metallophore_NRPS,NBC_01814_9_NRP-metallophore_NRPS	LAP_NRP-metallophore_NRPS_RRE-containing_thiopeptide,NI-siderophore,NRP-metallophore_NRPS,NRP-metallophore_NRPS_NRPS-like_T1PKS,NRP-metallophore_NRPS_T1PKS_lanthipeptide-class-iii,NRP-metallophore_NRPS_T3PKS,NRP-metallophore_NRPS_betalactone,NRP-metallophore_NRPS_hglE-KS_lanthipeptide-class-iii_thioamide-NRP,NRP-metallophore_NRPS_melanin,NRP-metallophore_NRPS_thioamide-NRP,NRPS,NRPS_NRPS-like_lanthipeptide-class-iv,NRPS_T3PKS,aminopolycarboxylic-acid,butyrolactone_furan	NRP-metallophore_NRPS:35; NI-siderophore:27; NRPS_T3PKS:3; NRPS:2; NRP-metallophore_NRPS_NRPS-like_T1PKS:1; butyrolactone_furan:1; NRP-metallophore_NRPS_thioamide-NRP:1; LAP_NRP-metallophore_NRPS_RRE-containing_thiopeptide:1; NRP-metallophore_NRPS_T1PKS_lanthipeptide-class-iii:1; NRP-metallophore_NRPS_betalactone:1; NRP-metallophore_NRPS_T3PKS:1; NRP-metallophore_NRPS_hglE-KS_lanthipeptide-class-iii_thioamide-NRP:1; NRP-metallophore_NRPS_melanin:1; aminopolycarboxylic-acid:1; NRPS_NRPS-like_lanthipeptide-class-iv:1
APC family permease	65	76	E	NBC_00012_19_terpene,NBC_00101_20_ectoine,NBC_00111_24_blactam,NBC_00114_29_T2PKS_PKS-like_RiPP-like_betalactone,NBC_00120_18_NI-siderophore,NBC_00120_7_lanthipeptide-class-i,NBC_00211_16_terpene,NBC_00216_9_lanthipeptide-class-v,NBC_00223_20_melanin,NBC_00223_32_guanidinotides,NBC_00228_20_NI-siderophore,NBC_00228_24_NRP-metallophore_NRPS,NBC_00228_32_T3PKS_T1PKS,NBC_00234_10_NI-siderophore,NBC_00341_10_betalactone_NRPS,NBC_00345_10_T1PKS,NBC_00345_13_T1PKS_RRE-containing,NBC_00345_22_oligosaccharide_other,NBC_00400_25_lanthipeptide-class-iii,NBC_00400_41_NRPS,NBC_00440_10_NRPS,NBC_00440_28_NRPS_T1PKS_nucleoside,NBC_00479_29_betalactone,NBC_00479_37_NRP-metallophore_NRPS_melanin,NBC_00479_3_aminopolycarboxylic-acid,NBC_00495_16_NI-siderophore,NBC_00495_5_NRP-metallophore_melanin_NRPS,NBC_00520_1_T1PKS_NRPS,NBC_00522_2_furan,NBC_00625_15_nucleoside,NBC_00625_6_other_NRPS_NRPS-like,NBC_00666_22_NI-siderophore,NBC_00666_27_NRPS_lassopeptide,NBC_00756_19_ectoine,NBC_00775_21_NI-siderophore,NBC_00775_31_PKS-like_T2PKS_T1PKS,NBC_00932_24_NI-siderophore,NBC_00932_4_nucleoside_NRPS_T1PKS,NBC_00972_28_T1PKS,NBC_00999_10_NI-siderophore,NBC_00999_12_NI-siderophore,NBC_01009_29_aminopolycarboxylic-acid,NBC_01009_9_NRPS_terpene_NRP-metallophore,NBC_01020_18_T3PKS,NBC_01092_14_NRPS-like_NRPS_T1PKS,NBC_01116_39_T3PKS_NRPS,NBC_01116_6_NRP-metallophore_NRPS,NBC_01167_27_terpene,NBC_01237_45_NRPS_NRP-metallophore,NBC_01250_13_T2PKS,NBC_01261_31_terpene,NBC_01262_3_NRP-metallophore_NI-siderophore_NRPS,NBC_01262_9_NRPS,NBC_01309_1_T1PKS,NBC_01309_3_T2PKS,NBC_01460_11_NRPS,NBC_01518_13_NRP-metallophore_NRPS,NBC_01518_18_NI-siderophore,NBC_01518_36_NRPS,NBC_01520_2_T2PKS_terpene,NBC_01520_31_T1PKS_ectoine_terpene,NBC_01550_17_ladderane_arylpolyene,NBC_01591_33_ladderane_arylpolyene,NBC_01598_7_melanin,NBC_01624_15_arylpolyene_butyrolactone,NBC_01624_2_NRP-metallophore_NRPS,NBC_01650_19_T2PKS,NBC_01686_1_NRPS_NRPS-like,NBC_01686_2_hglE-KS,NBC_01686_6_oligosaccharide_T2PKS_other_PKS-like,NBC_01701_19_T3PKS_NRPS_T1PKS,NBC_01701_1_T3PKS_NRPS_T1PKS,NBC_01701_20_NRPS,NBC_01701_21_NRPS_T1PKS_T3PKS,NBC_01730_31_NRPS,NBC_01815_24_RiPP-like_NRPS	NI-siderophore,NI-siderophore_NRP-metallophore_NRPS,NRP-metallophore_NRPS,NRP-metallophore_NRPS_melanin,NRP-metallophore_NRPS_terpene,NRPS,NRPS_NRPS-like,NRPS_NRPS-like_T1PKS,NRPS_NRPS-like_other,NRPS_RiPP-like,NRPS_T1PKS,NRPS_T1PKS_T3PKS,NRPS_T1PKS_nucleoside,NRPS_T3PKS,NRPS_betalactone,NRPS_lassopeptide,PKS-like_RiPP-like_T2PKS_betalactone,PKS-like_T1PKS_T2PKS,PKS-like_T2PKS_oligosaccharide_other,RRE-containing_T1PKS,T1PKS,T1PKS_T3PKS,T1PKS_ectoine_terpene,T2PKS,T2PKS_terpene,T3PKS,aminopolycarboxylic-acid,arylpolyene_butyrolactone,arylpolyene_ladderane,betalactone,blactam,ectoine,furan,guanidinotides,hglE-KS,lanthipeptide-class-i,lanthipeptide-class-iii,lanthipeptide-class-v,melanin,nucleoside,oligosaccharide_other,terpene	NI-siderophore:10; NRPS:9; NRP-metallophore_NRPS:6; terpene:5; T2PKS:3; T1PKS:3; NRPS_T1PKS_T3PKS:3; ectoine:2; arylpolyene_ladderane:2; aminopolycarboxylic-acid:2; melanin:2; NRPS_T1PKS:2; NRP-metallophore_NRPS_melanin:2; PKS-like_RiPP-like_T2PKS_betalactone:2; NRPS_T1PKS_nucleoside:2; NRPS_T3PKS:2; blactam:1; T2PKS_terpene:1; lanthipeptide-class-i:1; lanthipeptide-class-iii:1; NRP-metallophore_NRPS_terpene:1; hglE-KS:1; NRPS_NRPS-like:1; NRPS_lassopeptide:1; PKS-like_T2PKS_oligosaccharide_other:1; lanthipeptide-class-v:1; NRPS_betalactone:1; nucleoside:1; T1PKS_T3PKS:1; betalactone:1; NRPS_NRPS-like_other:1; RRE-containing_T1PKS:1; oligosaccharide_other:1; furan:1; PKS-like_T1PKS_T2PKS:1; NRPS_NRPS-like_T1PKS:1; NI-siderophore_NRP-metallophore_NRPS:1; arylpolyene_butyrolactone:1; T3PKS:1; NRPS_RiPP-like:1; guanidinotides:1; T1PKS_ectoine_terpene:1
aminoglycoside phosphotransferase family protein	75	75	S	NBC_00077_25_NRPS_LAP_NRPS-like,NBC_00101_14_amglyccycl_butyrolactone,NBC_00120_12_terpene,NBC_00120_18_NI-siderophore,NBC_00120_7_lanthipeptide-class-i,NBC_00120_8_RiPP-like,NBC_00228_32_T3PKS_T1PKS,NBC_00234_11_blactam,NBC_00267_21_NI-siderophore,NBC_00303_29_NRPS-like_NRPS,NBC_00341_10_betalactone_NRPS,NBC_00345_10_T1PKS,NBC_00345_22_oligosaccharide_other,NBC_00363_15_lanthipeptide-class-iii,NBC_00439_12_lanthipeptide-class-i,NBC_00444_12_RRE-containing,NBC_00478_13_T3PKS_guanidinotides,NBC_00478_16_melanin,NBC_00519_40_terpene,NBC_00522_17_melanin,NBC_00525_22_NRPS_NRP-metallophore_thioamide-NRP_NRPS-like,NBC_00525_28_arylpolyene_NRPS-like_lanthipeptide-class-i,NBC_00525_30_butyrolactone,NBC_00625_15_nucleoside,NBC_00663_32_T2PKS_NRPS_NRPS-like,NBC_00775_31_PKS-like_T2PKS_T1PKS,NBC_00805_16_NRPS-like_T1PKS_prodigiosin,NBC_00838_35_thioamide-NRP_NRPS_lanthipeptide-class-iii_hglE-KS_NRP-metallophore,NBC_00906_19_NRPS_NRPS-like_T1PKS,NBC_00906_35_terpene,NBC_00972_28_T1PKS,NBC_00972_6_NRP-metallophore_T1PKS_NRPS_lanthipeptide-class-iii,NBC_00999_1_NRPS_betalactone,NBC_00999_23_thiopeptide_LAP,NBC_01004_29_T1PKS_NRPS_other,NBC_01012_19_NRPS,NBC_01092_11_NRP-metallophore_NRPS,NBC_01116_18_T1PKS_NRPS_NRPS-like_transAT-PKS-like,NBC_01116_1_NRPS-like_NRPS_T1PKS_RiPP-like,NBC_01116_29_T1PKS_butyrolactone_NRPS,NBC_01116_41_T1PKS_linaridin,NBC_01135_41_NRPS_melanin_NRPS-like,NBC_01147_8_T2PKS_thiopeptide_LAP,NBC_01167_8_lanthipeptide-class-iii,NBC_01215_22_NRPS-like_RiPP-like,NBC_01237_28_T1PKS_PKS-like_NRPS_blactam,NBC_01237_39_melanin,NBC_01243_22_T2PKS,NBC_01250_52_NRPS_transAT-PKS_NRPS-like,NBC_01262_2_NI-siderophore,NBC_01262_3_NRP-metallophore_NI-siderophore_NRPS,NBC_01270_10_thiopeptide_LAP_RRE-containing,NBC_01270_15_NRPS,NBC_01270_21_RiPP-like_T3PKS,NBC_01281_32_NRP-metallophore_NRPS,NBC_01309_30_ladderane_T1PKS_other,NBC_01392_18_other_T1PKS_NRPS_T3PKS_NRPS-like_butyrolactone,NBC_01416_12_T1PKS_NRPS-like_transAT-PKS-like,NBC_01432_25_NRPS,NBC_01432_34_ectoine,NBC_01432_38_other_aminocoumarin,NBC_01518_36_NRPS,NBC_01522_3_NRPS_T3PKS,NBC_01522_43_NRP-metallophore_NRPS,NBC_01523_28_NRPS_T2PKS_oligosaccharide,NBC_01591_1_NRPS,NBC_01598_29_transAT-PKS_PKS-like,NBC_01650_28_T2PKS_terpene,NBC_01671_13_RiPP-like,NBC_01686_1_NRPS_NRPS-like,NBC_01686_2_hglE-KS,NBC_01734_5_RRE-containing_NRP-metallophore_NRPS_T1PKS,NBC_01766_23_NRPS,NBC_01788_22_transAT-PKS_NRPS-like_NRPS_PKS-like,NBC_01815_21_transAT-PKS_NRPS-like_NRPS_PKS-like	LAP_NRPS_NRPS-like,LAP_RRE-containing_thiopeptide,LAP_T2PKS_thiopeptide,LAP_thiopeptide,NI-siderophore,NI-siderophore_NRP-metallophore_NRPS,NRP-metallophore_NRPS,NRP-metallophore_NRPS_NRPS-like_thioamide-NRP,NRP-metallophore_NRPS_RRE-containing_T1PKS,NRP-metallophore_NRPS_T1PKS_lanthipeptide-class-iii,NRP-metallophore_NRPS_hglE-KS_lanthipeptide-class-iii_thioamide-NRP,NRPS,NRPS-like_RiPP-like,NRPS-like_T1PKS_prodigiosin,NRPS-like_T1PKS_transAT-PKS-like,NRPS-like_arylpolyene_lanthipeptide-class-i,NRPS_NRPS-like,NRPS_NRPS-like_PKS-like_transAT-PKS,NRPS_NRPS-like_RiPP-like_T1PKS,NRPS_NRPS-like_T1PKS,NRPS_NRPS-like_T1PKS_T3PKS_butyrolactone_other,NRPS_NRPS-like_T1PKS_transAT-PKS-like,NRPS_NRPS-like_T2PKS,NRPS_NRPS-like_melanin,NRPS_NRPS-like_transAT-PKS,NRPS_PKS-like_T1PKS_blactam,NRPS_T1PKS_butyrolactone,NRPS_T1PKS_other,NRPS_T2PKS_oligosaccharide,NRPS_T3PKS,NRPS_betalactone,PKS-like_T1PKS_T2PKS,PKS-like_transAT-PKS,RRE-containing,RiPP-like,RiPP-like_T3PKS,T1PKS,T1PKS_T3PKS,T1PKS_ladderane_other,T1PKS_linaridin,T2PKS,T2PKS_terpene,T3PKS_guanidinotides,amglyccycl_butyrolactone,aminocoumarin_other,blactam,butyrolactone,ectoine,hglE-KS,lanthipeptide-class-i,lanthipeptide-class-iii,melanin,nucleoside,oligosaccharide_other,terpene	NRPS:6; melanin:5; NRP-metallophore_NRPS:4; terpene:3; NI-siderophore:3; NRPS_NRPS-like:2; LAP_thiopeptide:2; NRPS_betalactone:2; T2PKS:2; T1PKS:2; lanthipeptide-class-i:2; lanthipeptide-class-iii:2; RiPP-like:2; T3PKS_guanidinotides:2; NRPS_NRPS-like_PKS-like_transAT-PKS:2; LAP_RRE-containing_thiopeptide:2; NRPS_T3PKS:2; PKS-like_transAT-PKS:2; T1PKS_T3PKS:2; NRPS_NRPS-like_T1PKS:1; LAP_NRPS_NRPS-like:1; hglE-KS:1; NRPS_NRPS-like_melanin:1; NRP-metallophore_NRPS_RRE-containing_T1PKS:1; NRPS_NRPS-like_transAT-PKS:1; NRPS_T2PKS_oligosaccharide:1; T2PKS_terpene:1; NRPS-like_T1PKS_prodigiosin:1; blactam:1; NRPS_T1PKS_butyrolactone:1; NRPS_NRPS-like_T1PKS_transAT-PKS-like:1; NRPS_NRPS-like_RiPP-like_T1PKS:1; T1PKS_ladderane_other:1; aminocoumarin_other:1; LAP_T2PKS_thiopeptide:1; NRP-metallophore_NRPS_T1PKS_lanthipeptide-class-iii:1; nucleoside:1; RRE-containing:1; RiPP-like_T3PKS:1; amglyccycl_butyrolactone:1; NRPS-like_RiPP-like:1; NRPS-like_T1PKS_transAT-PKS-like:1; NRPS_T1PKS_other:1; NI-siderophore_NRP-metallophore_NRPS:1; PKS-like_T1PKS_T2PKS:1; NRP-metallophore_NRPS_hglE-KS_lanthipeptide-class-iii_thioamide-NRP:1; NRPS_PKS-like_T1PKS_blactam:1; butyrolactone:1; NRPS-like_arylpolyene_lanthipeptide-class-i:1; NRP-metallophore_NRPS_NRPS-like_thioamide-NRP:1; ectoine:1; NRPS_NRPS-like_T1PKS_T3PKS_butyrolactone_other:1; oligosaccharide_other:1; NRPS_NRPS-like_T2PKS:1; T1PKS_linaridin:1
ABC transporter permease subunit	84	74	E	NBC_00003_10_NRPS-like_T3PKS,NBC_00111_10_NRPS,NBC_00116_21_thioamide-NRP_NRPS,NBC_00122_16_PKS-like_NRPS,NBC_00211_34_indole_lassopeptide_T1PKS_PKS-like_amglyccycl,NBC_00215_45_terpene_melanin,NBC_00222_24_NRP-metallophore_NRPS,NBC_00267_13_indole_T2PKS,NBC_00303_32_T2PKS,NBC_00363_17_NI-siderophore,NBC_00363_25_PKS-like_indole_T1PKS_NRPS-like,NBC_00363_30_NRP-metallophore_NRPS_melanin,NBC_00363_3_aminopolycarboxylic-acid,NBC_00431_29_oligosaccharide_T2PKS_other_PKS-like_thiopeptide_thioamitides_betalactone_lanthipeptide-class-iii,NBC_00431_30_oligosaccharide_T2PKS_other_PKS-like_thiopeptide_thioamitides_betalactone_lanthipeptide-class-iii,NBC_00438_19_T1PKS_hglE-KS,NBC_00438_30_transAT-PKS,NBC_00439_38_terpene,NBC_00479_37_NRP-metallophore_NRPS_melanin,NBC_00479_3_aminopolycarboxylic-acid,NBC_00520_1_T1PKS_NRPS,NBC_00520_6_crocagin,NBC_00522_2_furan,NBC_00525_21_NRPS_NRPS-like_T1PKS,NBC_00588_14_T2PKS_oligosaccharide_PKS-like_RiPP-like,NBC_00588_15_PKS-like,NBC_00591_27_T1PKS,NBC_00625_45_T3PKS,NBC_00625_8_NRP-metallophore_NRPS_RRE-containing,NBC_00663_17_ectoine,NBC_00712_24_T2PKS_PKS-like_T1PKS,NBC_00712_26_melanin,NBC_00775_12_NRPS-like_betalactone_T1PKS_NRPS,NBC_00775_20_T2PKS_butyrolactone_T1PKS_RiPP-like,NBC_00775_31_PKS-like_T2PKS_T1PKS,NBC_00775_32_melanin,NBC_00836_15_other,NBC_00836_26_ladderane_arylpolyene_NRPS,NBC_00836_7_T1PKS,NBC_00836_9_T1PKS,NBC_00906_16_ectoine,NBC_00999_23_thiopeptide_LAP,NBC_01012_19_NRPS,NBC_01092_11_NRP-metallophore_NRPS,NBC_01092_14_NRPS-like_NRPS_T1PKS,NBC_01092_25_furan,NBC_01104_20_indole,NBC_01116_29_T1PKS_butyrolactone_NRPS,NBC_01147_14_NRP-metallophore_NRPS,NBC_01147_24_T1PKS,NBC_01147_26_NRPS-like_terpene_T1PKS,NBC_01167_15_NI-siderophore,NBC_01167_30_NI-siderophore,NBC_01261_13_NRPS,NBC_01261_7_redox-cofactor,NBC_01262_9_NRPS,NBC_01281_25_blactam,NBC_01299_19_aminopolycarboxylic-acid,NBC_01302_41_NRPS_transAT-PKS-like,NBC_01392_18_other_T1PKS_NRPS_T3PKS_NRPS-like_butyrolactone,NBC_01392_1_NRPS-like,NBC_01416_12_T1PKS_NRPS-like_transAT-PKS-like,NBC_01460_11_NRPS,NBC_01463_9_indole,NBC_01518_36_NRPS,NBC_01523_28_NRPS_T2PKS_oligosaccharide,NBC_01523_39_RiPP-like,NBC_01598_5_CDPS_lanthipeptide-class-iv_NRPS-like_transAT-PKS,NBC_01655_8_RiPP-like,NBC_01734_5_RRE-containing_NRP-metallophore_NRPS_T1PKS,NBC_01766_23_NRPS,NBC_01770_18_ectoine,NBC_01788_17_T1PKS,NBC_01814_36_terpene_CDPS	CDPS_NRPS-like_lanthipeptide-class-iv_transAT-PKS,CDPS_terpene,LAP_thiopeptide,NI-siderophore,NRP-metallophore_NRPS,NRP-metallophore_NRPS_RRE-containing,NRP-metallophore_NRPS_RRE-containing_T1PKS,NRP-metallophore_NRPS_melanin,NRPS,NRPS-like,NRPS-like_PKS-like_T1PKS_indole,NRPS-like_T1PKS_terpene,NRPS-like_T1PKS_transAT-PKS-like,NRPS-like_T3PKS,NRPS_NRPS-like_T1PKS,NRPS_NRPS-like_T1PKS_T3PKS_butyrolactone_other,NRPS_NRPS-like_T1PKS_betalactone,NRPS_PKS-like,NRPS_T1PKS,NRPS_T1PKS_butyrolactone,NRPS_T2PKS_oligosaccharide,NRPS_arylpolyene_ladderane,NRPS_thioamide-NRP,NRPS_transAT-PKS-like,PKS-like,PKS-like_RiPP-like_T2PKS_oligosaccharide,PKS-like_T1PKS_T2PKS,PKS-like_T1PKS_amglyccycl_indole_lassopeptide,PKS-like_T2PKS_betalactone_lanthipeptide-class-iii_oligosaccharide_other_thioamitides_thiopeptide,RiPP-like,RiPP-like_T1PKS_T2PKS_butyrolactone,T1PKS,T1PKS_hglE-KS,T2PKS,T2PKS_indole,T3PKS,aminopolycarboxylic-acid,blactam,crocagin,ectoine,furan,indole,melanin,melanin_terpene,other,redox-cofactor,terpene,transAT-PKS	NRPS:12; T1PKS:6; aminopolycarboxylic-acid:6; NRP-metallophore_NRPS_melanin:4; NI-siderophore:3; NRPS_PKS-like:3; RiPP-like_T1PKS_T2PKS_butyrolactone:3; PKS-like_T1PKS_T2PKS:3; ectoine:3; CDPS_NRPS-like_lanthipeptide-class-iv_transAT-PKS:3; NRP-metallophore_NRPS:3; NRPS_NRPS-like_T1PKS_betalactone:3; other:2; NRPS_NRPS-like_T1PKS:2; melanin:2; NRPS_T2PKS_oligosaccharide:2; indole:2; NRPS_arylpolyene_ladderane:2; NRPS-like_PKS-like_T1PKS_indole:2; RiPP-like:2; PKS-like_T2PKS_betalactone_lanthipeptide-class-iii_oligosaccharide_other_thioamitides_thiopeptide:2; furan:2; PKS-like_RiPP-like_T2PKS_oligosaccharide:1; PKS-like:1; NRPS_thioamide-NRP:1; T1PKS_hglE-KS:1; NRPS_T1PKS:1; transAT-PKS:1; crocagin:1; redox-cofactor:1; T2PKS_indole:1; NRPS_T1PKS_butyrolactone:1; blactam:1; NRP-metallophore_NRPS_RRE-containing_T1PKS:1; LAP_thiopeptide:1; PKS-like_T1PKS_amglyccycl_indole_lassopeptide:1; NRPS-like_T1PKS_terpene:1; NRPS-like_T3PKS:1; NRPS_NRPS-like_T1PKS_T3PKS_butyrolactone_other:1; CDPS_terpene:1; T2PKS:1; NRPS-like_T1PKS_transAT-PKS-like:1; melanin_terpene:1; NRPS_transAT-PKS-like:1; NRP-metallophore_NRPS_RRE-containing:1; T3PKS:1; NRPS-like:1; terpene:1
acyltransferase	68	74	I	NBC_00028_17_ectoine,NBC_00028_31_other_T3PKS_phenazine,NBC_00111_10_NRPS,NBC_00114_11_ectoine,NBC_00114_29_T2PKS_PKS-like_RiPP-like_betalactone,NBC_00114_6_NRPS-like_NRPS_T2PKS,NBC_00114_9_NRPS,NBC_00116_11_NRPS,NBC_00211_34_indole_lassopeptide_T1PKS_PKS-like_amglyccycl,NBC_00222_24_NRP-metallophore_NRPS,NBC_00223_20_melanin,NBC_00228_32_T3PKS_T1PKS,NBC_00303_29_NRPS-like_NRPS,NBC_00303_32_T2PKS,NBC_00337_37_NRPS_CDPS,NBC_00345_10_T1PKS,NBC_00345_13_T1PKS_RRE-containing,NBC_00345_22_oligosaccharide_other,NBC_00363_25_PKS-like_indole_T1PKS_NRPS-like,NBC_00444_12_RRE-containing,NBC_00478_13_T3PKS_guanidinotides,NBC_00478_16_melanin,NBC_00516_13_NRP-metallophore_NRPS_RiPP-like,NBC_00516_6_thiopeptide_LAP_NRPS,NBC_00519_13_NRPS_RiPP-like_ladderane,NBC_00522_17_melanin,NBC_00522_2_furan,NBC_00525_12_lanthipeptide-class-ii_lanthipeptide-class-v_thioamitides,NBC_00591_16_T2PKS,NBC_00591_21_NRPS_lassopeptide_NRPS-like,NBC_00591_22_NRPS_lassopeptide_NRPS-like,NBC_00591_4_NRPS_betalactone,NBC_00663_17_ectoine,NBC_00663_18_T2PKS,NBC_00712_24_T2PKS_PKS-like_T1PKS,NBC_00756_9_butyrolactone,NBC_00775_31_PKS-like_T2PKS_T1PKS,NBC_00775_5_terpene,NBC_00836_15_other,NBC_00836_26_ladderane_arylpolyene_NRPS,NBC_00836_56_terpene,NBC_00836_7_T1PKS,NBC_00836_9_T1PKS,NBC_00999_1_NRPS_betalactone,NBC_01012_19_NRPS,NBC_01092_11_NRP-metallophore_NRPS,NBC_01092_24_ladderane_NRPS_thioamide-NRP,NBC_01104_6_NRPS-like_NRPS,NBC_01116_15_NRPS,NBC_01116_1_NRPS-like_NRPS_T1PKS_RiPP-like,NBC_01116_41_T1PKS_linaridin,NBC_01124_4_NRPS_NRP-metallophore,NBC_01178_23_NRPS-like,NBC_01194_12_ectoine,NBC_01237_39_melanin,NBC_01237_45_NRPS_NRP-metallophore,NBC_01261_7_redox-cofactor,NBC_01275_35_terpene_melanin,NBC_01392_18_other_T1PKS_NRPS_T3PKS_NRPS-like_butyrolactone,NBC_01421_23_melanin,NBC_01432_25_NRPS,NBC_01460_11_NRPS,NBC_01522_3_NRPS_T3PKS,NBC_01522_43_NRP-metallophore_NRPS,NBC_01523_28_NRPS_T2PKS_oligosaccharide,NBC_01598_13_terpene,NBC_01598_5_CDPS_lanthipeptide-class-iv_NRPS-like_transAT-PKS,NBC_01650_28_T2PKS_terpene,NBC_01655_11_NI-siderophore,NBC_01655_14_NRPS,NBC_01671_23_T1PKS_NRPS_lanthipeptide-class-ii_NRPS-like_transAT-PKS_terpene,NBC_01671_26_T1PKS_NRPS_terpene,NBC_01734_8_NRPS_T1PKS,NBC_01788_17_T1PKS	CDPS_NRPS,CDPS_NRPS-like_lanthipeptide-class-iv_transAT-PKS,LAP_NRPS_thiopeptide,NI-siderophore,NRP-metallophore_NRPS,NRP-metallophore_NRPS_RiPP-like,NRPS,NRPS-like,NRPS-like_PKS-like_T1PKS_indole,NRPS_NRPS-like,NRPS_NRPS-like_RiPP-like_T1PKS,NRPS_NRPS-like_T1PKS_T3PKS_butyrolactone_other,NRPS_NRPS-like_T1PKS_lanthipeptide-class-ii_terpene_transAT-PKS,NRPS_NRPS-like_T2PKS,NRPS_NRPS-like_lassopeptide,NRPS_RiPP-like_ladderane,NRPS_T1PKS,NRPS_T1PKS_terpene,NRPS_T2PKS_oligosaccharide,NRPS_T3PKS,NRPS_arylpolyene_ladderane,NRPS_betalactone,NRPS_ladderane_thioamide-NRP,PKS-like_RiPP-like_T2PKS_betalactone,PKS-like_T1PKS_T2PKS,PKS-like_T1PKS_amglyccycl_indole_lassopeptide,RRE-containing,RRE-containing_T1PKS,T1PKS,T1PKS_T3PKS,T1PKS_linaridin,T2PKS,T2PKS_terpene,T3PKS_guanidinotides,T3PKS_other_phenazine,butyrolactone,ectoine,furan,lanthipeptide-class-ii_lanthipeptide-class-v_thioamitides,melanin,melanin_terpene,oligosaccharide_other,other,redox-cofactor,terpene	NRPS:10; melanin:6; T1PKS:6; NRP-metallophore_NRPS:5; ectoine:4; T2PKS:3; terpene:3; NRPS_NRPS-like:2; NRPS_NRPS-like_lassopeptide:2; NRPS_betalactone:2; PKS-like_T1PKS_T2PKS:2; PKS-like_T1PKS_amglyccycl_indole_lassopeptide:1; T3PKS_guanidinotides:1; NRPS_T1PKS:1; T1PKS_T3PKS:1; NRPS-like:1; NRPS_T2PKS_oligosaccharide:1; CDPS_NRPS:1; NRP-metallophore_NRPS_RiPP-like:1; NRPS-like_PKS-like_T1PKS_indole:1; melanin_terpene:1; other:1; LAP_NRPS_thiopeptide:1; redox-cofactor:1; NRPS_RiPP-like_ladderane:1; T2PKS_terpene:1; NRPS_NRPS-like_RiPP-like_T1PKS:1; NRPS_arylpolyene_ladderane:1; lanthipeptide-class-ii_lanthipeptide-class-v_thioamitides:1; NRPS_T3PKS:1; RRE-containing_T1PKS:1; oligosaccharide_other:1; furan:1; NRPS_NRPS-like_T1PKS_T3PKS_butyrolactone_other:1; NRPS_ladderane_thioamide-NRP:1; NI-siderophore:1; PKS-like_RiPP-like_T2PKS_betalactone:1; NRPS_NRPS-like_T2PKS:1; butyrolactone:1; NRPS_T1PKS_terpene:1; NRPS_NRPS-like_T1PKS_lanthipeptide-class-ii_terpene_transAT-PKS:1; RRE-containing:1; CDPS_NRPS-like_lanthipeptide-class-iv_transAT-PKS:1; T3PKS_other_phenazine:1; T1PKS_linaridin:1
WhiB family transcriptional regulator	64	73	K	NBC_00001_2_NRP-metallophore_NRPS,NBC_00028_18_T2PKS,NBC_00111_13_NI-siderophore,NBC_00111_25_NRP-metallophore_NRPS,NBC_00111_31_NRP-metallophore_NRPS,NBC_00122_8_NI-siderophore,NBC_00122_9_NRPS_RiPP-like,NBC_00169_26_T1PKS_hglE-KS,NBC_00185_10_T2PKS_PKS-like,NBC_00303_35_T1PKS,NBC_00303_9_NRP-metallophore_NRPS_thiopeptide_LAP_RRE-containing,NBC_00304_8_NRP-metallophore_NRPS,NBC_00363_25_PKS-like_indole_T1PKS_NRPS-like,NBC_00431_2_LAP,NBC_00444_21_T2PKS,NBC_00511_38_NRPS,NBC_00519_5_terpene,NBC_00520_6_crocagin,NBC_00522_17_melanin,NBC_00588_14_T2PKS_oligosaccharide_PKS-like_RiPP-like,NBC_00591_27_T1PKS,NBC_00712_24_T2PKS_PKS-like_T1PKS,NBC_00805_2_NRPS-like_T1PKS_terpene,NBC_00836_15_other,NBC_00836_26_ladderane_arylpolyene_NRPS,NBC_00838_28_T1PKS,NBC_00838_29_T1PKS,NBC_00838_30_T1PKS,NBC_00972_28_T1PKS,NBC_00974_11_RRE-containing_hglE-KS_T1PKS_terpene,NBC_00999_1_NRPS_betalactone,NBC_01020_8_NI-siderophore,NBC_01092_17_ectoine,NBC_01116_18_T1PKS_NRPS_NRPS-like_transAT-PKS-like,NBC_01116_1_NRPS-like_NRPS_T1PKS_RiPP-like,NBC_01116_41_T1PKS_linaridin,NBC_01135_11_ectoine,NBC_01178_2_lanthipeptide-class-iv_NRPS-like,NBC_01215_18_terpene,NBC_01215_22_NRPS-like_RiPP-like,NBC_01237_39_melanin,NBC_01243_22_T2PKS,NBC_01262_2_NI-siderophore,NBC_01262_3_NRP-metallophore_NI-siderophore_NRPS,NBC_01281_31_melanin,NBC_01281_32_NRP-metallophore_NRPS,NBC_01309_26_NRPS_terpene,NBC_01309_30_ladderane_T1PKS_other,NBC_01416_12_T1PKS_NRPS-like_transAT-PKS-like,NBC_01429_7_NRPS_T1PKS_NRPS-like_redox-cofactor_T3PKS_betalactone,NBC_01432_30_lanthipeptide-class-v,NBC_01520_22_blactam_thiopeptide_LAP,NBC_01522_3_NRPS_T3PKS,NBC_01522_43_NRP-metallophore_NRPS,NBC_01523_29_terpene,NBC_01523_3_terpene,NBC_01550_8_betalactone,NBC_01598_7_melanin,NBC_01624_18_T2PKS_thiopeptide,NBC_01624_19_T2PKS_thiopeptide,NBC_01624_36_NRPS-like_NRPS_RiPP-like_T1PKS,NBC_01624_4_T1PKS_NRPS-like_NRPS_melanin,NBC_01650_14_T1PKS_NRPS,NBC_01658_17_terpene,NBC_01671_23_T1PKS_NRPS_lanthipeptide-class-ii_NRPS-like_transAT-PKS_terpene,NBC_01734_5_RRE-containing_NRP-metallophore_NRPS_T1PKS,NBC_01766_23_NRPS,NBC_01774_29_NI-siderophore,NBC_01774_35_T3PKS_aminopolycarboxylic-acid,NBC_01774_38_NRPS-like_NRPS_NRP-metallophore_betalactone,NBC_01774_40_NRPS,NBC_01790_27_NRPS_T1PKS,NBC_01814_16_NRP-metallophore_thioamide-NRP_NRPS_NRPS-like	LAP,LAP_NRP-metallophore_NRPS_RRE-containing_thiopeptide,LAP_blactam_thiopeptide,NI-siderophore,NI-siderophore_NRP-metallophore_NRPS,NRP-metallophore_NRPS,NRP-metallophore_NRPS_NRPS-like_betalactone,NRP-metallophore_NRPS_NRPS-like_thioamide-NRP,NRP-metallophore_NRPS_RRE-containing_T1PKS,NRPS,NRPS-like_PKS-like_T1PKS_indole,NRPS-like_RiPP-like,NRPS-like_T1PKS_terpene,NRPS-like_T1PKS_transAT-PKS-like,NRPS-like_lanthipeptide-class-iv,NRPS_NRPS-like_RiPP-like_T1PKS,NRPS_NRPS-like_T1PKS_T3PKS_betalactone_redox-cofactor,NRPS_NRPS-like_T1PKS_lanthipeptide-class-ii_terpene_transAT-PKS,NRPS_NRPS-like_T1PKS_melanin,NRPS_NRPS-like_T1PKS_transAT-PKS-like,NRPS_RiPP-like,NRPS_T1PKS,NRPS_T3PKS,NRPS_arylpolyene_ladderane,NRPS_betalactone,NRPS_terpene,PKS-like_RiPP-like_T2PKS_oligosaccharide,PKS-like_T1PKS_T2PKS,PKS-like_T2PKS,RRE-containing_T1PKS_hglE-KS_terpene,T1PKS,T1PKS_hglE-KS,T1PKS_ladderane_other,T1PKS_linaridin,T2PKS,T2PKS_thiopeptide,T3PKS_aminopolycarboxylic-acid,betalactone,crocagin,ectoine,lanthipeptide-class-v,melanin,other,terpene	NRP-metallophore_NRPS:7; T1PKS:6; NI-siderophore:5; terpene:5; T2PKS:4; melanin:4; NRPS:4; ectoine:2; NRPS_NRPS-like_RiPP-like_T1PKS:2; T2PKS_thiopeptide:2; NRP-metallophore_NRPS_RRE-containing_T1PKS:2; NRPS_T1PKS:2; NRPS-like_PKS-like_T1PKS_indole:1; betalactone:1; T1PKS_ladderane_other:1; NRPS_betalactone:1; NRPS_terpene:1; PKS-like_RiPP-like_T2PKS_oligosaccharide:1; T1PKS_hglE-KS:1; PKS-like_T1PKS_T2PKS:1; crocagin:1; NRP-metallophore_NRPS_NRPS-like_betalactone:1; LAP:1; NRPS-like_T1PKS_terpene:1; NRPS_NRPS-like_T1PKS_transAT-PKS-like:1; T1PKS_linaridin:1; NRPS-like_lanthipeptide-class-iv:1; RRE-containing_T1PKS_hglE-KS_terpene:1; T3PKS_aminopolycarboxylic-acid:1; NRPS_arylpolyene_ladderane:1; other:1; NRPS_T3PKS:1; lanthipeptide-class-v:1; PKS-like_T2PKS:1; NI-siderophore_NRP-metallophore_NRPS:1; NRPS_RiPP-like:1; NRP-metallophore_NRPS_NRPS-like_thioamide-NRP:1; LAP_NRP-metallophore_NRPS_RRE-containing_thiopeptide:1; NRPS_NRPS-like_T1PKS_melanin:1; NRPS-like_T1PKS_transAT-PKS-like:1; NRPS_NRPS-like_T1PKS_T3PKS_betalactone_redox-cofactor:1; NRPS_NRPS-like_T1PKS_lanthipeptide-class-ii_terpene_transAT-PKS:1; NRPS-like_RiPP-like:1; LAP_blactam_thiopeptide:1
carboxymuconolactone decarboxylase family protein	69	73	S	NBC_00001_2_NRP-metallophore_NRPS,NBC_00028_18_T2PKS,NBC_00101_4_NRPS,NBC_00114_29_T2PKS_PKS-like_RiPP-like_betalactone,NBC_00120_17_butyrolactone,NBC_00120_18_NI-siderophore,NBC_00120_7_lanthipeptide-class-i,NBC_00211_48_lanthipeptide-class-v_ladderane_NRPS_T3PKS,NBC_00212_13_terpene,NBC_00222_18_NRPS-like,NBC_00223_40_NRPS,NBC_00234_11_blactam,NBC_00341_10_betalactone_NRPS,NBC_00363_20_ectoine,NBC_00399_16_terpene,NBC_00399_24_NRPS_lanthipeptide-class-iii,NBC_00399_32_oligosaccharide_T1PKS_other,NBC_00399_8_NRPS,NBC_00400_40_NRPS_RiPP-like,NBC_00400_41_NRPS,NBC_00438_5_terpene,NBC_00439_12_lanthipeptide-class-i,NBC_00440_28_NRPS_T1PKS_nucleoside,NBC_00522_1_NRPS,NBC_00588_12_NI-siderophore,NBC_00625_43_NRPS,NBC_00663_18_T2PKS,NBC_00663_20_NRPS_T3PKS,NBC_00666_27_NRPS_lassopeptide,NBC_00712_24_T2PKS_PKS-like_T1PKS,NBC_00756_13_NRPS_hglE-KS_T1PKS,NBC_00756_27_NRPS_NRPS-like,NBC_00775_31_PKS-like_T2PKS_T1PKS,NBC_00775_5_terpene,NBC_00906_19_NRPS_NRPS-like_T1PKS,NBC_00906_35_terpene,NBC_00972_2_T1PKS_thioamitides,NBC_00999_1_NRPS_betalactone,NBC_01004_29_T1PKS_NRPS_other,NBC_01104_6_NRPS-like_NRPS,NBC_01116_1_NRPS-like_NRPS_T1PKS_RiPP-like,NBC_01116_29_T1PKS_butyrolactone_NRPS,NBC_01116_41_T1PKS_linaridin,NBC_01135_11_ectoine,NBC_01167_27_terpene,NBC_01178_30_T1PKS_NRPS_other,NBC_01243_27_transAT-PKS_NRPS-like,NBC_01281_26_NI-siderophore,NBC_01281_32_NRP-metallophore_NRPS,NBC_01299_8_T1PKS,NBC_01302_56_oligosaccharide_T2PKS,NBC_01392_1_NRPS-like,NBC_01421_34_transAT-PKS_NRPS-like_T1PKS,NBC_01460_11_NRPS,NBC_01518_34_redox-cofactor,NBC_01518_7_redox-cofactor,NBC_01550_8_betalactone,NBC_01591_35_T2PKS_T1PKS_PKS-like,NBC_01655_15_T1PKS,NBC_01658_28_NRPS_T1PKS_lanthipeptide-class-ii_NRPS-like,NBC_01686_1_NRPS_NRPS-like,NBC_01686_2_hglE-KS,NBC_01701_19_T3PKS_NRPS_T1PKS,NBC_01701_1_T3PKS_NRPS_T1PKS,NBC_01701_20_NRPS,NBC_01701_21_NRPS_T1PKS_T3PKS,NBC_01730_12_NI-siderophore,NBC_01730_3_RiPP-like,NBC_01730_7_T1PKS_NRPS-like,NBC_01774_19_other_NRPS_NRPS-like,NBC_01774_22_PKS-like,NBC_01774_30_NI-siderophore,NBC_01814_16_NRP-metallophore_thioamide-NRP_NRPS_NRPS-like	NI-siderophore,NRP-metallophore_NRPS,NRP-metallophore_NRPS_NRPS-like_thioamide-NRP,NRPS,NRPS-like,NRPS-like_T1PKS,NRPS-like_T1PKS_transAT-PKS,NRPS-like_transAT-PKS,NRPS_NRPS-like,NRPS_NRPS-like_RiPP-like_T1PKS,NRPS_NRPS-like_T1PKS,NRPS_NRPS-like_T1PKS_lanthipeptide-class-ii,NRPS_NRPS-like_other,NRPS_RiPP-like,NRPS_T1PKS_T3PKS,NRPS_T1PKS_butyrolactone,NRPS_T1PKS_hglE-KS,NRPS_T1PKS_nucleoside,NRPS_T1PKS_other,NRPS_T3PKS,NRPS_T3PKS_ladderane_lanthipeptide-class-v,NRPS_betalactone,NRPS_lanthipeptide-class-iii,NRPS_lassopeptide,PKS-like,PKS-like_RiPP-like_T2PKS_betalactone,PKS-like_T1PKS_T2PKS,RiPP-like,T1PKS,T1PKS_linaridin,T1PKS_oligosaccharide_other,T1PKS_thioamitides,T2PKS,T2PKS_oligosaccharide,betalactone,blactam,butyrolactone,ectoine,hglE-KS,lanthipeptide-class-i,redox-cofactor,terpene	NRPS:10; terpene:7; NI-siderophore:5; PKS-like_T1PKS_T2PKS:4; NRPS_NRPS-like:4; T1PKS:4; NRPS_T1PKS_T3PKS:3; NRP-metallophore_NRPS:3; lanthipeptide-class-i:2; NRPS_betalactone:2; T2PKS:2; ectoine:2; NRPS-like:2; redox-cofactor:2; NRPS_T1PKS_other:2; NRPS_lanthipeptide-class-iii:1; NRPS_lassopeptide:1; T1PKS_linaridin:1; NRPS_NRPS-like_RiPP-like_T1PKS:1; NRPS_T1PKS_butyrolactone:1; blactam:1; NRPS_RiPP-like:1; butyrolactone:1; T2PKS_oligosaccharide:1; NRPS_NRPS-like_T1PKS_lanthipeptide-class-ii:1; NRPS-like_transAT-PKS:1; NRPS-like_T1PKS_transAT-PKS:1; T1PKS_oligosaccharide_other:1; T1PKS_thioamitides:1; NRPS_T3PKS:1; NRPS_NRPS-like_T1PKS:1; hglE-KS:1; NRPS_T3PKS_ladderane_lanthipeptide-class-v:1; NRPS_T1PKS_nucleoside:1; betalactone:1; NRP-metallophore_NRPS_NRPS-like_thioamide-NRP:1; NRPS-like_T1PKS:1; RiPP-like:1; PKS-like_RiPP-like_T2PKS_betalactone:1; NRPS_NRPS-like_other:1; PKS-like:1; NRPS_T1PKS_hglE-KS:1
PhzF family phenazine biosynthesis protein	58	73	S	NBC_00028_20_NI-siderophore,NBC_00028_7_NRP-metallophore_NRPS_T1PKS_NRPS-like,NBC_00101_4_NRPS,NBC_00114_4_NI-siderophore,NBC_00122_5_NI-siderophore,NBC_00169_14_NRP-metallophore_NRPS,NBC_00169_18_NI-siderophore,NBC_00185_15_NI-siderophore,NBC_00185_27_NRP-metallophore_NRPS,NBC_00211_33_NI-siderophore,NBC_00228_20_NI-siderophore,NBC_00228_24_NRP-metallophore_NRPS,NBC_00234_10_NI-siderophore,NBC_00248_34_NRP-metallophore_NRPS,NBC_00267_13_indole_T2PKS,NBC_00303_26_NI-siderophore,NBC_00304_8_NRP-metallophore_NRPS,NBC_00400_19_NRPS_NRPS-like_blactam,NBC_00415_24_NRP-metallophore_NRPS,NBC_00439_11_T2PKS,NBC_00444_19_NI-siderophore,NBC_00444_26_NRP-metallophore_NRPS,NBC_00454_3_NI-siderophore,NBC_00520_15_NI-siderophore,NBC_00520_36_NRP-metallophore_NRPS,NBC_00525_22_NRPS_NRP-metallophore_thioamide-NRP_NRPS-like,NBC_00525_6_NRP-metallophore_NRPS_betalactone,NBC_00805_21_terpene,NBC_00836_1_NRPS,NBC_00836_22_NRPS-like,NBC_00836_35_NI-siderophore_T1PKS,NBC_00838_35_thioamide-NRP_NRPS_lanthipeptide-class-iii_hglE-KS_NRP-metallophore,NBC_00906_15_T2PKS,NBC_00906_20_NRP-metallophore_NRPS,NBC_00906_4_NRP-metallophore_NRPS,NBC_00972_1_NRPS,NBC_00972_7_NRP-metallophore_T1PKS_NRPS_lanthipeptide-class-iii,NBC_00999_1_NRPS_betalactone,NBC_01092_11_NRP-metallophore_NRPS,NBC_01116_39_T3PKS_NRPS,NBC_01116_6_NRP-metallophore_NRPS,NBC_01124_1_NRP-metallophore_NRPS,NBC_01124_21_NI-siderophore,NBC_01147_14_NRP-metallophore_NRPS,NBC_01237_45_NRPS_NRP-metallophore,NBC_01270_15_NRPS,NBC_01275_17_NI-siderophore,NBC_01275_35_terpene_melanin,NBC_01281_26_NI-siderophore,NBC_01281_31_melanin,NBC_01299_12_T3PKS_NRP-metallophore_NRPS,NBC_01421_42_T3PKS_NRPS,NBC_01421_4_NRP-metallophore_NRPS,NBC_01432_26_NI-siderophore,NBC_01432_5_NRP-metallophore_NRPS,NBC_01460_14_NI-siderophore,NBC_01460_26_NRP-metallophore_NRPS,NBC_01460_33_NRP-metallophore_NRPS,NBC_01522_30_NRPS-like_arylpolyene_ladderane_NRPS_PKS-like_T1PKS_butyrolactone,NBC_01522_3_NRPS_T3PKS,NBC_01522_43_NRP-metallophore_NRPS,NBC_01523_36_T1PKS,NBC_01671_13_RiPP-like,NBC_01671_15_NI-siderophore,NBC_01686_6_oligosaccharide_T2PKS_other_PKS-like,NBC_01788_6_NI-siderophore,NBC_01790_14_NI-siderophore,NBC_01790_1_other_T1PKS_butyrolactone,NBC_01790_33_T1PKS_butyrolactone_other,NBC_01814_29_NRP-metallophore_NRPS,NBC_01814_3_NRPS_T1PKS,NBC_01814_9_NRP-metallophore_NRPS,NBC_01815_21_transAT-PKS_NRPS-like_NRPS_PKS-like	NI-siderophore,NI-siderophore_T1PKS,NRP-metallophore_NRPS,NRP-metallophore_NRPS_NRPS-like_T1PKS,NRP-metallophore_NRPS_NRPS-like_thioamide-NRP,NRP-metallophore_NRPS_T1PKS_lanthipeptide-class-iii,NRP-metallophore_NRPS_T3PKS,NRP-metallophore_NRPS_betalactone,NRP-metallophore_NRPS_hglE-KS_lanthipeptide-class-iii_thioamide-NRP,NRPS,NRPS-like,NRPS_NRPS-like_PKS-like_T1PKS_arylpolyene_butyrolactone_ladderane,NRPS_NRPS-like_PKS-like_transAT-PKS,NRPS_NRPS-like_blactam,NRPS_T1PKS,NRPS_T3PKS,NRPS_betalactone,PKS-like_T2PKS_oligosaccharide_other,RiPP-like,T1PKS,T1PKS_butyrolactone_other,T2PKS,T2PKS_indole,melanin,melanin_terpene,terpene	NRP-metallophore_NRPS:25; NI-siderophore:22; NRPS:4; NRPS_T3PKS:4; T2PKS:2; NRP-metallophore_NRPS_T3PKS:2; T1PKS_butyrolactone_other:2; NRP-metallophore_NRPS_hglE-KS_lanthipeptide-class-iii_thioamide-NRP:1; T2PKS_indole:1; NRPS_NRPS-like_blactam:1; melanin:1; melanin_terpene:1; NRPS_betalactone:1; PKS-like_T2PKS_oligosaccharide_other:1; T1PKS:1; NRPS-like:1; NI-siderophore_T1PKS:1; NRP-metallophore_NRPS_NRPS-like_T1PKS:1; NRPS_NRPS-like_PKS-like_T1PKS_arylpolyene_butyrolactone_ladderane:1; NRP-metallophore_NRPS_NRPS-like_thioamide-NRP:1; NRP-metallophore_NRPS_betalactone:1; NRP-metallophore_NRPS_T1PKS_lanthipeptide-class-iii:1; NRPS_T1PKS:1; RiPP-like:1; NRPS_NRPS-like_PKS-like_transAT-PKS:1; terpene:1
HAMP domain-containing histidine kinase	64	70	T	NBC_00001_26_ectoine,NBC_00028_18_T2PKS,NBC_00111_34_T2PKS,NBC_00114_11_ectoine,NBC_00116_11_NRPS,NBC_00120_20_oligosaccharide,NBC_00122_16_PKS-like_NRPS,NBC_00185_22_T1PKS,NBC_00222_18_NRPS-like,NBC_00228_32_T3PKS_T1PKS,NBC_00267_21_NI-siderophore,NBC_00303_10_NRP-metallophore_NRPS_thiopeptide_LAP_RRE-containing,NBC_00303_24_NRPS_RiPP-like,NBC_00304_27_T2PKS_butyrolactone,NBC_00304_28_oligosaccharide_T1PKS_NRPS-like,NBC_00516_14_terpene,NBC_00525_22_NRPS_NRP-metallophore_thioamide-NRP_NRPS-like,NBC_00591_16_T2PKS,NBC_00591_21_NRPS_lassopeptide_NRPS-like,NBC_00591_22_NRPS_lassopeptide_NRPS-like,NBC_00625_6_other_NRPS_NRPS-like,NBC_00663_18_T2PKS,NBC_00663_1_lanthipeptide-class-i,NBC_00712_15_PKS-like,NBC_00712_22_T1PKS,NBC_00805_10_melanin,NBC_00805_2_NRPS-like_T1PKS_terpene,NBC_00805_8_ectoine,NBC_00836_15_other,NBC_00836_19_NRPS,NBC_00836_26_ladderane_arylpolyene_NRPS,NBC_00932_14_amglyccycl,NBC_00994_15_T1PKS_NRPS-like_prodigiosin,NBC_00994_4_lanthipeptide-class-v_RiPP-like,NBC_00999_13_ectoine,NBC_01012_19_NRPS,NBC_01092_24_ladderane_NRPS_thioamide-NRP,NBC_01116_15_NRPS,NBC_01116_1_NRPS-like_NRPS_T1PKS_RiPP-like,NBC_01116_24_melanin,NBC_01116_29_T1PKS_butyrolactone_NRPS,NBC_01116_41_T1PKS_linaridin,NBC_01135_23_lanthipeptide-class-iii_thioamitides,NBC_01135_28_lanthipeptide-class-i,NBC_01167_18_lanthipeptide-class-v,NBC_01261_28_NRPS_T2PKS_T3PKS,NBC_01392_12_T1PKS_NRPS-like_2dos,NBC_01392_6_T1PKS_RiPP-like,NBC_01429_13_T1PKS,NBC_01429_18_T2PKS,NBC_01520_6_NRPS_butyrolactone,NBC_01520_8_terpene_NRPS_NRPS-like,NBC_01522_30_NRPS-like_arylpolyene_ladderane_NRPS_PKS-like_T1PKS_butyrolactone,NBC_01522_3_NRPS_T3PKS,NBC_01522_43_NRP-metallophore_NRPS,NBC_01598_29_transAT-PKS_PKS-like,NBC_01624_39_T1PKS,NBC_01624_8_indole,NBC_01655_20_RRE-containing_NRPS_T1PKS_NRPS-like,NBC_01655_21_T1PKS_2dos_NRPS-like_NRPS,NBC_01655_22_T1PKS_2dos_NRPS-like_NRPS,NBC_01671_13_RiPP-like,NBC_01686_1_NRPS_NRPS-like,NBC_01686_2_hglE-KS,NBC_01730_12_NI-siderophore,NBC_01730_3_RiPP-like,NBC_01730_7_T1PKS_NRPS-like,NBC_01734_5_RRE-containing_NRP-metallophore_NRPS_T1PKS,NBC_01790_15_NRPS,NBC_01803_5_NRPS_T1PKS_NRPS-like_RiPP-like	2dos_NRPS-like_T1PKS,2dos_NRPS_NRPS-like_T1PKS,LAP_NRP-metallophore_NRPS_RRE-containing_thiopeptide,NI-siderophore,NRP-metallophore_NRPS,NRP-metallophore_NRPS_NRPS-like_thioamide-NRP,NRP-metallophore_NRPS_RRE-containing_T1PKS,NRPS,NRPS-like,NRPS-like_T1PKS,NRPS-like_T1PKS_oligosaccharide,NRPS-like_T1PKS_prodigiosin,NRPS-like_T1PKS_terpene,NRPS_NRPS-like,NRPS_NRPS-like_PKS-like_T1PKS_arylpolyene_butyrolactone_ladderane,NRPS_NRPS-like_RRE-containing_T1PKS,NRPS_NRPS-like_RiPP-like_T1PKS,NRPS_NRPS-like_lassopeptide,NRPS_NRPS-like_other,NRPS_NRPS-like_terpene,NRPS_PKS-like,NRPS_RiPP-like,NRPS_T1PKS_butyrolactone,NRPS_T2PKS_T3PKS,NRPS_T3PKS,NRPS_arylpolyene_ladderane,NRPS_butyrolactone,NRPS_ladderane_thioamide-NRP,PKS-like,PKS-like_transAT-PKS,RiPP-like,RiPP-like_T1PKS,RiPP-like_lanthipeptide-class-v,T1PKS,T1PKS_T3PKS,T1PKS_linaridin,T2PKS,T2PKS_butyrolactone,amglyccycl,ectoine,hglE-KS,indole,lanthipeptide-class-i,lanthipeptide-class-iii_thioamitides,lanthipeptide-class-v,melanin,oligosaccharide,other,terpene	NRPS:6; T2PKS:5; ectoine:5; T1PKS:4; NI-siderophore:2; 2dos_NRPS_NRPS-like_T1PKS:2; terpene:2; NRPS-like_T1PKS_oligosaccharide:2; T2PKS_butyrolactone:2; NRPS_NRPS-like_RiPP-like_T1PKS:2; lanthipeptide-class-i:2; RiPP-like:2; NRPS_NRPS-like_lassopeptide:2; NRPS-like_T1PKS_terpene:2; melanin:2; PKS-like_transAT-PKS:2; other:2; NRPS_arylpolyene_ladderane:2; NRP-metallophore_NRPS_NRPS-like_thioamide-NRP:2; NRPS_NRPS-like:1; NRPS-like_T1PKS:1; lanthipeptide-class-v:1; NRP-metallophore_NRPS_RRE-containing_T1PKS:1; hglE-KS:1; lanthipeptide-class-iii_thioamitides:1; PKS-like:1; oligosaccharide:1; T1PKS_linaridin:1; NRPS_T1PKS_butyrolactone:1; NRPS_butyrolactone:1; NRPS_T2PKS_T3PKS:1; NRPS_NRPS-like_PKS-like_T1PKS_arylpolyene_butyrolactone_ladderane:1; T1PKS_T3PKS:1; NRPS_RiPP-like:1; RiPP-like_T1PKS:1; NRPS-like:1; NRPS_NRPS-like_other:1; NRPS-like_T1PKS_prodigiosin:1; RiPP-like_lanthipeptide-class-v:1; indole:1; LAP_NRP-metallophore_NRPS_RRE-containing_thiopeptide:1; NRP-metallophore_NRPS:1; amglyccycl:1; NRPS_NRPS-like_RRE-containing_T1PKS:1; NRPS_PKS-like:1; NRPS_ladderane_thioamide-NRP:1; 2dos_NRPS-like_T1PKS:1; NRPS_T3PKS:1; NRPS_NRPS-like_terpene:1
phosphatase PAP2 family protein	65	69	I	NBC_00116_10_NI-siderophore,NBC_00116_11_NRPS,NBC_00120_20_oligosaccharide,NBC_00185_32_blactam_T1PKS_NRPS,NBC_00211_39_cyanobactin,NBC_00303_10_NRP-metallophore_NRPS_thiopeptide_LAP_RRE-containing,NBC_00304_8_NRP-metallophore_NRPS,NBC_00363_25_PKS-like_indole_T1PKS_NRPS-like,NBC_00399_16_terpene,NBC_00400_9_RiPP-like,NBC_00431_13_terpene,NBC_00431_29_oligosaccharide_T2PKS_other_PKS-like_thiopeptide_thioamitides_betalactone_lanthipeptide-class-iii,NBC_00431_30_oligosaccharide_T2PKS_other_PKS-like_thiopeptide_thioamitides_betalactone_lanthipeptide-class-iii,NBC_00438_21_T1PKS,NBC_00444_21_T2PKS,NBC_00479_29_betalactone,NBC_00479_37_NRP-metallophore_NRPS_melanin,NBC_00479_3_aminopolycarboxylic-acid,NBC_00520_28_NRP-metallophore_NRPS_PKS-like_NRPS-like_betalactone_phosphonate,NBC_00520_33_transAT-PKS-like_NRPS-like_T1PKS,NBC_00522_13_thiopeptide_LAP,NBC_00588_12_NI-siderophore,NBC_00591_13_NI-siderophore,NBC_00591_14_NI-siderophore,NBC_00591_16_T2PKS,NBC_00591_21_NRPS_lassopeptide_NRPS-like,NBC_00591_22_NRPS_lassopeptide_NRPS-like,NBC_00625_35_NRPS-like_T1PKS_NRPS_T2PKS,NBC_00663_18_T2PKS,NBC_00663_22_linaridin,NBC_00712_13_terpene,NBC_00775_31_PKS-like_T2PKS_T1PKS,NBC_00805_21_terpene,NBC_00836_15_other,NBC_00836_26_ladderane_arylpolyene_NRPS,NBC_00906_34_ladderane_NRPS_T1PKS_PKS-like_butyrolactone,NBC_00972_13_NRPS-like,NBC_00994_15_T1PKS_NRPS-like_prodigiosin,NBC_00999_10_NI-siderophore,NBC_00999_12_NI-siderophore,NBC_01009_29_aminopolycarboxylic-acid,NBC_01009_9_NRPS_terpene_NRP-metallophore,NBC_01020_18_T3PKS,NBC_01116_24_melanin,NBC_01124_23_ectoine,NBC_01124_4_NRPS_NRP-metallophore,NBC_01135_11_ectoine,NBC_01135_23_lanthipeptide-class-iii_thioamitides,NBC_01194_13_PKS-like_NRPS,NBC_01203_28_T2PKS,NBC_01250_52_NRPS_transAT-PKS_NRPS-like,NBC_01261_25_NRP-metallophore_NRPS,NBC_01261_5_lanthipeptide-class-iv_NRPS-like_NRPS,NBC_01281_15_other_T2PKS,NBC_01281_31_melanin,NBC_01392_12_T1PKS_NRPS-like_2dos,NBC_01392_15_lassopeptide_NI-siderophore,NBC_01392_18_other_T1PKS_NRPS_T3PKS_NRPS-like_butyrolactone,NBC_01432_28_terpene,NBC_01460_11_NRPS,NBC_01518_8_T3PKS_NRPS,NBC_01523_21_ectoine,NBC_01523_28_NRPS_T2PKS_oligosaccharide,NBC_01530_19_lanthipeptide-class-v,NBC_01671_14_NRPS_LAP,NBC_01671_26_T1PKS_NRPS_terpene,NBC_01766_23_NRPS,NBC_01774_28_ectoine,NBC_01814_16_NRP-metallophore_thioamide-NRP_NRPS_NRPS-like	2dos_NRPS-like_T1PKS,LAP_NRP-metallophore_NRPS_RRE-containing_thiopeptide,LAP_NRPS,LAP_thiopeptide,NI-siderophore,NI-siderophore_lassopeptide,NRP-metallophore_NRPS,NRP-metallophore_NRPS_NRPS-like_PKS-like_betalactone_phosphonate,NRP-metallophore_NRPS_NRPS-like_thioamide-NRP,NRP-metallophore_NRPS_melanin,NRP-metallophore_NRPS_terpene,NRPS,NRPS-like,NRPS-like_PKS-like_T1PKS_indole,NRPS-like_T1PKS_prodigiosin,NRPS-like_T1PKS_transAT-PKS-like,NRPS_NRPS-like_T1PKS_T2PKS,NRPS_NRPS-like_T1PKS_T3PKS_butyrolactone_other,NRPS_NRPS-like_lanthipeptide-class-iv,NRPS_NRPS-like_lassopeptide,NRPS_NRPS-like_transAT-PKS,NRPS_PKS-like,NRPS_PKS-like_T1PKS_butyrolactone_ladderane,NRPS_T1PKS_blactam,NRPS_T1PKS_terpene,NRPS_T2PKS_oligosaccharide,NRPS_T3PKS,NRPS_arylpolyene_ladderane,PKS-like_T1PKS_T2PKS,PKS-like_T2PKS_betalactone_lanthipeptide-class-iii_oligosaccharide_other_thioamitides_thiopeptide,RiPP-like,T1PKS,T2PKS,T2PKS_other,T3PKS,aminopolycarboxylic-acid,betalactone,cyanobactin,ectoine,lanthipeptide-class-iii_thioamitides,lanthipeptide-class-v,linaridin,melanin,oligosaccharide,other,terpene	NI-siderophore:6; terpene:5; T2PKS:5; ectoine:4; NRPS:4; aminopolycarboxylic-acid:3; NRP-metallophore_NRPS:3; LAP_NRPS:2; NRP-metallophore_NRPS_melanin:2; melanin:2; NRPS_NRPS-like_T1PKS_T3PKS_butyrolactone_other:2; NRPS_NRPS-like_lassopeptide:2; PKS-like_T2PKS_betalactone_lanthipeptide-class-iii_oligosaccharide_other_thioamitides_thiopeptide:2; T1PKS:1; lanthipeptide-class-iii_thioamitides:1; cyanobactin:1; NRPS_PKS-like:1; NRPS_PKS-like_T1PKS_butyrolactone_ladderane:1; RiPP-like:1; NRPS-like_PKS-like_T1PKS_indole:1; NRPS_NRPS-like_transAT-PKS:1; oligosaccharide:1; T2PKS_other:1; NRPS_NRPS-like_lanthipeptide-class-iv:1; NRP-metallophore_NRPS_terpene:1; betalactone:1; NRP-metallophore_NRPS_NRPS-like_PKS-like_betalactone_phosphonate:1; NRPS-like_T1PKS_transAT-PKS-like:1; NRPS_arylpolyene_ladderane:1; NRPS_T2PKS_oligosaccharide:1; LAP_NRP-metallophore_NRPS_RRE-containing_thiopeptide:1; 2dos_NRPS-like_T1PKS:1; lanthipeptide-class-v:1; NRPS_NRPS-like_T1PKS_T2PKS:1; NRPS-like_T1PKS_prodigiosin:1; T3PKS:1; NRPS_T1PKS_terpene:1; NRP-metallophore_NRPS_NRPS-like_thioamide-NRP:1; linaridin:1; NRPS_T1PKS_blactam:1; NRPS-like:1; PKS-like_T1PKS_T2PKS:1; LAP_thiopeptide:1; other:1; NI-siderophore_lassopeptide:1; NRPS_T3PKS:1
