## Supplementary_Tables for "Toward understanding drivers of specialized metabolism in Actinomycetota: insights from 1432 transcriptomics datasets for 132 strains" (part 16 of 22)

### Sheet: Table_7_gene_products (continued)
Supplementary Table 7. Gene products that are most commonly co-expressed with BGCs.
VWA domain-containing protein	61	69	S	NBC_00012_19_terpene,NBC_00114_4_NI-siderophore,NBC_00114_6_NRPS-like_NRPS_T2PKS,NBC_00116_12_T2PKS,NBC_00120_18_NI-siderophore,NBC_00120_7_lanthipeptide-class-i,NBC_00120_8_RiPP-like,NBC_00122_12_terpene_T1PKS_redox-cofactor,NBC_00122_5_NI-siderophore,NBC_00185_32_blactam_T1PKS_NRPS,NBC_00211_48_lanthipeptide-class-v_ladderane_NRPS_T3PKS,NBC_00212_19_butyrolactone,NBC_00223_17_T2PKS,NBC_00223_40_NRPS,NBC_00223_6_NRPS_T1PKS_NRPS-like,NBC_00223_9_LAP_thiopeptide,NBC_00345_10_T1PKS,NBC_00345_22_oligosaccharide_other,NBC_00363_25_PKS-like_indole_T1PKS_NRPS-like,NBC_00438_10_terpene,NBC_00439_38_terpene,NBC_00440_25_betalactone,NBC_00520_1_T1PKS_NRPS,NBC_00520_20_terpene,NBC_00520_24_other_T1PKS_PKS-like,NBC_00520_37_T1PKS,NBC_00522_13_thiopeptide_LAP,NBC_00525_22_NRPS_NRP-metallophore_thioamide-NRP_NRPS-like,NBC_00588_19_redox-cofactor,NBC_00712_22_T1PKS,NBC_00712_24_T2PKS_PKS-like_T1PKS,NBC_00756_27_NRPS_NRPS-like,NBC_00906_16_ectoine,NBC_00906_19_NRPS_NRPS-like_T1PKS,NBC_00906_35_terpene,NBC_00999_23_thiopeptide_LAP,NBC_01004_16_RRE-containing_LAP_thiopeptide,NBC_01009_29_aminopolycarboxylic-acid,NBC_01009_9_NRPS_terpene_NRP-metallophore,NBC_01012_27_T1PKS_NRPS_NRPS-like_T3PKS,NBC_01167_8_lanthipeptide-class-iii,NBC_01215_12_terpene,NBC_01262_9_NRPS,NBC_01392_12_T1PKS_NRPS-like_2dos,NBC_01429_13_T1PKS,NBC_01429_18_T2PKS,NBC_01432_25_NRPS,NBC_01460_11_NRPS,NBC_01518_34_redox-cofactor,NBC_01518_7_redox-cofactor,NBC_01591_1_NRPS,NBC_01591_35_T2PKS_T1PKS_PKS-like,NBC_01655_20_RRE-containing_NRPS_T1PKS_NRPS-like,NBC_01655_21_T1PKS_2dos_NRPS-like_NRPS,NBC_01655_22_T1PKS_2dos_NRPS-like_NRPS,NBC_01655_8_RiPP-like,NBC_01671_14_NRPS_LAP,NBC_01701_17_lanthipeptide-class-i,NBC_01701_19_T3PKS_NRPS_T1PKS,NBC_01701_1_T3PKS_NRPS_T1PKS,NBC_01701_20_NRPS,NBC_01701_21_NRPS_T1PKS_T3PKS,NBC_01730_12_NI-siderophore,NBC_01730_3_RiPP-like,NBC_01730_7_T1PKS_NRPS-like,NBC_01766_13_oligosaccharide_T1PKS_NRPS-like,NBC_01766_14_oligosaccharide_T1PKS_NRPS-like,NBC_01803_21_lanthipeptide-class-ii_butyrolactone,NBC_01814_16_NRP-metallophore_thioamide-NRP_NRPS_NRPS-like	2dos_NRPS-like_T1PKS,2dos_NRPS_NRPS-like_T1PKS,LAP_NRPS,LAP_RRE-containing_thiopeptide,LAP_thiopeptide,NI-siderophore,NRP-metallophore_NRPS_NRPS-like_thioamide-NRP,NRP-metallophore_NRPS_terpene,NRPS,NRPS-like_PKS-like_T1PKS_indole,NRPS-like_T1PKS,NRPS-like_T1PKS_oligosaccharide,NRPS_NRPS-like,NRPS_NRPS-like_RRE-containing_T1PKS,NRPS_NRPS-like_T1PKS,NRPS_NRPS-like_T1PKS_T3PKS,NRPS_NRPS-like_T2PKS,NRPS_T1PKS,NRPS_T1PKS_T3PKS,NRPS_T1PKS_blactam,NRPS_T3PKS_ladderane_lanthipeptide-class-v,PKS-like_T1PKS_T2PKS,PKS-like_T1PKS_other,RiPP-like,T1PKS,T1PKS_redox-cofactor_terpene,T2PKS,aminopolycarboxylic-acid,betalactone,butyrolactone,butyrolactone_lanthipeptide-class-ii,ectoine,lanthipeptide-class-i,lanthipeptide-class-iii,oligosaccharide_other,redox-cofactor,terpene	terpene:8; NRPS:6; T1PKS:4; NI-siderophore:4; NRPS-like_T1PKS_oligosaccharide:4; NRP-metallophore_NRPS_NRPS-like_thioamide-NRP:4; RiPP-like:3; NRPS_T1PKS_T3PKS:3; redox-cofactor:3; LAP_thiopeptide:3; NRPS_NRPS-like_T1PKS:3; T2PKS:3; NRPS_T3PKS_ladderane_lanthipeptide-class-v:2; 2dos_NRPS_NRPS-like_T1PKS:2; lanthipeptide-class-i:2; aminopolycarboxylic-acid:2; NRP-metallophore_NRPS_terpene:2; 2dos_NRPS-like_T1PKS:2; PKS-like_T1PKS_T2PKS:2; NRPS_NRPS-like_RRE-containing_T1PKS:1; NRPS_NRPS-like_T1PKS_T3PKS:1; butyrolactone_lanthipeptide-class-ii:1; butyrolactone:1; PKS-like_T1PKS_other:1; NRPS_T1PKS:1; NRPS-like_PKS-like_T1PKS_indole:1; ectoine:1; lanthipeptide-class-iii:1; T1PKS_redox-cofactor_terpene:1; LAP_NRPS:1; betalactone:1; NRPS_NRPS-like:1; NRPS_NRPS-like_T2PKS:1; NRPS-like_T1PKS:1; oligosaccharide_other:1; NRPS_T1PKS_blactam:1; LAP_RRE-containing_thiopeptide:1
amino acid permease	76	68	E	NBC_00114_29_T2PKS_PKS-like_RiPP-like_betalactone,NBC_00114_9_NRPS,NBC_00223_20_melanin,NBC_00234_11_blactam,NBC_00303_10_NRP-metallophore_NRPS_thiopeptide_LAP_RRE-containing,NBC_00303_29_NRPS-like_NRPS,NBC_00337_37_NRPS_CDPS,NBC_00400_41_NRPS,NBC_00400_9_RiPP-like,NBC_00438_19_T1PKS_hglE-KS,NBC_00438_30_transAT-PKS,NBC_00440_28_NRPS_T1PKS_nucleoside,NBC_00444_12_RRE-containing,NBC_00479_37_NRP-metallophore_NRPS_melanin,NBC_00479_3_aminopolycarboxylic-acid,NBC_00495_13_ectoine,NBC_00516_14_terpene,NBC_00519_4_nucleoside_NRPS-like_betalactone,NBC_00520_15_NI-siderophore,NBC_00520_1_T1PKS_NRPS,NBC_00520_20_terpene,NBC_00520_36_NRP-metallophore_NRPS,NBC_00588_19_redox-cofactor,NBC_00591_27_T1PKS,NBC_00625_15_nucleoside,NBC_00625_25_NRPS,NBC_00625_33_nucleoside,NBC_00625_45_T3PKS,NBC_00625_6_other_NRPS_NRPS-like,NBC_00625_8_NRP-metallophore_NRPS_RRE-containing,NBC_00663_17_ectoine,NBC_00663_18_T2PKS,NBC_00663_1_lanthipeptide-class-i,NBC_00666_17_terpene,NBC_00712_13_terpene,NBC_00756_19_ectoine,NBC_00805_12_NI-siderophore,NBC_00805_4_aminopolycarboxylic-acid,NBC_00906_15_T2PKS,NBC_00906_19_NRPS_NRPS-like_T1PKS,NBC_00906_35_terpene,NBC_00972_28_T1PKS,NBC_00974_11_RRE-containing_hglE-KS_T1PKS_terpene,NBC_00999_13_ectoine,NBC_00999_23_thiopeptide_LAP,NBC_00999_9_melanin_T1PKS_NRPS,NBC_01020_18_T3PKS,NBC_01135_24_thiopeptide_T2PKS,NBC_01135_25_thiopeptide_T2PKS,NBC_01135_41_NRPS_melanin_NRPS-like,NBC_01203_28_T2PKS,NBC_01243_5_NRPS_T1PKS,NBC_01299_12_T3PKS_NRP-metallophore_NRPS,NBC_01392_26_NRPS_PKS-like_T1PKS_NRPS-like_lanthipeptide-class-iii_lanthipeptide-class-iv,NBC_01429_6_PKS-like,NBC_01429_7_NRPS_T1PKS_NRPS-like_redox-cofactor_T3PKS_betalactone,NBC_01460_11_NRPS,NBC_01518_26_other_NRPS_NRPS-like_NI-siderophore,NBC_01550_8_betalactone,NBC_01598_5_CDPS_lanthipeptide-class-iv_NRPS-like_transAT-PKS,NBC_01598_7_melanin,NBC_01701_10_NI-siderophore,NBC_01730_12_NI-siderophore,NBC_01730_3_RiPP-like,NBC_01730_7_T1PKS_NRPS-like,NBC_01766_23_NRPS,NBC_01774_40_NRPS,NBC_01814_32_T2PKS_terpene	CDPS_NRPS,CDPS_NRPS-like_lanthipeptide-class-iv_transAT-PKS,LAP_NRP-metallophore_NRPS_RRE-containing_thiopeptide,LAP_thiopeptide,NI-siderophore,NI-siderophore_NRPS_NRPS-like_other,NRP-metallophore_NRPS,NRP-metallophore_NRPS_RRE-containing,NRP-metallophore_NRPS_T3PKS,NRP-metallophore_NRPS_melanin,NRPS,NRPS-like_T1PKS,NRPS-like_betalactone_nucleoside,NRPS_NRPS-like,NRPS_NRPS-like_PKS-like_T1PKS_lanthipeptide-class-iii_lanthipeptide-class-iv,NRPS_NRPS-like_T1PKS,NRPS_NRPS-like_T1PKS_T3PKS_betalactone_redox-cofactor,NRPS_NRPS-like_melanin,NRPS_NRPS-like_other,NRPS_T1PKS,NRPS_T1PKS_melanin,NRPS_T1PKS_nucleoside,PKS-like,PKS-like_RiPP-like_T2PKS_betalactone,RRE-containing,RRE-containing_T1PKS_hglE-KS_terpene,RiPP-like,T1PKS,T1PKS_hglE-KS,T2PKS,T2PKS_terpene,T2PKS_thiopeptide,T3PKS,aminopolycarboxylic-acid,betalactone,blactam,ectoine,lanthipeptide-class-i,melanin,nucleoside,redox-cofactor,terpene,transAT-PKS	NRPS:9; terpene:5; T2PKS:5; T1PKS:4; NI-siderophore:4; ectoine:4; nucleoside:3; melanin:3; NRP-metallophore_NRPS_RRE-containing:3; T2PKS_thiopeptide:2; NRP-metallophore_NRPS_T3PKS:2; PKS-like_RiPP-like_T2PKS_betalactone:2; aminopolycarboxylic-acid:2; LAP_thiopeptide:2; LAP_NRP-metallophore_NRPS_RRE-containing_thiopeptide:2; NRPS_NRPS-like_T1PKS_T3PKS_betalactone_redox-cofactor:2; RiPP-like:2; T3PKS:2; NRPS_T1PKS:2; NRPS_NRPS-like_PKS-like_T1PKS_lanthipeptide-class-iii_lanthipeptide-class-iv:1; NRPS_T1PKS_melanin:1; NRPS-like_betalactone_nucleoside:1; NRP-metallophore_NRPS:1; CDPS_NRPS:1; redox-cofactor:1; T1PKS_hglE-KS:1; transAT-PKS:1; blactam:1; NRPS_NRPS-like_T1PKS:1; NRP-metallophore_NRPS_melanin:1; NRPS_T1PKS_nucleoside:1; betalactone:1; NRPS-like_T1PKS:1; NRPS_NRPS-like_melanin:1; lanthipeptide-class-i:1; RRE-containing_T1PKS_hglE-KS_terpene:1; T2PKS_terpene:1; NRPS_NRPS-like:1; PKS-like:1; RRE-containing:1; CDPS_NRPS-like_lanthipeptide-class-iv_transAT-PKS:1; NRPS_NRPS-like_other:1; NI-siderophore_NRPS_NRPS-like_other:1
winged helix-turn-helix domain-containing protein	59	67	K	NBC_00001_22_thioamitides,NBC_00003_50_NI-siderophore,NBC_00012_19_terpene,NBC_00077_22_T2PKS_ladderane,NBC_00101_4_NRPS,NBC_00122_12_terpene_T1PKS_redox-cofactor,NBC_00212_30_NI-siderophore,NBC_00212_41_NRPS_NRPS-like,NBC_00303_9_NRP-metallophore_NRPS_thiopeptide_LAP_RRE-containing,NBC_00337_14_NI-siderophore,NBC_00337_15_NI-siderophore,NBC_00337_8_aminopolycarboxylic-acid,NBC_00345_13_T1PKS_RRE-containing,NBC_00400_24_RRE-containing,NBC_00431_11_T1PKS,NBC_00431_25_NI-siderophore,NBC_00431_29_oligosaccharide_T2PKS_other_PKS-like_thiopeptide_thioamitides_betalactone_lanthipeptide-class-iii,NBC_00431_30_oligosaccharide_T2PKS_other_PKS-like_thiopeptide_thioamitides_betalactone_lanthipeptide-class-iii,NBC_00439_11_T2PKS,NBC_00479_29_betalactone,NBC_00495_10_lassopeptide,NBC_00520_1_T1PKS_NRPS,NBC_00520_20_terpene,NBC_00522_17_melanin,NBC_00588_14_T2PKS_oligosaccharide_PKS-like_RiPP-like,NBC_00591_13_NI-siderophore,NBC_00591_14_NI-siderophore,NBC_00625_1_NRPS_butyrolactone,NBC_00625_44_NRPS,NBC_00625_8_NRP-metallophore_NRPS_RRE-containing,NBC_00663_18_T2PKS,NBC_00691_29_NRP-metallophore_NRPS,NBC_00775_31_PKS-like_T2PKS_T1PKS,NBC_00838_5_T1PKS,NBC_00932_16_T1PKS_thioamide-NRP,NBC_00999_1_NRPS_betalactone,NBC_00999_23_thiopeptide_LAP,NBC_01020_8_NI-siderophore,NBC_01092_17_ectoine,NBC_01092_50_T1PKS,NBC_01104_6_NRPS-like_NRPS,NBC_01167_18_lanthipeptide-class-v,NBC_01243_5_NRPS_T1PKS,NBC_01250_35_indole,NBC_01262_12_T1PKS_NRPS,NBC_01262_14_T1PKS,NBC_01262_3_NRP-metallophore_NI-siderophore_NRPS,NBC_01299_8_T1PKS,NBC_01392_12_T1PKS_NRPS-like_2dos,NBC_01421_14_linaridin_NRPS-like_NRPS,NBC_01421_18_T2PKS,NBC_01432_26_NI-siderophore,NBC_01432_5_NRP-metallophore_NRPS,NBC_01518_13_NRP-metallophore_NRPS,NBC_01518_18_NI-siderophore,NBC_01518_34_redox-cofactor,NBC_01518_7_redox-cofactor,NBC_01624_36_NRPS-like_NRPS_RiPP-like_T1PKS,NBC_01624_4_T1PKS_NRPS-like_NRPS_melanin,NBC_01650_28_T2PKS_terpene,NBC_01655_7_NRPS-like_NRPS_betalactone,NBC_01686_6_oligosaccharide_T2PKS_other_PKS-like,NBC_01730_12_NI-siderophore,NBC_01730_3_RiPP-like,NBC_01730_7_T1PKS_NRPS-like,NBC_01814_13_NRPS_T1PKS_NRPS-like,NBC_01814_16_NRP-metallophore_thioamide-NRP_NRPS_NRPS-like	2dos_NRPS-like_T1PKS,LAP_NRP-metallophore_NRPS_RRE-containing_thiopeptide,LAP_thiopeptide,NI-siderophore,NI-siderophore_NRP-metallophore_NRPS,NRP-metallophore_NRPS,NRP-metallophore_NRPS_NRPS-like_thioamide-NRP,NRP-metallophore_NRPS_RRE-containing,NRPS,NRPS-like_T1PKS,NRPS_NRPS-like,NRPS_NRPS-like_RiPP-like_T1PKS,NRPS_NRPS-like_T1PKS,NRPS_NRPS-like_T1PKS_melanin,NRPS_NRPS-like_betalactone,NRPS_NRPS-like_linaridin,NRPS_T1PKS,NRPS_betalactone,NRPS_butyrolactone,PKS-like_RiPP-like_T2PKS_oligosaccharide,PKS-like_T1PKS_T2PKS,PKS-like_T2PKS_betalactone_lanthipeptide-class-iii_oligosaccharide_other_thioamitides_thiopeptide,PKS-like_T2PKS_oligosaccharide_other,RRE-containing,RRE-containing_T1PKS,RiPP-like,T1PKS,T1PKS_redox-cofactor_terpene,T1PKS_thioamide-NRP,T2PKS,T2PKS_ladderane,T2PKS_terpene,aminopolycarboxylic-acid,betalactone,ectoine,indole,lanthipeptide-class-v,lassopeptide,melanin,redox-cofactor,terpene,thioamitides	NI-siderophore:11; T1PKS:5; 2dos_NRPS-like_T1PKS:3; NRPS_T1PKS:3; T2PKS:3; NRP-metallophore_NRPS:3; PKS-like_T2PKS_betalactone_lanthipeptide-class-iii_oligosaccharide_other_thioamitides_thiopeptide:2; NRPS_betalactone:2; terpene:2; lassopeptide:2; PKS-like_T1PKS_T2PKS:2; redox-cofactor:2; NRPS:2; NRPS_NRPS-like:2; NRPS_NRPS-like_T1PKS:1; NRP-metallophore_NRPS_NRPS-like_thioamide-NRP:1; thioamitides:1; NRPS_butyrolactone:1; RRE-containing:1; T2PKS_terpene:1; PKS-like_RiPP-like_T2PKS_oligosaccharide:1; indole:1; LAP_thiopeptide:1; aminopolycarboxylic-acid:1; PKS-like_T2PKS_oligosaccharide_other:1; lanthipeptide-class-v:1; T2PKS_ladderane:1; NRPS-like_T1PKS:1; RiPP-like:1; betalactone:1; NRPS_NRPS-like_linaridin:1; RRE-containing_T1PKS:1; NRPS_NRPS-like_RiPP-like_T1PKS:1; NRP-metallophore_NRPS_RRE-containing:1; NRPS_NRPS-like_T1PKS_melanin:1; ectoine:1; LAP_NRP-metallophore_NRPS_RRE-containing_thiopeptide:1; T1PKS_thioamide-NRP:1; NI-siderophore_NRP-metallophore_NRPS:1; T1PKS_redox-cofactor_terpene:1; NRPS_NRPS-like_betalactone:1; melanin:1
protein kinase	71	66	K	NBC_00001_2_NRP-metallophore_NRPS,NBC_00003_22_thioamide-NRP_NRPS_ladderane,NBC_00003_50_NI-siderophore,NBC_00028_18_T2PKS,NBC_00028_20_NI-siderophore,NBC_00028_7_NRP-metallophore_NRPS_T1PKS_NRPS-like,NBC_00111_10_NRPS,NBC_00114_12_lassopeptide_NRPS,NBC_00114_4_NI-siderophore,NBC_00185_10_T2PKS_PKS-like,NBC_00211_21_RiPP-like,NBC_00211_33_NI-siderophore,NBC_00223_17_T2PKS,NBC_00223_40_NRPS,NBC_00223_6_NRPS_T1PKS_NRPS-like,NBC_00223_9_LAP_thiopeptide,NBC_00341_15_butyrolactone,NBC_00345_10_T1PKS,NBC_00345_22_oligosaccharide_other,NBC_00520_1_T1PKS_NRPS,NBC_00520_26_T1PKS_NRPS_RRE-containing,NBC_00525_22_NRPS_NRP-metallophore_thioamide-NRP_NRPS-like,NBC_00525_28_arylpolyene_NRPS-like_lanthipeptide-class-i,NBC_00663_18_T2PKS,NBC_00663_1_lanthipeptide-class-i,NBC_00691_22_NRPS,NBC_00712_13_terpene,NBC_00836_24_NI-siderophore,NBC_00836_32_terpene,NBC_00838_35_thioamide-NRP_NRPS_lanthipeptide-class-iii_hglE-KS_NRP-metallophore,NBC_00838_5_T1PKS,NBC_00906_37_NRPS,NBC_00999_23_thiopeptide_LAP,NBC_00999_9_melanin_T1PKS_NRPS,NBC_01009_19_T1PKS_NRPS,NBC_01009_29_aminopolycarboxylic-acid,NBC_01009_9_NRPS_terpene_NRP-metallophore,NBC_01092_14_NRPS-like_NRPS_T1PKS,NBC_01092_24_ladderane_NRPS_thioamide-NRP,NBC_01116_18_T1PKS_NRPS_NRPS-like_transAT-PKS-like,NBC_01135_11_ectoine,NBC_01135_41_NRPS_melanin_NRPS-like,NBC_01147_14_NRP-metallophore_NRPS,NBC_01147_24_T1PKS,NBC_01167_13_hglE-KS_PKS-like_T1PKS,NBC_01167_8_lanthipeptide-class-iii,NBC_01250_52_NRPS_transAT-PKS_NRPS-like,NBC_01392_12_T1PKS_NRPS-like_2dos,NBC_01392_18_other_T1PKS_NRPS_T3PKS_NRPS-like_butyrolactone,NBC_01392_8_RRE-containing,NBC_01429_13_T1PKS,NBC_01429_18_T2PKS,NBC_01429_7_NRPS_T1PKS_NRPS-like_redox-cofactor_T3PKS_betalactone,NBC_01432_30_lanthipeptide-class-v,NBC_01460_11_NRPS,NBC_01471_11_lassopeptide,NBC_01471_20_NI-siderophore,NBC_01518_8_T3PKS_NRPS,NBC_01522_30_NRPS-like_arylpolyene_ladderane_NRPS_PKS-like_T1PKS_butyrolactone,NBC_01591_33_ladderane_arylpolyene,NBC_01655_7_NRPS-like_NRPS_betalactone,NBC_01671_12_NRPS,NBC_01730_12_NI-siderophore,NBC_01730_31_NRPS,NBC_01730_3_RiPP-like,NBC_01730_7_T1PKS_NRPS-like	2dos_NRPS-like_T1PKS,LAP_thiopeptide,NI-siderophore,NRP-metallophore_NRPS,NRP-metallophore_NRPS_NRPS-like_T1PKS,NRP-metallophore_NRPS_NRPS-like_thioamide-NRP,NRP-metallophore_NRPS_hglE-KS_lanthipeptide-class-iii_thioamide-NRP,NRP-metallophore_NRPS_terpene,NRPS,NRPS-like_T1PKS,NRPS-like_arylpolyene_lanthipeptide-class-i,NRPS_NRPS-like_PKS-like_T1PKS_arylpolyene_butyrolactone_ladderane,NRPS_NRPS-like_T1PKS,NRPS_NRPS-like_T1PKS_T3PKS_betalactone_redox-cofactor,NRPS_NRPS-like_T1PKS_T3PKS_butyrolactone_other,NRPS_NRPS-like_T1PKS_transAT-PKS-like,NRPS_NRPS-like_betalactone,NRPS_NRPS-like_melanin,NRPS_NRPS-like_transAT-PKS,NRPS_RRE-containing_T1PKS,NRPS_T1PKS,NRPS_T1PKS_melanin,NRPS_T3PKS,NRPS_ladderane_thioamide-NRP,NRPS_lassopeptide,PKS-like_T1PKS_hglE-KS,PKS-like_T2PKS,RRE-containing,RiPP-like,T1PKS,T2PKS,aminopolycarboxylic-acid,arylpolyene_ladderane,butyrolactone,ectoine,lanthipeptide-class-i,lanthipeptide-class-iii,lanthipeptide-class-v,lassopeptide,oligosaccharide_other,terpene	NRPS:9; NI-siderophore:8; T1PKS:5; T2PKS:4; LAP_thiopeptide:4; NRPS_T1PKS:4; ectoine:3; terpene:3; 2dos_NRPS-like_T1PKS:2; NRPS_NRPS-like_melanin:2; RiPP-like:2; NRPS_ladderane_thioamide-NRP:2; NRP-metallophore_NRPS:2; aminopolycarboxylic-acid:2; NRP-metallophore_NRPS_terpene:2; NRPS_NRPS-like_T1PKS:2; NRPS_RRE-containing_T1PKS:1; NRPS_T1PKS_melanin:1; lassopeptide:1; PKS-like_T1PKS_hglE-KS:1; lanthipeptide-class-iii:1; NRPS-like_T1PKS:1; butyrolactone:1; NRPS_NRPS-like_T1PKS_transAT-PKS-like:1; NRPS_NRPS-like_transAT-PKS:1; NRPS_NRPS-like_PKS-like_T1PKS_arylpolyene_butyrolactone_ladderane:1; NRP-metallophore_NRPS_hglE-KS_lanthipeptide-class-iii_thioamide-NRP:1; lanthipeptide-class-i:1; NRPS_NRPS-like_T1PKS_T3PKS_butyrolactone_other:1; oligosaccharide_other:1; lanthipeptide-class-v:1; NRP-metallophore_NRPS_NRPS-like_thioamide-NRP:1; NRPS-like_arylpolyene_lanthipeptide-class-i:1; PKS-like_T2PKS:1; NRPS_NRPS-like_betalactone:1; NRPS_lassopeptide:1; NRPS_NRPS-like_T1PKS_T3PKS_betalactone_redox-cofactor:1; arylpolyene_ladderane:1; NRP-metallophore_NRPS_NRPS-like_T1PKS:1; RRE-containing:1; NRPS_T3PKS:1
glycosyltransferase family 4 protein	67	65	M	NBC_00024_7_NRP-metallophore_melanin_NRPS,NBC_00028_17_ectoine,NBC_00028_31_other_T3PKS_phenazine,NBC_00094_7_NRP-metallophore_NRPS,NBC_00111_10_NRPS,NBC_00114_29_T2PKS_PKS-like_RiPP-like_betalactone,NBC_00114_4_NI-siderophore,NBC_00215_25_T1PKS,NBC_00228_20_NI-siderophore,NBC_00228_24_NRP-metallophore_NRPS,NBC_00303_10_NRP-metallophore_NRPS_thiopeptide_LAP_RRE-containing,NBC_00303_9_NRP-metallophore_NRPS_thiopeptide_LAP_RRE-containing,NBC_00363_25_PKS-like_indole_T1PKS_NRPS-like,NBC_00399_32_oligosaccharide_T1PKS_other,NBC_00399_8_NRPS,NBC_00400_24_RRE-containing,NBC_00400_41_NRPS,NBC_00415_11_melanin,NBC_00431_11_T1PKS,NBC_00431_2_LAP,NBC_00440_21_terpene,NBC_00478_5_terpene,NBC_00479_29_betalactone,NBC_00516_11_terpene,NBC_00522_10_T1PKS_NRPS-like_prodigiosin,NBC_00525_22_NRPS_NRP-metallophore_thioamide-NRP_NRPS-like,NBC_00591_16_T2PKS,NBC_00591_21_NRPS_lassopeptide_NRPS-like,NBC_00591_22_NRPS_lassopeptide_NRPS-like,NBC_00625_15_nucleoside,NBC_00625_45_T3PKS,NBC_00663_18_T2PKS,NBC_00712_13_terpene,NBC_00712_15_PKS-like,NBC_00756_13_NRPS_hglE-KS_T1PKS,NBC_00775_31_PKS-like_T2PKS_T1PKS,NBC_00805_13_T3PKS_guanidinotides,NBC_00805_2_NRPS-like_T1PKS_terpene,NBC_00836_15_other,NBC_00836_26_ladderane_arylpolyene_NRPS,NBC_00896_27_RiPP-like,NBC_00896_38_NRPS_NRP-metallophore,NBC_00994_28_NRPS_RRE-containing_NRPS-like_other_butyrolactone,NBC_00999_23_thiopeptide_LAP,NBC_01012_27_T1PKS_NRPS_NRPS-like_T3PKS,NBC_01104_20_indole,NBC_01116_18_T1PKS_NRPS_NRPS-like_transAT-PKS-like,NBC_01116_1_NRPS-like_NRPS_T1PKS_RiPP-like,NBC_01116_41_T1PKS_linaridin,NBC_01135_11_ectoine,NBC_01135_41_NRPS_melanin_NRPS-like,NBC_01237_3_melanin,NBC_01250_52_NRPS_transAT-PKS_NRPS-like,NBC_01270_15_NRPS,NBC_01270_23_T1PKS_NRPS-like,NBC_01270_24_T1PKS_NRPS_lanthipeptide-class-ii_NRPS-like,NBC_01281_15_other_T2PKS,NBC_01309_26_NRPS_terpene,NBC_01392_18_other_T1PKS_NRPS_T3PKS_NRPS-like_butyrolactone,NBC_01416_12_T1PKS_NRPS-like_transAT-PKS-like,NBC_01421_26_NI-siderophore,NBC_01432_25_NRPS,NBC_01460_11_NRPS,NBC_01591_33_ladderane_arylpolyene,NBC_01770_18_ectoine	LAP,LAP_NRP-metallophore_NRPS_RRE-containing_thiopeptide,LAP_thiopeptide,NI-siderophore,NRP-metallophore_NRPS,NRP-metallophore_NRPS_NRPS-like_thioamide-NRP,NRP-metallophore_NRPS_melanin,NRPS,NRPS-like_PKS-like_T1PKS_indole,NRPS-like_T1PKS,NRPS-like_T1PKS_prodigiosin,NRPS-like_T1PKS_terpene,NRPS-like_T1PKS_transAT-PKS-like,NRPS_NRPS-like_RRE-containing_butyrolactone_other,NRPS_NRPS-like_RiPP-like_T1PKS,NRPS_NRPS-like_T1PKS_T3PKS,NRPS_NRPS-like_T1PKS_T3PKS_butyrolactone_other,NRPS_NRPS-like_T1PKS_lanthipeptide-class-ii,NRPS_NRPS-like_T1PKS_transAT-PKS-like,NRPS_NRPS-like_lassopeptide,NRPS_NRPS-like_melanin,NRPS_NRPS-like_transAT-PKS,NRPS_T1PKS_hglE-KS,NRPS_arylpolyene_ladderane,NRPS_terpene,PKS-like,PKS-like_RiPP-like_T2PKS_betalactone,PKS-like_T1PKS_T2PKS,RRE-containing,RiPP-like,T1PKS,T1PKS_linaridin,T1PKS_oligosaccharide_other,T2PKS,T2PKS_other,T3PKS,T3PKS_guanidinotides,T3PKS_other_phenazine,arylpolyene_ladderane,betalactone,ectoine,indole,melanin,nucleoside,other,terpene	NRPS:7; terpene:4; ectoine:4; LAP_NRP-metallophore_NRPS_RRE-containing_thiopeptide:4; RiPP-like:3; NRP-metallophore_NRPS:3; NI-siderophore:3; other:2; NRPS_NRPS-like_lassopeptide:2; NRPS_arylpolyene_ladderane:2; LAP_thiopeptide:2; melanin:2; PKS-like:2; T2PKS:2; T1PKS:2; NRP-metallophore_NRPS_melanin:2; NRPS_NRPS-like_melanin:1; T2PKS_other:1; NRPS_NRPS-like_transAT-PKS:1; T1PKS_oligosaccharide_other:1; NRPS-like_PKS-like_T1PKS_indole:1; RRE-containing:1; LAP:1; NRPS_NRPS-like_T1PKS_T3PKS:1; NRPS-like_T1PKS_terpene:1; T3PKS_guanidinotides:1; NRPS_NRPS-like_T1PKS_transAT-PKS-like:1; NRPS_NRPS-like_RiPP-like_T1PKS:1; NRPS_NRPS-like_T1PKS_T3PKS_butyrolactone_other:1; betalactone:1; NRPS_NRPS-like_RRE-containing_butyrolactone_other:1; T3PKS_other_phenazine:1; T3PKS:1; nucleoside:1; arylpolyene_ladderane:1; NRPS-like_T1PKS:1; NRPS_NRPS-like_T1PKS_lanthipeptide-class-ii:1; NRPS-like_T1PKS_transAT-PKS-like:1; NRPS_terpene:1; NRPS_T1PKS_hglE-KS:1; PKS-like_RiPP-like_T2PKS_betalactone:1; PKS-like_T1PKS_T2PKS:1; NRP-metallophore_NRPS_NRPS-like_thioamide-NRP:1; NRPS-like_T1PKS_prodigiosin:1; indole:1; T1PKS_linaridin:1
DMT family transporter	59	65	E	NBC_00024_13_terpene,NBC_00094_7_NRP-metallophore_NRPS,NBC_00101_12_phenazine,NBC_00101_4_NRPS,NBC_00122_15_terpene,NBC_00122_30_NRPS-like,NBC_00211_39_cyanobactin,NBC_00212_19_butyrolactone,NBC_00222_49_NRPS-like,NBC_00303_29_NRPS-like_NRPS,NBC_00415_11_melanin,NBC_00431_2_LAP,NBC_00444_21_T2PKS,NBC_00516_14_terpene,NBC_00522_13_thiopeptide_LAP,NBC_00522_1_NRPS,NBC_00522_28_terpene_NRPS-like_T1PKS,NBC_00525_22_NRPS_NRP-metallophore_thioamide-NRP_NRPS-like,NBC_00625_6_other_NRPS_NRPS-like,NBC_00663_17_ectoine,NBC_00663_18_T2PKS,NBC_00663_35_other_T3PKS_phenazine,NBC_00691_29_NRP-metallophore_NRPS,NBC_00712_15_PKS-like,NBC_00712_22_T1PKS,NBC_00805_21_terpene,NBC_00836_15_other,NBC_00836_26_ladderane_arylpolyene_NRPS,NBC_00932_26_betalactone,NBC_00972_11_PKS-like_NRP-metallophore_NRPS_NRPS-like,NBC_00972_12_PKS-like_NRP-metallophore_NRPS_NRPS-like,NBC_00972_26_NRPS_T1PKS,NBC_01009_29_aminopolycarboxylic-acid,NBC_01009_9_NRPS_terpene_NRP-metallophore,NBC_01012_19_NRPS,NBC_01116_1_NRPS-like_NRPS_T1PKS_RiPP-like,NBC_01116_39_T3PKS_NRPS,NBC_01116_41_T1PKS_linaridin,NBC_01116_6_NRP-metallophore_NRPS,NBC_01124_4_NRPS_NRP-metallophore,NBC_01135_41_NRPS_melanin_NRPS-like,NBC_01194_30_NRPS-like_arylpolyene,NBC_01215_11_T2PKS_LAP_PKS-like_betalactone_NRPS-like,NBC_01215_15_lanthipeptide-class-v,NBC_01215_7_NI-siderophore,NBC_01243_22_T2PKS,NBC_01250_35_indole,NBC_01268_20_ectoine,NBC_01275_17_NI-siderophore,NBC_01275_35_terpene_melanin,NBC_01309_30_ladderane_T1PKS_other,NBC_01421_34_transAT-PKS_NRPS-like_T1PKS,NBC_01429_6_PKS-like,NBC_01432_38_other_aminocoumarin,NBC_01460_11_NRPS,NBC_01522_3_NRPS_T3PKS,NBC_01522_43_NRP-metallophore_NRPS,NBC_01591_14_ladderane_arylpolyene_NRPS,NBC_01598_29_transAT-PKS_PKS-like,NBC_01671_14_NRPS_LAP,NBC_01686_6_oligosaccharide_T2PKS_other_PKS-like,NBC_01730_12_NI-siderophore,NBC_01730_3_RiPP-like,NBC_01730_7_T1PKS_NRPS-like,NBC_01815_18_terpene_NRPS_ladderane	LAP,LAP_NRPS,LAP_NRPS-like_PKS-like_T2PKS_betalactone,LAP_thiopeptide,NI-siderophore,NRP-metallophore_NRPS,NRP-metallophore_NRPS_NRPS-like_PKS-like,NRP-metallophore_NRPS_NRPS-like_thioamide-NRP,NRP-metallophore_NRPS_terpene,NRPS,NRPS-like,NRPS-like_T1PKS,NRPS-like_T1PKS_terpene,NRPS-like_T1PKS_transAT-PKS,NRPS-like_arylpolyene,NRPS_NRPS-like,NRPS_NRPS-like_RiPP-like_T1PKS,NRPS_NRPS-like_melanin,NRPS_NRPS-like_other,NRPS_T1PKS,NRPS_T3PKS,NRPS_arylpolyene_ladderane,NRPS_ladderane_terpene,PKS-like,PKS-like_T2PKS_oligosaccharide_other,PKS-like_transAT-PKS,RiPP-like,T1PKS,T1PKS_ladderane_other,T1PKS_linaridin,T2PKS,T3PKS_other_phenazine,aminocoumarin_other,aminopolycarboxylic-acid,betalactone,butyrolactone,cyanobactin,ectoine,indole,lanthipeptide-class-v,melanin,melanin_terpene,other,phenazine,terpene	NRP-metallophore_NRPS:6; NRPS:4; terpene:4; NI-siderophore:3; NRPS_T3PKS:3; T2PKS:3; NRPS-like:2; NRPS_NRPS-like_other:2; NRP-metallophore_NRPS_NRPS-like_thioamide-NRP:2; melanin:2; NRP-metallophore_NRPS_NRPS-like_PKS-like:2; ectoine:2; PKS-like:2; NRPS_arylpolyene_ladderane:2; PKS-like_T2PKS_oligosaccharide_other:1; melanin_terpene:1; NRPS-like_arylpolyene:1; cyanobactin:1; T1PKS:1; indole:1; aminopolycarboxylic-acid:1; NRP-metallophore_NRPS_terpene:1; NRPS-like_T1PKS:1; RiPP-like:1; LAP:1; NRPS_NRPS-like_RiPP-like_T1PKS:1; NRPS_NRPS-like_melanin:1; T1PKS_ladderane_other:1; LAP_thiopeptide:1; T3PKS_other_phenazine:1; other:1; aminocoumarin_other:1; NRPS-like_T1PKS_terpene:1; NRPS_T1PKS:1; betalactone:1; NRPS_NRPS-like:1; LAP_NRPS:1; lanthipeptide-class-v:1; LAP_NRPS-like_PKS-like_T2PKS_betalactone:1; phenazine:1; NRPS_ladderane_terpene:1; NRPS-like_T1PKS_transAT-PKS:1; butyrolactone:1; PKS-like_transAT-PKS:1; T1PKS_linaridin:1
penicillin acylase family protein	49	64	J	NBC_00001_23_NI-siderophore,NBC_00003_50_NI-siderophore,NBC_00024_7_NRP-metallophore_melanin_NRPS,NBC_00028_20_NI-siderophore,NBC_00028_7_NRP-metallophore_NRPS_T1PKS_NRPS-like,NBC_00094_7_NRP-metallophore_NRPS,NBC_00111_10_NRPS,NBC_00120_8_RiPP-like,NBC_00122_5_NI-siderophore,NBC_00169_14_NRP-metallophore_NRPS,NBC_00169_18_NI-siderophore,NBC_00185_22_T1PKS,NBC_00211_21_RiPP-like,NBC_00211_33_NI-siderophore,NBC_00212_30_NI-siderophore,NBC_00215_12_NI-siderophore,NBC_00215_36_NI-siderophore,NBC_00228_20_NI-siderophore,NBC_00228_24_NRP-metallophore_NRPS,NBC_00248_34_NRP-metallophore_NRPS,NBC_00267_21_NI-siderophore,NBC_00303_26_NI-siderophore,NBC_00363_17_NI-siderophore,NBC_00363_30_NRP-metallophore_NRPS_melanin,NBC_00363_3_aminopolycarboxylic-acid,NBC_00431_29_oligosaccharide_T2PKS_other_PKS-like_thiopeptide_thioamitides_betalactone_lanthipeptide-class-iii,NBC_00431_30_oligosaccharide_T2PKS_other_PKS-like_thiopeptide_thioamitides_betalactone_lanthipeptide-class-iii,NBC_00440_10_NRPS,NBC_00444_19_NI-siderophore,NBC_00444_21_T2PKS,NBC_00444_26_NRP-metallophore_NRPS,NBC_00454_3_NI-siderophore,NBC_00479_37_NRP-metallophore_NRPS_melanin,NBC_00479_3_aminopolycarboxylic-acid,NBC_00495_16_NI-siderophore,NBC_00495_5_NRP-metallophore_melanin_NRPS,NBC_00520_15_NI-siderophore,NBC_00520_36_NRP-metallophore_NRPS,NBC_00522_15_NI-siderophore,NBC_00522_26_aminopolycarboxylic-acid,NBC_00588_12_NI-siderophore,NBC_00663_18_T2PKS,NBC_00663_35_other_T3PKS_phenazine,NBC_00666_22_NI-siderophore,NBC_00691_29_NRP-metallophore_NRPS,NBC_00712_17_NI-siderophore,NBC_00712_24_T2PKS_PKS-like_T1PKS,NBC_00712_6_NRP-metallophore_NRPS,NBC_00775_21_NI-siderophore,NBC_00805_12_NI-siderophore,NBC_00805_4_aminopolycarboxylic-acid,NBC_00974_21_NI-siderophore,NBC_00999_9_melanin_T1PKS_NRPS,NBC_01092_11_NRP-metallophore_NRPS,NBC_01104_6_NRPS-like_NRPS,NBC_01124_1_NRP-metallophore_NRPS,NBC_01124_21_NI-siderophore,NBC_01250_35_indole,NBC_01270_15_NRPS,NBC_01275_17_NI-siderophore,NBC_01432_30_lanthipeptide-class-v,NBC_01655_11_NI-siderophore,NBC_01788_6_NI-siderophore,NBC_01790_14_NI-siderophore	NI-siderophore,NRP-metallophore_NRPS,NRP-metallophore_NRPS_NRPS-like_T1PKS,NRP-metallophore_NRPS_melanin,NRPS,NRPS_NRPS-like,NRPS_T1PKS_melanin,PKS-like_T1PKS_T2PKS,PKS-like_T2PKS_betalactone_lanthipeptide-class-iii_oligosaccharide_other_thioamitides_thiopeptide,RiPP-like,T1PKS,T2PKS,T3PKS_other_phenazine,aminopolycarboxylic-acid,indole,lanthipeptide-class-v	NI-siderophore:29; NRP-metallophore_NRPS:10; aminopolycarboxylic-acid:4; NRP-metallophore_NRPS_melanin:4; NRPS:3; T2PKS:2; RiPP-like:2; PKS-like_T2PKS_betalactone_lanthipeptide-class-iii_oligosaccharide_other_thioamitides_thiopeptide:2; NRP-metallophore_NRPS_NRPS-like_T1PKS:1; T1PKS:1; lanthipeptide-class-v:1; T3PKS_other_phenazine:1; NRPS_NRPS-like:1; NRPS_T1PKS_melanin:1; PKS-like_T1PKS_T2PKS:1; indole:1
RICIN domain-containing protein	70	63	G	NBC_00001_2_NRP-metallophore_NRPS,NBC_00012_19_terpene,NBC_00094_7_NRP-metallophore_NRPS,NBC_00101_11_NRPS-like_PKS-like_T1PKS_RiPP-like,NBC_00114_29_T2PKS_PKS-like_RiPP-like_betalactone,NBC_00116_12_T2PKS,NBC_00211_48_lanthipeptide-class-v_ladderane_NRPS_T3PKS,NBC_00212_19_butyrolactone,NBC_00215_45_terpene_melanin,NBC_00228_32_T3PKS_T1PKS,NBC_00400_25_lanthipeptide-class-iii,NBC_00415_17_NRPS,NBC_00431_27_lanthipeptide-class-iii,NBC_00440_10_NRPS,NBC_00478_13_T3PKS_guanidinotides,NBC_00478_16_melanin,NBC_00479_7_lanthipeptide-class-i,NBC_00516_14_terpene,NBC_00519_13_NRPS_RiPP-like_ladderane,NBC_00522_17_melanin,NBC_00522_2_furan,NBC_00588_14_T2PKS_oligosaccharide_PKS-like_RiPP-like,NBC_00663_17_ectoine,NBC_00663_32_T2PKS_NRPS_NRPS-like,NBC_00666_24_RRE-containing,NBC_00666_27_NRPS_lassopeptide,NBC_00712_13_terpene,NBC_00775_31_PKS-like_T2PKS_T1PKS,NBC_00906_15_T2PKS,NBC_00974_28_NRPS_NRPS-like,NBC_01092_25_furan,NBC_01104_7_T1PKS,NBC_01116_1_NRPS-like_NRPS_T1PKS_RiPP-like,NBC_01116_41_T1PKS_linaridin,NBC_01124_23_ectoine,NBC_01167_12_ectoine,NBC_01178_23_NRPS-like,NBC_01194_30_NRPS-like_arylpolyene,NBC_01203_28_T2PKS,NBC_01203_30_NRPS-like,NBC_01215_11_T2PKS_LAP_PKS-like_betalactone_NRPS-like,NBC_01215_15_lanthipeptide-class-v,NBC_01215_22_NRPS-like_RiPP-like,NBC_01237_28_T1PKS_PKS-like_NRPS_blactam,NBC_01270_6_NRPS,NBC_01302_19_T1PKS,NBC_01302_22_NRPS-like_T1PKS_NRPS,NBC_01392_18_other_T1PKS_NRPS_T3PKS_NRPS-like_butyrolactone,NBC_01392_2_terpene,NBC_01429_13_T1PKS,NBC_01429_18_T2PKS,NBC_01429_7_NRPS_T1PKS_NRPS-like_redox-cofactor_T3PKS_betalactone,NBC_01505_12_terpene,NBC_01550_4_T2PKS_terpene,NBC_01591_18_NRPS-like_NRPS_T1PKS,NBC_01624_36_NRPS-like_NRPS_RiPP-like_T1PKS,NBC_01624_4_T1PKS_NRPS-like_NRPS_melanin,NBC_01671_23_T1PKS_NRPS_lanthipeptide-class-ii_NRPS-like_transAT-PKS_terpene,NBC_01701_19_T3PKS_NRPS_T1PKS,NBC_01701_1_T3PKS_NRPS_T1PKS,NBC_01701_20_NRPS,NBC_01701_21_NRPS_T1PKS_T3PKS,NBC_01790_27_NRPS_T1PKS	LAP_NRPS-like_PKS-like_T2PKS_betalactone,NRP-metallophore_NRPS,NRPS,NRPS-like,NRPS-like_PKS-like_RiPP-like_T1PKS,NRPS-like_RiPP-like,NRPS-like_arylpolyene,NRPS_NRPS-like,NRPS_NRPS-like_RiPP-like_T1PKS,NRPS_NRPS-like_T1PKS,NRPS_NRPS-like_T1PKS_T3PKS_betalactone_redox-cofactor,NRPS_NRPS-like_T1PKS_T3PKS_butyrolactone_other,NRPS_NRPS-like_T1PKS_lanthipeptide-class-ii_terpene_transAT-PKS,NRPS_NRPS-like_T1PKS_melanin,NRPS_NRPS-like_T2PKS,NRPS_PKS-like_T1PKS_blactam,NRPS_RiPP-like_ladderane,NRPS_T1PKS,NRPS_T1PKS_T3PKS,NRPS_T3PKS_ladderane_lanthipeptide-class-v,NRPS_lassopeptide,PKS-like_RiPP-like_T2PKS_betalactone,PKS-like_RiPP-like_T2PKS_oligosaccharide,PKS-like_T1PKS_T2PKS,RRE-containing,T1PKS,T1PKS_T3PKS,T1PKS_linaridin,T2PKS,T2PKS_terpene,T3PKS_guanidinotides,butyrolactone,ectoine,furan,lanthipeptide-class-i,lanthipeptide-class-iii,lanthipeptide-class-v,melanin,melanin_terpene,terpene	PKS-like_RiPP-like_T2PKS_betalactone:9; terpene:7; NRPS-like:6; T2PKS:4; NRPS:4; T1PKS:3; NRPS_T1PKS_T3PKS:3; ectoine:3; furan:3; lanthipeptide-class-iii:2; NRP-metallophore_NRPS:2; NRPS_NRPS-like_RiPP-like_T1PKS:2; melanin:2; NRPS_NRPS-like_T1PKS:2; NRPS_NRPS-like_T1PKS_lanthipeptide-class-ii_terpene_transAT-PKS:2; NRPS_NRPS-like_T1PKS_T3PKS_betalactone_redox-cofactor:1; T1PKS_T3PKS:1; NRPS_lassopeptide:1; T1PKS_linaridin:1; PKS-like_RiPP-like_T2PKS_oligosaccharide:1; NRPS_RiPP-like_ladderane:1; NRPS-like_arylpolyene:1; T3PKS_guanidinotides:1; NRPS_T3PKS_ladderane_lanthipeptide-class-v:1; T2PKS_terpene:1; butyrolactone:1; NRPS_T1PKS:1; lanthipeptide-class-i:1; melanin_terpene:1; NRPS_NRPS-like_T2PKS:1; NRPS-like_PKS-like_RiPP-like_T1PKS:1; LAP_NRPS-like_PKS-like_T2PKS_betalactone:1; NRPS_NRPS-like:1; NRPS_NRPS-like_T1PKS_T3PKS_butyrolactone_other:1; NRPS_PKS-like_T1PKS_blactam:1; PKS-like_T1PKS_T2PKS:1; lanthipeptide-class-v:1; NRPS-like_RiPP-like:1; NRPS_NRPS-like_T1PKS_melanin:1; RRE-containing:1
ATP-grasp domain-containing protein	61	63	F	NBC_00003_33_melanin,NBC_00003_41_lanthipeptide-class-iii,NBC_00028_17_ectoine,NBC_00028_31_other_T3PKS_phenazine,NBC_00101_12_phenazine,NBC_00101_6_terpene,NBC_00114_4_NI-siderophore,NBC_00122_12_terpene_T1PKS_redox-cofactor,NBC_00122_9_NRPS_RiPP-like,NBC_00211_21_RiPP-like,NBC_00212_19_butyrolactone,NBC_00215_38_T2PKS_melanin_butyrolactone,NBC_00215_43_ladderane_arylpolyene,NBC_00223_32_guanidinotides,NBC_00223_6_NRPS_T1PKS_NRPS-like,NBC_00223_7_NRPS_T1PKS_NRPS-like,NBC_00223_9_LAP_thiopeptide,NBC_00228_19_NRPS-like,NBC_00228_9_NRPS-like_NRPS,NBC_00341_15_butyrolactone,NBC_00399_24_NRPS_lanthipeptide-class-iii,NBC_00400_41_NRPS,NBC_00438_13_NRPS-like_NRPS_T1PKS,NBC_00478_21_terpene,NBC_00479_37_NRP-metallophore_NRPS_melanin,NBC_00479_3_aminopolycarboxylic-acid,NBC_00519_4_nucleoside_NRPS-like_betalactone,NBC_00520_6_crocagin,NBC_00522_14_T3PKS_guanidinotides,NBC_00525_22_NRPS_NRP-metallophore_thioamide-NRP_NRPS-like,NBC_00525_34_NRPS,NBC_00588_19_redox-cofactor,NBC_00625_8_NRP-metallophore_NRPS_RRE-containing,NBC_00775_31_PKS-like_T2PKS_T1PKS,NBC_00836_15_other,NBC_00836_26_ladderane_arylpolyene_NRPS,NBC_01092_11_NRP-metallophore_NRPS,NBC_01116_18_T1PKS_NRPS_NRPS-like_transAT-PKS-like,NBC_01124_3_terpene,NBC_01147_24_T1PKS,NBC_01203_28_T2PKS,NBC_01250_52_NRPS_transAT-PKS_NRPS-like,NBC_01262_1_butyrolactone,NBC_01262_9_NRPS,NBC_01270_15_NRPS,NBC_01286_18_NRPS-like,NBC_01286_7_other_oligosaccharide,NBC_01302_19_T1PKS,NBC_01302_22_NRPS-like_T1PKS_NRPS,NBC_01416_12_T1PKS_NRPS-like_transAT-PKS-like,NBC_01460_25_blactam,NBC_01518_19_NRPS-like,NBC_01520_26_NRP-metallophore_NRPS,NBC_01520_33_betalactone_NI-siderophore,NBC_01520_5_NRP-metallophore_NRPS,NBC_01522_30_NRPS-like_arylpolyene_ladderane_NRPS_PKS-like_T1PKS_butyrolactone,NBC_01523_28_NRPS_T2PKS_oligosaccharide,NBC_01530_33_NI-siderophore,NBC_01658_29_butyrolactone_T1PKS,NBC_01686_1_NRPS_NRPS-like,NBC_01686_2_hglE-KS,NBC_01788_5_ectoine,NBC_01814_16_NRP-metallophore_thioamide-NRP_NRPS_NRPS-like	LAP_thiopeptide,NI-siderophore,NI-siderophore_betalactone,NRP-metallophore_NRPS,NRP-metallophore_NRPS_NRPS-like_thioamide-NRP,NRP-metallophore_NRPS_RRE-containing,NRP-metallophore_NRPS_melanin,NRPS,NRPS-like,NRPS-like_T1PKS_transAT-PKS-like,NRPS-like_betalactone_nucleoside,NRPS_NRPS-like,NRPS_NRPS-like_PKS-like_T1PKS_arylpolyene_butyrolactone_ladderane,NRPS_NRPS-like_T1PKS,NRPS_NRPS-like_T1PKS_transAT-PKS-like,NRPS_NRPS-like_transAT-PKS,NRPS_RiPP-like,NRPS_T2PKS_oligosaccharide,NRPS_arylpolyene_ladderane,NRPS_lanthipeptide-class-iii,PKS-like_T1PKS_T2PKS,RiPP-like,T1PKS,T1PKS_butyrolactone,T1PKS_redox-cofactor_terpene,T2PKS,T2PKS_butyrolactone_melanin,T3PKS_guanidinotides,T3PKS_other_phenazine,aminopolycarboxylic-acid,arylpolyene_ladderane,blactam,butyrolactone,crocagin,ectoine,guanidinotides,hglE-KS,lanthipeptide-class-iii,melanin,oligosaccharide_other,other,phenazine,redox-cofactor,terpene	butyrolactone:7; NRPS_NRPS-like_T1PKS:4; NRPS:4; NRP-metallophore_NRPS_NRPS-like_thioamide-NRP:3; terpene:3; NRPS-like:3; NRP-metallophore_NRPS:3; NI-siderophore:2; arylpolyene_ladderane:2; ectoine:2; T2PKS_butyrolactone_melanin:2; T1PKS:2; NRPS_NRPS-like:2; NRPS_NRPS-like_T1PKS_transAT-PKS-like:2; oligosaccharide_other:2; aminopolycarboxylic-acid:1; RiPP-like:1; hglE-KS:1; T1PKS_butyrolactone:1; NRPS_lanthipeptide-class-iii:1; crocagin:1; NRPS_NRPS-like_transAT-PKS:1; NRPS_T2PKS_oligosaccharide:1; T2PKS:1; NRPS-like_betalactone_nucleoside:1; redox-cofactor:1; NRP-metallophore_NRPS_melanin:1; NRPS_NRPS-like_PKS-like_T1PKS_arylpolyene_butyrolactone_ladderane:1; lanthipeptide-class-iii:1; melanin:1; NRPS_arylpolyene_ladderane:1; other:1; T3PKS_guanidinotides:1; PKS-like_T1PKS_T2PKS:1; T1PKS_redox-cofactor_terpene:1; NRPS_RiPP-like:1; blactam:1; NRPS-like_T1PKS_transAT-PKS-like:1; phenazine:1; LAP_thiopeptide:1; guanidinotides:1; NRP-metallophore_NRPS_RRE-containing:1; T3PKS_other_phenazine:1; NI-siderophore_betalactone:1
S8 family serine peptidase	63	62	O	NBC_00001_2_NRP-metallophore_NRPS,NBC_00028_17_ectoine,NBC_00028_31_other_T3PKS_phenazine,NBC_00101_26_nucleoside,NBC_00114_6_NRPS-like_NRPS_T2PKS,NBC_00215_11_NRPS_T1PKS,NBC_00222_30_T1PKS_NRPS_hglE-KS,NBC_00234_13_NRPS-like_T1PKS,NBC_00267_13_indole_T2PKS,NBC_00341_10_betalactone_NRPS,NBC_00400_24_RRE-containing,NBC_00400_25_lanthipeptide-class-iii,NBC_00415_14_NRPS-like_NRPS_lassopeptide_thiopeptide,NBC_00415_17_NRPS,NBC_00438_10_terpene,NBC_00439_38_terpene,NBC_00479_29_betalactone,NBC_00516_11_terpene,NBC_00516_14_terpene,NBC_00516_36_redox-cofactor,NBC_00591_27_T1PKS,NBC_00625_15_nucleoside,NBC_00663_18_T2PKS,NBC_00663_5_NRP-metallophore_NRPS_NRPS-like_T1PKS,NBC_00775_31_PKS-like_T2PKS_T1PKS,NBC_00838_42_NRPS-like_NRPS_linaridin_phenazine,NBC_00932_24_NI-siderophore,NBC_00932_4_nucleoside_NRPS_T1PKS,NBC_00994_4_lanthipeptide-class-v_RiPP-like,NBC_00999_23_thiopeptide_LAP,NBC_00999_9_melanin_T1PKS_NRPS,NBC_01092_50_T1PKS,NBC_01104_20_indole,NBC_01104_6_NRPS-like_NRPS,NBC_01116_18_T1PKS_NRPS_NRPS-like_transAT-PKS-like,NBC_01124_19_terpene,NBC_01124_23_ectoine,NBC_01135_11_ectoine,NBC_01135_24_thiopeptide_T2PKS,NBC_01135_25_thiopeptide_T2PKS,NBC_01178_2_lanthipeptide-class-iv_NRPS-like,NBC_01194_29_NRPS-like_NRPS,NBC_01203_28_T2PKS,NBC_01203_30_NRPS-like,NBC_01261_28_NRPS_T2PKS_T3PKS,NBC_01281_25_blactam,NBC_01392_18_other_T1PKS_NRPS_T3PKS_NRPS-like_butyrolactone,NBC_01421_14_linaridin_NRPS-like_NRPS,NBC_01421_18_T2PKS,NBC_01520_14_T1PKS_other,NBC_01520_23_NRPS,NBC_01522_3_NRPS_T3PKS,NBC_01522_43_NRP-metallophore_NRPS,NBC_01550_10_ectoine,NBC_01591_18_NRPS-like_NRPS_T1PKS,NBC_01766_13_oligosaccharide_T1PKS_NRPS-like,NBC_01766_14_oligosaccharide_T1PKS_NRPS-like,NBC_01774_22_PKS-like,NBC_01774_30_NI-siderophore,NBC_01790_15_NRPS,NBC_01814_16_NRP-metallophore_thioamide-NRP_NRPS_NRPS-like,NBC_01815_10_NRPS-like_butyrolactone_T1PKS_NRPS	LAP_thiopeptide,NI-siderophore,NRP-metallophore_NRPS,NRP-metallophore_NRPS_NRPS-like_T1PKS,NRP-metallophore_NRPS_NRPS-like_thioamide-NRP,NRPS,NRPS-like,NRPS-like_T1PKS,NRPS-like_T1PKS_oligosaccharide,NRPS-like_lanthipeptide-class-iv,NRPS_NRPS-like,NRPS_NRPS-like_T1PKS,NRPS_NRPS-like_T1PKS_T3PKS_butyrolactone_other,NRPS_NRPS-like_T1PKS_butyrolactone,NRPS_NRPS-like_T1PKS_transAT-PKS-like,NRPS_NRPS-like_T2PKS,NRPS_NRPS-like_lassopeptide_thiopeptide,NRPS_NRPS-like_linaridin,NRPS_NRPS-like_linaridin_phenazine,NRPS_T1PKS,NRPS_T1PKS_hglE-KS,NRPS_T1PKS_melanin,NRPS_T1PKS_nucleoside,NRPS_T2PKS_T3PKS,NRPS_T3PKS,NRPS_betalactone,PKS-like,PKS-like_T1PKS_T2PKS,RRE-containing,RiPP-like_lanthipeptide-class-v,T1PKS,T1PKS_other,T2PKS,T2PKS_indole,T2PKS_thiopeptide,T3PKS_other_phenazine,betalactone,blactam,ectoine,indole,lanthipeptide-class-iii,nucleoside,redox-cofactor,terpene	terpene:11; ectoine:4; T2PKS:3; NRPS:3; NRP-metallophore_NRPS:3; NI-siderophore:2; indole:2; T2PKS_thiopeptide:2; T1PKS:2; NRPS_NRPS-like:2; NRPS_NRPS-like_T1PKS_transAT-PKS-like:2; nucleoside:2; NRPS-like_T1PKS_oligosaccharide:2; NRPS_betalactone:1; NRPS_T1PKS_melanin:1; NRPS-like_T1PKS:1; NRPS_NRPS-like_lassopeptide_thiopeptide:1; T2PKS_indole:1; RRE-containing:1; NRPS-like:1; LAP_thiopeptide:1; blactam:1; redox-cofactor:1; NRPS_T2PKS_T3PKS:1; betalactone:1; lanthipeptide-class-iii:1; NRPS_NRPS-like_T1PKS_T3PKS_butyrolactone_other:1; NRPS_NRPS-like_linaridin_phenazine:1; NRPS-like_lanthipeptide-class-iv:1; PKS-like:1; NRP-metallophore_NRPS_NRPS-like_T1PKS:1; NRPS_T3PKS:1; PKS-like_T1PKS_T2PKS:1; NRPS_NRPS-like_T2PKS:1; NRP-metallophore_NRPS_NRPS-like_thioamide-NRP:1; NRPS_T1PKS_nucleoside:1; NRPS_NRPS-like_T1PKS_butyrolactone:1; NRPS_NRPS-like_linaridin:1; RiPP-like_lanthipeptide-class-v:1; NRPS_NRPS-like_T1PKS:1; NRPS_T1PKS:1; NRPS_T1PKS_hglE-KS:1; T3PKS_other_phenazine:1; T1PKS_other:1
peptidoglycan-binding protein	66	61	M	NBC_00001_2_NRP-metallophore_NRPS,NBC_00012_4_NRPS_T1PKS,NBC_00028_17_ectoine,NBC_00028_31_other_T3PKS_phenazine,NBC_00215_25_T1PKS,NBC_00215_38_T2PKS_melanin_butyrolactone,NBC_00215_43_ladderane_arylpolyene,NBC_00223_17_T2PKS,NBC_00223_20_melanin,NBC_00267_13_indole_T2PKS,NBC_00267_21_NI-siderophore,NBC_00341_10_betalactone_NRPS,NBC_00345_13_T1PKS_RRE-containing,NBC_00415_17_NRPS,NBC_00415_4_ectoine,NBC_00439_33_butyrolactone_T2PKS_T1PKS_NRPS-like,NBC_00516_14_terpene,NBC_00522_2_furan,NBC_00525_11_lanthipeptide-class-ii_lanthipeptide-class-v_thioamitides,NBC_00525_22_NRPS_NRP-metallophore_thioamide-NRP_NRPS-like,NBC_00625_45_T3PKS,NBC_00663_5_NRP-metallophore_NRPS_NRPS-like_T1PKS,NBC_00691_22_NRPS,NBC_00712_24_T2PKS_PKS-like_T1PKS,NBC_00775_31_PKS-like_T2PKS_T1PKS,NBC_00805_14_LAP_thiopeptide,NBC_00838_7_NRPS_PKS-like,NBC_00906_15_T2PKS,NBC_00906_3_terpene,NBC_01004_16_RRE-containing_LAP_thiopeptide,NBC_01004_29_T1PKS_NRPS_other,NBC_01092_24_ladderane_NRPS_thioamide-NRP,NBC_01116_18_T1PKS_NRPS_NRPS-like_transAT-PKS-like,NBC_01116_29_T1PKS_butyrolactone_NRPS,NBC_01178_2_lanthipeptide-class-iv_NRPS-like,NBC_01203_28_T2PKS,NBC_01215_22_NRPS-like_RiPP-like,NBC_01243_35_NRPS-like_T1PKS_T2PKS_butyrolactone,NBC_01270_26_T1PKS_NRPS_lanthipeptide-class-ii_NRPS-like,NBC_01281_15_other_T2PKS,NBC_01392_15_lassopeptide_NI-siderophore,NBC_01416_12_T1PKS_NRPS-like_transAT-PKS-like,NBC_01460_11_NRPS,NBC_01520_14_T1PKS_other,NBC_01520_23_NRPS,NBC_01523_28_NRPS_T2PKS_oligosaccharide,NBC_01530_19_lanthipeptide-class-v,NBC_01550_17_ladderane_arylpolyene,NBC_01550_8_betalactone,NBC_01591_3_T2PKS_terpene,NBC_01598_7_melanin,NBC_01650_28_T2PKS_terpene,NBC_01655_10_T1PKS,NBC_01671_23_T1PKS_NRPS_lanthipeptide-class-ii_NRPS-like_transAT-PKS_terpene,NBC_01671_26_T1PKS_NRPS_terpene,NBC_01686_19_NRPS,NBC_01686_1_NRPS_NRPS-like,NBC_01686_2_hglE-KS,NBC_01734_4_RRE-containing_NRP-metallophore_NRPS_T1PKS,NBC_01814_16_NRP-metallophore_thioamide-NRP_NRPS_NRPS-like,NBC_01815_21_transAT-PKS_NRPS-like_NRPS_PKS-like	LAP_RRE-containing_thiopeptide,LAP_thiopeptide,NI-siderophore,NI-siderophore_lassopeptide,NRP-metallophore_NRPS,NRP-metallophore_NRPS_NRPS-like_T1PKS,NRP-metallophore_NRPS_NRPS-like_thioamide-NRP,NRP-metallophore_NRPS_RRE-containing_T1PKS,NRPS,NRPS-like_RiPP-like,NRPS-like_T1PKS_T2PKS_butyrolactone,NRPS-like_T1PKS_transAT-PKS-like,NRPS-like_lanthipeptide-class-iv,NRPS_NRPS-like,NRPS_NRPS-like_PKS-like_transAT-PKS,NRPS_NRPS-like_T1PKS_lanthipeptide-class-ii,NRPS_NRPS-like_T1PKS_lanthipeptide-class-ii_terpene_transAT-PKS,NRPS_NRPS-like_T1PKS_transAT-PKS-like,NRPS_PKS-like,NRPS_T1PKS,NRPS_T1PKS_butyrolactone,NRPS_T1PKS_other,NRPS_T1PKS_terpene,NRPS_T2PKS_oligosaccharide,NRPS_betalactone,NRPS_ladderane_thioamide-NRP,PKS-like_T1PKS_T2PKS,RRE-containing_T1PKS,T1PKS,T1PKS_other,T2PKS,T2PKS_butyrolactone_melanin,T2PKS_indole,T2PKS_other,T2PKS_terpene,T3PKS,T3PKS_other_phenazine,arylpolyene_ladderane,betalactone,ectoine,furan,hglE-KS,lanthipeptide-class-ii_lanthipeptide-class-v_thioamitides,lanthipeptide-class-v,melanin,terpene	NRPS:6; ectoine:4; T1PKS:4; T2PKS_terpene:3; T2PKS:3; NRP-metallophore_NRPS:3; NRP-metallophore_NRPS_NRPS-like_thioamide-NRP:2; NRPS-like_T1PKS_T2PKS_butyrolactone:2; NRPS_NRPS-like_T1PKS_lanthipeptide-class-ii_terpene_transAT-PKS:2; terpene:2; PKS-like_T1PKS_T2PKS:2; melanin:2; T3PKS_other_phenazine:2; arylpolyene_ladderane:2; T2PKS_other:1; NRPS_T1PKS:1; NRPS_NRPS-like:1; hglE-KS:1; betalactone:1; NRPS-like_lanthipeptide-class-iv:1; NI-siderophore:1; NRPS_betalactone:1; NRPS_PKS-like:1; T2PKS_indole:1; LAP_thiopeptide:1; NRPS_NRPS-like_T1PKS_transAT-PKS-like:1; NRPS_T1PKS_butyrolactone:1; NRPS_T2PKS_oligosaccharide:1; NRP-metallophore_NRPS_RRE-containing_T1PKS:1; NRP-metallophore_NRPS_NRPS-like_T1PKS:1; NRPS_T1PKS_terpene:1; lanthipeptide-class-v:1; T3PKS:1; T2PKS_butyrolactone_melanin:1; NRPS_NRPS-like_T1PKS_lanthipeptide-class-ii:1; NRPS_NRPS-like_PKS-like_transAT-PKS:1; NRPS-like_RiPP-like:1; NRPS-like_T1PKS_transAT-PKS-like:1; RRE-containing_T1PKS:1; LAP_RRE-containing_thiopeptide:1; NRPS_T1PKS_other:1; NRPS_ladderane_thioamide-NRP:1; NI-siderophore_lassopeptide:1; lanthipeptide-class-ii_lanthipeptide-class-v_thioamitides:1; furan:1; T1PKS_other:1
LuxR C-terminal-related transcriptional regulator	54	61	K	NBC_00028_18_T2PKS,NBC_00028_9_terpene,NBC_00094_21_T2PKS,NBC_00120_20_oligosaccharide,NBC_00185_28_blactam_T1PKS_NRPS,NBC_00211_35_indole_lassopeptide_T1PKS_PKS-like_amglyccycl,NBC_00212_19_butyrolactone,NBC_00215_38_T2PKS_melanin_butyrolactone,NBC_00215_43_ladderane_arylpolyene,NBC_00223_6_NRPS_T1PKS_NRPS-like,NBC_00223_9_LAP_thiopeptide,NBC_00267_21_NI-siderophore,NBC_00303_10_NRP-metallophore_NRPS_thiopeptide_LAP_RRE-containing,NBC_00363_17_NI-siderophore,NBC_00363_30_NRP-metallophore_NRPS_melanin,NBC_00363_3_aminopolycarboxylic-acid,NBC_00431_13_terpene,NBC_00439_12_lanthipeptide-class-i,NBC_00479_29_betalactone,NBC_00495_10_lassopeptide,NBC_00516_14_terpene,NBC_00525_30_butyrolactone,NBC_00625_33_nucleoside,NBC_00663_24_T1PKS,NBC_00712_22_T1PKS,NBC_00712_24_T2PKS_PKS-like_T1PKS,NBC_00756_27_NRPS_NRPS-like,NBC_00775_31_PKS-like_T2PKS_T1PKS,NBC_00836_15_other,NBC_00836_26_ladderane_arylpolyene_NRPS,NBC_00836_7_T1PKS,NBC_00836_9_T1PKS,NBC_00999_1_NRPS_betalactone,NBC_01135_41_NRPS_melanin_NRPS-like,NBC_01215_22_NRPS-like_RiPP-like,NBC_01243_22_T2PKS,NBC_01243_26_NRP-metallophore_NRPS,NBC_01243_35_NRPS-like_T1PKS_T2PKS_butyrolactone,NBC_01243_9_NRP-metallophore_NRPS,NBC_01250_52_NRPS_transAT-PKS_NRPS-like,NBC_01262_9_NRPS,NBC_01281_25_blactam,NBC_01392_18_other_T1PKS_NRPS_T3PKS_NRPS-like_butyrolactone,NBC_01432_25_NRPS,NBC_01432_28_terpene,NBC_01432_30_lanthipeptide-class-v,NBC_01432_38_other_aminocoumarin,NBC_01518_13_NRP-metallophore_NRPS,NBC_01518_18_NI-siderophore,NBC_01518_34_redox-cofactor,NBC_01518_7_redox-cofactor,NBC_01518_8_T3PKS_NRPS,NBC_01523_21_ectoine,NBC_01591_32_terpene,NBC_01624_36_NRPS-like_NRPS_RiPP-like_T1PKS,NBC_01624_4_T1PKS_NRPS-like_NRPS_melanin,NBC_01655_8_RiPP-like,NBC_01730_31_NRPS,NBC_01788_17_T1PKS,NBC_01815_17_T1PKS,NBC_01815_21_transAT-PKS_NRPS-like_NRPS_PKS-like	LAP_NRP-metallophore_NRPS_RRE-containing_thiopeptide,LAP_thiopeptide,NI-siderophore,NRP-metallophore_NRPS,NRP-metallophore_NRPS_melanin,NRPS,NRPS-like_RiPP-like,NRPS-like_T1PKS_T2PKS_butyrolactone,NRPS_NRPS-like,NRPS_NRPS-like_PKS-like_transAT-PKS,NRPS_NRPS-like_RiPP-like_T1PKS,NRPS_NRPS-like_T1PKS,NRPS_NRPS-like_T1PKS_T3PKS_butyrolactone_other,NRPS_NRPS-like_T1PKS_melanin,NRPS_NRPS-like_melanin,NRPS_NRPS-like_transAT-PKS,NRPS_T1PKS_blactam,NRPS_T3PKS,NRPS_arylpolyene_ladderane,NRPS_betalactone,PKS-like_T1PKS_T2PKS,PKS-like_T1PKS_amglyccycl_indole_lassopeptide,RiPP-like,T1PKS,T2PKS,T2PKS_butyrolactone_melanin,aminocoumarin_other,aminopolycarboxylic-acid,arylpolyene_ladderane,betalactone,blactam,butyrolactone,ectoine,lanthipeptide-class-i,lanthipeptide-class-v,lassopeptide,nucleoside,oligosaccharide,other,redox-cofactor,terpene	T1PKS:6; terpene:5; T2PKS:4; NI-siderophore:3; NRP-metallophore_NRPS:3; NRPS:3; betalactone:2; redox-cofactor:2; butyrolactone:2; NRPS_NRPS-like_PKS-like_transAT-PKS:2; PKS-like_T1PKS_T2PKS:2; NRPS_NRPS-like_T1PKS_T3PKS_butyrolactone_other:1; NRPS_NRPS-like_melanin:1; PKS-like_T1PKS_amglyccycl_indole_lassopeptide:1; NRPS_betalactone:1; blactam:1; NRP-metallophore_NRPS_melanin:1; aminopolycarboxylic-acid:1; NRPS_arylpolyene_ladderane:1; NRPS-like_T1PKS_T2PKS_butyrolactone:1; NRPS_NRPS-like_transAT-PKS:1; oligosaccharide:1; NRPS_T3PKS:1; ectoine:1; lanthipeptide-class-v:1; other:1; lassopeptide:1; aminocoumarin_other:1; NRPS_T1PKS_blactam:1; RiPP-like:1; LAP_NRP-metallophore_NRPS_RRE-containing_thiopeptide:1; NRPS_NRPS-like:1; NRPS_NRPS-like_T1PKS_melanin:1; NRPS_NRPS-like_RiPP-like_T1PKS:1; NRPS-like_RiPP-like:1; arylpolyene_ladderane:1; T2PKS_butyrolactone_melanin:1; LAP_thiopeptide:1; NRPS_NRPS-like_T1PKS:1; nucleoside:1; lanthipeptide-class-i:1
NAD(P)H-binding protein	55	60	G	NBC_00001_23_NI-siderophore,NBC_00001_26_ectoine,NBC_00024_18_NI-siderophore,NBC_00077_32_T1PKS_butyrolactone,NBC_00101_11_NRPS-like_PKS-like_T1PKS_RiPP-like,NBC_00114_29_T2PKS_PKS-like_RiPP-like_betalactone,NBC_00116_16_T1PKS_NRPS-like_prodigiosin,NBC_00212_13_terpene,NBC_00212_19_butyrolactone,NBC_00216_21_T2PKS_terpene,NBC_00223_7_NRPS_T1PKS_NRPS-like,NBC_00228_32_T3PKS_T1PKS,NBC_00234_11_blactam,NBC_00363_20_ectoine,NBC_00439_38_terpene,NBC_00478_13_T3PKS_guanidinotides,NBC_00478_16_melanin,NBC_00511_17_butyrolactone,NBC_00511_38_NRPS,NBC_00516_36_redox-cofactor,NBC_00525_22_NRPS_NRP-metallophore_thioamide-NRP_NRPS-like,NBC_00591_27_T1PKS,NBC_00663_20_NRPS_T3PKS,NBC_00712_24_T2PKS_PKS-like_T1PKS,NBC_00906_19_NRPS_NRPS-like_T1PKS,NBC_00906_35_terpene,NBC_00972_2_T1PKS_thioamitides,NBC_01009_28_NRPS,NBC_01092_24_ladderane_NRPS_thioamide-NRP,NBC_01092_50_T1PKS,NBC_01104_7_T1PKS,NBC_01124_4_NRPS_NRP-metallophore,NBC_01135_11_ectoine,NBC_01135_23_lanthipeptide-class-iii_thioamitides,NBC_01147_24_T1PKS,NBC_01237_40_PKS-like_NRPS_other,NBC_01243_27_transAT-PKS_NRPS-like,NBC_01261_26_T3PKS,NBC_01268_20_ectoine,NBC_01281_13_NRPS,NBC_01302_38_NI-siderophore,NBC_01302_6_NI-siderophore,NBC_01432_25_NRPS,NBC_01432_26_NI-siderophore,NBC_01432_38_other_aminocoumarin,NBC_01432_5_NRP-metallophore_NRPS,NBC_01460_11_NRPS,NBC_01505_12_terpene,NBC_01550_8_betalactone,NBC_01598_15_T2PKS_oligosaccharide_NRPS,NBC_01598_29_transAT-PKS_PKS-like,NBC_01650_19_T2PKS,NBC_01671_23_T1PKS_NRPS_lanthipeptide-class-ii_NRPS-like_transAT-PKS_terpene,NBC_01686_1_NRPS_NRPS-like,NBC_01686_2_hglE-KS,NBC_01730_12_NI-siderophore,NBC_01730_3_RiPP-like,NBC_01730_7_T1PKS_NRPS-like,NBC_01814_29_NRP-metallophore_NRPS,NBC_01814_9_NRP-metallophore_NRPS	NI-siderophore,NRP-metallophore_NRPS,NRP-metallophore_NRPS_NRPS-like_thioamide-NRP,NRPS,NRPS-like_PKS-like_RiPP-like_T1PKS,NRPS-like_T1PKS,NRPS-like_T1PKS_prodigiosin,NRPS-like_transAT-PKS,NRPS_NRPS-like,NRPS_NRPS-like_T1PKS,NRPS_NRPS-like_T1PKS_lanthipeptide-class-ii_terpene_transAT-PKS,NRPS_PKS-like_other,NRPS_T2PKS_oligosaccharide,NRPS_T3PKS,NRPS_ladderane_thioamide-NRP,PKS-like_RiPP-like_T2PKS_betalactone,PKS-like_T1PKS_T2PKS,PKS-like_transAT-PKS,RiPP-like,T1PKS,T1PKS_T3PKS,T1PKS_butyrolactone,T1PKS_thioamitides,T2PKS,T2PKS_terpene,T3PKS,T3PKS_guanidinotides,aminocoumarin_other,betalactone,blactam,butyrolactone,ectoine,hglE-KS,lanthipeptide-class-iii_thioamitides,melanin,redox-cofactor,terpene	NRPS:6; NI-siderophore:6; ectoine:5; T1PKS:4; NRP-metallophore_NRPS:4; terpene:4; PKS-like_T1PKS_T2PKS:2; NRPS_NRPS-like_T1PKS:2; butyrolactone:2; T2PKS:1; T3PKS:1; NRPS-like_T1PKS:1; redox-cofactor:1; NRPS-like_transAT-PKS:1; hglE-KS:1; NRPS_NRPS-like:1; T1PKS_butyrolactone:1; melanin:1; T3PKS_guanidinotides:1; T2PKS_terpene:1; NRPS-like_T1PKS_prodigiosin:1; betalactone:1; T1PKS_T3PKS:1; RiPP-like:1; lanthipeptide-class-iii_thioamitides:1; NRPS_T2PKS_oligosaccharide:1; NRPS_T3PKS:1; aminocoumarin_other:1; NRP-metallophore_NRPS_NRPS-like_thioamide-NRP:1; NRPS_PKS-like_other:1; NRPS_ladderane_thioamide-NRP:1; T1PKS_thioamitides:1; PKS-like_RiPP-like_T2PKS_betalactone:1; NRPS_NRPS-like_T1PKS_lanthipeptide-class-ii_terpene_transAT-PKS:1; NRPS-like_PKS-like_RiPP-like_T1PKS:1; PKS-like_transAT-PKS:1; blactam:1
DinB family protein	55	60	S	NBC_00101_26_nucleoside,NBC_00101_6_terpene,NBC_00111_10_NRPS,NBC_00122_5_NI-siderophore,NBC_00185_10_T2PKS_PKS-like,NBC_00185_24_blactam,NBC_00211_33_NI-siderophore,NBC_00212_19_butyrolactone,NBC_00223_31_melanin_lanthipeptide-class-iv,NBC_00303_26_NI-siderophore,NBC_00304_27_T2PKS_butyrolactone,NBC_00304_28_oligosaccharide_T1PKS_NRPS-like,NBC_00478_13_T3PKS_guanidinotides,NBC_00478_16_melanin,NBC_00479_29_betalactone,NBC_00516_14_terpene,NBC_00522_17_melanin,NBC_00522_1_NRPS,NBC_00525_22_NRPS_NRP-metallophore_thioamide-NRP_NRPS-like,NBC_00625_15_nucleoside,NBC_00663_35_other_T3PKS_phenazine,NBC_00666_4_terpene,NBC_00712_24_T2PKS_PKS-like_T1PKS,NBC_00836_43_T1PKS_betalactone_NRPS_NRPS-like_T3PKS,NBC_00906_19_NRPS_NRPS-like_T1PKS,NBC_00906_35_terpene,NBC_00974_11_RRE-containing_hglE-KS_T1PKS_terpene,NBC_00974_21_NI-siderophore,NBC_01012_19_NRPS,NBC_01116_1_NRPS-like_NRPS_T1PKS_RiPP-like,NBC_01116_24_melanin,NBC_01116_41_T1PKS_linaridin,NBC_01135_41_NRPS_melanin_NRPS-like,NBC_01178_2_lanthipeptide-class-iv_NRPS-like,NBC_01178_5_NRP-metallophore_NRPS,NBC_01178_6_NRP-metallophore_NRPS,NBC_01215_12_terpene,NBC_01215_18_terpene,NBC_01275_35_terpene_melanin,NBC_01392_18_other_T1PKS_NRPS_T3PKS_NRPS-like_butyrolactone,NBC_01429_13_T1PKS,NBC_01429_18_T2PKS,NBC_01460_9_ectoine,NBC_01463_9_indole,NBC_01591_18_NRPS-like_NRPS_T1PKS,NBC_01591_3_T2PKS_terpene,NBC_01598_13_terpene,NBC_01598_7_melanin,NBC_01650_10_NRP-metallophore_NRPS,NBC_01650_14_T1PKS_NRPS,NBC_01650_25_NRP-metallophore_NRPS,NBC_01655_14_NRPS,NBC_01655_24_thiopeptide_LAP,NBC_01655_4_terpene_T2PKS_oligosaccharide,NBC_01686_6_oligosaccharide_T2PKS_other_PKS-like,NBC_01730_12_NI-siderophore,NBC_01730_3_RiPP-like,NBC_01730_7_T1PKS_NRPS-like,NBC_01774_40_NRPS,NBC_01814_16_NRP-metallophore_thioamide-NRP_NRPS_NRPS-like	LAP_thiopeptide,NI-siderophore,NRP-metallophore_NRPS,NRP-metallophore_NRPS_NRPS-like_thioamide-NRP,NRPS,NRPS-like_T1PKS,NRPS-like_T1PKS_oligosaccharide,NRPS-like_lanthipeptide-class-iv,NRPS_NRPS-like_RiPP-like_T1PKS,NRPS_NRPS-like_T1PKS,NRPS_NRPS-like_T1PKS_T3PKS_betalactone,NRPS_NRPS-like_T1PKS_T3PKS_butyrolactone_other,NRPS_NRPS-like_melanin,NRPS_T1PKS,PKS-like_T1PKS_T2PKS,PKS-like_T2PKS,PKS-like_T2PKS_oligosaccharide_other,RRE-containing_T1PKS_hglE-KS_terpene,RiPP-like,T1PKS,T1PKS_linaridin,T2PKS,T2PKS_butyrolactone,T2PKS_oligosaccharide_terpene,T2PKS_terpene,T3PKS_guanidinotides,T3PKS_other_phenazine,betalactone,blactam,butyrolactone,ectoine,indole,lanthipeptide-class-iv_melanin,melanin,melanin_terpene,nucleoside,terpene	terpene:8; NRP-metallophore_NRPS:6; NI-siderophore:5; NRPS:5; melanin:4; PKS-like_T1PKS_T2PKS:3; NRP-metallophore_NRPS_NRPS-like_thioamide-NRP:2; NRPS_NRPS-like_T1PKS:2; nucleoside:2; PKS-like_T2PKS_oligosaccharide_other:2; NRPS-like_T1PKS:1; betalactone:1; NRPS_NRPS-like_melanin:1; RiPP-like:1; NRPS_NRPS-like_T1PKS_T3PKS_butyrolactone_other:1; T3PKS_guanidinotides:1; T3PKS_other_phenazine:1; melanin_terpene:1; indole:1; NRPS_T1PKS:1; NRPS_NRPS-like_RiPP-like_T1PKS:1; NRPS-like_lanthipeptide-class-iv:1; PKS-like_T2PKS:1; NRPS_NRPS-like_T1PKS_T3PKS_betalactone:1; RRE-containing_T1PKS_hglE-KS_terpene:1; blactam:1; ectoine:1; T2PKS_oligosaccharide_terpene:1; LAP_thiopeptide:1; NRPS-like_T1PKS_oligosaccharide:1; T2PKS_butyrolactone:1; T2PKS:1; T1PKS:1; T2PKS_terpene:1; butyrolactone:1; lanthipeptide-class-iv_melanin:1; T1PKS_linaridin:1
MarR family winged helix-turn-helix transcriptional regulator	56	60	K	NBC_00028_9_terpene,NBC_00101_4_NRPS,NBC_00111_22_NRPS_NRPS-like,NBC_00111_34_T2PKS,NBC_00122_30_NRPS-like,NBC_00222_28_T2PKS,NBC_00303_29_NRPS-like_NRPS,NBC_00431_11_T1PKS,NBC_00431_25_NI-siderophore,NBC_00440_6_betalactone,NBC_00479_29_betalactone,NBC_00495_13_ectoine,NBC_00522_13_thiopeptide_LAP,NBC_00522_14_T3PKS_guanidinotides,NBC_00588_14_T2PKS_oligosaccharide_PKS-like_RiPP-like,NBC_00663_18_T2PKS,NBC_00906_37_NRPS,NBC_00932_16_T1PKS_thioamide-NRP,NBC_00974_20_ladderane_T1PKS_NRPS-like_lanthipeptide-class-ii_RRE-containing,NBC_00994_28_NRPS_RRE-containing_NRPS-like_other_butyrolactone,NBC_01004_18_NI-siderophore,NBC_01012_19_NRPS,NBC_01092_17_ectoine,NBC_01104_6_NRPS-like_NRPS,NBC_01116_1_NRPS-like_NRPS_T1PKS_RiPP-like,NBC_01116_41_T1PKS_linaridin,NBC_01135_23_lanthipeptide-class-iii_thioamitides,NBC_01135_28_lanthipeptide-class-i,NBC_01167_18_lanthipeptide-class-v,NBC_01203_30_NRPS-like,NBC_01261_7_redox-cofactor,NBC_01262_3_NRP-metallophore_NI-siderophore_NRPS,NBC_01281_15_other_T2PKS,NBC_01309_26_NRPS_terpene,NBC_01421_14_linaridin_NRPS-like_NRPS,NBC_01421_18_T2PKS,NBC_01432_34_ectoine,NBC_01463_9_indole,NBC_01471_27_NRPS,NBC_01520_26_NRP-metallophore_NRPS,NBC_01520_33_betalactone_NI-siderophore,NBC_01520_5_NRP-metallophore_NRPS,NBC_01522_3_NRPS_T3PKS,NBC_01522_43_NRP-metallophore_NRPS,NBC_01523_28_NRPS_T2PKS_oligosaccharide,NBC_01598_29_transAT-PKS_PKS-like,NBC_01624_36_NRPS-like_NRPS_RiPP-like_T1PKS,NBC_01624_39_T1PKS,NBC_01624_4_T1PKS_NRPS-like_NRPS_melanin,NBC_01624_8_indole,NBC_01730_12_NI-siderophore,NBC_01730_3_RiPP-like,NBC_01730_7_T1PKS_NRPS-like,NBC_01766_23_NRPS,NBC_01814_10_furan,NBC_01814_13_NRPS_T1PKS_NRPS-like,NBC_01814_16_NRP-metallophore_thioamide-NRP_NRPS_NRPS-like,NBC_01814_30_transAT-PKS_NRPS-like,NBC_01814_36_terpene_CDPS,NBC_01815_10_NRPS-like_butyrolactone_T1PKS_NRPS	CDPS_terpene,LAP_thiopeptide,NI-siderophore,NI-siderophore_NRP-metallophore_NRPS,NI-siderophore_betalactone,NRP-metallophore_NRPS,NRP-metallophore_NRPS_NRPS-like_thioamide-NRP,NRPS,NRPS-like,NRPS-like_RRE-containing_T1PKS_ladderane_lanthipeptide-class-ii,NRPS-like_T1PKS,NRPS-like_transAT-PKS,NRPS_NRPS-like,NRPS_NRPS-like_RRE-containing_butyrolactone_other,NRPS_NRPS-like_RiPP-like_T1PKS,NRPS_NRPS-like_T1PKS,NRPS_NRPS-like_T1PKS_butyrolactone,NRPS_NRPS-like_T1PKS_melanin,NRPS_NRPS-like_linaridin,NRPS_T2PKS_oligosaccharide,NRPS_T3PKS,NRPS_terpene,PKS-like_RiPP-like_T2PKS_oligosaccharide,PKS-like_transAT-PKS,RiPP-like,T1PKS,T1PKS_linaridin,T1PKS_thioamide-NRP,T2PKS,T2PKS_other,T3PKS_guanidinotides,betalactone,ectoine,furan,indole,lanthipeptide-class-i,lanthipeptide-class-iii_thioamitides,lanthipeptide-class-v,redox-cofactor,terpene	NRPS:6; T2PKS:4; NRPS_NRPS-like:4; T1PKS_thioamide-NRP:3; ectoine:3; NRP-metallophore_NRPS:3; NI-siderophore:3; betalactone:2; T1PKS:2; indole:2; NRPS_NRPS-like_RiPP-like_T1PKS:2; NRPS-like:2; NRP-metallophore_NRPS_NRPS-like_thioamide-NRP:2; lanthipeptide-class-iii_thioamitides:1; NRPS_terpene:1; lanthipeptide-class-i:1; terpene:1; RiPP-like:1; NRPS-like_T1PKS:1; lanthipeptide-class-v:1; T2PKS_other:1; redox-cofactor:1; PKS-like_RiPP-like_T2PKS_oligosaccharide:1; T1PKS_linaridin:1; NRPS_T2PKS_oligosaccharide:1; NI-siderophore_NRP-metallophore_NRPS:1; NRPS_T3PKS:1; NRPS-like_RRE-containing_T1PKS_ladderane_lanthipeptide-class-ii:1; T3PKS_guanidinotides:1; LAP_thiopeptide:1; NRPS_NRPS-like_T1PKS:1; NRPS-like_transAT-PKS:1; furan:1; CDPS_terpene:1; NRPS_NRPS-like_T1PKS_melanin:1; NRPS_NRPS-like_T1PKS_butyrolactone:1; NRPS_NRPS-like_linaridin:1; NRPS_NRPS-like_RRE-containing_butyrolactone_other:1; PKS-like_transAT-PKS:1; NI-siderophore_betalactone:1
amino acid ABC transporter permease	75	60	E	NBC_00028_18_T2PKS,NBC_00114_29_T2PKS_PKS-like_RiPP-like_betalactone,NBC_00116_11_NRPS,NBC_00120_20_oligosaccharide,NBC_00185_10_T2PKS_PKS-like,NBC_00216_5_terpene,NBC_00223_40_NRPS,NBC_00400_24_RRE-containing,NBC_00415_11_melanin,NBC_00431_14_phosphonate,NBC_00431_33_NRP-metallophore_NRPS_PKS-like,NBC_00438_13_NRPS-like_NRPS_T1PKS,NBC_00516_14_terpene,NBC_00520_1_T1PKS_NRPS,NBC_00522_2_furan,NBC_00588_15_PKS-like,NBC_00625_43_NRPS,NBC_00663_18_T2PKS,NBC_00756_9_butyrolactone,NBC_00836_15_other,NBC_00836_26_ladderane_arylpolyene_NRPS,NBC_00836_8_T1PKS,NBC_00906_34_ladderane_NRPS_T1PKS_PKS-like_butyrolactone,NBC_00972_4_NRP-metallophore_T1PKS_NRPS_lanthipeptide-class-iii,NBC_00999_9_melanin_T1PKS_NRPS,NBC_01004_18_NI-siderophore,NBC_01092_24_ladderane_NRPS_thioamide-NRP,NBC_01116_18_T1PKS_NRPS_NRPS-like_transAT-PKS-like,NBC_01135_28_lanthipeptide-class-i,NBC_01147_24_T1PKS,NBC_01203_28_T2PKS,NBC_01250_13_T2PKS,NBC_01262_2_NI-siderophore,NBC_01262_3_NRP-metallophore_NI-siderophore_NRPS,NBC_01286_7_other_oligosaccharide,NBC_01299_8_T1PKS,NBC_01421_14_linaridin_NRPS-like_NRPS,NBC_01421_18_T2PKS,NBC_01429_11_terpene,NBC_01429_13_T1PKS,NBC_01429_18_T2PKS,NBC_01429_29_T1PKS_NRPS-like,NBC_01429_7_NRPS_T1PKS_NRPS-like_redox-cofactor_T3PKS_betalactone,NBC_01460_11_NRPS,NBC_01518_26_other_NRPS_NRPS-like_NI-siderophore,NBC_01522_30_NRPS-like_arylpolyene_ladderane_NRPS_PKS-like_T1PKS_butyrolactone,NBC_01523_28_NRPS_T2PKS_oligosaccharide,NBC_01523_39_RiPP-like,NBC_01530_19_lanthipeptide-class-v,NBC_01591_14_ladderane_arylpolyene_NRPS,NBC_01591_33_ladderane_arylpolyene,NBC_01598_29_transAT-PKS_PKS-like,NBC_01598_7_melanin,NBC_01686_6_oligosaccharide_T2PKS_other_PKS-like,NBC_01734_4_RRE-containing_NRP-metallophore_NRPS_T1PKS,NBC_01734_5_RRE-containing_NRP-metallophore_NRPS_T1PKS,NBC_01766_23_NRPS,NBC_01774_22_PKS-like,NBC_01774_30_NI-siderophore,NBC_01790_27_NRPS_T1PKS	NI-siderophore,NI-siderophore_NRP-metallophore_NRPS,NI-siderophore_NRPS_NRPS-like_other,NRP-metallophore_NRPS_PKS-like,NRP-metallophore_NRPS_RRE-containing_T1PKS,NRP-metallophore_NRPS_T1PKS_lanthipeptide-class-iii,NRPS,NRPS-like_T1PKS,NRPS_NRPS-like_PKS-like_T1PKS_arylpolyene_butyrolactone_ladderane,NRPS_NRPS-like_T1PKS,NRPS_NRPS-like_T1PKS_T3PKS_betalactone_redox-cofactor,NRPS_NRPS-like_T1PKS_transAT-PKS-like,NRPS_NRPS-like_linaridin,NRPS_PKS-like_T1PKS_butyrolactone_ladderane,NRPS_T1PKS,NRPS_T1PKS_melanin,NRPS_T2PKS_oligosaccharide,NRPS_arylpolyene_ladderane,NRPS_ladderane_thioamide-NRP,PKS-like,PKS-like_RiPP-like_T2PKS_betalactone,PKS-like_T2PKS,PKS-like_T2PKS_oligosaccharide_other,PKS-like_transAT-PKS,RRE-containing,RiPP-like,T1PKS,T2PKS,arylpolyene_ladderane,butyrolactone,furan,lanthipeptide-class-i,lanthipeptide-class-v,melanin,oligosaccharide,oligosaccharide_other,other,phosphonate,terpene	T2PKS:8; NRPS:6; T1PKS:6; NI-siderophore:5; melanin:4; PKS-like:4; terpene:4; NRPS_arylpolyene_ladderane:3; NRPS_T1PKS:3; NRP-metallophore_NRPS_RRE-containing_T1PKS:2; PKS-like_RiPP-like_T2PKS_betalactone:2; RRE-containing:2; NRPS_T1PKS_melanin:2; lanthipeptide-class-v:2; NI-siderophore_NRPS_NRPS-like_other:2; butyrolactone:2; PKS-like_transAT-PKS:2; NRPS_NRPS-like_T1PKS_T3PKS_betalactone_redox-cofactor:2; PKS-like_T2PKS_oligosaccharide_other:1; NRPS_NRPS-like_T1PKS_transAT-PKS-like:1; NRP-metallophore_NRPS_PKS-like:1; phosphonate:1; NRPS_NRPS-like_T1PKS:1; oligosaccharide:1; oligosaccharide_other:1; arylpolyene_ladderane:1; NRPS_PKS-like_T1PKS_butyrolactone_ladderane:1; NRPS_NRPS-like_linaridin:1; NI-siderophore_NRP-metallophore_NRPS:1; lanthipeptide-class-i:1; NRPS_T2PKS_oligosaccharide:1; RiPP-like:1; other:1; NRPS_NRPS-like_PKS-like_T1PKS_arylpolyene_butyrolactone_ladderane:1; furan:1; NRPS-like_T1PKS:1; NRP-metallophore_NRPS_T1PKS_lanthipeptide-class-iii:1; PKS-like_T2PKS:1; NRPS_ladderane_thioamide-NRP:1
XRE family transcriptional regulator	57	59	K	NBC_00012_4_NRPS_T1PKS,NBC_00101_4_NRPS,NBC_00114_26_NRPS_other_NRPS-like,NBC_00122_30_NRPS-like,NBC_00185_10_T2PKS_PKS-like,NBC_00303_24_NRPS_RiPP-like,NBC_00303_29_NRPS-like_NRPS,NBC_00415_16_RiPP-like,NBC_00439_12_lanthipeptide-class-i,NBC_00440_6_betalactone,NBC_00520_16_lassopeptide,NBC_00520_2_NRPS,NBC_00522_28_terpene_NRPS-like_T1PKS,NBC_00525_6_NRP-metallophore_NRPS_betalactone,NBC_00588_14_T2PKS_oligosaccharide_PKS-like_RiPP-like,NBC_00625_16_NRPS,NBC_00625_6_other_NRPS_NRPS-like,NBC_00712_24_T2PKS_PKS-like_T1PKS,NBC_00712_26_melanin,NBC_00775_31_PKS-like_T2PKS_T1PKS,NBC_00805_14_LAP_thiopeptide,NBC_00906_3_terpene,NBC_00932_16_T1PKS_thioamide-NRP,NBC_00972_2_T1PKS_thioamitides,NBC_00994_15_T1PKS_NRPS-like_prodigiosin,NBC_01012_19_NRPS,NBC_01092_11_NRP-metallophore_NRPS,NBC_01116_1_NRPS-like_NRPS_T1PKS_RiPP-like,NBC_01116_41_T1PKS_linaridin,NBC_01135_13_NI-siderophore,NBC_01135_43_NRP-metallophore_NRPS,NBC_01194_13_PKS-like_NRPS,NBC_01194_30_NRPS-like_arylpolyene,NBC_01215_1_RiPP-like,NBC_01215_22_NRPS-like_RiPP-like,NBC_01215_5_other,NBC_01237_28_T1PKS_PKS-like_NRPS_blactam,NBC_01237_40_PKS-like_NRPS_other,NBC_01243_22_T2PKS,NBC_01261_28_NRPS_T2PKS_T3PKS,NBC_01268_12_NRPS_NRPS-like,NBC_01302_12_T2PKS,NBC_01309_26_NRPS_terpene,NBC_01392_18_other_T1PKS_NRPS_T3PKS_NRPS-like_butyrolactone,NBC_01392_26_NRPS_PKS-like_T1PKS_NRPS-like_lanthipeptide-class-iii_lanthipeptide-class-iv,NBC_01421_14_linaridin_NRPS-like_NRPS,NBC_01421_18_T2PKS,NBC_01432_38_other_aminocoumarin,NBC_01432_40_LAP,NBC_01460_11_NRPS,NBC_01522_30_NRPS-like_arylpolyene_ladderane_NRPS_PKS-like_T1PKS_butyrolactone,NBC_01598_15_T2PKS_oligosaccharide_NRPS,NBC_01598_29_transAT-PKS_PKS-like,NBC_01598_5_CDPS_lanthipeptide-class-iv_NRPS-like_transAT-PKS,NBC_01624_18_T2PKS_thiopeptide,NBC_01624_19_T2PKS_thiopeptide,NBC_01658_14_lanthipeptide-class-iii,NBC_01734_4_RRE-containing_NRP-metallophore_NRPS_T1PKS,NBC_01803_5_NRPS_T1PKS_NRPS-like_RiPP-like	CDPS_NRPS-like_lanthipeptide-class-iv_transAT-PKS,LAP,LAP_thiopeptide,NI-siderophore,NRP-metallophore_NRPS,NRP-metallophore_NRPS_RRE-containing_T1PKS,NRP-metallophore_NRPS_betalactone,NRPS,NRPS-like,NRPS-like_RiPP-like,NRPS-like_T1PKS_prodigiosin,NRPS-like_T1PKS_terpene,NRPS-like_arylpolyene,NRPS_NRPS-like,NRPS_NRPS-like_PKS-like_T1PKS_arylpolyene_butyrolactone_ladderane,NRPS_NRPS-like_PKS-like_T1PKS_lanthipeptide-class-iii_lanthipeptide-class-iv,NRPS_NRPS-like_RiPP-like_T1PKS,NRPS_NRPS-like_T1PKS_T3PKS_butyrolactone_other,NRPS_NRPS-like_linaridin,NRPS_NRPS-like_other,NRPS_PKS-like,NRPS_PKS-like_T1PKS_blactam,NRPS_PKS-like_other,NRPS_RiPP-like,NRPS_T1PKS,NRPS_T2PKS_T3PKS,NRPS_T2PKS_oligosaccharide,NRPS_terpene,PKS-like_RiPP-like_T2PKS_oligosaccharide,PKS-like_T1PKS_T2PKS,PKS-like_T2PKS,PKS-like_transAT-PKS,RiPP-like,T1PKS_linaridin,T1PKS_thioamide-NRP,T1PKS_thioamitides,T2PKS,T2PKS_thiopeptide,aminocoumarin_other,betalactone,lanthipeptide-class-i,lanthipeptide-class-iii,lassopeptide,melanin,other,terpene	NRPS:7; T2PKS:3; PKS-like_T1PKS_T2PKS:3; RiPP-like:2; NRPS_NRPS-like:2; NRPS_NRPS-like_other:2; NRPS_NRPS-like_RiPP-like_T1PKS:2; NRP-metallophore_NRPS:2; T2PKS_thiopeptide:2; NRPS_NRPS-like_PKS-like_T1PKS_arylpolyene_butyrolactone_ladderane:1; NRPS_terpene:1; NI-siderophore:1; NRPS_T1PKS:1; betalactone:1; NRPS-like_arylpolyene:1; NRPS_PKS-like:1; NRP-metallophore_NRPS_RRE-containing_T1PKS:1; terpene:1; LAP:1; NRPS_T2PKS_T3PKS:1; melanin:1; lassopeptide:1; lanthipeptide-class-iii:1; PKS-like_RiPP-like_T2PKS_oligosaccharide:1; LAP_thiopeptide:1; T1PKS_linaridin:1; aminocoumarin_other:1; NRPS_PKS-like_T1PKS_blactam:1; NRPS-like_T1PKS_terpene:1; NRP-metallophore_NRPS_betalactone:1; NRPS_NRPS-like_PKS-like_T1PKS_lanthipeptide-class-iii_lanthipeptide-class-iv:1; CDPS_NRPS-like_lanthipeptide-class-iv_transAT-PKS:1; NRPS_T2PKS_oligosaccharide:1; PKS-like_transAT-PKS:1; NRPS-like_T1PKS_prodigiosin:1; NRPS_NRPS-like_linaridin:1; NRPS-like_RiPP-like:1; other:1; NRPS_RiPP-like:1; T1PKS_thioamide-NRP:1; NRPS-like:1; PKS-like_T2PKS:1; T1PKS_thioamitides:1; NRPS_NRPS-like_T1PKS_T3PKS_butyrolactone_other:1; NRPS_PKS-like_other:1; lanthipeptide-class-i:1
ferredoxin	55	59	C	NBC_00003_48_hglE-KS_T1PKS,NBC_00028_18_T2PKS,NBC_00114_11_ectoine,NBC_00114_12_lassopeptide_NRPS,NBC_00114_29_T2PKS_PKS-like_RiPP-like_betalactone,NBC_00212_19_butyrolactone,NBC_00267_13_indole_T2PKS,NBC_00399_32_oligosaccharide_T1PKS_other,NBC_00399_8_NRPS,NBC_00400_41_NRPS,NBC_00479_29_betalactone,NBC_00495_10_lassopeptide,NBC_00511_38_NRPS,NBC_00520_1_T1PKS_NRPS,NBC_00522_14_T3PKS_guanidinotides,NBC_00525_12_lanthipeptide-class-ii_lanthipeptide-class-v_thioamitides,NBC_00625_33_nucleoside,NBC_00625_35_NRPS-like_T1PKS_NRPS_T2PKS,NBC_00625_8_NRP-metallophore_NRPS_RRE-containing,NBC_00663_22_linaridin,NBC_00712_24_T2PKS_PKS-like_T1PKS,NBC_00756_13_NRPS_hglE-KS_T1PKS,NBC_00775_31_PKS-like_T2PKS_T1PKS,NBC_01004_16_RRE-containing_LAP_thiopeptide,NBC_01004_29_T1PKS_NRPS_other,NBC_01104_6_NRPS-like_NRPS,NBC_01116_1_NRPS-like_NRPS_T1PKS_RiPP-like,NBC_01116_39_T3PKS_NRPS,NBC_01116_41_T1PKS_linaridin,NBC_01116_6_NRP-metallophore_NRPS,NBC_01167_8_lanthipeptide-class-iii,NBC_01178_2_lanthipeptide-class-iv_NRPS-like,NBC_01194_13_PKS-like_NRPS,NBC_01243_27_transAT-PKS_NRPS-like,NBC_01250_13_T2PKS,NBC_01261_25_NRP-metallophore_NRPS,NBC_01261_5_lanthipeptide-class-iv_NRPS-like_NRPS,NBC_01262_9_NRPS,NBC_01299_19_aminopolycarboxylic-acid,NBC_01416_5_butyrolactone,NBC_01429_13_T1PKS,NBC_01429_18_T2PKS,NBC_01429_29_T1PKS_NRPS-like,NBC_01460_25_blactam,NBC_01460_36_T2PKS,NBC_01522_30_NRPS-like_arylpolyene_ladderane_NRPS_PKS-like_T1PKS_butyrolactone,NBC_01598_29_transAT-PKS_PKS-like,NBC_01624_15_arylpolyene_butyrolactone,NBC_01624_2_NRP-metallophore_NRPS,NBC_01658_17_terpene,NBC_01671_15_NI-siderophore,NBC_01730_12_NI-siderophore,NBC_01730_31_NRPS,NBC_01730_3_RiPP-like,NBC_01730_7_T1PKS_NRPS-like,NBC_01734_4_RRE-containing_NRP-metallophore_NRPS_T1PKS,NBC_01734_5_RRE-containing_NRP-metallophore_NRPS_T1PKS,NBC_01774_28_ectoine,NBC_01814_10_furan	LAP_RRE-containing_thiopeptide,NI-siderophore,NRP-metallophore_NRPS,NRP-metallophore_NRPS_RRE-containing,NRP-metallophore_NRPS_RRE-containing_T1PKS,NRPS,NRPS-like_T1PKS,NRPS-like_lanthipeptide-class-iv,NRPS-like_transAT-PKS,NRPS_NRPS-like,NRPS_NRPS-like_PKS-like_T1PKS_arylpolyene_butyrolactone_ladderane,NRPS_NRPS-like_RiPP-like_T1PKS,NRPS_NRPS-like_T1PKS_T2PKS,NRPS_NRPS-like_lanthipeptide-class-iv,NRPS_PKS-like,NRPS_T1PKS,NRPS_T1PKS_hglE-KS,NRPS_T1PKS_other,NRPS_T3PKS,NRPS_lassopeptide,PKS-like_RiPP-like_T2PKS_betalactone,PKS-like_T1PKS_T2PKS,PKS-like_transAT-PKS,RiPP-like,T1PKS,T1PKS_hglE-KS,T1PKS_linaridin,T1PKS_oligosaccharide_other,T2PKS,T2PKS_indole,T3PKS_guanidinotides,aminopolycarboxylic-acid,arylpolyene_butyrolactone,betalactone,blactam,butyrolactone,ectoine,furan,lanthipeptide-class-ii_lanthipeptide-class-v_thioamitides,lanthipeptide-class-iii,lassopeptide,linaridin,nucleoside,terpene	T2PKS:5; NRPS:5; PKS-like_T1PKS_T2PKS:4; NRP-metallophore_NRPS:3; NRP-metallophore_NRPS_RRE-containing_T1PKS:2; butyrolactone:2; NI-siderophore:2; NRPS-like_T1PKS:2; NRPS-like_transAT-PKS:2; ectoine:2; NRPS_PKS-like:1; T1PKS_hglE-KS:1; NRPS-like_lanthipeptide-class-iv:1; NRPS_NRPS-like:1; betalactone:1; RiPP-like:1; T1PKS_oligosaccharide_other:1; lanthipeptide-class-iii:1; NRPS_NRPS-like_PKS-like_T1PKS_arylpolyene_butyrolactone_ladderane:1; NRPS_NRPS-like_lanthipeptide-class-iv:1; NRPS_T1PKS:1; terpene:1; T2PKS_indole:1; NRPS_T3PKS:1; NRPS_NRPS-like_RiPP-like_T1PKS:1; linaridin:1; lanthipeptide-class-ii_lanthipeptide-class-v_thioamitides:1; lassopeptide:1; NRPS_T1PKS_hglE-KS:1; NRPS_NRPS-like_T1PKS_T2PKS:1; nucleoside:1; NRP-metallophore_NRPS_RRE-containing:1; PKS-like_transAT-PKS:1; T1PKS:1; arylpolyene_butyrolactone:1; furan:1; aminopolycarboxylic-acid:1; NRPS_lassopeptide:1; PKS-like_RiPP-like_T2PKS_betalactone:1; blactam:1; LAP_RRE-containing_thiopeptide:1; NRPS_T1PKS_other:1; T3PKS_guanidinotides:1; T1PKS_linaridin:1
NAD(P)H-dependent oxidoreductase	55	58	S	NBC_00001_22_thioamitides,NBC_00001_2_NRP-metallophore_NRPS,NBC_00111_10_NRPS,NBC_00120_12_terpene,NBC_00120_21_terpene,NBC_00212_19_butyrolactone,NBC_00215_25_T1PKS,NBC_00267_13_indole_T2PKS,NBC_00304_26_T2PKS_butyrolactone,NBC_00304_8_NRP-metallophore_NRPS,NBC_00345_13_T1PKS_RRE-containing,NBC_00363_25_PKS-like_indole_T1PKS_NRPS-like,NBC_00399_16_terpene,NBC_00400_41_NRPS,NBC_00440_21_terpene,NBC_00444_21_T2PKS,NBC_00511_38_NRPS,NBC_00519_40_terpene,NBC_00520_1_T1PKS_NRPS,NBC_00663_18_T2PKS,NBC_00712_13_terpene,NBC_00712_15_PKS-like,NBC_00805_21_terpene,NBC_00805_8_ectoine,NBC_00836_7_T1PKS,NBC_00836_9_T1PKS,NBC_00906_15_T2PKS,NBC_00932_14_amglyccycl,NBC_00932_24_NI-siderophore,NBC_00932_4_nucleoside_NRPS_T1PKS,NBC_00999_23_thiopeptide_LAP,NBC_01004_16_RRE-containing_LAP_thiopeptide,NBC_01020_3_betalactone_NRPS_T1PKS,NBC_01020_8_NI-siderophore,NBC_01116_15_NRPS,NBC_01261_31_terpene,NBC_01262_3_NRP-metallophore_NI-siderophore_NRPS,NBC_01262_9_NRPS,NBC_01270_21_RiPP-like_T3PKS,NBC_01299_7_NRPS-like,NBC_01309_1_T1PKS,NBC_01309_3_T2PKS,NBC_01392_12_T1PKS_NRPS-like_2dos,NBC_01392_1_NRPS-like,NBC_01471_33_T1PKS_NRPS_oligosaccharide_T2PKS_PKS-like_butyrolactone,NBC_01520_6_NRPS_butyrolactone,NBC_01520_8_terpene_NRPS_NRPS-like,NBC_01522_19_terpene,NBC_01550_17_ladderane_arylpolyene,NBC_01550_8_betalactone,NBC_01701_13_T2PKS_LAP,NBC_01730_12_NI-siderophore,NBC_01730_3_RiPP-like,NBC_01730_7_T1PKS_NRPS-like,NBC_01766_13_oligosaccharide_T1PKS_NRPS-like,NBC_01766_14_oligosaccharide_T1PKS_NRPS-like,NBC_01788_5_ectoine,NBC_01814_30_transAT-PKS_NRPS-like	2dos_NRPS-like_T1PKS,LAP_RRE-containing_thiopeptide,LAP_T2PKS,LAP_thiopeptide,NI-siderophore,NI-siderophore_NRP-metallophore_NRPS,NRP-metallophore_NRPS,NRPS,NRPS-like,NRPS-like_PKS-like_T1PKS_indole,NRPS-like_T1PKS,NRPS-like_T1PKS_oligosaccharide,NRPS-like_transAT-PKS,NRPS_NRPS-like_terpene,NRPS_PKS-like_T1PKS_T2PKS_butyrolactone_oligosaccharide,NRPS_T1PKS,NRPS_T1PKS_betalactone,NRPS_T1PKS_nucleoside,NRPS_butyrolactone,PKS-like,RRE-containing_T1PKS,RiPP-like,RiPP-like_T3PKS,T1PKS,T2PKS,T2PKS_butyrolactone,T2PKS_indole,amglyccycl,arylpolyene_ladderane,betalactone,butyrolactone,ectoine,terpene,thioamitides	terpene:11; NRPS:5; T2PKS:4; T1PKS:4; NI-siderophore:3; NRPS-like:2; NRP-metallophore_NRPS:2; NRPS-like_T1PKS_oligosaccharide:2; ectoine:2; NRPS-like_PKS-like_T1PKS_indole:2; NRPS_PKS-like_T1PKS_T2PKS_butyrolactone_oligosaccharide:2; betalactone:1; arylpolyene_ladderane:1; PKS-like:1; LAP_thiopeptide:1; NRPS-like_T1PKS:1; NRPS_T1PKS:1; T2PKS_indole:1; thioamitides:1; NRPS_butyrolactone:1; LAP_T2PKS:1; RRE-containing_T1PKS:1; RiPP-like:1; 2dos_NRPS-like_T1PKS:1; NI-siderophore_NRP-metallophore_NRPS:1; LAP_RRE-containing_thiopeptide:1; T2PKS_butyrolactone:1; NRPS-like_transAT-PKS:1; NRPS_T1PKS_nucleoside:1; amglyccycl:1; NRPS_T1PKS_betalactone:1; RiPP-like_T3PKS:1; butyrolactone:1; NRPS_NRPS-like_terpene:1
sugar phosphate isomerase/epimerase	58	58	G	NBC_00024_7_NRP-metallophore_melanin_NRPS,NBC_00116_11_NRPS,NBC_00234_11_blactam,NBC_00234_13_NRPS-like_T1PKS,NBC_00304_15_butyrolactone,NBC_00341_15_butyrolactone,NBC_00363_25_PKS-like_indole_T1PKS_NRPS-like,NBC_00399_32_oligosaccharide_T1PKS_other,NBC_00399_8_NRPS,NBC_00400_14_amglyccycl,NBC_00439_35_butyrolactone_T2PKS_T1PKS_NRPS-like,NBC_00519_19_arylpolyene,NBC_00520_6_crocagin,NBC_00522_2_furan,NBC_00588_14_T2PKS_oligosaccharide_PKS-like_RiPP-like,NBC_00625_8_NRP-metallophore_NRPS_RRE-containing,NBC_00666_3_ladderane,NBC_00712_24_T2PKS_PKS-like_T1PKS,NBC_00775_12_NRPS-like_betalactone_T1PKS_NRPS,NBC_00775_20_T2PKS_butyrolactone_T1PKS_RiPP-like,NBC_00775_21_NI-siderophore,NBC_00775_31_PKS-like_T2PKS_T1PKS,NBC_00805_1_terpene,NBC_00838_19_terpene,NBC_00896_27_RiPP-like,NBC_00906_37_NRPS,NBC_01004_29_T1PKS_NRPS_other,NBC_01012_6_redox-cofactor,NBC_01092_17_ectoine,NBC_01092_25_furan,NBC_01116_18_T1PKS_NRPS_NRPS-like_transAT-PKS-like,NBC_01178_2_lanthipeptide-class-iv_NRPS-like,NBC_01237_28_T1PKS_PKS-like_NRPS_blactam,NBC_01243_35_NRPS-like_T1PKS_T2PKS_butyrolactone,NBC_01270_14_NRPS_LAP,NBC_01270_2_terpene_NRPS-like_NRPS,NBC_01281_15_other_T2PKS,NBC_01392_12_T1PKS_NRPS-like_2dos,NBC_01392_2_terpene,NBC_01392_6_T1PKS_RiPP-like,NBC_01421_14_linaridin_NRPS-like_NRPS,NBC_01421_18_T2PKS,NBC_01432_28_terpene,NBC_01518_26_other_NRPS_NRPS-like_NI-siderophore,NBC_01550_4_T2PKS_terpene,NBC_01550_8_betalactone,NBC_01591_22_hglE-KS_RiPP-like_T1PKS,NBC_01591_24_NRPS_T1PKS,NBC_01591_26_T2PKS_RiPP-like,NBC_01591_27_T2PKS_RiPP-like,NBC_01598_29_transAT-PKS_PKS-like,NBC_01650_28_T2PKS_terpene,NBC_01655_24_thiopeptide_LAP,NBC_01655_4_terpene_T2PKS_oligosaccharide,NBC_01658_28_NRPS_T1PKS_lanthipeptide-class-ii_NRPS-like,NBC_01790_5_lanthipeptide-class-iii_T1PKS_NRPS_lanthipeptide-class-ii,NBC_01790_6_T1PKS_NRPS-like_T3PKS,NBC_01803_21_lanthipeptide-class-ii_butyrolactone	2dos_NRPS-like_T1PKS,LAP_NRPS,LAP_thiopeptide,NI-siderophore,NI-siderophore_NRPS_NRPS-like_other,NRP-metallophore_NRPS_RRE-containing,NRP-metallophore_NRPS_melanin,NRPS,NRPS-like_PKS-like_T1PKS_indole,NRPS-like_T1PKS,NRPS-like_T1PKS_T2PKS_butyrolactone,NRPS-like_T1PKS_T3PKS,NRPS-like_lanthipeptide-class-iv,NRPS_NRPS-like_T1PKS_betalactone,NRPS_NRPS-like_T1PKS_lanthipeptide-class-ii,NRPS_NRPS-like_T1PKS_transAT-PKS-like,NRPS_NRPS-like_linaridin,NRPS_NRPS-like_terpene,NRPS_PKS-like_T1PKS_blactam,NRPS_T1PKS,NRPS_T1PKS_lanthipeptide-class-ii_lanthipeptide-class-iii,NRPS_T1PKS_other,PKS-like_RiPP-like_T2PKS_oligosaccharide,PKS-like_T1PKS_T2PKS,PKS-like_transAT-PKS,RiPP-like,RiPP-like_T1PKS,RiPP-like_T1PKS_T2PKS_butyrolactone,RiPP-like_T1PKS_hglE-KS,RiPP-like_T2PKS,T1PKS_oligosaccharide_other,T2PKS,T2PKS_oligosaccharide_terpene,T2PKS_other,T2PKS_terpene,amglyccycl,arylpolyene,betalactone,blactam,butyrolactone,butyrolactone_lanthipeptide-class-ii,crocagin,ectoine,furan,ladderane,redox-cofactor,terpene	terpene:4; T2PKS_terpene:4; RiPP-like_T1PKS_hglE-KS:3; NRPS:3; NRPS-like_lanthipeptide-class-iv:3; redox-cofactor:2; RiPP-like_T2PKS:2; butyrolactone:2; NRPS-like_T1PKS_T2PKS_butyrolactone:2; PKS-like_T1PKS_T2PKS:2; NRPS_T1PKS_other:2; furan:2; NRPS_NRPS-like_T1PKS_lanthipeptide-class-ii:1; RiPP-like_T1PKS:1; NRPS-like_PKS-like_T1PKS_indole:1; T1PKS_oligosaccharide_other:1; T2PKS_other:1; crocagin:1; PKS-like_transAT-PKS:1; butyrolactone_lanthipeptide-class-ii:1; NRP-metallophore_NRPS_melanin:1; PKS-like_RiPP-like_T2PKS_oligosaccharide:1; amglyccycl:1; blactam:1; NRPS-like_T1PKS:1; NRPS_NRPS-like_T1PKS_transAT-PKS-like:1; ladderane:1; arylpolyene:1; NRPS-like_T1PKS_T3PKS:1; NRP-metallophore_NRPS_RRE-containing:1; betalactone:1; LAP_NRPS:1; NRPS_NRPS-like_terpene:1; NRPS_NRPS-like_linaridin:1; T2PKS:1; LAP_thiopeptide:1; T2PKS_oligosaccharide_terpene:1; ectoine:1; NI-siderophore:1; NRPS_NRPS-like_T1PKS_betalactone:1; RiPP-like_T1PKS_T2PKS_butyrolactone:1; NRPS_PKS-like_T1PKS_blactam:1; 2dos_NRPS-like_T1PKS:1; RiPP-like:1; NRPS_T1PKS_lanthipeptide-class-ii_lanthipeptide-class-iii:1; NRPS_T1PKS:1; NI-siderophore_NRPS_NRPS-like_other:1
bifunctional DNA primase/polymerase	56	58	S	NBC_00028_18_T2PKS,NBC_00101_6_terpene,NBC_00114_29_T2PKS_PKS-like_RiPP-like_betalactone,NBC_00114_4_NI-siderophore,NBC_00122_8_NI-siderophore,NBC_00223_20_melanin,NBC_00267_13_indole_T2PKS,NBC_00304_15_butyrolactone,NBC_00304_26_T2PKS_butyrolactone,NBC_00363_17_NI-siderophore,NBC_00363_30_NRP-metallophore_NRPS_melanin,NBC_00363_3_aminopolycarboxylic-acid,NBC_00415_11_melanin,NBC_00439_11_T2PKS,NBC_00478_13_T3PKS_guanidinotides,NBC_00478_16_melanin,NBC_00495_10_lassopeptide,NBC_00495_13_ectoine,NBC_00519_19_arylpolyene,NBC_00522_17_melanin,NBC_00525_30_butyrolactone,NBC_00591_16_T2PKS,NBC_00591_21_NRPS_lassopeptide_NRPS-like,NBC_00591_22_NRPS_lassopeptide_NRPS-like,NBC_00625_15_nucleoside,NBC_00625_8_NRP-metallophore_NRPS_RRE-containing,NBC_00663_18_T2PKS,NBC_00712_24_T2PKS_PKS-like_T1PKS,NBC_00775_31_PKS-like_T2PKS_T1PKS,NBC_00972_13_NRPS-like,NBC_00972_2_T1PKS_thioamitides,NBC_01004_29_T1PKS_NRPS_other,NBC_01012_9_phosphonate,NBC_01092_17_ectoine,NBC_01116_1_NRPS-like_NRPS_T1PKS_RiPP-like,NBC_01116_41_T1PKS_linaridin,NBC_01147_24_T1PKS,NBC_01178_23_NRPS-like,NBC_01178_2_lanthipeptide-class-iv_NRPS-like,NBC_01237_40_PKS-like_NRPS_other,NBC_01270_3_NRPS_T1PKS,NBC_01281_25_blactam,NBC_01302_28_RRE-containing,NBC_01432_25_NRPS,NBC_01432_30_lanthipeptide-class-v,NBC_01518_36_NRPS,NBC_01522_30_NRPS-like_arylpolyene_ladderane_NRPS_PKS-like_T1PKS_butyrolactone,NBC_01550_8_betalactone,NBC_01598_7_melanin,NBC_01650_28_T2PKS_terpene,NBC_01671_13_RiPP-like,NBC_01671_23_T1PKS_NRPS_lanthipeptide-class-ii_NRPS-like_transAT-PKS_terpene,NBC_01730_12_NI-siderophore,NBC_01730_3_RiPP-like,NBC_01730_7_T1PKS_NRPS-like,NBC_01734_4_RRE-containing_NRP-metallophore_NRPS_T1PKS,NBC_01774_40_NRPS,NBC_01815_21_transAT-PKS_NRPS-like_NRPS_PKS-like	NI-siderophore,NRP-metallophore_NRPS_RRE-containing,NRP-metallophore_NRPS_RRE-containing_T1PKS,NRP-metallophore_NRPS_melanin,NRPS,NRPS-like,NRPS-like_T1PKS,NRPS-like_lanthipeptide-class-iv,NRPS_NRPS-like_PKS-like_T1PKS_arylpolyene_butyrolactone_ladderane,NRPS_NRPS-like_PKS-like_transAT-PKS,NRPS_NRPS-like_RiPP-like_T1PKS,NRPS_NRPS-like_T1PKS_lanthipeptide-class-ii_terpene_transAT-PKS,NRPS_NRPS-like_lassopeptide,NRPS_PKS-like_other,NRPS_T1PKS,NRPS_T1PKS_other,PKS-like_RiPP-like_T2PKS_betalactone,PKS-like_T1PKS_T2PKS,RRE-containing,RiPP-like,T1PKS,T1PKS_linaridin,T1PKS_thioamitides,T2PKS,T2PKS_butyrolactone,T2PKS_indole,T2PKS_terpene,T3PKS_guanidinotides,aminopolycarboxylic-acid,arylpolyene,betalactone,blactam,butyrolactone,ectoine,lanthipeptide-class-v,lassopeptide,melanin,nucleoside,phosphonate,terpene	melanin:8; T2PKS:4; NI-siderophore:4; PKS-like_T1PKS_T2PKS:3; NRPS:3; T3PKS_guanidinotides:3; NRPS_T1PKS:2; NRPS_NRPS-like_PKS-like_transAT-PKS:2; NRPS_NRPS-like_lassopeptide:2; RiPP-like:2; ectoine:2; butyrolactone:2; NRPS-like:2; phosphonate:1; NRPS-like_T1PKS:1; betalactone:1; aminopolycarboxylic-acid:1; NRP-metallophore_NRPS_melanin:1; T1PKS:1; blactam:1; arylpolyene:1; T2PKS_terpene:1; T2PKS_indole:1; NRPS_NRPS-like_RiPP-like_T1PKS:1; NRPS-like_lanthipeptide-class-iv:1; NRP-metallophore_NRPS_RRE-containing_T1PKS:1; NRPS_NRPS-like_PKS-like_T1PKS_arylpolyene_butyrolactone_ladderane:1; lassopeptide:1; lanthipeptide-class-v:1; NRPS_PKS-like_other:1; T1PKS_thioamitides:1; NRPS_T1PKS_other:1; PKS-like_RiPP-like_T2PKS_betalactone:1; T2PKS_butyrolactone:1; NRPS_NRPS-like_T1PKS_lanthipeptide-class-ii_terpene_transAT-PKS:1; terpene:1; RRE-containing:1; nucleoside:1; NRP-metallophore_NRPS_RRE-containing:1; T1PKS_linaridin:1
aminotransferase class V-fold PLP-dependent enzyme	50	58	E	NBC_00024_11_lassopeptide,NBC_00111_22_NRPS_NRPS-like,NBC_00122_12_terpene_T1PKS_redox-cofactor,NBC_00122_16_PKS-like_NRPS,NBC_00122_8_NI-siderophore,NBC_00211_20_NRPS_terpene,NBC_00222_30_T1PKS_NRPS_hglE-KS,NBC_00228_32_T3PKS_T1PKS,NBC_00304_15_butyrolactone,NBC_00345_13_T1PKS_RRE-containing,NBC_00345_9_indole,NBC_00399_32_oligosaccharide_T1PKS_other,NBC_00399_8_NRPS,NBC_00400_41_NRPS,NBC_00415_11_melanin,NBC_00431_11_T1PKS,NBC_00444_21_T2PKS,NBC_00478_1_NRPS,NBC_00478_23_NRP-metallophore_NRPS,NBC_00495_10_lassopeptide,NBC_00516_13_NRP-metallophore_NRPS_RiPP-like,NBC_00516_14_terpene,NBC_00516_6_thiopeptide_LAP_NRPS,NBC_00522_13_thiopeptide_LAP,NBC_00625_8_NRP-metallophore_NRPS_RRE-containing,NBC_00906_15_T2PKS,NBC_00932_16_T1PKS_thioamide-NRP,NBC_01012_19_NRPS,NBC_01116_39_T3PKS_NRPS,NBC_01116_6_NRP-metallophore_NRPS,NBC_01135_13_NI-siderophore,NBC_01135_43_NRP-metallophore_NRPS,NBC_01147_24_T1PKS,NBC_01178_2_lanthipeptide-class-iv_NRPS-like,NBC_01178_5_NRP-metallophore_NRPS,NBC_01178_6_NRP-metallophore_NRPS,NBC_01243_5_NRPS_T1PKS,NBC_01270_3_NRPS_T1PKS,NBC_01286_7_other_oligosaccharide,NBC_01309_30_ladderane_T1PKS_other,NBC_01463_9_indole,NBC_01471_1_terpene,NBC_01471_27_NRPS,NBC_01518_36_NRPS,NBC_01522_3_NRPS_T3PKS,NBC_01522_43_NRP-metallophore_NRPS,NBC_01591_24_NRPS_T1PKS,NBC_01591_26_T2PKS_RiPP-like,NBC_01591_27_T2PKS_RiPP-like,NBC_01598_7_melanin,NBC_01624_15_arylpolyene_butyrolactone,NBC_01624_2_NRP-metallophore_NRPS,NBC_01655_10_T1PKS,NBC_01655_11_NI-siderophore,NBC_01671_23_T1PKS_NRPS_lanthipeptide-class-ii_NRPS-like_transAT-PKS_terpene,NBC_01686_19_NRPS,NBC_01788_22_transAT-PKS_NRPS-like_NRPS_PKS-like,NBC_01790_27_NRPS_T1PKS	LAP_NRPS_thiopeptide,LAP_thiopeptide,NI-siderophore,NRP-metallophore_NRPS,NRP-metallophore_NRPS_RRE-containing,NRP-metallophore_NRPS_RiPP-like,NRPS,NRPS-like_lanthipeptide-class-iv,NRPS_NRPS-like,NRPS_NRPS-like_PKS-like_transAT-PKS,NRPS_NRPS-like_T1PKS_lanthipeptide-class-ii_terpene_transAT-PKS,NRPS_PKS-like,NRPS_T1PKS,NRPS_T1PKS_hglE-KS,NRPS_T3PKS,NRPS_terpene,RRE-containing_T1PKS,RiPP-like_T2PKS,T1PKS,T1PKS_T3PKS,T1PKS_ladderane_other,T1PKS_oligosaccharide_other,T1PKS_redox-cofactor_terpene,T1PKS_thioamide-NRP,T2PKS,arylpolyene_butyrolactone,butyrolactone,indole,lassopeptide,melanin,oligosaccharide_other,terpene	NRPS:7; NRP-metallophore_NRPS:7; NRPS_T1PKS:4; T1PKS:3; NI-siderophore:3; RRE-containing_T1PKS:2; lassopeptide:2; indole:2; terpene:2; NRPS_T3PKS:2; RiPP-like_T2PKS:2; T2PKS:2; melanin:2; NRPS-like_lanthipeptide-class-iv:1; oligosaccharide_other:1; NRP-metallophore_NRPS_RiPP-like:1; LAP_NRPS_thiopeptide:1; NRPS_terpene:1; T1PKS_T3PKS:1; T1PKS_ladderane_other:1; T1PKS_oligosaccharide_other:1; NRPS_T1PKS_hglE-KS:1; NRPS_NRPS-like_PKS-like_transAT-PKS:1; NRP-metallophore_NRPS_RRE-containing:1; LAP_thiopeptide:1; NRPS_PKS-like:1; T1PKS_redox-cofactor_terpene:1; butyrolactone:1; T1PKS_thioamide-NRP:1; arylpolyene_butyrolactone:1; NRPS_NRPS-like_T1PKS_lanthipeptide-class-ii_terpene_transAT-PKS:1; NRPS_NRPS-like:1
dihydrofolate reductase family protein	58	58	H	NBC_00114_6_NRPS-like_NRPS_T2PKS,NBC_00116_16_T1PKS_NRPS-like_prodigiosin,NBC_00185_24_blactam,NBC_00211_35_indole_lassopeptide_T1PKS_PKS-like_amglyccycl,NBC_00212_13_terpene,NBC_00223_20_melanin,NBC_00228_20_NI-siderophore,NBC_00228_24_NRP-metallophore_NRPS,NBC_00248_10_terpene,NBC_00363_20_ectoine,NBC_00399_32_oligosaccharide_T1PKS_other,NBC_00399_8_NRPS,NBC_00415_11_melanin,NBC_00431_25_NI-siderophore,NBC_00431_27_lanthipeptide-class-iii,NBC_00438_17_NRPS_NRPS-like,NBC_00454_3_NI-siderophore,NBC_00478_12_LAP_thiopeptide,NBC_00522_1_NRPS,NBC_00525_6_NRP-metallophore_NRPS_betalactone,NBC_00588_14_T2PKS_oligosaccharide_PKS-like_RiPP-like,NBC_00588_15_PKS-like,NBC_00666_24_RRE-containing,NBC_00712_24_T2PKS_PKS-like_T1PKS,NBC_00775_31_PKS-like_T2PKS_T1PKS,NBC_00805_2_NRPS-like_T1PKS_terpene,NBC_00836_17_terpene,NBC_00838_35_thioamide-NRP_NRPS_lanthipeptide-class-iii_hglE-KS_NRP-metallophore,NBC_00906_19_NRPS_NRPS-like_T1PKS,NBC_00906_35_terpene,NBC_00972_2_T1PKS_thioamitides,NBC_00994_15_T1PKS_NRPS-like_prodigiosin,NBC_00999_23_thiopeptide_LAP,NBC_01004_29_T1PKS_NRPS_other,NBC_01020_8_NI-siderophore,NBC_01104_6_NRPS-like_NRPS,NBC_01116_1_NRPS-like_NRPS_T1PKS_RiPP-like,NBC_01116_41_T1PKS_linaridin,NBC_01135_11_ectoine,NBC_01237_3_melanin,NBC_01261_7_redox-cofactor,NBC_01286_18_NRPS-like,NBC_01286_7_other_oligosaccharide,NBC_01309_1_T1PKS,NBC_01309_3_T2PKS,NBC_01432_26_NI-siderophore,NBC_01432_34_ectoine,NBC_01432_5_NRP-metallophore_NRPS,NBC_01460_11_NRPS,NBC_01463_9_indole,NBC_01523_28_NRPS_T2PKS_oligosaccharide,NBC_01550_17_ladderane_arylpolyene,NBC_01550_4_T2PKS_terpene,NBC_01598_29_transAT-PKS_PKS-like,NBC_01701_17_lanthipeptide-class-i,NBC_01814_13_NRPS_T1PKS_NRPS-like,NBC_01814_16_NRP-metallophore_thioamide-NRP_NRPS_NRPS-like,NBC_01815_10_NRPS-like_butyrolactone_T1PKS_NRPS	LAP_thiopeptide,NI-siderophore,NRP-metallophore_NRPS,NRP-metallophore_NRPS_NRPS-like_thioamide-NRP,NRP-metallophore_NRPS_betalactone,NRP-metallophore_NRPS_hglE-KS_lanthipeptide-class-iii_thioamide-NRP,NRPS,NRPS-like,NRPS-like_T1PKS_prodigiosin,NRPS-like_T1PKS_terpene,NRPS_NRPS-like,NRPS_NRPS-like_RiPP-like_T1PKS,NRPS_NRPS-like_T1PKS,NRPS_NRPS-like_T1PKS_butyrolactone,NRPS_NRPS-like_T2PKS,NRPS_T1PKS_other,NRPS_T2PKS_oligosaccharide,PKS-like,PKS-like_RiPP-like_T2PKS_oligosaccharide,PKS-like_T1PKS_T2PKS,PKS-like_T1PKS_amglyccycl_indole_lassopeptide,PKS-like_transAT-PKS,RRE-containing,T1PKS,T1PKS_linaridin,T1PKS_oligosaccharide_other,T1PKS_thioamitides,T2PKS,T2PKS_terpene,arylpolyene_ladderane,blactam,ectoine,indole,lanthipeptide-class-i,lanthipeptide-class-iii,melanin,oligosaccharide_other,redox-cofactor,terpene	NI-siderophore:6; terpene:5; melanin:5; NRPS:3; ectoine:3; PKS-like_T1PKS_T2PKS:3; LAP_thiopeptide:2; NRP-metallophore_NRPS:2; NRPS_T1PKS_other:2; NRPS_NRPS-like:2; NRPS_NRPS-like_T1PKS:2; NRPS-like_T1PKS_prodigiosin:2; NRPS_NRPS-like_T2PKS:1; PKS-like_transAT-PKS:1; T1PKS_linaridin:1; NRPS_NRPS-like_RiPP-like_T1PKS:1; NRPS-like_T1PKS_terpene:1; lanthipeptide-class-iii:1; PKS-like:1; PKS-like_RiPP-like_T2PKS_oligosaccharide:1; indole:1; redox-cofactor:1; NRPS-like:1; oligosaccharide_other:1; T1PKS_oligosaccharide_other:1; T2PKS_terpene:1; PKS-like_T1PKS_amglyccycl_indole_lassopeptide:1; blactam:1; arylpolyene_ladderane:1; lanthipeptide-class-i:1; T2PKS:1; T1PKS:1; NRPS_T2PKS_oligosaccharide:1; NRP-metallophore_NRPS_hglE-KS_lanthipeptide-class-iii_thioamide-NRP:1; NRPS_NRPS-like_T1PKS_butyrolactone:1; NRP-metallophore_NRPS_betalactone:1; NRP-metallophore_NRPS_NRPS-like_thioamide-NRP:1; T1PKS_thioamitides:1; RRE-containing:1
substrate-binding domain-containing protein	60	57	G	NBC_00028_18_T2PKS,NBC_00111_10_NRPS,NBC_00114_29_T2PKS_PKS-like_RiPP-like_betalactone,NBC_00116_16_T1PKS_NRPS-like_prodigiosin,NBC_00120_20_oligosaccharide,NBC_00185_24_blactam,NBC_00304_26_T2PKS_butyrolactone,NBC_00341_10_betalactone_NRPS,NBC_00345_13_T1PKS_RRE-containing,NBC_00363_25_PKS-like_indole_T1PKS_NRPS-like,NBC_00400_24_RRE-containing,NBC_00400_33_thiopeptide_NRPS_LAP,NBC_00431_29_oligosaccharide_T2PKS_other_PKS-like_thiopeptide_thioamitides_betalactone_lanthipeptide-class-iii,NBC_00431_30_oligosaccharide_T2PKS_other_PKS-like_thiopeptide_thioamitides_betalactone_lanthipeptide-class-iii,NBC_00444_12_RRE-containing,NBC_00444_21_T2PKS,NBC_00479_29_betalactone,NBC_00591_4_NRPS_betalactone,NBC_00625_33_nucleoside,NBC_00625_5_other_NRPS_NRPS-like,NBC_00663_18_T2PKS,NBC_00666_27_NRPS_lassopeptide,NBC_00712_24_T2PKS_PKS-like_T1PKS,NBC_00775_5_terpene,NBC_00836_15_other,NBC_00836_26_ladderane_arylpolyene_NRPS,NBC_00838_11_LAP_thiopeptide,NBC_00906_15_T2PKS,NBC_01012_19_NRPS,NBC_01092_24_ladderane_NRPS_thioamide-NRP,NBC_01104_20_indole,NBC_01104_6_NRPS-like_NRPS,NBC_01215_22_NRPS-like_RiPP-like,NBC_01237_28_T1PKS_PKS-like_NRPS_blactam,NBC_01237_45_NRPS_NRP-metallophore,NBC_01243_22_T2PKS,NBC_01262_9_NRPS,NBC_01270_10_thiopeptide_LAP_RRE-containing,NBC_01270_14_NRPS_LAP,NBC_01270_15_NRPS,NBC_01270_2_terpene_NRPS-like_NRPS,NBC_01286_7_other_oligosaccharide,NBC_01309_30_ladderane_T1PKS_other,NBC_01416_12_T1PKS_NRPS-like_transAT-PKS-like,NBC_01429_7_NRPS_T1PKS_NRPS-like_redox-cofactor_T3PKS_betalactone,NBC_01460_11_NRPS,NBC_01518_36_NRPS,NBC_01550_4_T2PKS_terpene,NBC_01591_22_hglE-KS_RiPP-like_T1PKS,NBC_01591_33_ladderane_arylpolyene,NBC_01658_28_NRPS_T1PKS_lanthipeptide-class-ii_NRPS-like,NBC_01686_1_NRPS_NRPS-like,NBC_01686_2_hglE-KS,NBC_01766_24_ectoine,NBC_01790_5_lanthipeptide-class-iii_T1PKS_NRPS_lanthipeptide-class-ii,NBC_01790_6_T1PKS_NRPS-like_T3PKS,NBC_01814_16_NRP-metallophore_thioamide-NRP_NRPS_NRPS-like	LAP_NRPS,LAP_NRPS_thiopeptide,LAP_RRE-containing_thiopeptide,LAP_thiopeptide,NRP-metallophore_NRPS,NRP-metallophore_NRPS_NRPS-like_thioamide-NRP,NRPS,NRPS-like_PKS-like_T1PKS_indole,NRPS-like_RiPP-like,NRPS-like_T1PKS_T3PKS,NRPS-like_T1PKS_prodigiosin,NRPS-like_T1PKS_transAT-PKS-like,NRPS_NRPS-like,NRPS_NRPS-like_T1PKS_T3PKS_betalactone_redox-cofactor,NRPS_NRPS-like_T1PKS_lanthipeptide-class-ii,NRPS_NRPS-like_other,NRPS_NRPS-like_terpene,NRPS_PKS-like_T1PKS_blactam,NRPS_T1PKS_lanthipeptide-class-ii_lanthipeptide-class-iii,NRPS_arylpolyene_ladderane,NRPS_betalactone,NRPS_ladderane_thioamide-NRP,NRPS_lassopeptide,PKS-like_RiPP-like_T2PKS_betalactone,PKS-like_T1PKS_T2PKS,PKS-like_T2PKS_betalactone_lanthipeptide-class-iii_oligosaccharide_other_thioamitides_thiopeptide,RRE-containing,RRE-containing_T1PKS,RiPP-like_T1PKS_hglE-KS,T1PKS_ladderane_other,T2PKS,T2PKS_butyrolactone,T2PKS_terpene,arylpolyene_ladderane,betalactone,blactam,ectoine,hglE-KS,indole,nucleoside,oligosaccharide,oligosaccharide_other,other,terpene	NRPS:7; T2PKS:5; NRPS-like_PKS-like_T1PKS_indole:2; RRE-containing_T1PKS:2; NRPS_NRPS-like:2; T1PKS_ladderane_other:2; terpene:2; blactam:2; PKS-like_RiPP-like_T2PKS_betalactone:2; NRPS_betalactone:2; oligosaccharide:2; RRE-containing:2; PKS-like_T2PKS_betalactone_lanthipeptide-class-iii_oligosaccharide_other_thioamitides_thiopeptide:2; oligosaccharide_other:1; PKS-like_T1PKS_T2PKS:1; LAP_thiopeptide:1; hglE-KS:1; T2PKS_terpene:1; NRPS-like_T1PKS_T3PKS:1; NRPS_T1PKS_lanthipeptide-class-ii_lanthipeptide-class-iii:1; NRPS_NRPS-like_T1PKS_lanthipeptide-class-ii:1; betalactone:1; NRPS-like_T1PKS_prodigiosin:1; LAP_NRPS_thiopeptide:1; indole:1; NRP-metallophore_NRPS:1; NRPS_arylpolyene_ladderane:1; other:1; nucleoside:1; ectoine:1; arylpolyene_ladderane:1; RiPP-like_T1PKS_hglE-KS:1; LAP_NRPS:1; NRPS_NRPS-like_terpene:1; LAP_RRE-containing_thiopeptide:1; NRPS-like_RiPP-like:1; NRPS_NRPS-like_T1PKS_T3PKS_betalactone_redox-cofactor:1; NRPS-like_T1PKS_transAT-PKS-like:1; NRP-metallophore_NRPS_NRPS-like_thioamide-NRP:1; T2PKS_butyrolactone:1; NRPS_ladderane_thioamide-NRP:1; NRPS_PKS-like_T1PKS_blactam:1; NRPS_NRPS-like_other:1; NRPS_lassopeptide:1
HAD family hydrolase	53	57	S	NBC_00012_4_NRPS_T1PKS,NBC_00101_14_amglyccycl_butyrolactone,NBC_00114_11_ectoine,NBC_00211_48_lanthipeptide-class-v_ladderane_NRPS_T3PKS,NBC_00212_19_butyrolactone,NBC_00222_24_NRP-metallophore_NRPS,NBC_00223_20_melanin,NBC_00223_2_hglE-KS_T1PKS,NBC_00267_21_NI-siderophore,NBC_00303_29_NRPS-like_NRPS,NBC_00363_15_lanthipeptide-class-iii,NBC_00415_11_melanin,NBC_00415_14_NRPS-like_NRPS_lassopeptide_thiopeptide,NBC_00431_2_LAP,NBC_00444_12_RRE-containing,NBC_00479_29_betalactone,NBC_00495_10_lassopeptide,NBC_00495_16_NI-siderophore,NBC_00495_5_NRP-metallophore_melanin_NRPS,NBC_00516_14_terpene,NBC_00520_6_crocagin,NBC_00591_4_NRPS_betalactone,NBC_00625_15_nucleoside,NBC_00625_17_butyrolactone,NBC_00663_22_linaridin,NBC_00756_27_NRPS_NRPS-like,NBC_00775_31_PKS-like_T2PKS_T1PKS,NBC_00906_19_NRPS_NRPS-like_T1PKS,NBC_00906_35_terpene,NBC_00932_26_betalactone,NBC_00974_11_RRE-containing_hglE-KS_T1PKS_terpene,NBC_01009_29_aminopolycarboxylic-acid,NBC_01009_9_NRPS_terpene_NRP-metallophore,NBC_01092_11_NRP-metallophore_NRPS,NBC_01092_24_ladderane_NRPS_thioamide-NRP,NBC_01116_29_T1PKS_butyrolactone_NRPS,NBC_01135_23_lanthipeptide-class-iii_thioamitides,NBC_01215_12_terpene,NBC_01261_28_NRPS_T2PKS_T3PKS,NBC_01268_20_ectoine,NBC_01299_8_T1PKS,NBC_01302_7_thiopeptide_LAP,NBC_01309_26_NRPS_terpene,NBC_01392_18_other_T1PKS_NRPS_T3PKS_NRPS-like_butyrolactone,NBC_01518_13_NRP-metallophore_NRPS,NBC_01518_18_NI-siderophore,NBC_01522_19_terpene,NBC_01522_30_NRPS-like_arylpolyene_ladderane_NRPS_PKS-like_T1PKS_butyrolactone,NBC_01523_29_terpene,NBC_01523_3_terpene,NBC_01550_8_betalactone,NBC_01591_33_ladderane_arylpolyene,NBC_01598_5_CDPS_lanthipeptide-class-iv_NRPS-like_transAT-PKS,NBC_01598_7_melanin,NBC_01734_4_RRE-containing_NRP-metallophore_NRPS_T1PKS,NBC_01766_23_NRPS,NBC_01770_18_ectoine	CDPS_NRPS-like_lanthipeptide-class-iv_transAT-PKS,LAP,LAP_thiopeptide,NI-siderophore,NRP-metallophore_NRPS,NRP-metallophore_NRPS_RRE-containing_T1PKS,NRP-metallophore_NRPS_melanin,NRP-metallophore_NRPS_terpene,NRPS,NRPS_NRPS-like,NRPS_NRPS-like_PKS-like_T1PKS_arylpolyene_butyrolactone_ladderane,NRPS_NRPS-like_T1PKS,NRPS_NRPS-like_T1PKS_T3PKS_butyrolactone_other,NRPS_NRPS-like_lassopeptide_thiopeptide,NRPS_T1PKS,NRPS_T1PKS_butyrolactone,NRPS_T2PKS_T3PKS,NRPS_T3PKS_ladderane_lanthipeptide-class-v,NRPS_betalactone,NRPS_ladderane_thioamide-NRP,NRPS_terpene,PKS-like_T1PKS_T2PKS,RRE-containing,RRE-containing_T1PKS_hglE-KS_terpene,T1PKS,T1PKS_hglE-KS,amglyccycl_butyrolactone,aminopolycarboxylic-acid,arylpolyene_ladderane,betalactone,butyrolactone,crocagin,ectoine,lanthipeptide-class-iii,lanthipeptide-class-iii_thioamitides,lassopeptide,linaridin,melanin,nucleoside,terpene	terpene:6; NI-siderophore:3; NRP-metallophore_NRPS:3; melanin:3; ectoine:3; betalactone:3; NRPS_NRPS-like:2; butyrolactone:2; arylpolyene_ladderane:2; linaridin:1; NRPS_terpene:1; lanthipeptide-class-iii_thioamitides:1; NRPS_NRPS-like_lassopeptide_thiopeptide:1; NRPS_T1PKS:1; NRP-metallophore_NRPS_RRE-containing_T1PKS:1; NRPS_T3PKS_ladderane_lanthipeptide-class-v:1; NRPS_NRPS-like_PKS-like_T1PKS_arylpolyene_butyrolactone_ladderane:1; lanthipeptide-class-iii:1; NRPS_T2PKS_T3PKS:1; crocagin:1; aminopolycarboxylic-acid:1; NRP-metallophore_NRPS_terpene:1; LAP:1; NRPS_NRPS-like_T1PKS:1; T1PKS:1; NRP-metallophore_NRPS_melanin:1; lassopeptide:1; RRE-containing_T1PKS_hglE-KS_terpene:1; NRPS_NRPS-like_T1PKS_T3PKS_butyrolactone_other:1; PKS-like_T1PKS_T2PKS:1; NRPS_ladderane_thioamide-NRP:1; NRPS_betalactone:1; amglyccycl_butyrolactone:1; RRE-containing:1; LAP_thiopeptide:1; NRPS:1; CDPS_NRPS-like_lanthipeptide-class-iv_transAT-PKS:1; T1PKS_hglE-KS:1; nucleoside:1; NRPS_T1PKS_butyrolactone:1
zinc-binding dehydrogenase	48	56	C	NBC_00101_4_NRPS,NBC_00116_12_T2PKS,NBC_00122_16_PKS-like_NRPS,NBC_00122_5_NI-siderophore,NBC_00211_39_cyanobactin,NBC_00223_40_NRPS,NBC_00303_29_NRPS-like_NRPS,NBC_00304_8_NRP-metallophore_NRPS,NBC_00337_19_butyrolactone,NBC_00440_25_betalactone,NBC_00440_28_NRPS_T1PKS_nucleoside,NBC_00478_21_terpene,NBC_00520_6_crocagin,NBC_00522_28_terpene_NRPS-like_T1PKS,NBC_00525_12_lanthipeptide-class-ii_lanthipeptide-class-v_thioamitides,NBC_00525_28_arylpolyene_NRPS-like_lanthipeptide-class-i,NBC_00588_14_T2PKS_oligosaccharide_PKS-like_RiPP-like,NBC_00625_8_NRP-metallophore_NRPS_RRE-containing,NBC_00663_18_T2PKS,NBC_00663_5_NRP-metallophore_NRPS_NRPS-like_T1PKS,NBC_00775_12_NRPS-like_betalactone_T1PKS_NRPS,NBC_00775_20_T2PKS_butyrolactone_T1PKS_RiPP-like,NBC_00775_31_PKS-like_T2PKS_T1PKS,NBC_00836_15_other,NBC_00836_1_NRPS,NBC_00836_22_NRPS-like,NBC_00836_26_ladderane_arylpolyene_NRPS,NBC_00836_35_NI-siderophore_T1PKS,NBC_00972_28_T1PKS,NBC_00999_10_NI-siderophore,NBC_00999_12_NI-siderophore,NBC_01116_1_NRPS-like_NRPS_T1PKS_RiPP-like,NBC_01116_41_T1PKS_linaridin,NBC_01135_28_lanthipeptide-class-i,NBC_01194_30_NRPS-like_arylpolyene,NBC_01237_45_NRPS_NRP-metallophore,NBC_01270_12_T2PKS_NRPS,NBC_01392_12_T1PKS_NRPS-like_2dos,NBC_01421_14_linaridin_NRPS-like_NRPS,NBC_01421_18_T2PKS,NBC_01432_25_NRPS,NBC_01432_30_lanthipeptide-class-v,NBC_01463_9_indole,NBC_01518_26_other_NRPS_NRPS-like_NI-siderophore,NBC_01591_1_NRPS,NBC_01598_5_CDPS_lanthipeptide-class-iv_NRPS-like_transAT-PKS,NBC_01650_19_T2PKS,NBC_01658_25_NRPS_T1PKS,NBC_01671_13_RiPP-like,NBC_01730_12_NI-siderophore,NBC_01730_3_RiPP-like,NBC_01730_7_T1PKS_NRPS-like,NBC_01734_4_RRE-containing_NRP-metallophore_NRPS_T1PKS,NBC_01734_6_RRE-containing_NRP-metallophore_NRPS_T1PKS,NBC_01774_19_other_NRPS_NRPS-like,NBC_01788_5_ectoine	2dos_NRPS-like_T1PKS,CDPS_NRPS-like_lanthipeptide-class-iv_transAT-PKS,NI-siderophore,NI-siderophore_NRPS_NRPS-like_other,NI-siderophore_T1PKS,NRP-metallophore_NRPS,NRP-metallophore_NRPS_NRPS-like_T1PKS,NRP-metallophore_NRPS_RRE-containing,NRP-metallophore_NRPS_RRE-containing_T1PKS,NRPS,NRPS-like,NRPS-like_T1PKS,NRPS-like_T1PKS_terpene,NRPS-like_arylpolyene,NRPS-like_arylpolyene_lanthipeptide-class-i,NRPS_NRPS-like,NRPS_NRPS-like_RiPP-like_T1PKS,NRPS_NRPS-like_T1PKS_betalactone,NRPS_NRPS-like_linaridin,NRPS_NRPS-like_other,NRPS_PKS-like,NRPS_T1PKS,NRPS_T1PKS_nucleoside,NRPS_T2PKS,NRPS_arylpolyene_ladderane,PKS-like_RiPP-like_T2PKS_oligosaccharide,PKS-like_T1PKS_T2PKS,RiPP-like,RiPP-like_T1PKS_T2PKS_butyrolactone,T1PKS,T1PKS_linaridin,T2PKS,betalactone,butyrolactone,crocagin,cyanobactin,ectoine,indole,lanthipeptide-class-i,lanthipeptide-class-ii_lanthipeptide-class-v_thioamitides,lanthipeptide-class-v,other,terpene	NI-siderophore:5; NRPS:5; T2PKS:4; RiPP-like:3; NRPS-like_T1PKS:2; NRP-metallophore_NRPS:2; NRP-metallophore_NRPS_RRE-containing_T1PKS:2; indole:1; cyanobactin:1; NRP-metallophore_NRPS_NRPS-like_T1PKS:1; NRPS_NRPS-like_other:1; lanthipeptide-class-i:1; T1PKS_linaridin:1; NRPS_T1PKS_nucleoside:1; betalactone:1; terpene:1; PKS-like_RiPP-like_T2PKS_oligosaccharide:1; NRPS-like_arylpolyene:1; butyrolactone:1; other:1; crocagin:1; NRPS_NRPS-like_RiPP-like_T1PKS:1; NRPS_T1PKS:1; NRPS_arylpolyene_ladderane:1; ectoine:1; NI-siderophore_T1PKS:1; NRPS-like:1; NRP-metallophore_NRPS_RRE-containing:1; CDPS_NRPS-like_lanthipeptide-class-iv_transAT-PKS:1; NRPS_T2PKS:1; NRPS_NRPS-like_linaridin:1; NRPS_NRPS-like:1; NRPS_PKS-like:1; T1PKS:1; NRPS_NRPS-like_T1PKS_betalactone:1; RiPP-like_T1PKS_T2PKS_butyrolactone:1; PKS-like_T1PKS_T2PKS:1; NRPS-like_arylpolyene_lanthipeptide-class-i:1; lanthipeptide-class-ii_lanthipeptide-class-v_thioamitides:1; NRPS-like_T1PKS_terpene:1; lanthipeptide-class-v:1; 2dos_NRPS-like_T1PKS:1; NI-siderophore_NRPS_NRPS-like_other:1
polysaccharide deacetylase family protein	61	56	G	NBC_00012_7_terpene,NBC_00114_29_T2PKS_PKS-like_RiPP-like_betalactone,NBC_00116_21_thioamide-NRP_NRPS,NBC_00223_17_T2PKS,NBC_00223_40_NRPS,NBC_00228_32_T3PKS_T1PKS,NBC_00304_27_T2PKS_butyrolactone,NBC_00304_28_oligosaccharide_T1PKS_NRPS-like,NBC_00399_32_oligosaccharide_T1PKS_other,NBC_00399_8_NRPS,NBC_00415_11_melanin,NBC_00522_1_NRPS,NBC_00522_2_furan,NBC_00525_28_arylpolyene_NRPS-like_lanthipeptide-class-i,NBC_00588_14_T2PKS_oligosaccharide_PKS-like_RiPP-like,NBC_00625_16_NRPS,NBC_00663_18_T2PKS,NBC_00666_4_terpene,NBC_00712_22_T1PKS,NBC_00712_24_T2PKS_PKS-like_T1PKS,NBC_00756_19_ectoine,NBC_00775_12_NRPS-like_betalactone_T1PKS_NRPS,NBC_00775_20_T2PKS_butyrolactone_T1PKS_RiPP-like,NBC_00775_31_PKS-like_T2PKS_T1PKS,NBC_00805_8_ectoine,NBC_00838_35_thioamide-NRP_NRPS_lanthipeptide-class-iii_hglE-KS_NRP-metallophore,NBC_00896_27_RiPP-like,NBC_00932_14_amglyccycl,NBC_00972_28_T1PKS,NBC_01004_29_T1PKS_NRPS_other,NBC_01012_6_redox-cofactor,NBC_01012_9_phosphonate,NBC_01092_17_ectoine,NBC_01116_18_T1PKS_NRPS_NRPS-like_transAT-PKS-like,NBC_01124_1_NRP-metallophore_NRPS,NBC_01124_21_NI-siderophore,NBC_01194_29_NRPS-like_NRPS,NBC_01237_39_melanin,NBC_01262_2_NI-siderophore,NBC_01262_3_NRP-metallophore_NI-siderophore_NRPS,NBC_01262_9_NRPS,NBC_01270_10_thiopeptide_LAP_RRE-containing,NBC_01392_8_RRE-containing,NBC_01429_11_terpene,NBC_01429_29_T1PKS_NRPS-like,NBC_01432_38_other_aminocoumarin,NBC_01460_11_NRPS,NBC_01463_9_indole,NBC_01471_33_T1PKS_NRPS_oligosaccharide_T2PKS_PKS-like_butyrolactone,NBC_01520_2_T2PKS_terpene,NBC_01520_31_T1PKS_ectoine_terpene,NBC_01774_19_other_NRPS_NRPS-like,NBC_01774_22_PKS-like,NBC_01774_30_NI-siderophore,NBC_01814_13_NRPS_T1PKS_NRPS-like,NBC_01815_21_transAT-PKS_NRPS-like_NRPS_PKS-like	LAP_RRE-containing_thiopeptide,NI-siderophore,NI-siderophore_NRP-metallophore_NRPS,NRP-metallophore_NRPS,NRP-metallophore_NRPS_hglE-KS_lanthipeptide-class-iii_thioamide-NRP,NRPS,NRPS-like_T1PKS,NRPS-like_T1PKS_oligosaccharide,NRPS-like_arylpolyene_lanthipeptide-class-i,NRPS_NRPS-like,NRPS_NRPS-like_PKS-like_transAT-PKS,NRPS_NRPS-like_T1PKS,NRPS_NRPS-like_T1PKS_betalactone,NRPS_NRPS-like_T1PKS_transAT-PKS-like,NRPS_NRPS-like_other,NRPS_PKS-like_T1PKS_T2PKS_butyrolactone_oligosaccharide,NRPS_T1PKS_other,NRPS_thioamide-NRP,PKS-like,PKS-like_RiPP-like_T2PKS_betalactone,PKS-like_RiPP-like_T2PKS_oligosaccharide,PKS-like_T1PKS_T2PKS,RRE-containing,RiPP-like,RiPP-like_T1PKS_T2PKS_butyrolactone,T1PKS,T1PKS_T3PKS,T1PKS_ectoine_terpene,T1PKS_oligosaccharide_other,T2PKS,T2PKS_butyrolactone,T2PKS_terpene,amglyccycl,aminocoumarin_other,ectoine,furan,indole,melanin,phosphonate,redox-cofactor,terpene	NRPS:8; melanin:4; RiPP-like:3; terpene:3; ectoine:3; PKS-like_T1PKS_T2PKS:3; NI-siderophore:3; NRPS-like_T1PKS_oligosaccharide:2; T2PKS_terpene:2; aminocoumarin_other:2; T1PKS:2; T1PKS_ectoine_terpene:2; T2PKS_butyrolactone:2; T2PKS:2; NRPS-like_T1PKS:2; NRPS_NRPS-like_PKS-like_transAT-PKS:2; PKS-like_RiPP-like_T2PKS_betalactone:1; LAP_RRE-containing_thiopeptide:1; NRPS_NRPS-like_T1PKS_transAT-PKS-like:1; NRPS_thioamide-NRP:1; PKS-like_RiPP-like_T2PKS_oligosaccharide:1; indole:1; T1PKS_oligosaccharide_other:1; redox-cofactor:1; phosphonate:1; NRPS_PKS-like_T1PKS_T2PKS_butyrolactone_oligosaccharide:1; NRPS_NRPS-like:1; T1PKS_T3PKS:1; PKS-like:1; NRPS_NRPS-like_other:1; NRPS_T1PKS_other:1; NRP-metallophore_NRPS_hglE-KS_lanthipeptide-class-iii_thioamide-NRP:1; NRP-metallophore_NRPS:1; furan:1; NRPS-like_arylpolyene_lanthipeptide-class-i:1; amglyccycl:1; RiPP-like_T1PKS_T2PKS_butyrolactone:1; NRPS_NRPS-like_T1PKS_betalactone:1; NRPS_NRPS-like_T1PKS:1; NI-siderophore_NRP-metallophore_NRPS:1; RRE-containing:1
histidine phosphatase family protein	53	56	G	NBC_00028_18_T2PKS,NBC_00101_4_NRPS,NBC_00114_12_lassopeptide_NRPS,NBC_00114_6_NRPS-like_NRPS_T2PKS,NBC_00211_48_lanthipeptide-class-v_ladderane_NRPS_T3PKS,NBC_00212_30_NI-siderophore,NBC_00215_25_T1PKS,NBC_00341_10_betalactone_NRPS,NBC_00341_22_lanthipeptide-class-iv,NBC_00400_41_NRPS,NBC_00439_11_T2PKS,NBC_00439_38_terpene,NBC_00444_12_RRE-containing,NBC_00479_29_betalactone,NBC_00495_10_lassopeptide,NBC_00495_13_ectoine,NBC_00511_38_NRPS,NBC_00522_13_thiopeptide_LAP,NBC_00591_2_terpene,NBC_00663_18_T2PKS,NBC_00712_24_T2PKS_PKS-like_T1PKS,NBC_00775_31_PKS-like_T2PKS_T1PKS,NBC_00805_2_NRPS-like_T1PKS_terpene,NBC_00838_1_RiPP-like,NBC_00906_19_NRPS_NRPS-like_T1PKS,NBC_00906_35_terpene,NBC_00906_3_terpene,NBC_00972_28_T1PKS,NBC_00999_10_NI-siderophore,NBC_00999_12_NI-siderophore,NBC_01092_17_ectoine,NBC_01092_25_furan,NBC_01135_41_NRPS_melanin_NRPS-like,NBC_01237_40_PKS-like_NRPS_other,NBC_01243_27_transAT-PKS_NRPS-like,NBC_01261_13_NRPS,NBC_01261_7_redox-cofactor,NBC_01270_10_thiopeptide_LAP_RRE-containing,NBC_01281_15_other_T2PKS,NBC_01421_14_linaridin_NRPS-like_NRPS,NBC_01421_18_T2PKS,NBC_01421_26_NI-siderophore,NBC_01432_30_lanthipeptide-class-v,NBC_01520_14_T1PKS_other,NBC_01520_23_NRPS,NBC_01598_13_terpene,NBC_01598_29_transAT-PKS_PKS-like,NBC_01624_36_NRPS-like_NRPS_RiPP-like_T1PKS,NBC_01624_4_T1PKS_NRPS-like_NRPS_melanin,NBC_01650_28_T2PKS_terpene,NBC_01658_29_butyrolactone_T1PKS,NBC_01671_13_RiPP-like,NBC_01734_5_RRE-containing_NRP-metallophore_NRPS_T1PKS,NBC_01766_23_NRPS,NBC_01790_15_NRPS,NBC_01814_13_NRPS_T1PKS_NRPS-like	LAP_RRE-containing_thiopeptide,LAP_thiopeptide,NI-siderophore,NRP-metallophore_NRPS_RRE-containing_T1PKS,NRPS,NRPS-like_T1PKS_terpene,NRPS-like_transAT-PKS,NRPS_NRPS-like_RiPP-like_T1PKS,NRPS_NRPS-like_T1PKS,NRPS_NRPS-like_T1PKS_melanin,NRPS_NRPS-like_T2PKS,NRPS_NRPS-like_linaridin,NRPS_NRPS-like_melanin,NRPS_PKS-like_other,NRPS_T3PKS_ladderane_lanthipeptide-class-v,NRPS_betalactone,NRPS_lassopeptide,PKS-like_T1PKS_T2PKS,PKS-like_transAT-PKS,RRE-containing,RiPP-like,T1PKS,T1PKS_butyrolactone,T1PKS_other,T2PKS,T2PKS_other,T2PKS_terpene,betalactone,ectoine,furan,lanthipeptide-class-iv,lanthipeptide-class-v,lassopeptide,redox-cofactor,terpene	NRPS:7; terpene:5; T2PKS:5; NI-siderophore:4; PKS-like_transAT-PKS:2; T1PKS:2; PKS-like_T1PKS_T2PKS:2; RiPP-like:2; ectoine:2; NRPS_NRPS-like_T1PKS:2; NRP-metallophore_NRPS_RRE-containing_T1PKS:1; NRPS-like_transAT-PKS:1; NRPS_T3PKS_ladderane_lanthipeptide-class-v:1; T2PKS_other:1; lanthipeptide-class-iv:1; redox-cofactor:1; T1PKS_butyrolactone:1; betalactone:1; NRPS_betalactone:1; T2PKS_terpene:1; NRPS-like_T1PKS_terpene:1; NRPS_NRPS-like_melanin:1; furan:1; lassopeptide:1; lanthipeptide-class-v:1; LAP_thiopeptide:1; NRPS_PKS-like_other:1; NRPS_lassopeptide:1; NRPS_NRPS-like_T2PKS:1; NRPS_NRPS-like_T1PKS_melanin:1; NRPS_NRPS-like_RiPP-like_T1PKS:1; NRPS_NRPS-like_linaridin:1; LAP_RRE-containing_thiopeptide:1; RRE-containing:1; T1PKS_other:1
response regulator	59	56	T	NBC_00024_11_lassopeptide,NBC_00223_20_melanin,NBC_00223_32_guanidinotides,NBC_00223_40_NRPS,NBC_00234_11_blactam,NBC_00267_21_NI-siderophore,NBC_00303_29_NRPS-like_NRPS,NBC_00415_14_NRPS-like_NRPS_lassopeptide_thiopeptide,NBC_00438_10_terpene,NBC_00444_21_T2PKS,NBC_00478_13_T3PKS_guanidinotides,NBC_00478_16_melanin,NBC_00479_29_betalactone,NBC_00479_32_PKS-like_indole_T1PKS_NRPS-like,NBC_00479_9_NRPS,NBC_00495_10_lassopeptide,NBC_00522_15_NI-siderophore,NBC_00522_17_melanin,NBC_00522_26_aminopolycarboxylic-acid,NBC_00522_28_terpene_NRPS-like_T1PKS,NBC_00591_4_NRPS_betalactone,NBC_00625_33_nucleoside,NBC_00712_24_T2PKS_PKS-like_T1PKS,NBC_00756_13_NRPS_hglE-KS_T1PKS,NBC_00756_27_NRPS_NRPS-like,NBC_00775_31_PKS-like_T2PKS_T1PKS,NBC_00805_12_NI-siderophore,NBC_00805_13_T3PKS_guanidinotides,NBC_00805_21_terpene,NBC_00805_4_aminopolycarboxylic-acid,NBC_00836_17_terpene,NBC_01012_6_redox-cofactor,NBC_01116_39_T3PKS_NRPS,NBC_01116_6_NRP-metallophore_NRPS,NBC_01135_11_ectoine,NBC_01135_23_lanthipeptide-class-iii_thioamitides,NBC_01135_41_NRPS_melanin_NRPS-like,NBC_01167_18_lanthipeptide-class-v,NBC_01167_33_aminopolycarboxylic-acid,NBC_01167_6_NRPS_other_betalactone,NBC_01392_12_T1PKS_NRPS-like_2dos,NBC_01392_18_other_T1PKS_NRPS_T3PKS_NRPS-like_butyrolactone,NBC_01432_30_lanthipeptide-class-v,NBC_01432_38_other_aminocoumarin,NBC_01460_11_NRPS,NBC_01471_33_T1PKS_NRPS_oligosaccharide_T2PKS_PKS-like_butyrolactone,NBC_01522_30_NRPS-like_arylpolyene_ladderane_NRPS_PKS-like_T1PKS_butyrolactone,NBC_01591_3_T2PKS_terpene,NBC_01598_29_transAT-PKS_PKS-like,NBC_01624_36_NRPS-like_NRPS_RiPP-like_T1PKS,NBC_01624_4_T1PKS_NRPS-like_NRPS_melanin,NBC_01671_14_NRPS_LAP,NBC_01790_15_NRPS,NBC_01814_10_furan,NBC_01814_16_NRP-metallophore_thioamide-NRP_NRPS_NRPS-like,NBC_01815_21_transAT-PKS_NRPS-like_NRPS_PKS-like	2dos_NRPS-like_T1PKS,LAP_NRPS,NI-siderophore,NRP-metallophore_NRPS,NRP-metallophore_NRPS_NRPS-like_thioamide-NRP,NRPS,NRPS-like_PKS-like_T1PKS_indole,NRPS-like_T1PKS_terpene,NRPS_NRPS-like,NRPS_NRPS-like_PKS-like_T1PKS_arylpolyene_butyrolactone_ladderane,NRPS_NRPS-like_PKS-like_transAT-PKS,NRPS_NRPS-like_RiPP-like_T1PKS,NRPS_NRPS-like_T1PKS_T3PKS_butyrolactone_other,NRPS_NRPS-like_T1PKS_melanin,NRPS_NRPS-like_lassopeptide_thiopeptide,NRPS_NRPS-like_melanin,NRPS_PKS-like_T1PKS_T2PKS_butyrolactone_oligosaccharide,NRPS_T1PKS_hglE-KS,NRPS_T3PKS,NRPS_betalactone,NRPS_betalactone_other,PKS-like_T1PKS_T2PKS,PKS-like_transAT-PKS,T2PKS,T2PKS_terpene,T3PKS_guanidinotides,aminocoumarin_other,aminopolycarboxylic-acid,betalactone,blactam,ectoine,furan,guanidinotides,lanthipeptide-class-iii_thioamitides,lanthipeptide-class-v,lassopeptide,melanin,nucleoside,redox-cofactor,terpene	NRPS:5; lassopeptide:4; aminopolycarboxylic-acid:3; lanthipeptide-class-v:3; melanin:3; terpene:3; NI-siderophore:3; nucleoside:2; PKS-like_transAT-PKS:2; betalactone:2; PKS-like_T1PKS_T2PKS:2; T3PKS_guanidinotides:2; ectoine:2; NRPS_NRPS-like:2; NRPS_NRPS-like_melanin:1; NRPS-like_PKS-like_T1PKS_indole:1; NRPS_NRPS-like_lassopeptide_thiopeptide:1; lanthipeptide-class-iii_thioamitides:1; NRPS_betalactone_other:1; NRPS_PKS-like_T1PKS_T2PKS_butyrolactone_oligosaccharide:1; redox-cofactor:1; blactam:1; NRPS_T3PKS:1; NRPS_NRPS-like_PKS-like_T1PKS_arylpolyene_butyrolactone_ladderane:1; NRPS_NRPS-like_T1PKS_T3PKS_butyrolactone_other:1; aminocoumarin_other:1; NRPS-like_T1PKS_terpene:1; 2dos_NRPS-like_T1PKS:1; NRP-metallophore_NRPS_NRPS-like_thioamide-NRP:1; furan:1; NRPS_T1PKS_hglE-KS:1; NRPS_NRPS-like_T1PKS_melanin:1; NRPS_NRPS-like_RiPP-like_T1PKS:1; LAP_NRPS:1; NRPS_betalactone:1; NRPS_NRPS-like_PKS-like_transAT-PKS:1; T2PKS_terpene:1; T2PKS:1; guanidinotides:1; NRP-metallophore_NRPS:1
NAD-dependent epimerase/dehydratase family protein	50	55	G	NBC_00001_2_NRP-metallophore_NRPS,NBC_00003_50_NI-siderophore,NBC_00012_4_NRPS_T1PKS,NBC_00024_18_NI-siderophore,NBC_00077_25_NRPS_LAP_NRPS-like,NBC_00094_21_T2PKS,NBC_00211_16_terpene,NBC_00211_48_lanthipeptide-class-v_ladderane_NRPS_T3PKS,NBC_00212_13_terpene,NBC_00223_13_lanthipeptide-class-iii,NBC_00223_17_T2PKS,NBC_00223_24_butyrolactone,NBC_00223_25_terpene,NBC_00228_9_NRPS-like_NRPS,NBC_00399_3_betalactone,NBC_00415_11_melanin,NBC_00478_13_T3PKS_guanidinotides,NBC_00478_16_melanin,NBC_00511_17_butyrolactone,NBC_00516_14_terpene,NBC_00522_19_ectoine,NBC_00522_2_furan,NBC_00805_2_NRPS-like_T1PKS_terpene,NBC_00836_15_other,NBC_00836_26_ladderane_arylpolyene_NRPS,NBC_00896_27_RiPP-like,NBC_00972_2_T1PKS_thioamitides,NBC_00974_11_RRE-containing_hglE-KS_T1PKS_terpene,NBC_01004_29_T1PKS_NRPS_other,NBC_01012_19_NRPS,NBC_01092_24_ladderane_NRPS_thioamide-NRP,NBC_01135_11_ectoine,NBC_01135_23_lanthipeptide-class-iii_thioamitides,NBC_01178_23_NRPS-like,NBC_01237_45_NRPS_NRP-metallophore,NBC_01262_13_T1PKS_NRPS,NBC_01270_3_NRPS_T1PKS,NBC_01286_7_other_oligosaccharide,NBC_01309_1_T1PKS,NBC_01309_30_ladderane_T1PKS_other,NBC_01309_3_T2PKS,NBC_01392_14_T2PKS,NBC_01429_6_PKS-like,NBC_01460_11_NRPS,NBC_01463_9_indole,NBC_01598_29_transAT-PKS_PKS-like,NBC_01598_7_melanin,NBC_01730_12_NI-siderophore,NBC_01730_26_NI-siderophore_NRPS,NBC_01730_3_RiPP-like,NBC_01730_7_T1PKS_NRPS-like,NBC_01734_4_RRE-containing_NRP-metallophore_NRPS_T1PKS,NBC_01734_8_NRPS_T1PKS,NBC_01790_27_NRPS_T1PKS,NBC_01815_21_transAT-PKS_NRPS-like_NRPS_PKS-like	LAP_NRPS_NRPS-like,NI-siderophore,NI-siderophore_NRPS,NRP-metallophore_NRPS,NRP-metallophore_NRPS_RRE-containing_T1PKS,NRPS,NRPS-like,NRPS-like_T1PKS,NRPS-like_T1PKS_terpene,NRPS_NRPS-like,NRPS_NRPS-like_PKS-like_transAT-PKS,NRPS_T1PKS,NRPS_T1PKS_other,NRPS_T3PKS_ladderane_lanthipeptide-class-v,NRPS_arylpolyene_ladderane,NRPS_ladderane_thioamide-NRP,PKS-like,PKS-like_transAT-PKS,RRE-containing_T1PKS_hglE-KS_terpene,RiPP-like,T1PKS,T1PKS_ladderane_other,T1PKS_thioamitides,T2PKS,T3PKS_guanidinotides,betalactone,butyrolactone,ectoine,furan,indole,lanthipeptide-class-iii,lanthipeptide-class-iii_thioamitides,melanin,oligosaccharide_other,other,terpene	NRPS_T1PKS:5; T2PKS:4; terpene:4; melanin:4; NI-siderophore:3; NRP-metallophore_NRPS:2; butyrolactone:2; NRPS:2; RiPP-like:2; ectoine:2; T1PKS_ladderane_other:1; NRPS_NRPS-like:1; lanthipeptide-class-iii_thioamitides:1; NRPS-like_T1PKS:1; T3PKS_guanidinotides:1; NI-siderophore_NRPS:1; NRPS_T3PKS_ladderane_lanthipeptide-class-v:1; LAP_NRPS_NRPS-like:1; betalactone:1; oligosaccharide_other:1; indole:1; T1PKS:1; other:1; NRPS-like:1; NRPS_arylpolyene_ladderane:1; NRP-metallophore_NRPS_RRE-containing_T1PKS:1; RRE-containing_T1PKS_hglE-KS_terpene:1; furan:1; NRPS_ladderane_thioamide-NRP:1; T1PKS_thioamitides:1; NRPS_T1PKS_other:1; PKS-like:1; NRPS_NRPS-like_PKS-like_transAT-PKS:1; PKS-like_transAT-PKS:1; lanthipeptide-class-iii:1; NRPS-like_T1PKS_terpene:1
SigE family RNA polymerase sigma factor	64	55	K	NBC_00003_22_thioamide-NRP_NRPS_ladderane,NBC_00028_18_T2PKS,NBC_00101_26_nucleoside,NBC_00116_12_T2PKS,NBC_00122_3_lanthipeptide-class-v_lassopeptide,NBC_00169_32_NRPS_NRPS-like,NBC_00215_38_T2PKS_melanin_butyrolactone,NBC_00215_43_ladderane_arylpolyene,NBC_00223_17_T2PKS,NBC_00267_13_indole_T2PKS,NBC_00303_10_NRP-metallophore_NRPS_thiopeptide_LAP_RRE-containing,NBC_00439_11_T2PKS,NBC_00520_33_transAT-PKS-like_NRPS-like_T1PKS,NBC_00522_1_NRPS,NBC_00525_11_lanthipeptide-class-ii_lanthipeptide-class-v_thioamitides,NBC_00525_22_NRPS_NRP-metallophore_thioamide-NRP_NRPS-like,NBC_00625_15_nucleoside,NBC_00663_18_T2PKS,NBC_00712_13_terpene,NBC_00712_15_PKS-like,NBC_00712_22_T1PKS,NBC_00775_31_PKS-like_T2PKS_T1PKS,NBC_00775_5_terpene,NBC_00805_21_terpene,NBC_00836_15_other,NBC_00836_26_ladderane_arylpolyene_NRPS,NBC_01004_18_NI-siderophore,NBC_01012_19_NRPS,NBC_01092_17_ectoine,NBC_01116_18_T1PKS_NRPS_NRPS-like_transAT-PKS-like,NBC_01116_29_T1PKS_butyrolactone_NRPS,NBC_01124_12_betalactone,NBC_01124_15_T1PKS_NRPS-like_prodigiosin,NBC_01135_28_lanthipeptide-class-i,NBC_01147_29_NRPS,NBC_01167_12_ectoine,NBC_01302_28_RRE-containing,NBC_01309_26_NRPS_terpene,NBC_01392_15_lassopeptide_NI-siderophore,NBC_01392_18_other_T1PKS_NRPS_T3PKS_NRPS-like_butyrolactone,NBC_01392_1_NRPS-like,NBC_01429_11_terpene,NBC_01429_7_NRPS_T1PKS_NRPS-like_redox-cofactor_T3PKS_betalactone,NBC_01432_25_NRPS,NBC_01471_33_T1PKS_NRPS_oligosaccharide_T2PKS_PKS-like_butyrolactone,NBC_01480_25_T1PKS_RRE-containing,NBC_01518_34_redox-cofactor,NBC_01518_7_redox-cofactor,NBC_01624_36_NRPS-like_NRPS_RiPP-like_T1PKS,NBC_01624_4_T1PKS_NRPS-like_NRPS_melanin,NBC_01671_14_NRPS_LAP,NBC_01686_18_RiPP-like,NBC_01734_4_RRE-containing_NRP-metallophore_NRPS_T1PKS,NBC_01766_24_ectoine,NBC_01770_31_hglE-KS_T1PKS	LAP_NRP-metallophore_NRPS_RRE-containing_thiopeptide,LAP_NRPS,NI-siderophore,NI-siderophore_lassopeptide,NRP-metallophore_NRPS_NRPS-like_thioamide-NRP,NRP-metallophore_NRPS_RRE-containing_T1PKS,NRPS,NRPS-like,NRPS-like_T1PKS_prodigiosin,NRPS-like_T1PKS_transAT-PKS-like,NRPS_NRPS-like,NRPS_NRPS-like_RiPP-like_T1PKS,NRPS_NRPS-like_T1PKS_T3PKS_betalactone_redox-cofactor,NRPS_NRPS-like_T1PKS_T3PKS_butyrolactone_other,NRPS_NRPS-like_T1PKS_melanin,NRPS_NRPS-like_T1PKS_transAT-PKS-like,NRPS_PKS-like_T1PKS_T2PKS_butyrolactone_oligosaccharide,NRPS_T1PKS_butyrolactone,NRPS_arylpolyene_ladderane,NRPS_ladderane_thioamide-NRP,NRPS_terpene,PKS-like,PKS-like_T1PKS_T2PKS,RRE-containing,RRE-containing_T1PKS,RiPP-like,T1PKS,T1PKS_hglE-KS,T2PKS,T2PKS_butyrolactone_melanin,T2PKS_indole,arylpolyene_ladderane,betalactone,ectoine,lanthipeptide-class-i,lanthipeptide-class-ii_lanthipeptide-class-v_thioamitides,lanthipeptide-class-v_lassopeptide,nucleoside,other,redox-cofactor,terpene	T2PKS:8; terpene:4; redox-cofactor:4; NRPS:4; NRP-metallophore_NRPS_NRPS-like_thioamide-NRP:3; ectoine:3; NRPS_arylpolyene_ladderane:3; other:3; NRPS_T1PKS_butyrolactone:2; NRPS_NRPS-like_T1PKS_transAT-PKS-like:2; PKS-like:2; PKS-like_T1PKS_T2PKS:2; NRP-metallophore_NRPS_RRE-containing_T1PKS:2; T1PKS_hglE-KS:2; nucleoside:2; NRPS_NRPS-like_T1PKS_melanin:1; NRPS-like:1; NRPS_NRPS-like_T1PKS_T3PKS_butyrolactone_other:1; T2PKS_indole:1; NRPS-like_T1PKS_transAT-PKS-like:1; T1PKS:1; RRE-containing:1; NRPS_NRPS-like:1; RiPP-like:1; NRPS_PKS-like_T1PKS_T2PKS_butyrolactone_oligosaccharide:1; lanthipeptide-class-i:1; NRPS_terpene:1; NRPS_NRPS-like_RiPP-like_T1PKS:1; T2PKS_butyrolactone_melanin:1; arylpolyene_ladderane:1; NRPS-like_T1PKS_prodigiosin:1; betalactone:1; LAP_NRPS:1; lanthipeptide-class-ii_lanthipeptide-class-v_thioamitides:1; NI-siderophore_lassopeptide:1; NRPS_NRPS-like_T1PKS_T3PKS_betalactone_redox-cofactor:1; lanthipeptide-class-v_lassopeptide:1; NI-siderophore:1; RRE-containing_T1PKS:1; LAP_NRP-metallophore_NRPS_RRE-containing_thiopeptide:1; NRPS_ladderane_thioamide-NRP:1
biliverdin-producing heme oxygenase	33	54	P	NBC_00028_20_NI-siderophore,NBC_00028_7_NRP-metallophore_NRPS_T1PKS_NRPS-like,NBC_00111_13_NI-siderophore,NBC_00111_25_NRP-metallophore_NRPS,NBC_00111_31_NRP-metallophore_NRPS,NBC_00169_14_NRP-metallophore_NRPS,NBC_00169_18_NI-siderophore,NBC_00215_12_NI-siderophore,NBC_00215_36_NI-siderophore,NBC_00222_24_NRP-metallophore_NRPS,NBC_00223_29_butyrolactone_furan,NBC_00223_4_NRP-metallophore_NRPS_thioamide-NRP,NBC_00228_20_NI-siderophore,NBC_00228_24_NRP-metallophore_NRPS,NBC_00234_10_NI-siderophore,NBC_00248_10_terpene,NBC_00303_9_NRP-metallophore_NRPS_thiopeptide_LAP_RRE-containing,NBC_00304_8_NRP-metallophore_NRPS,NBC_00400_19_NRPS_NRPS-like_blactam,NBC_00431_25_NI-siderophore,NBC_00454_3_NI-siderophore,NBC_00495_16_NI-siderophore,NBC_00495_5_NRP-metallophore_melanin_NRPS,NBC_00520_15_NI-siderophore,NBC_00520_36_NRP-metallophore_NRPS,NBC_00525_6_NRP-metallophore_NRPS_betalactone,NBC_00756_13_NRPS_hglE-KS_T1PKS,NBC_00838_14_NI-siderophore,NBC_00906_20_NRP-metallophore_NRPS,NBC_00906_4_NRP-metallophore_NRPS,NBC_00999_1_NRPS_betalactone,NBC_01092_11_NRP-metallophore_NRPS,NBC_01124_1_NRP-metallophore_NRPS,NBC_01124_21_NI-siderophore,NBC_01281_32_NRP-metallophore_NRPS,NBC_01309_21_NI-siderophore,NBC_01309_28_NRP-metallophore_NRPS,NBC_01421_42_T3PKS_NRPS,NBC_01421_4_NRP-metallophore_NRPS,NBC_01432_26_NI-siderophore,NBC_01432_5_NRP-metallophore_NRPS,NBC_01460_14_NI-siderophore,NBC_01460_26_NRP-metallophore_NRPS,NBC_01460_33_NRP-metallophore_NRPS,NBC_01480_17_NI-siderophore,NBC_01480_37_NRP-metallophore_NRPS,NBC_01520_26_NRP-metallophore_NRPS,NBC_01520_33_betalactone_NI-siderophore,NBC_01520_5_NRP-metallophore_NRPS,NBC_01591_17_NRP-metallophore_NRPS,NBC_01650_10_NRP-metallophore_NRPS,NBC_01650_25_NRP-metallophore_NRPS,NBC_01814_29_NRP-metallophore_NRPS,NBC_01814_9_NRP-metallophore_NRPS	LAP_NRP-metallophore_NRPS_RRE-containing_thiopeptide,NI-siderophore,NI-siderophore_betalactone,NRP-metallophore_NRPS,NRP-metallophore_NRPS_NRPS-like_T1PKS,NRP-metallophore_NRPS_betalactone,NRP-metallophore_NRPS_melanin,NRP-metallophore_NRPS_thioamide-NRP,NRPS_NRPS-like_blactam,NRPS_T1PKS_hglE-KS,NRPS_T3PKS,NRPS_betalactone,butyrolactone_furan,terpene	NRP-metallophore_NRPS:25; NI-siderophore:17; NRP-metallophore_NRPS_NRPS-like_T1PKS:1; terpene:1; butyrolactone_furan:1; NRP-metallophore_NRPS_thioamide-NRP:1; NRPS_T3PKS:1; NRPS_T1PKS_hglE-KS:1; LAP_NRP-metallophore_NRPS_RRE-containing_thiopeptide:1; NRP-metallophore_NRPS_betalactone:1; NRP-metallophore_NRPS_melanin:1; NRPS_betalactone:1; NRPS_NRPS-like_blactam:1; NI-siderophore_betalactone:1
aspartate aminotransferase family protein	43	54	E	NBC_00120_18_NI-siderophore,NBC_00120_7_lanthipeptide-class-i,NBC_00122_9_NRPS_RiPP-like,NBC_00211_34_indole_lassopeptide_T1PKS_PKS-like_amglyccycl,NBC_00234_10_NI-siderophore,NBC_00234_13_NRPS-like_T1PKS,NBC_00400_29_NI-siderophore,NBC_00400_30_NI-siderophore,NBC_00444_19_NI-siderophore,NBC_00444_26_NRP-metallophore_NRPS,NBC_00478_13_T3PKS_guanidinotides,NBC_00478_14_NI-siderophore,NBC_00478_16_melanin,NBC_00478_26_aminopolycarboxylic-acid,NBC_00520_33_transAT-PKS-like_NRPS-like_T1PKS,NBC_00522_17_melanin,NBC_00525_12_lanthipeptide-class-ii_lanthipeptide-class-v_thioamitides,NBC_00625_14_terpene,NBC_00663_22_linaridin,NBC_00666_22_NI-siderophore,NBC_00712_24_T2PKS_PKS-like_T1PKS,NBC_00775_5_terpene,NBC_00805_12_NI-siderophore,NBC_00805_4_aminopolycarboxylic-acid,NBC_00838_28_T1PKS,NBC_00838_29_T1PKS,NBC_00838_30_T1PKS,NBC_00838_5_T1PKS,NBC_00906_19_NRPS_NRPS-like_T1PKS,NBC_00906_35_terpene,NBC_00999_10_NI-siderophore,NBC_00999_12_NI-siderophore,NBC_01104_6_NRPS-like_NRPS,NBC_01124_12_betalactone,NBC_01124_15_T1PKS_NRPS-like_prodigiosin,NBC_01237_45_NRPS_NRP-metallophore,NBC_01243_27_transAT-PKS_NRPS-like,NBC_01250_13_T2PKS,NBC_01262_3_NRP-metallophore_NI-siderophore_NRPS,NBC_01270_10_thiopeptide_LAP_RRE-containing,NBC_01281_15_other_T2PKS,NBC_01281_32_NRP-metallophore_NRPS,NBC_01299_19_aminopolycarboxylic-acid,NBC_01309_21_NI-siderophore,NBC_01309_28_NRP-metallophore_NRPS,NBC_01392_18_other_T1PKS_NRPS_T3PKS_NRPS-like_butyrolactone,NBC_01429_29_T1PKS_NRPS-like,NBC_01429_7_NRPS_T1PKS_NRPS-like_redox-cofactor_T3PKS_betalactone,NBC_01432_25_NRPS,NBC_01432_30_lanthipeptide-class-v,NBC_01530_22_lanthipeptide-class-i,NBC_01655_10_T1PKS,NBC_01774_28_ectoine,NBC_01790_14_NI-siderophore	LAP_RRE-containing_thiopeptide,NI-siderophore,NI-siderophore_NRP-metallophore_NRPS,NRP-metallophore_NRPS,NRPS,NRPS-like_T1PKS,NRPS-like_T1PKS_prodigiosin,NRPS-like_T1PKS_transAT-PKS-like,NRPS-like_transAT-PKS,NRPS_NRPS-like,NRPS_NRPS-like_T1PKS,NRPS_NRPS-like_T1PKS_T3PKS_betalactone_redox-cofactor,NRPS_NRPS-like_T1PKS_T3PKS_butyrolactone_other,NRPS_RiPP-like,PKS-like_T1PKS_T2PKS,PKS-like_T1PKS_amglyccycl_indole_lassopeptide,T1PKS,T2PKS,T2PKS_other,T3PKS_guanidinotides,aminopolycarboxylic-acid,betalactone,ectoine,lanthipeptide-class-i,lanthipeptide-class-ii_lanthipeptide-class-v_thioamitides,lanthipeptide-class-v,linaridin,melanin,terpene	NI-siderophore:12; NRP-metallophore_NRPS:5; T1PKS:5; terpene:3; aminopolycarboxylic-acid:3; melanin:2; NRPS-like_T1PKS:2; lanthipeptide-class-i:2; NRPS_NRPS-like_T1PKS_T3PKS_butyrolactone_other:1; PKS-like_T1PKS_amglyccycl_indole_lassopeptide:1; T3PKS_guanidinotides:1; NRPS-like_transAT-PKS:1; NRPS_NRPS-like_T1PKS:1; T2PKS_other:1; ectoine:1; PKS-like_T1PKS_T2PKS:1; NRPS-like_T1PKS_transAT-PKS-like:1; NRPS_NRPS-like:1; NRPS:1; linaridin:1; NRPS-like_T1PKS_prodigiosin:1; betalactone:1; lanthipeptide-class-v:1; lanthipeptide-class-ii_lanthipeptide-class-v_thioamitides:1; NI-siderophore_NRP-metallophore_NRPS:1; NRPS_RiPP-like:1; NRPS_NRPS-like_T1PKS_T3PKS_betalactone_redox-cofactor:1; LAP_RRE-containing_thiopeptide:1; T2PKS:1
STAS domain-containing protein	56	54	T	NBC_00024_11_lassopeptide,NBC_00028_17_ectoine,NBC_00028_31_other_T3PKS_phenazine,NBC_00114_11_ectoine,NBC_00122_30_NRPS-like,NBC_00185_24_blactam,NBC_00228_32_T3PKS_T1PKS,NBC_00303_32_T2PKS,NBC_00337_1_NRPS_NRPS-like,NBC_00400_19_NRPS_NRPS-like_blactam,NBC_00400_24_RRE-containing,NBC_00479_29_betalactone,NBC_00511_32_aminopolycarboxylic-acid,NBC_00516_11_terpene,NBC_00516_13_NRP-metallophore_NRPS_RiPP-like,NBC_00516_6_thiopeptide_LAP_NRPS,NBC_00525_12_lanthipeptide-class-ii_lanthipeptide-class-v_thioamitides,NBC_00625_15_nucleoside,NBC_00663_18_T2PKS,NBC_00691_7_NRPS_terpene,NBC_00712_24_T2PKS_PKS-like_T1PKS,NBC_00756_19_ectoine,NBC_00974_11_RRE-containing_hglE-KS_T1PKS_terpene,NBC_00974_2_other,NBC_00994_15_T1PKS_NRPS-like_prodigiosin,NBC_00999_10_NI-siderophore,NBC_00999_12_NI-siderophore,NBC_00999_23_thiopeptide_LAP,NBC_01004_18_NI-siderophore,NBC_01020_3_betalactone_NRPS_T1PKS,NBC_01104_20_indole,NBC_01116_1_NRPS-like_NRPS_T1PKS_RiPP-like,NBC_01116_41_T1PKS_linaridin,NBC_01215_12_terpene,NBC_01243_22_T2PKS,NBC_01250_13_T2PKS,NBC_01261_28_NRPS_T2PKS_T3PKS,NBC_01281_32_NRP-metallophore_NRPS,NBC_01286_6_ectoine,NBC_01392_18_other_T1PKS_NRPS_T3PKS_NRPS-like_butyrolactone,NBC_01416_12_T1PKS_NRPS-like_transAT-PKS-like,NBC_01432_30_lanthipeptide-class-v,NBC_01432_38_other_aminocoumarin,NBC_01460_11_NRPS,NBC_01480_25_T1PKS_RRE-containing,NBC_01655_20_RRE-containing_NRPS_T1PKS_NRPS-like,NBC_01655_21_T1PKS_2dos_NRPS-like_NRPS,NBC_01655_22_T1PKS_2dos_NRPS-like_NRPS,NBC_01671_23_T1PKS_NRPS_lanthipeptide-class-ii_NRPS-like_transAT-PKS_terpene,NBC_01770_18_ectoine,NBC_01788_5_ectoine,NBC_01790_12_ectoine,NBC_01815_18_terpene_NRPS_ladderane,NBC_01815_21_transAT-PKS_NRPS-like_NRPS_PKS-like	2dos_NRPS_NRPS-like_T1PKS,LAP_NRPS_thiopeptide,LAP_thiopeptide,NI-siderophore,NRP-metallophore_NRPS,NRP-metallophore_NRPS_RiPP-like,NRPS,NRPS-like,NRPS-like_T1PKS_prodigiosin,NRPS-like_T1PKS_transAT-PKS-like,NRPS_NRPS-like,NRPS_NRPS-like_PKS-like_transAT-PKS,NRPS_NRPS-like_RRE-containing_T1PKS,NRPS_NRPS-like_RiPP-like_T1PKS,NRPS_NRPS-like_T1PKS_T3PKS_butyrolactone_other,NRPS_NRPS-like_T1PKS_lanthipeptide-class-ii_terpene_transAT-PKS,NRPS_NRPS-like_blactam,NRPS_T1PKS_betalactone,NRPS_T2PKS_T3PKS,NRPS_ladderane_terpene,NRPS_terpene,PKS-like_T1PKS_T2PKS,RRE-containing,RRE-containing_T1PKS,RRE-containing_T1PKS_hglE-KS_terpene,T1PKS_T3PKS,T1PKS_linaridin,T2PKS,T3PKS_other_phenazine,aminocoumarin_other,aminopolycarboxylic-acid,betalactone,blactam,ectoine,indole,lanthipeptide-class-ii_lanthipeptide-class-v_thioamitides,lanthipeptide-class-v,lassopeptide,nucleoside,other,terpene	ectoine:7; NI-siderophore:6; T2PKS:4; NRPS-like_T1PKS_transAT-PKS-like:3; nucleoside:2; lassopeptide:2; NRPS_NRPS-like_PKS-like_transAT-PKS:2; terpene:2; LAP_NRPS_thiopeptide:2; 2dos_NRPS_NRPS-like_T1PKS:2; NRP-metallophore_NRPS_RiPP-like:2; NRPS_NRPS-like_T1PKS_T3PKS_butyrolactone_other:1; T1PKS_T3PKS:1; NRPS_NRPS-like:1; LAP_thiopeptide:1; NRP-metallophore_NRPS:1; NRPS_T2PKS_T3PKS:1; indole:1; aminopolycarboxylic-acid:1; PKS-like_T1PKS_T2PKS:1; RRE-containing:1; NRPS_NRPS-like_blactam:1; NRPS_NRPS-like_RiPP-like_T1PKS:1; betalactone:1; aminocoumarin_other:1; NRPS_terpene:1; RRE-containing_T1PKS_hglE-KS_terpene:1; other:1; lanthipeptide-class-v:1; lanthipeptide-class-ii_lanthipeptide-class-v_thioamitides:1; blactam:1; NRPS-like:1; NRPS:1; NRPS_NRPS-like_RRE-containing_T1PKS:1; RRE-containing_T1PKS:1; NRPS_NRPS-like_T1PKS_lanthipeptide-class-ii_terpene_transAT-PKS:1; NRPS_T1PKS_betalactone:1; NRPS_ladderane_terpene:1; NRPS-like_T1PKS_prodigiosin:1; T3PKS_other_phenazine:1; T1PKS_linaridin:1
acetyltransferase	40	52	J	NBC_00001_23_NI-siderophore,NBC_00024_7_NRP-metallophore_melanin_NRPS,NBC_00094_7_NRP-metallophore_NRPS,NBC_00114_29_T2PKS_PKS-like_RiPP-like_betalactone,NBC_00122_20_NI-siderophore,NBC_00169_14_NRP-metallophore_NRPS,NBC_00169_18_NI-siderophore,NBC_00211_33_NI-siderophore,NBC_00215_12_NI-siderophore,NBC_00215_36_NI-siderophore,NBC_00228_20_NI-siderophore,NBC_00228_24_NRP-metallophore_NRPS,NBC_00248_34_NRP-metallophore_NRPS,NBC_00267_21_NI-siderophore,NBC_00303_26_NI-siderophore,NBC_00303_32_T2PKS,NBC_00363_17_NI-siderophore,NBC_00363_30_NRP-metallophore_NRPS_melanin,NBC_00363_3_aminopolycarboxylic-acid,NBC_00444_19_NI-siderophore,NBC_00444_26_NRP-metallophore_NRPS,NBC_00454_3_NI-siderophore,NBC_00520_15_NI-siderophore,NBC_00520_36_NRP-metallophore_NRPS,NBC_00522_15_NI-siderophore,NBC_00522_26_aminopolycarboxylic-acid,NBC_00588_12_NI-siderophore,NBC_00663_35_other_T3PKS_phenazine,NBC_00691_29_NRP-metallophore_NRPS,NBC_00712_17_NI-siderophore,NBC_00712_6_NRP-metallophore_NRPS,NBC_00775_21_NI-siderophore,NBC_00805_12_NI-siderophore,NBC_00805_4_aminopolycarboxylic-acid,NBC_00974_21_NI-siderophore,NBC_01092_11_NRP-metallophore_NRPS,NBC_01116_29_T1PKS_butyrolactone_NRPS,NBC_01124_1_NRP-metallophore_NRPS,NBC_01124_21_NI-siderophore,NBC_01237_45_NRPS_NRP-metallophore,NBC_01262_17_NRPS-like_NRPS_RiPP-like,NBC_01270_15_NRPS,NBC_01275_17_NI-siderophore,NBC_01281_32_NRP-metallophore_NRPS,NBC_01392_12_T1PKS_NRPS-like_2dos,NBC_01421_14_linaridin_NRPS-like_NRPS,NBC_01421_18_T2PKS,NBC_01522_3_NRPS_T3PKS,NBC_01522_43_NRP-metallophore_NRPS,NBC_01655_11_NI-siderophore,NBC_01788_6_NI-siderophore,NBC_01790_14_NI-siderophore	2dos_NRPS-like_T1PKS,NI-siderophore,NRP-metallophore_NRPS,NRP-metallophore_NRPS_melanin,NRPS,NRPS_NRPS-like_RiPP-like,NRPS_NRPS-like_linaridin,NRPS_T1PKS_butyrolactone,NRPS_T3PKS,PKS-like_RiPP-like_T2PKS_betalactone,T2PKS,T3PKS_other_phenazine,aminopolycarboxylic-acid	NI-siderophore:24; NRP-metallophore_NRPS:14; aminopolycarboxylic-acid:3; T2PKS:2; NRP-metallophore_NRPS_melanin:2; 2dos_NRPS-like_T1PKS:1; NRPS:1; NRPS_NRPS-like_linaridin:1; PKS-like_RiPP-like_T2PKS_betalactone:1; NRPS_NRPS-like_RiPP-like:1; NRPS_T3PKS:1; T3PKS_other_phenazine:1; NRPS_T1PKS_butyrolactone:1
DEAD/DEAH box helicase	53	52	L	NBC_00024_13_terpene,NBC_00077_25_NRPS_LAP_NRPS-like,NBC_00114_29_T2PKS_PKS-like_RiPP-like_betalactone,NBC_00116_16_T1PKS_NRPS-like_prodigiosin,NBC_00120_21_terpene,NBC_00120_8_RiPP-like,NBC_00122_15_terpene,NBC_00122_30_NRPS-like,NBC_00215_39_indole,NBC_00223_32_guanidinotides,NBC_00234_11_blactam,NBC_00304_26_T2PKS_butyrolactone,NBC_00304_27_T2PKS_butyrolactone,NBC_00304_28_oligosaccharide_T1PKS_NRPS-like,NBC_00415_11_melanin,NBC_00439_38_terpene,NBC_00495_10_lassopeptide,NBC_00516_14_terpene,NBC_00522_1_NRPS,NBC_00525_22_NRPS_NRP-metallophore_thioamide-NRP_NRPS-like,NBC_00525_30_butyrolactone,NBC_00591_37_NRPS-like_NRPS_other,NBC_00625_15_nucleoside,NBC_00712_24_T2PKS_PKS-like_T1PKS,NBC_00775_28_T1PKS,NBC_00805_10_melanin,NBC_00906_15_T2PKS,NBC_00932_16_T1PKS_thioamide-NRP,NBC_00999_23_thiopeptide_LAP,NBC_00999_9_melanin_T1PKS_NRPS,NBC_01004_18_NI-siderophore,NBC_01092_11_NRP-metallophore_NRPS,NBC_01104_20_indole,NBC_01104_21_NRPS,NBC_01104_6_NRPS-like_NRPS,NBC_01116_1_NRPS-like_NRPS_T1PKS_RiPP-like,NBC_01116_41_T1PKS_linaridin,NBC_01135_11_ectoine,NBC_01135_41_NRPS_melanin_NRPS-like,NBC_01215_12_terpene,NBC_01281_31_melanin,NBC_01302_28_RRE-containing,NBC_01309_30_ladderane_T1PKS_other,NBC_01392_12_T1PKS_NRPS-like_2dos,NBC_01392_18_other_T1PKS_NRPS_T3PKS_NRPS-like_butyrolactone,NBC_01429_7_NRPS_T1PKS_NRPS-like_redox-cofactor_T3PKS_betalactone,NBC_01460_11_NRPS,NBC_01591_35_T2PKS_T1PKS_PKS-like,NBC_01624_15_arylpolyene_butyrolactone,NBC_01624_2_NRP-metallophore_NRPS,NBC_01686_6_oligosaccharide_T2PKS_other_PKS-like,NBC_01734_4_RRE-containing_NRP-metallophore_NRPS_T1PKS	2dos_NRPS-like_T1PKS,LAP_NRPS_NRPS-like,LAP_thiopeptide,NI-siderophore,NRP-metallophore_NRPS,NRP-metallophore_NRPS_NRPS-like_thioamide-NRP,NRP-metallophore_NRPS_RRE-containing_T1PKS,NRPS,NRPS-like,NRPS-like_T1PKS_oligosaccharide,NRPS-like_T1PKS_prodigiosin,NRPS_NRPS-like,NRPS_NRPS-like_RiPP-like_T1PKS,NRPS_NRPS-like_T1PKS_T3PKS_betalactone_redox-cofactor,NRPS_NRPS-like_T1PKS_T3PKS_butyrolactone_other,NRPS_NRPS-like_melanin,NRPS_NRPS-like_other,NRPS_T1PKS_melanin,PKS-like_RiPP-like_T2PKS_betalactone,PKS-like_T1PKS_T2PKS,PKS-like_T2PKS_oligosaccharide_other,RRE-containing,RiPP-like,T1PKS,T1PKS_ladderane_other,T1PKS_linaridin,T1PKS_thioamide-NRP,T2PKS,T2PKS_butyrolactone,arylpolyene_butyrolactone,blactam,butyrolactone,ectoine,guanidinotides,indole,lassopeptide,melanin,nucleoside,terpene	terpene:6; guanidinotides:3; PKS-like_T1PKS_T2PKS:3; melanin:3; NRPS:3; nucleoside:2; indole:2; NRP-metallophore_NRPS:2; T2PKS_butyrolactone:2; NRP-metallophore_NRPS_RRE-containing_T1PKS:1; T2PKS:1; ectoine:1; NRPS_NRPS-like_melanin:1; LAP_NRPS_NRPS-like:1; PKS-like_T2PKS_oligosaccharide_other:1; NRPS_T1PKS_melanin:1; LAP_thiopeptide:1; NRPS_NRPS-like:1; RiPP-like:1; NRPS-like_T1PKS_prodigiosin:1; blactam:1; NRPS_NRPS-like_RiPP-like_T1PKS:1; T1PKS_ladderane_other:1; NRPS-like:1; lassopeptide:1; butyrolactone:1; NRP-metallophore_NRPS_NRPS-like_thioamide-NRP:1; T1PKS:1; 2dos_NRPS-like_T1PKS:1; NI-siderophore:1; PKS-like_RiPP-like_T2PKS_betalactone:1; NRPS-like_T1PKS_oligosaccharide:1; T1PKS_thioamide-NRP:1; arylpolyene_butyrolactone:1; NRPS_NRPS-like_T1PKS_T3PKS_betalactone_redox-cofactor:1; NRPS_NRPS-like_other:1; RRE-containing:1; NRPS_NRPS-like_T1PKS_T3PKS_butyrolactone_other:1; T1PKS_linaridin:1
IS5 family transposase	72	52	L	NBC_00012_4_NRPS_T1PKS,NBC_00101_6_terpene,NBC_00114_29_T2PKS_PKS-like_RiPP-like_betalactone,NBC_00120_12_terpene,NBC_00120_21_terpene,NBC_00185_28_blactam_T1PKS_NRPS,NBC_00211_39_cyanobactin,NBC_00223_13_lanthipeptide-class-iii,NBC_00248_10_terpene,NBC_00303_10_NRP-metallophore_NRPS_thiopeptide_LAP_RRE-containing,NBC_00345_13_T1PKS_RRE-containing,NBC_00399_32_oligosaccharide_T1PKS_other,NBC_00399_8_NRPS,NBC_00431_2_LAP,NBC_00439_12_lanthipeptide-class-i,NBC_00479_9_NRPS,NBC_00495_10_lassopeptide,NBC_00520_1_T1PKS_NRPS,NBC_00520_6_crocagin,NBC_00666_17_terpene,NBC_00712_24_T2PKS_PKS-like_T1PKS,NBC_00756_13_NRPS_hglE-KS_T1PKS,NBC_00805_2_NRPS-like_T1PKS_terpene,NBC_00838_2_arylpolyene_NRPS-like_T3PKS_butyrolactone,NBC_00838_42_NRPS-like_NRPS_linaridin_phenazine,NBC_00838_7_NRPS_PKS-like,NBC_00906_15_T2PKS,NBC_00932_16_T1PKS_thioamide-NRP,NBC_00972_28_T1PKS,NBC_00994_15_T1PKS_NRPS-like_prodigiosin,NBC_00999_1_NRPS_betalactone,NBC_01135_23_lanthipeptide-class-iii_thioamitides,NBC_01147_8_T2PKS_thiopeptide_LAP,NBC_01237_28_T1PKS_PKS-like_NRPS_blactam,NBC_01237_40_PKS-like_NRPS_other,NBC_01243_22_T2PKS,NBC_01243_35_NRPS-like_T1PKS_T2PKS_butyrolactone,NBC_01243_5_NRPS_T1PKS,NBC_01523_41_T3PKS_NRPS,NBC_01591_33_ladderane_arylpolyene,NBC_01591_35_T2PKS_T1PKS_PKS-like,NBC_01598_29_transAT-PKS_PKS-like,NBC_01598_7_melanin,NBC_01650_28_T2PKS_terpene,NBC_01686_18_RiPP-like,NBC_01730_12_NI-siderophore,NBC_01730_3_RiPP-like,NBC_01730_7_T1PKS_NRPS-like,NBC_01734_4_RRE-containing_NRP-metallophore_NRPS_T1PKS,NBC_01815_17_T1PKS,NBC_01815_18_terpene_NRPS_ladderane,NBC_01815_21_transAT-PKS_NRPS-like_NRPS_PKS-like	LAP,LAP_NRP-metallophore_NRPS_RRE-containing_thiopeptide,LAP_T2PKS_thiopeptide,NI-siderophore,NRP-metallophore_NRPS_RRE-containing_T1PKS,NRPS,NRPS-like_T1PKS,NRPS-like_T1PKS_T2PKS_butyrolactone,NRPS-like_T1PKS_prodigiosin,NRPS-like_T1PKS_terpene,NRPS-like_T3PKS_arylpolyene_butyrolactone,NRPS_NRPS-like_PKS-like_transAT-PKS,NRPS_NRPS-like_linaridin_phenazine,NRPS_PKS-like,NRPS_PKS-like_T1PKS_blactam,NRPS_PKS-like_other,NRPS_T1PKS,NRPS_T1PKS_blactam,NRPS_T1PKS_hglE-KS,NRPS_T3PKS,NRPS_betalactone,NRPS_ladderane_terpene,PKS-like_RiPP-like_T2PKS_betalactone,PKS-like_T1PKS_T2PKS,PKS-like_transAT-PKS,RRE-containing_T1PKS,RiPP-like,T1PKS,T1PKS_oligosaccharide_other,T1PKS_thioamide-NRP,T2PKS,T2PKS_terpene,arylpolyene_ladderane,crocagin,cyanobactin,lanthipeptide-class-i,lanthipeptide-class-iii,lanthipeptide-class-iii_thioamitides,lassopeptide,melanin,terpene	terpene:7; NRPS_T1PKS_hglE-KS:6; T2PKS:5; NRPS_PKS-like_T1PKS_blactam:4; PKS-like_T1PKS_T2PKS:4; NRP-metallophore_NRPS_RRE-containing_T1PKS:3; NRPS_T1PKS:3; RRE-containing_T1PKS:3; LAP:2; T2PKS_terpene:2; RiPP-like:2; NRPS:2; NRPS_PKS-like:2; NRPS_NRPS-like_PKS-like_transAT-PKS:2; T1PKS:2; T1PKS_thioamide-NRP:1; NRPS-like_T1PKS_prodigiosin:1; NRPS-like_T1PKS_terpene:1; lanthipeptide-class-iii:1; PKS-like_transAT-PKS:1; crocagin:1; NRPS-like_T1PKS_T2PKS_butyrolactone:1; T1PKS_oligosaccharide_other:1; NRPS_betalactone:1; melanin:1; cyanobactin:1; arylpolyene_ladderane:1; NRPS-like_T1PKS:1; NI-siderophore:1; PKS-like_RiPP-like_T2PKS_betalactone:1; lanthipeptide-class-iii_thioamitides:1; NRPS_T3PKS:1; LAP_T2PKS_thiopeptide:1; NRPS_NRPS-like_linaridin_phenazine:1; NRPS-like_T3PKS_arylpolyene_butyrolactone:1; lassopeptide:1; NRPS_ladderane_terpene:1; LAP_NRP-metallophore_NRPS_RRE-containing_thiopeptide:1; NRPS_PKS-like_other:1; NRPS_T1PKS_blactam:1; lanthipeptide-class-i:1
cold-shock protein	46	51	K	NBC_00003_22_thioamide-NRP_NRPS_ladderane,NBC_00012_18_NRPS-like_NRPS,NBC_00101_6_terpene,NBC_00111_10_NRPS,NBC_00111_13_NI-siderophore,NBC_00111_25_NRP-metallophore_NRPS,NBC_00111_31_NRP-metallophore_NRPS,NBC_00223_40_NRPS,NBC_00234_13_NRPS-like_T1PKS,NBC_00248_10_terpene,NBC_00303_29_NRPS-like_NRPS,NBC_00400_25_lanthipeptide-class-iii,NBC_00415_11_melanin,NBC_00495_10_lassopeptide,NBC_00519_40_terpene,NBC_00522_1_NRPS,NBC_00522_2_furan,NBC_00525_12_lanthipeptide-class-ii_lanthipeptide-class-v_thioamitides,NBC_00525_28_arylpolyene_NRPS-like_lanthipeptide-class-i,NBC_00591_27_T1PKS,NBC_00625_15_nucleoside,NBC_00805_13_T3PKS_guanidinotides,NBC_00932_24_NI-siderophore,NBC_00932_4_nucleoside_NRPS_T1PKS,NBC_01104_21_NRPS,NBC_01116_1_NRPS-like_NRPS_T1PKS_RiPP-like,NBC_01116_41_T1PKS_linaridin,NBC_01194_29_NRPS-like_NRPS,NBC_01237_45_NRPS_NRP-metallophore,NBC_01268_33_LAP,NBC_01270_15_NRPS,NBC_01281_32_NRP-metallophore_NRPS,NBC_01299_19_aminopolycarboxylic-acid,NBC_01429_7_NRPS_T1PKS_NRPS-like_redox-cofactor_T3PKS_betalactone,NBC_01518_8_T3PKS_NRPS,NBC_01520_26_NRP-metallophore_NRPS,NBC_01520_33_betalactone_NI-siderophore,NBC_01520_5_NRP-metallophore_NRPS,NBC_01522_19_terpene,NBC_01522_30_NRPS-like_arylpolyene_ladderane_NRPS_PKS-like_T1PKS_butyrolactone,NBC_01523_36_T1PKS,NBC_01624_39_T1PKS,NBC_01624_8_indole,NBC_01701_19_T3PKS_NRPS_T1PKS,NBC_01701_1_T3PKS_NRPS_T1PKS,NBC_01701_20_NRPS,NBC_01701_21_NRPS_T1PKS_T3PKS,NBC_01766_23_NRPS,NBC_01814_16_NRP-metallophore_thioamide-NRP_NRPS_NRPS-like,NBC_01814_36_terpene_CDPS,NBC_01815_21_transAT-PKS_NRPS-like_NRPS_PKS-like	CDPS_terpene,LAP,NI-siderophore,NI-siderophore_betalactone,NRP-metallophore_NRPS,NRP-metallophore_NRPS_NRPS-like_thioamide-NRP,NRPS,NRPS-like_T1PKS,NRPS-like_arylpolyene_lanthipeptide-class-i,NRPS_NRPS-like,NRPS_NRPS-like_PKS-like_T1PKS_arylpolyene_butyrolactone_ladderane,NRPS_NRPS-like_PKS-like_transAT-PKS,NRPS_NRPS-like_RiPP-like_T1PKS,NRPS_NRPS-like_T1PKS_T3PKS_betalactone_redox-cofactor,NRPS_T1PKS_T3PKS,NRPS_T1PKS_nucleoside,NRPS_T3PKS,NRPS_ladderane_thioamide-NRP,T1PKS,T1PKS_linaridin,T3PKS_guanidinotides,aminopolycarboxylic-acid,furan,indole,lanthipeptide-class-ii_lanthipeptide-class-v_thioamitides,lanthipeptide-class-iii,lassopeptide,melanin,nucleoside,terpene	NRPS:7; NRP-metallophore_NRPS:6; terpene:5; NRPS_T1PKS_T3PKS:3; T1PKS:3; NRPS_NRPS-like:3; NRP-metallophore_NRPS_NRPS-like_thioamide-NRP:3; nucleoside:2; NI-siderophore:2; lanthipeptide-class-iii:2; LAP:1; NRPS-like_T1PKS:1; T3PKS_guanidinotides:1; NRPS_ladderane_thioamide-NRP:1; NRPS_NRPS-like_RiPP-like_T1PKS:1; T1PKS_linaridin:1; NRPS_T3PKS:1; melanin:1; furan:1; NRPS_NRPS-like_PKS-like_T1PKS_arylpolyene_butyrolactone_ladderane:1; lassopeptide:1; aminopolycarboxylic-acid:1; NRPS-like_arylpolyene_lanthipeptide-class-i:1; lanthipeptide-class-ii_lanthipeptide-class-v_thioamitides:1; CDPS_terpene:1; NRPS_T1PKS_nucleoside:1; indole:1; NRPS_NRPS-like_T1PKS_T3PKS_betalactone_redox-cofactor:1; NRPS_NRPS-like_PKS-like_transAT-PKS:1; NI-siderophore_betalactone:1
amidohydrolase family protein	54	51	S	NBC_00001_2_NRP-metallophore_NRPS,NBC_00024_11_lassopeptide,NBC_00114_29_T2PKS_PKS-like_RiPP-like_betalactone,NBC_00169_26_T1PKS_hglE-KS,NBC_00185_24_blactam,NBC_00223_20_melanin,NBC_00234_11_blactam,NBC_00303_10_NRP-metallophore_NRPS_thiopeptide_LAP_RRE-containing,NBC_00341_15_butyrolactone,NBC_00345_13_T1PKS_RRE-containing,NBC_00363_25_PKS-like_indole_T1PKS_NRPS-like,NBC_00400_9_RiPP-like,NBC_00415_11_melanin,NBC_00431_5_T1PKS,NBC_00438_21_T1PKS,NBC_00439_12_lanthipeptide-class-i,NBC_00440_28_NRPS_T1PKS_nucleoside,NBC_00495_10_lassopeptide,NBC_00516_4_thiopeptide_LAP_NRPS,NBC_00522_13_thiopeptide_LAP,NBC_00522_1_NRPS,NBC_00522_28_terpene_NRPS-like_T1PKS,NBC_00525_12_lanthipeptide-class-ii_lanthipeptide-class-v_thioamitides,NBC_00525_22_NRPS_NRP-metallophore_thioamide-NRP_NRPS-like,NBC_00625_15_nucleoside,NBC_00625_8_NRP-metallophore_NRPS_RRE-containing,NBC_00666_27_NRPS_lassopeptide,NBC_00775_31_PKS-like_T2PKS_T1PKS,NBC_00932_16_T1PKS_thioamide-NRP,NBC_00932_24_NI-siderophore,NBC_00932_4_nucleoside_NRPS_T1PKS,NBC_01020_3_betalactone_NRPS_T1PKS,NBC_01092_24_ladderane_NRPS_thioamide-NRP,NBC_01147_24_T1PKS,NBC_01215_11_T2PKS_LAP_PKS-like_betalactone_NRPS-like,NBC_01215_15_lanthipeptide-class-v,NBC_01237_39_melanin,NBC_01243_35_NRPS-like_T1PKS_T2PKS_butyrolactone,NBC_01250_52_NRPS_transAT-PKS_NRPS-like,NBC_01302_56_oligosaccharide_T2PKS,NBC_01309_30_ladderane_T1PKS_other,NBC_01429_7_NRPS_T1PKS_NRPS-like_redox-cofactor_T3PKS_betalactone,NBC_01460_11_NRPS,NBC_01518_19_NRPS-like,NBC_01518_26_other_NRPS_NRPS-like_NI-siderophore,NBC_01522_19_terpene,NBC_01650_10_NRP-metallophore_NRPS,NBC_01650_25_NRP-metallophore_NRPS,NBC_01655_14_NRPS,NBC_01766_23_NRPS,NBC_01815_21_transAT-PKS_NRPS-like_NRPS_PKS-like	LAP_NRP-metallophore_NRPS_RRE-containing_thiopeptide,LAP_NRPS-like_PKS-like_T2PKS_betalactone,LAP_NRPS_thiopeptide,LAP_thiopeptide,NI-siderophore,NI-siderophore_NRPS_NRPS-like_other,NRP-metallophore_NRPS,NRP-metallophore_NRPS_NRPS-like_thioamide-NRP,NRP-metallophore_NRPS_RRE-containing,NRPS,NRPS-like,NRPS-like_PKS-like_T1PKS_indole,NRPS-like_T1PKS_T2PKS_butyrolactone,NRPS-like_T1PKS_terpene,NRPS_NRPS-like_PKS-like_transAT-PKS,NRPS_NRPS-like_T1PKS_T3PKS_betalactone_redox-cofactor,NRPS_NRPS-like_transAT-PKS,NRPS_T1PKS_betalactone,NRPS_T1PKS_nucleoside,NRPS_ladderane_thioamide-NRP,NRPS_lassopeptide,PKS-like_RiPP-like_T2PKS_betalactone,PKS-like_T1PKS_T2PKS,RRE-containing_T1PKS,RiPP-like,T1PKS,T1PKS_hglE-KS,T1PKS_ladderane_other,T1PKS_thioamide-NRP,T2PKS_oligosaccharide,blactam,butyrolactone,lanthipeptide-class-i,lanthipeptide-class-ii_lanthipeptide-class-v_thioamitides,lanthipeptide-class-v,lassopeptide,melanin,nucleoside,terpene	NRPS:5; melanin:3; T1PKS:3; NRP-metallophore_NRPS:3; nucleoside:2; NRPS_T1PKS_nucleoside:2; T1PKS_ladderane_other:2; blactam:2; PKS-like_RiPP-like_T2PKS_betalactone:2; lassopeptide:2; RiPP-like:2; NRPS-like:2; NRPS_NRPS-like_transAT-PKS:1; RRE-containing_T1PKS:1; butyrolactone:1; NRPS-like_T1PKS_T2PKS_butyrolactone:1; NRPS_lassopeptide:1; T1PKS_hglE-KS:1; NRPS-like_PKS-like_T1PKS_indole:1; NI-siderophore_NRPS_NRPS-like_other:1; terpene:1; LAP_NRPS_thiopeptide:1; NRP-metallophore_NRPS_NRPS-like_thioamide-NRP:1; LAP_thiopeptide:1; NRPS-like_T1PKS_terpene:1; NRP-metallophore_NRPS_RRE-containing:1; lanthipeptide-class-ii_lanthipeptide-class-v_thioamitides:1; PKS-like_T1PKS_T2PKS:1; NRPS_ladderane_thioamide-NRP:1; T1PKS_thioamide-NRP:1; NI-siderophore:1; LAP_NRP-metallophore_NRPS_RRE-containing_thiopeptide:1; NRPS_NRPS-like_T1PKS_T3PKS_betalactone_redox-cofactor:1; lanthipeptide-class-v:1; LAP_NRPS-like_PKS-like_T2PKS_betalactone:1; NRPS_T1PKS_betalactone:1; NRPS_NRPS-like_PKS-like_transAT-PKS:1; T2PKS_oligosaccharide:1; lanthipeptide-class-i:1
NAD(P)-binding domain-containing protein	52	50	S	NBC_00001_2_NRP-metallophore_NRPS,NBC_00003_50_NI-siderophore,NBC_00077_25_NRPS_LAP_NRPS-like,NBC_00077_27_NRPS_LAP_NRPS-like,NBC_00094_21_T2PKS,NBC_00185_24_blactam,NBC_00211_35_indole_lassopeptide_T1PKS_PKS-like_amglyccycl,NBC_00215_25_T1PKS,NBC_00222_24_NRP-metallophore_NRPS,NBC_00223_40_NRPS,NBC_00267_13_indole_T2PKS,NBC_00303_24_NRPS_RiPP-like,NBC_00415_11_melanin,NBC_00415_17_NRPS,NBC_00439_11_T2PKS,NBC_00444_8_thioamitides_transAT-PKS_butyrolactone,NBC_00516_14_terpene,NBC_00520_6_crocagin,NBC_00522_14_T3PKS_guanidinotides,NBC_00522_1_NRPS,NBC_00522_28_terpene_NRPS-like_T1PKS,NBC_00625_8_NRP-metallophore_NRPS_RRE-containing,NBC_00663_18_T2PKS,NBC_00666_3_ladderane,NBC_00712_22_T1PKS,NBC_00712_24_T2PKS_PKS-like_T1PKS,NBC_00775_31_PKS-like_T2PKS_T1PKS,NBC_00805_2_NRPS-like_T1PKS_terpene,NBC_00836_5_NRP-metallophore_NRPS,NBC_00999_1_NRPS_betalactone,NBC_01004_18_NI-siderophore,NBC_01004_29_T1PKS_NRPS_other,NBC_01012_19_NRPS,NBC_01124_4_NRPS_NRP-metallophore,NBC_01135_23_lanthipeptide-class-iii_thioamitides,NBC_01178_2_lanthipeptide-class-iv_NRPS-like,NBC_01243_22_T2PKS,NBC_01262_9_NRPS,NBC_01392_12_T1PKS_NRPS-like_2dos,NBC_01421_14_linaridin_NRPS-like_NRPS,NBC_01421_18_T2PKS,NBC_01518_13_NRP-metallophore_NRPS,NBC_01518_18_NI-siderophore,NBC_01522_3_NRPS_T3PKS,NBC_01522_43_NRP-metallophore_NRPS,NBC_01523_21_ectoine,NBC_01550_8_betalactone,NBC_01671_15_NI-siderophore,NBC_01671_23_T1PKS_NRPS_lanthipeptide-class-ii_NRPS-like_transAT-PKS_terpene,NBC_01734_6_RRE-containing_NRP-metallophore_NRPS_T1PKS	2dos_NRPS-like_T1PKS,LAP_NRPS_NRPS-like,NI-siderophore,NRP-metallophore_NRPS,NRP-metallophore_NRPS_RRE-containing,NRP-metallophore_NRPS_RRE-containing_T1PKS,NRPS,NRPS-like_T1PKS_terpene,NRPS-like_lanthipeptide-class-iv,NRPS_NRPS-like_T1PKS_lanthipeptide-class-ii_terpene_transAT-PKS,NRPS_NRPS-like_linaridin,NRPS_RiPP-like,NRPS_T1PKS_other,NRPS_T3PKS,NRPS_betalactone,PKS-like_T1PKS_T2PKS,PKS-like_T1PKS_amglyccycl_indole_lassopeptide,T1PKS,T2PKS,T2PKS_indole,T3PKS_guanidinotides,betalactone,blactam,butyrolactone_thioamitides_transAT-PKS,crocagin,ectoine,ladderane,lanthipeptide-class-iii_thioamitides,melanin,terpene	NRP-metallophore_NRPS:7; NRPS:6; NI-siderophore:5; T2PKS:5; NRPS-like_T1PKS_terpene:3; T1PKS:3; 2dos_NRPS-like_T1PKS:2; PKS-like_T1PKS_T2PKS:2; LAP_NRPS_NRPS-like:2; PKS-like_T1PKS_amglyccycl_indole_lassopeptide:1; melanin:1; betalactone:1; NRP-metallophore_NRPS_RRE-containing_T1PKS:1; NRPS_betalactone:1; NRPS-like_lanthipeptide-class-iv:1; terpene:1; crocagin:1; T2PKS_indole:1; lanthipeptide-class-iii_thioamitides:1; T3PKS_guanidinotides:1; ectoine:1; NRPS_T3PKS:1; blactam:1; NRPS_T1PKS_other:1; NRPS_RiPP-like:1; NRPS_NRPS-like_T1PKS_lanthipeptide-class-ii_terpene_transAT-PKS:1; NRPS_NRPS-like_linaridin:1; butyrolactone_thioamitides_transAT-PKS:1; NRP-metallophore_NRPS_RRE-containing:1; ladderane:1
Uma2 family endonuclease	55	50	S	NBC_00028_18_T2PKS,NBC_00122_20_NI-siderophore,NBC_00122_8_NI-siderophore,NBC_00212_19_butyrolactone,NBC_00223_20_melanin,NBC_00304_26_T2PKS_butyrolactone,NBC_00363_20_ectoine,NBC_00400_41_NRPS,NBC_00438_10_terpene,NBC_00439_12_lanthipeptide-class-i,NBC_00478_13_T3PKS_guanidinotides,NBC_00478_16_melanin,NBC_00511_17_butyrolactone,NBC_00516_13_NRP-metallophore_NRPS_RiPP-like,NBC_00516_6_thiopeptide_LAP_NRPS,NBC_00522_13_thiopeptide_LAP,NBC_00522_15_NI-siderophore,NBC_00522_17_melanin,NBC_00522_26_aminopolycarboxylic-acid,NBC_00522_28_terpene_NRPS-like_T1PKS,NBC_00625_8_NRP-metallophore_NRPS_RRE-containing,NBC_00663_32_T2PKS_NRPS_NRPS-like,NBC_00712_24_T2PKS_PKS-like_T1PKS,NBC_00775_31_PKS-like_T2PKS_T1PKS,NBC_00805_8_ectoine,NBC_00838_19_terpene,NBC_00906_15_T2PKS,NBC_00906_3_terpene,NBC_00932_23_terpene,NBC_00932_27_terpene,NBC_00972_2_T1PKS_thioamitides,NBC_00999_1_NRPS_betalactone,NBC_00999_23_thiopeptide_LAP,NBC_01004_29_T1PKS_NRPS_other,NBC_01092_11_NRP-metallophore_NRPS,NBC_01135_41_NRPS_melanin_NRPS-like,NBC_01203_30_NRPS-like,NBC_01237_3_melanin,NBC_01243_27_transAT-PKS_NRPS-like,NBC_01429_29_T1PKS_NRPS-like,NBC_01432_26_NI-siderophore,NBC_01432_5_NRP-metallophore_NRPS,NBC_01460_11_NRPS,NBC_01550_8_betalactone,NBC_01591_33_ladderane_arylpolyene,NBC_01591_35_T2PKS_T1PKS_PKS-like,NBC_01598_7_melanin,NBC_01766_23_NRPS,NBC_01774_19_other_NRPS_NRPS-like,NBC_01815_18_terpene_NRPS_ladderane	LAP_NRPS_thiopeptide,LAP_thiopeptide,NI-siderophore,NRP-metallophore_NRPS,NRP-metallophore_NRPS_RRE-containing,NRP-metallophore_NRPS_RiPP-like,NRPS,NRPS-like,NRPS-like_T1PKS,NRPS-like_T1PKS_terpene,NRPS-like_transAT-PKS,NRPS_NRPS-like_T2PKS,NRPS_NRPS-like_melanin,NRPS_NRPS-like_other,NRPS_T1PKS_other,NRPS_betalactone,NRPS_ladderane_terpene,PKS-like_T1PKS_T2PKS,T1PKS_thioamitides,T2PKS,T2PKS_butyrolactone,T3PKS_guanidinotides,aminopolycarboxylic-acid,arylpolyene_ladderane,betalactone,butyrolactone,ectoine,lanthipeptide-class-i,melanin,terpene	terpene:7; melanin:6; NRPS:4; PKS-like_T1PKS_T2PKS:4; NRP-metallophore_NRPS:4; NI-siderophore:4; ectoine:3; NRP-metallophore_NRPS_RRE-containing:3; LAP_thiopeptide:2; NRPS_betalactone:2; T2PKS:2; butyrolactone:2; NRPS-like_transAT-PKS:1; NRPS_NRPS-like_melanin:1; NRP-metallophore_NRPS_RiPP-like:1; LAP_NRPS_thiopeptide:1; NRPS-like:1; T3PKS_guanidinotides:1; betalactone:1; NRPS-like_T1PKS_terpene:1; NRPS_NRPS-like_other:1; NRPS_NRPS-like_T2PKS:1; aminopolycarboxylic-acid:1; T1PKS_thioamitides:1; NRPS_T1PKS_other:1; T2PKS_butyrolactone:1; NRPS-like_T1PKS:1; NRPS_ladderane_terpene:1; arylpolyene_ladderane:1; lanthipeptide-class-i:1
serine/threonine-protein phosphatase	61	50	K	NBC_00001_2_NRP-metallophore_NRPS,NBC_00003_10_NRPS-like_T3PKS,NBC_00012_4_NRPS_T1PKS,NBC_00077_25_NRPS_LAP_NRPS-like,NBC_00114_11_ectoine,NBC_00120_20_oligosaccharide,NBC_00185_24_blactam,NBC_00223_20_melanin,NBC_00303_26_NI-siderophore,NBC_00303_29_NRPS-like_NRPS,NBC_00415_11_melanin,NBC_00439_11_T2PKS,NBC_00520_6_crocagin,NBC_00522_1_NRPS,NBC_00525_30_butyrolactone,NBC_00588_14_T2PKS_oligosaccharide_PKS-like_RiPP-like,NBC_00625_15_nucleoside,NBC_00625_45_T3PKS,NBC_00666_22_NI-siderophore,NBC_00775_31_PKS-like_T2PKS_T1PKS,NBC_00805_2_NRPS-like_T1PKS_terpene,NBC_00932_14_amglyccycl,NBC_00994_4_lanthipeptide-class-v_RiPP-like,NBC_00999_1_NRPS_betalactone,NBC_01104_6_NRPS-like_NRPS,NBC_01116_18_T1PKS_NRPS_NRPS-like_transAT-PKS-like,NBC_01135_41_NRPS_melanin_NRPS-like,NBC_01147_14_NRP-metallophore_NRPS,NBC_01147_24_T1PKS,NBC_01194_12_ectoine,NBC_01215_1_RiPP-like,NBC_01243_22_T2PKS,NBC_01250_13_T2PKS,NBC_01261_25_NRP-metallophore_NRPS,NBC_01261_5_lanthipeptide-class-iv_NRPS-like_NRPS,NBC_01270_3_NRPS_T1PKS,NBC_01302_7_thiopeptide_LAP,NBC_01392_18_other_T1PKS_NRPS_T3PKS_NRPS-like_butyrolactone,NBC_01432_38_other_aminocoumarin,NBC_01460_11_NRPS,NBC_01523_28_NRPS_T2PKS_oligosaccharide,NBC_01550_8_betalactone,NBC_01598_7_melanin,NBC_01671_23_T1PKS_NRPS_lanthipeptide-class-ii_NRPS-like_transAT-PKS_terpene,NBC_01734_4_RRE-containing_NRP-metallophore_NRPS_T1PKS,NBC_01734_5_RRE-containing_NRP-metallophore_NRPS_T1PKS,NBC_01734_8_NRPS_T1PKS,NBC_01788_6_NI-siderophore,NBC_01790_26_terpene,NBC_01790_27_NRPS_T1PKS	LAP_NRPS_NRPS-like,LAP_thiopeptide,NI-siderophore,NRP-metallophore_NRPS,NRP-metallophore_NRPS_RRE-containing_T1PKS,NRPS,NRPS-like_T1PKS_terpene,NRPS-like_T3PKS,NRPS_NRPS-like,NRPS_NRPS-like_T1PKS_T3PKS_butyrolactone_other,NRPS_NRPS-like_T1PKS_lanthipeptide-class-ii_terpene_transAT-PKS,NRPS_NRPS-like_T1PKS_transAT-PKS-like,NRPS_NRPS-like_lanthipeptide-class-iv,NRPS_NRPS-like_melanin,NRPS_T1PKS,NRPS_T2PKS_oligosaccharide,NRPS_betalactone,PKS-like_RiPP-like_T2PKS_oligosaccharide,PKS-like_T1PKS_T2PKS,RiPP-like,RiPP-like_lanthipeptide-class-v,T1PKS,T2PKS,T3PKS,amglyccycl,aminocoumarin_other,betalactone,blactam,butyrolactone,crocagin,ectoine,melanin,nucleoside,oligosaccharide,terpene	NRPS:7; NRP-metallophore_NRPS:4; melanin:4; NRPS_T1PKS:4; T2PKS:4; NI-siderophore:3; RiPP-like:2; crocagin:2; NRPS_NRPS-like:2; ectoine:2; nucleoside:2; NRPS_NRPS-like_T1PKS_T3PKS_butyrolactone_other:2; NRP-metallophore_NRPS_RRE-containing_T1PKS:2; oligosaccharide:1; PKS-like_RiPP-like_T2PKS_oligosaccharide:1; NRPS_NRPS-like_melanin:1; NRPS_NRPS-like_lanthipeptide-class-iv:1; NRPS-like_T1PKS_terpene:1; NRPS_betalactone:1; LAP_NRPS_NRPS-like:1; betalactone:1; terpene:1; butyrolactone:1; NRPS_T2PKS_oligosaccharide:1; T1PKS:1; NRPS-like_T3PKS:1; aminocoumarin_other:1; PKS-like_T1PKS_T2PKS:1; blactam:1; amglyccycl:1; NRPS_NRPS-like_T1PKS_lanthipeptide-class-ii_terpene_transAT-PKS:1; RiPP-like_lanthipeptide-class-v:1; LAP_thiopeptide:1; T3PKS:1; NRPS_NRPS-like_T1PKS_transAT-PKS-like:1
M4 family metallopeptidase	61	50	E	NBC_00101_6_terpene,NBC_00111_32_RiPP-like,NBC_00111_35_ectoine,NBC_00114_29_T2PKS_PKS-like_RiPP-like_betalactone,NBC_00120_8_RiPP-like,NBC_00212_19_butyrolactone,NBC_00223_17_T2PKS,NBC_00223_20_melanin,NBC_00223_32_guanidinotides,NBC_00228_32_T3PKS_T1PKS,NBC_00234_13_NRPS-like_T1PKS,NBC_00248_10_terpene,NBC_00341_10_betalactone_NRPS,NBC_00345_13_T1PKS_RRE-containing,NBC_00399_27_betalactone,NBC_00516_7_terpene,NBC_00520_1_T1PKS_NRPS,NBC_00522_13_thiopeptide_LAP,NBC_00663_18_T2PKS,NBC_00756_27_NRPS_NRPS-like,NBC_00775_31_PKS-like_T2PKS_T1PKS,NBC_00836_45_T1PKS_betalactone_NRPS_NRPS-like_T3PKS,NBC_00838_7_NRPS_PKS-like,NBC_00906_19_NRPS_NRPS-like_T1PKS,NBC_00906_35_terpene,NBC_00906_39_T1PKS_NRPS,NBC_01004_29_T1PKS_NRPS_other,NBC_01104_7_T1PKS,NBC_01124_19_terpene,NBC_01167_8_lanthipeptide-class-iii,NBC_01194_29_NRPS-like_NRPS,NBC_01203_28_T2PKS,NBC_01203_30_NRPS-like,NBC_01270_3_NRPS_T1PKS,NBC_01429_31_lanthipeptide-class-iii,NBC_01471_1_terpene,NBC_01505_12_terpene,NBC_01518_26_other_NRPS_NRPS-like_NI-siderophore,NBC_01518_34_redox-cofactor,NBC_01518_7_redox-cofactor,NBC_01591_24_NRPS_T1PKS,NBC_01591_26_T2PKS_RiPP-like,NBC_01591_27_T2PKS_RiPP-like,NBC_01598_7_melanin,NBC_01598_8_RiPP-like,NBC_01655_10_T1PKS,NBC_01671_23_T1PKS_NRPS_lanthipeptide-class-ii_NRPS-like_transAT-PKS_terpene,NBC_01774_19_other_NRPS_NRPS-like,NBC_01790_21_RRE-containing_thiopeptide_LAP,NBC_01814_3_NRPS_T1PKS	LAP_RRE-containing_thiopeptide,LAP_thiopeptide,NI-siderophore_NRPS_NRPS-like_other,NRPS-like,NRPS-like_T1PKS,NRPS_NRPS-like,NRPS_NRPS-like_T1PKS,NRPS_NRPS-like_T1PKS_T3PKS_betalactone,NRPS_NRPS-like_T1PKS_lanthipeptide-class-ii_terpene_transAT-PKS,NRPS_NRPS-like_other,NRPS_PKS-like,NRPS_T1PKS,NRPS_T1PKS_other,NRPS_betalactone,PKS-like_RiPP-like_T2PKS_betalactone,PKS-like_T1PKS_T2PKS,RRE-containing_T1PKS,RiPP-like,RiPP-like_T2PKS,T1PKS,T1PKS_T3PKS,T2PKS,betalactone,butyrolactone,ectoine,guanidinotides,lanthipeptide-class-iii,melanin,redox-cofactor,terpene	terpene:8; RiPP-like:7; T2PKS:5; NRPS_T1PKS:5; T1PKS_T3PKS:4; T1PKS:3; betalactone:2; RRE-containing_T1PKS:2; melanin:2; PKS-like_T1PKS_T2PKS:2; NRPS_T1PKS_other:2; LAP_thiopeptide:2; redox-cofactor:2; lanthipeptide-class-iii:2; RiPP-like_T2PKS:2; NRPS_NRPS-like:2; guanidinotides:1; NI-siderophore_NRPS_NRPS-like_other:1; NRPS-like_T1PKS:1; ectoine:1; NRPS_betalactone:1; NRPS-like:1; PKS-like_RiPP-like_T2PKS_betalactone:1; NRPS_NRPS-like_T1PKS:1; butyrolactone:1; NRPS_NRPS-like_other:1; NRPS_PKS-like:1; NRPS_NRPS-like_T1PKS_T3PKS_betalactone:1; NRPS_NRPS-like_T1PKS_lanthipeptide-class-ii_terpene_transAT-PKS:1; LAP_RRE-containing_thiopeptide:1
RNA polymerase sigma factor SigF	47	50	K	NBC_00001_2_NRP-metallophore_NRPS,NBC_00185_24_blactam,NBC_00216_19_T1PKS,NBC_00216_1_NI-siderophore,NBC_00248_10_terpene,NBC_00415_4_ectoine,NBC_00444_21_T2PKS,NBC_00479_37_NRP-metallophore_NRPS_melanin,NBC_00479_3_aminopolycarboxylic-acid,NBC_00519_40_terpene,NBC_00520_1_T1PKS_NRPS,NBC_00522_13_thiopeptide_LAP,NBC_00525_12_lanthipeptide-class-ii_lanthipeptide-class-v_thioamitides,NBC_00775_21_NI-siderophore,NBC_00775_31_PKS-like_T2PKS_T1PKS,NBC_00906_23_T2PKS_terpene,NBC_00999_10_NI-siderophore,NBC_00999_12_NI-siderophore,NBC_01004_29_T1PKS_NRPS_other,NBC_01012_9_phosphonate,NBC_01020_18_T3PKS,NBC_01104_6_NRPS-like_NRPS,NBC_01116_18_T1PKS_NRPS_NRPS-like_transAT-PKS-like,NBC_01135_24_thiopeptide_T2PKS,NBC_01135_25_thiopeptide_T2PKS,NBC_01167_12_ectoine,NBC_01237_3_melanin,NBC_01268_20_ectoine,NBC_01275_17_NI-siderophore,NBC_01281_25_blactam,NBC_01281_32_NRP-metallophore_NRPS,NBC_01299_8_T1PKS,NBC_01416_12_T1PKS_NRPS-like_transAT-PKS-like,NBC_01460_11_NRPS,NBC_01520_6_NRPS_butyrolactone,NBC_01520_8_terpene_NRPS_NRPS-like,NBC_01550_8_betalactone,NBC_01598_7_melanin,NBC_01624_15_arylpolyene_butyrolactone,NBC_01624_2_NRP-metallophore_NRPS,NBC_01671_23_T1PKS_NRPS_lanthipeptide-class-ii_NRPS-like_transAT-PKS_terpene,NBC_01686_6_oligosaccharide_T2PKS_other_PKS-like,NBC_01701_19_T3PKS_NRPS_T1PKS,NBC_01701_1_T3PKS_NRPS_T1PKS,NBC_01701_20_NRPS,NBC_01701_21_NRPS_T1PKS_T3PKS,NBC_01774_19_other_NRPS_NRPS-like,NBC_01788_5_ectoine,NBC_01803_2_T1PKS_terpene,NBC_01803_7_T1PKS	LAP_thiopeptide,NI-siderophore,NRP-metallophore_NRPS,NRP-metallophore_NRPS_melanin,NRPS,NRPS-like_T1PKS_transAT-PKS-like,NRPS_NRPS-like,NRPS_NRPS-like_T1PKS_lanthipeptide-class-ii_terpene_transAT-PKS,NRPS_NRPS-like_T1PKS_transAT-PKS-like,NRPS_NRPS-like_other,NRPS_NRPS-like_terpene,NRPS_T1PKS,NRPS_T1PKS_T3PKS,NRPS_T1PKS_other,NRPS_butyrolactone,PKS-like_T1PKS_T2PKS,PKS-like_T2PKS_oligosaccharide_other,T1PKS,T1PKS_terpene,T2PKS,T2PKS_terpene,T2PKS_thiopeptide,T3PKS,aminopolycarboxylic-acid,arylpolyene_butyrolactone,betalactone,blactam,ectoine,lanthipeptide-class-ii_lanthipeptide-class-v_thioamitides,melanin,phosphonate,terpene	NRPS_T1PKS_T3PKS:6; NRP-metallophore_NRPS:6; NI-siderophore:5; ectoine:4; NRPS:3; T1PKS:3; NRPS_T1PKS:2; betalactone:2; T2PKS_thiopeptide:2; melanin:2; terpene:2; arylpolyene_butyrolactone:2; T2PKS:2; blactam:2; PKS-like_T1PKS_T2PKS:1; T3PKS:1; NRPS_butyrolactone:1; NRPS_NRPS-like_T1PKS_transAT-PKS-like:1; T1PKS_terpene:1; T2PKS_terpene:1; PKS-like_T2PKS_oligosaccharide_other:1; phosphonate:1; NRPS-like_T1PKS_transAT-PKS-like:1; NRPS_NRPS-like_T1PKS_lanthipeptide-class-ii_terpene_transAT-PKS:1; aminopolycarboxylic-acid:1; NRP-metallophore_NRPS_melanin:1; NRPS_NRPS-like:1; NRPS_NRPS-like_other:1; NRPS_T1PKS_other:1; LAP_thiopeptide:1; lanthipeptide-class-ii_lanthipeptide-class-v_thioamitides:1; NRPS_NRPS-like_terpene:1
PadR family transcriptional regulator	49	50	K	NBC_00001_2_NRP-metallophore_NRPS,NBC_00003_1_NRPS-like,NBC_00077_22_T2PKS_ladderane,NBC_00101_4_NRPS,NBC_00114_12_lassopeptide_NRPS,NBC_00116_11_NRPS,NBC_00116_16_T1PKS_NRPS-like_prodigiosin,NBC_00185_24_blactam,NBC_00234_11_blactam,NBC_00234_13_NRPS-like_T1PKS,NBC_00304_27_T2PKS_butyrolactone,NBC_00304_28_oligosaccharide_T1PKS_NRPS-like,NBC_00304_8_NRP-metallophore_NRPS,NBC_00341_10_betalactone_NRPS,NBC_00431_21_ectoine,NBC_00431_5_T1PKS,NBC_00438_21_T1PKS,NBC_00440_21_terpene,NBC_00478_20_T2PKS,NBC_00520_33_transAT-PKS-like_NRPS-like_T1PKS,NBC_00522_13_thiopeptide_LAP,NBC_00522_1_NRPS,NBC_00591_27_T1PKS,NBC_00625_15_nucleoside,NBC_00712_15_PKS-like,NBC_00805_21_terpene,NBC_00932_16_T1PKS_thioamide-NRP,NBC_00999_13_ectoine,NBC_00999_23_thiopeptide_LAP,NBC_01092_14_NRPS-like_NRPS_T1PKS,NBC_01116_1_NRPS-like_NRPS_T1PKS_RiPP-like,NBC_01116_41_T1PKS_linaridin,NBC_01135_28_lanthipeptide-class-i,NBC_01135_41_NRPS_melanin_NRPS-like,NBC_01147_8_T2PKS_thiopeptide_LAP,NBC_01215_12_terpene,NBC_01243_22_T2PKS,NBC_01243_27_transAT-PKS_NRPS-like,NBC_01275_35_terpene_melanin,NBC_01309_26_NRPS_terpene,NBC_01392_15_lassopeptide_NI-siderophore,NBC_01392_1_NRPS-like,NBC_01429_13_T1PKS,NBC_01429_18_T2PKS,NBC_01591_14_ladderane_arylpolyene_NRPS,NBC_01591_33_ladderane_arylpolyene,NBC_01686_18_RiPP-like,NBC_01734_5_RRE-containing_NRP-metallophore_NRPS_T1PKS,NBC_01803_4_NRPS_T1PKS_NRPS-like_RiPP-like,NBC_01814_10_furan	LAP_T2PKS_thiopeptide,LAP_thiopeptide,NI-siderophore_lassopeptide,NRP-metallophore_NRPS,NRP-metallophore_NRPS_RRE-containing_T1PKS,NRPS,NRPS-like,NRPS-like_T1PKS,NRPS-like_T1PKS_oligosaccharide,NRPS-like_T1PKS_prodigiosin,NRPS-like_T1PKS_transAT-PKS-like,NRPS-like_transAT-PKS,NRPS_NRPS-like_RiPP-like_T1PKS,NRPS_NRPS-like_T1PKS,NRPS_NRPS-like_melanin,NRPS_arylpolyene_ladderane,NRPS_betalactone,NRPS_lassopeptide,NRPS_terpene,PKS-like,RiPP-like,T1PKS,T1PKS_linaridin,T1PKS_thioamide-NRP,T2PKS,T2PKS_butyrolactone,T2PKS_ladderane,arylpolyene_ladderane,blactam,ectoine,furan,lanthipeptide-class-i,melanin_terpene,nucleoside,terpene	T1PKS:4; NRPS-like:3; NRPS:3; terpene:3; T2PKS:3; NRPS_NRPS-like_RiPP-like_T1PKS:2; NRP-metallophore_NRPS:2; nucleoside:2; ectoine:2; LAP_thiopeptide:2; blactam:2; RiPP-like:1; melanin_terpene:1; NRPS-like_transAT-PKS:1; NRP-metallophore_NRPS_RRE-containing_T1PKS:1; PKS-like:1; NRPS-like_T1PKS_transAT-PKS-like:1; NRPS_NRPS-like_melanin:1; NRPS_betalactone:1; NRPS-like_T1PKS_prodigiosin:1; NRPS-like_T1PKS:1; T2PKS_ladderane:1; NRPS_NRPS-like_T1PKS:1; lanthipeptide-class-i:1; NRPS_terpene:1; LAP_T2PKS_thiopeptide:1; NI-siderophore_lassopeptide:1; NRPS_lassopeptide:1; NRPS-like_T1PKS_oligosaccharide:1; T2PKS_butyrolactone:1; furan:1; T1PKS_thioamide-NRP:1; arylpolyene_ladderane:1; NRPS_arylpolyene_ladderane:1; T1PKS_linaridin:1
RNA polymerase sigma factor	50	50	K	NBC_00024_18_NI-siderophore,NBC_00024_7_NRP-metallophore_melanin_NRPS,NBC_00028_18_T2PKS,NBC_00077_20_other,NBC_00114_6_NRPS-like_NRPS_T2PKS,NBC_00122_9_NRPS_RiPP-like,NBC_00212_10_T1PKS_NRPS-like,NBC_00303_10_NRP-metallophore_NRPS_thiopeptide_LAP_RRE-containing,NBC_00303_9_NRP-metallophore_NRPS_thiopeptide_LAP_RRE-containing,NBC_00304_26_T2PKS_butyrolactone,NBC_00363_15_lanthipeptide-class-iii,NBC_00431_29_oligosaccharide_T2PKS_other_PKS-like_thiopeptide_thioamitides_betalactone_lanthipeptide-class-iii,NBC_00431_30_oligosaccharide_T2PKS_other_PKS-like_thiopeptide_thioamitides_betalactone_lanthipeptide-class-iii,NBC_00438_21_T1PKS,NBC_00439_12_lanthipeptide-class-i,NBC_00479_29_betalactone,NBC_00516_7_terpene,NBC_00520_26_T1PKS_NRPS_RRE-containing,NBC_00663_17_ectoine,NBC_00756_19_ectoine,NBC_00838_11_LAP_thiopeptide,NBC_00972_2_T1PKS_thioamitides,NBC_00999_1_NRPS_betalactone,NBC_01004_18_NI-siderophore,NBC_01004_29_T1PKS_NRPS_other,NBC_01012_6_redox-cofactor,NBC_01104_6_NRPS-like_NRPS,NBC_01116_1_NRPS-like_NRPS_T1PKS_RiPP-like,NBC_01116_41_T1PKS_linaridin,NBC_01135_41_NRPS_melanin_NRPS-like,NBC_01167_1_NRPS,NBC_01167_8_lanthipeptide-class-iii,NBC_01178_2_lanthipeptide-class-iv_NRPS-like,NBC_01215_22_NRPS-like_RiPP-like,NBC_01261_31_terpene,NBC_01286_7_other_oligosaccharide,NBC_01392_15_lassopeptide_NI-siderophore,NBC_01392_18_other_T1PKS_NRPS_T3PKS_NRPS-like_butyrolactone,NBC_01421_42_T3PKS_NRPS,NBC_01421_4_NRP-metallophore_NRPS,NBC_01432_30_lanthipeptide-class-v,NBC_01460_11_NRPS,NBC_01518_13_NRP-metallophore_NRPS,NBC_01518_18_NI-siderophore,NBC_01591_35_T2PKS_T1PKS_PKS-like,NBC_01686_18_RiPP-like,NBC_01734_4_RRE-containing_NRP-metallophore_NRPS_T1PKS,NBC_01734_8_NRPS_T1PKS,NBC_01774_19_other_NRPS_NRPS-like,NBC_01815_21_transAT-PKS_NRPS-like_NRPS_PKS-like	LAP_NRP-metallophore_NRPS_RRE-containing_thiopeptide,LAP_thiopeptide,NI-siderophore,NI-siderophore_lassopeptide,NRP-metallophore_NRPS,NRP-metallophore_NRPS_RRE-containing_T1PKS,NRP-metallophore_NRPS_melanin,NRPS,NRPS-like_RiPP-like,NRPS-like_T1PKS,NRPS-like_lanthipeptide-class-iv,NRPS_NRPS-like,NRPS_NRPS-like_PKS-like_transAT-PKS,NRPS_NRPS-like_RiPP-like_T1PKS,NRPS_NRPS-like_T1PKS_T3PKS_butyrolactone_other,NRPS_NRPS-like_T2PKS,NRPS_NRPS-like_melanin,NRPS_NRPS-like_other,NRPS_RRE-containing_T1PKS,NRPS_RiPP-like,NRPS_T1PKS,NRPS_T1PKS_other,NRPS_T3PKS,NRPS_betalactone,PKS-like_T1PKS_T2PKS,PKS-like_T2PKS_betalactone_lanthipeptide-class-iii_oligosaccharide_other_thioamitides_thiopeptide,RiPP-like,T1PKS,T1PKS_linaridin,T1PKS_thioamitides,T2PKS,T2PKS_butyrolactone,betalactone,ectoine,lanthipeptide-class-i,lanthipeptide-class-iii,lanthipeptide-class-v,oligosaccharide_other,other,redox-cofactor,terpene	T2PKS_butyrolactone:3; NI-siderophore:3; LAP_NRP-metallophore_NRPS_RRE-containing_thiopeptide:2; NRPS:2; NRPS_NRPS-like_melanin:2; PKS-like_T2PKS_betalactone_lanthipeptide-class-iii_oligosaccharide_other_thioamitides_thiopeptide:2; lanthipeptide-class-iii:2; terpene:2; NRP-metallophore_NRPS:2; NRPS_NRPS-like_PKS-like_transAT-PKS:2; ectoine:2; NRP-metallophore_NRPS_melanin:1; other:1; redox-cofactor:1; RiPP-like:1; NRP-metallophore_NRPS_RRE-containing_T1PKS:1; NRPS_betalactone:1; NRPS_NRPS-like:1; oligosaccharide_other:1; NRPS_RRE-containing_T1PKS:1; T1PKS:1; NRPS_NRPS-like_RiPP-like_T1PKS:1; T1PKS_linaridin:1; betalactone:1; lanthipeptide-class-v:1; NRPS-like_lanthipeptide-class-iv:1; NRPS_NRPS-like_other:1; LAP_thiopeptide:1; NRPS_T1PKS:1; T1PKS_thioamitides:1; NRPS_RiPP-like:1; NRPS_T1PKS_other:1; NRPS_NRPS-like_T2PKS:1; NRPS-like_RiPP-like:1; NRPS_T3PKS:1; PKS-like_T1PKS_T2PKS:1; NRPS-like_T1PKS:1; T2PKS:1; NI-siderophore_lassopeptide:1; NRPS_NRPS-like_T1PKS_T3PKS_butyrolactone_other:1; lanthipeptide-class-i:1
sucrase ferredoxin	30	50	O	NBC_00001_23_NI-siderophore,NBC_00024_7_NRP-metallophore_melanin_NRPS,NBC_00028_20_NI-siderophore,NBC_00028_7_NRP-metallophore_NRPS_T1PKS_NRPS-like,NBC_00114_4_NI-siderophore,NBC_00169_14_NRP-metallophore_NRPS,NBC_00169_18_NI-siderophore,NBC_00222_24_NRP-metallophore_NRPS,NBC_00228_20_NI-siderophore,NBC_00228_24_NRP-metallophore_NRPS,NBC_00267_21_NI-siderophore,NBC_00337_14_NI-siderophore,NBC_00337_15_NI-siderophore,NBC_00337_8_aminopolycarboxylic-acid,NBC_00363_17_NI-siderophore,NBC_00363_30_NRP-metallophore_NRPS_melanin,NBC_00363_3_aminopolycarboxylic-acid,NBC_00399_33_NRP-metallophore_NRPS,NBC_00399_6_NI-siderophore,NBC_00400_29_NI-siderophore,NBC_00400_30_NI-siderophore,NBC_00431_25_NI-siderophore,NBC_00444_19_NI-siderophore,NBC_00444_26_NRP-metallophore_NRPS,NBC_00479_37_NRP-metallophore_NRPS_melanin,NBC_00479_3_aminopolycarboxylic-acid,NBC_00516_13_NRP-metallophore_NRPS_RiPP-like,NBC_00516_6_thiopeptide_LAP_NRPS,NBC_00588_12_NI-siderophore,NBC_00591_13_NI-siderophore,NBC_00591_14_NI-siderophore,NBC_00625_16_NRPS,NBC_00663_35_other_T3PKS_phenazine,NBC_00775_21_NI-siderophore,NBC_00805_12_NI-siderophore,NBC_00805_4_aminopolycarboxylic-acid,NBC_00836_1_NRPS,NBC_00836_22_NRPS-like,NBC_00836_35_NI-siderophore_T1PKS,NBC_00999_10_NI-siderophore,NBC_00999_12_NI-siderophore,NBC_01092_11_NRP-metallophore_NRPS,NBC_01124_1_NRP-metallophore_NRPS,NBC_01124_21_NI-siderophore,NBC_01261_25_NRP-metallophore_NRPS,NBC_01261_5_lanthipeptide-class-iv_NRPS-like_NRPS,NBC_01309_21_NI-siderophore,NBC_01309_28_NRP-metallophore_NRPS,NBC_01460_11_NRPS,NBC_01530_33_NI-siderophore	LAP_NRPS_thiopeptide,NI-siderophore,NI-siderophore_T1PKS,NRP-metallophore_NRPS,NRP-metallophore_NRPS_NRPS-like_T1PKS,NRP-metallophore_NRPS_RiPP-like,NRP-metallophore_NRPS_melanin,NRPS,NRPS-like,NRPS_NRPS-like_lanthipeptide-class-iv,T3PKS_other_phenazine,aminopolycarboxylic-acid	NI-siderophore:24; NRP-metallophore_NRPS:9; aminopolycarboxylic-acid:4; NRPS:3; NRP-metallophore_NRPS_melanin:3; NRP-metallophore_NRPS_NRPS-like_T1PKS:1; NRPS-like:1; NI-siderophore_T1PKS:1; T3PKS_other_phenazine:1; NRP-metallophore_NRPS_RiPP-like:1; LAP_NRPS_thiopeptide:1; NRPS_NRPS-like_lanthipeptide-class-iv:1
HNH endonuclease	53	49	V	NBC_00001_2_NRP-metallophore_NRPS,NBC_00012_19_terpene,NBC_00012_7_terpene,NBC_00028_17_ectoine,NBC_00028_31_other_T3PKS_phenazine,NBC_00094_21_T2PKS,NBC_00111_10_NRPS,NBC_00223_20_melanin,NBC_00234_13_NRPS-like_T1PKS,NBC_00303_10_NRP-metallophore_NRPS_thiopeptide_LAP_RRE-containing,NBC_00303_29_NRPS-like_NRPS,NBC_00304_15_butyrolactone,NBC_00363_15_lanthipeptide-class-iii,NBC_00438_17_NRPS_NRPS-like,NBC_00440_10_NRPS,NBC_00478_13_T3PKS_guanidinotides,NBC_00478_16_melanin,NBC_00495_10_lassopeptide,NBC_00522_17_melanin,NBC_00712_24_T2PKS_PKS-like_T1PKS,NBC_00756_13_NRPS_hglE-KS_T1PKS,NBC_00775_31_PKS-like_T2PKS_T1PKS,NBC_00805_2_NRPS-like_T1PKS_terpene,NBC_00906_15_T2PKS,NBC_00994_13_lanthipeptide-class-iii_RiPP-like,NBC_00999_1_NRPS_betalactone,NBC_01012_19_NRPS,NBC_01092_11_NRP-metallophore_NRPS,NBC_01116_18_T1PKS_NRPS_NRPS-like_transAT-PKS-like,NBC_01147_24_T1PKS,NBC_01167_27_terpene,NBC_01194_12_ectoine,NBC_01261_7_redox-cofactor,NBC_01275_17_NI-siderophore,NBC_01299_8_T1PKS,NBC_01302_28_RRE-containing,NBC_01392_26_NRPS_PKS-like_T1PKS_NRPS-like_lanthipeptide-class-iii_lanthipeptide-class-iv,NBC_01432_28_terpene,NBC_01591_33_ladderane_arylpolyene,NBC_01591_35_T2PKS_T1PKS_PKS-like,NBC_01598_5_CDPS_lanthipeptide-class-iv_NRPS-like_transAT-PKS,NBC_01658_29_butyrolactone_T1PKS,NBC_01734_5_RRE-containing_NRP-metallophore_NRPS_T1PKS,NBC_01766_21_NI-siderophore,NBC_01788_17_T1PKS,NBC_01790_15_NRPS,NBC_01790_1_other_T1PKS_butyrolactone,NBC_01790_33_T1PKS_butyrolactone_other,NBC_01814_30_transAT-PKS_NRPS-like	CDPS_NRPS-like_lanthipeptide-class-iv_transAT-PKS,LAP_NRP-metallophore_NRPS_RRE-containing_thiopeptide,NI-siderophore,NRP-metallophore_NRPS,NRP-metallophore_NRPS_RRE-containing_T1PKS,NRPS,NRPS-like_T1PKS,NRPS-like_T1PKS_terpene,NRPS-like_transAT-PKS,NRPS_NRPS-like,NRPS_NRPS-like_PKS-like_T1PKS_lanthipeptide-class-iii_lanthipeptide-class-iv,NRPS_NRPS-like_T1PKS_transAT-PKS-like,NRPS_T1PKS_hglE-KS,NRPS_betalactone,PKS-like_T1PKS_T2PKS,RRE-containing,RiPP-like_lanthipeptide-class-iii,T1PKS,T1PKS_butyrolactone,T1PKS_butyrolactone_other,T2PKS,T3PKS_guanidinotides,T3PKS_other_phenazine,arylpolyene_ladderane,butyrolactone,ectoine,lanthipeptide-class-iii,lassopeptide,melanin,redox-cofactor,terpene	NRPS:5; terpene:4; melanin:4; PKS-like_T1PKS_T2PKS:4; T1PKS:3; butyrolactone:2; NRPS_NRPS-like:2; NRP-metallophore_NRPS:2; T3PKS_guanidinotides:2; NRPS_betalactone:2; RiPP-like_lanthipeptide-class-iii:2; T2PKS:2; redox-cofactor:2; NI-siderophore:2; ectoine:2; T1PKS_butyrolactone_other:2; lanthipeptide-class-iii:1; T1PKS_butyrolactone:1; NRPS-like_T1PKS_terpene:1; NRPS-like_T1PKS:1; NRP-metallophore_NRPS_RRE-containing_T1PKS:1; lassopeptide:1; NRPS_NRPS-like_PKS-like_T1PKS_lanthipeptide-class-iii_lanthipeptide-class-iv:1; NRPS-like_transAT-PKS:1; LAP_NRP-metallophore_NRPS_RRE-containing_thiopeptide:1; NRPS_T1PKS_hglE-KS:1; arylpolyene_ladderane:1; RRE-containing:1; CDPS_NRPS-like_lanthipeptide-class-iv_transAT-PKS:1; T3PKS_other_phenazine:1; NRPS_NRPS-like_T1PKS_transAT-PKS-like:1
acyl-CoA/acyl-ACP dehydrogenase	46	49	I	NBC_00101_26_nucleoside,NBC_00111_34_T2PKS,NBC_00120_8_RiPP-like,NBC_00169_26_T1PKS_hglE-KS,NBC_00185_11_ectoine,NBC_00211_26_T2PKS_T1PKS_PKS-like_phenazine,NBC_00211_48_lanthipeptide-class-v_ladderane_NRPS_T3PKS,NBC_00303_10_NRP-metallophore_NRPS_thiopeptide_LAP_RRE-containing,NBC_00341_10_betalactone_NRPS,NBC_00399_32_oligosaccharide_T1PKS_other,NBC_00399_8_NRPS,NBC_00400_40_NRPS_RiPP-like,NBC_00440_10_NRPS,NBC_00440_25_betalactone,NBC_00440_6_betalactone,NBC_00516_14_terpene,NBC_00525_12_lanthipeptide-class-ii_lanthipeptide-class-v_thioamitides,NBC_00591_16_T2PKS,NBC_00591_21_NRPS_lassopeptide_NRPS-like,NBC_00591_22_NRPS_lassopeptide_NRPS-like,NBC_00591_37_NRPS-like_NRPS_other,NBC_00625_25_NRPS,NBC_00663_18_T2PKS,NBC_00663_32_T2PKS_NRPS_NRPS-like,NBC_00691_22_NRPS,NBC_00775_31_PKS-like_T2PKS_T1PKS,NBC_00805_13_T3PKS_guanidinotides,NBC_00836_19_NRPS,NBC_00906_16_ectoine,NBC_00999_23_thiopeptide_LAP,NBC_01012_6_redox-cofactor,NBC_01092_25_furan,NBC_01116_39_T3PKS_NRPS,NBC_01116_6_NRP-metallophore_NRPS,NBC_01124_4_NRPS_NRP-metallophore,NBC_01167_8_lanthipeptide-class-iii,NBC_01178_2_lanthipeptide-class-iv_NRPS-like,NBC_01250_35_indole,NBC_01261_7_redox-cofactor,NBC_01262_12_T1PKS_NRPS,NBC_01262_14_T1PKS,NBC_01262_9_NRPS,NBC_01460_36_T2PKS,NBC_01480_2_terpene_betalactone,NBC_01550_4_T2PKS_terpene,NBC_01650_19_T2PKS,NBC_01734_6_RRE-containing_NRP-metallophore_NRPS_T1PKS,NBC_01774_22_PKS-like,NBC_01774_30_NI-siderophore	LAP_NRP-metallophore_NRPS_RRE-containing_thiopeptide,LAP_thiopeptide,NI-siderophore,NRP-metallophore_NRPS,NRP-metallophore_NRPS_RRE-containing_T1PKS,NRPS,NRPS-like_lanthipeptide-class-iv,NRPS_NRPS-like_T2PKS,NRPS_NRPS-like_lassopeptide,NRPS_NRPS-like_other,NRPS_RiPP-like,NRPS_T1PKS,NRPS_T3PKS,NRPS_T3PKS_ladderane_lanthipeptide-class-v,NRPS_betalactone,PKS-like,PKS-like_T1PKS_T2PKS,PKS-like_T1PKS_T2PKS_phenazine,RiPP-like,T1PKS,T1PKS_hglE-KS,T1PKS_oligosaccharide_other,T2PKS,T2PKS_terpene,T3PKS_guanidinotides,betalactone,betalactone_terpene,ectoine,furan,indole,lanthipeptide-class-ii_lanthipeptide-class-v_thioamitides,lanthipeptide-class-iii,nucleoside,redox-cofactor,terpene	NRPS:6; T2PKS:5; ectoine:2; furan:2; NRPS-like_lanthipeptide-class-iv:2; redox-cofactor:2; NRP-metallophore_NRPS:2; betalactone:2; NRPS_betalactone:2; NRPS_NRPS-like_lassopeptide:2; indole:1; terpene:1; PKS-like_T1PKS_T2PKS_phenazine:1; T1PKS_oligosaccharide_other:1; T1PKS_hglE-KS:1; RiPP-like:1; LAP_thiopeptide:1; NRPS_RiPP-like:1; T3PKS_guanidinotides:1; lanthipeptide-class-iii:1; NRP-metallophore_NRPS_RRE-containing_T1PKS:1; NI-siderophore:1; NRPS_T3PKS_ladderane_lanthipeptide-class-v:1; T2PKS_terpene:1; PKS-like:1; NRPS_NRPS-like_T2PKS:1; lanthipeptide-class-ii_lanthipeptide-class-v_thioamitides:1; PKS-like_T1PKS_T2PKS:1; T1PKS:1; NRPS_T1PKS:1; betalactone_terpene:1; LAP_NRP-metallophore_NRPS_RRE-containing_thiopeptide:1; NRPS_NRPS-like_other:1; nucleoside:1; NRPS_T3PKS:1
NlpC/P60 family protein	52	49	M	NBC_00028_18_T2PKS,NBC_00120_20_oligosaccharide,NBC_00212_19_butyrolactone,NBC_00215_39_indole,NBC_00223_13_lanthipeptide-class-iii,NBC_00223_20_melanin,NBC_00234_11_blactam,NBC_00303_29_NRPS-like_NRPS,NBC_00303_35_T1PKS,NBC_00303_9_NRP-metallophore_NRPS_thiopeptide_LAP_RRE-containing,NBC_00341_15_butyrolactone,NBC_00400_41_NRPS,NBC_00415_11_melanin,NBC_00415_4_ectoine,NBC_00478_13_T3PKS_guanidinotides,NBC_00478_16_melanin,NBC_00520_1_T1PKS_NRPS,NBC_00522_17_melanin,NBC_00525_2_terpene_hglE-KS_lanthipeptide-class-iv_NRPS_T2PKS,NBC_00663_18_T2PKS,NBC_00663_32_T2PKS_NRPS_NRPS-like,NBC_00666_22_NI-siderophore,NBC_00691_22_NRPS,NBC_00838_19_terpene,NBC_00838_33_thioamide-NRP_NRPS_lanthipeptide-class-iii_hglE-KS_NRP-metallophore,NBC_00906_27_lassopeptide_T1PKS_hglE-KS,NBC_01012_19_NRPS,NBC_01092_11_NRP-metallophore_NRPS,NBC_01116_18_T1PKS_NRPS_NRPS-like_transAT-PKS-like,NBC_01147_24_T1PKS,NBC_01178_23_NRPS-like,NBC_01215_22_NRPS-like_RiPP-like,NBC_01237_45_NRPS_NRP-metallophore,NBC_01243_22_T2PKS,NBC_01250_35_indole,NBC_01250_52_NRPS_transAT-PKS_NRPS-like,NBC_01262_3_NRP-metallophore_NI-siderophore_NRPS,NBC_01299_8_T1PKS,NBC_01421_14_linaridin_NRPS-like_NRPS,NBC_01421_18_T2PKS,NBC_01429_6_PKS-like,NBC_01460_11_NRPS,NBC_01598_7_melanin,NBC_01766_23_NRPS,NBC_01774_22_PKS-like,NBC_01774_30_NI-siderophore,NBC_01790_15_NRPS,NBC_01790_27_NRPS_T1PKS,NBC_01815_24_RiPP-like_NRPS	LAP_NRP-metallophore_NRPS_RRE-containing_thiopeptide,NI-siderophore,NI-siderophore_NRP-metallophore_NRPS,NRP-metallophore_NRPS,NRP-metallophore_NRPS_hglE-KS_lanthipeptide-class-iii_thioamide-NRP,NRPS,NRPS-like,NRPS-like_RiPP-like,NRPS_NRPS-like,NRPS_NRPS-like_T1PKS_transAT-PKS-like,NRPS_NRPS-like_T2PKS,NRPS_NRPS-like_linaridin,NRPS_NRPS-like_transAT-PKS,NRPS_RiPP-like,NRPS_T1PKS,NRPS_T2PKS_hglE-KS_lanthipeptide-class-iv_terpene,PKS-like,T1PKS,T1PKS_hglE-KS_lassopeptide,T2PKS,T3PKS_guanidinotides,blactam,butyrolactone,ectoine,indole,lanthipeptide-class-iii,melanin,oligosaccharide,terpene	NRPS:7; T2PKS:5; melanin:5; indole:3; T1PKS:3; NRP-metallophore_NRPS:3; NRPS_NRPS-like_T1PKS_transAT-PKS-like:2; NI-siderophore:2; NRPS-like_RiPP-like:2; PKS-like:2; butyrolactone:2; NRPS_T1PKS:2; blactam:1; oligosaccharide:1; NRPS_NRPS-like_transAT-PKS:1; T1PKS_hglE-KS_lassopeptide:1; T3PKS_guanidinotides:1; ectoine:1; NRPS-like:1; NRPS_NRPS-like_linaridin:1; NRP-metallophore_NRPS_hglE-KS_lanthipeptide-class-iii_thioamide-NRP:1; NRPS_RiPP-like:1; NRPS_NRPS-like_T2PKS:1; NRPS_T2PKS_hglE-KS_lanthipeptide-class-iv_terpene:1; lanthipeptide-class-iii:1; NI-siderophore_NRP-metallophore_NRPS:1; LAP_NRP-metallophore_NRPS_RRE-containing_thiopeptide:1; NRPS_NRPS-like:1; terpene:1
site-specific integrase	56	49	L	NBC_00012_19_terpene,NBC_00028_18_T2PKS,NBC_00169_26_T1PKS_hglE-KS,NBC_00303_10_NRP-metallophore_NRPS_thiopeptide_LAP_RRE-containing,NBC_00303_9_NRP-metallophore_NRPS_thiopeptide_LAP_RRE-containing,NBC_00304_15_butyrolactone,NBC_00399_32_oligosaccharide_T1PKS_other,NBC_00399_8_NRPS,NBC_00431_11_T1PKS,NBC_00439_11_T2PKS,NBC_00454_5_LAP_thiopeptide,NBC_00519_19_arylpolyene,NBC_00520_6_crocagin,NBC_00591_16_T2PKS,NBC_00591_21_NRPS_lassopeptide_NRPS-like,NBC_00591_22_NRPS_lassopeptide_NRPS-like,NBC_00625_15_nucleoside,NBC_00756_13_NRPS_hglE-KS_T1PKS,NBC_00805_2_NRPS-like_T1PKS_terpene,NBC_00836_17_terpene,NBC_00836_45_T1PKS_betalactone_NRPS_NRPS-like_T3PKS,NBC_00838_1_RiPP-like,NBC_00994_4_lanthipeptide-class-v_RiPP-like,NBC_00999_1_NRPS_betalactone,NBC_01004_29_T1PKS_NRPS_other,NBC_01012_6_redox-cofactor,NBC_01124_3_terpene,NBC_01135_41_NRPS_melanin_NRPS-like,NBC_01237_28_T1PKS_PKS-like_NRPS_blactam,NBC_01243_22_T2PKS,NBC_01243_35_NRPS-like_T1PKS_T2PKS_butyrolactone,NBC_01261_7_redox-cofactor,NBC_01392_12_T1PKS_NRPS-like_2dos,NBC_01392_18_other_T1PKS_NRPS_T3PKS_NRPS-like_butyrolactone,NBC_01392_1_NRPS-like,NBC_01518_8_T3PKS_NRPS,NBC_01520_2_T2PKS_terpene,NBC_01520_31_T1PKS_ectoine_terpene,NBC_01591_33_ladderane_arylpolyene,NBC_01650_28_T2PKS_terpene,NBC_01658_28_NRPS_T1PKS_lanthipeptide-class-ii_NRPS-like,NBC_01671_12_NRPS,NBC_01730_12_NI-siderophore,NBC_01730_3_RiPP-like,NBC_01730_7_T1PKS_NRPS-like,NBC_01734_4_RRE-containing_NRP-metallophore_NRPS_T1PKS,NBC_01766_23_NRPS,NBC_01803_5_NRPS_T1PKS_NRPS-like_RiPP-like,NBC_01815_17_T1PKS	2dos_NRPS-like_T1PKS,LAP_NRP-metallophore_NRPS_RRE-containing_thiopeptide,LAP_thiopeptide,NI-siderophore,NRP-metallophore_NRPS_RRE-containing_T1PKS,NRPS,NRPS-like,NRPS-like_T1PKS,NRPS-like_T1PKS_T2PKS_butyrolactone,NRPS-like_T1PKS_terpene,NRPS_NRPS-like_RiPP-like_T1PKS,NRPS_NRPS-like_T1PKS_T3PKS_betalactone,NRPS_NRPS-like_T1PKS_T3PKS_butyrolactone_other,NRPS_NRPS-like_T1PKS_lanthipeptide-class-ii,NRPS_NRPS-like_lassopeptide,NRPS_NRPS-like_melanin,NRPS_PKS-like_T1PKS_blactam,NRPS_T1PKS_hglE-KS,NRPS_T1PKS_other,NRPS_T3PKS,NRPS_betalactone,RiPP-like,RiPP-like_lanthipeptide-class-v,T1PKS,T1PKS_ectoine_terpene,T1PKS_hglE-KS,T1PKS_oligosaccharide_other,T2PKS,T2PKS_terpene,arylpolyene,arylpolyene_ladderane,butyrolactone,crocagin,nucleoside,redox-cofactor,terpene	RiPP-like:11; NRPS-like_T1PKS:10; NI-siderophore:10; T2PKS:5; NRPS:3; terpene:3; NRPS_NRPS-like_lassopeptide:2; redox-cofactor:2; NRPS-like:2; butyrolactone:2; LAP_NRP-metallophore_NRPS_RRE-containing_thiopeptide:2; T1PKS:2; T2PKS_terpene:2; arylpolyene_ladderane:2; arylpolyene:1; T1PKS_hglE-KS:1; NRPS_NRPS-like_RiPP-like_T1PKS:1; NRPS_NRPS-like_T1PKS_lanthipeptide-class-ii:1; crocagin:1; NRPS-like_T1PKS_T2PKS_butyrolactone:1; NRPS-like_T1PKS_terpene:1; LAP_thiopeptide:1; NRPS_T3PKS:1; T1PKS_oligosaccharide_other:1; NRP-metallophore_NRPS_RRE-containing_T1PKS:1; NRPS_betalactone:1; NRPS_NRPS-like_melanin:1; NRPS_NRPS-like_T1PKS_T3PKS_betalactone:1; NRPS_PKS-like_T1PKS_blactam:1; NRPS_T1PKS_other:1; NRPS_T1PKS_hglE-KS:1; RiPP-like_lanthipeptide-class-v:1; nucleoside:1; 2dos_NRPS-like_T1PKS:1; NRPS_NRPS-like_T1PKS_T3PKS_butyrolactone_other:1; T1PKS_ectoine_terpene:1
acyl carrier protein	41	48	I	NBC_00012_4_NRPS_T1PKS,NBC_00101_6_terpene,NBC_00111_10_NRPS,NBC_00114_4_NI-siderophore,NBC_00211_29_butyrolactone,NBC_00211_30_RiPP-like,NBC_00211_44_T2PKS_butyrolactone_T1PKS_thioamitides,NBC_00215_38_T2PKS_melanin_butyrolactone,NBC_00215_43_ladderane_arylpolyene,NBC_00223_24_butyrolactone,NBC_00223_25_terpene,NBC_00223_27_NRPS,NBC_00228_9_NRPS-like_NRPS,NBC_00248_10_terpene,NBC_00400_25_lanthipeptide-class-iii,NBC_00415_4_ectoine,NBC_00478_13_T3PKS_guanidinotides,NBC_00478_16_melanin,NBC_00525_12_lanthipeptide-class-ii_lanthipeptide-class-v_thioamitides,NBC_00591_16_T2PKS,NBC_00591_21_NRPS_lassopeptide_NRPS-like,NBC_00591_22_NRPS_lassopeptide_NRPS-like,NBC_00663_18_T2PKS,NBC_00691_17_other_butyrolactone,NBC_00691_28_terpene,NBC_00906_39_T1PKS_NRPS,NBC_00932_14_amglyccycl,NBC_00999_1_NRPS_betalactone,NBC_01004_29_T1PKS_NRPS_other,NBC_01009_29_aminopolycarboxylic-acid,NBC_01009_9_NRPS_terpene_NRP-metallophore,NBC_01124_23_ectoine,NBC_01178_23_NRPS-like,NBC_01215_16_NI-siderophore,NBC_01237_28_T1PKS_PKS-like_NRPS_blactam,NBC_01237_45_NRPS_NRP-metallophore,NBC_01243_5_NRPS_T1PKS,NBC_01262_3_NRP-metallophore_NI-siderophore_NRPS,NBC_01302_56_oligosaccharide_T2PKS,NBC_01460_36_T2PKS,NBC_01598_7_melanin,NBC_01624_36_NRPS-like_NRPS_RiPP-like_T1PKS,NBC_01624_4_T1PKS_NRPS-like_NRPS_melanin,NBC_01650_28_T2PKS_terpene,NBC_01655_20_RRE-containing_NRPS_T1PKS_NRPS-like,NBC_01655_21_T1PKS_2dos_NRPS-like_NRPS,NBC_01655_22_T1PKS_2dos_NRPS-like_NRPS,NBC_01814_3_NRPS_T1PKS	2dos_NRPS_NRPS-like_T1PKS,NI-siderophore,NI-siderophore_NRP-metallophore_NRPS,NRP-metallophore_NRPS,NRP-metallophore_NRPS_terpene,NRPS,NRPS-like,NRPS_NRPS-like,NRPS_NRPS-like_RRE-containing_T1PKS,NRPS_NRPS-like_RiPP-like_T1PKS,NRPS_NRPS-like_T1PKS_melanin,NRPS_NRPS-like_lassopeptide,NRPS_PKS-like_T1PKS_blactam,NRPS_T1PKS,NRPS_T1PKS_other,NRPS_betalactone,RiPP-like,T1PKS_T2PKS_butyrolactone_thioamitides,T2PKS,T2PKS_butyrolactone_melanin,T2PKS_oligosaccharide,T2PKS_terpene,T3PKS_guanidinotides,amglyccycl,aminopolycarboxylic-acid,arylpolyene_ladderane,butyrolactone,butyrolactone_other,ectoine,lanthipeptide-class-ii_lanthipeptide-class-v_thioamitides,lanthipeptide-class-iii,melanin,terpene	terpene:4; NRPS_T1PKS:4; 2dos_NRPS_NRPS-like_T1PKS:4; melanin:3; T2PKS:3; NRP-metallophore_NRPS_terpene:2; aminopolycarboxylic-acid:2; ectoine:2; NRPS_PKS-like_T1PKS_blactam:2; NRPS:2; NRPS_NRPS-like_RRE-containing_T1PKS:2; NRPS_T1PKS_other:2; NRPS_NRPS-like_lassopeptide:2; NI-siderophore:2; butyrolactone:2; amglyccycl:1; NRPS_NRPS-like:1; T2PKS_terpene:1; T2PKS_oligosaccharide:1; NRPS_betalactone:1; T3PKS_guanidinotides:1; T1PKS_T2PKS_butyrolactone_thioamitides:1; RiPP-like:1; butyrolactone_other:1; NRPS-like:1; NRPS_NRPS-like_T1PKS_melanin:1; T2PKS_butyrolactone_melanin:1; lanthipeptide-class-ii_lanthipeptide-class-v_thioamitides:1; NRP-metallophore_NRPS:1; arylpolyene_ladderane:1; NI-siderophore_NRP-metallophore_NRPS:1; NRPS_NRPS-like_RiPP-like_T1PKS:1; lanthipeptide-class-iii:1
glycosyltransferase family 2 protein	51	48	M	NBC_00024_7_NRP-metallophore_melanin_NRPS,NBC_00028_17_ectoine,NBC_00028_31_other_T3PKS_phenazine,NBC_00101_11_NRPS-like_PKS-like_T1PKS_RiPP-like,NBC_00111_10_NRPS,NBC_00114_6_NRPS-like_NRPS_T2PKS,NBC_00116_30_T3PKS_NRP-metallophore_NRPS_terpene,NBC_00122_12_terpene_T1PKS_redox-cofactor,NBC_00211_35_indole_lassopeptide_T1PKS_PKS-like_amglyccycl,NBC_00215_39_indole,NBC_00223_13_lanthipeptide-class-iii,NBC_00223_17_T2PKS,NBC_00223_6_NRPS_T1PKS_NRPS-like,NBC_00223_9_LAP_thiopeptide,NBC_00234_13_NRPS-like_T1PKS,NBC_00248_10_terpene,NBC_00345_13_T1PKS_RRE-containing,NBC_00399_3_betalactone,NBC_00415_11_melanin,NBC_00438_13_NRPS-like_NRPS_T1PKS,NBC_00511_38_NRPS,NBC_00522_2_furan,NBC_00525_22_NRPS_NRP-metallophore_thioamide-NRP_NRPS-like,NBC_00625_15_nucleoside,NBC_00663_18_T2PKS,NBC_00712_24_T2PKS_PKS-like_T1PKS,NBC_00775_28_T1PKS,NBC_00775_31_PKS-like_T2PKS_T1PKS,NBC_00805_14_LAP_thiopeptide,NBC_00838_12_terpene,NBC_00906_3_terpene,NBC_00994_13_lanthipeptide-class-iii_RiPP-like,NBC_01012_19_NRPS,NBC_01092_25_furan,NBC_01135_23_lanthipeptide-class-iii_thioamitides,NBC_01237_28_T1PKS_PKS-like_NRPS_blactam,NBC_01262_9_NRPS,NBC_01392_12_T1PKS_NRPS-like_2dos,NBC_01392_26_NRPS_PKS-like_T1PKS_NRPS-like_lanthipeptide-class-iii_lanthipeptide-class-iv,NBC_01432_38_other_aminocoumarin,NBC_01460_11_NRPS,NBC_01518_36_NRPS,NBC_01523_41_T3PKS_NRPS,NBC_01591_33_ladderane_arylpolyene,NBC_01598_7_melanin,NBC_01730_26_NI-siderophore_NRPS,NBC_01766_23_NRPS,NBC_01815_21_transAT-PKS_NRPS-like_NRPS_PKS-like	2dos_NRPS-like_T1PKS,LAP_thiopeptide,NI-siderophore_NRPS,NRP-metallophore_NRPS_NRPS-like_thioamide-NRP,NRP-metallophore_NRPS_T3PKS_terpene,NRP-metallophore_NRPS_melanin,NRPS,NRPS-like_PKS-like_RiPP-like_T1PKS,NRPS-like_T1PKS,NRPS_NRPS-like_PKS-like_T1PKS_lanthipeptide-class-iii_lanthipeptide-class-iv,NRPS_NRPS-like_PKS-like_transAT-PKS,NRPS_NRPS-like_T1PKS,NRPS_NRPS-like_T2PKS,NRPS_PKS-like_T1PKS_blactam,NRPS_T3PKS,PKS-like_T1PKS_T2PKS,PKS-like_T1PKS_amglyccycl_indole_lassopeptide,RRE-containing_T1PKS,RiPP-like_lanthipeptide-class-iii,T1PKS,T1PKS_redox-cofactor_terpene,T2PKS,T3PKS_other_phenazine,aminocoumarin_other,arylpolyene_ladderane,betalactone,ectoine,furan,indole,lanthipeptide-class-iii,lanthipeptide-class-iii_thioamitides,melanin,nucleoside,terpene	NRPS:9; PKS-like_T1PKS_T2PKS:3; terpene:3; T2PKS:3; melanin:2; LAP_thiopeptide:2; RRE-containing_T1PKS:2; furan:2; NRPS_NRPS-like_T1PKS:2; NRP-metallophore_NRPS_melanin:1; PKS-like_T1PKS_amglyccycl_indole_lassopeptide:1; betalactone:1; NI-siderophore_NRPS:1; lanthipeptide-class-iii_thioamitides:1; NRPS_T3PKS:1; NRP-metallophore_NRPS_T3PKS_terpene:1; aminocoumarin_other:1; NRP-metallophore_NRPS_NRPS-like_thioamide-NRP:1; NRPS_PKS-like_T1PKS_blactam:1; NRPS_NRPS-like_PKS-like_T1PKS_lanthipeptide-class-iii_lanthipeptide-class-iv:1; NRPS_NRPS-like_T2PKS:1; T1PKS:1; T1PKS_redox-cofactor_terpene:1; 2dos_NRPS-like_T1PKS:1; NRPS-like_PKS-like_RiPP-like_T1PKS:1; NRPS_NRPS-like_PKS-like_transAT-PKS:1; RiPP-like_lanthipeptide-class-iii:1; arylpolyene_ladderane:1; indole:1; lanthipeptide-class-iii:1; nucleoside:1; T3PKS_other_phenazine:1; ectoine:1; NRPS-like_T1PKS:1
maleylpyruvate isomerase family mycothiol-dependent enzyme	44	48	S	NBC_00003_50_NI-siderophore,NBC_00012_16_ectoine,NBC_00028_18_T2PKS,NBC_00101_14_amglyccycl_butyrolactone,NBC_00101_6_terpene,NBC_00122_9_NRPS_RiPP-like,NBC_00223_20_melanin,NBC_00303_29_NRPS-like_NRPS,NBC_00304_27_T2PKS_butyrolactone,NBC_00304_28_oligosaccharide_T1PKS_NRPS-like,NBC_00341_10_betalactone_NRPS,NBC_00345_10_T1PKS,NBC_00345_13_T1PKS_RRE-containing,NBC_00345_22_oligosaccharide_other,NBC_00525_12_lanthipeptide-class-ii_lanthipeptide-class-v_thioamitides,NBC_00525_22_NRPS_NRP-metallophore_thioamide-NRP_NRPS-like,NBC_00525_30_butyrolactone,NBC_00591_27_T1PKS,NBC_00666_24_RRE-containing,NBC_00691_29_NRP-metallophore_NRPS,NBC_00712_24_T2PKS_PKS-like_T1PKS,NBC_00838_33_thioamide-NRP_NRPS_lanthipeptide-class-iii_hglE-KS_NRP-metallophore,NBC_00838_5_T1PKS,NBC_00972_2_T1PKS_thioamitides,NBC_00999_23_thiopeptide_LAP,NBC_01009_29_aminopolycarboxylic-acid,NBC_01009_9_NRPS_terpene_NRP-metallophore,NBC_01012_9_phosphonate,NBC_01020_18_T3PKS,NBC_01020_3_betalactone_NRPS_T1PKS,NBC_01092_14_NRPS-like_NRPS_T1PKS,NBC_01116_18_T1PKS_NRPS_NRPS-like_transAT-PKS-like,NBC_01116_24_melanin,NBC_01147_18_NRPS-like,NBC_01250_13_T2PKS,NBC_01261_7_redox-cofactor,NBC_01302_19_T1PKS,NBC_01302_22_NRPS-like_T1PKS_NRPS,NBC_01302_41_NRPS_transAT-PKS-like,NBC_01460_11_NRPS,NBC_01523_28_NRPS_T2PKS_oligosaccharide,NBC_01598_5_CDPS_lanthipeptide-class-iv_NRPS-like_transAT-PKS,NBC_01650_10_NRP-metallophore_NRPS,NBC_01650_25_NRP-metallophore_NRPS,NBC_01734_5_RRE-containing_NRP-metallophore_NRPS_T1PKS,NBC_01774_8_RiPP-like,NBC_01803_21_lanthipeptide-class-ii_butyrolactone,NBC_01815_21_transAT-PKS_NRPS-like_NRPS_PKS-like	CDPS_NRPS-like_lanthipeptide-class-iv_transAT-PKS,LAP_thiopeptide,NI-siderophore,NRP-metallophore_NRPS,NRP-metallophore_NRPS_NRPS-like_thioamide-NRP,NRP-metallophore_NRPS_RRE-containing_T1PKS,NRP-metallophore_NRPS_hglE-KS_lanthipeptide-class-iii_thioamide-NRP,NRP-metallophore_NRPS_terpene,NRPS,NRPS-like,NRPS-like_T1PKS_oligosaccharide,NRPS_NRPS-like,NRPS_NRPS-like_PKS-like_transAT-PKS,NRPS_NRPS-like_T1PKS,NRPS_NRPS-like_T1PKS_transAT-PKS-like,NRPS_RiPP-like,NRPS_T1PKS_betalactone,NRPS_T2PKS_oligosaccharide,NRPS_betalactone,NRPS_transAT-PKS-like,PKS-like_T1PKS_T2PKS,RRE-containing,RRE-containing_T1PKS,RiPP-like,T1PKS,T1PKS_thioamitides,T2PKS,T2PKS_butyrolactone,T3PKS,amglyccycl_butyrolactone,aminopolycarboxylic-acid,butyrolactone,butyrolactone_lanthipeptide-class-ii,ectoine,lanthipeptide-class-ii_lanthipeptide-class-v_thioamitides,melanin,oligosaccharide_other,phosphonate,redox-cofactor,terpene	T1PKS:4; NRP-metallophore_NRPS:3; T2PKS:2; NRPS_NRPS-like_T1PKS:2; lanthipeptide-class-ii_lanthipeptide-class-v_thioamitides:2; melanin:2; NRPS_betalactone:1; ectoine:1; NI-siderophore:1; NRP-metallophore_NRPS_hglE-KS_lanthipeptide-class-iii_thioamide-NRP:1; RiPP-like:1; NRPS-like:1; NRPS_T2PKS_oligosaccharide:1; phosphonate:1; NRPS_NRPS-like_T1PKS_transAT-PKS-like:1; LAP_thiopeptide:1; RRE-containing_T1PKS:1; PKS-like_T1PKS_T2PKS:1; aminopolycarboxylic-acid:1; NRP-metallophore_NRPS_terpene:1; butyrolactone_lanthipeptide-class-ii:1; redox-cofactor:1; NRP-metallophore_NRPS_RRE-containing_T1PKS:1; oligosaccharide_other:1; amglyccycl_butyrolactone:1; CDPS_NRPS-like_lanthipeptide-class-iv_transAT-PKS:1; NRPS_transAT-PKS-like:1; NRPS_NRPS-like_PKS-like_transAT-PKS:1; NRPS_T1PKS_betalactone:1; T3PKS:1; terpene:1; NRPS_NRPS-like:1; NRP-metallophore_NRPS_NRPS-like_thioamide-NRP:1; T2PKS_butyrolactone:1; NRPS-like_T1PKS_oligosaccharide:1; NRPS:1; NRPS_RiPP-like:1; T1PKS_thioamitides:1; butyrolactone:1; RRE-containing:1
LCP family protein	54	48	K	NBC_00003_10_NRPS-like_T3PKS,NBC_00024_19_T2PKS,NBC_00024_7_NRP-metallophore_melanin_NRPS,NBC_00114_29_T2PKS_PKS-like_RiPP-like_betalactone,NBC_00122_30_NRPS-like,NBC_00185_10_T2PKS_PKS-like,NBC_00185_24_blactam,NBC_00223_40_NRPS,NBC_00223_7_NRPS_T1PKS_NRPS-like,NBC_00228_32_T3PKS_T1PKS,NBC_00304_27_T2PKS_butyrolactone,NBC_00304_28_oligosaccharide_T1PKS_NRPS-like,NBC_00415_11_melanin,NBC_00479_29_betalactone,NBC_00479_7_lanthipeptide-class-i,NBC_00511_38_NRPS,NBC_00520_1_T1PKS_NRPS,NBC_00525_22_NRPS_NRP-metallophore_thioamide-NRP_NRPS-like,NBC_00663_18_T2PKS,NBC_00666_4_terpene,NBC_00712_13_terpene,NBC_00712_22_T1PKS,NBC_00805_2_NRPS-like_T1PKS_terpene,NBC_00838_14_NI-siderophore,NBC_00838_19_terpene,NBC_00932_14_amglyccycl,NBC_01092_17_ectoine,NBC_01092_24_ladderane_NRPS_thioamide-NRP,NBC_01116_18_T1PKS_NRPS_NRPS-like_transAT-PKS-like,NBC_01135_23_lanthipeptide-class-iii_thioamitides,NBC_01215_18_terpene,NBC_01237_45_NRPS_NRP-metallophore,NBC_01243_22_T2PKS,NBC_01250_52_NRPS_transAT-PKS_NRPS-like,NBC_01302_28_RRE-containing,NBC_01392_2_terpene,NBC_01429_11_terpene,NBC_01460_11_NRPS,NBC_01471_33_T1PKS_NRPS_oligosaccharide_T2PKS_PKS-like_butyrolactone,NBC_01518_36_NRPS,NBC_01530_22_lanthipeptide-class-i,NBC_01598_29_transAT-PKS_PKS-like,NBC_01624_15_arylpolyene_butyrolactone,NBC_01624_2_NRP-metallophore_NRPS,NBC_01671_14_NRPS_LAP,NBC_01671_26_T1PKS_NRPS_terpene,NBC_01734_5_RRE-containing_NRP-metallophore_NRPS_T1PKS,NBC_01814_10_furan	LAP_NRPS,NI-siderophore,NRP-metallophore_NRPS,NRP-metallophore_NRPS_NRPS-like_thioamide-NRP,NRP-metallophore_NRPS_RRE-containing_T1PKS,NRP-metallophore_NRPS_melanin,NRPS,NRPS-like,NRPS-like_T1PKS_oligosaccharide,NRPS-like_T1PKS_terpene,NRPS-like_T3PKS,NRPS_NRPS-like_T1PKS,NRPS_NRPS-like_T1PKS_transAT-PKS-like,NRPS_NRPS-like_transAT-PKS,NRPS_PKS-like_T1PKS_T2PKS_butyrolactone_oligosaccharide,NRPS_T1PKS,NRPS_T1PKS_terpene,NRPS_ladderane_thioamide-NRP,PKS-like_RiPP-like_T2PKS_betalactone,PKS-like_T2PKS,PKS-like_transAT-PKS,RRE-containing,T1PKS,T1PKS_T3PKS,T2PKS,T2PKS_butyrolactone,amglyccycl,arylpolyene_butyrolactone,betalactone,blactam,ectoine,furan,lanthipeptide-class-i,lanthipeptide-class-iii_thioamitides,melanin,terpene	terpene:7; NRPS:4; T2PKS:3; LAP_NRPS:2; betalactone:2; NRP-metallophore_NRPS_NRPS-like_thioamide-NRP:2; NRPS_PKS-like_T1PKS_T2PKS_butyrolactone_oligosaccharide:2; NRPS_NRPS-like_T1PKS_transAT-PKS-like:2; T1PKS:2; NRPS_T1PKS:2; lanthipeptide-class-i:2; NRP-metallophore_NRPS:2; NRPS_NRPS-like_transAT-PKS:1; NRP-metallophore_NRPS_melanin:1; melanin:1; lanthipeptide-class-iii_thioamitides:1; T1PKS_T3PKS:1; NRPS-like_T1PKS_terpene:1; NI-siderophore:1; NRPS-like_T3PKS:1; NRP-metallophore_NRPS_RRE-containing_T1PKS:1; ectoine:1; NRPS_ladderane_thioamide-NRP:1; PKS-like_T2PKS:1; NRPS-like:1; PKS-like_RiPP-like_T2PKS_betalactone:1; NRPS-like_T1PKS_oligosaccharide:1; T2PKS_butyrolactone:1; furan:1; amglyccycl:1; arylpolyene_butyrolactone:1; NRPS_T1PKS_terpene:1; RRE-containing:1; PKS-like_transAT-PKS:1; NRPS_NRPS-like_T1PKS:1; blactam:1
DoxX family protein	45	48	S	NBC_00001_23_NI-siderophore,NBC_00111_10_NRPS,NBC_00114_29_T2PKS_PKS-like_RiPP-like_betalactone,NBC_00120_18_NI-siderophore,NBC_00120_7_lanthipeptide-class-i,NBC_00212_30_NI-siderophore,NBC_00223_20_melanin,NBC_00234_11_blactam,NBC_00234_13_NRPS-like_T1PKS,NBC_00248_10_terpene,NBC_00304_26_T2PKS_butyrolactone,NBC_00345_13_T1PKS_RRE-containing,NBC_00415_17_NRPS,NBC_00431_13_terpene,NBC_00439_11_T2PKS,NBC_00439_27_NRP-metallophore_NRPS,NBC_00439_6_NRP-metallophore_NRPS,NBC_00454_3_NI-siderophore,NBC_00479_29_betalactone,NBC_00495_6_NI-siderophore,NBC_00511_32_aminopolycarboxylic-acid,NBC_00511_38_NRPS,NBC_00522_1_NRPS,NBC_00525_6_NRP-metallophore_NRPS_betalactone,NBC_00625_14_terpene,NBC_00663_18_T2PKS,NBC_00666_27_NRPS_lassopeptide,NBC_00775_31_PKS-like_T2PKS_T1PKS,NBC_00805_24_furan,NBC_00932_23_terpene,NBC_00932_27_terpene,NBC_01124_19_terpene,NBC_01215_12_terpene,NBC_01215_13_lanthipeptide-class-iii,NBC_01270_10_thiopeptide_LAP_RRE-containing,NBC_01299_12_T3PKS_NRP-metallophore_NRPS,NBC_01421_34_transAT-PKS_NRPS-like_T1PKS,NBC_01432_40_LAP,NBC_01460_11_NRPS,NBC_01520_2_T2PKS_terpene,NBC_01520_31_T1PKS_ectoine_terpene,NBC_01591_17_NRP-metallophore_NRPS,NBC_01650_28_T2PKS_terpene,NBC_01671_23_T1PKS_NRPS_lanthipeptide-class-ii_NRPS-like_transAT-PKS_terpene,NBC_01734_4_RRE-containing_NRP-metallophore_NRPS_T1PKS,NBC_01803_5_NRPS_T1PKS_NRPS-like_RiPP-like,NBC_01814_29_NRP-metallophore_NRPS,NBC_01814_9_NRP-metallophore_NRPS	LAP,LAP_RRE-containing_thiopeptide,NI-siderophore,NRP-metallophore_NRPS,NRP-metallophore_NRPS_RRE-containing_T1PKS,NRP-metallophore_NRPS_T3PKS,NRP-metallophore_NRPS_betalactone,NRPS,NRPS-like_T1PKS,NRPS-like_T1PKS_transAT-PKS,NRPS_NRPS-like_RiPP-like_T1PKS,NRPS_NRPS-like_T1PKS_lanthipeptide-class-ii_terpene_transAT-PKS,NRPS_lassopeptide,PKS-like_RiPP-like_T2PKS_betalactone,PKS-like_T1PKS_T2PKS,RRE-containing_T1PKS,T1PKS_ectoine_terpene,T2PKS,T2PKS_butyrolactone,T2PKS_terpene,aminopolycarboxylic-acid,betalactone,blactam,furan,lanthipeptide-class-i,lanthipeptide-class-iii,melanin,terpene	terpene:8; NI-siderophore:5; NRP-metallophore_NRPS:5; NRPS:5; T2PKS:2; T2PKS_terpene:2; PKS-like_RiPP-like_T2PKS_betalactone:2; NRP-metallophore_NRPS_RRE-containing_T1PKS:1; NRPS_lassopeptide:1; blactam:1; NRPS-like_T1PKS:1; furan:1; lanthipeptide-class-i:1; NRPS_NRPS-like_RiPP-like_T1PKS:1; aminopolycarboxylic-acid:1; betalactone:1; NRP-metallophore_NRPS_T3PKS:1; RRE-containing_T1PKS:1; LAP:1; NRP-metallophore_NRPS_betalactone:1; PKS-like_T1PKS_T2PKS:1; T2PKS_butyrolactone:1; NRPS_NRPS-like_T1PKS_lanthipeptide-class-ii_terpene_transAT-PKS:1; lanthipeptide-class-iii:1; NRPS-like_T1PKS_transAT-PKS:1; LAP_RRE-containing_thiopeptide:1; melanin:1; T1PKS_ectoine_terpene:1
S1 family peptidase	54	48	O	NBC_00024_11_lassopeptide,NBC_00111_32_RiPP-like,NBC_00111_35_ectoine,NBC_00169_26_T1PKS_hglE-KS,NBC_00212_19_butyrolactone,NBC_00234_13_NRPS-like_T1PKS,NBC_00337_14_NI-siderophore,NBC_00337_15_NI-siderophore,NBC_00337_8_aminopolycarboxylic-acid,NBC_00345_19_NRPS-like,NBC_00345_44_T1PKS,NBC_00431_26_linaridin,NBC_00439_38_terpene,NBC_00520_16_lassopeptide,NBC_00520_2_NRPS,NBC_00525_14_lanthipeptide-class-iii,NBC_00712_13_terpene,NBC_00756_13_NRPS_hglE-KS_T1PKS,NBC_00775_31_PKS-like_T2PKS_T1PKS,NBC_00836_5_NRP-metallophore_NRPS,NBC_00836_8_T1PKS,NBC_00838_7_NRPS_PKS-like,NBC_00906_19_NRPS_NRPS-like_T1PKS,NBC_00906_35_terpene,NBC_01004_29_T1PKS_NRPS_other,NBC_01020_18_T3PKS,NBC_01104_7_T1PKS,NBC_01116_18_T1PKS_NRPS_NRPS-like_transAT-PKS-like,NBC_01124_19_terpene,NBC_01135_24_thiopeptide_T2PKS,NBC_01135_25_thiopeptide_T2PKS,NBC_01178_2_lanthipeptide-class-iv_NRPS-like,NBC_01194_29_NRPS-like_NRPS,NBC_01432_40_LAP,NBC_01505_12_terpene,NBC_01550_4_T2PKS_terpene,NBC_01550_8_betalactone,NBC_01598_7_melanin,NBC_01655_10_T1PKS,NBC_01658_29_butyrolactone_T1PKS,NBC_01671_9_thiopeptide_LAP_RRE-containing,NBC_01701_19_T3PKS_NRPS_T1PKS,NBC_01701_1_T3PKS_NRPS_T1PKS,NBC_01701_20_NRPS,NBC_01701_21_NRPS_T1PKS_T3PKS,NBC_01766_30_lanthipeptide-class-iv,NBC_01814_16_NRP-metallophore_thioamide-NRP_NRPS_NRPS-like,NBC_01814_32_T2PKS_terpene	LAP,LAP_RRE-containing_thiopeptide,NI-siderophore,NRP-metallophore_NRPS,NRP-metallophore_NRPS_NRPS-like_thioamide-NRP,NRPS,NRPS-like,NRPS-like_T1PKS,NRPS-like_lanthipeptide-class-iv,NRPS_NRPS-like,NRPS_NRPS-like_T1PKS,NRPS_NRPS-like_T1PKS_transAT-PKS-like,NRPS_PKS-like,NRPS_T1PKS_T3PKS,NRPS_T1PKS_hglE-KS,NRPS_T1PKS_other,PKS-like_T1PKS_T2PKS,RiPP-like,T1PKS,T1PKS_butyrolactone,T1PKS_hglE-KS,T2PKS_terpene,T2PKS_thiopeptide,T3PKS,aminopolycarboxylic-acid,betalactone,butyrolactone,ectoine,lanthipeptide-class-iii,lanthipeptide-class-iv,lassopeptide,linaridin,melanin,terpene	terpene:6; NRPS-like_T1PKS:4; T1PKS:4; NRPS_NRPS-like:3; NRPS_PKS-like:3; ectoine:3; NRPS_T1PKS_hglE-KS:3; NRP-metallophore_NRPS_NRPS-like_thioamide-NRP:3; NRPS_T1PKS_other:3; RiPP-like:3; NRPS_T1PKS_T3PKS:3; NRPS:2; T2PKS_terpene:2; lassopeptide:2; T2PKS_thiopeptide:2; NI-siderophore:2; melanin:1; aminopolycarboxylic-acid:1; NRPS_NRPS-like_T1PKS:1; T1PKS_hglE-KS:1; linaridin:1; T1PKS_butyrolactone:1; NRPS-like_lanthipeptide-class-iv:1; betalactone:1; lanthipeptide-class-iv:1; NRP-metallophore_NRPS:1; NRPS-like:1; LAP:1; lanthipeptide-class-iii:1; PKS-like_T1PKS_T2PKS:1; LAP_RRE-containing_thiopeptide:1; T3PKS:1; butyrolactone:1; NRPS_NRPS-like_T1PKS_transAT-PKS-like:1
endonuclease/exonuclease/phosphatase family protein	44	48	S	NBC_00024_7_NRP-metallophore_melanin_NRPS,NBC_00077_20_other,NBC_00077_25_NRPS_LAP_NRPS-like,NBC_00111_10_NRPS,NBC_00120_17_butyrolactone,NBC_00122_16_PKS-like_NRPS,NBC_00228_32_T3PKS_T1PKS,NBC_00303_10_NRP-metallophore_NRPS_thiopeptide_LAP_RRE-containing,NBC_00438_19_T1PKS_hglE-KS,NBC_00438_30_transAT-PKS,NBC_00525_14_lanthipeptide-class-iii,NBC_00666_22_NI-siderophore,NBC_00712_22_T1PKS,NBC_00756_27_NRPS_NRPS-like,NBC_00775_31_PKS-like_T2PKS_T1PKS,NBC_00775_5_terpene,NBC_00836_15_other,NBC_00836_26_ladderane_arylpolyene_NRPS,NBC_00906_19_NRPS_NRPS-like_T1PKS,NBC_00906_32_T2PKS,NBC_00906_35_terpene,NBC_00999_1_NRPS_betalactone,NBC_01092_14_NRPS-like_NRPS_T1PKS,NBC_01116_1_NRPS-like_NRPS_T1PKS_RiPP-like,NBC_01116_41_T1PKS_linaridin,NBC_01178_2_lanthipeptide-class-iv_NRPS-like,NBC_01237_28_T1PKS_PKS-like_NRPS_blactam,NBC_01243_35_NRPS-like_T1PKS_T2PKS_butyrolactone,NBC_01262_1_butyrolactone,NBC_01270_23_T1PKS_NRPS-like,NBC_01270_24_T1PKS_NRPS_lanthipeptide-class-ii_NRPS-like,NBC_01299_19_aminopolycarboxylic-acid,NBC_01392_18_other_T1PKS_NRPS_T3PKS_NRPS-like_butyrolactone,NBC_01432_25_NRPS,NBC_01432_30_lanthipeptide-class-v,NBC_01460_11_NRPS,NBC_01520_6_NRPS_butyrolactone,NBC_01520_8_terpene_NRPS_NRPS-like,NBC_01523_28_NRPS_T2PKS_oligosaccharide,NBC_01598_15_T2PKS_oligosaccharide_NRPS,NBC_01624_15_arylpolyene_butyrolactone,NBC_01624_2_NRP-metallophore_NRPS,NBC_01658_25_NRPS_T1PKS,NBC_01671_14_NRPS_LAP,NBC_01686_19_NRPS,NBC_01766_13_oligosaccharide_T1PKS_NRPS-like,NBC_01766_14_oligosaccharide_T1PKS_NRPS-like,NBC_01790_15_NRPS	LAP_NRP-metallophore_NRPS_RRE-containing_thiopeptide,LAP_NRPS,LAP_NRPS_NRPS-like,NI-siderophore,NRP-metallophore_NRPS,NRP-metallophore_NRPS_melanin,NRPS,NRPS-like_T1PKS,NRPS-like_T1PKS_T2PKS_butyrolactone,NRPS-like_T1PKS_oligosaccharide,NRPS-like_lanthipeptide-class-iv,NRPS_NRPS-like,NRPS_NRPS-like_RiPP-like_T1PKS,NRPS_NRPS-like_T1PKS,NRPS_NRPS-like_T1PKS_T3PKS_butyrolactone_other,NRPS_NRPS-like_T1PKS_lanthipeptide-class-ii,NRPS_NRPS-like_terpene,NRPS_PKS-like,NRPS_PKS-like_T1PKS_blactam,NRPS_T1PKS,NRPS_T2PKS_oligosaccharide,NRPS_arylpolyene_ladderane,NRPS_betalactone,NRPS_butyrolactone,PKS-like_T1PKS_T2PKS,T1PKS,T1PKS_T3PKS,T1PKS_hglE-KS,T1PKS_linaridin,T2PKS,aminopolycarboxylic-acid,arylpolyene_butyrolactone,butyrolactone,lanthipeptide-class-iii,lanthipeptide-class-v,other,terpene,transAT-PKS	NRPS:6; NRPS_T2PKS_oligosaccharide:3; NRPS_NRPS-like_T1PKS:2; NRPS-like_T1PKS_oligosaccharide:2; other:2; NRPS_PKS-like_T1PKS_blactam:2; terpene:2; PKS-like_T1PKS_T2PKS:2; butyrolactone:2; NRPS_NRPS-like_T1PKS_T3PKS_butyrolactone_other:1; T2PKS:1; NRPS_betalactone:1; NRPS-like_T1PKS_T2PKS_butyrolactone:1; T1PKS:1; NRP-metallophore_NRPS_melanin:1; NRPS_T1PKS:1; T1PKS_hglE-KS:1; transAT-PKS:1; NRPS_NRPS-like_RiPP-like_T1PKS:1; T1PKS_linaridin:1; NI-siderophore:1; NRPS_butyrolactone:1; LAP_NRPS_NRPS-like:1; lanthipeptide-class-v:1; T1PKS_T3PKS:1; NRPS-like_lanthipeptide-class-iv:1; NRPS_arylpolyene_ladderane:1; aminopolycarboxylic-acid:1; lanthipeptide-class-iii:1; NRPS_PKS-like:1; LAP_NRP-metallophore_NRPS_RRE-containing_thiopeptide:1; NRPS_NRPS-like:1; NRP-metallophore_NRPS:1; arylpolyene_butyrolactone:1; LAP_NRPS:1; NRPS_NRPS-like_T1PKS_lanthipeptide-class-ii:1; NRPS-like_T1PKS:1; NRPS_NRPS-like_terpene:1
serine protease	56	47	O	NBC_00024_18_NI-siderophore,NBC_00114_29_T2PKS_PKS-like_RiPP-like_betalactone,NBC_00185_22_T1PKS,NBC_00212_19_butyrolactone,NBC_00223_20_melanin,NBC_00223_40_NRPS,NBC_00228_32_T3PKS_T1PKS,NBC_00234_13_NRPS-like_T1PKS,NBC_00303_9_NRP-metallophore_NRPS_thiopeptide_LAP_RRE-containing,NBC_00345_10_T1PKS,NBC_00345_22_oligosaccharide_other,NBC_00399_32_oligosaccharide_T1PKS_other,NBC_00399_8_NRPS,NBC_00431_2_LAP,NBC_00516_14_terpene,NBC_00520_26_T1PKS_NRPS_RRE-containing,NBC_00625_15_nucleoside,NBC_00625_8_NRP-metallophore_NRPS_RRE-containing,NBC_00666_3_ladderane,NBC_00712_13_terpene,NBC_00775_31_PKS-like_T2PKS_T1PKS,NBC_00838_11_LAP_thiopeptide,NBC_00838_12_terpene,NBC_00838_7_NRPS_PKS-like,NBC_00932_14_amglyccycl,NBC_00972_2_T1PKS_thioamitides,NBC_00999_10_NI-siderophore,NBC_00999_12_NI-siderophore,NBC_01004_29_T1PKS_NRPS_other,NBC_01009_28_NRPS,NBC_01135_23_lanthipeptide-class-iii_thioamitides,NBC_01135_41_NRPS_melanin_NRPS-like,NBC_01178_23_NRPS-like,NBC_01194_29_NRPS-like_NRPS,NBC_01203_30_NRPS-like,NBC_01215_7_NI-siderophore,NBC_01237_40_PKS-like_NRPS_other,NBC_01262_1_butyrolactone,NBC_01270_10_thiopeptide_LAP_RRE-containing,NBC_01299_7_NRPS-like,NBC_01392_12_T1PKS_NRPS-like_2dos,NBC_01432_25_NRPS,NBC_01432_30_lanthipeptide-class-v,NBC_01523_21_ectoine,NBC_01658_17_terpene,NBC_01671_23_T1PKS_NRPS_lanthipeptide-class-ii_NRPS-like_transAT-PKS_terpene,NBC_01774_28_ectoine	2dos_NRPS-like_T1PKS,LAP,LAP_NRP-metallophore_NRPS_RRE-containing_thiopeptide,LAP_RRE-containing_thiopeptide,LAP_thiopeptide,NI-siderophore,NRP-metallophore_NRPS_RRE-containing,NRPS,NRPS-like,NRPS-like_T1PKS,NRPS_NRPS-like,NRPS_NRPS-like_T1PKS_lanthipeptide-class-ii_terpene_transAT-PKS,NRPS_NRPS-like_melanin,NRPS_PKS-like,NRPS_PKS-like_other,NRPS_RRE-containing_T1PKS,NRPS_T1PKS_other,PKS-like_RiPP-like_T2PKS_betalactone,PKS-like_T1PKS_T2PKS,T1PKS,T1PKS_T3PKS,T1PKS_oligosaccharide_other,T1PKS_thioamitides,amglyccycl,butyrolactone,ectoine,ladderane,lanthipeptide-class-iii_thioamitides,lanthipeptide-class-v,melanin,nucleoside,oligosaccharide_other,terpene	terpene:4; NRPS_T1PKS_other:4; NRPS:4; NRPS-like:4; NI-siderophore:4; PKS-like_T1PKS_T2PKS:4; butyrolactone:3; ectoine:2; lanthipeptide-class-v:2; T1PKS:2; 2dos_NRPS-like_T1PKS:2; NRPS_NRPS-like_T1PKS_lanthipeptide-class-ii_terpene_transAT-PKS:2; NRPS-like_T1PKS:2; lanthipeptide-class-iii_thioamitides:1; LAP_thiopeptide:1; T1PKS_oligosaccharide_other:1; NRPS_NRPS-like_melanin:1; T1PKS_T3PKS:1; NRPS_RRE-containing_T1PKS:1; LAP:1; NRPS_NRPS-like:1; NRPS_PKS-like_other:1; NRPS_PKS-like:1; oligosaccharide_other:1; nucleoside:1; T1PKS_thioamitides:1; PKS-like_RiPP-like_T2PKS_betalactone:1; amglyccycl:1; LAP_NRP-metallophore_NRPS_RRE-containing_thiopeptide:1; LAP_RRE-containing_thiopeptide:1; melanin:1; NRP-metallophore_NRPS_RRE-containing:1; ladderane:1
replication-associated recombination protein A	29	47	L	NBC_00003_50_NI-siderophore,NBC_00122_5_NI-siderophore,NBC_00185_15_NI-siderophore,NBC_00185_27_NRP-metallophore_NRPS,NBC_00234_10_NI-siderophore,NBC_00304_8_NRP-metallophore_NRPS,NBC_00337_14_NI-siderophore,NBC_00337_15_NI-siderophore,NBC_00337_8_aminopolycarboxylic-acid,NBC_00400_29_NI-siderophore,NBC_00400_30_NI-siderophore,NBC_00525_6_NRP-metallophore_NRPS_betalactone,NBC_00591_13_NI-siderophore,NBC_00591_14_NI-siderophore,NBC_00836_5_NRP-metallophore_NRPS,NBC_00838_35_thioamide-NRP_NRPS_lanthipeptide-class-iii_hglE-KS_NRP-metallophore,NBC_00906_20_NRP-metallophore_NRPS,NBC_00906_4_NRP-metallophore_NRPS,NBC_00932_24_NI-siderophore,NBC_00932_4_nucleoside_NRPS_T1PKS,NBC_00972_1_NRPS,NBC_00972_7_NRP-metallophore_T1PKS_NRPS_lanthipeptide-class-iii,NBC_00999_10_NI-siderophore,NBC_00999_12_NI-siderophore,NBC_01020_8_NI-siderophore,NBC_01116_39_T3PKS_NRPS,NBC_01116_6_NRP-metallophore_NRPS,NBC_01178_5_NRP-metallophore_NRPS,NBC_01178_6_NRP-metallophore_NRPS,NBC_01243_26_NRP-metallophore_NRPS,NBC_01243_9_NRP-metallophore_NRPS,NBC_01262_3_NRP-metallophore_NI-siderophore_NRPS,NBC_01429_26_NI-siderophore,NBC_01432_26_NI-siderophore,NBC_01432_5_NRP-metallophore_NRPS,NBC_01520_26_NRP-metallophore_NRPS,NBC_01520_33_betalactone_NI-siderophore,NBC_01520_5_NRP-metallophore_NRPS,NBC_01522_3_NRPS_T3PKS,NBC_01522_43_NRP-metallophore_NRPS,NBC_01550_17_ladderane_arylpolyene,NBC_01591_17_NRP-metallophore_NRPS,NBC_01650_10_NRP-metallophore_NRPS,NBC_01650_25_NRP-metallophore_NRPS,NBC_01774_22_PKS-like,NBC_01774_30_NI-siderophore,NBC_01803_21_lanthipeptide-class-ii_butyrolactone	NI-siderophore,NI-siderophore_NRP-metallophore_NRPS,NI-siderophore_betalactone,NRP-metallophore_NRPS,NRP-metallophore_NRPS_T1PKS_lanthipeptide-class-iii,NRP-metallophore_NRPS_betalactone,NRP-metallophore_NRPS_hglE-KS_lanthipeptide-class-iii_thioamide-NRP,NRPS,NRPS_T1PKS_nucleoside,NRPS_T3PKS,PKS-like,aminopolycarboxylic-acid,arylpolyene_ladderane,butyrolactone_lanthipeptide-class-ii	NRP-metallophore_NRPS:17; NI-siderophore:17; NRPS_T3PKS:2; NRPS_T1PKS_nucleoside:1; NI-siderophore_NRP-metallophore_NRPS:1; NRPS:1; NRP-metallophore_NRPS_T1PKS_lanthipeptide-class-iii:1; NRP-metallophore_NRPS_betalactone:1; NRP-metallophore_NRPS_hglE-KS_lanthipeptide-class-iii_thioamide-NRP:1; PKS-like:1; arylpolyene_ladderane:1; aminopolycarboxylic-acid:1; butyrolactone_lanthipeptide-class-ii:1; NI-siderophore_betalactone:1
M23 family metallopeptidase	46	47	M	NBC_00024_18_NI-siderophore,NBC_00024_7_NRP-metallophore_melanin_NRPS,NBC_00028_18_T2PKS,NBC_00215_38_T2PKS_melanin_butyrolactone,NBC_00215_43_ladderane_arylpolyene,NBC_00223_20_melanin,NBC_00234_13_NRPS-like_T1PKS,NBC_00304_27_T2PKS_butyrolactone,NBC_00304_28_oligosaccharide_T1PKS_NRPS-like,NBC_00400_24_RRE-containing,NBC_00415_4_ectoine,NBC_00479_29_betalactone,NBC_00511_38_NRPS,NBC_00522_2_furan,NBC_00525_21_NRPS_NRPS-like_T1PKS,NBC_00591_27_T1PKS,NBC_00663_17_ectoine,NBC_00805_1_terpene,NBC_00838_35_thioamide-NRP_NRPS_lanthipeptide-class-iii_hglE-KS_NRP-metallophore,NBC_00999_23_thiopeptide_LAP,NBC_01004_18_NI-siderophore,NBC_01004_29_T1PKS_NRPS_other,NBC_01135_41_NRPS_melanin_NRPS-like,NBC_01237_45_NRPS_NRP-metallophore,NBC_01243_22_T2PKS,NBC_01270_10_thiopeptide_LAP_RRE-containing,NBC_01270_15_NRPS,NBC_01281_25_blactam,NBC_01392_18_other_T1PKS_NRPS_T3PKS_NRPS-like_butyrolactone,NBC_01421_5_NRP-metallophore_NRPS,NBC_01460_11_NRPS,NBC_01463_9_indole,NBC_01505_12_terpene,NBC_01522_3_NRPS_T3PKS,NBC_01522_43_NRP-metallophore_NRPS,NBC_01523_28_NRPS_T2PKS_oligosaccharide,NBC_01591_17_NRP-metallophore_NRPS,NBC_01591_18_NRPS-like_NRPS_T1PKS,NBC_01598_7_melanin,NBC_01655_10_T1PKS,NBC_01655_11_NI-siderophore,NBC_01671_23_T1PKS_NRPS_lanthipeptide-class-ii_NRPS-like_transAT-PKS_terpene,NBC_01686_6_oligosaccharide_T2PKS_other_PKS-like,NBC_01734_4_RRE-containing_NRP-metallophore_NRPS_T1PKS,NBC_01770_31_hglE-KS_T1PKS,NBC_01790_5_lanthipeptide-class-iii_T1PKS_NRPS_lanthipeptide-class-ii,NBC_01790_6_T1PKS_NRPS-like_T3PKS	LAP_RRE-containing_thiopeptide,LAP_thiopeptide,NI-siderophore,NRP-metallophore_NRPS,NRP-metallophore_NRPS_RRE-containing_T1PKS,NRP-metallophore_NRPS_hglE-KS_lanthipeptide-class-iii_thioamide-NRP,NRP-metallophore_NRPS_melanin,NRPS,NRPS-like_T1PKS,NRPS-like_T1PKS_T3PKS,NRPS-like_T1PKS_oligosaccharide,NRPS_NRPS-like_T1PKS,NRPS_NRPS-like_T1PKS_T3PKS_butyrolactone_other,NRPS_NRPS-like_T1PKS_lanthipeptide-class-ii_terpene_transAT-PKS,NRPS_NRPS-like_melanin,NRPS_T1PKS_lanthipeptide-class-ii_lanthipeptide-class-iii,NRPS_T1PKS_other,NRPS_T2PKS_oligosaccharide,NRPS_T3PKS,PKS-like_T2PKS_oligosaccharide_other,RRE-containing,T1PKS,T1PKS_hglE-KS,T2PKS,T2PKS_butyrolactone,T2PKS_butyrolactone_melanin,arylpolyene_ladderane,betalactone,blactam,ectoine,furan,indole,melanin,terpene	NRP-metallophore_NRPS:4; NRPS:3; terpene:3; NI-siderophore:3; T2PKS:2; melanin:2; T2PKS_butyrolactone_melanin:2; arylpolyene_ladderane:2; NRPS_NRPS-like_T1PKS:2; NRPS_T2PKS_oligosaccharide:2; T1PKS:2; ectoine:2; NRP-metallophore_NRPS_RRE-containing_T1PKS:1; PKS-like_T2PKS_oligosaccharide_other:1; NRP-metallophore_NRPS_melanin:1; RRE-containing:1; LAP_thiopeptide:1; blactam:1; indole:1; NRPS_T1PKS_lanthipeptide-class-ii_lanthipeptide-class-iii:1; NRPS-like_T1PKS:1; NRPS-like_T1PKS_T3PKS:1; NRPS_T3PKS:1; NRPS_NRPS-like_melanin:1; betalactone:1; NRP-metallophore_NRPS_hglE-KS_lanthipeptide-class-iii_thioamide-NRP:1; NRPS_NRPS-like_T1PKS_T3PKS_butyrolactone_other:1; furan:1; NRPS_T1PKS_other:1; NRPS-like_T1PKS_oligosaccharide:1; T2PKS_butyrolactone:1; NRPS_NRPS-like_T1PKS_lanthipeptide-class-ii_terpene_transAT-PKS:1; LAP_RRE-containing_thiopeptide:1; T1PKS_hglE-KS:1
LLM class F420-dependent oxidoreductase	43	46	C	NBC_00003_46_melanin,NBC_00003_55_ectoine,NBC_00012_19_terpene,NBC_00114_11_ectoine,NBC_00114_29_T2PKS_PKS-like_RiPP-like_betalactone,NBC_00120_12_terpene,NBC_00185_24_blactam,NBC_00211_34_indole_lassopeptide_T1PKS_PKS-like_amglyccycl,NBC_00215_25_T1PKS,NBC_00303_9_NRP-metallophore_NRPS_thiopeptide_LAP_RRE-containing,NBC_00337_36_NRPS_CDPS,NBC_00399_3_betalactone,NBC_00400_41_NRPS,NBC_00415_14_NRPS-like_NRPS_lassopeptide_thiopeptide,NBC_00511_38_NRPS,NBC_00520_1_T1PKS_NRPS,NBC_00625_35_NRPS-like_T1PKS_NRPS_T2PKS,NBC_00712_15_PKS-like,NBC_00775_21_NI-siderophore,NBC_00775_31_PKS-like_T2PKS_T1PKS,NBC_00775_5_terpene,NBC_00805_13_T3PKS_guanidinotides,NBC_00838_5_T1PKS,NBC_00906_3_terpene,NBC_00974_11_RRE-containing_hglE-KS_T1PKS_terpene,NBC_00999_10_NI-siderophore,NBC_00999_12_NI-siderophore,NBC_00999_1_NRPS_betalactone,NBC_01004_16_RRE-containing_LAP_thiopeptide,NBC_01104_6_NRPS-like_NRPS,NBC_01124_4_NRPS_NRP-metallophore,NBC_01281_26_NI-siderophore,NBC_01463_9_indole,NBC_01591_18_NRPS-like_NRPS_T1PKS,NBC_01591_35_T2PKS_T1PKS_PKS-like,NBC_01650_28_T2PKS_terpene,NBC_01655_20_RRE-containing_NRPS_T1PKS_NRPS-like,NBC_01655_21_T1PKS_2dos_NRPS-like_NRPS,NBC_01655_22_T1PKS_2dos_NRPS-like_NRPS,NBC_01658_25_NRPS_T1PKS,NBC_01774_22_PKS-like,NBC_01774_30_NI-siderophore,NBC_01803_5_NRPS_T1PKS_NRPS-like_RiPP-like,NBC_01814_29_NRP-metallophore_NRPS,NBC_01814_3_NRPS_T1PKS,NBC_01814_9_NRP-metallophore_NRPS	2dos_NRPS_NRPS-like_T1PKS,CDPS_NRPS,LAP_NRP-metallophore_NRPS_RRE-containing_thiopeptide,LAP_RRE-containing_thiopeptide,NI-siderophore,NRP-metallophore_NRPS,NRPS,NRPS_NRPS-like,NRPS_NRPS-like_RRE-containing_T1PKS,NRPS_NRPS-like_RiPP-like_T1PKS,NRPS_NRPS-like_T1PKS,NRPS_NRPS-like_T1PKS_T2PKS,NRPS_NRPS-like_lassopeptide_thiopeptide,NRPS_T1PKS,NRPS_betalactone,PKS-like,PKS-like_RiPP-like_T2PKS_betalactone,PKS-like_T1PKS_T2PKS,PKS-like_T1PKS_amglyccycl_indole_lassopeptide,RRE-containing_T1PKS_hglE-KS_terpene,T1PKS,T2PKS_terpene,T3PKS_guanidinotides,betalactone,blactam,ectoine,indole,melanin,terpene	NI-siderophore:5; terpene:4; PKS-like_T1PKS_T2PKS:4; NRPS_T1PKS:3; NRP-metallophore_NRPS:3; ectoine:3; 2dos_NRPS_NRPS-like_T1PKS:2; T1PKS:2; NRPS:2; PKS-like:2; NRPS_NRPS-like_lassopeptide_thiopeptide:1; indole:1; betalactone:1; NRPS_betalactone:1; NRPS_NRPS-like_RiPP-like_T1PKS:1; T2PKS_terpene:1; CDPS_NRPS:1; PKS-like_T1PKS_amglyccycl_indole_lassopeptide:1; NRPS_NRPS-like_T1PKS_T2PKS:1; NRPS_NRPS-like:1; melanin:1; RRE-containing_T1PKS_hglE-KS_terpene:1; blactam:1; LAP_RRE-containing_thiopeptide:1; NRPS_NRPS-like_RRE-containing_T1PKS:1; PKS-like_RiPP-like_T2PKS_betalactone:1; LAP_NRP-metallophore_NRPS_RRE-containing_thiopeptide:1; NRPS_NRPS-like_T1PKS:1; T3PKS_guanidinotides:1
ADP-ribosylglycohydrolase family protein	53	46	O	NBC_00012_4_NRPS_T1PKS,NBC_00024_7_NRP-metallophore_melanin_NRPS,NBC_00116_21_thioamide-NRP_NRPS,NBC_00122_15_terpene,NBC_00122_30_NRPS-like,NBC_00303_9_NRP-metallophore_NRPS_thiopeptide_LAP_RRE-containing,NBC_00304_26_T2PKS_butyrolactone,NBC_00415_11_melanin,NBC_00431_11_T1PKS,NBC_00440_21_terpene,NBC_00478_12_LAP_thiopeptide,NBC_00525_28_arylpolyene_NRPS-like_lanthipeptide-class-i,NBC_00625_15_nucleoside,NBC_00663_18_T2PKS,NBC_00712_22_T1PKS,NBC_00775_31_PKS-like_T2PKS_T1PKS,NBC_00775_5_terpene,NBC_00805_5_terpene,NBC_00836_15_other,NBC_00836_26_ladderane_arylpolyene_NRPS,NBC_00838_42_NRPS-like_NRPS_linaridin_phenazine,NBC_00906_15_T2PKS,NBC_00906_28_lassopeptide_T1PKS_hglE-KS,NBC_00972_4_NRP-metallophore_T1PKS_NRPS_lanthipeptide-class-iii,NBC_01092_17_ectoine,NBC_01116_39_T3PKS_NRPS,NBC_01116_6_NRP-metallophore_NRPS,NBC_01135_28_lanthipeptide-class-i,NBC_01270_15_NRPS,NBC_01281_15_other_T2PKS,NBC_01392_12_T1PKS_NRPS-like_2dos,NBC_01432_25_NRPS,NBC_01460_11_NRPS,NBC_01480_2_terpene_betalactone,NBC_01518_26_other_NRPS_NRPS-like_NI-siderophore,NBC_01520_22_blactam_thiopeptide_LAP,NBC_01520_26_NRP-metallophore_NRPS,NBC_01520_2_T2PKS_terpene,NBC_01520_31_T1PKS_ectoine_terpene,NBC_01520_33_betalactone_NI-siderophore,NBC_01520_5_NRP-metallophore_NRPS,NBC_01523_36_T1PKS,NBC_01523_41_T3PKS_NRPS,NBC_01598_7_melanin,NBC_01671_13_RiPP-like,NBC_01686_6_oligosaccharide_T2PKS_other_PKS-like	2dos_NRPS-like_T1PKS,LAP_NRP-metallophore_NRPS_RRE-containing_thiopeptide,LAP_blactam_thiopeptide,LAP_thiopeptide,NI-siderophore_NRPS_NRPS-like_other,NI-siderophore_betalactone,NRP-metallophore_NRPS,NRP-metallophore_NRPS_T1PKS_lanthipeptide-class-iii,NRP-metallophore_NRPS_melanin,NRPS,NRPS-like,NRPS-like_arylpolyene_lanthipeptide-class-i,NRPS_NRPS-like_linaridin_phenazine,NRPS_T1PKS,NRPS_T3PKS,NRPS_arylpolyene_ladderane,NRPS_thioamide-NRP,PKS-like_T1PKS_T2PKS,PKS-like_T2PKS_oligosaccharide_other,RiPP-like,T1PKS,T1PKS_ectoine_terpene,T1PKS_hglE-KS_lassopeptide,T2PKS,T2PKS_butyrolactone,T2PKS_other,T2PKS_terpene,betalactone_terpene,ectoine,lanthipeptide-class-i,melanin,nucleoside,other,terpene	terpene:7; NRPS:6; NRP-metallophore_NRPS_T1PKS_lanthipeptide-class-iii:4; melanin:4; T1PKS:3; NRP-metallophore_NRPS:3; NRPS_T3PKS:2; T2PKS_butyrolactone:2; T2PKS:2; T2PKS_other:1; LAP_thiopeptide:1; PKS-like_T2PKS_oligosaccharide_other:1; T1PKS_hglE-KS_lassopeptide:1; 2dos_NRPS-like_T1PKS:1; NRPS_thioamide-NRP:1; NRPS_T1PKS:1; NI-siderophore_NRPS_NRPS-like_other:1; NI-siderophore_betalactone:1; T2PKS_terpene:1; T1PKS_ectoine_terpene:1; NRP-metallophore_NRPS_melanin:1; NRPS_NRPS-like_linaridin_phenazine:1; lanthipeptide-class-i:1; nucleoside:1; NRPS_arylpolyene_ladderane:1; other:1; NRPS-like_arylpolyene_lanthipeptide-class-i:1; PKS-like_T1PKS_T2PKS:1; ectoine:1; NRPS-like:1; betalactone_terpene:1; LAP_NRP-metallophore_NRPS_RRE-containing_thiopeptide:1; RiPP-like:1; LAP_blactam_thiopeptide:1
amino acid ABC transporter ATP-binding protein	48	46	E	NBC_00001_2_NRP-metallophore_NRPS,NBC_00028_18_T2PKS,NBC_00114_29_T2PKS_PKS-like_RiPP-like_betalactone,NBC_00116_11_NRPS,NBC_00223_40_NRPS,NBC_00400_24_RRE-containing,NBC_00400_25_lanthipeptide-class-iii,NBC_00415_11_melanin,NBC_00431_14_phosphonate,NBC_00431_33_NRP-metallophore_NRPS_PKS-like,NBC_00520_1_T1PKS_NRPS,NBC_00520_20_terpene,NBC_00522_2_furan,NBC_00588_15_PKS-like,NBC_00625_43_NRPS,NBC_00663_18_T2PKS,NBC_00756_9_butyrolactone,NBC_00836_15_other,NBC_00836_26_ladderane_arylpolyene_NRPS,NBC_00906_34_ladderane_NRPS_T1PKS_PKS-like_butyrolactone,NBC_00932_24_NI-siderophore,NBC_00932_4_nucleoside_NRPS_T1PKS,NBC_00999_1_NRPS_betalactone,NBC_00999_9_melanin_T1PKS_NRPS,NBC_01012_27_T1PKS_NRPS_NRPS-like_T3PKS,NBC_01012_9_phosphonate,NBC_01020_8_NI-siderophore,NBC_01092_24_ladderane_NRPS_thioamide-NRP,NBC_01092_25_furan,NBC_01116_18_T1PKS_NRPS_NRPS-like_transAT-PKS-like,NBC_01237_45_NRPS_NRP-metallophore,NBC_01250_13_T2PKS,NBC_01299_8_T1PKS,NBC_01429_7_NRPS_T1PKS_NRPS-like_redox-cofactor_T3PKS_betalactone,NBC_01460_11_NRPS,NBC_01523_39_RiPP-like,NBC_01591_14_ladderane_arylpolyene_NRPS,NBC_01591_33_ladderane_arylpolyene,NBC_01598_29_transAT-PKS_PKS-like,NBC_01598_7_melanin,NBC_01650_28_T2PKS_terpene,NBC_01686_6_oligosaccharide_T2PKS_other_PKS-like,NBC_01766_23_NRPS,NBC_01774_22_PKS-like,NBC_01774_30_NI-siderophore,NBC_01790_15_NRPS	NI-siderophore,NRP-metallophore_NRPS,NRP-metallophore_NRPS_PKS-like,NRPS,NRPS_NRPS-like_T1PKS_T3PKS,NRPS_NRPS-like_T1PKS_T3PKS_betalactone_redox-cofactor,NRPS_NRPS-like_T1PKS_transAT-PKS-like,NRPS_PKS-like_T1PKS_butyrolactone_ladderane,NRPS_T1PKS,NRPS_T1PKS_melanin,NRPS_T1PKS_nucleoside,NRPS_arylpolyene_ladderane,NRPS_betalactone,NRPS_ladderane_thioamide-NRP,PKS-like,PKS-like_RiPP-like_T2PKS_betalactone,PKS-like_T2PKS_oligosaccharide_other,PKS-like_transAT-PKS,RRE-containing,RiPP-like,T1PKS,T2PKS,T2PKS_terpene,arylpolyene_ladderane,butyrolactone,furan,lanthipeptide-class-iii,melanin,other,phosphonate,terpene	NRPS:7; T2PKS:5; NI-siderophore:3; furan:2; phosphonate:2; PKS-like:2; T1PKS:2; NRP-metallophore_NRPS:2; PKS-like_RiPP-like_T2PKS_betalactone:2; NRPS_arylpolyene_ladderane:2; PKS-like_transAT-PKS:2; melanin:2; T2PKS_terpene:1; NRPS_PKS-like_T1PKS_butyrolactone_ladderane:1; RRE-containing:1; NRPS_T1PKS:1; lanthipeptide-class-iii:1; NRP-metallophore_NRPS_PKS-like:1; terpene:1; NRPS_betalactone:1; NRPS_T1PKS_melanin:1; other:1; PKS-like_T2PKS_oligosaccharide_other:1; NRPS_NRPS-like_T1PKS_T3PKS:1; RiPP-like:1; NRPS_ladderane_thioamide-NRP:1; NRPS_T1PKS_nucleoside:1; butyrolactone:1; NRPS_NRPS-like_T1PKS_T3PKS_betalactone_redox-cofactor:1; arylpolyene_ladderane:1; NRPS_NRPS-like_T1PKS_transAT-PKS-like:1
oxidoreductase	46	46	S	NBC_00114_12_lassopeptide_NRPS,NBC_00114_21_T1PKS,NBC_00185_24_blactam,NBC_00211_48_lanthipeptide-class-v_ladderane_NRPS_T3PKS,NBC_00439_12_lanthipeptide-class-i,NBC_00439_38_terpene,NBC_00444_12_RRE-containing,NBC_00478_13_T3PKS_guanidinotides,NBC_00478_16_melanin,NBC_00516_14_terpene,NBC_00520_26_T1PKS_NRPS_RRE-containing,NBC_00522_13_thiopeptide_LAP,NBC_00522_19_ectoine,NBC_00588_11_butyrolactone,NBC_00588_14_T2PKS_oligosaccharide_PKS-like_RiPP-like,NBC_00712_22_T1PKS,NBC_00712_24_T2PKS_PKS-like_T1PKS,NBC_00756_13_NRPS_hglE-KS_T1PKS,NBC_00906_15_T2PKS,NBC_00906_19_NRPS_NRPS-like_T1PKS,NBC_00906_35_terpene,NBC_00972_13_NRPS-like,NBC_00972_4_NRP-metallophore_T1PKS_NRPS_lanthipeptide-class-iii,NBC_00994_15_T1PKS_NRPS-like_prodigiosin,NBC_00999_1_NRPS_betalactone,NBC_01092_25_furan,NBC_01092_50_T1PKS,NBC_01104_6_NRPS-like_NRPS,NBC_01167_18_lanthipeptide-class-v,NBC_01178_2_lanthipeptide-class-iv_NRPS-like,NBC_01194_13_PKS-like_NRPS,NBC_01237_28_T1PKS_PKS-like_NRPS_blactam,NBC_01250_52_NRPS_transAT-PKS_NRPS-like,NBC_01261_31_terpene,NBC_01261_7_redox-cofactor,NBC_01281_32_NRP-metallophore_NRPS,NBC_01286_7_other_oligosaccharide,NBC_01416_5_butyrolactone,NBC_01429_13_T1PKS,NBC_01429_18_T2PKS,NBC_01460_11_NRPS,NBC_01518_34_redox-cofactor,NBC_01518_7_redox-cofactor,NBC_01671_23_T1PKS_NRPS_lanthipeptide-class-ii_NRPS-like_transAT-PKS_terpene,NBC_01686_6_oligosaccharide_T2PKS_other_PKS-like,NBC_01790_27_NRPS_T1PKS	LAP_thiopeptide,NRP-metallophore_NRPS,NRP-metallophore_NRPS_T1PKS_lanthipeptide-class-iii,NRPS,NRPS-like,NRPS-like_T1PKS_prodigiosin,NRPS-like_lanthipeptide-class-iv,NRPS_NRPS-like,NRPS_NRPS-like_T1PKS,NRPS_NRPS-like_T1PKS_lanthipeptide-class-ii_terpene_transAT-PKS,NRPS_NRPS-like_transAT-PKS,NRPS_PKS-like,NRPS_PKS-like_T1PKS_blactam,NRPS_RRE-containing_T1PKS,NRPS_T1PKS,NRPS_T1PKS_hglE-KS,NRPS_T3PKS_ladderane_lanthipeptide-class-v,NRPS_betalactone,NRPS_lassopeptide,PKS-like_RiPP-like_T2PKS_oligosaccharide,PKS-like_T1PKS_T2PKS,PKS-like_T2PKS_oligosaccharide_other,RRE-containing,T1PKS,T2PKS,T3PKS_guanidinotides,blactam,butyrolactone,ectoine,furan,lanthipeptide-class-i,lanthipeptide-class-v,melanin,oligosaccharide_other,redox-cofactor,terpene	T1PKS:4; terpene:4; redox-cofactor:3; lanthipeptide-class-i:2; PKS-like_RiPP-like_T2PKS_oligosaccharide:2; T2PKS:2; butyrolactone:2; NRPS:2; blactam:2; NRPS_betalactone:1; lanthipeptide-class-v:1; PKS-like_T2PKS_oligosaccharide_other:1; NRPS_NRPS-like_T1PKS:1; PKS-like_T1PKS_T2PKS:1; oligosaccharide_other:1; NRP-metallophore_NRPS:1; melanin:1; NRPS_RRE-containing_T1PKS:1; NRPS_NRPS-like_transAT-PKS:1; NRPS_PKS-like:1; RRE-containing:1; T3PKS_guanidinotides:1; NRPS_T3PKS_ladderane_lanthipeptide-class-v:1; NRPS-like_T1PKS_prodigiosin:1; NRPS_NRPS-like:1; NRPS-like_lanthipeptide-class-iv:1; LAP_thiopeptide:1; ectoine:1; NRPS_PKS-like_T1PKS_blactam:1; furan:1; NRP-metallophore_NRPS_T1PKS_lanthipeptide-class-iii:1; NRPS-like:1; NRPS_lassopeptide:1; NRPS_T1PKS_hglE-KS:1; NRPS_NRPS-like_T1PKS_lanthipeptide-class-ii_terpene_transAT-PKS:1; NRPS_T1PKS:1
enoyl-CoA hydratase-related protein	40	46	I	NBC_00003_46_melanin,NBC_00003_55_ectoine,NBC_00028_17_ectoine,NBC_00028_31_other_T3PKS_phenazine,NBC_00101_14_amglyccycl_butyrolactone,NBC_00185_24_blactam,NBC_00211_33_NI-siderophore,NBC_00303_9_NRP-metallophore_NRPS_thiopeptide_LAP_RRE-containing,NBC_00341_10_betalactone_NRPS,NBC_00399_32_oligosaccharide_T1PKS_other,NBC_00399_8_NRPS,NBC_00400_41_NRPS,NBC_00415_11_melanin,NBC_00415_17_NRPS,NBC_00438_18_T1PKS,NBC_00438_41_other_oligosaccharide,NBC_00440_10_NRPS,NBC_00522_2_furan,NBC_00525_28_arylpolyene_NRPS-like_lanthipeptide-class-i,NBC_00625_6_other_NRPS_NRPS-like,NBC_00666_27_NRPS_lassopeptide,NBC_00691_22_NRPS,NBC_00712_22_T1PKS,NBC_00932_16_T1PKS_thioamide-NRP,NBC_00932_26_betalactone,NBC_00972_1_NRPS,NBC_00972_7_NRP-metallophore_T1PKS_NRPS_lanthipeptide-class-iii,NBC_01104_21_NRPS,NBC_01135_41_NRPS_melanin_NRPS-like,NBC_01194_30_NRPS-like_arylpolyene,NBC_01215_16_NI-siderophore,NBC_01270_15_NRPS,NBC_01299_19_aminopolycarboxylic-acid,NBC_01392_12_T1PKS_NRPS-like_2dos,NBC_01429_7_NRPS_T1PKS_NRPS-like_redox-cofactor_T3PKS_betalactone,NBC_01432_26_NI-siderophore,NBC_01432_5_NRP-metallophore_NRPS,NBC_01522_30_NRPS-like_arylpolyene_ladderane_NRPS_PKS-like_T1PKS_butyrolactone,NBC_01591_18_NRPS-like_NRPS_T1PKS,NBC_01766_23_NRPS,NBC_01770_18_ectoine,NBC_01774_22_PKS-like,NBC_01774_30_NI-siderophore,NBC_01774_40_NRPS,NBC_01790_15_NRPS,NBC_01803_21_lanthipeptide-class-ii_butyrolactone	2dos_NRPS-like_T1PKS,LAP_NRP-metallophore_NRPS_RRE-containing_thiopeptide,NI-siderophore,NRP-metallophore_NRPS,NRP-metallophore_NRPS_T1PKS_lanthipeptide-class-iii,NRPS,NRPS-like_arylpolyene,NRPS-like_arylpolyene_lanthipeptide-class-i,NRPS_NRPS-like_PKS-like_T1PKS_arylpolyene_butyrolactone_ladderane,NRPS_NRPS-like_T1PKS,NRPS_NRPS-like_T1PKS_T3PKS_betalactone_redox-cofactor,NRPS_NRPS-like_melanin,NRPS_NRPS-like_other,NRPS_betalactone,NRPS_lassopeptide,PKS-like,T1PKS,T1PKS_oligosaccharide_other,T1PKS_thioamide-NRP,T3PKS_other_phenazine,amglyccycl_butyrolactone,aminopolycarboxylic-acid,betalactone,blactam,butyrolactone_lanthipeptide-class-ii,ectoine,furan,melanin,oligosaccharide_other	NRPS:11; NI-siderophore:4; ectoine:3; NRPS_NRPS-like_other:2; T1PKS:2; melanin:2; 2dos_NRPS-like_T1PKS:1; NRP-metallophore_NRPS:1; oligosaccharide_other:1; NRPS_betalactone:1; butyrolactone_lanthipeptide-class-ii:1; T1PKS_oligosaccharide_other:1; NRPS-like_arylpolyene:1; NRPS_NRPS-like_melanin:1; PKS-like:1; NRPS_NRPS-like_PKS-like_T1PKS_arylpolyene_butyrolactone_ladderane:1; NRPS-like_arylpolyene_lanthipeptide-class-i:1; aminopolycarboxylic-acid:1; furan:1; NRP-metallophore_NRPS_T1PKS_lanthipeptide-class-iii:1; blactam:1; T1PKS_thioamide-NRP:1; betalactone:1; LAP_NRP-metallophore_NRPS_RRE-containing_thiopeptide:1; NRPS_NRPS-like_T1PKS_T3PKS_betalactone_redox-cofactor:1; amglyccycl_butyrolactone:1; NRPS_NRPS-like_T1PKS:1; T3PKS_other_phenazine:1; NRPS_lassopeptide:1
IclR family transcriptional regulator	43	46	K	NBC_00185_10_T2PKS_PKS-like,NBC_00223_40_NRPS,NBC_00228_20_NI-siderophore,NBC_00228_24_NRP-metallophore_NRPS,NBC_00341_10_betalactone_NRPS,NBC_00399_32_oligosaccharide_T1PKS_other,NBC_00399_8_NRPS,NBC_00431_29_oligosaccharide_T2PKS_other_PKS-like_thiopeptide_thioamitides_betalactone_lanthipeptide-class-iii,NBC_00431_30_oligosaccharide_T2PKS_other_PKS-like_thiopeptide_thioamitides_betalactone_lanthipeptide-class-iii,NBC_00440_6_betalactone,NBC_00511_38_NRPS,NBC_00522_13_thiopeptide_LAP,NBC_00522_19_ectoine,NBC_00522_2_furan,NBC_00525_14_lanthipeptide-class-iii,NBC_00591_4_NRPS_betalactone,NBC_00663_18_T2PKS,NBC_00663_5_NRP-metallophore_NRPS_NRPS-like_T1PKS,NBC_00666_4_terpene,NBC_00691_7_NRPS_terpene,NBC_00712_24_T2PKS_PKS-like_T1PKS,NBC_00756_19_ectoine,NBC_00775_31_PKS-like_T2PKS_T1PKS,NBC_00805_21_terpene,NBC_00838_5_T1PKS,NBC_00932_26_betalactone,NBC_00994_28_NRPS_RRE-containing_NRPS-like_other_butyrolactone,NBC_01009_29_aminopolycarboxylic-acid,NBC_01009_9_NRPS_terpene_NRP-metallophore,NBC_01092_11_NRP-metallophore_NRPS,NBC_01092_17_ectoine,NBC_01092_25_furan,NBC_01116_3_butyrolactone,NBC_01124_3_terpene,NBC_01135_41_NRPS_melanin_NRPS-like,NBC_01203_28_T2PKS,NBC_01215_11_T2PKS_LAP_PKS-like_betalactone_NRPS-like,NBC_01215_15_lanthipeptide-class-v,NBC_01243_22_T2PKS,NBC_01286_7_other_oligosaccharide,NBC_01658_29_butyrolactone_T1PKS,NBC_01671_13_RiPP-like,NBC_01766_23_NRPS,NBC_01814_13_NRPS_T1PKS_NRPS-like,NBC_01814_21_lanthipeptide-class-i,NBC_01814_3_NRPS_T1PKS	LAP_NRPS-like_PKS-like_T2PKS_betalactone,LAP_thiopeptide,NI-siderophore,NRP-metallophore_NRPS,NRP-metallophore_NRPS_NRPS-like_T1PKS,NRP-metallophore_NRPS_terpene,NRPS,NRPS_NRPS-like_RRE-containing_butyrolactone_other,NRPS_NRPS-like_T1PKS,NRPS_NRPS-like_melanin,NRPS_T1PKS,NRPS_betalactone,NRPS_terpene,PKS-like_T1PKS_T2PKS,PKS-like_T2PKS,PKS-like_T2PKS_betalactone_lanthipeptide-class-iii_oligosaccharide_other_thioamitides_thiopeptide,RiPP-like,T1PKS,T1PKS_butyrolactone,T1PKS_oligosaccharide_other,T2PKS,aminopolycarboxylic-acid,betalactone,butyrolactone,ectoine,furan,lanthipeptide-class-i,lanthipeptide-class-iii,lanthipeptide-class-v,oligosaccharide_other,terpene	NRPS:4; ectoine:3; terpene:3; T2PKS:3; NRPS_betalactone:2; RiPP-like:2; betalactone:2; furan:2; NRP-metallophore_NRPS:2; PKS-like_T1PKS_T2PKS:2; NRPS_NRPS-like_melanin:2; PKS-like_T2PKS_betalactone_lanthipeptide-class-iii_oligosaccharide_other_thioamitides_thiopeptide:2; T1PKS_butyrolactone:1; NRP-metallophore_NRPS_terpene:1; aminopolycarboxylic-acid:1; NRP-metallophore_NRPS_NRPS-like_T1PKS:1; T1PKS_oligosaccharide_other:1; NI-siderophore:1; T1PKS:1; oligosaccharide_other:1; lanthipeptide-class-iii:1; NRPS_terpene:1; LAP_thiopeptide:1; NRPS_NRPS-like_RRE-containing_butyrolactone_other:1; PKS-like_T2PKS:1; NRPS_NRPS-like_T1PKS:1; lanthipeptide-class-i:1; NRPS_T1PKS:1; lanthipeptide-class-v:1; LAP_NRPS-like_PKS-like_T2PKS_betalactone:1; butyrolactone:1
metallophosphoesterase	43	46	S	NBC_00003_50_NI-siderophore,NBC_00028_18_T2PKS,NBC_00114_12_lassopeptide_NRPS,NBC_00114_4_NI-siderophore,NBC_00122_9_NRPS_RiPP-like,NBC_00212_30_NI-siderophore,NBC_00215_25_T1PKS,NBC_00215_38_T2PKS_melanin_butyrolactone,NBC_00215_43_ladderane_arylpolyene,NBC_00223_32_guanidinotides,NBC_00223_40_NRPS,NBC_00267_13_indole_T2PKS,NBC_00303_10_NRP-metallophore_NRPS_thiopeptide_LAP_RRE-containing,NBC_00399_32_oligosaccharide_T1PKS_other,NBC_00399_8_NRPS,NBC_00439_12_lanthipeptide-class-i,NBC_00478_13_T3PKS_guanidinotides,NBC_00478_16_melanin,NBC_00516_14_terpene,NBC_00516_36_redox-cofactor,NBC_00520_6_crocagin,NBC_00522_13_thiopeptide_LAP,NBC_00525_14_lanthipeptide-class-iii,NBC_00625_15_nucleoside,NBC_00663_18_T2PKS,NBC_00666_22_NI-siderophore,NBC_00805_2_NRPS-like_T1PKS_terpene,NBC_00836_56_terpene,NBC_00838_11_LAP_thiopeptide,NBC_01004_18_NI-siderophore,NBC_01135_23_lanthipeptide-class-iii_thioamitides,NBC_01135_41_NRPS_melanin_NRPS-like,NBC_01167_18_lanthipeptide-class-v,NBC_01237_28_T1PKS_PKS-like_NRPS_blactam,NBC_01262_2_NI-siderophore,NBC_01262_3_NRP-metallophore_NI-siderophore_NRPS,NBC_01270_3_NRPS_T1PKS,NBC_01392_12_T1PKS_NRPS-like_2dos,NBC_01432_30_lanthipeptide-class-v,NBC_01522_30_NRPS-like_arylpolyene_ladderane_NRPS_PKS-like_T1PKS_butyrolactone,NBC_01624_15_arylpolyene_butyrolactone,NBC_01624_2_NRP-metallophore_NRPS,NBC_01650_14_T1PKS_NRPS,NBC_01686_6_oligosaccharide_T2PKS_other_PKS-like,NBC_01734_5_RRE-containing_NRP-metallophore_NRPS_T1PKS,NBC_01803_21_lanthipeptide-class-ii_butyrolactone	2dos_NRPS-like_T1PKS,LAP_NRP-metallophore_NRPS_RRE-containing_thiopeptide,LAP_thiopeptide,NI-siderophore,NI-siderophore_NRP-metallophore_NRPS,NRP-metallophore_NRPS,NRP-metallophore_NRPS_RRE-containing_T1PKS,NRPS,NRPS-like_T1PKS_terpene,NRPS_NRPS-like_PKS-like_T1PKS_arylpolyene_butyrolactone_ladderane,NRPS_NRPS-like_melanin,NRPS_PKS-like_T1PKS_blactam,NRPS_RiPP-like,NRPS_T1PKS,NRPS_lassopeptide,PKS-like_T2PKS_oligosaccharide_other,T1PKS,T1PKS_oligosaccharide_other,T2PKS,T2PKS_butyrolactone_melanin,T2PKS_indole,T3PKS_guanidinotides,arylpolyene_butyrolactone,arylpolyene_ladderane,butyrolactone_lanthipeptide-class-ii,crocagin,guanidinotides,lanthipeptide-class-i,lanthipeptide-class-iii,lanthipeptide-class-iii_thioamitides,lanthipeptide-class-v,melanin,nucleoside,redox-cofactor,terpene	NI-siderophore:6; NRPS_T1PKS:2; LAP_thiopeptide:2; 2dos_NRPS-like_T1PKS:2; terpene:2; lanthipeptide-class-v:2; NRPS:2; nucleoside:2; T2PKS:2; T2PKS_indole:1; butyrolactone_lanthipeptide-class-ii:1; crocagin:1; NRPS-like_T1PKS_terpene:1; redox-cofactor:1; T1PKS_oligosaccharide_other:1; PKS-like_T2PKS_oligosaccharide_other:1; melanin:1; T3PKS_guanidinotides:1; lanthipeptide-class-iii_thioamitides:1; NRPS_NRPS-like_melanin:1; NRP-metallophore_NRPS_RRE-containing_T1PKS:1; NRPS_PKS-like_T1PKS_blactam:1; NRPS_NRPS-like_PKS-like_T1PKS_arylpolyene_butyrolactone_ladderane:1; lanthipeptide-class-iii:1; NI-siderophore_NRP-metallophore_NRPS:1; NRPS_RiPP-like:1; NRPS_lassopeptide:1; LAP_NRP-metallophore_NRPS_RRE-containing_thiopeptide:1; NRP-metallophore_NRPS:1; arylpolyene_butyrolactone:1; arylpolyene_ladderane:1; T2PKS_butyrolactone_melanin:1; T1PKS:1; guanidinotides:1; lanthipeptide-class-i:1
molybdopterin-dependent oxidoreductase	44	45	C	NBC_00024_11_lassopeptide,NBC_00024_7_NRP-metallophore_melanin_NRPS,NBC_00101_6_terpene,NBC_00303_9_NRP-metallophore_NRPS_thiopeptide_LAP_RRE-containing,NBC_00304_26_T2PKS_butyrolactone,NBC_00345_13_T1PKS_RRE-containing,NBC_00363_25_PKS-like_indole_T1PKS_NRPS-like,NBC_00399_3_betalactone,NBC_00516_14_terpene,NBC_00625_15_nucleoside,NBC_00663_1_lanthipeptide-class-i,NBC_00691_7_NRPS_terpene,NBC_00712_15_PKS-like,NBC_00712_24_T2PKS_PKS-like_T1PKS,NBC_00775_12_NRPS-like_betalactone_T1PKS_NRPS,NBC_00775_20_T2PKS_butyrolactone_T1PKS_RiPP-like,NBC_00775_5_terpene,NBC_00999_23_thiopeptide_LAP,NBC_01092_11_NRP-metallophore_NRPS,NBC_01092_24_ladderane_NRPS_thioamide-NRP,NBC_01116_24_melanin,NBC_01116_39_T3PKS_NRPS,NBC_01116_6_NRP-metallophore_NRPS,NBC_01167_8_lanthipeptide-class-iii,NBC_01178_2_lanthipeptide-class-iv_NRPS-like,NBC_01194_29_NRPS-like_NRPS,NBC_01250_35_indole,NBC_01262_9_NRPS,NBC_01270_15_NRPS,NBC_01281_15_other_T2PKS,NBC_01421_42_T3PKS_NRPS,NBC_01421_4_NRP-metallophore_NRPS,NBC_01432_30_lanthipeptide-class-v,NBC_01471_33_T1PKS_NRPS_oligosaccharide_T2PKS_PKS-like_butyrolactone,NBC_01518_19_NRPS-like,NBC_01523_29_terpene,NBC_01523_3_terpene,NBC_01550_8_betalactone,NBC_01730_12_NI-siderophore,NBC_01730_3_RiPP-like,NBC_01730_7_T1PKS_NRPS-like,NBC_01734_8_NRPS_T1PKS,NBC_01788_22_transAT-PKS_NRPS-like_NRPS_PKS-like,NBC_01814_30_transAT-PKS_NRPS-like,NBC_01814_32_T2PKS_terpene	LAP_NRP-metallophore_NRPS_RRE-containing_thiopeptide,LAP_thiopeptide,NI-siderophore,NRP-metallophore_NRPS,NRP-metallophore_NRPS_melanin,NRPS,NRPS-like,NRPS-like_PKS-like_T1PKS_indole,NRPS-like_T1PKS,NRPS-like_lanthipeptide-class-iv,NRPS-like_transAT-PKS,NRPS_NRPS-like,NRPS_NRPS-like_PKS-like_transAT-PKS,NRPS_NRPS-like_T1PKS_betalactone,NRPS_PKS-like_T1PKS_T2PKS_butyrolactone_oligosaccharide,NRPS_T1PKS,NRPS_T3PKS,NRPS_ladderane_thioamide-NRP,NRPS_terpene,PKS-like,PKS-like_T1PKS_T2PKS,RRE-containing_T1PKS,RiPP-like,RiPP-like_T1PKS_T2PKS_butyrolactone,T2PKS_butyrolactone,T2PKS_other,T2PKS_terpene,betalactone,indole,lanthipeptide-class-i,lanthipeptide-class-iii,lanthipeptide-class-v,lassopeptide,melanin,nucleoside,terpene	terpene:6; NRP-metallophore_NRPS:3; RRE-containing_T1PKS:2; NRPS:2; NRPS_T3PKS:2; nucleoside:2; PKS-like:2; betalactone:2; NRPS_NRPS-like_PKS-like_transAT-PKS:2; NRPS_T1PKS:1; NRP-metallophore_NRPS_melanin:1; NRPS_NRPS-like:1; lanthipeptide-class-iii:1; T2PKS_other:1; NRPS_PKS-like_T1PKS_T2PKS_butyrolactone_oligosaccharide:1; LAP_thiopeptide:1; NRPS-like_PKS-like_T1PKS_indole:1; PKS-like_T1PKS_T2PKS:1; indole:1; melanin:1; lassopeptide:1; NRPS-like_lanthipeptide-class-iv:1; NRPS-like_T1PKS:1; RiPP-like:1; NI-siderophore:1; lanthipeptide-class-i:1; NRPS_terpene:1; lanthipeptide-class-v:1; RiPP-like_T1PKS_T2PKS_butyrolactone:1; NRPS_NRPS-like_T1PKS_betalactone:1; NRPS_ladderane_thioamide-NRP:1; T2PKS_butyrolactone:1; T2PKS_terpene:1; NRPS-like_transAT-PKS:1; LAP_NRP-metallophore_NRPS_RRE-containing_thiopeptide:1; NRPS-like:1
universal stress protein	74	45	T	NBC_00024_11_lassopeptide,NBC_00114_4_NI-siderophore,NBC_00185_24_blactam,NBC_00211_16_terpene,NBC_00212_30_NI-siderophore,NBC_00223_40_NRPS,NBC_00341_10_betalactone_NRPS,NBC_00399_16_terpene,NBC_00400_33_thiopeptide_NRPS_LAP,NBC_00415_11_melanin,NBC_00439_11_T2PKS,NBC_00444_21_T2PKS,NBC_00495_10_lassopeptide,NBC_00516_14_terpene,NBC_00519_36_RiPP-like_lanthipeptide-class-iii,NBC_00522_10_T1PKS_NRPS-like_prodigiosin,NBC_00522_13_thiopeptide_LAP,NBC_00522_1_NRPS,NBC_00525_28_arylpolyene_NRPS-like_lanthipeptide-class-i,NBC_00588_12_NI-siderophore,NBC_00588_19_redox-cofactor,NBC_00625_6_other_NRPS_NRPS-like,NBC_00712_13_terpene,NBC_00756_27_NRPS_NRPS-like,NBC_00838_11_LAP_thiopeptide,NBC_01012_6_redox-cofactor,NBC_01092_11_NRP-metallophore_NRPS,NBC_01104_6_NRPS-like_NRPS,NBC_01116_3_butyrolactone,NBC_01135_24_thiopeptide_T2PKS,NBC_01135_25_thiopeptide_T2PKS,NBC_01147_14_NRP-metallophore_NRPS,NBC_01203_28_T2PKS,NBC_01203_37_NRPS-like,NBC_01237_45_NRPS_NRP-metallophore,NBC_01250_13_T2PKS,NBC_01286_7_other_oligosaccharide,NBC_01392_15_lassopeptide_NI-siderophore,NBC_01416_12_T1PKS_NRPS-like_transAT-PKS-like,NBC_01460_11_NRPS,NBC_01598_5_CDPS_lanthipeptide-class-iv_NRPS-like_transAT-PKS,NBC_01730_12_NI-siderophore,NBC_01730_31_NRPS,NBC_01730_3_RiPP-like,NBC_01730_7_T1PKS_NRPS-like	CDPS_NRPS-like_lanthipeptide-class-iv_transAT-PKS,LAP_NRPS_thiopeptide,LAP_thiopeptide,NI-siderophore,NI-siderophore_lassopeptide,NRP-metallophore_NRPS,NRPS,NRPS-like,NRPS-like_T1PKS,NRPS-like_T1PKS_prodigiosin,NRPS-like_T1PKS_transAT-PKS-like,NRPS-like_arylpolyene_lanthipeptide-class-i,NRPS_NRPS-like,NRPS_NRPS-like_other,NRPS_betalactone,RiPP-like,RiPP-like_lanthipeptide-class-iii,T2PKS,T2PKS_thiopeptide,blactam,butyrolactone,lassopeptide,melanin,oligosaccharide_other,redox-cofactor,terpene	terpene:15; lassopeptide:12; T2PKS:8; NI-siderophore:6; NRPS:4; T2PKS_thiopeptide:4; NRPS-like_T1PKS:3; RiPP-like:3; LAP_thiopeptide:3; NRP-metallophore_NRPS:3; NRPS_NRPS-like:3; oligosaccharide_other:2; CDPS_NRPS-like_lanthipeptide-class-iv_transAT-PKS:2; redox-cofactor:2; RiPP-like_lanthipeptide-class-iii:1; NRPS-like:1; NRPS_betalactone:1; LAP_NRPS_thiopeptide:1; NI-siderophore_lassopeptide:1; melanin:1; NRPS_NRPS-like_other:1; NRPS-like_T1PKS_prodigiosin:1; NRPS-like_arylpolyene_lanthipeptide-class-i:1; blactam:1; NRPS-like_T1PKS_transAT-PKS-like:1; butyrolactone:1
flavin reductase family protein	36	45	S	NBC_00101_4_NRPS,NBC_00120_18_NI-siderophore,NBC_00120_7_lanthipeptide-class-i,NBC_00122_30_NRPS-like,NBC_00211_39_cyanobactin,NBC_00215_38_T2PKS_melanin_butyrolactone,NBC_00215_43_ladderane_arylpolyene,NBC_00223_2_hglE-KS_T1PKS,NBC_00228_20_NI-siderophore,NBC_00228_24_NRP-metallophore_NRPS,NBC_00304_8_NRP-metallophore_NRPS,NBC_00363_17_NI-siderophore,NBC_00363_30_NRP-metallophore_NRPS_melanin,NBC_00363_3_aminopolycarboxylic-acid,NBC_00399_3_betalactone,NBC_00431_11_T1PKS,NBC_00440_10_NRPS,NBC_00479_29_betalactone,NBC_00591_16_T2PKS,NBC_00591_21_NRPS_lassopeptide_NRPS-like,NBC_00591_22_NRPS_lassopeptide_NRPS-like,NBC_00663_18_T2PKS,NBC_00756_13_NRPS_hglE-KS_T1PKS,NBC_00805_2_NRPS-like_T1PKS_terpene,NBC_00906_15_T2PKS,NBC_01178_2_lanthipeptide-class-iv_NRPS-like,NBC_01261_28_NRPS_T2PKS_T3PKS,NBC_01286_7_other_oligosaccharide,NBC_01302_19_T1PKS,NBC_01302_22_NRPS-like_T1PKS_NRPS,NBC_01429_11_terpene,NBC_01429_6_PKS-like,NBC_01432_30_lanthipeptide-class-v,NBC_01518_13_NRP-metallophore_NRPS,NBC_01518_18_NI-siderophore,NBC_01598_29_transAT-PKS_PKS-like,NBC_01730_12_NI-siderophore,NBC_01730_3_RiPP-like,NBC_01730_7_T1PKS_NRPS-like,NBC_01766_23_NRPS,NBC_01770_31_hglE-KS_T1PKS,NBC_01774_22_PKS-like,NBC_01774_30_NI-siderophore,NBC_01814_13_NRPS_T1PKS_NRPS-like,NBC_01815_21_transAT-PKS_NRPS-like_NRPS_PKS-like	NI-siderophore,NRP-metallophore_NRPS,NRP-metallophore_NRPS_melanin,NRPS,NRPS-like,NRPS-like_T1PKS,NRPS-like_T1PKS_terpene,NRPS-like_lanthipeptide-class-iv,NRPS_NRPS-like_PKS-like_transAT-PKS,NRPS_NRPS-like_T1PKS,NRPS_NRPS-like_lassopeptide,NRPS_T1PKS_hglE-KS,NRPS_T2PKS_T3PKS,PKS-like,PKS-like_transAT-PKS,RiPP-like,T1PKS,T1PKS_hglE-KS,T2PKS,T2PKS_butyrolactone_melanin,aminopolycarboxylic-acid,arylpolyene_ladderane,betalactone,cyanobactin,lanthipeptide-class-i,lanthipeptide-class-v,oligosaccharide_other,terpene	NI-siderophore:7; NRPS:3; NRP-metallophore_NRPS:3; NRPS_T1PKS_hglE-KS:3; T2PKS:3; T1PKS_hglE-KS:2; RiPP-like:2; NRPS-like_T1PKS:2; PKS-like:2; NRPS_NRPS-like_lassopeptide:2; NRPS_NRPS-like_T1PKS:2; T1PKS:2; betalactone:2; oligosaccharide_other:1; aminopolycarboxylic-acid:1; NRPS_T2PKS_T3PKS:1; lanthipeptide-class-i:1; NRP-metallophore_NRPS_melanin:1; cyanobactin:1; NRPS-like:1; NRPS-like_lanthipeptide-class-iv:1; lanthipeptide-class-v:1; PKS-like_transAT-PKS:1; terpene:1; NRPS_NRPS-like_PKS-like_transAT-PKS:1; arylpolyene_ladderane:1; T2PKS_butyrolactone_melanin:1; NRPS-like_T1PKS_terpene:1
chaplin	86	44	S	NBC_00003_33_melanin,NBC_00003_41_lanthipeptide-class-iii,NBC_00024_11_lassopeptide,NBC_00077_25_NRPS_LAP_NRPS-like,NBC_00094_21_T2PKS,NBC_00111_10_NRPS,NBC_00122_8_NI-siderophore,NBC_00211_16_terpene,NBC_00222_49_NRPS-like,NBC_00223_20_melanin,NBC_00400_41_NRPS,NBC_00415_11_melanin,NBC_00478_13_T3PKS_guanidinotides,NBC_00478_16_melanin,NBC_00520_26_T1PKS_NRPS_RRE-containing,NBC_00522_17_melanin,NBC_00525_2_terpene_hglE-KS_lanthipeptide-class-iv_NRPS_T2PKS,NBC_00625_33_nucleoside,NBC_00775_31_PKS-like_T2PKS_T1PKS,NBC_00906_23_T2PKS_terpene,NBC_00972_2_T1PKS_thioamitides,NBC_00972_4_NRP-metallophore_T1PKS_NRPS_lanthipeptide-class-iii,NBC_01004_29_T1PKS_NRPS_other,NBC_01147_24_T1PKS,NBC_01178_23_NRPS-like,NBC_01243_5_NRPS_T1PKS,NBC_01261_31_terpene,NBC_01268_30_NRPS_betalactone_NRPS-like_T2PKS,NBC_01270_3_NRPS_T1PKS,NBC_01281_15_other_T2PKS,NBC_01429_29_T1PKS_NRPS-like,NBC_01429_6_PKS-like,NBC_01432_38_other_aminocoumarin,NBC_01598_7_melanin,NBC_01650_28_T2PKS_terpene,NBC_01671_23_T1PKS_NRPS_lanthipeptide-class-ii_NRPS-like_transAT-PKS_terpene,NBC_01686_19_NRPS,NBC_01774_19_other_NRPS_NRPS-like,NBC_01788_22_transAT-PKS_NRPS-like_NRPS_PKS-like,NBC_01790_1_other_T1PKS_butyrolactone,NBC_01790_27_NRPS_T1PKS,NBC_01790_33_T1PKS_butyrolactone_other,NBC_01814_29_NRP-metallophore_NRPS,NBC_01814_9_NRP-metallophore_NRPS	LAP_NRPS_NRPS-like,NI-siderophore,NRP-metallophore_NRPS,NRP-metallophore_NRPS_T1PKS_lanthipeptide-class-iii,NRPS,NRPS-like,NRPS-like_T1PKS,NRPS_NRPS-like_PKS-like_transAT-PKS,NRPS_NRPS-like_T1PKS_lanthipeptide-class-ii_terpene_transAT-PKS,NRPS_NRPS-like_T2PKS_betalactone,NRPS_NRPS-like_other,NRPS_RRE-containing_T1PKS,NRPS_T1PKS,NRPS_T1PKS_other,NRPS_T2PKS_hglE-KS_lanthipeptide-class-iv_terpene,PKS-like,PKS-like_T1PKS_T2PKS,T1PKS,T1PKS_butyrolactone_other,T1PKS_thioamitides,T2PKS,T2PKS_other,T2PKS_terpene,T3PKS_guanidinotides,aminocoumarin_other,lanthipeptide-class-iii,lassopeptide,melanin,nucleoside,terpene	melanin:21; NRPS_T1PKS:9; NI-siderophore:9; NRP-metallophore_NRPS:6; NRPS_NRPS-like_T1PKS_lanthipeptide-class-ii_terpene_transAT-PKS:5; PKS-like:5; NRPS-like:3; T1PKS:3; T3PKS_guanidinotides:3; NRPS:3; T2PKS_terpene:2; lanthipeptide-class-iii:2; NRP-metallophore_NRPS_T1PKS_lanthipeptide-class-iii:2; PKS-like_T1PKS_T2PKS:2; T1PKS_thioamitides:2; terpene:2; NRPS_T1PKS_other:2; T1PKS_butyrolactone_other:2; T2PKS_other:1; LAP_NRPS_NRPS-like:1; NRPS_NRPS-like_T2PKS_betalactone:1; NRPS_NRPS-like_PKS-like_transAT-PKS:1; lassopeptide:1; NRPS_NRPS-like_other:1; T2PKS:1; nucleoside:1; aminocoumarin_other:1; NRPS_T2PKS_hglE-KS_lanthipeptide-class-iv_terpene:1; NRPS-like_T1PKS:1; NRPS_RRE-containing_T1PKS:1
WXG100 family type VII secretion target	46	44	S	NBC_00003_22_thioamide-NRP_NRPS_ladderane,NBC_00094_24_terpene,NBC_00101_26_nucleoside,NBC_00345_13_T1PKS_RRE-containing,NBC_00345_19_NRPS-like,NBC_00345_44_T1PKS,NBC_00399_16_terpene,NBC_00495_13_ectoine,NBC_00511_38_NRPS,NBC_00520_26_T1PKS_NRPS_RRE-containing,NBC_00520_30_NRP-metallophore_NRPS_PKS-like_NRPS-like_betalactone_phosphonate,NBC_00522_2_furan,NBC_00525_22_NRPS_NRP-metallophore_thioamide-NRP_NRPS-like,NBC_00663_17_ectoine,NBC_00805_1_terpene,NBC_00838_28_T1PKS,NBC_00838_29_T1PKS,NBC_00838_30_T1PKS,NBC_00999_9_melanin_T1PKS_NRPS,NBC_01116_18_T1PKS_NRPS_NRPS-like_transAT-PKS-like,NBC_01215_5_other,NBC_01237_39_melanin,NBC_01243_27_transAT-PKS_NRPS-like,NBC_01281_15_other_T2PKS,NBC_01281_32_NRP-metallophore_NRPS,NBC_01286_7_other_oligosaccharide,NBC_01302_19_T1PKS,NBC_01302_22_NRPS-like_T1PKS_NRPS,NBC_01421_14_linaridin_NRPS-like_NRPS,NBC_01421_18_T2PKS,NBC_01471_1_terpene,NBC_01550_17_ladderane_arylpolyene,NBC_01591_18_NRPS-like_NRPS_T1PKS,NBC_01671_14_NRPS_LAP,NBC_01701_13_T2PKS_LAP,NBC_01730_12_NI-siderophore,NBC_01730_3_RiPP-like,NBC_01730_7_T1PKS_NRPS-like,NBC_01734_4_RRE-containing_NRP-metallophore_NRPS_T1PKS,NBC_01734_6_RRE-containing_NRP-metallophore_NRPS_T1PKS,NBC_01774_22_PKS-like,NBC_01774_30_NI-siderophore,NBC_01814_10_furan,NBC_01814_13_NRPS_T1PKS_NRPS-like	LAP_NRPS,LAP_T2PKS,NI-siderophore,NRP-metallophore_NRPS,NRP-metallophore_NRPS_NRPS-like_PKS-like_betalactone_phosphonate,NRP-metallophore_NRPS_NRPS-like_thioamide-NRP,NRP-metallophore_NRPS_RRE-containing_T1PKS,NRPS,NRPS-like,NRPS-like_T1PKS,NRPS-like_transAT-PKS,NRPS_NRPS-like_T1PKS,NRPS_NRPS-like_T1PKS_transAT-PKS-like,NRPS_NRPS-like_linaridin,NRPS_RRE-containing_T1PKS,NRPS_T1PKS_melanin,NRPS_ladderane_thioamide-NRP,PKS-like,RRE-containing_T1PKS,RiPP-like,T1PKS,T2PKS,T2PKS_other,arylpolyene_ladderane,ectoine,furan,melanin,nucleoside,oligosaccharide_other,other,terpene	T1PKS:5; NRPS_T1PKS_melanin:4; terpene:4; NRPS_NRPS-like_T1PKS:3; NI-siderophore:3; NRP-metallophore_NRPS_RRE-containing_T1PKS:2; ectoine:2; NRP-metallophore_NRPS_NRPS-like_PKS-like_betalactone_phosphonate:2; NRPS_RRE-containing_T1PKS:2; NRPS-like_T1PKS:2; RiPP-like:2; NRPS_NRPS-like_T1PKS_transAT-PKS-like:2; NRP-metallophore_NRPS_NRPS-like_thioamide-NRP:2; melanin:2; furan:2; LAP_NRPS:2; NRPS-like:1; T2PKS_other:1; NRPS_NRPS-like_linaridin:1; T2PKS:1; NRPS:1; NRPS-like_transAT-PKS:1; NRP-metallophore_NRPS:1; arylpolyene_ladderane:1; oligosaccharide_other:1; nucleoside:1; RRE-containing_T1PKS:1; LAP_T2PKS:1; other:1; PKS-like:1; NRPS_ladderane_thioamide-NRP:1
glycoside hydrolase family 3 C-terminal domain-containing protein	40	44	G	NBC_00001_22_thioamitides,NBC_00114_29_T2PKS_PKS-like_RiPP-like_betalactone,NBC_00120_20_oligosaccharide,NBC_00185_24_blactam,NBC_00211_26_T2PKS_T1PKS_PKS-like_phenazine,NBC_00211_34_indole_lassopeptide_T1PKS_PKS-like_amglyccycl,NBC_00223_40_NRPS,NBC_00303_29_NRPS-like_NRPS,NBC_00363_25_PKS-like_indole_T1PKS_NRPS-like,NBC_00438_27_T1PKS,NBC_00438_2_LAP_T1PKS_other_NRPS-like,NBC_00438_36_RiPP-like,NBC_00438_3_LAP_T1PKS_other_NRPS-like,NBC_00440_10_NRPS,NBC_00440_28_NRPS_T1PKS_nucleoside,NBC_00511_38_NRPS,NBC_00519_20_NRPS-like,NBC_00522_14_T3PKS_guanidinotides,NBC_00525_28_arylpolyene_NRPS-like_lanthipeptide-class-i,NBC_00525_34_NRPS,NBC_00588_14_T2PKS_oligosaccharide_PKS-like_RiPP-like,NBC_00663_18_T2PKS,NBC_00712_22_T1PKS,NBC_00712_24_T2PKS_PKS-like_T1PKS,NBC_00775_12_NRPS-like_betalactone_T1PKS_NRPS,NBC_00775_20_T2PKS_butyrolactone_T1PKS_RiPP-like,NBC_00805_13_T3PKS_guanidinotides,NBC_00999_9_melanin_T1PKS_NRPS,NBC_01004_17_NRP-metallophore_NRPS,NBC_01092_25_furan,NBC_01124_4_NRPS_NRP-metallophore,NBC_01194_12_ectoine,NBC_01281_25_blactam,NBC_01309_26_NRPS_terpene,NBC_01460_11_NRPS,NBC_01480_2_terpene_betalactone,NBC_01671_9_thiopeptide_LAP_RRE-containing,NBC_01686_1_NRPS_NRPS-like,NBC_01686_2_hglE-KS,NBC_01730_12_NI-siderophore,NBC_01730_3_RiPP-like,NBC_01730_7_T1PKS_NRPS-like,NBC_01734_5_RRE-containing_NRP-metallophore_NRPS_T1PKS,NBC_01770_18_ectoine	LAP_NRPS-like_T1PKS_other,LAP_RRE-containing_thiopeptide,NI-siderophore,NRP-metallophore_NRPS,NRP-metallophore_NRPS_RRE-containing_T1PKS,NRPS,NRPS-like,NRPS-like_PKS-like_T1PKS_indole,NRPS-like_T1PKS,NRPS-like_arylpolyene_lanthipeptide-class-i,NRPS_NRPS-like,NRPS_NRPS-like_T1PKS_betalactone,NRPS_T1PKS_melanin,NRPS_T1PKS_nucleoside,NRPS_terpene,PKS-like_RiPP-like_T2PKS_betalactone,PKS-like_RiPP-like_T2PKS_oligosaccharide,PKS-like_T1PKS_T2PKS,PKS-like_T1PKS_T2PKS_phenazine,PKS-like_T1PKS_amglyccycl_indole_lassopeptide,RiPP-like,RiPP-like_T1PKS_T2PKS_butyrolactone,T1PKS,T2PKS,T3PKS_guanidinotides,betalactone_terpene,blactam,ectoine,furan,hglE-KS,oligosaccharide,thioamitides	NRPS:6; RiPP-like:2; blactam:2; T1PKS:2; T3PKS_guanidinotides:2; furan:2; ectoine:2; NRP-metallophore_NRPS:2; PKS-like_RiPP-like_T2PKS_betalactone:2; NRPS_NRPS-like:2; LAP_NRPS-like_T1PKS_other:2; PKS-like_T1PKS_amglyccycl_indole_lassopeptide:1; NRPS-like:1; PKS-like_T1PKS_T2PKS:1; oligosaccharide:1; NRPS-like_PKS-like_T1PKS_indole:1; NRPS_T1PKS_melanin:1; hglE-KS:1; PKS-like_RiPP-like_T2PKS_oligosaccharide:1; NRP-metallophore_NRPS_RRE-containing_T1PKS:1; PKS-like_T1PKS_T2PKS_phenazine:1; NRPS_T1PKS_nucleoside:1; NRPS-like_T1PKS:1; NI-siderophore:1; NRPS_terpene:1; T2PKS:1; NRPS-like_arylpolyene_lanthipeptide-class-i:1; RiPP-like_T1PKS_T2PKS_butyrolactone:1; NRPS_NRPS-like_T1PKS_betalactone:1; betalactone_terpene:1; LAP_RRE-containing_thiopeptide:1; thioamitides:1
RDD family protein	41	44	S	NBC_00003_50_NI-siderophore,NBC_00024_7_NRP-metallophore_melanin_NRPS,NBC_00028_18_T2PKS,NBC_00222_24_NRP-metallophore_NRPS,NBC_00222_34_butyrolactone,NBC_00267_13_indole_T2PKS,NBC_00399_3_betalactone,NBC_00415_11_melanin,NBC_00444_21_T2PKS,NBC_00479_29_betalactone,NBC_00519_19_arylpolyene,NBC_00519_40_terpene,NBC_00520_20_terpene,NBC_00522_10_T1PKS_NRPS-like_prodigiosin,NBC_00522_19_ectoine,NBC_00525_30_butyrolactone,NBC_00591_27_T1PKS,NBC_00625_8_NRP-metallophore_NRPS_RRE-containing,NBC_00663_18_T2PKS,NBC_00756_19_ectoine,NBC_00775_31_PKS-like_T2PKS_T1PKS,NBC_00775_5_terpene,NBC_00805_2_NRPS-like_T1PKS_terpene,NBC_00974_12_ectoine,NBC_00999_9_melanin_T1PKS_NRPS,NBC_01004_29_T1PKS_NRPS_other,NBC_01116_18_T1PKS_NRPS_NRPS-like_transAT-PKS-like,NBC_01135_23_lanthipeptide-class-iii_thioamitides,NBC_01167_18_lanthipeptide-class-v,NBC_01167_28_melanin,NBC_01243_5_NRPS_T1PKS,NBC_01429_7_NRPS_T1PKS_NRPS-like_redox-cofactor_T3PKS_betalactone,NBC_01523_28_NRPS_T2PKS_oligosaccharide,NBC_01523_36_T1PKS,NBC_01655_11_NI-siderophore,NBC_01701_19_T3PKS_NRPS_T1PKS,NBC_01701_1_T3PKS_NRPS_T1PKS,NBC_01701_20_NRPS,NBC_01701_21_NRPS_T1PKS_T3PKS,NBC_01730_12_NI-siderophore,NBC_01730_3_RiPP-like,NBC_01730_7_T1PKS_NRPS-like,NBC_01766_13_oligosaccharide_T1PKS_NRPS-like,NBC_01766_14_oligosaccharide_T1PKS_NRPS-like	NI-siderophore,NRP-metallophore_NRPS,NRP-metallophore_NRPS_RRE-containing,NRP-metallophore_NRPS_melanin,NRPS,NRPS-like_T1PKS,NRPS-like_T1PKS_oligosaccharide,NRPS-like_T1PKS_prodigiosin,NRPS-like_T1PKS_terpene,NRPS_NRPS-like_T1PKS_T3PKS_betalactone_redox-cofactor,NRPS_NRPS-like_T1PKS_transAT-PKS-like,NRPS_T1PKS,NRPS_T1PKS_T3PKS,NRPS_T1PKS_melanin,NRPS_T1PKS_other,NRPS_T2PKS_oligosaccharide,PKS-like_T1PKS_T2PKS,RiPP-like,T1PKS,T2PKS,T2PKS_indole,arylpolyene,betalactone,butyrolactone,ectoine,lanthipeptide-class-iii_thioamitides,lanthipeptide-class-v,melanin,terpene	T2PKS:4; NI-siderophore:4; NRPS-like_T1PKS_oligosaccharide:4; NRPS_T1PKS_T3PKS:3; terpene:3; ectoine:3; melanin:2; butyrolactone:2; betalactone:2; T1PKS:2; NRPS_T1PKS_other:1; NRPS:1; NRPS-like_T1PKS_terpene:1; T2PKS_indole:1; arylpolyene:1; NRPS_T1PKS:1; NRPS_T1PKS_melanin:1; lanthipeptide-class-v:1; NRP-metallophore_NRPS_melanin:1; NRP-metallophore_NRPS:1; PKS-like_T1PKS_T2PKS:1; NRP-metallophore_NRPS_RRE-containing:1; NRPS-like_T1PKS:1; RiPP-like:1; lanthipeptide-class-iii_thioamitides:1; NRPS_T2PKS_oligosaccharide:1; NRPS-like_T1PKS_prodigiosin:1; NRPS_NRPS-like_T1PKS_T3PKS_betalactone_redox-cofactor:1; NRPS_NRPS-like_T1PKS_transAT-PKS-like:1
ROK family protein	43	44	G	NBC_00094_7_NRP-metallophore_NRPS,NBC_00114_29_T2PKS_PKS-like_RiPP-like_betalactone,NBC_00211_20_NRPS_terpene,NBC_00223_40_NRPS,NBC_00341_15_butyrolactone,NBC_00431_29_oligosaccharide_T2PKS_other_PKS-like_thiopeptide_thioamitides_betalactone_lanthipeptide-class-iii,NBC_00431_30_oligosaccharide_T2PKS_other_PKS-like_thiopeptide_thioamitides_betalactone_lanthipeptide-class-iii,NBC_00438_21_T1PKS,NBC_00440_10_NRPS,NBC_00478_12_LAP_thiopeptide,NBC_00520_26_T1PKS_NRPS_RRE-containing,NBC_00522_2_furan,NBC_00588_14_T2PKS_oligosaccharide_PKS-like_RiPP-like,NBC_00591_16_T2PKS,NBC_00591_21_NRPS_lassopeptide_NRPS-like,NBC_00591_22_NRPS_lassopeptide_NRPS-like,NBC_00625_15_nucleoside,NBC_00663_24_T1PKS,NBC_00775_21_NI-siderophore,NBC_00805_13_T3PKS_guanidinotides,NBC_00805_1_terpene,NBC_00838_5_T1PKS,NBC_00999_10_NI-siderophore,NBC_00999_12_NI-siderophore,NBC_01009_30_betalactone,NBC_01012_9_phosphonate,NBC_01020_18_T3PKS,NBC_01092_17_ectoine,NBC_01092_25_furan,NBC_01104_7_T1PKS,NBC_01116_29_T1PKS_butyrolactone_NRPS,NBC_01135_28_lanthipeptide-class-i,NBC_01215_11_T2PKS_LAP_PKS-like_betalactone_NRPS-like,NBC_01215_15_lanthipeptide-class-v,NBC_01243_22_T2PKS,NBC_01302_56_oligosaccharide_T2PKS,NBC_01309_26_NRPS_terpene,NBC_01432_38_other_aminocoumarin,NBC_01523_28_NRPS_T2PKS_oligosaccharide,NBC_01598_29_transAT-PKS_PKS-like,NBC_01766_30_lanthipeptide-class-iv,NBC_01774_20_other_NRPS_NRPS-like,NBC_01774_25_phosphonate,NBC_01803_21_lanthipeptide-class-ii_butyrolactone	LAP_NRPS-like_PKS-like_T2PKS_betalactone,LAP_thiopeptide,NI-siderophore,NRP-metallophore_NRPS,NRPS,NRPS_NRPS-like_lassopeptide,NRPS_NRPS-like_other,NRPS_RRE-containing_T1PKS,NRPS_T1PKS_butyrolactone,NRPS_T2PKS_oligosaccharide,NRPS_terpene,PKS-like_RiPP-like_T2PKS_betalactone,PKS-like_RiPP-like_T2PKS_oligosaccharide,PKS-like_T2PKS_betalactone_lanthipeptide-class-iii_oligosaccharide_other_thioamitides_thiopeptide,PKS-like_transAT-PKS,T1PKS,T2PKS,T2PKS_oligosaccharide,T3PKS,T3PKS_guanidinotides,aminocoumarin_other,betalactone,butyrolactone,butyrolactone_lanthipeptide-class-ii,ectoine,furan,lanthipeptide-class-i,lanthipeptide-class-iv,lanthipeptide-class-v,nucleoside,phosphonate,terpene	T1PKS:4; PKS-like_T2PKS_betalactone_lanthipeptide-class-iii_oligosaccharide_other_thioamitides_thiopeptide:4; NRPS_T2PKS_oligosaccharide:3; PKS-like_RiPP-like_T2PKS_oligosaccharide:3; NI-siderophore:3; NRPS_terpene:2; NRPS:2; furan:2; NRPS_NRPS-like_lassopeptide:2; T2PKS:2; phosphonate:2; betalactone:1; NRPS_RRE-containing_T1PKS:1; butyrolactone_lanthipeptide-class-ii:1; butyrolactone:1; LAP_thiopeptide:1; lanthipeptide-class-i:1; terpene:1; T3PKS_guanidinotides:1; nucleoside:1; NRPS_NRPS-like_other:1; NRP-metallophore_NRPS:1; aminocoumarin_other:1; ectoine:1; PKS-like_RiPP-like_T2PKS_betalactone:1; lanthipeptide-class-v:1; LAP_NRPS-like_PKS-like_T2PKS_betalactone:1; T3PKS:1; T2PKS_oligosaccharide:1; lanthipeptide-class-iv:1; PKS-like_transAT-PKS:1; NRPS_T1PKS_butyrolactone:1
alkaline phosphatase family protein	42	44	S	NBC_00012_16_ectoine,NBC_00028_17_ectoine,NBC_00028_31_other_T3PKS_phenazine,NBC_00111_10_NRPS,NBC_00114_12_lassopeptide_NRPS,NBC_00114_6_NRPS-like_NRPS_T2PKS,NBC_00122_16_PKS-like_NRPS,NBC_00212_19_butyrolactone,NBC_00345_13_T1PKS_RRE-containing,NBC_00363_25_PKS-like_indole_T1PKS_NRPS-like,NBC_00415_17_NRPS,NBC_00444_12_RRE-containing,NBC_00516_13_NRP-metallophore_NRPS_RiPP-like,NBC_00516_6_thiopeptide_LAP_NRPS,NBC_00663_18_T2PKS,NBC_00836_15_other,NBC_00836_26_ladderane_arylpolyene_NRPS,NBC_00906_37_NRPS,NBC_00999_1_NRPS_betalactone,NBC_01004_16_RRE-containing_LAP_thiopeptide,NBC_01004_29_T1PKS_NRPS_other,NBC_01012_27_T1PKS_NRPS_NRPS-like_T3PKS,NBC_01092_11_NRP-metallophore_NRPS,NBC_01104_7_T1PKS,NBC_01135_28_lanthipeptide-class-i,NBC_01178_2_lanthipeptide-class-iv_NRPS-like,NBC_01237_28_T1PKS_PKS-like_NRPS_blactam,NBC_01250_52_NRPS_transAT-PKS_NRPS-like,NBC_01262_9_NRPS,NBC_01270_23_T1PKS_NRPS-like,NBC_01270_24_T1PKS_NRPS_lanthipeptide-class-ii_NRPS-like,NBC_01392_6_T1PKS_RiPP-like,NBC_01460_11_NRPS,NBC_01518_36_NRPS,NBC_01522_3_NRPS_T3PKS,NBC_01522_43_NRP-metallophore_NRPS,NBC_01591_22_hglE-KS_RiPP-like_T1PKS,NBC_01591_33_ladderane_arylpolyene,NBC_01598_5_CDPS_lanthipeptide-class-iv_NRPS-like_transAT-PKS,NBC_01650_19_T2PKS,NBC_01701_13_T2PKS_LAP,NBC_01790_5_lanthipeptide-class-iii_T1PKS_NRPS_lanthipeptide-class-ii,NBC_01790_6_T1PKS_NRPS-like_T3PKS,NBC_01814_21_lanthipeptide-class-i	CDPS_NRPS-like_lanthipeptide-class-iv_transAT-PKS,LAP_NRPS_thiopeptide,LAP_RRE-containing_thiopeptide,LAP_T2PKS,NRP-metallophore_NRPS,NRP-metallophore_NRPS_RiPP-like,NRPS,NRPS-like_PKS-like_T1PKS_indole,NRPS-like_T1PKS,NRPS-like_T1PKS_T3PKS,NRPS-like_lanthipeptide-class-iv,NRPS_NRPS-like_T1PKS_T3PKS,NRPS_NRPS-like_T1PKS_lanthipeptide-class-ii,NRPS_NRPS-like_T2PKS,NRPS_NRPS-like_transAT-PKS,NRPS_PKS-like,NRPS_PKS-like_T1PKS_blactam,NRPS_T1PKS_lanthipeptide-class-ii_lanthipeptide-class-iii,NRPS_T1PKS_other,NRPS_T3PKS,NRPS_arylpolyene_ladderane,NRPS_betalactone,NRPS_lassopeptide,RRE-containing,RRE-containing_T1PKS,RiPP-like_T1PKS,RiPP-like_T1PKS_hglE-KS,T1PKS,T2PKS,T3PKS_other_phenazine,arylpolyene_ladderane,butyrolactone,ectoine,lanthipeptide-class-i,other	NRPS:6; NRPS_NRPS-like_T2PKS:3; NRP-metallophore_NRPS:2; ectoine:2; T2PKS:2; lanthipeptide-class-i:2; CDPS_NRPS-like_lanthipeptide-class-iv_transAT-PKS:2; RRE-containing_T1PKS:2; NRPS_betalactone:1; NRPS_NRPS-like_T1PKS_T3PKS:1; LAP_T2PKS:1; NRPS-like_T1PKS_T3PKS:1; other:1; NRPS-like_PKS-like_T1PKS_indole:1; NRPS_T1PKS_lanthipeptide-class-ii_lanthipeptide-class-iii:1; NRP-metallophore_NRPS_RiPP-like:1; T1PKS:1; NRPS-like_lanthipeptide-class-iv:1; LAP_NRPS_thiopeptide:1; NRPS_arylpolyene_ladderane:1; RiPP-like_T1PKS:1; NRPS_T3PKS:1; NRPS_PKS-like_T1PKS_blactam:1; NRPS_PKS-like:1; LAP_RRE-containing_thiopeptide:1; NRPS_T1PKS_other:1; NRPS_lassopeptide:1; NRPS_NRPS-like_T1PKS_lanthipeptide-class-ii:1; NRPS-like_T1PKS:1; RiPP-like_T1PKS_hglE-KS:1; arylpolyene_ladderane:1; butyrolactone:1; RRE-containing:1; T3PKS_other_phenazine:1; NRPS_NRPS-like_transAT-PKS:1
MoxR family ATPase	43	44	S	NBC_00077_27_NRPS_LAP_NRPS-like,NBC_00111_10_NRPS,NBC_00114_4_NI-siderophore,NBC_00120_8_RiPP-like,NBC_00212_30_NI-siderophore,NBC_00223_17_T2PKS,NBC_00415_4_ectoine,NBC_00431_29_oligosaccharide_T2PKS_other_PKS-like_thiopeptide_thioamitides_betalactone_lanthipeptide-class-iii,NBC_00431_30_oligosaccharide_T2PKS_other_PKS-like_thiopeptide_thioamitides_betalactone_lanthipeptide-class-iii,NBC_00438_10_terpene,NBC_00516_14_terpene,NBC_00520_24_other_T1PKS_PKS-like,NBC_00520_26_T1PKS_NRPS_RRE-containing,NBC_00520_37_T1PKS,NBC_00522_1_NRPS,NBC_00525_12_lanthipeptide-class-ii_lanthipeptide-class-v_thioamitides,NBC_00588_14_T2PKS_oligosaccharide_PKS-like_RiPP-like,NBC_00663_18_T2PKS,NBC_00775_31_PKS-like_T2PKS_T1PKS,NBC_00805_10_melanin,NBC_00906_19_NRPS_NRPS-like_T1PKS,NBC_00906_35_terpene,NBC_00972_4_NRP-metallophore_T1PKS_NRPS_lanthipeptide-class-iii,NBC_00974_20_ladderane_T1PKS_NRPS-like_lanthipeptide-class-ii_RRE-containing,NBC_01004_29_T1PKS_NRPS_other,NBC_01009_29_aminopolycarboxylic-acid,NBC_01009_9_NRPS_terpene_NRP-metallophore,NBC_01092_11_NRP-metallophore_NRPS,NBC_01215_5_other,NBC_01237_28_T1PKS_PKS-like_NRPS_blactam,NBC_01243_22_T2PKS,NBC_01262_9_NRPS,NBC_01281_25_blactam,NBC_01392_12_T1PKS_NRPS-like_2dos,NBC_01392_8_RRE-containing,NBC_01429_7_NRPS_T1PKS_NRPS-like_redox-cofactor_T3PKS_betalactone,NBC_01460_11_NRPS,NBC_01518_34_redox-cofactor,NBC_01518_7_redox-cofactor,NBC_01520_9_terpene_NRPS_NRPS-like,NBC_01522_19_terpene,NBC_01522_30_NRPS-like_arylpolyene_ladderane_NRPS_PKS-like_T1PKS_butyrolactone,NBC_01523_28_NRPS_T2PKS_oligosaccharide,NBC_01671_9_thiopeptide_LAP_RRE-containing	2dos_NRPS-like_T1PKS,LAP_NRPS_NRPS-like,LAP_RRE-containing_thiopeptide,NI-siderophore,NRP-metallophore_NRPS,NRP-metallophore_NRPS_T1PKS_lanthipeptide-class-iii,NRP-metallophore_NRPS_terpene,NRPS,NRPS-like_RRE-containing_T1PKS_ladderane_lanthipeptide-class-ii,NRPS_NRPS-like_PKS-like_T1PKS_arylpolyene_butyrolactone_ladderane,NRPS_NRPS-like_T1PKS,NRPS_NRPS-like_T1PKS_T3PKS_betalactone_redox-cofactor,NRPS_NRPS-like_terpene,NRPS_PKS-like_T1PKS_blactam,NRPS_RRE-containing_T1PKS,NRPS_T1PKS_other,NRPS_T2PKS_oligosaccharide,PKS-like_RiPP-like_T2PKS_oligosaccharide,PKS-like_T1PKS_T2PKS,PKS-like_T1PKS_other,PKS-like_T2PKS_betalactone_lanthipeptide-class-iii_oligosaccharide_other_thioamitides_thiopeptide,RRE-containing,RiPP-like,T1PKS,T2PKS,aminopolycarboxylic-acid,blactam,ectoine,lanthipeptide-class-ii_lanthipeptide-class-v_thioamitides,melanin,other,redox-cofactor,terpene	terpene:5; NRPS:4; T2PKS:3; redox-cofactor:2; PKS-like_T2PKS_betalactone_lanthipeptide-class-iii_oligosaccharide_other_thioamitides_thiopeptide:2; NRPS-like_RRE-containing_T1PKS_ladderane_lanthipeptide-class-ii:2; 2dos_NRPS-like_T1PKS:2; NI-siderophore:2; LAP_RRE-containing_thiopeptide:2; NRPS_NRPS-like_T1PKS_T3PKS_betalactone_redox-cofactor:1; blactam:1; melanin:1; other:1; RiPP-like:1; PKS-like_RiPP-like_T2PKS_oligosaccharide:1; NRP-metallophore_NRPS_terpene:1; aminopolycarboxylic-acid:1; T1PKS:1; PKS-like_T1PKS_other:1; NRPS_RRE-containing_T1PKS:1; NRPS_NRPS-like_T1PKS:1; NRPS_T1PKS_other:1; LAP_NRPS_NRPS-like:1; ectoine:1; NRPS_T2PKS_oligosaccharide:1; RRE-containing:1; NRPS_NRPS-like_PKS-like_T1PKS_arylpolyene_butyrolactone_ladderane:1; lanthipeptide-class-ii_lanthipeptide-class-v_thioamitides:1; NRPS_PKS-like_T1PKS_blactam:1; PKS-like_T1PKS_T2PKS:1; NRP-metallophore_NRPS:1; NRP-metallophore_NRPS_T1PKS_lanthipeptide-class-iii:1; NRPS_NRPS-like_terpene:1
DUF4232 domain-containing protein	58	44	S	NBC_00024_10_linaridin_NRPS-like,NBC_00111_34_T2PKS,NBC_00215_38_T2PKS_melanin_butyrolactone,NBC_00215_43_ladderane_arylpolyene,NBC_00267_13_indole_T2PKS,NBC_00304_26_T2PKS_butyrolactone,NBC_00304_27_T2PKS_butyrolactone,NBC_00304_28_oligosaccharide_T1PKS_NRPS-like,NBC_00400_33_thiopeptide_NRPS_LAP,NBC_00400_41_NRPS,NBC_00439_11_T2PKS,NBC_00516_13_NRP-metallophore_NRPS_RiPP-like,NBC_00516_6_thiopeptide_LAP_NRPS,NBC_00525_12_lanthipeptide-class-ii_lanthipeptide-class-v_thioamitides,NBC_00525_22_NRPS_NRP-metallophore_thioamide-NRP_NRPS-like,NBC_00663_18_T2PKS,NBC_00712_24_T2PKS_PKS-like_T1PKS,NBC_00775_5_terpene,NBC_00805_2_NRPS-like_T1PKS_terpene,NBC_00836_15_other,NBC_00836_26_ladderane_arylpolyene_NRPS,NBC_00838_19_terpene,NBC_00906_15_T2PKS,NBC_00932_14_amglyccycl,NBC_00999_1_NRPS_betalactone,NBC_00999_23_thiopeptide_LAP,NBC_01012_27_T1PKS_NRPS_NRPS-like_T3PKS,NBC_01012_9_phosphonate,NBC_01104_20_indole,NBC_01237_28_T1PKS_PKS-like_NRPS_blactam,NBC_01237_39_melanin,NBC_01261_18_terpene,NBC_01275_17_NI-siderophore,NBC_01429_11_terpene,NBC_01518_19_NRPS-like,NBC_01591_17_NRP-metallophore_NRPS,NBC_01591_18_NRPS-like_NRPS_T1PKS,NBC_01650_10_NRP-metallophore_NRPS,NBC_01650_25_NRP-metallophore_NRPS,NBC_01658_29_butyrolactone_T1PKS,NBC_01766_13_oligosaccharide_T1PKS_NRPS-like,NBC_01766_14_oligosaccharide_T1PKS_NRPS-like,NBC_01766_23_NRPS,NBC_01770_31_hglE-KS_T1PKS	LAP_NRPS_thiopeptide,LAP_thiopeptide,NI-siderophore,NRP-metallophore_NRPS,NRP-metallophore_NRPS_NRPS-like_thioamide-NRP,NRP-metallophore_NRPS_RiPP-like,NRPS,NRPS-like,NRPS-like_T1PKS_oligosaccharide,NRPS-like_T1PKS_terpene,NRPS-like_linaridin,NRPS_NRPS-like_T1PKS,NRPS_NRPS-like_T1PKS_T3PKS,NRPS_PKS-like_T1PKS_blactam,NRPS_arylpolyene_ladderane,NRPS_betalactone,PKS-like_T1PKS_T2PKS,T1PKS_butyrolactone,T1PKS_hglE-KS,T2PKS,T2PKS_butyrolactone,T2PKS_butyrolactone_melanin,T2PKS_indole,amglyccycl,arylpolyene_ladderane,indole,lanthipeptide-class-ii_lanthipeptide-class-v_thioamitides,melanin,other,phosphonate,terpene	T2PKS_butyrolactone:6; T2PKS:5; NRPS_arylpolyene_ladderane:5; terpene:5; other:5; LAP_NRPS_thiopeptide:4; amglyccycl:4; NRP-metallophore_NRPS:3; NRPS-like_T1PKS_oligosaccharide:3; NRP-metallophore_NRPS_NRPS-like_thioamide-NRP:3; NRP-metallophore_NRPS_RiPP-like:2; NRPS_betalactone:2; phosphonate:2; indole:2; NRPS:2; lanthipeptide-class-ii_lanthipeptide-class-v_thioamitides:1; melanin:1; NRPS-like_linaridin:1; NRPS_PKS-like_T1PKS_blactam:1; NRPS_NRPS-like_T1PKS_T3PKS:1; NRPS_NRPS-like_T1PKS:1; LAP_thiopeptide:1; NI-siderophore:1; arylpolyene_ladderane:1; T2PKS_butyrolactone_melanin:1; PKS-like_T1PKS_T2PKS:1; T1PKS_butyrolactone:1; T2PKS_indole:1; NRPS-like_T1PKS_terpene:1; NRPS-like:1; T1PKS_hglE-KS:1
DsbA family protein	40	44	O	NBC_00024_7_NRP-metallophore_melanin_NRPS,NBC_00101_12_phenazine,NBC_00122_8_NI-siderophore,NBC_00185_24_blactam,NBC_00211_39_cyanobactin,NBC_00215_25_T1PKS,NBC_00215_45_terpene_melanin,NBC_00223_20_melanin,NBC_00303_9_NRP-metallophore_NRPS_thiopeptide_LAP_RRE-containing,NBC_00345_19_NRPS-like,NBC_00345_44_T1PKS,NBC_00363_25_PKS-like_indole_T1PKS_NRPS-like,NBC_00438_21_T1PKS,NBC_00478_13_T3PKS_guanidinotides,NBC_00478_16_melanin,NBC_00522_17_melanin,NBC_00625_5_other_NRPS_NRPS-like,NBC_00663_18_T2PKS,NBC_00805_10_melanin,NBC_00838_35_thioamide-NRP_NRPS_lanthipeptide-class-iii_hglE-KS_NRP-metallophore,NBC_00906_3_terpene,NBC_00999_9_melanin_T1PKS_NRPS,NBC_01004_16_RRE-containing_LAP_thiopeptide,NBC_01092_14_NRPS-like_NRPS_T1PKS,NBC_01092_25_furan,NBC_01116_18_T1PKS_NRPS_NRPS-like_transAT-PKS-like,NBC_01167_12_ectoine,NBC_01194_30_NRPS-like_arylpolyene,NBC_01215_7_NI-siderophore,NBC_01243_22_T2PKS,NBC_01262_2_NI-siderophore,NBC_01262_3_NRP-metallophore_NI-siderophore_NRPS,NBC_01268_20_ectoine,NBC_01268_23_terpene,NBC_01270_15_NRPS,NBC_01281_31_melanin,NBC_01309_26_NRPS_terpene,NBC_01392_12_T1PKS_NRPS-like_2dos,NBC_01518_8_T3PKS_NRPS,NBC_01520_14_T1PKS_other,NBC_01520_23_NRPS,NBC_01550_8_betalactone,NBC_01671_23_T1PKS_NRPS_lanthipeptide-class-ii_NRPS-like_transAT-PKS_terpene,NBC_01790_27_NRPS_T1PKS	2dos_NRPS-like_T1PKS,LAP_NRP-metallophore_NRPS_RRE-containing_thiopeptide,LAP_RRE-containing_thiopeptide,NI-siderophore,NI-siderophore_NRP-metallophore_NRPS,NRP-metallophore_NRPS_hglE-KS_lanthipeptide-class-iii_thioamide-NRP,NRP-metallophore_NRPS_melanin,NRPS,NRPS-like,NRPS-like_PKS-like_T1PKS_indole,NRPS-like_arylpolyene,NRPS_NRPS-like_T1PKS,NRPS_NRPS-like_T1PKS_lanthipeptide-class-ii_terpene_transAT-PKS,NRPS_NRPS-like_T1PKS_transAT-PKS-like,NRPS_NRPS-like_other,NRPS_T1PKS,NRPS_T1PKS_melanin,NRPS_T3PKS,NRPS_terpene,T1PKS,T1PKS_other,T2PKS,T3PKS_guanidinotides,betalactone,blactam,cyanobactin,ectoine,furan,melanin,melanin_terpene,phenazine,terpene	melanin:5; T1PKS:3; NI-siderophore:3; T2PKS:2; NRPS:2; terpene:2; ectoine:2; NRPS-like_arylpolyene:1; betalactone:1; NRP-metallophore_NRPS_melanin:1; cyanobactin:1; T3PKS_guanidinotides:1; NRPS_T1PKS_melanin:1; NRPS_terpene:1; NRPS-like_PKS-like_T1PKS_indole:1; NRPS_NRPS-like_T1PKS_transAT-PKS-like:1; NRPS_T3PKS:1; NRPS_T1PKS:1; 2dos_NRPS-like_T1PKS:1; NRP-metallophore_NRPS_hglE-KS_lanthipeptide-class-iii_thioamide-NRP:1; NRPS_NRPS-like_other:1; NRPS-like:1; furan:1; NRPS_NRPS-like_T1PKS:1; blactam:1; NI-siderophore_NRP-metallophore_NRPS:1; LAP_RRE-containing_thiopeptide:1; LAP_NRP-metallophore_NRPS_RRE-containing_thiopeptide:1; NRPS_NRPS-like_T1PKS_lanthipeptide-class-ii_terpene_transAT-PKS:1; phenazine:1; melanin_terpene:1; T1PKS_other:1
Ig-like domain-containing protein	44	43	L	NBC_00001_2_NRP-metallophore_NRPS,NBC_00024_7_NRP-metallophore_melanin_NRPS,NBC_00028_18_T2PKS,NBC_00101_6_terpene,NBC_00169_12_NRPS,NBC_00211_39_cyanobactin,NBC_00212_30_NI-siderophore,NBC_00337_1_NRPS_NRPS-like,NBC_00363_25_PKS-like_indole_T1PKS_NRPS-like,NBC_00415_11_melanin,NBC_00431_5_T1PKS,NBC_00516_13_NRP-metallophore_NRPS_RiPP-like,NBC_00516_6_thiopeptide_LAP_NRPS,NBC_00525_22_NRPS_NRP-metallophore_thioamide-NRP_NRPS-like,NBC_00525_30_butyrolactone,NBC_00591_27_T1PKS,NBC_00591_37_NRPS-like_NRPS_other,NBC_00663_18_T2PKS,NBC_00775_31_PKS-like_T2PKS_T1PKS,NBC_00836_15_other,NBC_00836_26_ladderane_arylpolyene_NRPS,NBC_00972_4_NRP-metallophore_T1PKS_NRPS_lanthipeptide-class-iii,NBC_01004_29_T1PKS_NRPS_other,NBC_01116_18_T1PKS_NRPS_NRPS-like_transAT-PKS-like,NBC_01167_28_melanin,NBC_01178_23_NRPS-like,NBC_01215_11_T2PKS_LAP_PKS-like_betalactone_NRPS-like,NBC_01215_15_lanthipeptide-class-v,NBC_01250_52_NRPS_transAT-PKS_NRPS-like,NBC_01281_25_blactam,NBC_01392_12_T1PKS_NRPS-like_2dos,NBC_01392_18_other_T1PKS_NRPS_T3PKS_NRPS-like_butyrolactone,NBC_01429_29_T1PKS_NRPS-like,NBC_01432_26_NI-siderophore,NBC_01432_5_NRP-metallophore_NRPS,NBC_01460_11_NRPS,NBC_01598_7_melanin,NBC_01650_19_T2PKS,NBC_01658_29_butyrolactone_T1PKS,NBC_01774_19_other_NRPS_NRPS-like,NBC_01790_1_other_T1PKS_butyrolactone,NBC_01790_27_NRPS_T1PKS,NBC_01790_33_T1PKS_butyrolactone_other	2dos_NRPS-like_T1PKS,LAP_NRPS-like_PKS-like_T2PKS_betalactone,LAP_NRPS_thiopeptide,NI-siderophore,NRP-metallophore_NRPS,NRP-metallophore_NRPS_NRPS-like_thioamide-NRP,NRP-metallophore_NRPS_RiPP-like,NRP-metallophore_NRPS_T1PKS_lanthipeptide-class-iii,NRP-metallophore_NRPS_melanin,NRPS,NRPS-like,NRPS-like_PKS-like_T1PKS_indole,NRPS-like_T1PKS,NRPS_NRPS-like,NRPS_NRPS-like_T1PKS_T3PKS_butyrolactone_other,NRPS_NRPS-like_T1PKS_transAT-PKS-like,NRPS_NRPS-like_other,NRPS_NRPS-like_transAT-PKS,NRPS_T1PKS,NRPS_T1PKS_other,NRPS_arylpolyene_ladderane,PKS-like_T1PKS_T2PKS,T1PKS,T1PKS_butyrolactone,T1PKS_butyrolactone_other,T2PKS,blactam,butyrolactone,cyanobactin,lanthipeptide-class-v,melanin,other,terpene	melanin:4; T2PKS:3; T1PKS:3; NRPS_NRPS-like_T1PKS_transAT-PKS-like:2; NRPS_T1PKS_other:2; NRP-metallophore_NRPS_melanin:2; NRPS_arylpolyene_ladderane:2; other:2; NRP-metallophore_NRPS:2; NRPS:2; NRPS_NRPS-like_other:2; NI-siderophore:2; T1PKS_butyrolactone_other:2; NRP-metallophore_NRPS_RiPP-like:1; NRPS_T1PKS:1; blactam:1; NRPS-like_PKS-like_T1PKS_indole:1; NRPS_NRPS-like:1; cyanobactin:1; LAP_NRPS_thiopeptide:1; NRPS_NRPS-like_transAT-PKS:1; T1PKS_butyrolactone:1; NRPS_NRPS-like_T1PKS_T3PKS_butyrolactone_other:1; NRPS-like:1; 2dos_NRPS-like_T1PKS:1; NRP-metallophore_NRPS_NRPS-like_thioamide-NRP:1; PKS-like_T1PKS_T2PKS:1; NRP-metallophore_NRPS_T1PKS_lanthipeptide-class-iii:1; NRPS-like_T1PKS:1; lanthipeptide-class-v:1; LAP_NRPS-like_PKS-like_T2PKS_betalactone:1; terpene:1; butyrolactone:1
SsgA family sporulation/cell division regulator	40	43	S	NBC_00028_18_T2PKS,NBC_00114_29_T2PKS_PKS-like_RiPP-like_betalactone,NBC_00114_6_NRPS-like_NRPS_T2PKS,NBC_00120_12_terpene,NBC_00215_45_terpene_melanin,NBC_00248_34_NRP-metallophore_NRPS,NBC_00415_14_NRPS-like_NRPS_lassopeptide_thiopeptide,NBC_00478_13_T3PKS_guanidinotides,NBC_00478_16_melanin,NBC_00516_7_terpene,NBC_00520_21_NRPS_T1PKS_NI-siderophore,NBC_00525_28_arylpolyene_NRPS-like_lanthipeptide-class-i,NBC_00588_14_T2PKS_oligosaccharide_PKS-like_RiPP-like,NBC_00625_8_NRP-metallophore_NRPS_RRE-containing,NBC_00663_18_T2PKS,NBC_00691_29_NRP-metallophore_NRPS,NBC_00712_22_T1PKS,NBC_00775_31_PKS-like_T2PKS_T1PKS,NBC_00775_5_terpene,NBC_00838_5_T1PKS,NBC_00972_13_NRPS-like,NBC_00972_4_NRP-metallophore_T1PKS_NRPS_lanthipeptide-class-iii,NBC_00974_11_RRE-containing_hglE-KS_T1PKS_terpene,NBC_00999_10_NI-siderophore,NBC_00999_12_NI-siderophore,NBC_01004_29_T1PKS_NRPS_other,NBC_01012_19_NRPS,NBC_01147_24_T1PKS,NBC_01243_27_transAT-PKS_NRPS-like,NBC_01432_30_lanthipeptide-class-v,NBC_01460_11_NRPS,NBC_01471_27_NRPS,NBC_01671_23_T1PKS_NRPS_lanthipeptide-class-ii_NRPS-like_transAT-PKS_terpene,NBC_01701_19_T3PKS_NRPS_T1PKS,NBC_01701_1_T3PKS_NRPS_T1PKS,NBC_01701_20_NRPS,NBC_01701_21_NRPS_T1PKS_T3PKS,NBC_01734_4_RRE-containing_NRP-metallophore_NRPS_T1PKS,NBC_01770_31_hglE-KS_T1PKS,NBC_01803_21_lanthipeptide-class-ii_butyrolactone,NBC_01814_29_NRP-metallophore_NRPS,NBC_01814_9_NRP-metallophore_NRPS,NBC_01815_21_transAT-PKS_NRPS-like_NRPS_PKS-like	NI-siderophore,NI-siderophore_NRPS_T1PKS,NRP-metallophore_NRPS,NRP-metallophore_NRPS_RRE-containing,NRP-metallophore_NRPS_RRE-containing_T1PKS,NRP-metallophore_NRPS_T1PKS_lanthipeptide-class-iii,NRPS,NRPS-like,NRPS-like_arylpolyene_lanthipeptide-class-i,NRPS-like_transAT-PKS,NRPS_NRPS-like_PKS-like_transAT-PKS,NRPS_NRPS-like_T1PKS_lanthipeptide-class-ii_terpene_transAT-PKS,NRPS_NRPS-like_T2PKS,NRPS_NRPS-like_lassopeptide_thiopeptide,NRPS_T1PKS_T3PKS,NRPS_T1PKS_other,PKS-like_RiPP-like_T2PKS_betalactone,PKS-like_RiPP-like_T2PKS_oligosaccharide,PKS-like_T1PKS_T2PKS,RRE-containing_T1PKS_hglE-KS_terpene,T1PKS,T1PKS_hglE-KS,T2PKS,T3PKS_guanidinotides,butyrolactone_lanthipeptide-class-ii,lanthipeptide-class-v,melanin,melanin_terpene,terpene	NRPS:5; NRP-metallophore_NRPS:4; terpene:3; NRPS_T1PKS_T3PKS:3; T1PKS:3; T2PKS:3; PKS-like_RiPP-like_T2PKS_oligosaccharide:2; NI-siderophore:2; lanthipeptide-class-v:1; butyrolactone_lanthipeptide-class-ii:1; NI-siderophore_NRPS_T1PKS:1; NRPS-like_transAT-PKS:1; melanin:1; T3PKS_guanidinotides:1; NRPS_NRPS-like_lassopeptide_thiopeptide:1; RRE-containing_T1PKS_hglE-KS_terpene:1; NRP-metallophore_NRPS_RRE-containing_T1PKS:1; NRPS-like_arylpolyene_lanthipeptide-class-i:1; PKS-like_T1PKS_T2PKS:1; NRPS-like:1; NRP-metallophore_NRPS_T1PKS_lanthipeptide-class-iii:1; NRPS_T1PKS_other:1; NRPS_NRPS-like_T2PKS:1; PKS-like_RiPP-like_T2PKS_betalactone:1; NRPS_NRPS-like_T1PKS_lanthipeptide-class-ii_terpene_transAT-PKS:1; NRPS_NRPS-like_PKS-like_transAT-PKS:1; melanin_terpene:1; NRP-metallophore_NRPS_RRE-containing:1; T1PKS_hglE-KS:1
2-oxoacid:ferredoxin oxidoreductase subunit beta	30	43	C	NBC_00001_2_NRP-metallophore_NRPS,NBC_00003_50_NI-siderophore,NBC_00101_26_nucleoside,NBC_00120_18_NI-siderophore,NBC_00120_7_lanthipeptide-class-i,NBC_00211_29_butyrolactone,NBC_00211_30_RiPP-like,NBC_00211_44_T2PKS_butyrolactone_T1PKS_thioamitides,NBC_00222_24_NRP-metallophore_NRPS,NBC_00267_13_indole_T2PKS,NBC_00337_14_NI-siderophore,NBC_00337_15_NI-siderophore,NBC_00337_8_aminopolycarboxylic-acid,NBC_00399_33_NRP-metallophore_NRPS,NBC_00399_6_NI-siderophore,NBC_00400_29_NI-siderophore,NBC_00400_30_NI-siderophore,NBC_00478_14_NI-siderophore,NBC_00478_26_aminopolycarboxylic-acid,NBC_00479_9_NRPS,NBC_00525_9_ectoine,NBC_00666_17_terpene,NBC_00712_24_T2PKS_PKS-like_T1PKS,NBC_00775_31_PKS-like_T2PKS_T1PKS,NBC_00805_12_NI-siderophore,NBC_00805_4_aminopolycarboxylic-acid,NBC_00836_7_T1PKS,NBC_00836_9_T1PKS,NBC_00838_12_terpene,NBC_00932_24_NI-siderophore,NBC_00932_4_nucleoside_NRPS_T1PKS,NBC_01020_8_NI-siderophore,NBC_01270_15_NRPS,NBC_01299_18_ectoine,NBC_01432_26_NI-siderophore,NBC_01432_5_NRP-metallophore_NRPS,NBC_01520_26_NRP-metallophore_NRPS,NBC_01520_33_betalactone_NI-siderophore,NBC_01520_5_NRP-metallophore_NRPS,NBC_01522_3_NRPS_T3PKS,NBC_01522_43_NRP-metallophore_NRPS,NBC_01591_17_NRP-metallophore_NRPS,NBC_01814_3_NRPS_T1PKS	NI-siderophore,NI-siderophore_betalactone,NRP-metallophore_NRPS,NRPS,NRPS_T1PKS,NRPS_T1PKS_nucleoside,NRPS_T3PKS,PKS-like_T1PKS_T2PKS,RiPP-like,T1PKS,T1PKS_T2PKS_butyrolactone_thioamitides,T2PKS_indole,aminopolycarboxylic-acid,butyrolactone,ectoine,lanthipeptide-class-i,nucleoside,terpene	NI-siderophore:13; NRP-metallophore_NRPS:8; aminopolycarboxylic-acid:3; PKS-like_T1PKS_T2PKS:3; NRPS:2; lanthipeptide-class-i:2; terpene:2; T1PKS:2; ectoine:2; NRPS_T3PKS:1; NRPS_T1PKS:1; butyrolactone:1; RiPP-like:1; T1PKS_T2PKS_butyrolactone_thioamitides:1; NRPS_T1PKS_nucleoside:1; nucleoside:1; T2PKS_indole:1; NI-siderophore_betalactone:1
nitrate- and nitrite sensing domain-containing protein	37	43	T	NBC_00114_12_lassopeptide_NRPS,NBC_00114_29_T2PKS_PKS-like_RiPP-like_betalactone,NBC_00116_11_NRPS,NBC_00116_16_T1PKS_NRPS-like_prodigiosin,NBC_00122_30_NRPS-like,NBC_00223_17_T2PKS,NBC_00223_20_melanin,NBC_00223_24_butyrolactone,NBC_00223_25_terpene,NBC_00223_40_NRPS,NBC_00303_9_NRP-metallophore_NRPS_thiopeptide_LAP_RRE-containing,NBC_00341_15_butyrolactone,NBC_00415_11_melanin,NBC_00511_17_butyrolactone,NBC_00516_13_NRP-metallophore_NRPS_RiPP-like,NBC_00516_36_redox-cofactor,NBC_00516_6_thiopeptide_LAP_NRPS,NBC_00663_18_T2PKS,NBC_00663_35_other_T3PKS_phenazine,NBC_00691_22_NRPS,NBC_00712_24_T2PKS_PKS-like_T1PKS,NBC_00836_1_NRPS,NBC_00836_22_NRPS-like,NBC_00836_24_NI-siderophore,NBC_00836_32_terpene,NBC_00836_35_NI-siderophore_T1PKS,NBC_00972_1_NRPS,NBC_00972_7_NRP-metallophore_T1PKS_NRPS_lanthipeptide-class-iii,NBC_01092_14_NRPS-like_NRPS_T1PKS,NBC_01116_18_T1PKS_NRPS_NRPS-like_transAT-PKS-like,NBC_01116_1_NRPS-like_NRPS_T1PKS_RiPP-like,NBC_01116_41_T1PKS_linaridin,NBC_01135_23_lanthipeptide-class-iii_thioamitides,NBC_01237_45_NRPS_NRP-metallophore,NBC_01270_15_NRPS,NBC_01421_26_NI-siderophore,NBC_01463_9_indole,NBC_01520_14_T1PKS_other,NBC_01520_23_NRPS,NBC_01730_12_NI-siderophore,NBC_01730_3_RiPP-like,NBC_01730_7_T1PKS_NRPS-like,NBC_01790_15_NRPS	LAP_NRP-metallophore_NRPS_RRE-containing_thiopeptide,LAP_NRPS_thiopeptide,NI-siderophore,NI-siderophore_T1PKS,NRP-metallophore_NRPS,NRP-metallophore_NRPS_RiPP-like,NRP-metallophore_NRPS_T1PKS_lanthipeptide-class-iii,NRPS,NRPS-like,NRPS-like_T1PKS,NRPS-like_T1PKS_prodigiosin,NRPS_NRPS-like_RiPP-like_T1PKS,NRPS_NRPS-like_T1PKS,NRPS_NRPS-like_T1PKS_transAT-PKS-like,NRPS_lassopeptide,PKS-like_RiPP-like_T2PKS_betalactone,PKS-like_T1PKS_T2PKS,RiPP-like,T1PKS_linaridin,T1PKS_other,T2PKS,T3PKS_other_phenazine,butyrolactone,indole,lanthipeptide-class-iii_thioamitides,melanin,redox-cofactor,terpene	NRPS:9; NI-siderophore:4; butyrolactone:3; melanin:2; NRP-metallophore_NRPS:2; NRPS-like_T1PKS:2; RiPP-like:2; NRPS-like:2; PKS-like_RiPP-like_T2PKS_betalactone:2; T2PKS:2; terpene:2; NRPS_NRPS-like_RiPP-like_T1PKS:1; NRP-metallophore_NRPS_RiPP-like:1; NRPS_NRPS-like_T1PKS_transAT-PKS-like:1; NRPS-like_T1PKS_prodigiosin:1; indole:1; T1PKS_linaridin:1; PKS-like_T1PKS_T2PKS:1; LAP_NRPS_thiopeptide:1; T3PKS_other_phenazine:1; redox-cofactor:1; lanthipeptide-class-iii_thioamitides:1; NI-siderophore_T1PKS:1; NRPS_NRPS-like_T1PKS:1; NRP-metallophore_NRPS_T1PKS_lanthipeptide-class-iii:1; NRPS_lassopeptide:1; LAP_NRP-metallophore_NRPS_RRE-containing_thiopeptide:1; T1PKS_other:1
PPOX class F420-dependent oxidoreductase	40	43	S	NBC_00101_4_NRPS,NBC_00211_16_terpene,NBC_00211_35_indole_lassopeptide_T1PKS_PKS-like_amglyccycl,NBC_00215_25_T1PKS,NBC_00399_32_oligosaccharide_T1PKS_other,NBC_00399_8_NRPS,NBC_00431_27_lanthipeptide-class-iii,NBC_00438_10_terpene,NBC_00519_36_RiPP-like_lanthipeptide-class-iii,NBC_00520_1_T1PKS_NRPS,NBC_00625_15_nucleoside,NBC_00625_33_nucleoside,NBC_00663_20_NRPS_T3PKS,NBC_00712_15_PKS-like,NBC_00712_24_T2PKS_PKS-like_T1PKS,NBC_00775_31_PKS-like_T2PKS_T1PKS,NBC_00838_5_T1PKS,NBC_00896_39_NRPS_NRP-metallophore,NBC_00896_8_NRPS_indole_T1PKS,NBC_00906_15_T2PKS,NBC_00972_2_T1PKS_thioamitides,NBC_00999_10_NI-siderophore,NBC_00999_12_NI-siderophore,NBC_00999_9_melanin_T1PKS_NRPS,NBC_01012_19_NRPS,NBC_01092_24_ladderane_NRPS_thioamide-NRP,NBC_01092_25_furan,NBC_01135_41_NRPS_melanin_NRPS-like,NBC_01167_27_terpene,NBC_01178_10_ectoine,NBC_01250_13_T2PKS,NBC_01261_28_NRPS_T2PKS_T3PKS,NBC_01302_7_thiopeptide_LAP,NBC_01309_21_NI-siderophore,NBC_01309_28_NRP-metallophore_NRPS,NBC_01429_11_terpene,NBC_01523_28_NRPS_T2PKS_oligosaccharide,NBC_01598_7_melanin,NBC_01658_21_lanthipeptide-class-i,NBC_01671_13_RiPP-like,NBC_01686_1_NRPS_NRPS-like,NBC_01686_2_hglE-KS,NBC_01730_26_NI-siderophore_NRPS	LAP_thiopeptide,NI-siderophore,NI-siderophore_NRPS,NRP-metallophore_NRPS,NRPS,NRPS_NRPS-like,NRPS_NRPS-like_melanin,NRPS_T1PKS,NRPS_T1PKS_indole,NRPS_T1PKS_melanin,NRPS_T2PKS_T3PKS,NRPS_T2PKS_oligosaccharide,NRPS_T3PKS,NRPS_ladderane_thioamide-NRP,PKS-like,PKS-like_T1PKS_T2PKS,PKS-like_T1PKS_amglyccycl_indole_lassopeptide,RiPP-like,RiPP-like_lanthipeptide-class-iii,T1PKS,T1PKS_oligosaccharide_other,T1PKS_thioamitides,T2PKS,ectoine,furan,hglE-KS,lanthipeptide-class-i,lanthipeptide-class-iii,melanin,nucleoside,terpene	NRPS:4; terpene:4; NI-siderophore:3; PKS-like_T1PKS_T2PKS:3; nucleoside:2; T1PKS_oligosaccharide_other:2; T1PKS:2; NRP-metallophore_NRPS:2; T2PKS:2; hglE-KS:1; NRPS_T1PKS_melanin:1; NRPS_T2PKS_T3PKS:1; PKS-like_T1PKS_amglyccycl_indole_lassopeptide:1; PKS-like:1; NRPS_T1PKS:1; lanthipeptide-class-i:1; RiPP-like_lanthipeptide-class-iii:1; NRPS_NRPS-like:1; NRPS_T1PKS_indole:1; NI-siderophore_NRPS:1; NRPS_NRPS-like_melanin:1; melanin:1; ectoine:1; NRPS_T2PKS_oligosaccharide:1; NRPS_T3PKS:1; NRPS_ladderane_thioamide-NRP:1; furan:1; T1PKS_thioamitides:1; RiPP-like:1; LAP_thiopeptide:1; lanthipeptide-class-iii:1
EfeM/EfeO family lipoprotein	28	42	P	NBC_00001_2_NRP-metallophore_NRPS,NBC_00003_50_NI-siderophore,NBC_00024_7_NRP-metallophore_melanin_NRPS,NBC_00028_20_NI-siderophore,NBC_00028_7_NRP-metallophore_NRPS_T1PKS_NRPS-like,NBC_00114_6_NRPS-like_NRPS_T2PKS,NBC_00169_14_NRP-metallophore_NRPS,NBC_00169_18_NI-siderophore,NBC_00215_48_T1PKS_NRPS_NRP-metallophore,NBC_00228_20_NI-siderophore,NBC_00228_24_NRP-metallophore_NRPS,NBC_00337_14_NI-siderophore,NBC_00337_15_NI-siderophore,NBC_00337_8_aminopolycarboxylic-acid,NBC_00345_13_T1PKS_RRE-containing,NBC_00400_29_NI-siderophore,NBC_00400_30_NI-siderophore,NBC_00415_24_NRP-metallophore_NRPS,NBC_00438_5_terpene,NBC_00516_27_T1PKS_NRPS_indole,NBC_00520_15_NI-siderophore,NBC_00520_36_NRP-metallophore_NRPS,NBC_00520_41_NRPS_T1PKS_NRPS-like,NBC_00591_13_NI-siderophore,NBC_00591_14_NI-siderophore,NBC_00775_21_NI-siderophore,NBC_00836_15_other,NBC_00836_24_NI-siderophore,NBC_00836_26_ladderane_arylpolyene_NRPS,NBC_00836_32_terpene,NBC_00932_24_NI-siderophore,NBC_00932_4_nucleoside_NRPS_T1PKS,NBC_00999_10_NI-siderophore,NBC_00999_12_NI-siderophore,NBC_01020_8_NI-siderophore,NBC_01092_11_NRP-metallophore_NRPS,NBC_01299_12_T3PKS_NRP-metallophore_NRPS,NBC_01432_26_NI-siderophore,NBC_01432_5_NRP-metallophore_NRPS,NBC_01471_11_lassopeptide,NBC_01471_20_NI-siderophore,NBC_01788_6_NI-siderophore	NI-siderophore,NRP-metallophore_NRPS,NRP-metallophore_NRPS_NRPS-like_T1PKS,NRP-metallophore_NRPS_T1PKS,NRP-metallophore_NRPS_T3PKS,NRP-metallophore_NRPS_melanin,NRPS_NRPS-like_T1PKS,NRPS_NRPS-like_T2PKS,NRPS_T1PKS_indole,NRPS_T1PKS_nucleoside,NRPS_arylpolyene_ladderane,RRE-containing_T1PKS,aminopolycarboxylic-acid,lassopeptide,other,terpene	NI-siderophore:20; NRP-metallophore_NRPS:7; terpene:2; NRP-metallophore_NRPS_NRPS-like_T1PKS:1; NRP-metallophore_NRPS_T1PKS:1; NRPS_T1PKS_nucleoside:1; NRPS_NRPS-like_T2PKS:1; NRP-metallophore_NRPS_T3PKS:1; RRE-containing_T1PKS:1; other:1; NRPS_arylpolyene_ladderane:1; NRP-metallophore_NRPS_melanin:1; lassopeptide:1; aminopolycarboxylic-acid:1; NRPS_T1PKS_indole:1; NRPS_NRPS-like_T1PKS:1
DeoR/GlpR family DNA-binding transcription regulator	37	42	K	NBC_00012_4_NRPS_T1PKS,NBC_00114_12_lassopeptide_NRPS,NBC_00114_29_T2PKS_PKS-like_RiPP-like_betalactone,NBC_00341_10_betalactone_NRPS,NBC_00478_13_T3PKS_guanidinotides,NBC_00478_16_melanin,NBC_00522_17_melanin,NBC_00522_1_NRPS,NBC_00522_2_furan,NBC_00591_13_NI-siderophore,NBC_00591_14_NI-siderophore,NBC_00591_16_T2PKS,NBC_00591_21_NRPS_lassopeptide_NRPS-like,NBC_00591_22_NRPS_lassopeptide_NRPS-like,NBC_00712_13_terpene,NBC_00775_12_NRPS-like_betalactone_T1PKS_NRPS,NBC_00775_20_T2PKS_butyrolactone_T1PKS_RiPP-like,NBC_00775_31_PKS-like_T2PKS_T1PKS,NBC_00805_21_terpene,NBC_00836_24_NI-siderophore,NBC_00836_32_terpene,NBC_00836_56_terpene,NBC_00972_2_T1PKS_thioamitides,NBC_01092_24_ladderane_NRPS_thioamide-NRP,NBC_01178_2_lanthipeptide-class-iv_NRPS-like,NBC_01194_30_NRPS-like_arylpolyene,NBC_01237_3_melanin,NBC_01270_21_RiPP-like_T3PKS,NBC_01302_41_NRPS_transAT-PKS-like,NBC_01302_52_nucleoside_NRPS,NBC_01429_29_T1PKS_NRPS-like,NBC_01429_7_NRPS_T1PKS_NRPS-like_redox-cofactor_T3PKS_betalactone,NBC_01432_30_lanthipeptide-class-v,NBC_01460_11_NRPS,NBC_01471_1_terpene,NBC_01518_13_NRP-metallophore_NRPS,NBC_01518_18_NI-siderophore,NBC_01518_8_T3PKS_NRPS,NBC_01598_24_melanin,NBC_01671_15_NI-siderophore,NBC_01814_13_NRPS_T1PKS_NRPS-like,NBC_01815_10_NRPS-like_butyrolactone_T1PKS_NRPS	NI-siderophore,NRP-metallophore_NRPS,NRPS,NRPS-like_T1PKS,NRPS-like_arylpolyene,NRPS-like_lanthipeptide-class-iv,NRPS_NRPS-like_T1PKS,NRPS_NRPS-like_T1PKS_T3PKS_betalactone_redox-cofactor,NRPS_NRPS-like_T1PKS_betalactone,NRPS_NRPS-like_T1PKS_butyrolactone,NRPS_NRPS-like_lassopeptide,NRPS_T1PKS,NRPS_T3PKS,NRPS_betalactone,NRPS_ladderane_thioamide-NRP,NRPS_lassopeptide,NRPS_nucleoside,NRPS_transAT-PKS-like,PKS-like_RiPP-like_T2PKS_betalactone,PKS-like_T1PKS_T2PKS,RiPP-like_T1PKS_T2PKS_butyrolactone,RiPP-like_T3PKS,T1PKS_thioamitides,T2PKS,T3PKS_guanidinotides,furan,lanthipeptide-class-v,melanin,terpene	NI-siderophore:5; terpene:5; melanin:4; PKS-like_T1PKS_T2PKS:2; NRPS_NRPS-like_lassopeptide:2; NRPS-like_lanthipeptide-class-iv:2; NRPS:2; NRPS_T3PKS:1; NRPS_betalactone:1; NRPS-like_arylpolyene:1; T3PKS_guanidinotides:1; NRPS_T1PKS:1; lanthipeptide-class-v:1; furan:1; RiPP-like_T1PKS_T2PKS_butyrolactone:1; NRPS_NRPS-like_T1PKS_betalactone:1; T1PKS_thioamitides:1; NRPS_ladderane_thioamide-NRP:1; NRPS_transAT-PKS-like:1; PKS-like_RiPP-like_T2PKS_betalactone:1; NRPS_lassopeptide:1; NRPS_NRPS-like_T1PKS:1; NRPS-like_T1PKS:1; NRPS_NRPS-like_T1PKS_T3PKS_betalactone_redox-cofactor:1; T2PKS:1; NRPS_NRPS-like_T1PKS_butyrolactone:1; RiPP-like_T3PKS:1; NRPS_nucleoside:1; NRP-metallophore_NRPS:1
alkaline phosphatase D family protein	57	42	P	NBC_00012_19_terpene,NBC_00111_10_NRPS,NBC_00111_24_blactam,NBC_00114_6_NRPS-like_NRPS_T2PKS,NBC_00122_16_PKS-like_NRPS,NBC_00215_25_T1PKS,NBC_00215_38_T2PKS_melanin_butyrolactone,NBC_00215_43_ladderane_arylpolyene,NBC_00345_13_T1PKS_RRE-containing,NBC_00363_17_NI-siderophore,NBC_00363_25_PKS-like_indole_T1PKS_NRPS-like,NBC_00363_30_NRP-metallophore_NRPS_melanin,NBC_00363_3_aminopolycarboxylic-acid,NBC_00400_41_NRPS,NBC_00438_19_T1PKS_hglE-KS,NBC_00438_30_transAT-PKS,NBC_00438_5_terpene,NBC_00479_29_betalactone,NBC_00522_2_furan,NBC_00525_22_NRPS_NRP-metallophore_thioamide-NRP_NRPS-like,NBC_00663_1_lanthipeptide-class-i,NBC_00836_56_terpene,NBC_00906_15_T2PKS,NBC_00972_13_NRPS-like,NBC_00999_1_NRPS_betalactone,NBC_01012_19_NRPS,NBC_01012_27_T1PKS_NRPS_NRPS-like_T3PKS,NBC_01215_22_NRPS-like_RiPP-like,NBC_01237_28_T1PKS_PKS-like_NRPS_blactam,NBC_01262_9_NRPS,NBC_01270_23_T1PKS_NRPS-like,NBC_01270_24_T1PKS_NRPS_lanthipeptide-class-ii_NRPS-like,NBC_01286_7_other_oligosaccharide,NBC_01460_11_NRPS,NBC_01518_36_NRPS,NBC_01523_28_NRPS_T2PKS_oligosaccharide,NBC_01550_17_ladderane_arylpolyene,NBC_01591_33_ladderane_arylpolyene,NBC_01598_5_CDPS_lanthipeptide-class-iv_NRPS-like_transAT-PKS,NBC_01650_19_T2PKS,NBC_01790_5_lanthipeptide-class-iii_T1PKS_NRPS_lanthipeptide-class-ii,NBC_01790_6_T1PKS_NRPS-like_T3PKS	CDPS_NRPS-like_lanthipeptide-class-iv_transAT-PKS,NI-siderophore,NRP-metallophore_NRPS_NRPS-like_thioamide-NRP,NRP-metallophore_NRPS_melanin,NRPS,NRPS-like,NRPS-like_PKS-like_T1PKS_indole,NRPS-like_RiPP-like,NRPS-like_T1PKS,NRPS-like_T1PKS_T3PKS,NRPS_NRPS-like_T1PKS_T3PKS,NRPS_NRPS-like_T1PKS_lanthipeptide-class-ii,NRPS_NRPS-like_T2PKS,NRPS_PKS-like,NRPS_PKS-like_T1PKS_blactam,NRPS_T1PKS_lanthipeptide-class-ii_lanthipeptide-class-iii,NRPS_T2PKS_oligosaccharide,NRPS_betalactone,RRE-containing_T1PKS,T1PKS,T1PKS_hglE-KS,T2PKS,T2PKS_butyrolactone_melanin,aminopolycarboxylic-acid,arylpolyene_ladderane,betalactone,blactam,furan,lanthipeptide-class-i,oligosaccharide_other,terpene,transAT-PKS	NRPS:9; arylpolyene_ladderane:6; terpene:4; CDPS_NRPS-like_lanthipeptide-class-iv_transAT-PKS:3; NRPS-like_T1PKS:3; NRPS_NRPS-like_T1PKS_lanthipeptide-class-ii:3; NRPS_NRPS-like_T2PKS:3; T2PKS:3; furan:2; NRPS-like_PKS-like_T1PKS_indole:2; NRPS_betalactone:2; NRPS_NRPS-like_T1PKS_T3PKS:2; RRE-containing_T1PKS:2; lanthipeptide-class-i:2; NRPS_PKS-like_T1PKS_blactam:2; NRP-metallophore_NRPS_NRPS-like_thioamide-NRP:1; T1PKS_hglE-KS:1; blactam:1; oligosaccharide_other:1; aminopolycarboxylic-acid:1; NRP-metallophore_NRPS_melanin:1; NI-siderophore:1; T1PKS:1; NRPS-like_RiPP-like:1; NRPS_PKS-like:1; NRPS-like:1; NRPS-like_T1PKS_T3PKS:1; NRPS_T1PKS_lanthipeptide-class-ii_lanthipeptide-class-iii:1; betalactone:1; NRPS_T2PKS_oligosaccharide:1; T2PKS_butyrolactone_melanin:1; transAT-PKS:1
metalloregulator ArsR/SmtB family transcription factor	45	42	K	NBC_00028_17_ectoine,NBC_00028_18_T2PKS,NBC_00028_31_other_T3PKS_phenazine,NBC_00120_8_RiPP-like,NBC_00211_48_lanthipeptide-class-v_ladderane_NRPS_T3PKS,NBC_00223_40_NRPS,NBC_00303_30_thiopeptide_LAP,NBC_00304_26_T2PKS_butyrolactone,NBC_00399_16_terpene,NBC_00399_32_oligosaccharide_T1PKS_other,NBC_00399_8_NRPS,NBC_00400_40_NRPS_RiPP-like,NBC_00438_13_NRPS-like_NRPS_T1PKS,NBC_00440_21_terpene,NBC_00454_5_LAP_thiopeptide,NBC_00516_14_terpene,NBC_00520_26_T1PKS_NRPS_RRE-containing,NBC_00588_14_T2PKS_oligosaccharide_PKS-like_RiPP-like,NBC_00625_25_NRPS,NBC_00625_8_NRP-metallophore_NRPS_RRE-containing,NBC_00666_24_RRE-containing,NBC_00712_15_PKS-like,NBC_00712_22_T1PKS,NBC_00805_2_NRPS-like_T1PKS_terpene,NBC_00896_27_RiPP-like,NBC_00999_10_NI-siderophore,NBC_00999_12_NI-siderophore,NBC_01009_30_betalactone,NBC_01092_17_ectoine,NBC_01092_25_furan,NBC_01104_6_NRPS-like_NRPS,NBC_01116_29_T1PKS_butyrolactone_NRPS,NBC_01135_23_lanthipeptide-class-iii_thioamitides,NBC_01194_12_ectoine,NBC_01262_3_NRP-metallophore_NI-siderophore_NRPS,NBC_01275_17_NI-siderophore,NBC_01392_12_T1PKS_NRPS-like_2dos,NBC_01432_25_NRPS,NBC_01480_2_terpene_betalactone,NBC_01550_17_ladderane_arylpolyene,NBC_01650_19_T2PKS,NBC_01671_13_RiPP-like	2dos_NRPS-like_T1PKS,LAP_thiopeptide,NI-siderophore,NI-siderophore_NRP-metallophore_NRPS,NRP-metallophore_NRPS_RRE-containing,NRPS,NRPS-like_T1PKS_terpene,NRPS_NRPS-like,NRPS_NRPS-like_T1PKS,NRPS_RRE-containing_T1PKS,NRPS_RiPP-like,NRPS_T1PKS_butyrolactone,NRPS_T3PKS_ladderane_lanthipeptide-class-v,PKS-like,PKS-like_RiPP-like_T2PKS_oligosaccharide,RRE-containing,RiPP-like,T1PKS,T1PKS_oligosaccharide_other,T2PKS,T2PKS_butyrolactone,T3PKS_other_phenazine,arylpolyene_ladderane,betalactone,betalactone_terpene,ectoine,furan,lanthipeptide-class-iii_thioamitides,terpene	NRPS:6; T1PKS_oligosaccharide_other:3; NI-siderophore:3; RiPP-like:3; terpene:3; ectoine:3; NRPS_RRE-containing_T1PKS:2; T2PKS:2; NRPS-like_T1PKS_terpene:2; LAP_thiopeptide:2; PKS-like_RiPP-like_T2PKS_oligosaccharide:2; furan:2; PKS-like:1; 2dos_NRPS-like_T1PKS:1; betalactone:1; T1PKS:1; NRPS_RiPP-like:1; NRPS_T1PKS_butyrolactone:1; NRPS_NRPS-like_T1PKS:1; arylpolyene_ladderane:1; NRPS_T3PKS_ladderane_lanthipeptide-class-v:1; lanthipeptide-class-iii_thioamitides:1; NRPS_NRPS-like:1; NI-siderophore_NRP-metallophore_NRPS:1; betalactone_terpene:1; T2PKS_butyrolactone:1; NRP-metallophore_NRPS_RRE-containing:1; T3PKS_other_phenazine:1; RRE-containing:1
transketolase	41	40	G	NBC_00114_11_ectoine,NBC_00120_18_NI-siderophore,NBC_00120_7_lanthipeptide-class-i,NBC_00122_9_NRPS_RiPP-like,NBC_00363_15_lanthipeptide-class-iii,NBC_00399_30_PKS-like_T1PKS_T2PKS_betalactone,NBC_00454_3_NI-siderophore,NBC_00520_20_terpene,NBC_00525_14_lanthipeptide-class-iii,NBC_00625_8_NRP-metallophore_NRPS_RRE-containing,NBC_00663_22_linaridin,NBC_00756_9_butyrolactone,NBC_00838_11_LAP_thiopeptide,NBC_00906_3_terpene,NBC_00972_2_T1PKS_thioamitides,NBC_01004_18_NI-siderophore,NBC_01020_18_T3PKS,NBC_01092_25_furan,NBC_01147_29_NRPS,NBC_01178_23_NRPS-like,NBC_01237_28_T1PKS_PKS-like_NRPS_blactam,NBC_01243_27_transAT-PKS_NRPS-like,NBC_01250_12_terpene,NBC_01250_42_NI-siderophore,NBC_01250_6_NI-siderophore,NBC_01262_1_butyrolactone,NBC_01270_12_T2PKS_NRPS,NBC_01281_13_NRPS,NBC_01281_32_NRP-metallophore_NRPS,NBC_01299_12_T3PKS_NRP-metallophore_NRPS,NBC_01460_9_ectoine,NBC_01518_26_other_NRPS_NRPS-like_NI-siderophore,NBC_01523_28_NRPS_T2PKS_oligosaccharide,NBC_01550_8_betalactone,NBC_01591_18_NRPS-like_NRPS_T1PKS,NBC_01598_7_melanin,NBC_01624_36_NRPS-like_NRPS_RiPP-like_T1PKS,NBC_01624_4_T1PKS_NRPS-like_NRPS_melanin,NBC_01770_18_ectoine,NBC_01815_24_RiPP-like_NRPS	LAP_thiopeptide,NI-siderophore,NI-siderophore_NRPS_NRPS-like_other,NRP-metallophore_NRPS,NRP-metallophore_NRPS_RRE-containing,NRP-metallophore_NRPS_T3PKS,NRPS,NRPS-like,NRPS-like_transAT-PKS,NRPS_NRPS-like_RiPP-like_T1PKS,NRPS_NRPS-like_T1PKS,NRPS_NRPS-like_T1PKS_melanin,NRPS_PKS-like_T1PKS_blactam,NRPS_RiPP-like,NRPS_T2PKS,NRPS_T2PKS_oligosaccharide,PKS-like_T1PKS_T2PKS_betalactone,T1PKS_thioamitides,T3PKS,betalactone,butyrolactone,ectoine,furan,lanthipeptide-class-i,lanthipeptide-class-iii,linaridin,melanin,terpene	NI-siderophore:5; butyrolactone:3; terpene:3; ectoine:3; NRP-metallophore_NRPS_T3PKS:2; NRPS_PKS-like_T1PKS_blactam:2; betalactone:2; lanthipeptide-class-iii:2; NRPS_RiPP-like:2; NRPS:2; LAP_thiopeptide:1; PKS-like_T1PKS_T2PKS_betalactone:1; NRP-metallophore_NRPS:1; NRPS-like:1; NRPS-like_transAT-PKS:1; NRPS_T2PKS_oligosaccharide:1; lanthipeptide-class-i:1; NRP-metallophore_NRPS_RRE-containing:1; linaridin:1; melanin:1; furan:1; T1PKS_thioamitides:1; NRPS_NRPS-like_T1PKS_melanin:1; NRPS_NRPS-like_RiPP-like_T1PKS:1; T3PKS:1; NRPS_T2PKS:1; NRPS_NRPS-like_T1PKS:1; NI-siderophore_NRPS_NRPS-like_other:1
1-acyl-sn-glycerol-3-phosphate acyltransferase	38	40	I	NBC_00101_26_nucleoside,NBC_00114_12_lassopeptide_NRPS,NBC_00122_16_PKS-like_NRPS,NBC_00215_25_T1PKS,NBC_00223_32_guanidinotides,NBC_00248_10_terpene,NBC_00400_19_NRPS_NRPS-like_blactam,NBC_00438_19_T1PKS_hglE-KS,NBC_00438_30_transAT-PKS,NBC_00520_1_T1PKS_NRPS,NBC_00525_6_NRP-metallophore_NRPS_betalactone,NBC_00588_12_NI-siderophore,NBC_00663_22_linaridin,NBC_00712_24_T2PKS_PKS-like_T1PKS,NBC_00836_15_other,NBC_00836_26_ladderane_arylpolyene_NRPS,NBC_00838_14_NI-siderophore,NBC_00838_35_thioamide-NRP_NRPS_lanthipeptide-class-iii_hglE-KS_NRP-metallophore,NBC_00999_1_NRPS_betalactone,NBC_01116_15_NRPS,NBC_01116_1_NRPS-like_NRPS_T1PKS_RiPP-like,NBC_01116_41_T1PKS_linaridin,NBC_01194_30_NRPS-like_arylpolyene,NBC_01237_3_melanin,NBC_01286_7_other_oligosaccharide,NBC_01309_1_T1PKS,NBC_01309_3_T2PKS,NBC_01392_1_NRPS-like,NBC_01432_26_NI-siderophore,NBC_01432_30_lanthipeptide-class-v,NBC_01432_5_NRP-metallophore_NRPS,NBC_01591_33_ladderane_arylpolyene,NBC_01598_15_T2PKS_oligosaccharide_NRPS,NBC_01598_29_transAT-PKS_PKS-like,NBC_01598_5_CDPS_lanthipeptide-class-iv_NRPS-like_transAT-PKS,NBC_01671_13_RiPP-like,NBC_01734_5_RRE-containing_NRP-metallophore_NRPS_T1PKS,NBC_01734_6_RRE-containing_NRP-metallophore_NRPS_T1PKS,NBC_01788_17_T1PKS,NBC_01788_22_transAT-PKS_NRPS-like_NRPS_PKS-like	CDPS_NRPS-like_lanthipeptide-class-iv_transAT-PKS,NI-siderophore,NRP-metallophore_NRPS,NRP-metallophore_NRPS_RRE-containing_T1PKS,NRP-metallophore_NRPS_betalactone,NRP-metallophore_NRPS_hglE-KS_lanthipeptide-class-iii_thioamide-NRP,NRPS,NRPS-like,NRPS-like_arylpolyene,NRPS_NRPS-like_PKS-like_transAT-PKS,NRPS_NRPS-like_RiPP-like_T1PKS,NRPS_NRPS-like_blactam,NRPS_PKS-like,NRPS_T1PKS,NRPS_T2PKS_oligosaccharide,NRPS_arylpolyene_ladderane,NRPS_betalactone,NRPS_lassopeptide,PKS-like_T1PKS_T2PKS,PKS-like_transAT-PKS,RiPP-like,T1PKS,T1PKS_hglE-KS,T1PKS_linaridin,T2PKS,arylpolyene_ladderane,guanidinotides,lanthipeptide-class-v,linaridin,melanin,nucleoside,oligosaccharide_other,other,terpene,transAT-PKS	NI-siderophore:3; T1PKS:3; NRP-metallophore_NRPS_RRE-containing_T1PKS:2; PKS-like_transAT-PKS:2; NRPS_NRPS-like_RiPP-like_T1PKS:2; NRP-metallophore_NRPS_hglE-KS_lanthipeptide-class-iii_thioamide-NRP:2; T1PKS_linaridin:2; NRPS_T2PKS_oligosaccharide:1; arylpolyene_ladderane:1; terpene:1; NRPS:1; NRPS_NRPS-like_blactam:1; transAT-PKS:1; T1PKS_hglE-KS:1; NRPS_T1PKS:1; PKS-like_T1PKS_T2PKS:1; oligosaccharide_other:1; NRPS_betalactone:1; NRPS-like_arylpolyene:1; T2PKS:1; guanidinotides:1; linaridin:1; NRPS_arylpolyene_ladderane:1; other:1; NRPS_NRPS-like_PKS-like_transAT-PKS:1; NRPS-like:1; NRP-metallophore_NRPS:1; CDPS_NRPS-like_lanthipeptide-class-iv_transAT-PKS:1; NRP-metallophore_NRPS_betalactone:1; melanin:1; NRPS_PKS-like:1; NRPS_lassopeptide:1; RiPP-like:1; nucleoside:1; lanthipeptide-class-v:1
LPXTG cell wall anchor domain-containing protein	32	40	S	NBC_00211_34_indole_lassopeptide_T1PKS_PKS-like_amglyccycl,NBC_00212_13_terpene,NBC_00212_19_butyrolactone,NBC_00223_13_lanthipeptide-class-iii,NBC_00223_1_lassopeptide,NBC_00234_11_blactam,NBC_00363_17_NI-siderophore,NBC_00363_30_NRP-metallophore_NRPS_melanin,NBC_00363_3_aminopolycarboxylic-acid,NBC_00400_19_NRPS_NRPS-like_blactam,NBC_00479_37_NRP-metallophore_NRPS_melanin,NBC_00479_3_aminopolycarboxylic-acid,NBC_00520_24_other_T1PKS_PKS-like,NBC_00520_37_T1PKS,NBC_00525_21_NRPS_NRPS-like_T1PKS,NBC_00525_22_NRPS_NRP-metallophore_thioamide-NRP_NRPS-like,NBC_00666_22_NI-siderophore,NBC_00805_16_NRPS-like_T1PKS_prodigiosin,NBC_00836_55_NRPS,NBC_00906_19_NRPS_NRPS-like_T1PKS,NBC_00906_35_terpene,NBC_00999_23_thiopeptide_LAP,NBC_01092_25_furan,NBC_01116_24_melanin,NBC_01194_29_NRPS-like_NRPS,NBC_01243_5_NRPS_T1PKS,NBC_01309_21_NI-siderophore,NBC_01309_28_NRP-metallophore_NRPS,NBC_01392_12_T1PKS_NRPS-like_2dos,NBC_01429_7_NRPS_T1PKS_NRPS-like_redox-cofactor_T3PKS_betalactone,NBC_01655_15_T1PKS,NBC_01671_23_T1PKS_NRPS_lanthipeptide-class-ii_NRPS-like_transAT-PKS_terpene,NBC_01734_4_RRE-containing_NRP-metallophore_NRPS_T1PKS,NBC_01766_13_oligosaccharide_T1PKS_NRPS-like,NBC_01766_14_oligosaccharide_T1PKS_NRPS-like,NBC_01766_23_NRPS,NBC_01770_31_hglE-KS_T1PKS,NBC_01774_22_PKS-like,NBC_01774_30_NI-siderophore,NBC_01790_15_NRPS	2dos_NRPS-like_T1PKS,LAP_thiopeptide,NI-siderophore,NRP-metallophore_NRPS,NRP-metallophore_NRPS_NRPS-like_thioamide-NRP,NRP-metallophore_NRPS_RRE-containing_T1PKS,NRP-metallophore_NRPS_melanin,NRPS,NRPS-like_T1PKS_oligosaccharide,NRPS-like_T1PKS_prodigiosin,NRPS_NRPS-like,NRPS_NRPS-like_T1PKS,NRPS_NRPS-like_T1PKS_T3PKS_betalactone_redox-cofactor,NRPS_NRPS-like_T1PKS_lanthipeptide-class-ii_terpene_transAT-PKS,NRPS_NRPS-like_blactam,NRPS_T1PKS,PKS-like,PKS-like_T1PKS_amglyccycl_indole_lassopeptide,PKS-like_T1PKS_other,T1PKS,T1PKS_hglE-KS,aminopolycarboxylic-acid,blactam,butyrolactone,furan,lanthipeptide-class-iii,lassopeptide,melanin,terpene	NI-siderophore:4; NRPS:3; NRP-metallophore_NRPS_melanin:2; NRPS_NRPS-like_T1PKS:2; NRPS-like_T1PKS_oligosaccharide:2; terpene:2; aminopolycarboxylic-acid:2; T1PKS:2; PKS-like_T1PKS_amglyccycl_indole_lassopeptide:1; NRPS_NRPS-like:1; LAP_thiopeptide:1; NRP-metallophore_NRPS_RRE-containing_T1PKS:1; NRPS_T1PKS:1; NRPS_NRPS-like_blactam:1; NRPS-like_T1PKS_prodigiosin:1; blactam:1; melanin:1; PKS-like_T1PKS_other:1; PKS-like:1; NRP-metallophore_NRPS:1; 2dos_NRPS-like_T1PKS:1; NRP-metallophore_NRPS_NRPS-like_thioamide-NRP:1; furan:1; NRPS_NRPS-like_T1PKS_T3PKS_betalactone_redox-cofactor:1; NRPS_NRPS-like_T1PKS_lanthipeptide-class-ii_terpene_transAT-PKS:1; butyrolactone:1; lassopeptide:1; lanthipeptide-class-iii:1; T1PKS_hglE-KS:1
antibiotic biosynthesis monooxygenase	37	40	S	NBC_00003_37_lanthipeptide-class-iii_arylpolyene,NBC_00012_19_terpene,NBC_00101_14_amglyccycl_butyrolactone,NBC_00101_26_nucleoside,NBC_00114_29_T2PKS_PKS-like_RiPP-like_betalactone,NBC_00116_25_lanthipeptide-class-i,NBC_00120_21_terpene,NBC_00120_8_RiPP-like,NBC_00122_9_NRPS_RiPP-like,NBC_00222_24_NRP-metallophore_NRPS,NBC_00228_32_T3PKS_T1PKS,NBC_00304_26_T2PKS_butyrolactone,NBC_00341_22_lanthipeptide-class-iv,NBC_00415_17_NRPS,NBC_00415_22_melanin,NBC_00444_21_T2PKS,NBC_00511_17_butyrolactone,NBC_00516_14_terpene,NBC_00625_8_NRP-metallophore_NRPS_RRE-containing,NBC_00712_26_melanin,NBC_00838_5_T1PKS,NBC_00906_3_terpene,NBC_00932_14_amglyccycl,NBC_01009_29_aminopolycarboxylic-acid,NBC_01009_9_NRPS_terpene_NRP-metallophore,NBC_01092_11_NRP-metallophore_NRPS,NBC_01167_13_hglE-KS_PKS-like_T1PKS,NBC_01167_27_terpene,NBC_01299_7_NRPS-like,NBC_01302_12_T2PKS,NBC_01392_14_T2PKS,NBC_01392_6_T1PKS_RiPP-like,NBC_01480_25_T1PKS_RRE-containing,NBC_01520_9_terpene_NRPS_NRPS-like,NBC_01522_3_NRPS_T3PKS,NBC_01522_43_NRP-metallophore_NRPS,NBC_01655_15_T1PKS,NBC_01730_12_NI-siderophore,NBC_01730_3_RiPP-like,NBC_01730_7_T1PKS_NRPS-like	NI-siderophore,NRP-metallophore_NRPS,NRP-metallophore_NRPS_RRE-containing,NRP-metallophore_NRPS_terpene,NRPS,NRPS-like,NRPS-like_T1PKS,NRPS_NRPS-like_terpene,NRPS_RiPP-like,NRPS_T3PKS,PKS-like_RiPP-like_T2PKS_betalactone,PKS-like_T1PKS_hglE-KS,RRE-containing_T1PKS,RiPP-like,RiPP-like_T1PKS,T1PKS,T1PKS_T3PKS,T2PKS,T2PKS_butyrolactone,amglyccycl,amglyccycl_butyrolactone,aminopolycarboxylic-acid,arylpolyene_lanthipeptide-class-iii,butyrolactone,lanthipeptide-class-i,lanthipeptide-class-iv,melanin,nucleoside,terpene	terpene:5; NRP-metallophore_NRPS:3; T2PKS:3; RiPP-like:2; T2PKS_butyrolactone:2; T1PKS:2; melanin:2; RiPP-like_T1PKS:1; lanthipeptide-class-i:1; lanthipeptide-class-iv:1; NRP-metallophore_NRPS_terpene:1; aminopolycarboxylic-acid:1; butyrolactone:1; PKS-like_T1PKS_hglE-KS:1; NRPS:1; NRPS-like_T1PKS:1; arylpolyene_lanthipeptide-class-iii:1; NI-siderophore:1; T1PKS_T3PKS:1; NRPS_T3PKS:1; NRPS-like:1; NRPS_RiPP-like:1; PKS-like_RiPP-like_T2PKS_betalactone:1; RRE-containing_T1PKS:1; amglyccycl:1; nucleoside:1; amglyccycl_butyrolactone:1; NRP-metallophore_NRPS_RRE-containing:1; NRPS_NRPS-like_terpene:1
LysM peptidoglycan-binding domain-containing protein	34	40	M	NBC_00024_7_NRP-metallophore_melanin_NRPS,NBC_00028_20_NI-siderophore,NBC_00028_7_NRP-metallophore_NRPS_T1PKS_NRPS-like,NBC_00120_20_oligosaccharide,NBC_00122_9_NRPS_RiPP-like,NBC_00215_40_ectoine,NBC_00222_23_NI-siderophore,NBC_00222_28_T2PKS,NBC_00223_13_lanthipeptide-class-iii,NBC_00415_11_melanin,NBC_00516_14_terpene,NBC_00519_20_NRPS-like,NBC_00522_2_furan,NBC_00591_16_T2PKS,NBC_00591_21_NRPS_lassopeptide_NRPS-like,NBC_00591_22_NRPS_lassopeptide_NRPS-like,NBC_00591_27_T1PKS,NBC_00712_15_PKS-like,NBC_00775_28_T1PKS,NBC_00805_8_ectoine,NBC_00972_1_NRPS,NBC_00972_7_NRP-metallophore_T1PKS_NRPS_lanthipeptide-class-iii,NBC_00999_23_thiopeptide_LAP,NBC_01104_20_indole,NBC_01147_14_NRP-metallophore_NRPS,NBC_01167_1_NRPS,NBC_01243_26_NRP-metallophore_NRPS,NBC_01243_9_NRP-metallophore_NRPS,NBC_01261_25_NRP-metallophore_NRPS,NBC_01261_5_lanthipeptide-class-iv_NRPS-like_NRPS,NBC_01270_15_NRPS,NBC_01281_25_blactam,NBC_01302_7_thiopeptide_LAP,NBC_01460_11_NRPS,NBC_01550_10_ectoine,NBC_01624_36_NRPS-like_NRPS_RiPP-like_T1PKS,NBC_01624_4_T1PKS_NRPS-like_NRPS_melanin,NBC_01655_8_RiPP-like,NBC_01701_13_T2PKS_LAP,NBC_01790_15_NRPS	LAP_T2PKS,LAP_thiopeptide,NI-siderophore,NRP-metallophore_NRPS,NRP-metallophore_NRPS_NRPS-like_T1PKS,NRP-metallophore_NRPS_T1PKS_lanthipeptide-class-iii,NRP-metallophore_NRPS_melanin,NRPS,NRPS-like,NRPS_NRPS-like_RiPP-like_T1PKS,NRPS_NRPS-like_T1PKS_melanin,NRPS_NRPS-like_lanthipeptide-class-iv,NRPS_NRPS-like_lassopeptide,NRPS_RiPP-like,PKS-like,RiPP-like,T1PKS,T2PKS,blactam,ectoine,furan,indole,lanthipeptide-class-iii,melanin,oligosaccharide,terpene	NRPS:5; NRP-metallophore_NRPS:4; ectoine:3; NI-siderophore:2; furan:2; T1PKS:2; NRPS_NRPS-like_lassopeptide:2; LAP_thiopeptide:2; T2PKS:2; melanin:1; PKS-like:1; NRPS_NRPS-like_lanthipeptide-class-iv:1; terpene:1; blactam:1; NRP-metallophore_NRPS_melanin:1; NRPS-like:1; LAP_T2PKS:1; NRP-metallophore_NRPS_T1PKS_lanthipeptide-class-iii:1; indole:1; NRP-metallophore_NRPS_NRPS-like_T1PKS:1; NRPS_RiPP-like:1; RiPP-like:1; NRPS_NRPS-like_T1PKS_melanin:1; NRPS_NRPS-like_RiPP-like_T1PKS:1; lanthipeptide-class-iii:1; oligosaccharide:1
CBS domain-containing protein	49	39	S	NBC_00024_11_lassopeptide,NBC_00114_11_ectoine,NBC_00114_12_lassopeptide_NRPS,NBC_00223_1_lassopeptide,NBC_00399_32_oligosaccharide_T1PKS_other,NBC_00399_8_NRPS,NBC_00431_11_T1PKS,NBC_00495_10_lassopeptide,NBC_00495_16_NI-siderophore,NBC_00495_5_NRP-metallophore_melanin_NRPS,NBC_00516_11_terpene,NBC_00516_14_terpene,NBC_00522_13_thiopeptide_LAP,NBC_00522_22_T2PKS,NBC_00525_30_butyrolactone,NBC_00625_33_nucleoside,NBC_00625_8_NRP-metallophore_NRPS_RRE-containing,NBC_00691_29_NRP-metallophore_NRPS,NBC_00756_13_NRPS_hglE-KS_T1PKS,NBC_00756_27_NRPS_NRPS-like,NBC_00775_31_PKS-like_T2PKS_T1PKS,NBC_00838_28_T1PKS,NBC_00838_29_T1PKS,NBC_00838_30_T1PKS,NBC_00974_11_RRE-containing_hglE-KS_T1PKS_terpene,NBC_00999_13_ectoine,NBC_01004_29_T1PKS_NRPS_other,NBC_01020_18_T3PKS,NBC_01124_4_NRPS_NRP-metallophore,NBC_01178_2_lanthipeptide-class-iv_NRPS-like,NBC_01203_28_T2PKS,NBC_01243_27_transAT-PKS_NRPS-like,NBC_01262_1_butyrolactone,NBC_01286_7_other_oligosaccharide,NBC_01429_7_NRPS_T1PKS_NRPS-like_redox-cofactor_T3PKS_betalactone,NBC_01460_11_NRPS,NBC_01518_26_other_NRPS_NRPS-like_NI-siderophore,NBC_01734_5_RRE-containing_NRP-metallophore_NRPS_T1PKS,NBC_01814_10_furan	LAP_thiopeptide,NI-siderophore,NI-siderophore_NRPS_NRPS-like_other,NRP-metallophore_NRPS,NRP-metallophore_NRPS_RRE-containing,NRP-metallophore_NRPS_RRE-containing_T1PKS,NRP-metallophore_NRPS_melanin,NRPS,NRPS-like_lanthipeptide-class-iv,NRPS-like_transAT-PKS,NRPS_NRPS-like,NRPS_NRPS-like_T1PKS_T3PKS_betalactone_redox-cofactor,NRPS_T1PKS_hglE-KS,NRPS_T1PKS_other,NRPS_lassopeptide,PKS-like_T1PKS_T2PKS,RRE-containing_T1PKS_hglE-KS_terpene,T1PKS,T1PKS_oligosaccharide_other,T2PKS,T3PKS,butyrolactone,ectoine,furan,lassopeptide,nucleoside,oligosaccharide_other,terpene	lassopeptide:11; terpene:6; T1PKS:4; T2PKS:3; oligosaccharide_other:2; NRP-metallophore_NRPS:2; ectoine:2; NRPS:2; butyrolactone:2; NRP-metallophore_NRPS_RRE-containing_T1PKS:1; RRE-containing_T1PKS_hglE-KS_terpene:1; NRPS-like_transAT-PKS:1; T1PKS_oligosaccharide_other:1; NRPS-like_lanthipeptide-class-iv:1; NRP-metallophore_NRPS_melanin:1; NI-siderophore:1; PKS-like_T1PKS_T2PKS:1; LAP_thiopeptide:1; nucleoside:1; NRPS_T1PKS_other:1; NRPS_lassopeptide:1; furan:1; NRPS_NRPS-like:1; NRPS_T1PKS_hglE-KS:1; NRPS_NRPS-like_T1PKS_T3PKS_betalactone_redox-cofactor:1; T3PKS:1; NRP-metallophore_NRPS_RRE-containing:1; NI-siderophore_NRPS_NRPS-like_other:1
rhodanese-like domain-containing protein	34	39	P	NBC_00003_46_melanin,NBC_00003_55_ectoine,NBC_00012_4_NRPS_T1PKS,NBC_00024_13_terpene,NBC_00028_18_T2PKS,NBC_00028_9_terpene,NBC_00094_7_NRP-metallophore_NRPS,NBC_00101_4_NRPS,NBC_00116_21_thioamide-NRP_NRPS,NBC_00122_9_NRPS_RiPP-like,NBC_00303_24_NRPS_RiPP-like,NBC_00303_29_NRPS-like_NRPS,NBC_00399_30_PKS-like_T1PKS_T2PKS_betalactone,NBC_00478_20_T2PKS,NBC_00522_14_T3PKS_guanidinotides,NBC_00522_2_furan,NBC_00625_6_other_NRPS_NRPS-like,NBC_00625_8_NRP-metallophore_NRPS_RRE-containing,NBC_00663_18_T2PKS,NBC_00663_22_linaridin,NBC_00805_21_terpene,NBC_00836_7_T1PKS,NBC_00836_9_T1PKS,NBC_00972_1_NRPS,NBC_00972_7_NRP-metallophore_T1PKS_NRPS_lanthipeptide-class-iii,NBC_00994_28_NRPS_RRE-containing_NRPS-like_other_butyrolactone,NBC_01009_29_aminopolycarboxylic-acid,NBC_01009_9_NRPS_terpene_NRP-metallophore,NBC_01092_11_NRP-metallophore_NRPS,NBC_01262_13_T1PKS_NRPS,NBC_01270_12_T2PKS_NRPS,NBC_01270_6_NRPS,NBC_01392_9_NRPS-like_NRPS_T1PKS,NBC_01624_15_arylpolyene_butyrolactone,NBC_01624_2_NRP-metallophore_NRPS,NBC_01734_6_RRE-containing_NRP-metallophore_NRPS_T1PKS,NBC_01774_29_NI-siderophore,NBC_01774_35_T3PKS_aminopolycarboxylic-acid,NBC_01774_38_NRPS-like_NRPS_NRP-metallophore_betalactone	NI-siderophore,NRP-metallophore_NRPS,NRP-metallophore_NRPS_NRPS-like_betalactone,NRP-metallophore_NRPS_RRE-containing,NRP-metallophore_NRPS_RRE-containing_T1PKS,NRP-metallophore_NRPS_T1PKS_lanthipeptide-class-iii,NRP-metallophore_NRPS_terpene,NRPS,NRPS_NRPS-like,NRPS_NRPS-like_RRE-containing_butyrolactone_other,NRPS_NRPS-like_T1PKS,NRPS_NRPS-like_other,NRPS_RiPP-like,NRPS_T1PKS,NRPS_T2PKS,NRPS_thioamide-NRP,PKS-like_T1PKS_T2PKS_betalactone,T1PKS,T2PKS,T3PKS_aminopolycarboxylic-acid,T3PKS_guanidinotides,aminopolycarboxylic-acid,arylpolyene_butyrolactone,ectoine,furan,linaridin,melanin,terpene	terpene:4; T2PKS:3; NRPS:3; NRPS_T1PKS:3; NRP-metallophore_NRPS:3; NRPS_RiPP-like:2; T1PKS:2; NRP-metallophore_NRPS_RRE-containing_T1PKS:1; melanin:1; ectoine:1; NI-siderophore:1; NRP-metallophore_NRPS_NRPS-like_betalactone:1; T3PKS_aminopolycarboxylic-acid:1; PKS-like_T1PKS_T2PKS_betalactone:1; aminopolycarboxylic-acid:1; NRP-metallophore_NRPS_terpene:1; linaridin:1; NRP-metallophore_NRPS_T1PKS_lanthipeptide-class-iii:1; T3PKS_guanidinotides:1; furan:1; NRPS_NRPS-like_T1PKS:1; NRPS_NRPS-like:1; arylpolyene_butyrolactone:1; NRPS_NRPS-like_RRE-containing_butyrolactone_other:1; NRPS_T2PKS:1; NRPS_NRPS-like_other:1; NRP-metallophore_NRPS_RRE-containing:1; NRPS_thioamide-NRP:1
lactonase family protein	27	39	G	NBC_00001_23_NI-siderophore,NBC_00024_7_NRP-metallophore_melanin_NRPS,NBC_00028_20_NI-siderophore,NBC_00028_7_NRP-metallophore_NRPS_T1PKS_NRPS-like,NBC_00116_10_NI-siderophore,NBC_00267_21_NI-siderophore,NBC_00363_17_NI-siderophore,NBC_00363_30_NRP-metallophore_NRPS_melanin,NBC_00363_3_aminopolycarboxylic-acid,NBC_00444_19_NI-siderophore,NBC_00444_26_NRP-metallophore_NRPS,NBC_00479_37_NRP-metallophore_NRPS_melanin,NBC_00479_3_aminopolycarboxylic-acid,NBC_00495_16_NI-siderophore,NBC_00495_5_NRP-metallophore_melanin_NRPS,NBC_00520_15_NI-siderophore,NBC_00520_36_NRP-metallophore_NRPS,NBC_00588_12_NI-siderophore,NBC_00625_8_NRP-metallophore_NRPS_RRE-containing,NBC_00666_17_terpene,NBC_00666_22_NI-siderophore,NBC_00712_17_NI-siderophore,NBC_00712_6_NRP-metallophore_NRPS,NBC_00775_21_NI-siderophore,NBC_00906_19_NRPS_NRPS-like_T1PKS,NBC_00906_35_terpene,NBC_01092_11_NRP-metallophore_NRPS,NBC_01104_20_indole,NBC_01124_1_NRP-metallophore_NRPS,NBC_01124_21_NI-siderophore,NBC_01167_27_terpene,NBC_01261_25_NRP-metallophore_NRPS,NBC_01261_5_lanthipeptide-class-iv_NRPS-like_NRPS,NBC_01268_33_LAP,NBC_01429_7_NRPS_T1PKS_NRPS-like_redox-cofactor_T3PKS_betalactone,NBC_01432_38_other_aminocoumarin,NBC_01518_13_NRP-metallophore_NRPS,NBC_01518_18_NI-siderophore,NBC_01788_6_NI-siderophore	LAP,NI-siderophore,NRP-metallophore_NRPS,NRP-metallophore_NRPS_NRPS-like_T1PKS,NRP-metallophore_NRPS_RRE-containing,NRP-metallophore_NRPS_melanin,NRPS_NRPS-like_T1PKS,NRPS_NRPS-like_T1PKS_T3PKS_betalactone_redox-cofactor,NRPS_NRPS-like_lanthipeptide-class-iv,aminocoumarin_other,aminopolycarboxylic-acid,indole,terpene	NI-siderophore:15; NRP-metallophore_NRPS:7; NRP-metallophore_NRPS_melanin:4; terpene:3; aminopolycarboxylic-acid:2; NRP-metallophore_NRPS_NRPS-like_T1PKS:1; NRP-metallophore_NRPS_RRE-containing:1; NRPS_NRPS-like_T1PKS_T3PKS_betalactone_redox-cofactor:1; aminocoumarin_other:1; indole:1; NRPS_NRPS-like_T1PKS:1; NRPS_NRPS-like_lanthipeptide-class-iv:1; LAP:1
NAD(P)-dependent oxidoreductase	35	39	M	NBC_00003_46_melanin,NBC_00003_55_ectoine,NBC_00024_1_NRPS,NBC_00024_35_NRPS,NBC_00114_29_T2PKS_PKS-like_RiPP-like_betalactone,NBC_00216_20_T2PKS_terpene,NBC_00216_21_T2PKS_terpene,NBC_00223_20_melanin,NBC_00363_15_lanthipeptide-class-iii,NBC_00439_12_lanthipeptide-class-i,NBC_00440_28_NRPS_T1PKS_nucleoside,NBC_00478_21_terpene,NBC_00522_1_NRPS,NBC_00525_14_lanthipeptide-class-iii,NBC_00663_5_NRP-metallophore_NRPS_NRPS-like_T1PKS,NBC_00666_27_NRPS_lassopeptide,NBC_00712_24_T2PKS_PKS-like_T1PKS,NBC_00756_13_NRPS_hglE-KS_T1PKS,NBC_00805_21_terpene,NBC_00838_14_NI-siderophore,NBC_00896_15_other,NBC_00896_23_NRPS_prodigiosin_T1PKS,NBC_00972_2_T1PKS_thioamitides,NBC_01004_29_T1PKS_NRPS_other,NBC_01116_39_T3PKS_NRPS,NBC_01116_6_NRP-metallophore_NRPS,NBC_01167_8_lanthipeptide-class-iii,NBC_01215_11_T2PKS_LAP_PKS-like_betalactone_NRPS-like,NBC_01215_15_lanthipeptide-class-v,NBC_01299_8_T1PKS,NBC_01302_41_NRPS_transAT-PKS-like,NBC_01392_12_T1PKS_NRPS-like_2dos,NBC_01523_28_NRPS_T2PKS_oligosaccharide,NBC_01766_23_NRPS,NBC_01774_22_PKS-like,NBC_01774_30_NI-siderophore,NBC_01803_5_NRPS_T1PKS_NRPS-like_RiPP-like,NBC_01814_16_NRP-metallophore_thioamide-NRP_NRPS_NRPS-like,NBC_01814_32_T2PKS_terpene	2dos_NRPS-like_T1PKS,LAP_NRPS-like_PKS-like_T2PKS_betalactone,NI-siderophore,NRP-metallophore_NRPS,NRP-metallophore_NRPS_NRPS-like_T1PKS,NRP-metallophore_NRPS_NRPS-like_thioamide-NRP,NRPS,NRPS_NRPS-like_RiPP-like_T1PKS,NRPS_T1PKS_hglE-KS,NRPS_T1PKS_nucleoside,NRPS_T1PKS_other,NRPS_T1PKS_prodigiosin,NRPS_T2PKS_oligosaccharide,NRPS_T3PKS,NRPS_lassopeptide,NRPS_transAT-PKS-like,PKS-like,PKS-like_RiPP-like_T2PKS_betalactone,PKS-like_T1PKS_T2PKS,T1PKS,T1PKS_thioamitides,T2PKS_terpene,ectoine,lanthipeptide-class-i,lanthipeptide-class-iii,lanthipeptide-class-v,melanin,other,terpene	NRPS:4; T2PKS_terpene:3; terpene:3; melanin:3; lanthipeptide-class-iii:3; NI-siderophore:2; NRPS_NRPS-like_RiPP-like_T1PKS:1; PKS-like_T1PKS_T2PKS:1; PKS-like:1; NRPS_T3PKS:1; NRPS_T1PKS_nucleoside:1; NRPS_T1PKS_prodigiosin:1; NRP-metallophore_NRPS:1; other:1; NRPS_lassopeptide:1; NRPS_T2PKS_oligosaccharide:1; 2dos_NRPS-like_T1PKS:1; NRP-metallophore_NRPS_NRPS-like_T1PKS:1; ectoine:1; T1PKS:1; T1PKS_thioamitides:1; NRPS_T1PKS_other:1; PKS-like_RiPP-like_T2PKS_betalactone:1; NRP-metallophore_NRPS_NRPS-like_thioamide-NRP:1; NRPS_T1PKS_hglE-KS:1; lanthipeptide-class-v:1; LAP_NRPS-like_PKS-like_T2PKS_betalactone:1; NRPS_transAT-PKS-like:1; lanthipeptide-class-i:1
serine/threonine-protein kinase	39	38	K	NBC_00012_4_NRPS_T1PKS,NBC_00077_22_T2PKS_ladderane,NBC_00215_11_NRPS_T1PKS,NBC_00215_38_T2PKS_melanin_butyrolactone,NBC_00215_43_ladderane_arylpolyene,NBC_00228_32_T3PKS_T1PKS,NBC_00267_21_NI-siderophore,NBC_00304_15_butyrolactone,NBC_00400_24_RRE-containing,NBC_00431_11_T1PKS,NBC_00431_31_oligosaccharide_T2PKS_other_PKS-like_thiopeptide_thioamitides_betalactone_lanthipeptide-class-iii,NBC_00439_38_terpene,NBC_00479_29_betalactone,NBC_00495_10_lassopeptide,NBC_00663_18_T2PKS,NBC_00756_27_NRPS_NRPS-like,NBC_00756_9_butyrolactone,NBC_00805_16_NRPS-like_T1PKS_prodigiosin,NBC_00836_15_other,NBC_00836_26_ladderane_arylpolyene_NRPS,NBC_00999_9_melanin_T1PKS_NRPS,NBC_01092_14_NRPS-like_NRPS_T1PKS,NBC_01092_24_ladderane_NRPS_thioamide-NRP,NBC_01116_3_butyrolactone,NBC_01167_12_ectoine,NBC_01262_23_lanthipeptide-class-i,NBC_01270_15_NRPS,NBC_01392_12_T1PKS_NRPS-like_2dos,NBC_01432_30_lanthipeptide-class-v,NBC_01432_38_other_aminocoumarin,NBC_01650_10_NRP-metallophore_NRPS,NBC_01650_25_NRP-metallophore_NRPS,NBC_01671_15_NI-siderophore,NBC_01770_31_hglE-KS_T1PKS,NBC_01790_14_NI-siderophore,NBC_01814_13_NRPS_T1PKS_NRPS-like,NBC_01815_18_terpene_NRPS_ladderane,NBC_01815_21_transAT-PKS_NRPS-like_NRPS_PKS-like	2dos_NRPS-like_T1PKS,NI-siderophore,NRP-metallophore_NRPS,NRPS,NRPS-like_T1PKS_prodigiosin,NRPS_NRPS-like,NRPS_NRPS-like_PKS-like_transAT-PKS,NRPS_NRPS-like_T1PKS,NRPS_T1PKS,NRPS_T1PKS_melanin,NRPS_arylpolyene_ladderane,NRPS_ladderane_terpene,NRPS_ladderane_thioamide-NRP,PKS-like_T2PKS_betalactone_lanthipeptide-class-iii_oligosaccharide_other_thioamitides_thiopeptide,RRE-containing,T1PKS,T1PKS_T3PKS,T1PKS_hglE-KS,T2PKS,T2PKS_butyrolactone_melanin,T2PKS_ladderane,aminocoumarin_other,arylpolyene_ladderane,betalactone,butyrolactone,ectoine,lanthipeptide-class-i,lanthipeptide-class-v,lassopeptide,other,terpene	butyrolactone:3; NI-siderophore:3; NRPS_ladderane_thioamide-NRP:2; NRPS_arylpolyene_ladderane:2; NRPS_T1PKS:2; other:2; ectoine:2; RRE-containing:2; NRPS_NRPS-like_T1PKS:2; NRP-metallophore_NRPS:2; T2PKS_ladderane:1; NRPS_T1PKS_melanin:1; 2dos_NRPS-like_T1PKS:1; betalactone:1; T1PKS:1; PKS-like_T2PKS_betalactone_lanthipeptide-class-iii_oligosaccharide_other_thioamitides_thiopeptide:1; NRPS-like_T1PKS_prodigiosin:1; terpene:1; T1PKS_T3PKS:1; lassopeptide:1; T2PKS:1; T2PKS_butyrolactone_melanin:1; lanthipeptide-class-v:1; aminocoumarin_other:1; lanthipeptide-class-i:1; NRPS_NRPS-like:1; NRPS_NRPS-like_PKS-like_transAT-PKS:1; NRPS_ladderane_terpene:1; NRPS:1; arylpolyene_ladderane:1; T1PKS_hglE-KS:1
HNH endonuclease family protein	34	38	L	NBC_00012_19_terpene,NBC_00111_10_NRPS,NBC_00114_6_NRPS-like_NRPS_T2PKS,NBC_00122_16_PKS-like_NRPS,NBC_00223_6_NRPS_T1PKS_NRPS-like,NBC_00223_9_LAP_thiopeptide,NBC_00248_34_NRP-metallophore_NRPS,NBC_00345_13_T1PKS_RRE-containing,NBC_00363_25_PKS-like_indole_T1PKS_NRPS-like,NBC_00415_17_NRPS,NBC_00516_13_NRP-metallophore_NRPS_RiPP-like,NBC_00516_14_terpene,NBC_00516_6_thiopeptide_LAP_NRPS,NBC_00520_41_NRPS_T1PKS_NRPS-like,NBC_00591_4_NRPS_betalactone,NBC_00625_25_NRPS,NBC_00999_1_NRPS_betalactone,NBC_01004_16_RRE-containing_LAP_thiopeptide,NBC_01012_27_T1PKS_NRPS_NRPS-like_T3PKS,NBC_01104_7_T1PKS,NBC_01147_14_NRP-metallophore_NRPS,NBC_01167_27_terpene,NBC_01286_7_other_oligosaccharide,NBC_01299_12_T3PKS_NRP-metallophore_NRPS,NBC_01392_12_T1PKS_NRPS-like_2dos,NBC_01392_14_T2PKS,NBC_01429_7_NRPS_T1PKS_NRPS-like_redox-cofactor_T3PKS_betalactone,NBC_01471_33_T1PKS_NRPS_oligosaccharide_T2PKS_PKS-like_butyrolactone,NBC_01591_3_T2PKS_terpene,NBC_01598_7_melanin,NBC_01671_23_T1PKS_NRPS_lanthipeptide-class-ii_NRPS-like_transAT-PKS_terpene,NBC_01701_19_T3PKS_NRPS_T1PKS,NBC_01701_1_T3PKS_NRPS_T1PKS,NBC_01701_20_NRPS,NBC_01701_21_NRPS_T1PKS_T3PKS,NBC_01734_5_RRE-containing_NRP-metallophore_NRPS_T1PKS,NBC_01790_5_lanthipeptide-class-iii_T1PKS_NRPS_lanthipeptide-class-ii,NBC_01790_6_T1PKS_NRPS-like_T3PKS	2dos_NRPS-like_T1PKS,LAP_NRPS_thiopeptide,LAP_RRE-containing_thiopeptide,LAP_thiopeptide,NRP-metallophore_NRPS,NRP-metallophore_NRPS_RRE-containing_T1PKS,NRP-metallophore_NRPS_RiPP-like,NRP-metallophore_NRPS_T3PKS,NRPS,NRPS-like_PKS-like_T1PKS_indole,NRPS-like_T1PKS_T3PKS,NRPS_NRPS-like_T1PKS,NRPS_NRPS-like_T1PKS_T3PKS,NRPS_NRPS-like_T1PKS_T3PKS_betalactone_redox-cofactor,NRPS_NRPS-like_T1PKS_lanthipeptide-class-ii_terpene_transAT-PKS,NRPS_NRPS-like_T2PKS,NRPS_PKS-like,NRPS_PKS-like_T1PKS_T2PKS_butyrolactone_oligosaccharide,NRPS_T1PKS_T3PKS,NRPS_T1PKS_lanthipeptide-class-ii_lanthipeptide-class-iii,NRPS_betalactone,RRE-containing_T1PKS,T1PKS,T2PKS,T2PKS_terpene,melanin,oligosaccharide_other,terpene	terpene:5; NRPS:4; NRPS_T1PKS_T3PKS:3; NRP-metallophore_NRPS:2; NRPS_NRPS-like_T1PKS:2; NRPS_betalactone:2; NRP-metallophore_NRPS_RRE-containing_T1PKS:1; RRE-containing_T1PKS:1; NRP-metallophore_NRPS_RiPP-like:1; oligosaccharide_other:1; NRPS-like_PKS-like_T1PKS_indole:1; NRPS_NRPS-like_T1PKS_T3PKS:1; NRPS_PKS-like_T1PKS_T2PKS_butyrolactone_oligosaccharide:1; NRPS-like_T1PKS_T3PKS:1; NRPS_T1PKS_lanthipeptide-class-ii_lanthipeptide-class-iii:1; T1PKS:1; NRPS_PKS-like:1; NRP-metallophore_NRPS_T3PKS:1; T2PKS:1; LAP_RRE-containing_thiopeptide:1; NRPS_NRPS-like_T2PKS:1; NRPS_NRPS-like_T1PKS_T3PKS_betalactone_redox-cofactor:1; NRPS_NRPS-like_T1PKS_lanthipeptide-class-ii_terpene_transAT-PKS:1; T2PKS_terpene:1; melanin:1; LAP_thiopeptide:1; 2dos_NRPS-like_T1PKS:1; LAP_NRPS_thiopeptide:1
IS110 family transposase	65	38	L	NBC_00024_18_NI-siderophore,NBC_00077_25_NRPS_LAP_NRPS-like,NBC_00101_4_NRPS,NBC_00120_18_NI-siderophore,NBC_00120_7_lanthipeptide-class-i,NBC_00169_36_RiPP-like_lanthipeptide-class-iii,NBC_00185_15_NI-siderophore,NBC_00185_27_NRP-metallophore_NRPS,NBC_00211_39_cyanobactin,NBC_00431_11_T1PKS,NBC_00439_11_T2PKS,NBC_00522_28_terpene_NRPS-like_T1PKS,NBC_00625_15_nucleoside,NBC_00756_13_NRPS_hglE-KS_T1PKS,NBC_00805_8_ectoine,NBC_00836_17_terpene,NBC_00836_55_NRPS,NBC_00906_15_T2PKS,NBC_01004_29_T1PKS_NRPS_other,NBC_01237_40_PKS-like_NRPS_other,NBC_01243_22_T2PKS,NBC_01243_27_transAT-PKS_NRPS-like,NBC_01243_35_NRPS-like_T1PKS_T2PKS_butyrolactone,NBC_01261_31_terpene,NBC_01523_29_terpene,NBC_01523_3_terpene,NBC_01591_17_NRP-metallophore_NRPS,NBC_01591_33_ladderane_arylpolyene,NBC_01591_3_T2PKS_terpene,NBC_01658_25_NRPS_T1PKS,NBC_01701_19_T3PKS_NRPS_T1PKS,NBC_01701_1_T3PKS_NRPS_T1PKS,NBC_01701_20_NRPS,NBC_01701_21_NRPS_T1PKS_T3PKS,NBC_01730_12_NI-siderophore,NBC_01730_3_RiPP-like,NBC_01730_7_T1PKS_NRPS-like,NBC_01788_22_transAT-PKS_NRPS-like_NRPS_PKS-like	LAP_NRPS_NRPS-like,NI-siderophore,NRP-metallophore_NRPS,NRPS,NRPS-like_T1PKS,NRPS-like_T1PKS_T2PKS_butyrolactone,NRPS-like_T1PKS_terpene,NRPS-like_transAT-PKS,NRPS_NRPS-like_PKS-like_transAT-PKS,NRPS_PKS-like_other,NRPS_T1PKS,NRPS_T1PKS_T3PKS,NRPS_T1PKS_hglE-KS,NRPS_T1PKS_other,RiPP-like,RiPP-like_lanthipeptide-class-iii,T1PKS,T2PKS,T2PKS_terpene,arylpolyene_ladderane,cyanobactin,ectoine,lanthipeptide-class-i,nucleoside,terpene	arylpolyene_ladderane:14; T2PKS_terpene:10; T2PKS:8; NI-siderophore:7; terpene:5; NRPS:5; RiPP-like:3; NRPS_T1PKS_T3PKS:3; NRPS-like_T1PKS:3; RiPP-like_lanthipeptide-class-iii:2; NRPS_T1PKS_hglE-KS:2; NRP-metallophore_NRPS:2; NRPS-like_T1PKS_T2PKS_butyrolactone:1; NRPS_T1PKS:1; T1PKS:1; NRPS-like_transAT-PKS:1; lanthipeptide-class-i:1; nucleoside:1; LAP_NRPS_NRPS-like:1; cyanobactin:1; NRPS_NRPS-like_PKS-like_transAT-PKS:1; NRPS-like_T1PKS_terpene:1; NRPS_PKS-like_other:1; NRPS_T1PKS_other:1; ectoine:1
aminotransferase class I/II-fold pyridoxal phosphate-dependent enzyme	29	38	E	NBC_00114_29_T2PKS_PKS-like_RiPP-like_betalactone,NBC_00345_10_T1PKS,NBC_00345_22_oligosaccharide_other,NBC_00399_33_NRP-metallophore_NRPS,NBC_00399_6_NI-siderophore,NBC_00431_25_NI-siderophore,NBC_00444_21_T2PKS,NBC_00495_16_NI-siderophore,NBC_00495_5_NRP-metallophore_melanin_NRPS,NBC_00516_14_terpene,NBC_00520_6_crocagin,NBC_00712_24_T2PKS_PKS-like_T1PKS,NBC_00712_26_melanin,NBC_00836_1_NRPS,NBC_00836_22_NRPS-like,NBC_00836_35_NI-siderophore_T1PKS,NBC_00896_39_NRPS_NRP-metallophore,NBC_00896_8_NRPS_indole_T1PKS,NBC_01012_19_NRPS,NBC_01250_42_NI-siderophore,NBC_01250_6_NI-siderophore,NBC_01261_26_T3PKS,NBC_01262_1_butyrolactone,NBC_01262_2_NI-siderophore,NBC_01262_3_NRP-metallophore_NI-siderophore_NRPS,NBC_01281_15_other_T2PKS,NBC_01286_7_other_oligosaccharide,NBC_01302_38_NI-siderophore,NBC_01302_6_NI-siderophore,NBC_01392_12_T1PKS_NRPS-like_2dos,NBC_01392_18_other_T1PKS_NRPS_T3PKS_NRPS-like_butyrolactone,NBC_01429_7_NRPS_T1PKS_NRPS-like_redox-cofactor_T3PKS_betalactone,NBC_01432_25_NRPS,NBC_01460_11_NRPS,NBC_01624_18_T2PKS_thiopeptide,NBC_01624_19_T2PKS_thiopeptide,NBC_01655_10_T1PKS,NBC_01734_4_RRE-containing_NRP-metallophore_NRPS_T1PKS	2dos_NRPS-like_T1PKS,NI-siderophore,NI-siderophore_NRP-metallophore_NRPS,NI-siderophore_T1PKS,NRP-metallophore_NRPS,NRP-metallophore_NRPS_RRE-containing_T1PKS,NRP-metallophore_NRPS_melanin,NRPS,NRPS-like,NRPS_NRPS-like_T1PKS_T3PKS_betalactone_redox-cofactor,NRPS_NRPS-like_T1PKS_T3PKS_butyrolactone_other,NRPS_T1PKS_indole,PKS-like_RiPP-like_T2PKS_betalactone,PKS-like_T1PKS_T2PKS,T1PKS,T2PKS,T2PKS_other,T2PKS_thiopeptide,T3PKS,butyrolactone,crocagin,melanin,oligosaccharide_other,terpene	NI-siderophore:8; NRPS:4; oligosaccharide_other:2; T2PKS_thiopeptide:2; T1PKS:2; butyrolactone:2; NRP-metallophore_NRPS:2; NI-siderophore_T1PKS:1; melanin:1; PKS-like_T1PKS_T2PKS:1; T3PKS:1; terpene:1; T2PKS_other:1; NRPS_T1PKS_indole:1; NRP-metallophore_NRPS_RRE-containing_T1PKS:1; NRPS-like:1; NRP-metallophore_NRPS_melanin:1; NRPS_NRPS-like_T1PKS_T3PKS_butyrolactone_other:1; NI-siderophore_NRP-metallophore_NRPS:1; PKS-like_RiPP-like_T2PKS_betalactone:1; NRPS_NRPS-like_T1PKS_T3PKS_betalactone_redox-cofactor:1; T2PKS:1; 2dos_NRPS-like_T1PKS:1; crocagin:1
PIG-L family deacetylase	33	38	S	NBC_00003_1_NRPS-like,NBC_00003_50_NI-siderophore,NBC_00111_10_NRPS,NBC_00114_12_lassopeptide_NRPS,NBC_00116_11_NRPS,NBC_00122_12_terpene_T1PKS_redox-cofactor,NBC_00185_11_ectoine,NBC_00211_34_indole_lassopeptide_T1PKS_PKS-like_amglyccycl,NBC_00223_32_guanidinotides,NBC_00228_9_NRPS-like_NRPS,NBC_00248_34_NRP-metallophore_NRPS,NBC_00399_32_oligosaccharide_T1PKS_other,NBC_00399_8_NRPS,NBC_00516_14_terpene,NBC_00522_10_T1PKS_NRPS-like_prodigiosin,NBC_00756_13_NRPS_hglE-KS_T1PKS,NBC_00775_31_PKS-like_T2PKS_T1PKS,NBC_00805_13_T3PKS_guanidinotides,NBC_00805_21_terpene,NBC_00838_35_thioamide-NRP_NRPS_lanthipeptide-class-iii_hglE-KS_NRP-metallophore,NBC_01092_24_ladderane_NRPS_thioamide-NRP,NBC_01092_25_furan,NBC_01124_12_betalactone,NBC_01124_15_T1PKS_NRPS-like_prodigiosin,NBC_01194_30_NRPS-like_arylpolyene,NBC_01250_13_T2PKS,NBC_01261_31_terpene,NBC_01270_21_RiPP-like_T3PKS,NBC_01281_32_NRP-metallophore_NRPS,NBC_01302_12_T2PKS,NBC_01429_7_NRPS_T1PKS_NRPS-like_redox-cofactor_T3PKS_betalactone,NBC_01460_11_NRPS,NBC_01480_25_T1PKS_RRE-containing,NBC_01655_7_NRPS-like_NRPS_betalactone,NBC_01701_19_T3PKS_NRPS_T1PKS,NBC_01701_1_T3PKS_NRPS_T1PKS,NBC_01701_20_NRPS,NBC_01701_21_NRPS_T1PKS_T3PKS	NI-siderophore,NRP-metallophore_NRPS,NRP-metallophore_NRPS_hglE-KS_lanthipeptide-class-iii_thioamide-NRP,NRPS,NRPS-like,NRPS-like_T1PKS_prodigiosin,NRPS-like_arylpolyene,NRPS_NRPS-like,NRPS_NRPS-like_T1PKS_T3PKS_betalactone_redox-cofactor,NRPS_NRPS-like_betalactone,NRPS_T1PKS_T3PKS,NRPS_T1PKS_hglE-KS,NRPS_ladderane_thioamide-NRP,NRPS_lassopeptide,PKS-like_T1PKS_T2PKS,PKS-like_T1PKS_amglyccycl_indole_lassopeptide,RRE-containing_T1PKS,RiPP-like_T3PKS,T1PKS_oligosaccharide_other,T1PKS_redox-cofactor_terpene,T2PKS,T3PKS_guanidinotides,betalactone,ectoine,furan,guanidinotides,terpene	NRPS:5; terpene:3; NRPS_T1PKS_T3PKS:3; NRP-metallophore_NRPS:2; NRPS-like_T1PKS_prodigiosin:2; T2PKS:2; T1PKS_oligosaccharide_other:1; NRPS-like_arylpolyene:1; PKS-like_T1PKS_amglyccycl_indole_lassopeptide:1; NRPS_NRPS-like:1; NRP-metallophore_NRPS_hglE-KS_lanthipeptide-class-iii_thioamide-NRP:1; NRPS-like:1; NI-siderophore:1; betalactone:1; NRPS_ladderane_thioamide-NRP:1; PKS-like_T1PKS_T2PKS:1; guanidinotides:1; furan:1; ectoine:1; T1PKS_redox-cofactor_terpene:1; NRPS_NRPS-like_betalactone:1; NRPS_lassopeptide:1; RRE-containing_T1PKS:1; NRPS_T1PKS_hglE-KS:1; NRPS_NRPS-like_T1PKS_T3PKS_betalactone_redox-cofactor:1; RiPP-like_T3PKS:1; T3PKS_guanidinotides:1
C40 family peptidase	37	37	M	NBC_00012_4_NRPS_T1PKS,NBC_00024_18_NI-siderophore,NBC_00111_10_NRPS,NBC_00185_11_ectoine,NBC_00215_38_T2PKS_melanin_butyrolactone,NBC_00215_43_ladderane_arylpolyene,NBC_00223_20_melanin,NBC_00438_10_terpene,NBC_00439_38_terpene,NBC_00479_5_terpene,NBC_00522_2_furan,NBC_00625_33_nucleoside,NBC_00625_8_NRP-metallophore_NRPS_RRE-containing,NBC_00663_18_T2PKS,NBC_00663_35_other_T3PKS_phenazine,NBC_00712_24_T2PKS_PKS-like_T1PKS,NBC_00805_8_ectoine,NBC_00836_24_NI-siderophore,NBC_00836_32_terpene,NBC_00838_5_T1PKS,NBC_00906_19_NRPS_NRPS-like_T1PKS,NBC_00906_35_terpene,NBC_01004_17_NRP-metallophore_NRPS,NBC_01020_3_betalactone_NRPS_T1PKS,NBC_01237_45_NRPS_NRP-metallophore,NBC_01243_22_T2PKS,NBC_01243_5_NRPS_T1PKS,NBC_01270_15_NRPS,NBC_01270_3_NRPS_T1PKS,NBC_01460_11_NRPS,NBC_01523_29_terpene,NBC_01523_3_terpene,NBC_01598_7_melanin,NBC_01658_28_NRPS_T1PKS_lanthipeptide-class-ii_NRPS-like,NBC_01790_15_NRPS,NBC_01790_27_NRPS_T1PKS,NBC_01814_16_NRP-metallophore_thioamide-NRP_NRPS_NRPS-like	NI-siderophore,NRP-metallophore_NRPS,NRP-metallophore_NRPS_NRPS-like_thioamide-NRP,NRP-metallophore_NRPS_RRE-containing,NRPS,NRPS_NRPS-like_T1PKS,NRPS_NRPS-like_T1PKS_lanthipeptide-class-ii,NRPS_T1PKS,NRPS_T1PKS_betalactone,PKS-like_T1PKS_T2PKS,T1PKS,T2PKS,T2PKS_butyrolactone_melanin,T3PKS_other_phenazine,arylpolyene_ladderane,ectoine,furan,melanin,nucleoside,terpene	terpene:7; NRPS_T1PKS:5; NRPS:4; melanin:3; ectoine:2; T2PKS:2; NRP-metallophore_NRPS_NRPS-like_thioamide-NRP:2; NRP-metallophore_NRPS:2; furan:2; NI-siderophore:2; PKS-like_T1PKS_T2PKS:1; NRPS_NRPS-like_T1PKS:1; T1PKS:1; T3PKS_other_phenazine:1; nucleoside:1; NRP-metallophore_NRPS_RRE-containing:1; NRPS_T1PKS_betalactone:1; arylpolyene_ladderane:1; T2PKS_butyrolactone_melanin:1; NRPS_NRPS-like_T1PKS_lanthipeptide-class-ii:1
peroxiredoxin	29	37	O	NBC_00003_47_NRPS_NRPS-like,NBC_00101_14_amglyccycl_butyrolactone,NBC_00122_9_NRPS_RiPP-like,NBC_00185_24_blactam,NBC_00211_33_NI-siderophore,NBC_00216_19_T1PKS,NBC_00216_1_NI-siderophore,NBC_00222_46_PKS-like,NBC_00248_34_NRP-metallophore_NRPS,NBC_00304_8_NRP-metallophore_NRPS,NBC_00400_41_NRPS,NBC_00495_16_NI-siderophore,NBC_00495_5_NRP-metallophore_melanin_NRPS,NBC_00625_6_other_NRPS_NRPS-like,NBC_00625_8_NRP-metallophore_NRPS_RRE-containing,NBC_00663_22_linaridin,NBC_00838_28_T1PKS,NBC_00838_29_T1PKS,NBC_00838_30_T1PKS,NBC_00906_19_NRPS_NRPS-like_T1PKS,NBC_00906_35_terpene,NBC_00999_10_NI-siderophore,NBC_00999_12_NI-siderophore,NBC_01116_18_T1PKS_NRPS_NRPS-like_transAT-PKS-like,NBC_01270_3_NRPS_T1PKS,NBC_01281_25_blactam,NBC_01416_5_butyrolactone,NBC_01591_18_NRPS-like_NRPS_T1PKS,NBC_01624_15_arylpolyene_butyrolactone,NBC_01624_2_NRP-metallophore_NRPS,NBC_01650_19_T2PKS,NBC_01790_5_lanthipeptide-class-iii_T1PKS_NRPS_lanthipeptide-class-ii,NBC_01790_6_T1PKS_NRPS-like_T3PKS,NBC_01814_13_NRPS_T1PKS_NRPS-like,NBC_01814_29_NRP-metallophore_NRPS,NBC_01814_3_NRPS_T1PKS,NBC_01814_9_NRP-metallophore_NRPS	NI-siderophore,NRP-metallophore_NRPS,NRP-metallophore_NRPS_RRE-containing,NRP-metallophore_NRPS_melanin,NRPS,NRPS-like_T1PKS_T3PKS,NRPS_NRPS-like,NRPS_NRPS-like_T1PKS,NRPS_NRPS-like_T1PKS_transAT-PKS-like,NRPS_NRPS-like_other,NRPS_RiPP-like,NRPS_T1PKS,NRPS_T1PKS_lanthipeptide-class-ii_lanthipeptide-class-iii,PKS-like,T1PKS,T2PKS,amglyccycl_butyrolactone,arylpolyene_butyrolactone,blactam,butyrolactone,linaridin,terpene	NRP-metallophore_NRPS:6; NI-siderophore:5; T1PKS:4; NRPS_NRPS-like_T1PKS:3; NRPS_T1PKS:2; arylpolyene_butyrolactone:2; blactam:2; NRPS_NRPS-like:1; NRPS:1; T2PKS:1; terpene:1; NRPS-like_T1PKS_T3PKS:1; NRPS_T1PKS_lanthipeptide-class-ii_lanthipeptide-class-iii:1; PKS-like:1; linaridin:1; NRP-metallophore_NRPS_melanin:1; NRPS_NRPS-like_other:1; NRPS_RiPP-like:1; butyrolactone:1; amglyccycl_butyrolactone:1; NRP-metallophore_NRPS_RRE-containing:1; NRPS_NRPS-like_T1PKS_transAT-PKS-like:1
fumarylacetoacetate hydrolase family protein	34	37	Q	NBC_00114_29_T2PKS_PKS-like_RiPP-like_betalactone,NBC_00114_4_NI-siderophore,NBC_00185_10_T2PKS_PKS-like,NBC_00400_24_RRE-containing,NBC_00431_11_T1PKS,NBC_00516_14_terpene,NBC_00525_11_lanthipeptide-class-ii_lanthipeptide-class-v_thioamitides,NBC_00525_14_lanthipeptide-class-iii,NBC_00525_28_arylpolyene_NRPS-like_lanthipeptide-class-i,NBC_00588_14_T2PKS_oligosaccharide_PKS-like_RiPP-like,NBC_00663_20_NRPS_T3PKS,NBC_00666_27_NRPS_lassopeptide,NBC_00712_15_PKS-like,NBC_00775_32_melanin,NBC_00775_5_terpene,NBC_00836_56_terpene,NBC_00906_15_T2PKS,NBC_00999_34_NRPS-like_NRPS_other,NBC_01020_3_betalactone_NRPS_T1PKS,NBC_01092_25_furan,NBC_01116_39_T3PKS_NRPS,NBC_01116_6_NRP-metallophore_NRPS,NBC_01124_4_NRPS_NRP-metallophore,NBC_01237_28_T1PKS_PKS-like_NRPS_blactam,NBC_01270_10_thiopeptide_LAP_RRE-containing,NBC_01281_31_melanin,NBC_01299_7_NRPS-like,NBC_01463_9_indole,NBC_01598_29_transAT-PKS_PKS-like,NBC_01686_1_NRPS_NRPS-like,NBC_01686_2_hglE-KS,NBC_01730_12_NI-siderophore,NBC_01730_26_NI-siderophore_NRPS,NBC_01730_3_RiPP-like,NBC_01730_7_T1PKS_NRPS-like,NBC_01770_20_NI-siderophore,NBC_01814_10_furan	LAP_RRE-containing_thiopeptide,NI-siderophore,NI-siderophore_NRPS,NRP-metallophore_NRPS,NRPS-like,NRPS-like_T1PKS,NRPS-like_arylpolyene_lanthipeptide-class-i,NRPS_NRPS-like,NRPS_NRPS-like_other,NRPS_PKS-like_T1PKS_blactam,NRPS_T1PKS_betalactone,NRPS_T3PKS,NRPS_lassopeptide,PKS-like,PKS-like_RiPP-like_T2PKS_betalactone,PKS-like_RiPP-like_T2PKS_oligosaccharide,PKS-like_T2PKS,PKS-like_transAT-PKS,RRE-containing,RiPP-like,T1PKS,T2PKS,furan,hglE-KS,indole,lanthipeptide-class-ii_lanthipeptide-class-v_thioamitides,lanthipeptide-class-iii,melanin,terpene	terpene:3; NI-siderophore:3; NRP-metallophore_NRPS:2; PKS-like_RiPP-like_T2PKS_oligosaccharide:2; NRPS_T3PKS:2; melanin:2; furan:2; RRE-containing:1; RiPP-like:1; indole:1; PKS-like:1; NRPS_NRPS-like_other:1; T2PKS:1; hglE-KS:1; NRPS_NRPS-like:1; T1PKS:1; NRPS-like_T1PKS:1; PKS-like_transAT-PKS:1; NI-siderophore_NRPS:1; LAP_RRE-containing_thiopeptide:1; NRPS-like:1; lanthipeptide-class-ii_lanthipeptide-class-v_thioamitides:1; NRPS-like_arylpolyene_lanthipeptide-class-i:1; lanthipeptide-class-iii:1; NRPS_PKS-like_T1PKS_blactam:1; PKS-like_T2PKS:1; PKS-like_RiPP-like_T2PKS_betalactone:1; NRPS_T1PKS_betalactone:1; NRPS_lassopeptide:1
zf-HC2 domain-containing protein	34	37	K	NBC_00024_7_NRP-metallophore_melanin_NRPS,NBC_00116_11_NRPS,NBC_00120_20_oligosaccharide,NBC_00122_9_NRPS_RiPP-like,NBC_00211_16_terpene,NBC_00222_18_NRPS-like,NBC_00223_24_butyrolactone,NBC_00223_25_terpene,NBC_00303_9_NRP-metallophore_NRPS_thiopeptide_LAP_RRE-containing,NBC_00431_29_oligosaccharide_T2PKS_other_PKS-like_thiopeptide_thioamitides_betalactone_lanthipeptide-class-iii,NBC_00431_30_oligosaccharide_T2PKS_other_PKS-like_thiopeptide_thioamitides_betalactone_lanthipeptide-class-iii,NBC_00522_2_furan,NBC_00588_12_NI-siderophore,NBC_00625_6_other_NRPS_NRPS-like,NBC_00625_8_NRP-metallophore_NRPS_RRE-containing,NBC_00663_1_lanthipeptide-class-i,NBC_00756_13_NRPS_hglE-KS_T1PKS,NBC_00972_28_T1PKS,NBC_00999_13_ectoine,NBC_01092_11_NRP-metallophore_NRPS,NBC_01116_18_T1PKS_NRPS_NRPS-like_transAT-PKS-like,NBC_01215_22_NRPS-like_RiPP-like,NBC_01237_40_PKS-like_NRPS_other,NBC_01299_7_NRPS-like,NBC_01432_25_NRPS,NBC_01432_26_NI-siderophore,NBC_01432_38_other_aminocoumarin,NBC_01432_40_LAP,NBC_01432_5_NRP-metallophore_NRPS,NBC_01460_11_NRPS,NBC_01591_33_ladderane_arylpolyene,NBC_01624_36_NRPS-like_NRPS_RiPP-like_T1PKS,NBC_01624_4_T1PKS_NRPS-like_NRPS_melanin,NBC_01686_6_oligosaccharide_T2PKS_other_PKS-like,NBC_01734_5_RRE-containing_NRP-metallophore_NRPS_T1PKS,NBC_01774_28_ectoine,NBC_01815_21_transAT-PKS_NRPS-like_NRPS_PKS-like	LAP,LAP_NRP-metallophore_NRPS_RRE-containing_thiopeptide,NI-siderophore,NRP-metallophore_NRPS,NRP-metallophore_NRPS_RRE-containing,NRP-metallophore_NRPS_RRE-containing_T1PKS,NRP-metallophore_NRPS_melanin,NRPS,NRPS-like,NRPS-like_RiPP-like,NRPS_NRPS-like_PKS-like_transAT-PKS,NRPS_NRPS-like_RiPP-like_T1PKS,NRPS_NRPS-like_T1PKS_melanin,NRPS_NRPS-like_T1PKS_transAT-PKS-like,NRPS_NRPS-like_other,NRPS_PKS-like_other,NRPS_RiPP-like,NRPS_T1PKS_hglE-KS,PKS-like_T2PKS_betalactone_lanthipeptide-class-iii_oligosaccharide_other_thioamitides_thiopeptide,PKS-like_T2PKS_oligosaccharide_other,T1PKS,aminocoumarin_other,arylpolyene_ladderane,butyrolactone,ectoine,furan,lanthipeptide-class-i,oligosaccharide,terpene	NRPS:3; NRP-metallophore_NRPS:2; PKS-like_T2PKS_betalactone_lanthipeptide-class-iii_oligosaccharide_other_thioamitides_thiopeptide:2; terpene:2; ectoine:2; NI-siderophore:2; LAP:2; NRPS-like:2; NRP-metallophore_NRPS_RRE-containing_T1PKS:1; oligosaccharide:1; PKS-like_T2PKS_oligosaccharide_other:1; NRP-metallophore_NRPS_melanin:1; lanthipeptide-class-i:1; aminocoumarin_other:1; furan:1; NRPS_PKS-like_other:1; NRPS_RiPP-like:1; T1PKS:1; LAP_NRP-metallophore_NRPS_RRE-containing_thiopeptide:1; NRPS_T1PKS_hglE-KS:1; NRPS_NRPS-like_T1PKS_melanin:1; NRPS_NRPS-like_RiPP-like_T1PKS:1; NRPS-like_RiPP-like:1; NRPS_NRPS-like_PKS-like_transAT-PKS:1; arylpolyene_ladderane:1; butyrolactone:1; NRP-metallophore_NRPS_RRE-containing:1; NRPS_NRPS-like_other:1; NRPS_NRPS-like_T1PKS_transAT-PKS-like:1
YciI family protein	34	37	S	NBC_00111_22_NRPS_NRPS-like,NBC_00111_32_RiPP-like,NBC_00111_35_ectoine,NBC_00114_12_lassopeptide_NRPS,NBC_00114_29_T2PKS_PKS-like_RiPP-like_betalactone,NBC_00122_9_NRPS_RiPP-like,NBC_00212_10_T1PKS_NRPS-like,NBC_00222_24_NRP-metallophore_NRPS,NBC_00303_29_NRPS-like_NRPS,NBC_00400_40_NRPS_RiPP-like,NBC_00415_11_melanin,NBC_00440_28_NRPS_T1PKS_nucleoside,NBC_00495_10_lassopeptide,NBC_00516_14_terpene,NBC_00591_27_T1PKS,NBC_00666_22_NI-siderophore,NBC_00756_13_NRPS_hglE-KS_T1PKS,NBC_00838_28_T1PKS,NBC_00838_29_T1PKS,NBC_00838_30_T1PKS,NBC_00838_5_T1PKS,NBC_00896_27_RiPP-like,NBC_00906_3_terpene,NBC_00999_10_NI-siderophore,NBC_00999_12_NI-siderophore,NBC_01004_29_T1PKS_NRPS_other,NBC_01194_13_PKS-like_NRPS,NBC_01262_2_NI-siderophore,NBC_01262_3_NRP-metallophore_NI-siderophore_NRPS,NBC_01302_7_thiopeptide_LAP,NBC_01392_12_T1PKS_NRPS-like_2dos,NBC_01432_25_NRPS,NBC_01463_19_ectoine,NBC_01480_17_NI-siderophore,NBC_01480_37_NRP-metallophore_NRPS,NBC_01734_5_RRE-containing_NRP-metallophore_NRPS_T1PKS,NBC_01734_8_NRPS_T1PKS	2dos_NRPS-like_T1PKS,LAP_thiopeptide,NI-siderophore,NI-siderophore_NRP-metallophore_NRPS,NRP-metallophore_NRPS,NRP-metallophore_NRPS_RRE-containing_T1PKS,NRPS,NRPS-like_T1PKS,NRPS_NRPS-like,NRPS_PKS-like,NRPS_RiPP-like,NRPS_T1PKS,NRPS_T1PKS_hglE-KS,NRPS_T1PKS_nucleoside,NRPS_T1PKS_other,NRPS_lassopeptide,PKS-like_RiPP-like_T2PKS_betalactone,RiPP-like,T1PKS,ectoine,lassopeptide,melanin,terpene	T1PKS:5; NI-siderophore:5; NRPS_T1PKS_hglE-KS:3; ectoine:2; terpene:2; NRP-metallophore_NRPS:2; NRPS_NRPS-like:2; melanin:2; RiPP-like:2; NRPS_RiPP-like:2; NRPS:1; NRPS_PKS-like:1; NRPS_T1PKS_nucleoside:1; lassopeptide:1; NRP-metallophore_NRPS_RRE-containing_T1PKS:1; NI-siderophore_NRP-metallophore_NRPS:1; NRPS_T1PKS_other:1; NRPS_T1PKS:1; NRPS_lassopeptide:1; NRPS-like_T1PKS:1; LAP_thiopeptide:1; 2dos_NRPS-like_T1PKS:1; PKS-like_RiPP-like_T2PKS_betalactone:1
family 2B encapsulin nanocompartment shell protein	31	37	T	NBC_00003_33_melanin,NBC_00003_41_lanthipeptide-class-iii,NBC_00101_6_terpene,NBC_00111_24_blactam,NBC_00223_20_melanin,NBC_00248_10_terpene,NBC_00399_32_oligosaccharide_T1PKS_other,NBC_00399_8_NRPS,NBC_00415_11_melanin,NBC_00431_13_terpene,NBC_00478_13_T3PKS_guanidinotides,NBC_00478_16_melanin,NBC_00520_1_T1PKS_NRPS,NBC_00522_17_melanin,NBC_00525_2_terpene_hglE-KS_lanthipeptide-class-iv_NRPS_T2PKS,NBC_00591_13_NI-siderophore,NBC_00591_14_NI-siderophore,NBC_00625_1_NRPS_butyrolactone,NBC_00625_44_NRPS,NBC_00896_39_NRPS_NRP-metallophore,NBC_00896_8_NRPS_indole_T1PKS,NBC_00932_23_terpene,NBC_00932_27_terpene,NBC_00972_2_T1PKS_thioamitides,NBC_01178_23_NRPS-like,NBC_01261_31_terpene,NBC_01268_23_terpene,NBC_01270_3_NRPS_T1PKS,NBC_01299_8_T1PKS,NBC_01429_6_PKS-like,NBC_01520_6_NRPS_butyrolactone,NBC_01520_8_terpene_NRPS_NRPS-like,NBC_01598_7_melanin,NBC_01650_28_T2PKS_terpene,NBC_01671_23_T1PKS_NRPS_lanthipeptide-class-ii_NRPS-like_transAT-PKS_terpene,NBC_01686_6_oligosaccharide_T2PKS_other_PKS-like,NBC_01770_31_hglE-KS_T1PKS	NI-siderophore,NRP-metallophore_NRPS,NRPS,NRPS-like,NRPS_NRPS-like_T1PKS_lanthipeptide-class-ii_terpene_transAT-PKS,NRPS_NRPS-like_terpene,NRPS_T1PKS,NRPS_T1PKS_indole,NRPS_T2PKS_hglE-KS_lanthipeptide-class-iv_terpene,NRPS_butyrolactone,PKS-like,PKS-like_T2PKS_oligosaccharide_other,T1PKS,T1PKS_hglE-KS,T1PKS_oligosaccharide_other,T1PKS_thioamitides,T2PKS_terpene,T3PKS_guanidinotides,blactam,lanthipeptide-class-iii,melanin,terpene	terpene:8; melanin:6; NRPS_butyrolactone:2; NRPS_T1PKS:2; NI-siderophore:2; T1PKS:2; NRPS:2; NRPS_T1PKS_indole:1; NRPS_NRPS-like_terpene:1; blactam:1; T2PKS_terpene:1; T1PKS_oligosaccharide_other:1; PKS-like_T2PKS_oligosaccharide_other:1; T3PKS_guanidinotides:1; lanthipeptide-class-iii:1; NRP-metallophore_NRPS:1; NRPS-like:1; NRPS_T2PKS_hglE-KS_lanthipeptide-class-iv_terpene:1; T1PKS_thioamitides:1; PKS-like:1; NRPS_NRPS-like_T1PKS_lanthipeptide-class-ii_terpene_transAT-PKS:1; T1PKS_hglE-KS:1
N-acetylmuramoyl-L-alanine amidase	39	37	V	NBC_00012_19_terpene,NBC_00101_11_NRPS-like_PKS-like_T1PKS_RiPP-like,NBC_00111_22_NRPS_NRPS-like,NBC_00114_29_T2PKS_PKS-like_RiPP-like_betalactone,NBC_00228_32_T3PKS_T1PKS,NBC_00303_9_NRP-metallophore_NRPS_thiopeptide_LAP_RRE-containing,NBC_00399_32_oligosaccharide_T1PKS_other,NBC_00399_8_NRPS,NBC_00440_10_NRPS,NBC_00444_21_T2PKS,NBC_00511_32_aminopolycarboxylic-acid,NBC_00522_2_furan,NBC_00525_30_butyrolactone,NBC_00625_25_NRPS,NBC_00663_18_T2PKS,NBC_00712_13_terpene,NBC_00712_24_T2PKS_PKS-like_T1PKS,NBC_00756_13_NRPS_hglE-KS_T1PKS,NBC_00775_5_terpene,NBC_00836_8_T1PKS,NBC_00906_23_T2PKS_terpene,NBC_01124_19_terpene,NBC_01124_23_ectoine,NBC_01135_11_ectoine,NBC_01135_28_lanthipeptide-class-i,NBC_01167_27_terpene,NBC_01215_7_NI-siderophore,NBC_01250_52_NRPS_transAT-PKS_NRPS-like,NBC_01432_30_lanthipeptide-class-v,NBC_01460_11_NRPS,NBC_01591_22_hglE-KS_RiPP-like_T1PKS,NBC_01591_3_T2PKS_terpene,NBC_01650_28_T2PKS_terpene,NBC_01655_10_T1PKS,NBC_01655_14_NRPS,NBC_01770_31_hglE-KS_T1PKS,NBC_01774_28_ectoine	LAP_NRP-metallophore_NRPS_RRE-containing_thiopeptide,NI-siderophore,NRPS,NRPS-like_PKS-like_RiPP-like_T1PKS,NRPS_NRPS-like,NRPS_NRPS-like_transAT-PKS,NRPS_T1PKS_hglE-KS,PKS-like_RiPP-like_T2PKS_betalactone,PKS-like_T1PKS_T2PKS,RiPP-like_T1PKS_hglE-KS,T1PKS,T1PKS_T3PKS,T1PKS_hglE-KS,T1PKS_oligosaccharide_other,T2PKS,T2PKS_terpene,aminopolycarboxylic-acid,butyrolactone,ectoine,furan,lanthipeptide-class-i,lanthipeptide-class-v,terpene	NRPS:5; terpene:5; T2PKS_terpene:4; ectoine:3; T1PKS:3; LAP_NRP-metallophore_NRPS_RRE-containing_thiopeptide:2; T2PKS:2; NRPS_NRPS-like:1; NRPS_NRPS-like_transAT-PKS:1; PKS-like_T1PKS_T2PKS:1; aminopolycarboxylic-acid:1; T1PKS_oligosaccharide_other:1; lanthipeptide-class-i:1; T1PKS_T3PKS:1; butyrolactone:1; lanthipeptide-class-v:1; furan:1; PKS-like_RiPP-like_T2PKS_betalactone:1; NRPS_T1PKS_hglE-KS:1; NI-siderophore:1; NRPS-like_PKS-like_RiPP-like_T1PKS:1; RiPP-like_T1PKS_hglE-KS:1; T1PKS_hglE-KS:1
RidA family protein	35	36	J	NBC_00003_10_NRPS-like_T3PKS,NBC_00114_29_T2PKS_PKS-like_RiPP-like_betalactone,NBC_00114_4_NI-siderophore,NBC_00116_11_NRPS,NBC_00120_17_butyrolactone,NBC_00122_9_NRPS_RiPP-like,NBC_00211_16_terpene,NBC_00215_39_indole,NBC_00431_11_T1PKS,NBC_00431_31_oligosaccharide_T2PKS_other_PKS-like_thiopeptide_thioamitides_betalactone_lanthipeptide-class-iii,NBC_00439_38_terpene,NBC_00495_10_lassopeptide,NBC_00516_14_terpene,NBC_00520_20_terpene,NBC_00625_15_nucleoside,NBC_00691_29_NRP-metallophore_NRPS,NBC_00712_24_T2PKS_PKS-like_T1PKS,NBC_00932_16_T1PKS_thioamide-NRP,NBC_00994_4_lanthipeptide-class-v_RiPP-like,NBC_01009_29_aminopolycarboxylic-acid,NBC_01009_9_NRPS_terpene_NRP-metallophore,NBC_01092_24_ladderane_NRPS_thioamide-NRP,NBC_01135_28_lanthipeptide-class-i,NBC_01135_41_NRPS_melanin_NRPS-like,NBC_01178_2_lanthipeptide-class-iv_NRPS-like,NBC_01237_45_NRPS_NRP-metallophore,NBC_01392_12_T1PKS_NRPS-like_2dos,NBC_01392_15_lassopeptide_NI-siderophore,NBC_01421_42_T3PKS_NRPS,NBC_01421_4_NRP-metallophore_NRPS,NBC_01432_26_NI-siderophore,NBC_01432_5_NRP-metallophore_NRPS,NBC_01471_27_NRPS,NBC_01522_30_NRPS-like_arylpolyene_ladderane_NRPS_PKS-like_T1PKS_butyrolactone,NBC_01550_8_betalactone,NBC_01814_13_NRPS_T1PKS_NRPS-like	2dos_NRPS-like_T1PKS,NI-siderophore,NI-siderophore_lassopeptide,NRP-metallophore_NRPS,NRP-metallophore_NRPS_terpene,NRPS,NRPS-like_T3PKS,NRPS-like_lanthipeptide-class-iv,NRPS_NRPS-like_PKS-like_T1PKS_arylpolyene_butyrolactone_ladderane,NRPS_NRPS-like_T1PKS,NRPS_NRPS-like_melanin,NRPS_RiPP-like,NRPS_T3PKS,NRPS_ladderane_thioamide-NRP,PKS-like_RiPP-like_T2PKS_betalactone,PKS-like_T1PKS_T2PKS,PKS-like_T2PKS_betalactone_lanthipeptide-class-iii_oligosaccharide_other_thioamitides_thiopeptide,RiPP-like_lanthipeptide-class-v,T1PKS,T1PKS_thioamide-NRP,aminopolycarboxylic-acid,betalactone,butyrolactone,indole,lanthipeptide-class-i,lassopeptide,nucleoside,terpene	NRP-metallophore_NRPS:4; terpene:4; RiPP-like_lanthipeptide-class-v:3; NRPS:2; NI-siderophore:2; NI-siderophore_lassopeptide:1; NRPS-like_lanthipeptide-class-iv:1; T1PKS:1; butyrolactone:1; NRP-metallophore_NRPS_terpene:1; aminopolycarboxylic-acid:1; PKS-like_T1PKS_T2PKS:1; betalactone:1; lanthipeptide-class-i:1; NRPS_NRPS-like_melanin:1; NRPS_NRPS-like_PKS-like_T1PKS_arylpolyene_butyrolactone_ladderane:1; NRPS-like_T3PKS:1; 2dos_NRPS-like_T1PKS:1; lassopeptide:1; NRPS_ladderane_thioamide-NRP:1; NRPS_RiPP-like:1; PKS-like_RiPP-like_T2PKS_betalactone:1; NRPS_NRPS-like_T1PKS:1; T1PKS_thioamide-NRP:1; NRPS_T3PKS:1; indole:1; nucleoside:1; PKS-like_T2PKS_betalactone_lanthipeptide-class-iii_oligosaccharide_other_thioamitides_thiopeptide:1
SUF system NifU family Fe-S cluster assembly protein	24	36	C	NBC_00001_23_NI-siderophore,NBC_00111_13_NI-siderophore,NBC_00111_25_NRP-metallophore_NRPS,NBC_00111_31_NRP-metallophore_NRPS,NBC_00185_15_NI-siderophore,NBC_00185_27_NRP-metallophore_NRPS,NBC_00337_14_NI-siderophore,NBC_00337_15_NI-siderophore,NBC_00337_8_aminopolycarboxylic-acid,NBC_00522_14_T3PKS_guanidinotides,NBC_00588_12_NI-siderophore,NBC_00663_35_other_T3PKS_phenazine,NBC_00666_22_NI-siderophore,NBC_00712_17_NI-siderophore,NBC_00712_6_NRP-metallophore_NRPS,NBC_00805_12_NI-siderophore,NBC_00805_4_aminopolycarboxylic-acid,NBC_00838_35_thioamide-NRP_NRPS_lanthipeptide-class-iii_hglE-KS_NRP-metallophore,NBC_00999_10_NI-siderophore,NBC_00999_12_NI-siderophore,NBC_01092_11_NRP-metallophore_NRPS,NBC_01262_3_NRP-metallophore_NI-siderophore_NRPS,NBC_01275_17_NI-siderophore,NBC_01286_6_ectoine,NBC_01421_14_linaridin_NRPS-like_NRPS,NBC_01421_18_T2PKS,NBC_01520_26_NRP-metallophore_NRPS,NBC_01520_33_betalactone_NI-siderophore,NBC_01520_5_NRP-metallophore_NRPS,NBC_01671_15_NI-siderophore,NBC_01686_18_RiPP-like,NBC_01734_5_RRE-containing_NRP-metallophore_NRPS_T1PKS,NBC_01770_20_NI-siderophore,NBC_01774_22_PKS-like,NBC_01774_30_NI-siderophore,NBC_01790_21_RRE-containing_thiopeptide_LAP	LAP_RRE-containing_thiopeptide,NI-siderophore,NI-siderophore_NRP-metallophore_NRPS,NI-siderophore_betalactone,NRP-metallophore_NRPS,NRP-metallophore_NRPS_RRE-containing_T1PKS,NRP-metallophore_NRPS_hglE-KS_lanthipeptide-class-iii_thioamide-NRP,NRPS_NRPS-like_linaridin,PKS-like,RiPP-like,T2PKS,T3PKS_guanidinotides,T3PKS_other_phenazine,aminopolycarboxylic-acid,ectoine	NI-siderophore:15; NRP-metallophore_NRPS:7; aminopolycarboxylic-acid:2; NRP-metallophore_NRPS_RRE-containing_T1PKS:1; NRPS_NRPS-like_linaridin:1; T2PKS:1; NI-siderophore_NRP-metallophore_NRPS:1; T3PKS_guanidinotides:1; T3PKS_other_phenazine:1; NRP-metallophore_NRPS_hglE-KS_lanthipeptide-class-iii_thioamide-NRP:1; PKS-like:1; LAP_RRE-containing_thiopeptide:1; RiPP-like:1; ectoine:1; NI-siderophore_betalactone:1
amidase	29	36	J	NBC_00024_18_NI-siderophore,NBC_00114_29_T2PKS_PKS-like_RiPP-like_betalactone,NBC_00211_35_indole_lassopeptide_T1PKS_PKS-like_amglyccycl,NBC_00212_30_NI-siderophore,NBC_00215_25_T1PKS,NBC_00341_10_betalactone_NRPS,NBC_00525_22_NRPS_NRP-metallophore_thioamide-NRP_NRPS-like,NBC_00525_34_NRPS,NBC_00691_29_NRP-metallophore_NRPS,NBC_00756_9_butyrolactone,NBC_00932_14_amglyccycl,NBC_00972_11_PKS-like_NRP-metallophore_NRPS_NRPS-like,NBC_00972_12_PKS-like_NRP-metallophore_NRPS_NRPS-like,NBC_00972_26_NRPS_T1PKS,NBC_01004_29_T1PKS_NRPS_other,NBC_01009_29_aminopolycarboxylic-acid,NBC_01009_9_NRPS_terpene_NRP-metallophore,NBC_01092_11_NRP-metallophore_NRPS,NBC_01178_23_NRPS-like,NBC_01178_2_lanthipeptide-class-iv_NRPS-like,NBC_01194_29_NRPS-like_NRPS,NBC_01243_27_transAT-PKS_NRPS-like,NBC_01250_52_NRPS_transAT-PKS_NRPS-like,NBC_01275_17_NI-siderophore,NBC_01281_25_blactam,NBC_01286_7_other_oligosaccharide,NBC_01429_13_T1PKS,NBC_01429_18_T2PKS,NBC_01432_38_other_aminocoumarin,NBC_01518_34_redox-cofactor,NBC_01518_7_redox-cofactor,NBC_01655_20_RRE-containing_NRPS_T1PKS_NRPS-like,NBC_01655_21_T1PKS_2dos_NRPS-like_NRPS,NBC_01655_22_T1PKS_2dos_NRPS-like_NRPS,NBC_01671_14_NRPS_LAP,NBC_01803_5_NRPS_T1PKS_NRPS-like_RiPP-like	2dos_NRPS_NRPS-like_T1PKS,LAP_NRPS,NI-siderophore,NRP-metallophore_NRPS,NRP-metallophore_NRPS_NRPS-like_PKS-like,NRP-metallophore_NRPS_NRPS-like_thioamide-NRP,NRP-metallophore_NRPS_terpene,NRPS,NRPS-like,NRPS-like_lanthipeptide-class-iv,NRPS-like_transAT-PKS,NRPS_NRPS-like,NRPS_NRPS-like_RRE-containing_T1PKS,NRPS_NRPS-like_RiPP-like_T1PKS,NRPS_NRPS-like_transAT-PKS,NRPS_T1PKS,NRPS_T1PKS_other,NRPS_betalactone,PKS-like_RiPP-like_T2PKS_betalactone,PKS-like_T1PKS_amglyccycl_indole_lassopeptide,T1PKS,T2PKS,amglyccycl,aminocoumarin_other,aminopolycarboxylic-acid,blactam,butyrolactone,oligosaccharide_other,redox-cofactor	NI-siderophore:3; 2dos_NRPS_NRPS-like_T1PKS:2; T1PKS:2; NRP-metallophore_NRPS:2; NRP-metallophore_NRPS_NRPS-like_PKS-like:2; redox-cofactor:2; PKS-like_RiPP-like_T2PKS_betalactone:1; PKS-like_T1PKS_amglyccycl_indole_lassopeptide:1; NRPS_betalactone:1; NRPS_NRPS-like_RiPP-like_T1PKS:1; NRP-metallophore_NRPS_terpene:1; aminopolycarboxylic-acid:1; NRPS_NRPS-like_transAT-PKS:1; NRPS-like_transAT-PKS:1; blactam:1; oligosaccharide_other:1; NRPS_NRPS-like:1; NRPS-like_lanthipeptide-class-iv:1; NRPS_NRPS-like_RRE-containing_T1PKS:1; NRPS-like:1; aminocoumarin_other:1; LAP_NRPS:1; NRPS:1; T2PKS:1; NRPS_T1PKS:1; butyrolactone:1; NRPS_T1PKS_other:1; amglyccycl:1; NRP-metallophore_NRPS_NRPS-like_thioamide-NRP:1
DUF2637 domain-containing protein	31	36	S	NBC_00028_20_NI-siderophore,NBC_00028_7_NRP-metallophore_NRPS_T1PKS_NRPS-like,NBC_00111_10_NRPS,NBC_00116_11_NRPS,NBC_00363_25_PKS-like_indole_T1PKS_NRPS-like,NBC_00415_11_melanin,NBC_00479_29_betalactone,NBC_00520_1_T1PKS_NRPS,NBC_00522_2_furan,NBC_00691_22_NRPS,NBC_00712_15_PKS-like,NBC_00836_24_NI-siderophore,NBC_00836_32_terpene,NBC_00906_15_T2PKS,NBC_00972_2_T1PKS_thioamitides,NBC_01004_18_NI-siderophore,NBC_01004_29_T1PKS_NRPS_other,NBC_01009_28_NRPS,NBC_01012_19_NRPS,NBC_01092_24_ladderane_NRPS_thioamide-NRP,NBC_01116_18_T1PKS_NRPS_NRPS-like_transAT-PKS-like,NBC_01135_41_NRPS_melanin_NRPS-like,NBC_01167_8_lanthipeptide-class-iii,NBC_01243_22_T2PKS,NBC_01261_26_T3PKS,NBC_01302_28_RRE-containing,NBC_01392_1_NRPS-like,NBC_01421_14_linaridin_NRPS-like_NRPS,NBC_01421_18_T2PKS,NBC_01523_21_ectoine,NBC_01658_17_terpene,NBC_01671_23_T1PKS_NRPS_lanthipeptide-class-ii_NRPS-like_transAT-PKS_terpene,NBC_01730_12_NI-siderophore,NBC_01730_3_RiPP-like,NBC_01730_7_T1PKS_NRPS-like,NBC_01734_4_RRE-containing_NRP-metallophore_NRPS_T1PKS	NI-siderophore,NRP-metallophore_NRPS_NRPS-like_T1PKS,NRP-metallophore_NRPS_RRE-containing_T1PKS,NRPS,NRPS-like,NRPS-like_PKS-like_T1PKS_indole,NRPS-like_T1PKS,NRPS_NRPS-like_T1PKS_lanthipeptide-class-ii_terpene_transAT-PKS,NRPS_NRPS-like_T1PKS_transAT-PKS-like,NRPS_NRPS-like_linaridin,NRPS_NRPS-like_melanin,NRPS_T1PKS,NRPS_T1PKS_other,NRPS_ladderane_thioamide-NRP,PKS-like,RRE-containing,RiPP-like,T1PKS_thioamitides,T2PKS,T3PKS,betalactone,ectoine,furan,lanthipeptide-class-iii,melanin,terpene	NRPS:5; NI-siderophore:4; T2PKS:3; terpene:2; betalactone:1; NRPS_T1PKS:1; PKS-like:1; T3PKS:1; NRPS-like_PKS-like_T1PKS_indole:1; lanthipeptide-class-iii:1; melanin:1; NRPS-like_T1PKS:1; RiPP-like:1; NRPS_NRPS-like_melanin:1; NRP-metallophore_NRPS_RRE-containing_T1PKS:1; ectoine:1; NRPS-like:1; furan:1; NRPS_ladderane_thioamide-NRP:1; T1PKS_thioamitides:1; NRPS_T1PKS_other:1; NRPS_NRPS-like_T1PKS_lanthipeptide-class-ii_terpene_transAT-PKS:1; NRPS_NRPS-like_linaridin:1; RRE-containing:1; NRP-metallophore_NRPS_NRPS-like_T1PKS:1; NRPS_NRPS-like_T1PKS_transAT-PKS-like:1
PQQ-binding-like beta-propeller repeat protein	37	36	S	NBC_00012_19_terpene,NBC_00114_12_lassopeptide_NRPS,NBC_00122_30_NRPS-like,NBC_00185_10_T2PKS_PKS-like,NBC_00222_24_NRP-metallophore_NRPS,NBC_00223_17_T2PKS,NBC_00234_11_blactam,NBC_00267_13_indole_T2PKS,NBC_00399_32_oligosaccharide_T1PKS_other,NBC_00399_8_NRPS,NBC_00520_1_T1PKS_NRPS,NBC_00522_13_thiopeptide_LAP,NBC_00525_22_NRPS_NRP-metallophore_thioamide-NRP_NRPS-like,NBC_00663_18_T2PKS,NBC_00663_35_other_T3PKS_phenazine,NBC_00775_32_melanin,NBC_00999_1_NRPS_betalactone,NBC_00999_9_melanin_T1PKS_NRPS,NBC_01004_29_T1PKS_NRPS_other,NBC_01012_9_phosphonate,NBC_01092_24_ladderane_NRPS_thioamide-NRP,NBC_01104_20_indole,NBC_01116_18_T1PKS_NRPS_NRPS-like_transAT-PKS-like,NBC_01167_12_ectoine,NBC_01194_13_PKS-like_NRPS,NBC_01250_52_NRPS_transAT-PKS_NRPS-like,NBC_01309_1_T1PKS,NBC_01309_3_T2PKS,NBC_01416_5_butyrolactone,NBC_01523_28_NRPS_T2PKS_oligosaccharide,NBC_01650_19_T2PKS,NBC_01766_13_oligosaccharide_T1PKS_NRPS-like,NBC_01766_14_oligosaccharide_T1PKS_NRPS-like,NBC_01774_20_other_NRPS_NRPS-like,NBC_01774_25_phosphonate,NBC_01790_15_NRPS	LAP_thiopeptide,NRP-metallophore_NRPS,NRP-metallophore_NRPS_NRPS-like_thioamide-NRP,NRPS,NRPS-like,NRPS-like_T1PKS_oligosaccharide,NRPS_NRPS-like_T1PKS_transAT-PKS-like,NRPS_NRPS-like_other,NRPS_NRPS-like_transAT-PKS,NRPS_PKS-like,NRPS_T1PKS,NRPS_T1PKS_melanin,NRPS_T1PKS_other,NRPS_T2PKS_oligosaccharide,NRPS_betalactone,NRPS_ladderane_thioamide-NRP,NRPS_lassopeptide,PKS-like_T2PKS,T1PKS,T1PKS_oligosaccharide_other,T2PKS,T2PKS_indole,T3PKS_other_phenazine,blactam,butyrolactone,ectoine,indole,melanin,phosphonate,terpene	NRPS_NRPS-like_T1PKS_transAT-PKS-like:4; T2PKS:4; phosphonate:2; NRPS_betalactone:2; NRPS:2; NRP-metallophore_NRPS:2; NRPS-like_T1PKS_oligosaccharide:2; NRPS-like:1; PKS-like_T2PKS:1; blactam:1; T2PKS_indole:1; NRPS_NRPS-like_transAT-PKS:1; NRPS_T1PKS:1; T1PKS_oligosaccharide_other:1; NRPS_T1PKS_melanin:1; ectoine:1; NRPS_PKS-like:1; terpene:1; butyrolactone:1; T1PKS:1; indole:1; NRPS_lassopeptide:1; NRPS_T1PKS_other:1; NRPS_NRPS-like_other:1; T3PKS_other_phenazine:1; LAP_thiopeptide:1; NRP-metallophore_NRPS_NRPS-like_thioamide-NRP:1; melanin:1; NRPS_ladderane_thioamide-NRP:1; NRPS_T2PKS_oligosaccharide:1
phytanoyl-CoA dioxygenase family protein	30	36	Q	NBC_00003_10_NRPS-like_T3PKS,NBC_00101_12_phenazine,NBC_00101_26_nucleoside,NBC_00114_6_NRPS-like_NRPS_T2PKS,NBC_00215_38_T2PKS_melanin_butyrolactone,NBC_00215_43_ladderane_arylpolyene,NBC_00267_13_indole_T2PKS,NBC_00399_32_oligosaccharide_T1PKS_other,NBC_00399_8_NRPS,NBC_00415_14_NRPS-like_NRPS_lassopeptide_thiopeptide,NBC_00431_5_T1PKS,NBC_00439_27_NRP-metallophore_NRPS,NBC_00439_6_NRP-metallophore_NRPS,NBC_00525_22_NRPS_NRP-metallophore_thioamide-NRP_NRPS-like,NBC_00588_14_T2PKS_oligosaccharide_PKS-like_RiPP-like,NBC_00625_5_other_NRPS_NRPS-like,NBC_00691_7_NRPS_terpene,NBC_00712_15_PKS-like,NBC_00712_24_T2PKS_PKS-like_T1PKS,NBC_00805_21_terpene,NBC_01012_6_redox-cofactor,NBC_01104_20_indole,NBC_01237_28_T1PKS_PKS-like_NRPS_blactam,NBC_01243_26_NRP-metallophore_NRPS,NBC_01243_35_NRPS-like_T1PKS_T2PKS_butyrolactone,NBC_01243_9_NRP-metallophore_NRPS,NBC_01522_30_NRPS-like_arylpolyene_ladderane_NRPS_PKS-like_T1PKS_butyrolactone,NBC_01550_4_T2PKS_terpene,NBC_01655_20_RRE-containing_NRPS_T1PKS_NRPS-like,NBC_01655_21_T1PKS_2dos_NRPS-like_NRPS,NBC_01655_22_T1PKS_2dos_NRPS-like_NRPS,NBC_01730_12_NI-siderophore,NBC_01730_3_RiPP-like,NBC_01730_7_T1PKS_NRPS-like,NBC_01734_8_NRPS_T1PKS,NBC_01790_15_NRPS	2dos_NRPS_NRPS-like_T1PKS,NI-siderophore,NRP-metallophore_NRPS,NRP-metallophore_NRPS_NRPS-like_thioamide-NRP,NRPS,NRPS-like_T1PKS,NRPS-like_T1PKS_T2PKS_butyrolactone,NRPS-like_T3PKS,NRPS_NRPS-like_PKS-like_T1PKS_arylpolyene_butyrolactone_ladderane,NRPS_NRPS-like_RRE-containing_T1PKS,NRPS_NRPS-like_T2PKS,NRPS_NRPS-like_lassopeptide_thiopeptide,NRPS_NRPS-like_other,NRPS_PKS-like_T1PKS_blactam,NRPS_T1PKS,NRPS_terpene,PKS-like,PKS-like_RiPP-like_T2PKS_oligosaccharide,PKS-like_T1PKS_T2PKS,RiPP-like,T1PKS,T1PKS_oligosaccharide_other,T2PKS_butyrolactone_melanin,T2PKS_indole,T2PKS_terpene,arylpolyene_ladderane,indole,nucleoside,phenazine,redox-cofactor,terpene	NRP-metallophore_NRPS:4; NRPS:3; PKS-like_T1PKS_T2PKS:2; 2dos_NRPS_NRPS-like_T1PKS:2; NI-siderophore:1; T1PKS:1; T2PKS_indole:1; PKS-like_RiPP-like_T2PKS_oligosaccharide:1; PKS-like:1; NRPS-like_T1PKS_T2PKS_butyrolactone:1; T1PKS_oligosaccharide_other:1; redox-cofactor:1; T2PKS_terpene:1; NRPS_NRPS-like_lassopeptide_thiopeptide:1; NRPS-like_T1PKS:1; RiPP-like:1; NRPS_T1PKS:1; NRPS_NRPS-like_other:1; indole:1; NRPS-like_T3PKS:1; NRPS_NRPS-like_PKS-like_T1PKS_arylpolyene_butyrolactone_ladderane:1; NRPS_terpene:1; NRP-metallophore_NRPS_NRPS-like_thioamide-NRP:1; NRPS_PKS-like_T1PKS_blactam:1; NRPS_NRPS-like_RRE-containing_T1PKS:1; NRPS_NRPS-like_T2PKS:1; phenazine:1; nucleoside:1; arylpolyene_ladderane:1; T2PKS_butyrolactone_melanin:1; terpene:1
CoA transferase	32	35	C	NBC_00028_18_T2PKS,NBC_00211_34_indole_lassopeptide_T1PKS_PKS-like_amglyccycl,NBC_00399_3_betalactone,NBC_00439_12_lanthipeptide-class-i,NBC_00440_21_terpene,NBC_00440_2_betalactone_NRPS_T1PKS,NBC_00516_14_terpene,NBC_00520_24_other_T1PKS_PKS-like,NBC_00520_37_T1PKS,NBC_00522_1_NRPS,NBC_00525_12_lanthipeptide-class-ii_lanthipeptide-class-v_thioamitides,NBC_00588_14_T2PKS_oligosaccharide_PKS-like_RiPP-like,NBC_00625_6_other_NRPS_NRPS-like,NBC_00712_24_T2PKS_PKS-like_T1PKS,NBC_00775_21_NI-siderophore,NBC_00775_31_PKS-like_T2PKS_T1PKS,NBC_00805_2_NRPS-like_T1PKS_terpene,NBC_00906_37_NRPS,NBC_00972_2_T1PKS_thioamitides,NBC_00972_4_NRP-metallophore_T1PKS_NRPS_lanthipeptide-class-iii,NBC_00999_9_melanin_T1PKS_NRPS,NBC_01012_19_NRPS,NBC_01135_13_NI-siderophore,NBC_01135_43_NRP-metallophore_NRPS,NBC_01281_26_NI-siderophore,NBC_01392_12_T1PKS_NRPS-like_2dos,NBC_01460_11_NRPS,NBC_01518_8_T3PKS_NRPS,NBC_01523_41_T3PKS_NRPS,NBC_01598_7_melanin,NBC_01730_12_NI-siderophore,NBC_01730_3_RiPP-like,NBC_01730_7_T1PKS_NRPS-like,NBC_01790_5_lanthipeptide-class-iii_T1PKS_NRPS_lanthipeptide-class-ii,NBC_01790_6_T1PKS_NRPS-like_T3PKS	2dos_NRPS-like_T1PKS,NI-siderophore,NRP-metallophore_NRPS,NRP-metallophore_NRPS_T1PKS_lanthipeptide-class-iii,NRPS,NRPS-like_T1PKS,NRPS-like_T1PKS_T3PKS,NRPS-like_T1PKS_terpene,NRPS_NRPS-like_other,NRPS_T1PKS_betalactone,NRPS_T1PKS_lanthipeptide-class-ii_lanthipeptide-class-iii,NRPS_T1PKS_melanin,NRPS_T3PKS,PKS-like_RiPP-like_T2PKS_oligosaccharide,PKS-like_T1PKS_T2PKS,PKS-like_T1PKS_amglyccycl_indole_lassopeptide,PKS-like_T1PKS_other,RiPP-like,T1PKS,T1PKS_thioamitides,T2PKS,betalactone,lanthipeptide-class-i,lanthipeptide-class-ii_lanthipeptide-class-v_thioamitides,melanin,terpene	NI-siderophore:5; NRPS:4; NRPS_T3PKS:3; PKS-like_T1PKS_T2PKS:2; terpene:2; RiPP-like:2; NRPS-like_T1PKS:2; 2dos_NRPS-like_T1PKS:1; NRPS_T1PKS_betalactone:1; NRPS-like_T1PKS_terpene:1; PKS-like_RiPP-like_T2PKS_oligosaccharide:1; T1PKS:1; PKS-like_T1PKS_other:1; betalactone:1; NRPS_T1PKS_melanin:1; PKS-like_T1PKS_amglyccycl_indole_lassopeptide:1; NRPS-like_T1PKS_T3PKS:1; T2PKS:1; NRPS_T1PKS_lanthipeptide-class-ii_lanthipeptide-class-iii:1; NRP-metallophore_NRPS:1; lanthipeptide-class-ii_lanthipeptide-class-v_thioamitides:1; NRP-metallophore_NRPS_T1PKS_lanthipeptide-class-iii:1; T1PKS_thioamitides:1; melanin:1; NRPS_NRPS-like_other:1; lanthipeptide-class-i:1
DUF485 domain-containing protein	33	35	S	NBC_00001_2_NRP-metallophore_NRPS,NBC_00111_10_NRPS,NBC_00111_32_RiPP-like,NBC_00111_35_ectoine,NBC_00120_20_oligosaccharide,NBC_00122_8_NI-siderophore,NBC_00211_21_RiPP-like,NBC_00223_20_melanin,NBC_00415_11_melanin,NBC_00438_13_NRPS-like_NRPS_T1PKS,NBC_00478_13_T3PKS_guanidinotides,NBC_00478_16_melanin,NBC_00495_10_lassopeptide,NBC_00516_14_terpene,NBC_00522_17_melanin,NBC_00525_34_NRPS,NBC_00775_28_T1PKS,NBC_00805_13_T3PKS_guanidinotides,NBC_00906_26_ladderane,NBC_00972_2_T1PKS_thioamitides,NBC_01004_29_T1PKS_NRPS_other,NBC_01104_21_NRPS,NBC_01178_23_NRPS-like,NBC_01178_2_lanthipeptide-class-iv_NRPS-like,NBC_01237_45_NRPS_NRP-metallophore,NBC_01243_5_NRPS_T1PKS,NBC_01309_30_ladderane_T1PKS_other,NBC_01429_6_PKS-like,NBC_01523_29_terpene,NBC_01523_3_terpene,NBC_01550_4_T2PKS_terpene,NBC_01591_22_hglE-KS_RiPP-like_T1PKS,NBC_01598_18_lanthipeptide-class-iii,NBC_01598_7_melanin,NBC_01671_23_T1PKS_NRPS_lanthipeptide-class-ii_NRPS-like_transAT-PKS_terpene	NI-siderophore,NRP-metallophore_NRPS,NRPS,NRPS-like,NRPS-like_lanthipeptide-class-iv,NRPS_NRPS-like_T1PKS,NRPS_NRPS-like_T1PKS_lanthipeptide-class-ii_terpene_transAT-PKS,NRPS_T1PKS,NRPS_T1PKS_other,PKS-like,RiPP-like,RiPP-like_T1PKS_hglE-KS,T1PKS,T1PKS_ladderane_other,T1PKS_thioamitides,T2PKS_terpene,T3PKS_guanidinotides,ectoine,ladderane,lanthipeptide-class-iii,lassopeptide,melanin,oligosaccharide,terpene	melanin:6; NRPS:3; T3PKS_guanidinotides:3; terpene:3; NRP-metallophore_NRPS:2; RiPP-like:2; PKS-like:1; T1PKS_ladderane_other:1; ectoine:1; oligosaccharide:1; NRPS_T1PKS:1; ladderane:1; RiPP-like_T1PKS_hglE-KS:1; T2PKS_terpene:1; NRPS-like:1; NRPS_T1PKS_other:1; NRPS-like_lanthipeptide-class-iv:1; lanthipeptide-class-iii:1; lassopeptide:1; NRPS_NRPS-like_T1PKS_lanthipeptide-class-ii_terpene_transAT-PKS:1; T1PKS:1; T1PKS_thioamitides:1; NI-siderophore:1; NRPS_NRPS-like_T1PKS:1
FHA domain-containing protein	35	35	T	NBC_00001_23_NI-siderophore,NBC_00001_2_NRP-metallophore_NRPS,NBC_00028_18_T2PKS,NBC_00114_29_T2PKS_PKS-like_RiPP-like_betalactone,NBC_00212_30_NI-siderophore,NBC_00215_38_T2PKS_melanin_butyrolactone,NBC_00215_43_ladderane_arylpolyene,NBC_00303_9_NRP-metallophore_NRPS_thiopeptide_LAP_RRE-containing,NBC_00439_38_terpene,NBC_00522_2_furan,NBC_00525_22_NRPS_NRP-metallophore_thioamide-NRP_NRPS-like,NBC_00666_22_NI-siderophore,NBC_00712_24_T2PKS_PKS-like_T1PKS,NBC_00805_16_NRPS-like_T1PKS_prodigiosin,NBC_00836_19_NRPS,NBC_00896_39_NRPS_NRP-metallophore,NBC_00896_8_NRPS_indole_T1PKS,NBC_00906_19_NRPS_NRPS-like_T1PKS,NBC_00906_35_terpene,NBC_00932_16_T1PKS_thioamide-NRP,NBC_01012_9_phosphonate,NBC_01167_12_ectoine,NBC_01167_28_melanin,NBC_01237_45_NRPS_NRP-metallophore,NBC_01262_9_NRPS,NBC_01299_7_NRPS-like,NBC_01429_13_T1PKS,NBC_01429_18_T2PKS,NBC_01432_30_lanthipeptide-class-v,NBC_01432_38_other_aminocoumarin,NBC_01655_7_NRPS-like_NRPS_betalactone,NBC_01730_31_NRPS,NBC_01790_15_NRPS,NBC_01803_5_NRPS_T1PKS_NRPS-like_RiPP-like,NBC_01815_21_transAT-PKS_NRPS-like_NRPS_PKS-like	LAP_NRP-metallophore_NRPS_RRE-containing_thiopeptide,NI-siderophore,NRP-metallophore_NRPS,NRP-metallophore_NRPS_NRPS-like_thioamide-NRP,NRPS,NRPS-like,NRPS-like_T1PKS_prodigiosin,NRPS_NRPS-like_PKS-like_transAT-PKS,NRPS_NRPS-like_RiPP-like_T1PKS,NRPS_NRPS-like_T1PKS,NRPS_NRPS-like_betalactone,NRPS_T1PKS_indole,PKS-like_RiPP-like_T2PKS_betalactone,PKS-like_T1PKS_T2PKS,T1PKS,T1PKS_thioamide-NRP,T2PKS,T2PKS_butyrolactone_melanin,aminocoumarin_other,arylpolyene_ladderane,ectoine,furan,lanthipeptide-class-v,melanin,phosphonate,terpene	NRPS:6; NRP-metallophore_NRPS:3; NI-siderophore:3; T2PKS:2; terpene:2; LAP_NRP-metallophore_NRPS_RRE-containing_thiopeptide:2; NRP-metallophore_NRPS_NRPS-like_thioamide-NRP:2; lanthipeptide-class-v:1; NRPS_NRPS-like_RiPP-like_T1PKS:1; PKS-like_T1PKS_T2PKS:1; NRPS_NRPS-like_T1PKS:1; phosphonate:1; melanin:1; ectoine:1; NRPS_T1PKS_indole:1; furan:1; aminocoumarin_other:1; NRPS-like:1; NRPS_NRPS-like_betalactone:1; PKS-like_RiPP-like_T2PKS_betalactone:1; T1PKS_thioamide-NRP:1; T1PKS:1; NRPS_NRPS-like_PKS-like_transAT-PKS:1; arylpolyene_ladderane:1; T2PKS_butyrolactone_melanin:1; NRPS-like_T1PKS_prodigiosin:1
ricin-type beta-trefoil lectin domain protein	39	35	G	NBC_00012_4_NRPS_T1PKS,NBC_00111_32_RiPP-like,NBC_00111_35_ectoine,NBC_00114_29_T2PKS_PKS-like_RiPP-like_betalactone,NBC_00211_16_terpene,NBC_00211_21_RiPP-like,NBC_00248_10_terpene,NBC_00303_29_NRPS-like_NRPS,NBC_00431_27_lanthipeptide-class-iii,NBC_00438_13_NRPS-like_NRPS_T1PKS,NBC_00438_27_T1PKS,NBC_00438_2_LAP_T1PKS_other_NRPS-like,NBC_00438_36_RiPP-like,NBC_00438_3_LAP_T1PKS_other_NRPS-like,NBC_00495_10_lassopeptide,NBC_00519_13_NRPS_RiPP-like_ladderane,NBC_00520_28_NRP-metallophore_NRPS_PKS-like_NRPS-like_betalactone_phosphonate,NBC_00625_33_nucleoside,NBC_00756_13_NRPS_hglE-KS_T1PKS,NBC_00906_19_NRPS_NRPS-like_T1PKS,NBC_00906_35_terpene,NBC_01020_18_T3PKS,NBC_01104_7_T1PKS,NBC_01203_28_T2PKS,NBC_01262_9_NRPS,NBC_01309_30_ladderane_T1PKS_other,NBC_01392_8_RRE-containing,NBC_01518_19_NRPS-like,NBC_01518_36_NRPS,NBC_01550_4_T2PKS_terpene,NBC_01591_3_T2PKS_terpene,NBC_01655_8_RiPP-like,NBC_01671_23_T1PKS_NRPS_lanthipeptide-class-ii_NRPS-like_transAT-PKS_terpene,NBC_01766_23_NRPS,NBC_01814_36_terpene_CDPS	CDPS_terpene,LAP_NRPS-like_T1PKS_other,NRP-metallophore_NRPS_NRPS-like_PKS-like_betalactone_phosphonate,NRPS,NRPS-like,NRPS_NRPS-like,NRPS_NRPS-like_T1PKS,NRPS_NRPS-like_T1PKS_lanthipeptide-class-ii_terpene_transAT-PKS,NRPS_RiPP-like_ladderane,NRPS_T1PKS,NRPS_T1PKS_hglE-KS,PKS-like_RiPP-like_T2PKS_betalactone,RRE-containing,RiPP-like,T1PKS,T1PKS_ladderane_other,T2PKS,T2PKS_terpene,T3PKS,ectoine,lanthipeptide-class-iii,lassopeptide,nucleoside,terpene	PKS-like_RiPP-like_T2PKS_betalactone:8; RiPP-like:5; terpene:3; NRPS:3; T2PKS_terpene:2; LAP_NRPS-like_T1PKS_other:2; T2PKS:2; T1PKS:2; NRPS_NRPS-like_T1PKS:2; RRE-containing:1; NRPS_T1PKS:1; lanthipeptide-class-iii:1; ectoine:1; NRPS_RiPP-like_ladderane:1; NRP-metallophore_NRPS_NRPS-like_PKS-like_betalactone_phosphonate:1; lassopeptide:1; T1PKS_ladderane_other:1; nucleoside:1; CDPS_terpene:1; NRPS_NRPS-like:1; NRPS_T1PKS_hglE-KS:1; NRPS_NRPS-like_T1PKS_lanthipeptide-class-ii_terpene_transAT-PKS:1; T3PKS:1; NRPS-like:1
ROK family transcriptional regulator	35	35	G	NBC_00028_18_T2PKS,NBC_00101_4_NRPS,NBC_00111_10_NRPS,NBC_00114_29_T2PKS_PKS-like_RiPP-like_betalactone,NBC_00216_13_amglyccycl,NBC_00223_34_ectoine,NBC_00303_29_NRPS-like_NRPS,NBC_00304_22_T3PKS,NBC_00363_20_ectoine,NBC_00440_6_betalactone,NBC_00495_6_NI-siderophore,NBC_00519_36_RiPP-like_lanthipeptide-class-iii,NBC_00525_30_butyrolactone,NBC_00588_14_T2PKS_oligosaccharide_PKS-like_RiPP-like,NBC_00663_22_linaridin,NBC_00666_17_terpene,NBC_00775_12_NRPS-like_betalactone_T1PKS_NRPS,NBC_00775_20_T2PKS_butyrolactone_T1PKS_RiPP-like,NBC_00838_11_LAP_thiopeptide,NBC_00932_26_betalactone,NBC_00972_28_T1PKS,NBC_01104_21_NRPS,NBC_01116_18_T1PKS_NRPS_NRPS-like_transAT-PKS-like,NBC_01124_12_betalactone,NBC_01124_15_T1PKS_NRPS-like_prodigiosin,NBC_01135_28_lanthipeptide-class-i,NBC_01135_41_NRPS_melanin_NRPS-like,NBC_01215_11_T2PKS_LAP_PKS-like_betalactone_NRPS-like,NBC_01215_15_lanthipeptide-class-v,NBC_01243_22_T2PKS,NBC_01270_15_NRPS,NBC_01281_31_melanin,NBC_01302_28_RRE-containing,NBC_01432_25_NRPS,NBC_01774_19_other_NRPS_NRPS-like	LAP_NRPS-like_PKS-like_T2PKS_betalactone,LAP_thiopeptide,NI-siderophore,NRPS,NRPS-like_T1PKS_prodigiosin,NRPS_NRPS-like,NRPS_NRPS-like_T1PKS_betalactone,NRPS_NRPS-like_T1PKS_transAT-PKS-like,NRPS_NRPS-like_melanin,NRPS_NRPS-like_other,PKS-like_RiPP-like_T2PKS_betalactone,PKS-like_RiPP-like_T2PKS_oligosaccharide,RRE-containing,RiPP-like_T1PKS_T2PKS_butyrolactone,RiPP-like_lanthipeptide-class-iii,T1PKS,T2PKS,T3PKS,amglyccycl,betalactone,butyrolactone,ectoine,lanthipeptide-class-i,lanthipeptide-class-v,linaridin,melanin,terpene	NRPS:5; betalactone:3; T2PKS:2; NRPS_NRPS-like_T1PKS_betalactone:2; ectoine:2; NRPS_NRPS-like:2; RiPP-like_T1PKS_T2PKS_butyrolactone:2; PKS-like_RiPP-like_T2PKS_betalactone:2; NRPS_NRPS-like_melanin:1; lanthipeptide-class-i:1; melanin:1; amglyccycl:1; LAP_thiopeptide:1; RiPP-like_lanthipeptide-class-iii:1; PKS-like_RiPP-like_T2PKS_oligosaccharide:1; NRPS_NRPS-like_T1PKS_transAT-PKS-like:1; NRPS_NRPS-like_other:1; butyrolactone:1; linaridin:1; NRPS-like_T1PKS_prodigiosin:1; NI-siderophore:1; T1PKS:1; T3PKS:1; lanthipeptide-class-v:1; LAP_NRPS-like_PKS-like_T2PKS_betalactone:1; RRE-containing:1; terpene:1
enoyl-CoA hydratase/isomerase family protein	33	35	I	NBC_00001_22_thioamitides,NBC_00122_9_NRPS_RiPP-like,NBC_00216_19_T1PKS,NBC_00216_1_NI-siderophore,NBC_00303_13_T2PKS_oligosaccharide_other,NBC_00415_11_melanin,NBC_00431_27_lanthipeptide-class-iii,NBC_00438_13_NRPS-like_NRPS_T1PKS,NBC_00439_11_T2PKS,NBC_00439_12_lanthipeptide-class-i,NBC_00478_13_T3PKS_guanidinotides,NBC_00478_16_melanin,NBC_00478_8_T1PKS,NBC_00522_2_furan,NBC_00591_37_NRPS-like_NRPS_other,NBC_00712_24_T2PKS_PKS-like_T1PKS,NBC_00775_31_PKS-like_T2PKS_T1PKS,NBC_00805_1_terpene,NBC_00836_15_other,NBC_00836_26_ladderane_arylpolyene_NRPS,NBC_01004_29_T1PKS_NRPS_other,NBC_01178_2_lanthipeptide-class-iv_NRPS-like,NBC_01237_45_NRPS_NRP-metallophore,NBC_01281_15_other_T2PKS,NBC_01416_5_butyrolactone,NBC_01429_7_NRPS_T1PKS_NRPS-like_redox-cofactor_T3PKS_betalactone,NBC_01518_34_redox-cofactor,NBC_01518_7_redox-cofactor,NBC_01520_22_blactam_thiopeptide_LAP,NBC_01523_21_ectoine,NBC_01730_12_NI-siderophore,NBC_01730_3_RiPP-like,NBC_01730_7_T1PKS_NRPS-like,NBC_01774_8_RiPP-like,NBC_01814_16_NRP-metallophore_thioamide-NRP_NRPS_NRPS-like	LAP_blactam_thiopeptide,NI-siderophore,NRP-metallophore_NRPS,NRP-metallophore_NRPS_NRPS-like_thioamide-NRP,NRPS-like_T1PKS,NRPS-like_lanthipeptide-class-iv,NRPS_NRPS-like_T1PKS,NRPS_NRPS-like_T1PKS_T3PKS_betalactone_redox-cofactor,NRPS_NRPS-like_other,NRPS_RiPP-like,NRPS_T1PKS_other,NRPS_arylpolyene_ladderane,PKS-like_T1PKS_T2PKS,RiPP-like,T1PKS,T2PKS,T2PKS_oligosaccharide_other,T2PKS_other,T3PKS_guanidinotides,butyrolactone,ectoine,furan,lanthipeptide-class-i,lanthipeptide-class-iii,melanin,other,redox-cofactor,terpene,thioamitides	NI-siderophore:4; PKS-like_T1PKS_T2PKS:3; RiPP-like:3; T1PKS:3; NRPS-like_T1PKS:2; redox-cofactor:2; thioamitides:2; melanin:2; NRPS_NRPS-like_other:1; lanthipeptide-class-i:1; LAP_blactam_thiopeptide:1; terpene:1; lanthipeptide-class-iii:1; NRPS_NRPS-like_T1PKS:1; T2PKS_other:1; T3PKS_guanidinotides:1; NRPS-like_lanthipeptide-class-iv:1; NRPS_NRPS-like_T1PKS_T3PKS_betalactone_redox-cofactor:1; ectoine:1; NRPS_arylpolyene_ladderane:1; other:1; furan:1; NRP-metallophore_NRPS:1; NRPS_RiPP-like:1; NRPS_T1PKS_other:1; NRP-metallophore_NRPS_NRPS-like_thioamide-NRP:1; T2PKS_oligosaccharide_other:1; butyrolactone:1; T2PKS:1
acyl-CoA carboxylase subunit beta	33	35	I	NBC_00024_7_NRP-metallophore_melanin_NRPS,NBC_00122_9_NRPS_RiPP-like,NBC_00211_29_butyrolactone,NBC_00211_30_RiPP-like,NBC_00211_44_T2PKS_butyrolactone_T1PKS_thioamitides,NBC_00215_25_T1PKS,NBC_00223_32_guanidinotides,NBC_00234_11_blactam,NBC_00341_10_betalactone_NRPS,NBC_00431_2_LAP,NBC_00520_6_crocagin,NBC_00522_28_terpene_NRPS-like_T1PKS,NBC_00525_34_NRPS,NBC_00588_19_redox-cofactor,NBC_00663_18_T2PKS,NBC_00896_39_NRPS_NRP-metallophore,NBC_00896_8_NRPS_indole_T1PKS,NBC_00906_39_T1PKS_NRPS,NBC_01167_28_melanin,NBC_01178_2_lanthipeptide-class-iv_NRPS-like,NBC_01262_3_NRP-metallophore_NI-siderophore_NRPS,NBC_01270_15_NRPS,NBC_01421_14_linaridin_NRPS-like_NRPS,NBC_01421_18_T2PKS,NBC_01460_36_T2PKS,NBC_01655_10_T1PKS,NBC_01655_24_thiopeptide_LAP,NBC_01655_4_terpene_T2PKS_oligosaccharide,NBC_01671_15_NI-siderophore,NBC_01730_26_NI-siderophore_NRPS,NBC_01766_13_oligosaccharide_T1PKS_NRPS-like,NBC_01766_14_oligosaccharide_T1PKS_NRPS-like,NBC_01770_20_NI-siderophore,NBC_01790_1_other_T1PKS_butyrolactone,NBC_01790_33_T1PKS_butyrolactone_other	LAP,LAP_thiopeptide,NI-siderophore,NI-siderophore_NRP-metallophore_NRPS,NI-siderophore_NRPS,NRP-metallophore_NRPS,NRP-metallophore_NRPS_melanin,NRPS,NRPS-like_T1PKS_oligosaccharide,NRPS-like_T1PKS_terpene,NRPS-like_lanthipeptide-class-iv,NRPS_NRPS-like_linaridin,NRPS_RiPP-like,NRPS_T1PKS,NRPS_T1PKS_indole,NRPS_betalactone,RiPP-like,T1PKS,T1PKS_T2PKS_butyrolactone_thioamitides,T1PKS_butyrolactone_other,T2PKS,T2PKS_oligosaccharide_terpene,blactam,butyrolactone,crocagin,guanidinotides,melanin,redox-cofactor	T1PKS_butyrolactone_other:4; NRPS:3; T2PKS:3; redox-cofactor:2; NRPS_T1PKS:2; T1PKS:2; NI-siderophore:2; LAP_thiopeptide:2; T2PKS_oligosaccharide_terpene:2; NRPS-like_T1PKS_oligosaccharide:2; T1PKS_T2PKS_butyrolactone_thioamitides:1; melanin:1; guanidinotides:1; crocagin:1; NRPS_betalactone:1; butyrolactone:1; LAP:1; RiPP-like:1; NRPS_T1PKS_indole:1; NRP-metallophore_NRPS_melanin:1; NI-siderophore_NRPS:1; NRP-metallophore_NRPS:1; NRPS-like_lanthipeptide-class-iv:1; NRPS-like_T1PKS_terpene:1; NI-siderophore_NRP-metallophore_NRPS:1; NRPS_RiPP-like:1; NRPS_NRPS-like_linaridin:1; blactam:1
acyl-CoA desaturase	27	35	I	NBC_00001_2_NRP-metallophore_NRPS,NBC_00024_7_NRP-metallophore_melanin_NRPS,NBC_00267_13_indole_T2PKS,NBC_00304_8_NRP-metallophore_NRPS,NBC_00345_10_T1PKS,NBC_00345_22_oligosaccharide_other,NBC_00400_24_RRE-containing,NBC_00415_14_NRPS-like_NRPS_lassopeptide_thiopeptide,NBC_00431_25_NI-siderophore,NBC_00438_19_T1PKS_hglE-KS,NBC_00438_30_transAT-PKS,NBC_00439_11_T2PKS,NBC_00520_1_T1PKS_NRPS,NBC_00712_22_T1PKS,NBC_00712_24_T2PKS_PKS-like_T1PKS,NBC_00775_31_PKS-like_T2PKS_T1PKS,NBC_00805_2_NRPS-like_T1PKS_terpene,NBC_01009_29_aminopolycarboxylic-acid,NBC_01009_9_NRPS_terpene_NRP-metallophore,NBC_01116_39_T3PKS_NRPS,NBC_01116_6_NRP-metallophore_NRPS,NBC_01147_14_NRP-metallophore_NRPS,NBC_01215_18_terpene,NBC_01262_3_NRP-metallophore_NI-siderophore_NRPS,NBC_01270_15_NRPS,NBC_01281_15_other_T2PKS,NBC_01480_17_NI-siderophore,NBC_01480_37_NRP-metallophore_NRPS,NBC_01520_26_NRP-metallophore_NRPS,NBC_01520_33_betalactone_NI-siderophore,NBC_01520_5_NRP-metallophore_NRPS,NBC_01655_11_NI-siderophore,NBC_01730_12_NI-siderophore,NBC_01730_3_RiPP-like,NBC_01730_7_T1PKS_NRPS-like	NI-siderophore,NI-siderophore_NRP-metallophore_NRPS,NI-siderophore_betalactone,NRP-metallophore_NRPS,NRP-metallophore_NRPS_melanin,NRP-metallophore_NRPS_terpene,NRPS,NRPS-like_T1PKS,NRPS-like_T1PKS_terpene,NRPS_NRPS-like_lassopeptide_thiopeptide,NRPS_T1PKS,NRPS_T3PKS,PKS-like_T1PKS_T2PKS,RRE-containing,RiPP-like,T1PKS,T1PKS_hglE-KS,T2PKS,T2PKS_indole,T2PKS_other,aminopolycarboxylic-acid,oligosaccharide_other,terpene,transAT-PKS	NRP-metallophore_NRPS:7; NI-siderophore:4; PKS-like_T1PKS_T2PKS:2; T1PKS:2; NRPS_NRPS-like_lassopeptide_thiopeptide:2; NRPS:1; NRP-metallophore_NRPS_terpene:1; NI-siderophore_betalactone:1; NRPS_T3PKS:1; NRPS-like_T1PKS_terpene:1; T2PKS_indole:1; RRE-containing:1; transAT-PKS:1; T1PKS_hglE-KS:1; T2PKS_other:1; aminopolycarboxylic-acid:1; NRPS_T1PKS:1; terpene:1; NRP-metallophore_NRPS_melanin:1; NRPS-like_T1PKS:1; RiPP-like:1; oligosaccharide_other:1; NI-siderophore_NRP-metallophore_NRPS:1; T2PKS:1
SMI1/KNR4 family protein	36	35	S	NBC_00012_19_terpene,NBC_00101_4_NRPS,NBC_00101_6_terpene,NBC_00111_10_NRPS,NBC_00114_4_NI-siderophore,NBC_00116_25_lanthipeptide-class-i,NBC_00185_24_blactam,NBC_00211_39_cyanobactin,NBC_00211_48_lanthipeptide-class-v_ladderane_NRPS_T3PKS,NBC_00223_17_T2PKS,NBC_00228_32_T3PKS_T1PKS,NBC_00522_1_NRPS,NBC_00525_22_NRPS_NRP-metallophore_thioamide-NRP_NRPS-like,NBC_00525_28_arylpolyene_NRPS-like_lanthipeptide-class-i,NBC_00663_18_T2PKS,NBC_00756_13_NRPS_hglE-KS_T1PKS,NBC_00999_14_T2PKS,NBC_00999_20_lanthipeptide-class-iii_NRPS_lassopeptide_NRPS-like,NBC_01012_9_phosphonate,NBC_01135_11_ectoine,NBC_01135_41_NRPS_melanin_NRPS-like,NBC_01167_12_ectoine,NBC_01215_12_terpene,NBC_01460_11_NRPS,NBC_01471_33_T1PKS_NRPS_oligosaccharide_T2PKS_PKS-like_butyrolactone,NBC_01518_8_T3PKS_NRPS,NBC_01522_30_NRPS-like_arylpolyene_ladderane_NRPS_PKS-like_T1PKS_butyrolactone,NBC_01591_18_NRPS-like_NRPS_T1PKS,NBC_01591_33_ladderane_arylpolyene,NBC_01591_35_T2PKS_T1PKS_PKS-like,NBC_01591_3_T2PKS_terpene,NBC_01650_10_NRP-metallophore_NRPS,NBC_01650_25_NRP-metallophore_NRPS,NBC_01774_19_other_NRPS_NRPS-like,NBC_01814_3_NRPS_T1PKS	NI-siderophore,NRP-metallophore_NRPS,NRP-metallophore_NRPS_NRPS-like_thioamide-NRP,NRPS,NRPS-like_arylpolyene_lanthipeptide-class-i,NRPS_NRPS-like_PKS-like_T1PKS_arylpolyene_butyrolactone_ladderane,NRPS_NRPS-like_T1PKS,NRPS_NRPS-like_lanthipeptide-class-iii_lassopeptide,NRPS_NRPS-like_melanin,NRPS_NRPS-like_other,NRPS_PKS-like_T1PKS_T2PKS_butyrolactone_oligosaccharide,NRPS_T1PKS,NRPS_T1PKS_hglE-KS,NRPS_T3PKS,NRPS_T3PKS_ladderane_lanthipeptide-class-v,PKS-like_T1PKS_T2PKS,T1PKS_T3PKS,T2PKS,T2PKS_terpene,arylpolyene_ladderane,blactam,cyanobactin,ectoine,lanthipeptide-class-i,phosphonate,terpene	NRPS:5; T2PKS:3; terpene:3; ectoine:3; NRP-metallophore_NRPS:2; arylpolyene_ladderane:2; T1PKS_T3PKS:1; lanthipeptide-class-i:1; NRPS_NRPS-like_lanthipeptide-class-iii_lassopeptide:1; phosphonate:1; NRPS_PKS-like_T1PKS_T2PKS_butyrolactone_oligosaccharide:1; cyanobactin:1; NRPS_T3PKS_ladderane_lanthipeptide-class-v:1; NRPS_NRPS-like_melanin:1; NRPS_NRPS-like_PKS-like_T1PKS_arylpolyene_butyrolactone_ladderane:1; NRPS_NRPS-like_other:1; NRP-metallophore_NRPS_NRPS-like_thioamide-NRP:1; NRPS-like_arylpolyene_lanthipeptide-class-i:1; blactam:1; NI-siderophore:1; NRPS_T1PKS:1; NRPS_T1PKS_hglE-KS:1; NRPS_NRPS-like_T1PKS:1; PKS-like_T1PKS_T2PKS:1; T2PKS_terpene:1; NRPS_T3PKS:1
cysteine desulfurase	23	34	E	NBC_00185_15_NI-siderophore,NBC_00185_27_NRP-metallophore_NRPS,NBC_00234_10_NI-siderophore,NBC_00267_13_indole_T2PKS,NBC_00337_14_NI-siderophore,NBC_00337_15_NI-siderophore,NBC_00337_8_aminopolycarboxylic-acid,NBC_00345_10_T1PKS,NBC_00345_22_oligosaccharide_other,NBC_00588_12_NI-siderophore,NBC_00591_13_NI-siderophore,NBC_00591_14_NI-siderophore,NBC_00625_1_NRPS_butyrolactone,NBC_00625_44_NRPS,NBC_00663_17_ectoine,NBC_00663_35_other_T3PKS_phenazine,NBC_00805_12_NI-siderophore,NBC_00805_4_aminopolycarboxylic-acid,NBC_00838_35_thioamide-NRP_NRPS_lanthipeptide-class-iii_hglE-KS_NRP-metallophore,NBC_01092_11_NRP-metallophore_NRPS,NBC_01178_5_NRP-metallophore_NRPS,NBC_01178_6_NRP-metallophore_NRPS,NBC_01262_3_NRP-metallophore_NI-siderophore_NRPS,NBC_01275_17_NI-siderophore,NBC_01421_14_linaridin_NRPS-like_NRPS,NBC_01421_18_T2PKS,NBC_01520_26_NRP-metallophore_NRPS,NBC_01520_33_betalactone_NI-siderophore,NBC_01520_5_NRP-metallophore_NRPS,NBC_01671_15_NI-siderophore,NBC_01686_18_RiPP-like,NBC_01770_20_NI-siderophore,NBC_01774_22_PKS-like,NBC_01774_30_NI-siderophore	NI-siderophore,NI-siderophore_NRP-metallophore_NRPS,NI-siderophore_betalactone,NRP-metallophore_NRPS,NRP-metallophore_NRPS_hglE-KS_lanthipeptide-class-iii_thioamide-NRP,NRPS,NRPS_NRPS-like_linaridin,NRPS_butyrolactone,PKS-like,RiPP-like,T1PKS,T2PKS,T2PKS_indole,T3PKS_other_phenazine,aminopolycarboxylic-acid,ectoine,oligosaccharide_other	NI-siderophore:13; NRP-metallophore_NRPS:6; aminopolycarboxylic-acid:2; NRPS_butyrolactone:1; T3PKS_other_phenazine:1; T2PKS_indole:1; RiPP-like:1; PKS-like:1; NRP-metallophore_NRPS_hglE-KS_lanthipeptide-class-iii_thioamide-NRP:1; oligosaccharide_other:1; ectoine:1; NRPS:1; T1PKS:1; NI-siderophore_NRP-metallophore_NRPS:1; T2PKS:1; NRPS_NRPS-like_linaridin:1; NI-siderophore_betalactone:1
dienelactone hydrolase family protein	33	34	Q	NBC_00212_13_terpene,NBC_00223_27_NRPS,NBC_00400_41_NRPS,NBC_00415_4_ectoine,NBC_00439_38_terpene,NBC_00479_37_NRP-metallophore_NRPS_melanin,NBC_00479_3_aminopolycarboxylic-acid,NBC_00516_14_terpene,NBC_00520_1_T1PKS_NRPS,NBC_00525_12_lanthipeptide-class-ii_lanthipeptide-class-v_thioamitides,NBC_00588_14_T2PKS_oligosaccharide_PKS-like_RiPP-like,NBC_00625_8_NRP-metallophore_NRPS_RRE-containing,NBC_00663_18_T2PKS,NBC_00712_22_T1PKS,NBC_00712_24_T2PKS_PKS-like_T1PKS,NBC_00906_15_T2PKS,NBC_00972_1_NRPS,NBC_00972_7_NRP-metallophore_T1PKS_NRPS_lanthipeptide-class-iii,NBC_00999_13_ectoine,NBC_00999_23_thiopeptide_LAP,NBC_01104_20_indole,NBC_01116_18_T1PKS_NRPS_NRPS-like_transAT-PKS-like,NBC_01116_39_T3PKS_NRPS,NBC_01116_6_NRP-metallophore_NRPS,NBC_01167_18_lanthipeptide-class-v,NBC_01275_17_NI-siderophore,NBC_01281_26_NI-siderophore,NBC_01429_7_NRPS_T1PKS_NRPS-like_redox-cofactor_T3PKS_betalactone,NBC_01460_11_NRPS,NBC_01550_8_betalactone,NBC_01591_17_NRP-metallophore_NRPS,NBC_01650_19_T2PKS,NBC_01658_25_NRPS_T1PKS,NBC_01814_16_NRP-metallophore_thioamide-NRP_NRPS_NRPS-like	LAP_thiopeptide,NI-siderophore,NRP-metallophore_NRPS,NRP-metallophore_NRPS_NRPS-like_thioamide-NRP,NRP-metallophore_NRPS_RRE-containing,NRP-metallophore_NRPS_T1PKS_lanthipeptide-class-iii,NRP-metallophore_NRPS_melanin,NRPS,NRPS_NRPS-like_T1PKS_T3PKS_betalactone_redox-cofactor,NRPS_NRPS-like_T1PKS_transAT-PKS-like,NRPS_T1PKS,NRPS_T3PKS,PKS-like_RiPP-like_T2PKS_oligosaccharide,PKS-like_T1PKS_T2PKS,T1PKS,T2PKS,aminopolycarboxylic-acid,betalactone,ectoine,indole,lanthipeptide-class-ii_lanthipeptide-class-v_thioamitides,lanthipeptide-class-v,terpene	T2PKS:4; NRPS:4; terpene:3; NRP-metallophore_NRPS:2; NRPS_T1PKS:2; lanthipeptide-class-ii_lanthipeptide-class-v_thioamitides:2; ectoine:2; NI-siderophore:2; NRP-metallophore_NRPS_RRE-containing:1; LAP_thiopeptide:1; NRPS_T3PKS:1; PKS-like_RiPP-like_T2PKS_oligosaccharide:1; T1PKS:1; PKS-like_T1PKS_T2PKS:1; aminopolycarboxylic-acid:1; lanthipeptide-class-v:1; betalactone:1; NRP-metallophore_NRPS_melanin:1; indole:1; NRP-metallophore_NRPS_T1PKS_lanthipeptide-class-iii:1; NRP-metallophore_NRPS_NRPS-like_thioamide-NRP:1; NRPS_NRPS-like_T1PKS_T3PKS_betalactone_redox-cofactor:1; NRPS_NRPS-like_T1PKS_transAT-PKS-like:1
lytic polysaccharide monooxygenase	28	34	G	NBC_00028_17_ectoine,NBC_00028_31_other_T3PKS_phenazine,NBC_00111_10_NRPS,NBC_00111_32_RiPP-like,NBC_00111_35_ectoine,NBC_00114_6_NRPS-like_NRPS_T2PKS,NBC_00185_28_blactam_T1PKS_NRPS,NBC_00228_32_T3PKS_T1PKS,NBC_00399_16_terpene,NBC_00399_27_betalactone,NBC_00415_11_melanin,NBC_00439_38_terpene,NBC_00519_4_nucleoside_NRPS-like_betalactone,NBC_00522_13_thiopeptide_LAP,NBC_00525_14_lanthipeptide-class-iii,NBC_00625_8_NRP-metallophore_NRPS_RRE-containing,NBC_00712_13_terpene,NBC_01012_27_T1PKS_NRPS_NRPS-like_T3PKS,NBC_01104_6_NRPS-like_NRPS,NBC_01124_19_terpene,NBC_01178_2_lanthipeptide-class-iv_NRPS-like,NBC_01215_22_NRPS-like_RiPP-like,NBC_01243_35_NRPS-like_T1PKS_T2PKS_butyrolactone,NBC_01262_1_butyrolactone,NBC_01270_21_RiPP-like_T3PKS,NBC_01429_7_NRPS_T1PKS_NRPS-like_redox-cofactor_T3PKS_betalactone,NBC_01518_36_NRPS,NBC_01522_3_NRPS_T3PKS,NBC_01522_43_NRP-metallophore_NRPS,NBC_01671_23_T1PKS_NRPS_lanthipeptide-class-ii_NRPS-like_transAT-PKS_terpene,NBC_01701_19_T3PKS_NRPS_T1PKS,NBC_01701_1_T3PKS_NRPS_T1PKS,NBC_01701_20_NRPS,NBC_01701_21_NRPS_T1PKS_T3PKS	LAP_thiopeptide,NRP-metallophore_NRPS,NRP-metallophore_NRPS_RRE-containing,NRPS,NRPS-like_RiPP-like,NRPS-like_T1PKS_T2PKS_butyrolactone,NRPS-like_betalactone_nucleoside,NRPS-like_lanthipeptide-class-iv,NRPS_NRPS-like,NRPS_NRPS-like_T1PKS_T3PKS,NRPS_NRPS-like_T1PKS_T3PKS_betalactone_redox-cofactor,NRPS_NRPS-like_T1PKS_lanthipeptide-class-ii_terpene_transAT-PKS,NRPS_NRPS-like_T2PKS,NRPS_T1PKS_T3PKS,NRPS_T1PKS_blactam,NRPS_T3PKS,RiPP-like,RiPP-like_T3PKS,T1PKS_T3PKS,T3PKS_other_phenazine,betalactone,butyrolactone,ectoine,lanthipeptide-class-iii,melanin,terpene	terpene:4; NRPS:3; NRPS_T1PKS_T3PKS:3; ectoine:2; NRP-metallophore_NRPS:1; NRPS-like_betalactone_nucleoside:1; NRPS-like_T1PKS_T2PKS_butyrolactone:1; betalactone:1; NRPS_NRPS-like_T1PKS_T3PKS:1; melanin:1; T1PKS_T3PKS:1; NRPS_NRPS-like:1; NRPS-like_lanthipeptide-class-iv:1; NRPS_T3PKS:1; T3PKS_other_phenazine:1; LAP_thiopeptide:1; lanthipeptide-class-iii:1; NRPS_T1PKS_blactam:1; butyrolactone:1; NRPS_NRPS-like_T2PKS:1; NRPS_NRPS-like_T1PKS_T3PKS_betalactone_redox-cofactor:1; NRPS_NRPS-like_T1PKS_lanthipeptide-class-ii_terpene_transAT-PKS:1; NRPS-like_RiPP-like:1; RiPP-like_T3PKS:1; NRP-metallophore_NRPS_RRE-containing:1; RiPP-like:1
right-handed parallel beta-helix repeat-containing protein	32	34	Q	NBC_00001_2_NRP-metallophore_NRPS,NBC_00028_17_ectoine,NBC_00028_31_other_T3PKS_phenazine,NBC_00215_38_T2PKS_melanin_butyrolactone,NBC_00215_43_ladderane_arylpolyene,NBC_00234_13_NRPS-like_T1PKS,NBC_00303_10_NRP-metallophore_NRPS_thiopeptide_LAP_RRE-containing,NBC_00304_8_NRP-metallophore_NRPS,NBC_00341_10_betalactone_NRPS,NBC_00400_33_thiopeptide_NRPS_LAP,NBC_00415_11_melanin,NBC_00415_4_ectoine,NBC_00439_12_lanthipeptide-class-i,NBC_00440_10_NRPS,NBC_00440_25_betalactone,NBC_00479_29_betalactone,NBC_00520_24_other_T1PKS_PKS-like,NBC_00520_37_T1PKS,NBC_00522_10_T1PKS_NRPS-like_prodigiosin,NBC_00525_34_NRPS,NBC_00663_17_ectoine,NBC_00663_18_T2PKS,NBC_00663_32_T2PKS_NRPS_NRPS-like,NBC_00775_31_PKS-like_T2PKS_T1PKS,NBC_00906_37_NRPS,NBC_01104_6_NRPS-like_NRPS,NBC_01243_22_T2PKS,NBC_01262_3_NRP-metallophore_NI-siderophore_NRPS,NBC_01270_10_thiopeptide_LAP_RRE-containing,NBC_01392_15_lassopeptide_NI-siderophore,NBC_01480_25_T1PKS_RRE-containing,NBC_01550_4_T2PKS_terpene,NBC_01591_3_T2PKS_terpene,NBC_01814_3_NRPS_T1PKS	LAP_NRP-metallophore_NRPS_RRE-containing_thiopeptide,LAP_NRPS_thiopeptide,LAP_RRE-containing_thiopeptide,NI-siderophore_NRP-metallophore_NRPS,NI-siderophore_lassopeptide,NRP-metallophore_NRPS,NRPS,NRPS-like_T1PKS,NRPS-like_T1PKS_prodigiosin,NRPS_NRPS-like,NRPS_NRPS-like_T2PKS,NRPS_T1PKS,NRPS_betalactone,PKS-like_T1PKS_T2PKS,PKS-like_T1PKS_other,RRE-containing_T1PKS,T1PKS,T2PKS,T2PKS_butyrolactone_melanin,T2PKS_terpene,T3PKS_other_phenazine,arylpolyene_ladderane,betalactone,ectoine,lanthipeptide-class-i,melanin	NRPS:3; ectoine:3; T2PKS:2; NRPS_betalactone:2; T2PKS_terpene:2; NRP-metallophore_NRPS:2; betalactone:2; NRPS-like_T1PKS:1; LAP_NRPS_thiopeptide:1; T1PKS:1; PKS-like_T1PKS_other:1; melanin:1; NRPS_NRPS-like:1; NRPS_NRPS-like_T2PKS:1; NI-siderophore_lassopeptide:1; NRPS-like_T1PKS_prodigiosin:1; PKS-like_T1PKS_T2PKS:1; NI-siderophore_NRP-metallophore_NRPS:1; RRE-containing_T1PKS:1; NRPS_T1PKS:1; LAP_NRP-metallophore_NRPS_RRE-containing_thiopeptide:1; LAP_RRE-containing_thiopeptide:1; arylpolyene_ladderane:1; T2PKS_butyrolactone_melanin:1; T3PKS_other_phenazine:1; lanthipeptide-class-i:1
2-oxoacid:acceptor oxidoreductase subunit alpha	25	34	C	NBC_00001_2_NRP-metallophore_NRPS,NBC_00101_26_nucleoside,NBC_00114_29_T2PKS_PKS-like_RiPP-like_betalactone,NBC_00211_29_butyrolactone,NBC_00211_30_RiPP-like,NBC_00211_44_T2PKS_butyrolactone_T1PKS_thioamitides,NBC_00267_13_indole_T2PKS,NBC_00399_33_NRP-metallophore_NRPS,NBC_00399_6_NI-siderophore,NBC_00400_29_NI-siderophore,NBC_00400_30_NI-siderophore,NBC_00431_29_oligosaccharide_T2PKS_other_PKS-like_thiopeptide_thioamitides_betalactone_lanthipeptide-class-iii,NBC_00431_30_oligosaccharide_T2PKS_other_PKS-like_thiopeptide_thioamitides_betalactone_lanthipeptide-class-iii,NBC_00478_14_NI-siderophore,NBC_00478_26_aminopolycarboxylic-acid,NBC_00479_9_NRPS,NBC_00525_9_ectoine,NBC_00712_24_T2PKS_PKS-like_T1PKS,NBC_00775_31_PKS-like_T2PKS_T1PKS,NBC_00836_7_T1PKS,NBC_00836_9_T1PKS,NBC_00838_35_thioamide-NRP_NRPS_lanthipeptide-class-iii_hglE-KS_NRP-metallophore,NBC_00932_24_NI-siderophore,NBC_00932_4_nucleoside_NRPS_T1PKS,NBC_01020_8_NI-siderophore,NBC_01270_15_NRPS,NBC_01299_18_ectoine,NBC_01520_26_NRP-metallophore_NRPS,NBC_01520_33_betalactone_NI-siderophore,NBC_01520_5_NRP-metallophore_NRPS,NBC_01530_22_lanthipeptide-class-i,NBC_01550_17_ladderane_arylpolyene,NBC_01591_17_NRP-metallophore_NRPS,NBC_01734_5_RRE-containing_NRP-metallophore_NRPS_T1PKS	NI-siderophore,NI-siderophore_betalactone,NRP-metallophore_NRPS,NRP-metallophore_NRPS_RRE-containing_T1PKS,NRP-metallophore_NRPS_hglE-KS_lanthipeptide-class-iii_thioamide-NRP,NRPS,NRPS_T1PKS_nucleoside,PKS-like_RiPP-like_T2PKS_betalactone,PKS-like_T1PKS_T2PKS,PKS-like_T2PKS_betalactone_lanthipeptide-class-iii_oligosaccharide_other_thioamitides_thiopeptide,RiPP-like,T1PKS,T1PKS_T2PKS_butyrolactone_thioamitides,T2PKS_indole,aminopolycarboxylic-acid,arylpolyene_ladderane,butyrolactone,ectoine,lanthipeptide-class-i,nucleoside	NI-siderophore:6; NRP-metallophore_NRPS:5; PKS-like_T1PKS_T2PKS:3; T1PKS:2; NRPS:2; PKS-like_T2PKS_betalactone_lanthipeptide-class-iii_oligosaccharide_other_thioamitides_thiopeptide:2; ectoine:2; butyrolactone:1; T2PKS_indole:1; aminopolycarboxylic-acid:1; T1PKS_T2PKS_butyrolactone_thioamitides:1; RiPP-like:1; NRP-metallophore_NRPS_RRE-containing_T1PKS:1; arylpolyene_ladderane:1; NRP-metallophore_NRPS_hglE-KS_lanthipeptide-class-iii_thioamide-NRP:1; lanthipeptide-class-i:1; PKS-like_RiPP-like_T2PKS_betalactone:1; NRPS_T1PKS_nucleoside:1; nucleoside:1; NI-siderophore_betalactone:1
pyridoxal phosphate-dependent aminotransferase	28	33	E	NBC_00003_46_melanin,NBC_00003_55_ectoine,NBC_00028_20_NI-siderophore,NBC_00028_7_NRP-metallophore_NRPS_T1PKS_NRPS-like,NBC_00185_10_T2PKS_PKS-like,NBC_00211_16_terpene,NBC_00211_35_indole_lassopeptide_T1PKS_PKS-like_amglyccycl,NBC_00212_19_butyrolactone,NBC_00215_25_T1PKS,NBC_00223_40_NRPS,NBC_00303_10_NRP-metallophore_NRPS_thiopeptide_LAP_RRE-containing,NBC_00400_25_lanthipeptide-class-iii,NBC_00439_11_T2PKS,NBC_00479_17_NRPS_ladderane,NBC_00479_29_betalactone,NBC_00520_20_terpene,NBC_00525_14_lanthipeptide-class-iii,NBC_00591_13_NI-siderophore,NBC_00591_14_NI-siderophore,NBC_00906_19_NRPS_NRPS-like_T1PKS,NBC_00906_35_terpene,NBC_01020_8_NI-siderophore,NBC_01243_22_T2PKS,NBC_01281_25_blactam,NBC_01302_41_NRPS_transAT-PKS-like,NBC_01523_28_NRPS_T2PKS_oligosaccharide,NBC_01598_29_transAT-PKS_PKS-like,NBC_01650_34_butyrolactone_T2PKS,NBC_01671_14_NRPS_LAP,NBC_01730_12_NI-siderophore,NBC_01730_3_RiPP-like,NBC_01730_7_T1PKS_NRPS-like,NBC_01766_24_ectoine	LAP_NRP-metallophore_NRPS_RRE-containing_thiopeptide,LAP_NRPS,NI-siderophore,NRP-metallophore_NRPS_NRPS-like_T1PKS,NRPS,NRPS-like_T1PKS,NRPS_NRPS-like_T1PKS,NRPS_T2PKS_oligosaccharide,NRPS_ladderane,NRPS_transAT-PKS-like,PKS-like_T1PKS_amglyccycl_indole_lassopeptide,PKS-like_T2PKS,PKS-like_transAT-PKS,RiPP-like,T1PKS,T2PKS,T2PKS_butyrolactone,betalactone,blactam,butyrolactone,ectoine,lanthipeptide-class-iii,melanin,terpene	NI-siderophore:5; terpene:3; NRPS:2; T2PKS:2; ectoine:2; lanthipeptide-class-iii:2; betalactone:1; blactam:1; NRPS_NRPS-like_T1PKS:1; PKS-like_T1PKS_amglyccycl_indole_lassopeptide:1; NRPS-like_T1PKS:1; RiPP-like:1; NRPS_ladderane:1; melanin:1; NRPS_T2PKS_oligosaccharide:1; NRP-metallophore_NRPS_NRPS-like_T1PKS:1; PKS-like_T2PKS:1; LAP_NRP-metallophore_NRPS_RRE-containing_thiopeptide:1; LAP_NRPS:1; T1PKS:1; butyrolactone:1; NRPS_transAT-PKS-like:1; PKS-like_transAT-PKS:1; T2PKS_butyrolactone:1
FUSC family protein	30	33	S	NBC_00001_26_ectoine,NBC_00094_7_NRP-metallophore_NRPS,NBC_00101_4_NRPS,NBC_00114_29_T2PKS_PKS-like_RiPP-like_betalactone,NBC_00211_35_indole_lassopeptide_T1PKS_PKS-like_amglyccycl,NBC_00267_13_indole_T2PKS,NBC_00267_27_melanin,NBC_00304_22_T3PKS,NBC_00304_27_T2PKS_butyrolactone,NBC_00304_28_oligosaccharide_T1PKS_NRPS-like,NBC_00478_12_LAP_thiopeptide,NBC_00516_4_thiopeptide_LAP_NRPS,NBC_00625_14_terpene,NBC_00663_18_T2PKS,NBC_00712_15_PKS-like,NBC_00756_13_NRPS_hglE-KS_T1PKS,NBC_00836_15_other,NBC_00836_26_ladderane_arylpolyene_NRPS,NBC_00932_24_NI-siderophore,NBC_00932_26_betalactone,NBC_00932_4_nucleoside_NRPS_T1PKS,NBC_00999_23_thiopeptide_LAP,NBC_01020_8_NI-siderophore,NBC_01104_20_indole,NBC_01167_12_ectoine,NBC_01261_28_NRPS_T2PKS_T3PKS,NBC_01262_3_NRP-metallophore_NI-siderophore_NRPS,NBC_01270_6_NRPS,NBC_01392_18_other_T1PKS_NRPS_T3PKS_NRPS-like_butyrolactone,NBC_01460_11_NRPS,NBC_01518_36_NRPS,NBC_01671_12_NRPS,NBC_01814_3_NRPS_T1PKS	LAP_NRPS_thiopeptide,LAP_thiopeptide,NI-siderophore,NI-siderophore_NRP-metallophore_NRPS,NRP-metallophore_NRPS,NRPS,NRPS-like_T1PKS_oligosaccharide,NRPS_NRPS-like_T1PKS_T3PKS_butyrolactone_other,NRPS_T1PKS,NRPS_T1PKS_hglE-KS,NRPS_T1PKS_nucleoside,NRPS_T2PKS_T3PKS,NRPS_arylpolyene_ladderane,PKS-like,PKS-like_RiPP-like_T2PKS_betalactone,PKS-like_T1PKS_amglyccycl_indole_lassopeptide,T2PKS,T2PKS_butyrolactone,T2PKS_indole,T3PKS,betalactone,ectoine,indole,melanin,other,terpene	NRPS:5; NI-siderophore:2; ectoine:2; LAP_thiopeptide:2; NRPS_NRPS-like_T1PKS_T3PKS_butyrolactone_other:1; other:1; melanin:1; PKS-like:1; NRPS_T2PKS_T3PKS:1; LAP_NRPS_thiopeptide:1; PKS-like_T1PKS_amglyccycl_indole_lassopeptide:1; indole:1; T2PKS:1; NRPS_arylpolyene_ladderane:1; NRP-metallophore_NRPS:1; terpene:1; NI-siderophore_NRP-metallophore_NRPS:1; PKS-like_RiPP-like_T2PKS_betalactone:1; NRPS-like_T1PKS_oligosaccharide:1; T2PKS_butyrolactone:1; T3PKS:1; NRPS_T1PKS:1; betalactone:1; NRPS_T1PKS_nucleoside:1; NRPS_T1PKS_hglE-KS:1; T2PKS_indole:1
class F sortase	38	33	M	NBC_00094_5_NRPS-like,NBC_00116_12_T2PKS,NBC_00211_21_RiPP-like,NBC_00215_25_T1PKS,NBC_00337_9_T3PKS_terpene,NBC_00415_11_melanin,NBC_00431_5_T1PKS,NBC_00439_4_T2PKS_terpene,NBC_00519_5_terpene,NBC_00525_22_NRPS_NRP-metallophore_thioamide-NRP_NRPS-like,NBC_00525_28_arylpolyene_NRPS-like_lanthipeptide-class-i,NBC_00525_30_butyrolactone,NBC_00838_11_LAP_thiopeptide,NBC_00906_23_T2PKS_terpene,NBC_01004_18_NI-siderophore,NBC_01092_24_ladderane_NRPS_thioamide-NRP,NBC_01194_29_NRPS-like_NRPS,NBC_01215_12_terpene,NBC_01268_26_lanthipeptide-class-iv,NBC_01432_38_other_aminocoumarin,NBC_01460_11_NRPS,NBC_01480_25_T1PKS_RRE-containing,NBC_01518_19_NRPS-like,NBC_01520_2_T2PKS_terpene,NBC_01520_31_T1PKS_ectoine_terpene,NBC_01591_3_T2PKS_terpene,NBC_01598_7_melanin,NBC_01624_39_T1PKS,NBC_01624_8_indole,NBC_01650_28_T2PKS_terpene,NBC_01734_4_RRE-containing_NRP-metallophore_NRPS_T1PKS,NBC_01770_31_hglE-KS_T1PKS,NBC_01814_32_T2PKS_terpene	LAP_thiopeptide,NI-siderophore,NRP-metallophore_NRPS_NRPS-like_thioamide-NRP,NRP-metallophore_NRPS_RRE-containing_T1PKS,NRPS,NRPS-like,NRPS-like_arylpolyene_lanthipeptide-class-i,NRPS_NRPS-like,NRPS_ladderane_thioamide-NRP,RRE-containing_T1PKS,RiPP-like,T1PKS,T1PKS_ectoine_terpene,T1PKS_hglE-KS,T2PKS,T2PKS_terpene,T3PKS_terpene,aminocoumarin_other,butyrolactone,indole,lanthipeptide-class-iv,melanin,terpene	T2PKS_terpene:10; T1PKS_ectoine_terpene:4; T1PKS:3; NRPS:3; melanin:3; NRPS-like:2; terpene:2; NRP-metallophore_NRPS_RRE-containing_T1PKS:1; T2PKS:1; lanthipeptide-class-iv:1; T3PKS_terpene:1; NRPS_NRPS-like:1; RiPP-like:1; LAP_thiopeptide:1; butyrolactone:1; aminocoumarin_other:1; NRPS-like_arylpolyene_lanthipeptide-class-i:1; NRP-metallophore_NRPS_NRPS-like_thioamide-NRP:1; NRPS_ladderane_thioamide-NRP:1; NI-siderophore:1; RRE-containing_T1PKS:1; indole:1; T1PKS_hglE-KS:1
DJ-1/PfpI family protein	29	33	S	NBC_00003_48_hglE-KS_T1PKS,NBC_00111_34_T2PKS,NBC_00211_29_butyrolactone,NBC_00211_30_RiPP-like,NBC_00211_44_T2PKS_butyrolactone_T1PKS_thioamitides,NBC_00228_32_T3PKS_T1PKS,NBC_00234_13_NRPS-like_T1PKS,NBC_00248_10_terpene,NBC_00303_29_NRPS-like_NRPS,NBC_00337_19_butyrolactone,NBC_00415_17_NRPS,NBC_00439_11_T2PKS,NBC_00444_12_RRE-containing,NBC_00591_13_NI-siderophore,NBC_00591_14_NI-siderophore,NBC_00712_13_terpene,NBC_00836_15_other,NBC_00836_26_ladderane_arylpolyene_NRPS,NBC_01092_25_furan,NBC_01178_30_T1PKS_NRPS_other,NBC_01194_30_NRPS-like_arylpolyene,NBC_01243_27_transAT-PKS_NRPS-like,NBC_01281_25_blactam,NBC_01281_26_NI-siderophore,NBC_01392_15_lassopeptide_NI-siderophore,NBC_01429_31_lanthipeptide-class-iii,NBC_01460_11_NRPS,NBC_01550_10_ectoine,NBC_01591_18_NRPS-like_NRPS_T1PKS,NBC_01624_15_arylpolyene_butyrolactone,NBC_01624_2_NRP-metallophore_NRPS,NBC_01734_5_RRE-containing_NRP-metallophore_NRPS_T1PKS,NBC_01774_40_NRPS	NI-siderophore,NI-siderophore_lassopeptide,NRP-metallophore_NRPS,NRP-metallophore_NRPS_RRE-containing_T1PKS,NRPS,NRPS-like_T1PKS,NRPS-like_arylpolyene,NRPS-like_transAT-PKS,NRPS_NRPS-like,NRPS_NRPS-like_T1PKS,NRPS_T1PKS_other,NRPS_arylpolyene_ladderane,RRE-containing,RiPP-like,T1PKS_T2PKS_butyrolactone_thioamitides,T1PKS_T3PKS,T1PKS_hglE-KS,T2PKS,arylpolyene_butyrolactone,blactam,butyrolactone,ectoine,furan,lanthipeptide-class-iii,other,terpene	NI-siderophore:3; NRPS:3; terpene:2; T2PKS:2; NRPS-like_transAT-PKS:2; butyrolactone:2; NRP-metallophore_NRPS_RRE-containing_T1PKS:1; NRPS_T1PKS_other:1; blactam:1; NRPS-like_arylpolyene:1; T1PKS_T2PKS_butyrolactone_thioamitides:1; RiPP-like:1; ectoine:1; T1PKS_T3PKS:1; NRPS_arylpolyene_ladderane:1; T1PKS_hglE-KS:1; NI-siderophore_lassopeptide:1; other:1; furan:1; NRPS_NRPS-like:1; NRP-metallophore_NRPS:1; arylpolyene_butyrolactone:1; lanthipeptide-class-iii:1; NRPS_NRPS-like_T1PKS:1; RRE-containing:1; NRPS-like_T1PKS:1
GTP-binding protein	34	33	S	NBC_00003_10_NRPS-like_T3PKS,NBC_00024_7_NRP-metallophore_melanin_NRPS,NBC_00077_26_NRPS_LAP_NRPS-like,NBC_00094_7_NRP-metallophore_NRPS,NBC_00116_30_T3PKS_NRP-metallophore_NRPS_terpene,NBC_00228_19_NRPS-like,NBC_00415_16_RiPP-like,NBC_00478_23_NRP-metallophore_NRPS,NBC_00479_37_NRP-metallophore_NRPS_melanin,NBC_00479_3_aminopolycarboxylic-acid,NBC_00495_10_lassopeptide,NBC_00522_2_furan,NBC_00625_43_NRPS,NBC_00663_18_T2PKS,NBC_00663_32_T2PKS_NRPS_NRPS-like,NBC_00805_2_NRPS-like_T1PKS_terpene,NBC_00906_15_T2PKS,NBC_01012_19_NRPS,NBC_01092_24_ladderane_NRPS_thioamide-NRP,NBC_01092_25_furan,NBC_01250_52_NRPS_transAT-PKS_NRPS-like,NBC_01270_21_RiPP-like_T3PKS,NBC_01286_7_other_oligosaccharide,NBC_01299_8_T1PKS,NBC_01522_19_terpene,NBC_01598_29_transAT-PKS_PKS-like,NBC_01650_10_NRP-metallophore_NRPS,NBC_01650_25_NRP-metallophore_NRPS,NBC_01686_18_RiPP-like,NBC_01774_22_PKS-like,NBC_01774_30_NI-siderophore,NBC_01814_16_NRP-metallophore_thioamide-NRP_NRPS_NRPS-like,NBC_01815_21_transAT-PKS_NRPS-like_NRPS_PKS-like	LAP_NRPS_NRPS-like,NI-siderophore,NRP-metallophore_NRPS,NRP-metallophore_NRPS_NRPS-like_thioamide-NRP,NRP-metallophore_NRPS_T3PKS_terpene,NRP-metallophore_NRPS_melanin,NRPS,NRPS-like,NRPS-like_T1PKS_terpene,NRPS-like_T3PKS,NRPS_NRPS-like_PKS-like_transAT-PKS,NRPS_NRPS-like_T2PKS,NRPS_NRPS-like_transAT-PKS,NRPS_ladderane_thioamide-NRP,PKS-like,PKS-like_transAT-PKS,RiPP-like,RiPP-like_T3PKS,T1PKS,T2PKS,aminopolycarboxylic-acid,furan,lassopeptide,oligosaccharide_other,terpene	NRP-metallophore_NRPS:4; RiPP-like:3; NRPS:2; NRPS_NRPS-like_transAT-PKS:2; LAP_NRPS_NRPS-like:2; furan:2; NRPS-like:2; T2PKS:2; NRP-metallophore_NRPS_melanin:2; PKS-like:1; NRP-metallophore_NRPS_T3PKS_terpene:1; oligosaccharide_other:1; aminopolycarboxylic-acid:1; NI-siderophore:1; NRPS_NRPS-like_T2PKS:1; NRPS-like_T3PKS:1; PKS-like_transAT-PKS:1; terpene:1; lassopeptide:1; T1PKS:1; NRPS_ladderane_thioamide-NRP:1; NRP-metallophore_NRPS_NRPS-like_thioamide-NRP:1; NRPS_NRPS-like_PKS-like_transAT-PKS:1; RiPP-like_T3PKS:1; NRPS-like_T1PKS_terpene:1
NAD(P)-dependent alcohol dehydrogenase	30	33	S	NBC_00116_21_thioamide-NRP_NRPS,NBC_00120_17_butyrolactone,NBC_00185_24_blactam,NBC_00223_20_melanin,NBC_00303_29_NRPS-like_NRPS,NBC_00438_13_NRPS-like_NRPS_T1PKS,NBC_00438_17_NRPS_NRPS-like,NBC_00478_13_T3PKS_guanidinotides,NBC_00478_16_melanin,NBC_00522_13_thiopeptide_LAP,NBC_00522_17_melanin,NBC_00522_1_NRPS,NBC_00522_28_terpene_NRPS-like_T1PKS,NBC_00588_11_butyrolactone,NBC_00625_8_NRP-metallophore_NRPS_RRE-containing,NBC_00756_27_NRPS_NRPS-like,NBC_00805_14_LAP_thiopeptide,NBC_00805_2_NRPS-like_T1PKS_terpene,NBC_00836_17_terpene,NBC_00972_2_T1PKS_thioamitides,NBC_01004_29_T1PKS_NRPS_other,NBC_01012_19_NRPS,NBC_01092_25_furan,NBC_01178_23_NRPS-like,NBC_01250_52_NRPS_transAT-PKS_NRPS-like,NBC_01261_25_NRP-metallophore_NRPS,NBC_01261_5_lanthipeptide-class-iv_NRPS-like_NRPS,NBC_01262_9_NRPS,NBC_01275_17_NI-siderophore,NBC_01429_13_T1PKS,NBC_01429_18_T2PKS,NBC_01523_28_NRPS_T2PKS_oligosaccharide,NBC_01598_7_melanin	LAP_thiopeptide,NI-siderophore,NRP-metallophore_NRPS,NRP-metallophore_NRPS_RRE-containing,NRPS,NRPS-like,NRPS-like_T1PKS_terpene,NRPS_NRPS-like,NRPS_NRPS-like_T1PKS,NRPS_NRPS-like_lanthipeptide-class-iv,NRPS_NRPS-like_transAT-PKS,NRPS_T1PKS_other,NRPS_T2PKS_oligosaccharide,NRPS_thioamide-NRP,T1PKS,T1PKS_thioamitides,T2PKS,T3PKS_guanidinotides,blactam,butyrolactone,furan,melanin,terpene	melanin:4; NRPS_NRPS-like:3; NRPS:3; LAP_thiopeptide:2; butyrolactone:2; NRPS-like_T1PKS_terpene:2; NRPS-like:1; NRPS_thioamide-NRP:1; NRPS_NRPS-like_transAT-PKS:1; NRPS_NRPS-like_lanthipeptide-class-iv:1; NRP-metallophore_NRPS:1; NI-siderophore:1; T3PKS_guanidinotides:1; NRP-metallophore_NRPS_RRE-containing:1; NRPS_T2PKS_oligosaccharide:1; terpene:1; furan:1; T1PKS_thioamitides:1; blactam:1; NRPS_T1PKS_other:1; T2PKS:1; T1PKS:1; NRPS_NRPS-like_T1PKS:1
acetyl-CoA C-acetyltransferase	34	33	I	NBC_00216_9_lanthipeptide-class-v,NBC_00222_18_NRPS-like,NBC_00415_11_melanin,NBC_00479_29_betalactone,NBC_00525_22_NRPS_NRP-metallophore_thioamide-NRP_NRPS-like,NBC_00625_15_nucleoside,NBC_00625_6_other_NRPS_NRPS-like,NBC_00663_18_T2PKS,NBC_00712_24_T2PKS_PKS-like_T1PKS,NBC_00805_13_T3PKS_guanidinotides,NBC_00906_3_terpene,NBC_00932_26_betalactone,NBC_00999_23_thiopeptide_LAP,NBC_01009_29_aminopolycarboxylic-acid,NBC_01009_9_NRPS_terpene_NRP-metallophore,NBC_01020_18_T3PKS,NBC_01092_14_NRPS-like_NRPS_T1PKS,NBC_01124_19_terpene,NBC_01124_4_NRPS_NRP-metallophore,NBC_01147_18_NRPS-like,NBC_01243_27_transAT-PKS_NRPS-like,NBC_01270_21_RiPP-like_T3PKS,NBC_01299_12_T3PKS_NRP-metallophore_NRPS,NBC_01429_29_T1PKS_NRPS-like,NBC_01518_34_redox-cofactor,NBC_01518_7_redox-cofactor,NBC_01671_21_T3PKS_T1PKS_NRPS-like,NBC_01671_22_T1PKS_NRPS_lanthipeptide-class-ii_NRPS-like_transAT-PKS_terpene,NBC_01766_23_NRPS,NBC_01770_20_NI-siderophore,NBC_01774_28_ectoine,NBC_01814_13_NRPS_T1PKS_NRPS-like,NBC_01814_16_NRP-metallophore_thioamide-NRP_NRPS_NRPS-like	LAP_thiopeptide,NI-siderophore,NRP-metallophore_NRPS,NRP-metallophore_NRPS_NRPS-like_thioamide-NRP,NRP-metallophore_NRPS_T3PKS,NRP-metallophore_NRPS_terpene,NRPS,NRPS-like,NRPS-like_T1PKS,NRPS-like_T1PKS_T3PKS,NRPS-like_transAT-PKS,NRPS_NRPS-like_T1PKS,NRPS_NRPS-like_T1PKS_lanthipeptide-class-ii_terpene_transAT-PKS,NRPS_NRPS-like_other,PKS-like_T1PKS_T2PKS,RiPP-like_T3PKS,T2PKS,T3PKS,T3PKS_guanidinotides,aminopolycarboxylic-acid,betalactone,ectoine,lanthipeptide-class-v,melanin,nucleoside,redox-cofactor,terpene	betalactone:3; NRPS-like:2; redox-cofactor:2; T3PKS_guanidinotides:2; PKS-like_T1PKS_T2PKS:2; NRPS-like_transAT-PKS:2; NRP-metallophore_NRPS_NRPS-like_thioamide-NRP:2; NRPS_NRPS-like_T1PKS:2; terpene:2; ectoine:1; NRP-metallophore_NRPS_terpene:1; aminopolycarboxylic-acid:1; LAP_thiopeptide:1; lanthipeptide-class-v:1; melanin:1; NRP-metallophore_NRPS:1; T2PKS:1; NRPS_NRPS-like_other:1; NRP-metallophore_NRPS_T3PKS:1; NRPS-like_T1PKS:1; NRPS_NRPS-like_T1PKS_lanthipeptide-class-ii_terpene_transAT-PKS:1; NRPS-like_T1PKS_T3PKS:1; T3PKS:1; RiPP-like_T3PKS:1; NRPS:1; nucleoside:1; NI-siderophore:1
transposase family protein	28	33	S	NBC_00094_5_NRPS-like,NBC_00116_21_thioamide-NRP_NRPS,NBC_00211_34_indole_lassopeptide_T1PKS_PKS-like_amglyccycl,NBC_00223_17_T2PKS,NBC_00228_32_T3PKS_T1PKS,NBC_00431_29_oligosaccharide_T2PKS_other_PKS-like_thiopeptide_thioamitides_betalactone_lanthipeptide-class-iii,NBC_00431_30_oligosaccharide_T2PKS_other_PKS-like_thiopeptide_thioamitides_betalactone_lanthipeptide-class-iii,NBC_00440_25_betalactone,NBC_00519_5_terpene,NBC_00525_28_arylpolyene_NRPS-like_lanthipeptide-class-i,NBC_00836_15_other,NBC_00836_17_terpene,NBC_00836_26_ladderane_arylpolyene_NRPS,NBC_00836_56_terpene,NBC_00972_28_T1PKS,NBC_01012_6_redox-cofactor,NBC_01092_17_ectoine,NBC_01092_25_furan,NBC_01092_50_T1PKS,NBC_01124_3_terpene,NBC_01432_30_lanthipeptide-class-v,NBC_01591_3_T2PKS_terpene,NBC_01598_7_melanin,NBC_01624_15_arylpolyene_butyrolactone,NBC_01624_2_NRP-metallophore_NRPS,NBC_01671_13_RiPP-like,NBC_01686_1_NRPS_NRPS-like,NBC_01686_2_hglE-KS,NBC_01730_12_NI-siderophore,NBC_01730_3_RiPP-like,NBC_01730_7_T1PKS_NRPS-like,NBC_01734_5_RRE-containing_NRP-metallophore_NRPS_T1PKS,NBC_01815_17_T1PKS	NI-siderophore,NRP-metallophore_NRPS,NRP-metallophore_NRPS_RRE-containing_T1PKS,NRPS-like,NRPS-like_T1PKS,NRPS-like_arylpolyene_lanthipeptide-class-i,NRPS_NRPS-like,NRPS_arylpolyene_ladderane,NRPS_thioamide-NRP,PKS-like_T1PKS_amglyccycl_indole_lassopeptide,PKS-like_T2PKS_betalactone_lanthipeptide-class-iii_oligosaccharide_other_thioamitides_thiopeptide,RiPP-like,T1PKS,T1PKS_T3PKS,T2PKS,T2PKS_terpene,arylpolyene_butyrolactone,betalactone,ectoine,furan,hglE-KS,lanthipeptide-class-v,melanin,other,redox-cofactor,terpene	terpene:4; T1PKS:3; PKS-like_T2PKS_betalactone_lanthipeptide-class-iii_oligosaccharide_other_thioamitides_thiopeptide:2; NRPS_arylpolyene_ladderane:2; RiPP-like:2; other:2; NRPS_thioamide-NRP:1; hglE-KS:1; NRPS_NRPS-like:1; redox-cofactor:1; PKS-like_T1PKS_amglyccycl_indole_lassopeptide:1; betalactone:1; NRPS-like_T1PKS:1; NI-siderophore:1; T1PKS_T3PKS:1; NRP-metallophore_NRPS_RRE-containing_T1PKS:1; T2PKS:1; lanthipeptide-class-v:1; NRPS-like_arylpolyene_lanthipeptide-class-i:1; ectoine:1; furan:1; NRP-metallophore_NRPS:1; arylpolyene_butyrolactone:1; T2PKS_terpene:1; melanin:1; NRPS-like:1
peptidase inhibitor family I36 protein	30	32	S	NBC_00003_33_melanin,NBC_00003_41_lanthipeptide-class-iii,NBC_00222_30_T1PKS_NRPS_hglE-KS,NBC_00248_10_terpene,NBC_00303_9_NRP-metallophore_NRPS_thiopeptide_LAP_RRE-containing,NBC_00345_19_NRPS-like,NBC_00345_44_T1PKS,NBC_00400_19_NRPS_NRPS-like_blactam,NBC_00431_27_lanthipeptide-class-iii,NBC_00478_13_T3PKS_guanidinotides,NBC_00478_16_melanin,NBC_00516_14_terpene,NBC_00522_17_melanin,NBC_00591_27_T1PKS,NBC_00625_33_nucleoside,NBC_00805_8_ectoine,NBC_00896_27_RiPP-like,NBC_00896_39_NRPS_NRP-metallophore,NBC_00896_8_NRPS_indole_T1PKS,NBC_00972_4_NRP-metallophore_T1PKS_NRPS_lanthipeptide-class-iii,NBC_00999_1_NRPS_betalactone,NBC_00999_23_thiopeptide_LAP,NBC_01135_11_ectoine,NBC_01432_25_NRPS,NBC_01522_30_NRPS-like_arylpolyene_ladderane_NRPS_PKS-like_T1PKS_butyrolactone,NBC_01550_17_ladderane_arylpolyene,NBC_01655_8_RiPP-like,NBC_01671_13_RiPP-like,NBC_01734_5_RRE-containing_NRP-metallophore_NRPS_T1PKS,NBC_01774_22_PKS-like,NBC_01774_30_NI-siderophore,NBC_01814_16_NRP-metallophore_thioamide-NRP_NRPS_NRPS-like	LAP_NRP-metallophore_NRPS_RRE-containing_thiopeptide,LAP_thiopeptide,NI-siderophore,NRP-metallophore_NRPS,NRP-metallophore_NRPS_NRPS-like_thioamide-NRP,NRP-metallophore_NRPS_RRE-containing_T1PKS,NRP-metallophore_NRPS_T1PKS_lanthipeptide-class-iii,NRPS,NRPS-like,NRPS_NRPS-like_PKS-like_T1PKS_arylpolyene_butyrolactone_ladderane,NRPS_NRPS-like_blactam,NRPS_T1PKS_hglE-KS,NRPS_T1PKS_indole,NRPS_betalactone,PKS-like,RiPP-like,T1PKS,T3PKS_guanidinotides,arylpolyene_ladderane,ectoine,lanthipeptide-class-iii,melanin,nucleoside,terpene	T1PKS:3; RiPP-like:3; melanin:3; nucleoside:2; terpene:2; arylpolyene_ladderane:2; NRPS-like:2; ectoine:2; lanthipeptide-class-iii:2; NRP-metallophore_NRPS_RRE-containing_T1PKS:1; NRP-metallophore_NRPS:1; NRPS_betalactone:1; LAP_thiopeptide:1; T3PKS_guanidinotides:1; NRPS_T1PKS_indole:1; NRPS_NRPS-like_PKS-like_T1PKS_arylpolyene_butyrolactone_ladderane:1; NI-siderophore:1; PKS-like:1; NRPS_T1PKS_hglE-KS:1; NRPS:1; NRP-metallophore_NRPS_T1PKS_lanthipeptide-class-iii:1; NRP-metallophore_NRPS_NRPS-like_thioamide-NRP:1; LAP_NRP-metallophore_NRPS_RRE-containing_thiopeptide:1; NRPS_NRPS-like_blactam:1
restriction endonuclease	29	32	V	NBC_00122_30_NRPS-like,NBC_00185_10_T2PKS_PKS-like,NBC_00248_10_terpene,NBC_00337_37_NRPS_CDPS,NBC_00400_19_NRPS_NRPS-like_blactam,NBC_00479_9_NRPS,NBC_00522_15_NI-siderophore,NBC_00522_26_aminopolycarboxylic-acid,NBC_00591_13_NI-siderophore,NBC_00591_14_NI-siderophore,NBC_00591_27_T1PKS,NBC_00625_25_NRPS,NBC_00712_24_T2PKS_PKS-like_T1PKS,NBC_00775_31_PKS-like_T2PKS_T1PKS,NBC_00838_5_T1PKS,NBC_00994_13_lanthipeptide-class-iii_RiPP-like,NBC_00999_10_NI-siderophore,NBC_00999_12_NI-siderophore,NBC_01092_50_T1PKS,NBC_01116_18_T1PKS_NRPS_NRPS-like_transAT-PKS-like,NBC_01116_1_NRPS-like_NRPS_T1PKS_RiPP-like,NBC_01116_41_T1PKS_linaridin,NBC_01215_22_NRPS-like_RiPP-like,NBC_01237_28_T1PKS_PKS-like_NRPS_blactam,NBC_01243_35_NRPS-like_T1PKS_T2PKS_butyrolactone,NBC_01270_26_T1PKS_NRPS_lanthipeptide-class-ii_NRPS-like,NBC_01460_11_NRPS,NBC_01624_15_arylpolyene_butyrolactone,NBC_01624_2_NRP-metallophore_NRPS,NBC_01774_22_PKS-like,NBC_01774_30_NI-siderophore,NBC_01788_18_terpene_NRPS_ladderane	CDPS_NRPS,NI-siderophore,NRP-metallophore_NRPS,NRPS,NRPS-like,NRPS-like_RiPP-like,NRPS-like_T1PKS_T2PKS_butyrolactone,NRPS_NRPS-like_RiPP-like_T1PKS,NRPS_NRPS-like_T1PKS_lanthipeptide-class-ii,NRPS_NRPS-like_T1PKS_transAT-PKS-like,NRPS_NRPS-like_blactam,NRPS_PKS-like_T1PKS_blactam,NRPS_ladderane_terpene,PKS-like,PKS-like_T1PKS_T2PKS,PKS-like_T2PKS,RiPP-like_lanthipeptide-class-iii,T1PKS,T1PKS_linaridin,aminopolycarboxylic-acid,arylpolyene_butyrolactone,terpene	NI-siderophore:6; PKS-like_T1PKS_T2PKS:4; T1PKS:3; NRPS:3; NRPS_PKS-like_T1PKS_blactam:2; NRPS-like_RiPP-like:1; NRPS_ladderane_terpene:1; T1PKS_linaridin:1; NRPS_NRPS-like_RiPP-like_T1PKS:1; NRPS_NRPS-like_blactam:1; NRPS-like_T1PKS_T2PKS_butyrolactone:1; CDPS_NRPS:1; PKS-like:1; aminopolycarboxylic-acid:1; RiPP-like_lanthipeptide-class-iii:1; terpene:1; PKS-like_T2PKS:1; NRPS-like:1; NRP-metallophore_NRPS:1; arylpolyene_butyrolactone:1; NRPS_NRPS-like_T1PKS_lanthipeptide-class-ii:1; NRPS_NRPS-like_T1PKS_transAT-PKS-like:1
nitroreductase family deazaflavin-dependent oxidoreductase	27	32	S	NBC_00111_22_NRPS_NRPS-like,NBC_00116_16_T1PKS_NRPS-like_prodigiosin,NBC_00216_3_ectoine,NBC_00303_32_T2PKS,NBC_00337_14_NI-siderophore,NBC_00337_15_NI-siderophore,NBC_00337_8_aminopolycarboxylic-acid,NBC_00400_24_RRE-containing,NBC_00431_31_oligosaccharide_T2PKS_other_PKS-like_thiopeptide_thioamitides_betalactone_lanthipeptide-class-iii,NBC_00438_21_T1PKS,NBC_00520_6_crocagin,NBC_00591_27_T1PKS,NBC_00625_25_NRPS,NBC_00663_18_T2PKS,NBC_00663_24_T1PKS,NBC_00712_24_T2PKS_PKS-like_T1PKS,NBC_00805_21_terpene,NBC_00972_4_NRP-metallophore_T1PKS_NRPS_lanthipeptide-class-iii,NBC_00994_4_lanthipeptide-class-v_RiPP-like,NBC_01012_19_NRPS,NBC_01243_22_T2PKS,NBC_01281_32_NRP-metallophore_NRPS,NBC_01520_6_NRPS_butyrolactone,NBC_01520_8_terpene_NRPS_NRPS-like,NBC_01530_19_lanthipeptide-class-v,NBC_01550_10_ectoine,NBC_01591_18_NRPS-like_NRPS_T1PKS,NBC_01730_12_NI-siderophore,NBC_01730_3_RiPP-like,NBC_01730_7_T1PKS_NRPS-like,NBC_01788_5_ectoine,NBC_01803_21_lanthipeptide-class-ii_butyrolactone	NI-siderophore,NRP-metallophore_NRPS,NRP-metallophore_NRPS_T1PKS_lanthipeptide-class-iii,NRPS,NRPS-like_T1PKS,NRPS-like_T1PKS_prodigiosin,NRPS_NRPS-like,NRPS_NRPS-like_T1PKS,NRPS_NRPS-like_terpene,NRPS_butyrolactone,PKS-like_T1PKS_T2PKS,PKS-like_T2PKS_betalactone_lanthipeptide-class-iii_oligosaccharide_other_thioamitides_thiopeptide,RRE-containing,RiPP-like,RiPP-like_lanthipeptide-class-v,T1PKS,T2PKS,aminopolycarboxylic-acid,butyrolactone_lanthipeptide-class-ii,crocagin,ectoine,lanthipeptide-class-v,terpene	T1PKS:3; T2PKS:3; ectoine:3; NI-siderophore:3; NRPS:2; lanthipeptide-class-v:1; crocagin:1; NRPS_butyrolactone:1; terpene:1; PKS-like_T2PKS_betalactone_lanthipeptide-class-iii_oligosaccharide_other_thioamitides_thiopeptide:1; RRE-containing:1; NRPS_NRPS-like:1; NRPS-like_T1PKS_prodigiosin:1; butyrolactone_lanthipeptide-class-ii:1; aminopolycarboxylic-acid:1; PKS-like_T1PKS_T2PKS:1; NRP-metallophore_NRPS:1; NRPS-like_T1PKS:1; RiPP-like:1; NRP-metallophore_NRPS_T1PKS_lanthipeptide-class-iii:1; RiPP-like_lanthipeptide-class-v:1; NRPS_NRPS-like_T1PKS:1; NRPS_NRPS-like_terpene:1
DUF4190 domain-containing protein	26	32	S	NBC_00101_4_NRPS,NBC_00111_24_blactam,NBC_00114_29_T2PKS_PKS-like_RiPP-like_betalactone,NBC_00228_17_terpene,NBC_00304_27_T2PKS_butyrolactone,NBC_00304_28_oligosaccharide_T1PKS_NRPS-like,NBC_00431_5_T1PKS,NBC_00520_1_T1PKS_NRPS,NBC_00522_1_NRPS,NBC_00588_15_PKS-like,NBC_00625_1_NRPS_butyrolactone,NBC_00625_44_NRPS,NBC_00756_23_terpene,NBC_00805_21_terpene,NBC_00836_24_NI-siderophore,NBC_00836_32_terpene,NBC_00896_27_RiPP-like,NBC_00932_14_amglyccycl,NBC_00999_9_melanin_T1PKS_NRPS,NBC_01012_19_NRPS,NBC_01020_3_betalactone_NRPS_T1PKS,NBC_01092_11_NRP-metallophore_NRPS,NBC_01215_11_T2PKS_LAP_PKS-like_betalactone_NRPS-like,NBC_01215_15_lanthipeptide-class-v,NBC_01243_22_T2PKS,NBC_01392_12_T1PKS_NRPS-like_2dos,NBC_01463_9_indole,NBC_01471_33_T1PKS_NRPS_oligosaccharide_T2PKS_PKS-like_butyrolactone,NBC_01624_15_arylpolyene_butyrolactone,NBC_01624_2_NRP-metallophore_NRPS,NBC_01686_1_NRPS_NRPS-like,NBC_01686_2_hglE-KS	2dos_NRPS-like_T1PKS,LAP_NRPS-like_PKS-like_T2PKS_betalactone,NI-siderophore,NRP-metallophore_NRPS,NRPS,NRPS-like_T1PKS_oligosaccharide,NRPS_NRPS-like,NRPS_PKS-like_T1PKS_T2PKS_butyrolactone_oligosaccharide,NRPS_T1PKS,NRPS_T1PKS_betalactone,NRPS_T1PKS_melanin,NRPS_butyrolactone,PKS-like,PKS-like_RiPP-like_T2PKS_betalactone,RiPP-like,T1PKS,T2PKS,T2PKS_butyrolactone,amglyccycl,arylpolyene_butyrolactone,blactam,hglE-KS,indole,lanthipeptide-class-v,terpene	NRPS:4; terpene:4; NRP-metallophore_NRPS:2; 2dos_NRPS-like_T1PKS:1; RiPP-like:1; blactam:1; PKS-like:1; indole:1; NRPS_T1PKS:1; T2PKS:1; NRPS_T1PKS_melanin:1; hglE-KS:1; NRPS_NRPS-like:1; NRPS_PKS-like_T1PKS_T2PKS_butyrolactone_oligosaccharide:1; PKS-like_RiPP-like_T2PKS_betalactone:1; NI-siderophore:1; NRPS_butyrolactone:1; NRPS-like_T1PKS_oligosaccharide:1; T2PKS_butyrolactone:1; amglyccycl:1; arylpolyene_butyrolactone:1; lanthipeptide-class-v:1; LAP_NRPS-like_PKS-like_T2PKS_betalactone:1; NRPS_T1PKS_betalactone:1; T1PKS:1
aminopeptidase P family protein	30	32	E	NBC_00003_46_melanin,NBC_00003_48_hglE-KS_T1PKS,NBC_00003_55_ectoine,NBC_00024_7_NRP-metallophore_melanin_NRPS,NBC_00120_8_RiPP-like,NBC_00122_9_NRPS_RiPP-like,NBC_00222_30_T1PKS_NRPS_hglE-KS,NBC_00248_10_terpene,NBC_00400_19_NRPS_NRPS-like_blactam,NBC_00400_41_NRPS,NBC_00415_11_melanin,NBC_00438_10_terpene,NBC_00522_19_ectoine,NBC_00591_37_NRPS-like_NRPS_other,NBC_00625_6_other_NRPS_NRPS-like,NBC_00906_19_NRPS_NRPS-like_T1PKS,NBC_00906_35_terpene,NBC_00972_28_T1PKS,NBC_01020_18_T3PKS,NBC_01104_7_T1PKS,NBC_01116_18_T1PKS_NRPS_NRPS-like_transAT-PKS-like,NBC_01116_39_T3PKS_NRPS,NBC_01116_6_NRP-metallophore_NRPS,NBC_01147_24_T1PKS,NBC_01302_12_T2PKS,NBC_01471_27_NRPS,NBC_01518_13_NRP-metallophore_NRPS,NBC_01518_18_NI-siderophore,NBC_01598_7_melanin,NBC_01766_13_oligosaccharide_T1PKS_NRPS-like,NBC_01766_14_oligosaccharide_T1PKS_NRPS-like,NBC_01815_17_T1PKS	NI-siderophore,NRP-metallophore_NRPS,NRP-metallophore_NRPS_melanin,NRPS,NRPS-like_T1PKS_oligosaccharide,NRPS_NRPS-like_T1PKS,NRPS_NRPS-like_T1PKS_transAT-PKS-like,NRPS_NRPS-like_blactam,NRPS_NRPS-like_other,NRPS_RiPP-like,NRPS_T1PKS_hglE-KS,NRPS_T3PKS,RiPP-like,T1PKS,T1PKS_hglE-KS,T2PKS,T3PKS,ectoine,melanin,terpene	T1PKS:5; terpene:3; melanin:3; NRPS_NRPS-like_other:3; NRPS:3; NRPS-like_T1PKS_oligosaccharide:2; NRP-metallophore_NRPS:2; ectoine:2; NRPS_T1PKS_hglE-KS:1; RiPP-like:1; NRPS_NRPS-like_T1PKS_transAT-PKS-like:1; NRPS_T3PKS:1; NRPS_NRPS-like_blactam:1; T1PKS_hglE-KS:1; NRPS_NRPS-like_T1PKS:1; NRP-metallophore_NRPS_melanin:1; NRPS_RiPP-like:1; T3PKS:1; T2PKS:1; NI-siderophore:1
FAD/NAD(P)-binding protein	27	32	C	NBC_00101_12_phenazine,NBC_00212_19_butyrolactone,NBC_00228_20_NI-siderophore,NBC_00228_24_NRP-metallophore_NRPS,NBC_00400_24_RRE-containing,NBC_00400_25_lanthipeptide-class-iii,NBC_00438_5_terpene,NBC_00440_2_betalactone_NRPS_T1PKS,NBC_00479_29_betalactone,NBC_00516_14_terpene,NBC_00663_18_T2PKS,NBC_00836_24_NI-siderophore,NBC_00836_32_terpene,NBC_00906_34_ladderane_NRPS_T1PKS_PKS-like_butyrolactone,NBC_00972_1_NRPS,NBC_00972_7_NRP-metallophore_T1PKS_NRPS_lanthipeptide-class-iii,NBC_00999_9_melanin_T1PKS_NRPS,NBC_01178_30_T1PKS_NRPS_other,NBC_01194_30_NRPS-like_arylpolyene,NBC_01250_35_indole,NBC_01262_1_butyrolactone,NBC_01262_2_NI-siderophore,NBC_01262_3_NRP-metallophore_NI-siderophore_NRPS,NBC_01421_14_linaridin_NRPS-like_NRPS,NBC_01421_18_T2PKS,NBC_01523_39_RiPP-like,NBC_01591_14_ladderane_arylpolyene_NRPS,NBC_01598_29_transAT-PKS_PKS-like,NBC_01671_9_thiopeptide_LAP_RRE-containing,NBC_01766_23_NRPS,NBC_01774_22_PKS-like,NBC_01774_30_NI-siderophore	LAP_RRE-containing_thiopeptide,NI-siderophore,NI-siderophore_NRP-metallophore_NRPS,NRP-metallophore_NRPS,NRP-metallophore_NRPS_T1PKS_lanthipeptide-class-iii,NRPS,NRPS-like_arylpolyene,NRPS_NRPS-like_linaridin,NRPS_PKS-like_T1PKS_butyrolactone_ladderane,NRPS_T1PKS_betalactone,NRPS_T1PKS_melanin,NRPS_T1PKS_other,NRPS_arylpolyene_ladderane,PKS-like,PKS-like_transAT-PKS,RRE-containing,RiPP-like,T2PKS,betalactone,butyrolactone,indole,lanthipeptide-class-iii,phenazine,terpene	NI-siderophore:4; terpene:3; butyrolactone:2; lanthipeptide-class-iii:2; T2PKS:2; NRPS:2; PKS-like_transAT-PKS:1; betalactone:1; indole:1; NRPS_T1PKS_melanin:1; NRPS_PKS-like_T1PKS_butyrolactone_ladderane:1; NRPS-like_arylpolyene:1; NRPS_T1PKS_betalactone:1; NRP-metallophore_NRPS:1; PKS-like:1; NRPS_T1PKS_other:1; RiPP-like:1; NRP-metallophore_NRPS_T1PKS_lanthipeptide-class-iii:1; NI-siderophore_NRP-metallophore_NRPS:1; LAP_RRE-containing_thiopeptide:1; phenazine:1; NRPS_NRPS-like_linaridin:1; NRPS_arylpolyene_ladderane:1; RRE-containing:1
EF-hand domain-containing protein	27	32	D	NBC_00003_50_NI-siderophore,NBC_00111_10_NRPS,NBC_00114_4_NI-siderophore,NBC_00223_20_melanin,NBC_00303_9_NRP-metallophore_NRPS_thiopeptide_LAP_RRE-containing,NBC_00345_19_NRPS-like,NBC_00345_44_T1PKS,NBC_00400_41_NRPS,NBC_00478_13_T3PKS_guanidinotides,NBC_00478_16_melanin,NBC_00495_10_lassopeptide,NBC_00516_14_terpene,NBC_00520_26_T1PKS_NRPS_RRE-containing,NBC_00522_17_melanin,NBC_00591_13_NI-siderophore,NBC_00591_14_NI-siderophore,NBC_00625_1_NRPS_butyrolactone,NBC_00625_44_NRPS,NBC_00805_13_T3PKS_guanidinotides,NBC_00906_32_T2PKS,NBC_00972_2_T1PKS_thioamitides,NBC_00972_4_NRP-metallophore_T1PKS_NRPS_lanthipeptide-class-iii,NBC_01004_29_T1PKS_NRPS_other,NBC_01116_39_T3PKS_NRPS,NBC_01116_6_NRP-metallophore_NRPS,NBC_01178_23_NRPS-like,NBC_01429_6_PKS-like,NBC_01598_7_melanin,NBC_01671_23_T1PKS_NRPS_lanthipeptide-class-ii_NRPS-like_transAT-PKS_terpene,NBC_01790_27_NRPS_T1PKS,NBC_01814_29_NRP-metallophore_NRPS,NBC_01814_9_NRP-metallophore_NRPS	LAP_NRP-metallophore_NRPS_RRE-containing_thiopeptide,NI-siderophore,NRP-metallophore_NRPS,NRP-metallophore_NRPS_T1PKS_lanthipeptide-class-iii,NRPS,NRPS-like,NRPS_NRPS-like_T1PKS_lanthipeptide-class-ii_terpene_transAT-PKS,NRPS_RRE-containing_T1PKS,NRPS_T1PKS,NRPS_T1PKS_other,NRPS_T3PKS,NRPS_butyrolactone,PKS-like,T1PKS,T1PKS_thioamitides,T2PKS,T3PKS_guanidinotides,lassopeptide,melanin,terpene	melanin:5; NI-siderophore:4; NRP-metallophore_NRPS:3; NRPS:3; T3PKS_guanidinotides:2; NRPS-like:2; NRPS_butyrolactone:1; lassopeptide:1; NRPS_RRE-containing_T1PKS:1; terpene:1; T2PKS:1; NRPS_T1PKS:1; T1PKS_thioamitides:1; T1PKS:1; NRP-metallophore_NRPS_T1PKS_lanthipeptide-class-iii:1; NRPS_T1PKS_other:1; LAP_NRP-metallophore_NRPS_RRE-containing_thiopeptide:1; PKS-like:1; NRPS_NRPS-like_T1PKS_lanthipeptide-class-ii_terpene_transAT-PKS:1; NRPS_T3PKS:1
SulP family inorganic anion transporter	27	32	P	NBC_00028_18_T2PKS,NBC_00111_32_RiPP-like,NBC_00111_35_ectoine,NBC_00122_8_NI-siderophore,NBC_00185_29_blactam_T1PKS_NRPS,NBC_00234_11_blactam,NBC_00415_17_NRPS,NBC_00431_13_terpene,NBC_00520_26_T1PKS_NRPS_RRE-containing,NBC_00522_22_T2PKS,NBC_00591_4_NRPS_betalactone,NBC_00712_15_PKS-like,NBC_00775_28_T1PKS,NBC_00836_19_NRPS,NBC_00932_23_terpene,NBC_00932_27_terpene,NBC_01092_25_furan,NBC_01092_50_T1PKS,NBC_01203_28_T2PKS,NBC_01262_3_NRP-metallophore_NI-siderophore_NRPS,NBC_01270_6_NRPS,NBC_01302_12_T2PKS,NBC_01520_6_NRPS_butyrolactone,NBC_01520_8_terpene_NRPS_NRPS-like,NBC_01671_13_RiPP-like,NBC_01686_18_RiPP-like,NBC_01730_12_NI-siderophore,NBC_01730_3_RiPP-like,NBC_01730_7_T1PKS_NRPS-like,NBC_01770_18_ectoine,NBC_01774_19_other_NRPS_NRPS-like,NBC_01815_10_NRPS-like_butyrolactone_T1PKS_NRPS	NI-siderophore,NI-siderophore_NRP-metallophore_NRPS,NRPS,NRPS-like_T1PKS,NRPS_NRPS-like_T1PKS_butyrolactone,NRPS_NRPS-like_other,NRPS_NRPS-like_terpene,NRPS_RRE-containing_T1PKS,NRPS_T1PKS_blactam,NRPS_betalactone,NRPS_butyrolactone,PKS-like,RiPP-like,T1PKS,T2PKS,blactam,ectoine,furan,terpene	T2PKS:4; RiPP-like:4; terpene:3; NRPS:3; NI-siderophore:2; ectoine:2; T1PKS:2; NRPS-like_T1PKS:1; NRPS_butyrolactone:1; blactam:1; NRPS_RRE-containing_T1PKS:1; PKS-like:1; furan:1; NRPS_NRPS-like_other:1; NRPS_T1PKS_blactam:1; NI-siderophore_NRP-metallophore_NRPS:1; NRPS_betalactone:1; NRPS_NRPS-like_T1PKS_butyrolactone:1; NRPS_NRPS-like_terpene:1
glycerophosphodiester phosphodiesterase family protein	30	32	C	NBC_00111_10_NRPS,NBC_00122_20_NI-siderophore,NBC_00211_33_NI-siderophore,NBC_00215_25_T1PKS,NBC_00363_25_PKS-like_indole_T1PKS_NRPS-like,NBC_00431_11_T1PKS,NBC_00478_13_T3PKS_guanidinotides,NBC_00478_16_melanin,NBC_00522_15_NI-siderophore,NBC_00522_26_aminopolycarboxylic-acid,NBC_00525_34_NRPS,NBC_00591_27_T1PKS,NBC_00625_6_other_NRPS_NRPS-like,NBC_00625_8_NRP-metallophore_NRPS_RRE-containing,NBC_00712_17_NI-siderophore,NBC_00712_6_NRP-metallophore_NRPS,NBC_00906_16_ectoine,NBC_00994_13_lanthipeptide-class-iii_RiPP-like,NBC_00999_1_NRPS_betalactone,NBC_01237_28_T1PKS_PKS-like_NRPS_blactam,NBC_01270_23_T1PKS_NRPS-like,NBC_01270_24_T1PKS_NRPS_lanthipeptide-class-ii_NRPS-like,NBC_01429_7_NRPS_T1PKS_NRPS-like_redox-cofactor_T3PKS_betalactone,NBC_01460_11_NRPS,NBC_01471_27_NRPS,NBC_01523_28_NRPS_T2PKS_oligosaccharide,NBC_01550_8_betalactone,NBC_01591_33_ladderane_arylpolyene,NBC_01598_5_CDPS_lanthipeptide-class-iv_NRPS-like_transAT-PKS,NBC_01650_28_T2PKS_terpene,NBC_01790_5_lanthipeptide-class-iii_T1PKS_NRPS_lanthipeptide-class-ii,NBC_01790_6_T1PKS_NRPS-like_T3PKS	CDPS_NRPS-like_lanthipeptide-class-iv_transAT-PKS,NI-siderophore,NRP-metallophore_NRPS,NRP-metallophore_NRPS_RRE-containing,NRPS,NRPS-like_PKS-like_T1PKS_indole,NRPS-like_T1PKS,NRPS-like_T1PKS_T3PKS,NRPS_NRPS-like_T1PKS_T3PKS_betalactone_redox-cofactor,NRPS_NRPS-like_T1PKS_lanthipeptide-class-ii,NRPS_NRPS-like_other,NRPS_PKS-like_T1PKS_blactam,NRPS_T1PKS_lanthipeptide-class-ii_lanthipeptide-class-iii,NRPS_T2PKS_oligosaccharide,NRPS_betalactone,RiPP-like_lanthipeptide-class-iii,T1PKS,T2PKS_terpene,T3PKS_guanidinotides,aminopolycarboxylic-acid,arylpolyene_ladderane,betalactone,ectoine,melanin	T1PKS:4; NRPS:4; NI-siderophore:4; CDPS_NRPS-like_lanthipeptide-class-iv_transAT-PKS:2; NRPS_NRPS-like_T1PKS_T3PKS_betalactone_redox-cofactor:2; NRP-metallophore_NRPS_RRE-containing:1; NRPS-like_T1PKS_T3PKS:1; NRP-metallophore_NRPS:1; NRPS-like_PKS-like_T1PKS_indole:1; NRPS_betalactone:1; ectoine:1; melanin:1; T3PKS_guanidinotides:1; betalactone:1; aminopolycarboxylic-acid:1; NRPS_T1PKS_lanthipeptide-class-ii_lanthipeptide-class-iii:1; NRPS_T2PKS_oligosaccharide:1; NRPS_NRPS-like_other:1; NRPS_PKS-like_T1PKS_blactam:1; RiPP-like_lanthipeptide-class-iii:1; NRPS_NRPS-like_T1PKS_lanthipeptide-class-ii:1; NRPS-like_T1PKS:1; arylpolyene_ladderane:1; T2PKS_terpene:1
DUF2236 domain-containing protein	27	31	S	NBC_00024_13_terpene,NBC_00101_4_NRPS,NBC_00101_6_terpene,NBC_00122_16_PKS-like_NRPS,NBC_00303_29_NRPS-like_NRPS,NBC_00399_24_NRPS_lanthipeptide-class-iii,NBC_00399_32_oligosaccharide_T1PKS_other,NBC_00399_8_NRPS,NBC_00431_13_terpene,NBC_00439_38_terpene,NBC_00478_13_T3PKS_guanidinotides,NBC_00478_16_melanin,NBC_00511_38_NRPS,NBC_00588_12_NI-siderophore,NBC_00838_28_T1PKS,NBC_00838_29_T1PKS,NBC_00838_30_T1PKS,NBC_00999_10_NI-siderophore,NBC_00999_12_NI-siderophore,NBC_01012_6_redox-cofactor,NBC_01092_11_NRP-metallophore_NRPS,NBC_01147_24_T1PKS,NBC_01178_23_NRPS-like,NBC_01237_28_T1PKS_PKS-like_NRPS_blactam,NBC_01416_12_T1PKS_NRPS-like_transAT-PKS-like,NBC_01460_11_NRPS,NBC_01480_25_T1PKS_RRE-containing,NBC_01523_28_NRPS_T2PKS_oligosaccharide,NBC_01598_7_melanin,NBC_01624_39_T1PKS,NBC_01624_8_indole	NI-siderophore,NRP-metallophore_NRPS,NRPS,NRPS-like,NRPS-like_T1PKS_transAT-PKS-like,NRPS_NRPS-like,NRPS_PKS-like,NRPS_PKS-like_T1PKS_blactam,NRPS_T2PKS_oligosaccharide,NRPS_lanthipeptide-class-iii,RRE-containing_T1PKS,T1PKS,T1PKS_oligosaccharide_other,T3PKS_guanidinotides,indole,melanin,redox-cofactor,terpene	T1PKS:5; terpene:5; NRPS:4; NI-siderophore:3; melanin:2; NRPS_PKS-like_T1PKS_blactam:2; NRPS_T2PKS_oligosaccharide:1; NRPS_lanthipeptide-class-iii:1; redox-cofactor:1; T3PKS_guanidinotides:1; NRPS-like:1; NRP-metallophore_NRPS:1; NRPS_PKS-like:1; RRE-containing_T1PKS:1; NRPS_NRPS-like:1; indole:1; NRPS-like_T1PKS_transAT-PKS-like:1; T1PKS_oligosaccharide_other:1
LysR substrate-binding domain-containing protein	29	31	K	NBC_00101_4_NRPS,NBC_00114_29_T2PKS_PKS-like_RiPP-like_betalactone,NBC_00212_41_NRPS_NRPS-like,NBC_00222_28_T2PKS,NBC_00223_40_NRPS,NBC_00267_13_indole_T2PKS,NBC_00304_15_butyrolactone,NBC_00304_22_T3PKS,NBC_00400_24_RRE-containing,NBC_00439_11_T2PKS,NBC_00440_6_betalactone,NBC_00479_29_betalactone,NBC_00522_19_ectoine,NBC_00522_1_NRPS,NBC_00522_28_terpene_NRPS-like_T1PKS,NBC_00712_22_T1PKS,NBC_00805_2_NRPS-like_T1PKS_terpene,NBC_00836_15_other,NBC_00836_26_ladderane_arylpolyene_NRPS,NBC_00932_14_amglyccycl,NBC_00999_23_thiopeptide_LAP,NBC_01020_3_betalactone_NRPS_T1PKS,NBC_01135_22_terpene,NBC_01203_30_NRPS-like,NBC_01262_1_butyrolactone,NBC_01262_3_NRP-metallophore_NI-siderophore_NRPS,NBC_01432_30_lanthipeptide-class-v,NBC_01460_11_NRPS,NBC_01624_36_NRPS-like_NRPS_RiPP-like_T1PKS,NBC_01624_4_T1PKS_NRPS-like_NRPS_melanin,NBC_01815_21_transAT-PKS_NRPS-like_NRPS_PKS-like	LAP_thiopeptide,NI-siderophore_NRP-metallophore_NRPS,NRPS,NRPS-like,NRPS-like_T1PKS_terpene,NRPS_NRPS-like,NRPS_NRPS-like_PKS-like_transAT-PKS,NRPS_NRPS-like_RiPP-like_T1PKS,NRPS_NRPS-like_T1PKS_melanin,NRPS_T1PKS_betalactone,NRPS_arylpolyene_ladderane,PKS-like_RiPP-like_T2PKS_betalactone,RRE-containing,T1PKS,T2PKS,T2PKS_indole,T3PKS,amglyccycl,betalactone,butyrolactone,ectoine,lanthipeptide-class-v,other,terpene	NRPS:4; T2PKS:2; butyrolactone:2; betalactone:2; NRPS-like_T1PKS_terpene:2; NRPS_NRPS-like_RiPP-like_T1PKS:1; other:1; RRE-containing:1; NRPS-like:1; T1PKS:1; LAP_thiopeptide:1; terpene:1; NRPS_NRPS-like:1; NRPS_arylpolyene_ladderane:1; lanthipeptide-class-v:1; NRPS_NRPS-like_T1PKS_melanin:1; ectoine:1; NRPS_NRPS-like_PKS-like_transAT-PKS:1; NI-siderophore_NRP-metallophore_NRPS:1; PKS-like_RiPP-like_T2PKS_betalactone:1; NRPS_T1PKS_betalactone:1; T3PKS:1; amglyccycl:1; T2PKS_indole:1
GAF domain-containing protein	30	31	T	NBC_00024_11_lassopeptide,NBC_00303_29_NRPS-like_NRPS,NBC_00415_11_melanin,NBC_00439_11_T2PKS,NBC_00440_28_NRPS_T1PKS_nucleoside,NBC_00478_13_T3PKS_guanidinotides,NBC_00478_16_melanin,NBC_00495_10_lassopeptide,NBC_00516_14_terpene,NBC_00522_13_thiopeptide_LAP,NBC_00522_17_melanin,NBC_00522_28_terpene_NRPS-like_T1PKS,NBC_00775_31_PKS-like_T2PKS_T1PKS,NBC_00805_8_ectoine,NBC_00896_27_RiPP-like,NBC_00972_2_T1PKS_thioamitides,NBC_00999_10_NI-siderophore,NBC_00999_12_NI-siderophore,NBC_01004_29_T1PKS_NRPS_other,NBC_01092_50_T1PKS,NBC_01178_23_NRPS-like,NBC_01243_5_NRPS_T1PKS,NBC_01262_9_NRPS,NBC_01281_15_other_T2PKS,NBC_01460_11_NRPS,NBC_01598_7_melanin,NBC_01671_23_T1PKS_NRPS_lanthipeptide-class-ii_NRPS-like_transAT-PKS_terpene,NBC_01730_12_NI-siderophore,NBC_01730_3_RiPP-like,NBC_01730_7_T1PKS_NRPS-like,NBC_01790_27_NRPS_T1PKS	LAP_thiopeptide,NI-siderophore,NRPS,NRPS-like,NRPS-like_T1PKS,NRPS-like_T1PKS_terpene,NRPS_NRPS-like,NRPS_NRPS-like_T1PKS_lanthipeptide-class-ii_terpene_transAT-PKS,NRPS_T1PKS,NRPS_T1PKS_nucleoside,NRPS_T1PKS_other,PKS-like_T1PKS_T2PKS,RiPP-like,T1PKS,T1PKS_thioamitides,T2PKS,T2PKS_other,T3PKS_guanidinotides,ectoine,lassopeptide,melanin,terpene	melanin:4; NI-siderophore:4; RiPP-like:3; NRPS:3; terpene:2; NRPS-like_T1PKS:2; lassopeptide:2; NRPS_T1PKS:2; ectoine:1; T2PKS_other:1; T3PKS_guanidinotides:1; NRPS_T1PKS_nucleoside:1; NRPS-like:1; NRPS_NRPS-like_T1PKS_lanthipeptide-class-ii_terpene_transAT-PKS:1; NRPS-like_T1PKS_terpene:1; LAP_thiopeptide:1; PKS-like_T1PKS_T2PKS:1; T1PKS:1; T1PKS_thioamitides:1; NRPS_T1PKS_other:1; NRPS_NRPS-like:1; T2PKS:1
cation acetate symporter	31	31	S	NBC_00001_2_NRP-metallophore_NRPS,NBC_00111_10_NRPS,NBC_00120_8_RiPP-like,NBC_00122_8_NI-siderophore,NBC_00211_21_RiPP-like,NBC_00223_20_melanin,NBC_00415_11_melanin,NBC_00438_13_NRPS-like_NRPS_T1PKS,NBC_00478_13_T3PKS_guanidinotides,NBC_00478_16_melanin,NBC_00516_14_terpene,NBC_00522_17_melanin,NBC_00525_34_NRPS,NBC_00805_13_T3PKS_guanidinotides,NBC_00906_26_ladderane,NBC_00972_2_T1PKS_thioamitides,NBC_01004_29_T1PKS_NRPS_other,NBC_01178_23_NRPS-like,NBC_01178_2_lanthipeptide-class-iv_NRPS-like,NBC_01237_45_NRPS_NRP-metallophore,NBC_01243_5_NRPS_T1PKS,NBC_01270_3_NRPS_T1PKS,NBC_01309_30_ladderane_T1PKS_other,NBC_01429_6_PKS-like,NBC_01523_29_terpene,NBC_01523_3_terpene,NBC_01591_22_hglE-KS_RiPP-like_T1PKS,NBC_01598_18_lanthipeptide-class-iii,NBC_01598_7_melanin,NBC_01671_23_T1PKS_NRPS_lanthipeptide-class-ii_NRPS-like_transAT-PKS_terpene,NBC_01790_27_NRPS_T1PKS	NI-siderophore,NRP-metallophore_NRPS,NRPS,NRPS-like,NRPS-like_lanthipeptide-class-iv,NRPS_NRPS-like_T1PKS,NRPS_NRPS-like_T1PKS_lanthipeptide-class-ii_terpene_transAT-PKS,NRPS_T1PKS,NRPS_T1PKS_other,PKS-like,RiPP-like,RiPP-like_T1PKS_hglE-KS,T1PKS_ladderane_other,T1PKS_thioamitides,T3PKS_guanidinotides,ladderane,lanthipeptide-class-iii,melanin,terpene	melanin:6; T3PKS_guanidinotides:3; NRPS_T1PKS:3; RiPP-like:3; terpene:3; NRPS:2; NRP-metallophore_NRPS:2; NI-siderophore:1; T1PKS_thioamitides:1; lanthipeptide-class-iii:1; NRPS_T1PKS_other:1; PKS-like:1; NRPS-like_lanthipeptide-class-iv:1; NRPS-like:1; T1PKS_ladderane_other:1; NRPS_NRPS-like_T1PKS_lanthipeptide-class-ii_terpene_transAT-PKS:1; RiPP-like_T1PKS_hglE-KS:1; ladderane:1; NRPS_NRPS-like_T1PKS:1
acyl-CoA synthetase	27	31	I	NBC_00024_11_lassopeptide,NBC_00024_7_NRP-metallophore_melanin_NRPS,NBC_00211_21_RiPP-like,NBC_00341_10_betalactone_NRPS,NBC_00444_21_T2PKS,NBC_00516_14_terpene,NBC_00591_37_NRPS-like_NRPS_other,NBC_00625_15_nucleoside,NBC_00625_8_NRP-metallophore_NRPS_RRE-containing,NBC_00712_24_T2PKS_PKS-like_T1PKS,NBC_00756_13_NRPS_hglE-KS_T1PKS,NBC_00838_11_LAP_thiopeptide,NBC_00972_2_T1PKS_thioamitides,NBC_00999_13_ectoine,NBC_01116_1_NRPS-like_NRPS_T1PKS_RiPP-like,NBC_01116_39_T3PKS_NRPS,NBC_01116_41_T1PKS_linaridin,NBC_01116_6_NRP-metallophore_NRPS,NBC_01178_2_lanthipeptide-class-iv_NRPS-like,NBC_01194_30_NRPS-like_arylpolyene,NBC_01237_45_NRPS_NRP-metallophore,NBC_01309_30_ladderane_T1PKS_other,NBC_01421_14_linaridin_NRPS-like_NRPS,NBC_01421_18_T2PKS,NBC_01429_7_NRPS_T1PKS_NRPS-like_redox-cofactor_T3PKS_betalactone,NBC_01730_12_NI-siderophore,NBC_01730_3_RiPP-like,NBC_01730_7_T1PKS_NRPS-like,NBC_01770_31_hglE-KS_T1PKS,NBC_01788_5_ectoine,NBC_01814_16_NRP-metallophore_thioamide-NRP_NRPS_NRPS-like	LAP_thiopeptide,NI-siderophore,NRP-metallophore_NRPS,NRP-metallophore_NRPS_NRPS-like_thioamide-NRP,NRP-metallophore_NRPS_RRE-containing,NRP-metallophore_NRPS_melanin,NRPS-like_T1PKS,NRPS-like_arylpolyene,NRPS-like_lanthipeptide-class-iv,NRPS_NRPS-like_RiPP-like_T1PKS,NRPS_NRPS-like_T1PKS_T3PKS_betalactone_redox-cofactor,NRPS_NRPS-like_linaridin,NRPS_NRPS-like_other,NRPS_T1PKS_hglE-KS,NRPS_T3PKS,NRPS_betalactone,PKS-like_T1PKS_T2PKS,RiPP-like,T1PKS_hglE-KS,T1PKS_ladderane_other,T1PKS_linaridin,T1PKS_thioamitides,T2PKS,ectoine,lassopeptide,nucleoside,terpene	RiPP-like:2; T2PKS:2; terpene:2; NRP-metallophore_NRPS:2; ectoine:2; NRP-metallophore_NRPS_RRE-containing:1; NRPS_T3PKS:1; T1PKS_linaridin:1; NRPS_NRPS-like_RiPP-like_T1PKS:1; NRPS_betalactone:1; PKS-like_T1PKS_T2PKS:1; NRPS-like_arylpolyene:1; lassopeptide:1; NRP-metallophore_NRPS_melanin:1; NRPS-like_T1PKS:1; T1PKS_ladderane_other:1; NI-siderophore:1; nucleoside:1; NRPS-like_lanthipeptide-class-iv:1; LAP_thiopeptide:1; T1PKS_thioamitides:1; NRP-metallophore_NRPS_NRPS-like_thioamide-NRP:1; NRPS_T1PKS_hglE-KS:1; NRPS_NRPS-like_T1PKS_T3PKS_betalactone_redox-cofactor:1; NRPS_NRPS-like_other:1; NRPS_NRPS-like_linaridin:1; T1PKS_hglE-KS:1
PepSY domain-containing protein	27	31	S	NBC_00111_10_NRPS,NBC_00111_34_T2PKS,NBC_00114_9_NRPS,NBC_00169_12_NRPS,NBC_00345_13_T1PKS_RRE-containing,NBC_00478_21_terpene,NBC_00495_16_NI-siderophore,NBC_00495_5_NRP-metallophore_melanin_NRPS,NBC_00525_30_butyrolactone,NBC_00591_4_NRPS_betalactone,NBC_00625_6_other_NRPS_NRPS-like,NBC_00663_1_lanthipeptide-class-i,NBC_00691_7_NRPS_terpene,NBC_00756_19_ectoine,NBC_01009_29_aminopolycarboxylic-acid,NBC_01009_9_NRPS_terpene_NRP-metallophore,NBC_01012_9_phosphonate,NBC_01135_24_thiopeptide_T2PKS,NBC_01135_25_thiopeptide_T2PKS,NBC_01215_16_NI-siderophore,NBC_01243_22_T2PKS,NBC_01243_27_transAT-PKS_NRPS-like,NBC_01281_13_NRPS,NBC_01471_27_NRPS,NBC_01480_17_NI-siderophore,NBC_01480_37_NRP-metallophore_NRPS,NBC_01520_2_T2PKS_terpene,NBC_01520_31_T1PKS_ectoine_terpene,NBC_01550_17_ladderane_arylpolyene,NBC_01598_7_melanin,NBC_01655_8_RiPP-like	NI-siderophore,NRP-metallophore_NRPS,NRP-metallophore_NRPS_melanin,NRP-metallophore_NRPS_terpene,NRPS,NRPS-like_transAT-PKS,NRPS_NRPS-like_other,NRPS_betalactone,NRPS_terpene,RRE-containing_T1PKS,RiPP-like,T1PKS_ectoine_terpene,T2PKS,T2PKS_terpene,T2PKS_thiopeptide,aminopolycarboxylic-acid,arylpolyene_ladderane,butyrolactone,ectoine,lanthipeptide-class-i,melanin,phosphonate,terpene	NRPS:5; NI-siderophore:3; T2PKS_thiopeptide:2; T2PKS:2; RRE-containing_T1PKS:2; NRPS_NRPS-like_other:1; T2PKS_terpene:1; NRP-metallophore_NRPS_terpene:1; aminopolycarboxylic-acid:1; NRPS-like_transAT-PKS:1; phosphonate:1; terpene:1; arylpolyene_ladderane:1; NRPS_terpene:1; lanthipeptide-class-i:1; melanin:1; NRP-metallophore_NRPS_melanin:1; butyrolactone:1; RiPP-like:1; NRP-metallophore_NRPS:1; ectoine:1; NRPS_betalactone:1; T1PKS_ectoine_terpene:1
acyltransferase family protein	28	31	G	NBC_00094_21_T2PKS,NBC_00114_11_ectoine,NBC_00479_29_betalactone,NBC_00479_37_NRP-metallophore_NRPS_melanin,NBC_00479_3_aminopolycarboxylic-acid,NBC_00495_13_ectoine,NBC_00495_6_NI-siderophore,NBC_00516_14_terpene,NBC_00519_14_NI-siderophore,NBC_00520_6_crocagin,NBC_00522_19_ectoine,NBC_00522_1_NRPS,NBC_00522_2_furan,NBC_00591_27_T1PKS,NBC_00663_18_T2PKS,NBC_00663_35_other_T3PKS_phenazine,NBC_00712_26_melanin,NBC_00756_9_butyrolactone,NBC_00906_19_NRPS_NRPS-like_T1PKS,NBC_00906_35_terpene,NBC_00999_9_melanin_T1PKS_NRPS,NBC_01116_18_T1PKS_NRPS_NRPS-like_transAT-PKS-like,NBC_01215_22_NRPS-like_RiPP-like,NBC_01281_25_blactam,NBC_01286_7_other_oligosaccharide,NBC_01550_8_betalactone,NBC_01591_18_NRPS-like_NRPS_T1PKS,NBC_01598_5_CDPS_lanthipeptide-class-iv_NRPS-like_transAT-PKS,NBC_01598_7_melanin,NBC_01624_15_arylpolyene_butyrolactone,NBC_01624_2_NRP-metallophore_NRPS	CDPS_NRPS-like_lanthipeptide-class-iv_transAT-PKS,NI-siderophore,NRP-metallophore_NRPS,NRP-metallophore_NRPS_melanin,NRPS,NRPS-like_RiPP-like,NRPS_NRPS-like_T1PKS,NRPS_NRPS-like_T1PKS_transAT-PKS-like,NRPS_T1PKS_melanin,T1PKS,T2PKS,T3PKS_other_phenazine,aminopolycarboxylic-acid,arylpolyene_butyrolactone,betalactone,blactam,butyrolactone,crocagin,ectoine,furan,melanin,oligosaccharide_other,terpene	ectoine:3; melanin:2; terpene:2; betalactone:2; T2PKS:2; NI-siderophore:2; NRPS_NRPS-like_T1PKS:2; NRP-metallophore_NRPS:1; NRP-metallophore_NRPS_melanin:1; crocagin:1; blactam:1; oligosaccharide_other:1; NRPS_T1PKS_melanin:1; aminopolycarboxylic-acid:1; NRPS-like_RiPP-like:1; butyrolactone:1; T3PKS_other_phenazine:1; T1PKS:1; CDPS_NRPS-like_lanthipeptide-class-iv_transAT-PKS:1; NRPS:1; furan:1; arylpolyene_butyrolactone:1; NRPS_NRPS-like_T1PKS_transAT-PKS-like:1
AIM24 family protein	44	31	S	NBC_00024_7_NRP-metallophore_melanin_NRPS,NBC_00114_4_NI-siderophore,NBC_00120_8_RiPP-like,NBC_00169_26_T1PKS_hglE-KS,NBC_00211_16_terpene,NBC_00212_30_NI-siderophore,NBC_00267_13_indole_T2PKS,NBC_00479_29_betalactone,NBC_00520_26_T1PKS_NRPS_RRE-containing,NBC_00525_22_NRPS_NRP-metallophore_thioamide-NRP_NRPS-like,NBC_00591_16_T2PKS,NBC_00591_21_NRPS_lassopeptide_NRPS-like,NBC_00591_22_NRPS_lassopeptide_NRPS-like,NBC_00591_27_T1PKS,NBC_00663_18_T2PKS,NBC_00712_24_T2PKS_PKS-like_T1PKS,NBC_00836_15_other,NBC_00836_26_ladderane_arylpolyene_NRPS,NBC_00906_19_NRPS_NRPS-like_T1PKS,NBC_00906_35_terpene,NBC_00999_23_thiopeptide_LAP,NBC_01092_14_NRPS-like_NRPS_T1PKS,NBC_01116_18_T1PKS_NRPS_NRPS-like_transAT-PKS-like,NBC_01262_9_NRPS,NBC_01392_2_terpene,NBC_01421_14_linaridin_NRPS-like_NRPS,NBC_01421_18_T2PKS,NBC_01591_18_NRPS-like_NRPS_T1PKS,NBC_01730_26_NI-siderophore_NRPS,NBC_01803_21_lanthipeptide-class-ii_butyrolactone,NBC_01815_21_transAT-PKS_NRPS-like_NRPS_PKS-like	LAP_thiopeptide,NI-siderophore,NI-siderophore_NRPS,NRP-metallophore_NRPS_NRPS-like_thioamide-NRP,NRP-metallophore_NRPS_melanin,NRPS,NRPS_NRPS-like_PKS-like_transAT-PKS,NRPS_NRPS-like_T1PKS,NRPS_NRPS-like_T1PKS_transAT-PKS-like,NRPS_NRPS-like_lassopeptide,NRPS_NRPS-like_linaridin,NRPS_RRE-containing_T1PKS,NRPS_arylpolyene_ladderane,PKS-like_T1PKS_T2PKS,RiPP-like,T1PKS,T1PKS_hglE-KS,T2PKS,T2PKS_indole,betalactone,butyrolactone_lanthipeptide-class-ii,other,terpene	terpene:3; NI-siderophore_NRPS:3; NRPS_NRPS-like_T1PKS:3; T2PKS:3; NRPS_NRPS-like_PKS-like_transAT-PKS:3; NRPS_RRE-containing_T1PKS:3; PKS-like_T1PKS_T2PKS:3; NI-siderophore:3; betalactone:3; T2PKS_indole:2; butyrolactone_lanthipeptide-class-ii:2; LAP_thiopeptide:2; NRP-metallophore_NRPS_melanin:2; NRPS_arylpolyene_ladderane:2; other:2; NRP-metallophore_NRPS_NRPS-like_thioamide-NRP:2; NRPS_NRPS-like_lassopeptide:2; NRPS_NRPS-like_T1PKS_transAT-PKS-like:2; T1PKS_hglE-KS:1; NRPS:1; T1PKS:1; RiPP-like:1; NRPS_NRPS-like_linaridin:1
MaoC family dehydratase	27	31	I	NBC_00001_22_thioamitides,NBC_00003_48_hglE-KS_T1PKS,NBC_00185_24_blactam,NBC_00216_5_terpene,NBC_00363_25_PKS-like_indole_T1PKS_NRPS-like,NBC_00400_25_lanthipeptide-class-iii,NBC_00440_25_betalactone,NBC_00478_13_T3PKS_guanidinotides,NBC_00478_16_melanin,NBC_00522_1_NRPS,NBC_00591_37_NRPS-like_NRPS_other,NBC_00625_33_nucleoside,NBC_00691_22_NRPS,NBC_00805_10_melanin,NBC_00805_8_ectoine,NBC_00838_1_RiPP-like,NBC_00906_15_T2PKS,NBC_01004_29_T1PKS_NRPS_other,NBC_01237_28_T1PKS_PKS-like_NRPS_blactam,NBC_01270_21_RiPP-like_T3PKS,NBC_01281_26_NI-siderophore,NBC_01299_19_aminopolycarboxylic-acid,NBC_01392_12_T1PKS_NRPS-like_2dos,NBC_01421_26_NI-siderophore,NBC_01518_34_redox-cofactor,NBC_01518_7_redox-cofactor,NBC_01591_24_NRPS_T1PKS,NBC_01591_26_T2PKS_RiPP-like,NBC_01591_27_T2PKS_RiPP-like,NBC_01591_33_ladderane_arylpolyene,NBC_01598_5_CDPS_lanthipeptide-class-iv_NRPS-like_transAT-PKS	2dos_NRPS-like_T1PKS,CDPS_NRPS-like_lanthipeptide-class-iv_transAT-PKS,NI-siderophore,NRPS,NRPS-like_PKS-like_T1PKS_indole,NRPS_NRPS-like_other,NRPS_PKS-like_T1PKS_blactam,NRPS_T1PKS,NRPS_T1PKS_other,RiPP-like,RiPP-like_T2PKS,RiPP-like_T3PKS,T1PKS_hglE-KS,T2PKS,T3PKS_guanidinotides,aminopolycarboxylic-acid,arylpolyene_ladderane,betalactone,blactam,ectoine,lanthipeptide-class-iii,melanin,nucleoside,redox-cofactor,terpene,thioamitides	redox-cofactor:2; RiPP-like_T2PKS:2; NI-siderophore:2; melanin:2; NRPS:2; RiPP-like:1; ectoine:1; thioamitides:1; lanthipeptide-class-iii:1; NRPS-like_PKS-like_T1PKS_indole:1; T2PKS:1; T3PKS_guanidinotides:1; betalactone:1; terpene:1; 2dos_NRPS-like_T1PKS:1; T1PKS_hglE-KS:1; nucleoside:1; NRPS_PKS-like_T1PKS_blactam:1; blactam:1; NRPS_T1PKS_other:1; NRPS_NRPS-like_other:1; RiPP-like_T3PKS:1; NRPS_T1PKS:1; arylpolyene_ladderane:1; CDPS_NRPS-like_lanthipeptide-class-iv_transAT-PKS:1; aminopolycarboxylic-acid:1
30S ribosomal protein S4	21	31	J	NBC_00003_50_NI-siderophore,NBC_00234_10_NI-siderophore,NBC_00303_10_NRP-metallophore_NRPS_thiopeptide_LAP_RRE-containing,NBC_00337_14_NI-siderophore,NBC_00337_15_NI-siderophore,NBC_00337_8_aminopolycarboxylic-acid,NBC_00399_33_NRP-metallophore_NRPS,NBC_00399_6_NI-siderophore,NBC_00400_29_NI-siderophore,NBC_00400_30_NI-siderophore,NBC_00431_25_NI-siderophore,NBC_00591_13_NI-siderophore,NBC_00591_14_NI-siderophore,NBC_00836_5_NRP-metallophore_NRPS,NBC_00838_35_thioamide-NRP_NRPS_lanthipeptide-class-iii_hglE-KS_NRP-metallophore,NBC_00896_39_NRPS_NRP-metallophore,NBC_00896_8_NRPS_indole_T1PKS,NBC_00999_10_NI-siderophore,NBC_00999_12_NI-siderophore,NBC_01215_16_NI-siderophore,NBC_01237_45_NRPS_NRP-metallophore,NBC_01262_3_NRP-metallophore_NI-siderophore_NRPS,NBC_01299_12_T3PKS_NRP-metallophore_NRPS,NBC_01309_21_NI-siderophore,NBC_01309_28_NRP-metallophore_NRPS,NBC_01471_11_lassopeptide,NBC_01471_20_NI-siderophore,NBC_01734_5_RRE-containing_NRP-metallophore_NRPS_T1PKS,NBC_01766_21_NI-siderophore,NBC_01814_29_NRP-metallophore_NRPS,NBC_01814_9_NRP-metallophore_NRPS	LAP_NRP-metallophore_NRPS_RRE-containing_thiopeptide,NI-siderophore,NI-siderophore_NRP-metallophore_NRPS,NRP-metallophore_NRPS,NRP-metallophore_NRPS_RRE-containing_T1PKS,NRP-metallophore_NRPS_T3PKS,NRP-metallophore_NRPS_hglE-KS_lanthipeptide-class-iii_thioamide-NRP,NRPS_T1PKS_indole,aminopolycarboxylic-acid,lassopeptide	NI-siderophore:16; NRP-metallophore_NRPS:7; NRP-metallophore_NRPS_RRE-containing_T1PKS:1; LAP_NRP-metallophore_NRPS_RRE-containing_thiopeptide:1; NI-siderophore_NRP-metallophore_NRPS:1; NRP-metallophore_NRPS_T3PKS:1; NRP-metallophore_NRPS_hglE-KS_lanthipeptide-class-iii_thioamide-NRP:1; NRPS_T1PKS_indole:1; lassopeptide:1; aminopolycarboxylic-acid:1
dihydrodipicolinate synthase family protein	29	30	E	NBC_00028_9_terpene,NBC_00114_9_NRPS,NBC_00122_20_NI-siderophore,NBC_00215_38_T2PKS_melanin_butyrolactone,NBC_00215_43_ladderane_arylpolyene,NBC_00222_30_T1PKS_NRPS_hglE-KS,NBC_00341_10_betalactone_NRPS,NBC_00399_22_T1PKS,NBC_00400_19_NRPS_NRPS-like_blactam,NBC_00439_11_T2PKS,NBC_00440_10_NRPS,NBC_00525_14_lanthipeptide-class-iii,NBC_00588_14_T2PKS_oligosaccharide_PKS-like_RiPP-like,NBC_00625_33_nucleoside,NBC_00805_2_NRPS-like_T1PKS_terpene,NBC_00906_7_NRPS_RiPP-like,NBC_01004_29_T1PKS_NRPS_other,NBC_01020_18_T3PKS,NBC_01092_25_furan,NBC_01104_7_T1PKS,NBC_01167_28_melanin,NBC_01237_39_melanin,NBC_01261_7_redox-cofactor,NBC_01268_33_LAP,NBC_01299_12_T3PKS_NRP-metallophore_NRPS,NBC_01460_11_NRPS,NBC_01814_16_NRP-metallophore_thioamide-NRP_NRPS_NRPS-like,NBC_01814_30_transAT-PKS_NRPS-like,NBC_01814_36_terpene_CDPS,NBC_01815_24_RiPP-like_NRPS	CDPS_terpene,LAP,NI-siderophore,NRP-metallophore_NRPS_NRPS-like_thioamide-NRP,NRP-metallophore_NRPS_T3PKS,NRPS,NRPS-like_T1PKS_terpene,NRPS-like_transAT-PKS,NRPS_NRPS-like_blactam,NRPS_RiPP-like,NRPS_T1PKS_hglE-KS,NRPS_T1PKS_other,NRPS_betalactone,PKS-like_RiPP-like_T2PKS_oligosaccharide,T1PKS,T2PKS,T2PKS_butyrolactone_melanin,T3PKS,arylpolyene_ladderane,furan,lanthipeptide-class-iii,melanin,nucleoside,redox-cofactor,terpene	NRPS:3; melanin:2; NRPS_RiPP-like:2; T1PKS:2; terpene:1; NRPS-like_T1PKS_terpene:1; NRPS_NRPS-like_blactam:1; PKS-like_RiPP-like_T2PKS_oligosaccharide:1; NRPS_betalactone:1; LAP:1; redox-cofactor:1; NRP-metallophore_NRPS_T3PKS:1; lanthipeptide-class-iii:1; NI-siderophore:1; furan:1; NRPS_T1PKS_hglE-KS:1; NRPS_T1PKS_other:1; NRPS-like_transAT-PKS:1; CDPS_terpene:1; NRP-metallophore_NRPS_NRPS-like_thioamide-NRP:1; T3PKS:1; arylpolyene_ladderane:1; T2PKS_butyrolactone_melanin:1; nucleoside:1; T2PKS:1
FtsX-like permease family protein	25	30	V	NBC_00101_26_nucleoside,NBC_00114_12_lassopeptide_NRPS,NBC_00116_12_T2PKS,NBC_00120_8_RiPP-like,NBC_00228_32_T3PKS_T1PKS,NBC_00304_27_T2PKS_butyrolactone,NBC_00304_28_oligosaccharide_T1PKS_NRPS-like,NBC_00479_9_NRPS,NBC_00519_5_terpene,NBC_00522_2_furan,NBC_00525_22_NRPS_NRP-metallophore_thioamide-NRP_NRPS-like,NBC_00756_13_NRPS_hglE-KS_T1PKS,NBC_00836_15_other,NBC_00836_26_ladderane_arylpolyene_NRPS,NBC_00838_11_LAP_thiopeptide,NBC_01092_11_NRP-metallophore_NRPS,NBC_01092_14_NRPS-like_NRPS_T1PKS,NBC_01116_18_T1PKS_NRPS_NRPS-like_transAT-PKS-like,NBC_01302_7_thiopeptide_LAP,NBC_01416_12_T1PKS_NRPS-like_transAT-PKS-like,NBC_01429_13_T1PKS,NBC_01429_18_T2PKS,NBC_01429_29_T1PKS_NRPS-like,NBC_01432_30_lanthipeptide-class-v,NBC_01518_8_T3PKS_NRPS,NBC_01598_9_T1PKS,NBC_01655_20_RRE-containing_NRPS_T1PKS_NRPS-like,NBC_01655_21_T1PKS_2dos_NRPS-like_NRPS,NBC_01655_22_T1PKS_2dos_NRPS-like_NRPS,NBC_01671_23_T1PKS_NRPS_lanthipeptide-class-ii_NRPS-like_transAT-PKS_terpene	2dos_NRPS_NRPS-like_T1PKS,LAP_thiopeptide,NRP-metallophore_NRPS,NRP-metallophore_NRPS_NRPS-like_thioamide-NRP,NRPS,NRPS-like_T1PKS,NRPS-like_T1PKS_oligosaccharide,NRPS-like_T1PKS_transAT-PKS-like,NRPS_NRPS-like_RRE-containing_T1PKS,NRPS_NRPS-like_T1PKS,NRPS_NRPS-like_T1PKS_lanthipeptide-class-ii_terpene_transAT-PKS,NRPS_NRPS-like_T1PKS_transAT-PKS-like,NRPS_T1PKS_hglE-KS,NRPS_T3PKS,NRPS_arylpolyene_ladderane,NRPS_lassopeptide,RiPP-like,T1PKS,T1PKS_T3PKS,T2PKS,T2PKS_butyrolactone,furan,lanthipeptide-class-v,nucleoside,other,terpene	T1PKS:2; T2PKS:2; 2dos_NRPS_NRPS-like_T1PKS:2; LAP_thiopeptide:2; NRP-metallophore_NRPS_NRPS-like_thioamide-NRP:1; NRPS_NRPS-like_T1PKS_transAT-PKS-like:1; RiPP-like:1; terpene:1; T1PKS_T3PKS:1; NRPS:1; NRPS_arylpolyene_ladderane:1; other:1; lanthipeptide-class-v:1; furan:1; NRPS_NRPS-like_T1PKS:1; NRP-metallophore_NRPS:1; NRPS_NRPS-like_RRE-containing_T1PKS:1; NRPS_lassopeptide:1; NRPS-like_T1PKS_oligosaccharide:1; T2PKS_butyrolactone:1; NRPS_T1PKS_hglE-KS:1; NRPS-like_T1PKS_transAT-PKS-like:1; NRPS-like_T1PKS:1; NRPS_NRPS-like_T1PKS_lanthipeptide-class-ii_terpene_transAT-PKS:1; nucleoside:1; NRPS_T3PKS:1
DUF5134 domain-containing protein	26	30	S	NBC_00001_2_NRP-metallophore_NRPS,NBC_00012_4_NRPS_T1PKS,NBC_00028_17_ectoine,NBC_00028_31_other_T3PKS_phenazine,NBC_00223_20_melanin,NBC_00234_11_blactam,NBC_00363_25_PKS-like_indole_T1PKS_NRPS-like,NBC_00522_17_melanin,NBC_00625_8_NRP-metallophore_NRPS_RRE-containing,NBC_00691_17_other_butyrolactone,NBC_00691_28_terpene,NBC_00712_24_T2PKS_PKS-like_T1PKS,NBC_01004_29_T1PKS_NRPS_other,NBC_01215_22_NRPS-like_RiPP-like,NBC_01243_27_transAT-PKS_NRPS-like,NBC_01243_5_NRPS_T1PKS,NBC_01270_3_NRPS_T1PKS,NBC_01281_13_NRPS,NBC_01432_30_lanthipeptide-class-v,NBC_01480_25_T1PKS_RRE-containing,NBC_01520_6_NRPS_butyrolactone,NBC_01520_8_terpene_NRPS_NRPS-like,NBC_01591_33_ladderane_arylpolyene,NBC_01671_23_T1PKS_NRPS_lanthipeptide-class-ii_NRPS-like_transAT-PKS_terpene,NBC_01686_6_oligosaccharide_T2PKS_other_PKS-like,NBC_01766_13_oligosaccharide_T1PKS_NRPS-like,NBC_01766_14_oligosaccharide_T1PKS_NRPS-like,NBC_01790_12_ectoine,NBC_01814_30_transAT-PKS_NRPS-like,NBC_01815_21_transAT-PKS_NRPS-like_NRPS_PKS-like	NRP-metallophore_NRPS,NRP-metallophore_NRPS_RRE-containing,NRPS,NRPS-like_PKS-like_T1PKS_indole,NRPS-like_RiPP-like,NRPS-like_T1PKS_oligosaccharide,NRPS-like_transAT-PKS,NRPS_NRPS-like_PKS-like_transAT-PKS,NRPS_NRPS-like_T1PKS_lanthipeptide-class-ii_terpene_transAT-PKS,NRPS_NRPS-like_terpene,NRPS_T1PKS,NRPS_T1PKS_other,NRPS_butyrolactone,PKS-like_T1PKS_T2PKS,PKS-like_T2PKS_oligosaccharide_other,RRE-containing_T1PKS,T3PKS_other_phenazine,arylpolyene_ladderane,blactam,butyrolactone_other,ectoine,lanthipeptide-class-v,melanin,terpene	NRPS_T1PKS:3; ectoine:2; melanin:2; NRPS-like_T1PKS_oligosaccharide:2; NRPS-like_transAT-PKS:2; butyrolactone_other:1; NRPS_butyrolactone:1; blactam:1; NRP-metallophore_NRPS:1; PKS-like_T1PKS_T2PKS:1; NRPS:1; NRPS-like_PKS-like_T1PKS_indole:1; PKS-like_T2PKS_oligosaccharide_other:1; terpene:1; NRPS_T1PKS_other:1; lanthipeptide-class-v:1; T3PKS_other_phenazine:1; RRE-containing_T1PKS:1; NRPS_NRPS-like_T1PKS_lanthipeptide-class-ii_terpene_transAT-PKS:1; NRPS-like_RiPP-like:1; NRPS_NRPS-like_PKS-like_transAT-PKS:1; arylpolyene_ladderane:1; NRP-metallophore_NRPS_RRE-containing:1; NRPS_NRPS-like_terpene:1
polyprenyl synthetase family protein	26	30	H	NBC_00024_7_NRP-metallophore_melanin_NRPS,NBC_00303_10_NRP-metallophore_NRPS_thiopeptide_LAP_RRE-containing,NBC_00303_13_T2PKS_oligosaccharide_other,NBC_00415_17_NRPS,NBC_00431_13_terpene,NBC_00431_29_oligosaccharide_T2PKS_other_PKS-like_thiopeptide_thioamitides_betalactone_lanthipeptide-class-iii,NBC_00431_30_oligosaccharide_T2PKS_other_PKS-like_thiopeptide_thioamitides_betalactone_lanthipeptide-class-iii,NBC_00444_21_T2PKS,NBC_00478_13_T3PKS_guanidinotides,NBC_00478_16_melanin,NBC_00520_33_transAT-PKS-like_NRPS-like_T1PKS,NBC_00663_18_T2PKS,NBC_00663_35_other_T3PKS_phenazine,NBC_00712_22_T1PKS,NBC_00805_8_ectoine,NBC_00836_15_other,NBC_00836_26_ladderane_arylpolyene_NRPS,NBC_00836_45_T1PKS_betalactone_NRPS_NRPS-like_T3PKS,NBC_01116_18_T1PKS_NRPS_NRPS-like_transAT-PKS-like,NBC_01178_23_NRPS-like,NBC_01392_15_lassopeptide_NI-siderophore,NBC_01392_18_other_T1PKS_NRPS_T3PKS_NRPS-like_butyrolactone,NBC_01392_6_T1PKS_RiPP-like,NBC_01518_13_NRP-metallophore_NRPS,NBC_01518_18_NI-siderophore,NBC_01598_7_melanin,NBC_01734_4_RRE-containing_NRP-metallophore_NRPS_T1PKS,NBC_01734_5_RRE-containing_NRP-metallophore_NRPS_T1PKS,NBC_01790_5_lanthipeptide-class-iii_T1PKS_NRPS_lanthipeptide-class-ii,NBC_01790_6_T1PKS_NRPS-like_T3PKS	LAP_NRP-metallophore_NRPS_RRE-containing_thiopeptide,NI-siderophore,NI-siderophore_lassopeptide,NRP-metallophore_NRPS,NRP-metallophore_NRPS_RRE-containing_T1PKS,NRP-metallophore_NRPS_melanin,NRPS,NRPS-like,NRPS-like_T1PKS_T3PKS,NRPS-like_T1PKS_transAT-PKS-like,NRPS_NRPS-like_T1PKS_T3PKS_betalactone,NRPS_NRPS-like_T1PKS_T3PKS_butyrolactone_other,NRPS_NRPS-like_T1PKS_transAT-PKS-like,NRPS_T1PKS_lanthipeptide-class-ii_lanthipeptide-class-iii,NRPS_arylpolyene_ladderane,PKS-like_T2PKS_betalactone_lanthipeptide-class-iii_oligosaccharide_other_thioamitides_thiopeptide,RiPP-like_T1PKS,T1PKS,T2PKS,T2PKS_oligosaccharide_other,T3PKS_guanidinotides,T3PKS_other_phenazine,ectoine,melanin,other,terpene	NRP-metallophore_NRPS_RRE-containing_T1PKS:2; melanin:2; T2PKS:2; PKS-like_T2PKS_betalactone_lanthipeptide-class-iii_oligosaccharide_other_thioamitides_thiopeptide:2; terpene:2; NRPS-like_T1PKS_T3PKS:1; NRP-metallophore_NRPS:1; NRPS_NRPS-like_T1PKS_transAT-PKS-like:1; ectoine:1; NRPS-like_T1PKS_transAT-PKS-like:1; T1PKS:1; T3PKS_guanidinotides:1; NRP-metallophore_NRPS_melanin:1; NRPS:1; NRPS_T1PKS_lanthipeptide-class-ii_lanthipeptide-class-iii:1; NRPS_NRPS-like_T1PKS_T3PKS_butyrolactone_other:1; NRPS-like:1; T3PKS_other_phenazine:1; NRPS_NRPS-like_T1PKS_T3PKS_betalactone:1; NRPS_arylpolyene_ladderane:1; other:1; T2PKS_oligosaccharide_other:1; LAP_NRP-metallophore_NRPS_RRE-containing_thiopeptide:1; RiPP-like_T1PKS:1; NI-siderophore_lassopeptide:1; NI-siderophore:1
M1 family metallopeptidase	27	30	E	NBC_00114_29_T2PKS_PKS-like_RiPP-like_betalactone,NBC_00212_10_T1PKS_NRPS-like,NBC_00215_11_NRPS_T1PKS,NBC_00215_38_T2PKS_melanin_butyrolactone,NBC_00215_43_ladderane_arylpolyene,NBC_00228_32_T3PKS_T1PKS,NBC_00415_11_melanin,NBC_00478_13_T3PKS_guanidinotides,NBC_00478_16_melanin,NBC_00495_10_lassopeptide,NBC_00625_33_nucleoside,NBC_00663_18_T2PKS,NBC_00663_35_other_T3PKS_phenazine,NBC_00775_21_NI-siderophore,NBC_00775_5_terpene,NBC_00836_17_terpene,NBC_00999_23_thiopeptide_LAP,NBC_01124_4_NRPS_NRP-metallophore,NBC_01250_52_NRPS_transAT-PKS_NRPS-like,NBC_01261_25_NRP-metallophore_NRPS,NBC_01261_5_lanthipeptide-class-iv_NRPS-like_NRPS,NBC_01281_13_NRPS,NBC_01281_25_blactam,NBC_01299_8_T1PKS,NBC_01550_4_T2PKS_terpene,NBC_01591_3_T2PKS_terpene,NBC_01598_7_melanin,NBC_01650_10_NRP-metallophore_NRPS,NBC_01650_25_NRP-metallophore_NRPS,NBC_01790_27_NRPS_T1PKS	LAP_thiopeptide,NI-siderophore,NRP-metallophore_NRPS,NRPS,NRPS-like_T1PKS,NRPS_NRPS-like_lanthipeptide-class-iv,NRPS_NRPS-like_transAT-PKS,NRPS_T1PKS,PKS-like_RiPP-like_T2PKS_betalactone,T1PKS,T1PKS_T3PKS,T2PKS,T2PKS_butyrolactone_melanin,T2PKS_terpene,T3PKS_guanidinotides,T3PKS_other_phenazine,arylpolyene_ladderane,blactam,lassopeptide,melanin,nucleoside,terpene	NRP-metallophore_NRPS:4; melanin:3; NRPS_T1PKS:2; T2PKS_terpene:2; NI-siderophore:2; terpene:2; nucleoside:1; T2PKS:1; NRPS_NRPS-like_lanthipeptide-class-iv:1; NRPS:1; blactam:1; LAP_thiopeptide:1; T3PKS_guanidinotides:1; T1PKS_T3PKS:1; lassopeptide:1; T3PKS_other_phenazine:1; T1PKS:1; PKS-like_RiPP-like_T2PKS_betalactone:1; arylpolyene_ladderane:1; T2PKS_butyrolactone_melanin:1; NRPS-like_T1PKS:1; NRPS_NRPS-like_transAT-PKS:1
FCD domain-containing protein	24	30	K	NBC_00120_21_terpene,NBC_00120_8_RiPP-like,NBC_00212_19_butyrolactone,NBC_00215_25_T1PKS,NBC_00223_30_melanin_lanthipeptide-class-iv,NBC_00304_15_butyrolactone,NBC_00341_10_betalactone_NRPS,NBC_00363_25_PKS-like_indole_T1PKS_NRPS-like,NBC_00400_41_NRPS,NBC_00431_5_T1PKS,NBC_00516_14_terpene,NBC_00625_6_other_NRPS_NRPS-like,NBC_00666_4_terpene,NBC_00712_24_T2PKS_PKS-like_T1PKS,NBC_00836_45_T1PKS_betalactone_NRPS_NRPS-like_T3PKS,NBC_00838_35_thioamide-NRP_NRPS_lanthipeptide-class-iii_hglE-KS_NRP-metallophore,NBC_00932_24_NI-siderophore,NBC_00932_4_nucleoside_NRPS_T1PKS,NBC_01020_8_NI-siderophore,NBC_01281_15_other_T2PKS,NBC_01302_19_T1PKS,NBC_01302_22_NRPS-like_T1PKS_NRPS,NBC_01309_1_T1PKS,NBC_01309_3_T2PKS,NBC_01429_13_T1PKS,NBC_01429_18_T2PKS,NBC_01520_22_blactam_thiopeptide_LAP,NBC_01730_12_NI-siderophore,NBC_01730_3_RiPP-like,NBC_01730_7_T1PKS_NRPS-like	LAP_blactam_thiopeptide,NI-siderophore,NRP-metallophore_NRPS_hglE-KS_lanthipeptide-class-iii_thioamide-NRP,NRPS,NRPS-like_PKS-like_T1PKS_indole,NRPS-like_T1PKS,NRPS_NRPS-like_T1PKS,NRPS_NRPS-like_T1PKS_T3PKS_betalactone,NRPS_NRPS-like_other,NRPS_T1PKS_nucleoside,NRPS_betalactone,PKS-like_T1PKS_T2PKS,RiPP-like,T1PKS,T2PKS,T2PKS_other,butyrolactone,lanthipeptide-class-iv_melanin,terpene	T1PKS:5; NI-siderophore:3; terpene:3; butyrolactone:2; T2PKS:2; RiPP-like:2; NRPS_NRPS-like_other:1; NRPS-like_PKS-like_T1PKS_indole:1; NRPS:1; NRPS_betalactone:1; PKS-like_T1PKS_T2PKS:1; T2PKS_other:1; NRP-metallophore_NRPS_hglE-KS_lanthipeptide-class-iii_thioamide-NRP:1; NRPS-like_T1PKS:1; lanthipeptide-class-iv_melanin:1; NRPS_NRPS-like_T1PKS_T3PKS_betalactone:1; NRPS_T1PKS_nucleoside:1; NRPS_NRPS-like_T1PKS:1; LAP_blactam_thiopeptide:1
FadR family transcriptional regulator	31	30	K	NBC_00114_12_lassopeptide_NRPS,NBC_00120_20_oligosaccharide,NBC_00122_8_NI-siderophore,NBC_00185_10_T2PKS_PKS-like,NBC_00223_20_melanin,NBC_00400_41_NRPS,NBC_00415_11_melanin,NBC_00439_12_lanthipeptide-class-i,NBC_00440_21_terpene,NBC_00440_6_betalactone,NBC_00520_26_T1PKS_NRPS_RRE-containing,NBC_00666_4_terpene,NBC_00805_21_terpene,NBC_00838_11_LAP_thiopeptide,NBC_00932_14_amglyccycl,NBC_00932_16_T1PKS_thioamide-NRP,NBC_00972_2_T1PKS_thioamitides,NBC_00999_1_NRPS_betalactone,NBC_01004_29_T1PKS_NRPS_other,NBC_01012_6_redox-cofactor,NBC_01178_23_NRPS-like,NBC_01268_23_terpene,NBC_01429_6_PKS-like,NBC_01429_7_NRPS_T1PKS_NRPS-like_redox-cofactor_T3PKS_betalactone,NBC_01598_7_melanin,NBC_01671_14_NRPS_LAP,NBC_01671_23_T1PKS_NRPS_lanthipeptide-class-ii_NRPS-like_transAT-PKS_terpene,NBC_01766_23_NRPS,NBC_01766_24_ectoine,NBC_01790_15_NRPS	LAP_NRPS,LAP_thiopeptide,NI-siderophore,NRPS,NRPS-like,NRPS_NRPS-like_T1PKS_T3PKS_betalactone_redox-cofactor,NRPS_NRPS-like_T1PKS_lanthipeptide-class-ii_terpene_transAT-PKS,NRPS_RRE-containing_T1PKS,NRPS_T1PKS_other,NRPS_betalactone,NRPS_lassopeptide,PKS-like,PKS-like_T2PKS,T1PKS_thioamide-NRP,T1PKS_thioamitides,amglyccycl,betalactone,ectoine,lanthipeptide-class-i,melanin,oligosaccharide,redox-cofactor,terpene	terpene:4; melanin:3; NRPS:3; NRPS_NRPS-like_T1PKS_T3PKS_betalactone_redox-cofactor:2; T1PKS_thioamitides:1; oligosaccharide:1; NRPS_RRE-containing_T1PKS:1; NRPS_betalactone:1; redox-cofactor:1; betalactone:1; NRPS-like:1; LAP_thiopeptide:1; NI-siderophore:1; PKS-like_T2PKS:1; NRPS_T1PKS_other:1; NRPS_lassopeptide:1; amglyccycl:1; T1PKS_thioamide-NRP:1; PKS-like:1; LAP_NRPS:1; NRPS_NRPS-like_T1PKS_lanthipeptide-class-ii_terpene_transAT-PKS:1; ectoine:1; lanthipeptide-class-i:1
VanZ family protein	23	30	V	NBC_00114_29_T2PKS_PKS-like_RiPP-like_betalactone,NBC_00185_24_blactam,NBC_00216_13_amglyccycl,NBC_00304_26_T2PKS_butyrolactone,NBC_00341_22_lanthipeptide-class-iv,NBC_00444_21_T2PKS,NBC_00479_29_betalactone,NBC_00591_16_T2PKS,NBC_00591_21_NRPS_lassopeptide_NRPS-like,NBC_00591_22_NRPS_lassopeptide_NRPS-like,NBC_00663_18_T2PKS,NBC_00836_15_other,NBC_00836_26_ladderane_arylpolyene_NRPS,NBC_00836_45_T1PKS_betalactone_NRPS_NRPS-like_T3PKS,NBC_00974_11_RRE-containing_hglE-KS_T1PKS_terpene,NBC_00999_10_NI-siderophore,NBC_00999_12_NI-siderophore,NBC_01004_29_T1PKS_NRPS_other,NBC_01237_39_melanin,NBC_01416_12_T1PKS_NRPS-like_transAT-PKS-like,NBC_01429_11_terpene,NBC_01432_30_lanthipeptide-class-v,NBC_01471_33_T1PKS_NRPS_oligosaccharide_T2PKS_PKS-like_butyrolactone,NBC_01520_26_NRP-metallophore_NRPS,NBC_01520_33_betalactone_NI-siderophore,NBC_01520_5_NRP-metallophore_NRPS,NBC_01550_17_ladderane_arylpolyene,NBC_01550_8_betalactone,NBC_01624_15_arylpolyene_butyrolactone,NBC_01624_2_NRP-metallophore_NRPS	NI-siderophore,NI-siderophore_betalactone,NRP-metallophore_NRPS,NRPS-like_T1PKS_transAT-PKS-like,NRPS_NRPS-like_T1PKS_T3PKS_betalactone,NRPS_NRPS-like_lassopeptide,NRPS_PKS-like_T1PKS_T2PKS_butyrolactone_oligosaccharide,NRPS_T1PKS_other,NRPS_arylpolyene_ladderane,PKS-like_RiPP-like_T2PKS_betalactone,RRE-containing_T1PKS_hglE-KS_terpene,T2PKS,T2PKS_butyrolactone,amglyccycl,arylpolyene_butyrolactone,arylpolyene_ladderane,betalactone,blactam,lanthipeptide-class-iv,lanthipeptide-class-v,melanin,other,terpene	T2PKS:3; NRP-metallophore_NRPS:3; NI-siderophore:2; betalactone:2; NRPS_NRPS-like_lassopeptide:2; NRPS_NRPS-like_T1PKS_T3PKS_betalactone:1; lanthipeptide-class-iv:1; NRPS_PKS-like_T1PKS_T2PKS_butyrolactone_oligosaccharide:1; amglyccycl:1; arylpolyene_ladderane:1; NRPS_arylpolyene_ladderane:1; other:1; lanthipeptide-class-v:1; RRE-containing_T1PKS_hglE-KS_terpene:1; melanin:1; blactam:1; NRPS_T1PKS_other:1; PKS-like_RiPP-like_T2PKS_betalactone:1; T2PKS_butyrolactone:1; arylpolyene_butyrolactone:1; NRPS-like_T1PKS_transAT-PKS-like:1; terpene:1; NI-siderophore_betalactone:1
glutamate ABC transporter substrate-binding protein	27	30	E	NBC_00185_10_T2PKS_PKS-like,NBC_00228_32_T3PKS_T1PKS,NBC_00267_13_indole_T2PKS,NBC_00400_24_RRE-containing,NBC_00415_11_melanin,NBC_00520_1_T1PKS_NRPS,NBC_00525_22_NRPS_NRP-metallophore_thioamide-NRP_NRPS-like,NBC_00588_15_PKS-like,NBC_00663_1_lanthipeptide-class-i,NBC_00756_9_butyrolactone,NBC_00836_15_other,NBC_00836_26_ladderane_arylpolyene_NRPS,NBC_00906_23_T2PKS_terpene,NBC_00999_9_melanin_T1PKS_NRPS,NBC_01012_9_phosphonate,NBC_01243_5_NRPS_T1PKS,NBC_01429_13_T1PKS,NBC_01429_18_T2PKS,NBC_01429_29_T1PKS_NRPS-like,NBC_01460_11_NRPS,NBC_01518_26_other_NRPS_NRPS-like_NI-siderophore,NBC_01530_19_lanthipeptide-class-v,NBC_01598_7_melanin,NBC_01671_12_NRPS,NBC_01766_23_NRPS,NBC_01774_22_PKS-like,NBC_01774_30_NI-siderophore,NBC_01814_29_NRP-metallophore_NRPS,NBC_01814_9_NRP-metallophore_NRPS,NBC_01815_21_transAT-PKS_NRPS-like_NRPS_PKS-like	NI-siderophore,NI-siderophore_NRPS_NRPS-like_other,NRP-metallophore_NRPS,NRP-metallophore_NRPS_NRPS-like_thioamide-NRP,NRPS,NRPS-like_T1PKS,NRPS_NRPS-like_PKS-like_transAT-PKS,NRPS_T1PKS,NRPS_T1PKS_melanin,NRPS_arylpolyene_ladderane,PKS-like,PKS-like_T2PKS,RRE-containing,T1PKS,T1PKS_T3PKS,T2PKS,T2PKS_indole,T2PKS_terpene,butyrolactone,lanthipeptide-class-i,lanthipeptide-class-v,melanin,other,phosphonate	NRPS:3; PKS-like:2; NRPS_T1PKS:2; NRPS_T1PKS_melanin:2; NRP-metallophore_NRPS:2; melanin:2; lanthipeptide-class-v:1; T2PKS_indole:1; RRE-containing:1; T2PKS_terpene:1; phosphonate:1; T1PKS_T3PKS:1; NI-siderophore:1; NRPS_arylpolyene_ladderane:1; lanthipeptide-class-i:1; other:1; NRP-metallophore_NRPS_NRPS-like_thioamide-NRP:1; PKS-like_T2PKS:1; butyrolactone:1; T2PKS:1; T1PKS:1; NRPS-like_T1PKS:1; NRPS_NRPS-like_PKS-like_transAT-PKS:1; NI-siderophore_NRPS_NRPS-like_other:1
DHA2 family efflux MFS transporter permease subunit	25	29	E	NBC_00094_21_T2PKS,NBC_00120_8_RiPP-like,NBC_00211_20_NRPS_terpene,NBC_00211_48_lanthipeptide-class-v_ladderane_NRPS_T3PKS,NBC_00223_27_NRPS,NBC_00228_32_T3PKS_T1PKS,NBC_00267_13_indole_T2PKS,NBC_00345_29_terpene,NBC_00400_29_NI-siderophore,NBC_00400_30_NI-siderophore,NBC_00415_17_NRPS,NBC_00431_5_T1PKS,NBC_00438_17_NRPS_NRPS-like,NBC_00439_38_terpene,NBC_00478_21_terpene,NBC_00511_38_NRPS,NBC_00511_41_NRPS_terpene_NRP-metallophore,NBC_00511_42_NRPS_terpene_NRP-metallophore,NBC_00522_15_NI-siderophore,NBC_00522_26_aminopolycarboxylic-acid,NBC_00712_13_terpene,NBC_01135_41_NRPS_melanin_NRPS-like,NBC_01178_23_NRPS-like,NBC_01505_19_lanthipeptide-class-i_NI-siderophore,NBC_01523_36_T1PKS,NBC_01598_13_terpene,NBC_01598_15_T2PKS_oligosaccharide_NRPS,NBC_01803_2_T1PKS_terpene,NBC_01803_7_T1PKS	NI-siderophore,NI-siderophore_lanthipeptide-class-i,NRP-metallophore_NRPS_terpene,NRPS,NRPS-like,NRPS_NRPS-like,NRPS_NRPS-like_melanin,NRPS_T2PKS_oligosaccharide,NRPS_T3PKS_ladderane_lanthipeptide-class-v,NRPS_terpene,RiPP-like,T1PKS,T1PKS_T3PKS,T1PKS_terpene,T2PKS,T2PKS_indole,aminopolycarboxylic-acid,terpene	terpene:5; NRPS:3; NI-siderophore:3; T1PKS:3; NRP-metallophore_NRPS_terpene:2; NRPS_terpene:1; NRPS_NRPS-like:1; RiPP-like:1; T1PKS_terpene:1; NRPS_T3PKS_ladderane_lanthipeptide-class-v:1; NRPS_NRPS-like_melanin:1; NI-siderophore_lanthipeptide-class-i:1; NRPS_T2PKS_oligosaccharide:1; T1PKS_T3PKS:1; NRPS-like:1; T2PKS:1; aminopolycarboxylic-acid:1; T2PKS_indole:1
serine hydrolase	25	29	V	NBC_00024_7_NRP-metallophore_melanin_NRPS,NBC_00028_18_T2PKS,NBC_00111_10_NRPS,NBC_00116_16_T1PKS_NRPS-like_prodigiosin,NBC_00122_5_NI-siderophore,NBC_00211_33_NI-siderophore,NBC_00212_41_NRPS_NRPS-like,NBC_00303_32_T2PKS,NBC_00363_17_NI-siderophore,NBC_00363_30_NRP-metallophore_NRPS_melanin,NBC_00363_3_aminopolycarboxylic-acid,NBC_00400_19_NRPS_NRPS-like_blactam,NBC_00495_16_NI-siderophore,NBC_00495_5_NRP-metallophore_melanin_NRPS,NBC_00836_7_T1PKS,NBC_00836_9_T1PKS,NBC_00932_14_amglyccycl,NBC_00999_10_NI-siderophore,NBC_00999_12_NI-siderophore,NBC_00999_23_thiopeptide_LAP,NBC_01092_24_ladderane_NRPS_thioamide-NRP,NBC_01124_19_terpene,NBC_01270_10_thiopeptide_LAP_RRE-containing,NBC_01429_7_NRPS_T1PKS_NRPS-like_redox-cofactor_T3PKS_betalactone,NBC_01432_28_terpene,NBC_01460_11_NRPS,NBC_01671_26_T1PKS_NRPS_terpene,NBC_01734_5_RRE-containing_NRP-metallophore_NRPS_T1PKS,NBC_01814_30_transAT-PKS_NRPS-like	LAP_RRE-containing_thiopeptide,LAP_thiopeptide,NI-siderophore,NRP-metallophore_NRPS_RRE-containing_T1PKS,NRP-metallophore_NRPS_melanin,NRPS,NRPS-like_T1PKS_prodigiosin,NRPS-like_transAT-PKS,NRPS_NRPS-like,NRPS_NRPS-like_T1PKS_T3PKS_betalactone_redox-cofactor,NRPS_NRPS-like_blactam,NRPS_T1PKS_terpene,NRPS_ladderane_thioamide-NRP,T1PKS,T2PKS,amglyccycl,aminopolycarboxylic-acid,terpene	NI-siderophore:6; NRP-metallophore_NRPS_melanin:3; terpene:2; NRPS_NRPS-like_T1PKS_T3PKS_betalactone_redox-cofactor:2; T1PKS:2; NRPS:2; T2PKS:2; NRPS-like_T1PKS_prodigiosin:1; aminopolycarboxylic-acid:1; LAP_thiopeptide:1; NRP-metallophore_NRPS_RRE-containing_T1PKS:1; NRPS_ladderane_thioamide-NRP:1; NRPS-like_transAT-PKS:1; amglyccycl:1; NRPS_T1PKS_terpene:1; LAP_RRE-containing_thiopeptide:1; NRPS_NRPS-like:1; NRPS_NRPS-like_blactam:1
VCBS repeat-containing protein	27	29	S	NBC_00234_11_blactam,NBC_00267_13_indole_T2PKS,NBC_00303_32_T2PKS,NBC_00400_41_NRPS,NBC_00520_1_T1PKS_NRPS,NBC_00525_22_NRPS_NRP-metallophore_thioamide-NRP_NRPS-like,NBC_00663_18_T2PKS,NBC_00663_24_T1PKS,NBC_00663_5_NRP-metallophore_NRPS_NRPS-like_T1PKS,NBC_00691_22_NRPS,NBC_00836_15_other,NBC_00836_26_ladderane_arylpolyene_NRPS,NBC_00906_19_NRPS_NRPS-like_T1PKS,NBC_00906_35_terpene,NBC_01092_24_ladderane_NRPS_thioamide-NRP,NBC_01116_18_T1PKS_NRPS_NRPS-like_transAT-PKS-like,NBC_01135_11_ectoine,NBC_01270_10_thiopeptide_LAP_RRE-containing,NBC_01392_1_NRPS-like,NBC_01421_14_linaridin_NRPS-like_NRPS,NBC_01421_18_T2PKS,NBC_01655_20_RRE-containing_NRPS_T1PKS_NRPS-like,NBC_01655_21_T1PKS_2dos_NRPS-like_NRPS,NBC_01655_22_T1PKS_2dos_NRPS-like_NRPS,NBC_01655_8_RiPP-like,NBC_01671_14_NRPS_LAP,NBC_01671_26_T1PKS_NRPS_terpene,NBC_01766_13_oligosaccharide_T1PKS_NRPS-like,NBC_01766_14_oligosaccharide_T1PKS_NRPS-like	2dos_NRPS_NRPS-like_T1PKS,LAP_NRPS,LAP_RRE-containing_thiopeptide,NRP-metallophore_NRPS_NRPS-like_T1PKS,NRP-metallophore_NRPS_NRPS-like_thioamide-NRP,NRPS,NRPS-like,NRPS-like_T1PKS_oligosaccharide,NRPS_NRPS-like_RRE-containing_T1PKS,NRPS_NRPS-like_T1PKS,NRPS_NRPS-like_T1PKS_transAT-PKS-like,NRPS_NRPS-like_linaridin,NRPS_T1PKS,NRPS_T1PKS_terpene,NRPS_arylpolyene_ladderane,NRPS_ladderane_thioamide-NRP,RiPP-like,T1PKS,T2PKS,T2PKS_indole,blactam,ectoine,other,terpene	NRPS:3; T2PKS:3; 2dos_NRPS_NRPS-like_T1PKS:2; NRPS_ladderane_thioamide-NRP:2; NRP-metallophore_NRPS_NRPS-like_thioamide-NRP:2; NRPS-like_T1PKS_oligosaccharide:2; other:2; NRPS_arylpolyene_ladderane:2; NRP-metallophore_NRPS_NRPS-like_T1PKS:1; blactam:1; T2PKS_indole:1; NRPS_T1PKS:1; terpene:1; NRPS_NRPS-like_T1PKS:1; ectoine:1; NRPS-like:1; T1PKS:1; RiPP-like:1; NRPS_NRPS-like_RRE-containing_T1PKS:1; NRPS_T1PKS_terpene:1; LAP_NRPS:1; NRPS_NRPS-like_linaridin:1; LAP_RRE-containing_thiopeptide:1; NRPS_NRPS-like_T1PKS_transAT-PKS-like:1
peptidylprolyl isomerase	23	29	O	NBC_00003_50_NI-siderophore,NBC_00111_13_NI-siderophore,NBC_00111_25_NRP-metallophore_NRPS,NBC_00111_31_NRP-metallophore_NRPS,NBC_00122_9_NRPS_RiPP-like,NBC_00185_24_blactam,NBC_00212_19_butyrolactone,NBC_00223_32_guanidinotides,NBC_00400_41_NRPS,NBC_00415_4_ectoine,NBC_00438_27_T1PKS,NBC_00438_2_LAP_T1PKS_other_NRPS-like,NBC_00438_36_RiPP-like,NBC_00438_3_LAP_T1PKS_other_NRPS-like,NBC_00439_38_terpene,NBC_00511_17_butyrolactone,NBC_00522_1_NRPS,NBC_00525_14_lanthipeptide-class-iii,NBC_00663_22_linaridin,NBC_00691_22_NRPS,NBC_00775_32_melanin,NBC_00972_1_NRPS,NBC_00972_7_NRP-metallophore_T1PKS_NRPS_lanthipeptide-class-iii,NBC_01203_28_T2PKS,NBC_01522_3_NRPS_T3PKS,NBC_01522_43_NRP-metallophore_NRPS,NBC_01523_28_NRPS_T2PKS_oligosaccharide,NBC_01671_23_T1PKS_NRPS_lanthipeptide-class-ii_NRPS-like_transAT-PKS_terpene,NBC_01766_23_NRPS	LAP_NRPS-like_T1PKS_other,NI-siderophore,NRP-metallophore_NRPS,NRP-metallophore_NRPS_T1PKS_lanthipeptide-class-iii,NRPS,NRPS_NRPS-like_T1PKS_lanthipeptide-class-ii_terpene_transAT-PKS,NRPS_RiPP-like,NRPS_T2PKS_oligosaccharide,NRPS_T3PKS,RiPP-like,T1PKS,T2PKS,blactam,butyrolactone,ectoine,guanidinotides,lanthipeptide-class-iii,linaridin,melanin,terpene	NRPS:5; NRP-metallophore_NRPS:3; butyrolactone:2; LAP_NRPS-like_T1PKS_other:2; ectoine:2; NI-siderophore:2; linaridin:1; RiPP-like:1; T1PKS:1; T2PKS:1; NRPS_T2PKS_oligosaccharide:1; guanidinotides:1; NRPS_T3PKS:1; lanthipeptide-class-iii:1; melanin:1; NRP-metallophore_NRPS_T1PKS_lanthipeptide-class-iii:1; blactam:1; NRPS_RiPP-like:1; NRPS_NRPS-like_T1PKS_lanthipeptide-class-ii_terpene_transAT-PKS:1; terpene:1
metal ABC transporter permease	28	29	P	NBC_00077_26_NRPS_LAP_NRPS-like,NBC_00094_7_NRP-metallophore_NRPS,NBC_00185_11_ectoine,NBC_00222_49_NRPS-like,NBC_00223_20_melanin,NBC_00228_19_NRPS-like,NBC_00415_16_RiPP-like,NBC_00431_31_oligosaccharide_T2PKS_other_PKS-like_thiopeptide_thioamitides_betalactone_lanthipeptide-class-iii,NBC_00478_23_NRP-metallophore_NRPS,NBC_00479_37_NRP-metallophore_NRPS_melanin,NBC_00479_3_aminopolycarboxylic-acid,NBC_00511_17_butyrolactone,NBC_00525_22_NRPS_NRP-metallophore_thioamide-NRP_NRPS-like,NBC_00625_8_NRP-metallophore_NRPS_RRE-containing,NBC_00712_13_terpene,NBC_00712_15_PKS-like,NBC_00838_11_LAP_thiopeptide,NBC_01012_19_NRPS,NBC_01275_35_terpene_melanin,NBC_01302_41_NRPS_transAT-PKS-like,NBC_01523_39_RiPP-like,NBC_01598_8_RiPP-like,NBC_01650_10_NRP-metallophore_NRPS,NBC_01650_25_NRP-metallophore_NRPS,NBC_01686_18_RiPP-like,NBC_01730_12_NI-siderophore,NBC_01730_3_RiPP-like,NBC_01730_7_T1PKS_NRPS-like,NBC_01815_10_NRPS-like_butyrolactone_T1PKS_NRPS	LAP_NRPS_NRPS-like,LAP_thiopeptide,NI-siderophore,NRP-metallophore_NRPS,NRP-metallophore_NRPS_NRPS-like_thioamide-NRP,NRP-metallophore_NRPS_RRE-containing,NRP-metallophore_NRPS_melanin,NRPS,NRPS-like,NRPS-like_T1PKS,NRPS_NRPS-like_T1PKS_butyrolactone,NRPS_transAT-PKS-like,PKS-like,PKS-like_T2PKS_betalactone_lanthipeptide-class-iii_oligosaccharide_other_thioamitides_thiopeptide,RiPP-like,aminopolycarboxylic-acid,butyrolactone,ectoine,melanin,melanin_terpene,terpene	RiPP-like:5; NRP-metallophore_NRPS:4; NRPS-like:3; NRPS_transAT-PKS-like:2; NRP-metallophore_NRPS_RRE-containing:2; NRPS-like_T1PKS:1; terpene:1; PKS-like:1; butyrolactone:1; melanin_terpene:1; NRPS:1; LAP_NRPS_NRPS-like:1; NRP-metallophore_NRPS_melanin:1; NI-siderophore:1; aminopolycarboxylic-acid:1; LAP_thiopeptide:1; NRP-metallophore_NRPS_NRPS-like_thioamide-NRP:1; ectoine:1; NRPS_NRPS-like_T1PKS_butyrolactone:1; melanin:1; PKS-like_T2PKS_betalactone_lanthipeptide-class-iii_oligosaccharide_other_thioamitides_thiopeptide:1
S8 family peptidase	34	29	O	NBC_00028_9_terpene,NBC_00101_4_NRPS,NBC_00223_20_melanin,NBC_00267_13_indole_T2PKS,NBC_00303_35_T1PKS,NBC_00415_11_melanin,NBC_00439_38_terpene,NBC_00479_29_betalactone,NBC_00495_10_lassopeptide,NBC_00516_14_terpene,NBC_00516_4_thiopeptide_LAP_NRPS,NBC_00666_27_NRPS_lassopeptide,NBC_00691_7_NRPS_terpene,NBC_00712_24_T2PKS_PKS-like_T1PKS,NBC_00775_31_PKS-like_T2PKS_T1PKS,NBC_00838_11_LAP_thiopeptide,NBC_00838_7_NRPS_PKS-like,NBC_01167_8_lanthipeptide-class-iii,NBC_01194_29_NRPS-like_NRPS,NBC_01261_28_NRPS_T2PKS_T3PKS,NBC_01392_12_T1PKS_NRPS-like_2dos,NBC_01520_6_NRPS_butyrolactone,NBC_01520_8_terpene_NRPS_NRPS-like,NBC_01550_4_T2PKS_terpene,NBC_01598_7_melanin,NBC_01658_29_butyrolactone_T1PKS,NBC_01671_14_NRPS_LAP,NBC_01770_31_hglE-KS_T1PKS,NBC_01814_16_NRP-metallophore_thioamide-NRP_NRPS_NRPS-like	2dos_NRPS-like_T1PKS,LAP_NRPS,LAP_NRPS_thiopeptide,LAP_thiopeptide,NRP-metallophore_NRPS_NRPS-like_thioamide-NRP,NRPS,NRPS_NRPS-like,NRPS_NRPS-like_terpene,NRPS_PKS-like,NRPS_T2PKS_T3PKS,NRPS_butyrolactone,NRPS_lassopeptide,NRPS_terpene,PKS-like_T1PKS_T2PKS,T1PKS,T1PKS_butyrolactone,T1PKS_hglE-KS,T2PKS_indole,T2PKS_terpene,betalactone,lanthipeptide-class-iii,lassopeptide,melanin,terpene	terpene:4; melanin:3; lassopeptide:3; betalactone:2; NRP-metallophore_NRPS_NRPS-like_thioamide-NRP:2; PKS-like_T1PKS_T2PKS:2; NRPS_NRPS-like:2; lanthipeptide-class-iii:1; NRPS_NRPS-like_terpene:1; NRPS_butyrolactone:1; NRPS_lassopeptide:1; T2PKS_indole:1; T1PKS_butyrolactone:1; NRPS_T2PKS_T3PKS:1; LAP_NRPS_thiopeptide:1; 2dos_NRPS-like_T1PKS:1; T2PKS_terpene:1; LAP_thiopeptide:1; NRPS_PKS-like:1; NRPS_terpene:1; T1PKS:1; LAP_NRPS:1; NRPS:1; T1PKS_hglE-KS:1
MoaD/ThiS family protein	30	29	H	NBC_00024_7_NRP-metallophore_melanin_NRPS,NBC_00114_12_lassopeptide_NRPS,NBC_00211_20_NRPS_terpene,NBC_00215_40_ectoine,NBC_00222_24_NRP-metallophore_NRPS,NBC_00303_13_T2PKS_oligosaccharide_other,NBC_00303_9_NRP-metallophore_NRPS_thiopeptide_LAP_RRE-containing,NBC_00431_27_lanthipeptide-class-iii,NBC_00431_2_LAP,NBC_00516_13_NRP-metallophore_NRPS_RiPP-like,NBC_00516_6_thiopeptide_LAP_NRPS,NBC_00522_2_furan,NBC_00525_9_ectoine,NBC_00663_18_T2PKS,NBC_00836_8_T1PKS,NBC_00906_15_T2PKS,NBC_00972_2_T1PKS_thioamitides,NBC_01092_25_furan,NBC_01135_41_NRPS_melanin_NRPS-like,NBC_01262_3_NRP-metallophore_NI-siderophore_NRPS,NBC_01268_12_NRPS_NRPS-like,NBC_01299_8_T1PKS,NBC_01429_13_T1PKS,NBC_01429_18_T2PKS,NBC_01550_10_ectoine,NBC_01598_29_transAT-PKS_PKS-like,NBC_01650_19_T2PKS,NBC_01671_13_RiPP-like,NBC_01766_23_NRPS	LAP,LAP_NRP-metallophore_NRPS_RRE-containing_thiopeptide,LAP_NRPS_thiopeptide,NI-siderophore_NRP-metallophore_NRPS,NRP-metallophore_NRPS,NRP-metallophore_NRPS_RiPP-like,NRP-metallophore_NRPS_melanin,NRPS,NRPS_NRPS-like,NRPS_NRPS-like_melanin,NRPS_lassopeptide,NRPS_terpene,PKS-like_transAT-PKS,RiPP-like,T1PKS,T1PKS_thioamitides,T2PKS,T2PKS_oligosaccharide_other,ectoine,furan,lanthipeptide-class-iii	T2PKS:5; ectoine:3; T1PKS:3; PKS-like_transAT-PKS:3; furan:2; NRP-metallophore_NRPS:1; NRPS_NRPS-like_melanin:1; lanthipeptide-class-iii:1; NRPS_NRPS-like:1; LAP_NRPS_thiopeptide:1; NRP-metallophore_NRPS_RiPP-like:1; NRPS_terpene:1; NRP-metallophore_NRPS_melanin:1; NI-siderophore_NRP-metallophore_NRPS:1; T1PKS_thioamitides:1; NRPS_lassopeptide:1; T2PKS_oligosaccharide_other:1; LAP_NRP-metallophore_NRPS_RRE-containing_thiopeptide:1; RiPP-like:1; NRPS:1; LAP:1
urease subunit gamma	24	29	E	NBC_00028_18_T2PKS,NBC_00077_20_other,NBC_00101_14_amglyccycl_butyrolactone,NBC_00304_27_T2PKS_butyrolactone,NBC_00304_28_oligosaccharide_T1PKS_NRPS-like,NBC_00454_3_NI-siderophore,NBC_00525_30_butyrolactone,NBC_00591_16_T2PKS,NBC_00591_21_NRPS_lassopeptide_NRPS-like,NBC_00591_22_NRPS_lassopeptide_NRPS-like,NBC_00999_10_NI-siderophore,NBC_00999_12_NI-siderophore,NBC_00999_1_NRPS_betalactone,NBC_01012_19_NRPS,NBC_01092_25_furan,NBC_01299_12_T3PKS_NRP-metallophore_NRPS,NBC_01302_19_T1PKS,NBC_01302_22_NRPS-like_T1PKS_NRPS,NBC_01429_7_NRPS_T1PKS_NRPS-like_redox-cofactor_T3PKS_betalactone,NBC_01463_9_indole,NBC_01471_33_T1PKS_NRPS_oligosaccharide_T2PKS_PKS-like_butyrolactone,NBC_01518_19_NRPS-like,NBC_01523_28_NRPS_T2PKS_oligosaccharide,NBC_01591_33_ladderane_arylpolyene,NBC_01598_7_melanin,NBC_01650_34_butyrolactone_T2PKS,NBC_01671_12_NRPS,NBC_01790_1_other_T1PKS_butyrolactone,NBC_01790_33_T1PKS_butyrolactone_other	NI-siderophore,NRP-metallophore_NRPS_T3PKS,NRPS,NRPS-like,NRPS-like_T1PKS_oligosaccharide,NRPS_NRPS-like_T1PKS,NRPS_NRPS-like_T1PKS_T3PKS_betalactone_redox-cofactor,NRPS_NRPS-like_lassopeptide,NRPS_PKS-like_T1PKS_T2PKS_butyrolactone_oligosaccharide,NRPS_T2PKS_oligosaccharide,NRPS_betalactone,T1PKS,T1PKS_butyrolactone_other,T2PKS,T2PKS_butyrolactone,amglyccycl_butyrolactone,arylpolyene_ladderane,butyrolactone,furan,indole,melanin,other	NI-siderophore:3; T2PKS:2; NRPS_NRPS-like_lassopeptide:2; NRPS:2; T2PKS_butyrolactone:2; T1PKS_butyrolactone_other:2; melanin:2; NRP-metallophore_NRPS_T3PKS:1; indole:1; NRPS_betalactone:1; NRPS_PKS-like_T1PKS_T2PKS_butyrolactone_oligosaccharide:1; other:1; NRPS_T2PKS_oligosaccharide:1; furan:1; butyrolactone:1; NRPS-like_T1PKS_oligosaccharide:1; NRPS_NRPS-like_T1PKS_T3PKS_betalactone_redox-cofactor:1; amglyccycl_butyrolactone:1; arylpolyene_ladderane:1; NRPS_NRPS-like_T1PKS:1; T1PKS:1; NRPS-like:1
type II secretion system F family protein	38	29	U	NBC_00001_2_NRP-metallophore_NRPS,NBC_00114_29_T2PKS_PKS-like_RiPP-like_betalactone,NBC_00114_6_NRPS-like_NRPS_T2PKS,NBC_00116_11_NRPS,NBC_00185_10_T2PKS_PKS-like,NBC_00185_22_T1PKS,NBC_00400_24_RRE-containing,NBC_00478_13_T3PKS_guanidinotides,NBC_00478_16_melanin,NBC_00495_10_lassopeptide,NBC_00519_19_arylpolyene,NBC_00525_28_arylpolyene_NRPS-like_lanthipeptide-class-i,NBC_00525_34_NRPS,NBC_00666_27_NRPS_lassopeptide,NBC_00712_24_T2PKS_PKS-like_T1PKS,NBC_00775_31_PKS-like_T2PKS_T1PKS,NBC_00805_16_NRPS-like_T1PKS_prodigiosin,NBC_00805_8_ectoine,NBC_01116_24_melanin,NBC_01262_9_NRPS,NBC_01302_7_thiopeptide_LAP,NBC_01429_28_ectoine,NBC_01432_30_lanthipeptide-class-v,NBC_01518_36_NRPS,NBC_01520_22_blactam_thiopeptide_LAP,NBC_01591_33_ladderane_arylpolyene,NBC_01671_12_NRPS,NBC_01770_31_hglE-KS_T1PKS,NBC_01790_15_NRPS	LAP_blactam_thiopeptide,LAP_thiopeptide,NRP-metallophore_NRPS,NRPS,NRPS-like_T1PKS_prodigiosin,NRPS-like_arylpolyene_lanthipeptide-class-i,NRPS_NRPS-like_T2PKS,NRPS_lassopeptide,PKS-like_RiPP-like_T2PKS_betalactone,PKS-like_T1PKS_T2PKS,PKS-like_T2PKS,RRE-containing,T1PKS,T1PKS_hglE-KS,T3PKS_guanidinotides,arylpolyene,arylpolyene_ladderane,ectoine,lanthipeptide-class-v,lassopeptide,melanin	NRPS:7; melanin:4; PKS-like_T1PKS_T2PKS:4; NRP-metallophore_NRPS:3; LAP_thiopeptide:2; ectoine:2; NRPS-like_T1PKS_prodigiosin:2; PKS-like_T2PKS:2; T3PKS_guanidinotides:2; LAP_blactam_thiopeptide:1; NRPS_lassopeptide:1; RRE-containing:1; arylpolyene:1; lanthipeptide-class-v:1; lassopeptide:1; arylpolyene_ladderane:1; NRPS-like_arylpolyene_lanthipeptide-class-i:1; T1PKS:1; PKS-like_RiPP-like_T2PKS_betalactone:1; NRPS_NRPS-like_T2PKS:1; T1PKS_hglE-KS:1
EamA family transporter	26	29	E	NBC_00024_18_NI-siderophore,NBC_00122_15_terpene,NBC_00122_9_NRPS_RiPP-like,NBC_00185_10_T2PKS_PKS-like,NBC_00212_19_butyrolactone,NBC_00215_25_T1PKS,NBC_00234_11_blactam,NBC_00400_24_RRE-containing,NBC_00415_17_NRPS,NBC_00440_21_terpene,NBC_00520_15_NI-siderophore,NBC_00520_36_NRP-metallophore_NRPS,NBC_00625_25_NRPS,NBC_00775_12_NRPS-like_betalactone_T1PKS_NRPS,NBC_00775_20_T2PKS_butyrolactone_T1PKS_RiPP-like,NBC_00838_11_LAP_thiopeptide,NBC_00906_15_T2PKS,NBC_00932_26_betalactone,NBC_01092_14_NRPS-like_NRPS_T1PKS,NBC_01237_39_melanin,NBC_01243_22_T2PKS,NBC_01262_2_NI-siderophore,NBC_01262_3_NRP-metallophore_NI-siderophore_NRPS,NBC_01270_14_NRPS_LAP,NBC_01270_2_terpene_NRPS-like_NRPS,NBC_01460_11_NRPS,NBC_01518_34_redox-cofactor,NBC_01518_7_redox-cofactor,NBC_01815_21_transAT-PKS_NRPS-like_NRPS_PKS-like	LAP_NRPS,LAP_thiopeptide,NI-siderophore,NI-siderophore_NRP-metallophore_NRPS,NRP-metallophore_NRPS,NRPS,NRPS_NRPS-like_PKS-like_transAT-PKS,NRPS_NRPS-like_T1PKS,NRPS_NRPS-like_T1PKS_betalactone,NRPS_NRPS-like_terpene,NRPS_RiPP-like,PKS-like_T2PKS,RRE-containing,RiPP-like_T1PKS_T2PKS_butyrolactone,T1PKS,T2PKS,betalactone,blactam,butyrolactone,melanin,redox-cofactor,terpene	NRPS:3; NI-siderophore:3; terpene:2; blactam:2; T2PKS:2; NRPS_NRPS-like_T1PKS:2; redox-cofactor:2; betalactone:1; NRPS_RiPP-like:1; NRPS_NRPS-like_PKS-like_transAT-PKS:1; NI-siderophore_NRP-metallophore_NRPS:1; butyrolactone:1; NRPS_NRPS-like_terpene:1; NRPS_NRPS-like_T1PKS_betalactone:1; RiPP-like_T1PKS_T2PKS_butyrolactone:1; melanin:1; LAP_thiopeptide:1; LAP_NRPS:1; NRP-metallophore_NRPS:1; RRE-containing:1; T1PKS:1; PKS-like_T2PKS:1
fumarate reductase/succinate dehydrogenase flavoprotein subunit	22	29	C	NBC_00024_7_NRP-metallophore_melanin_NRPS,NBC_00114_29_T2PKS_PKS-like_RiPP-like_betalactone,NBC_00122_3_lanthipeptide-class-v_lassopeptide,NBC_00211_21_RiPP-like,NBC_00222_46_PKS-like,NBC_00223_40_NRPS,NBC_00522_13_thiopeptide_LAP,NBC_00588_14_T2PKS_oligosaccharide_PKS-like_RiPP-like,NBC_00666_22_NI-siderophore,NBC_00712_17_NI-siderophore,NBC_00712_6_NRP-metallophore_NRPS,NBC_00805_2_NRPS-like_T1PKS_terpene,NBC_00838_28_T1PKS,NBC_00838_29_T1PKS,NBC_00838_30_T1PKS,NBC_00906_19_NRPS_NRPS-like_T1PKS,NBC_00906_35_terpene,NBC_01012_13_furan,NBC_01092_11_NRP-metallophore_NRPS,NBC_01215_22_NRPS-like_RiPP-like,NBC_01237_45_NRPS_NRP-metallophore,NBC_01309_30_ladderane_T1PKS_other,NBC_01392_12_T1PKS_NRPS-like_2dos,NBC_01520_26_NRP-metallophore_NRPS,NBC_01520_33_betalactone_NI-siderophore,NBC_01520_5_NRP-metallophore_NRPS,NBC_01530_19_lanthipeptide-class-v,NBC_01766_13_oligosaccharide_T1PKS_NRPS-like,NBC_01766_14_oligosaccharide_T1PKS_NRPS-like	2dos_NRPS-like_T1PKS,LAP_thiopeptide,NI-siderophore,NI-siderophore_betalactone,NRP-metallophore_NRPS,NRP-metallophore_NRPS_melanin,NRPS,NRPS-like_RiPP-like,NRPS-like_T1PKS_oligosaccharide,NRPS-like_T1PKS_terpene,NRPS_NRPS-like_T1PKS,PKS-like,PKS-like_RiPP-like_T2PKS_betalactone,PKS-like_RiPP-like_T2PKS_oligosaccharide,RiPP-like,T1PKS,T1PKS_ladderane_other,furan,lanthipeptide-class-v,lanthipeptide-class-v_lassopeptide,terpene	NRP-metallophore_NRPS:5; T1PKS:3; NRPS-like_T1PKS_oligosaccharide:2; NI-siderophore:2; NRP-metallophore_NRPS_melanin:1; NRPS-like_T1PKS_terpene:1; PKS-like_RiPP-like_T2PKS_oligosaccharide:1; terpene:1; NRPS_NRPS-like_T1PKS:1; furan:1; RiPP-like:1; 2dos_NRPS-like_T1PKS:1; T1PKS_ladderane_other:1; lanthipeptide-class-v:1; LAP_thiopeptide:1; lanthipeptide-class-v_lassopeptide:1; PKS-like_RiPP-like_T2PKS_betalactone:1; NRPS-like_RiPP-like:1; NRPS:1; PKS-like:1; NI-siderophore_betalactone:1
excinuclease ABC subunit UvrA	24	29	L	NBC_00116_11_NRPS,NBC_00211_48_lanthipeptide-class-v_ladderane_NRPS_T3PKS,NBC_00215_25_T1PKS,NBC_00303_13_T2PKS_oligosaccharide_other,NBC_00303_29_NRPS-like_NRPS,NBC_00415_11_melanin,NBC_00439_11_T2PKS,NBC_00454_3_NI-siderophore,NBC_00479_29_betalactone,NBC_00520_1_T1PKS_NRPS,NBC_00932_23_terpene,NBC_00932_27_terpene,NBC_00999_9_melanin_T1PKS_NRPS,NBC_01116_18_T1PKS_NRPS_NRPS-like_transAT-PKS-like,NBC_01116_1_NRPS-like_NRPS_T1PKS_RiPP-like,NBC_01116_41_T1PKS_linaridin,NBC_01135_11_ectoine,NBC_01167_28_melanin,NBC_01460_11_NRPS,NBC_01522_19_terpene,NBC_01591_35_T2PKS_T1PKS_PKS-like,NBC_01671_14_NRPS_LAP,NBC_01686_1_NRPS_NRPS-like,NBC_01686_2_hglE-KS,NBC_01766_23_NRPS,NBC_01774_29_NI-siderophore,NBC_01774_35_T3PKS_aminopolycarboxylic-acid,NBC_01774_38_NRPS-like_NRPS_NRP-metallophore_betalactone,NBC_01788_17_T1PKS	LAP_NRPS,NI-siderophore,NRP-metallophore_NRPS_NRPS-like_betalactone,NRPS,NRPS_NRPS-like,NRPS_NRPS-like_RiPP-like_T1PKS,NRPS_NRPS-like_T1PKS_transAT-PKS-like,NRPS_T1PKS,NRPS_T1PKS_melanin,NRPS_T3PKS_ladderane_lanthipeptide-class-v,PKS-like_T1PKS_T2PKS,T1PKS,T1PKS_linaridin,T2PKS,T2PKS_oligosaccharide_other,T3PKS_aminopolycarboxylic-acid,betalactone,ectoine,hglE-KS,melanin,terpene	NRPS:3; terpene:3; NRPS_NRPS-like:2; NI-siderophore:2; T1PKS:2; melanin:2; NRPS_T3PKS_ladderane_lanthipeptide-class-v:1; NRPS_NRPS-like_T1PKS_transAT-PKS-like:1; T1PKS_linaridin:1; NRPS_NRPS-like_RiPP-like_T1PKS:1; NRPS_T1PKS:1; NRPS_T1PKS_melanin:1; hglE-KS:1; betalactone:1; ectoine:1; NRP-metallophore_NRPS_NRPS-like_betalactone:1; T3PKS_aminopolycarboxylic-acid:1; T2PKS_oligosaccharide_other:1; LAP_NRPS:1; PKS-like_T1PKS_T2PKS:1; T2PKS:1
metal-sulfur cluster assembly factor	19	28	J	NBC_00001_23_NI-siderophore,NBC_00185_15_NI-siderophore,NBC_00185_27_NRP-metallophore_NRPS,NBC_00337_14_NI-siderophore,NBC_00337_15_NI-siderophore,NBC_00337_8_aminopolycarboxylic-acid,NBC_00522_19_ectoine,NBC_00588_12_NI-siderophore,NBC_00666_22_NI-siderophore,NBC_00712_17_NI-siderophore,NBC_00712_6_NRP-metallophore_NRPS,NBC_00805_12_NI-siderophore,NBC_00805_4_aminopolycarboxylic-acid,NBC_00838_35_thioamide-NRP_NRPS_lanthipeptide-class-iii_hglE-KS_NRP-metallophore,NBC_00999_10_NI-siderophore,NBC_00999_12_NI-siderophore,NBC_01009_29_aminopolycarboxylic-acid,NBC_01009_9_NRPS_terpene_NRP-metallophore,NBC_01092_11_NRP-metallophore_NRPS,NBC_01178_5_NRP-metallophore_NRPS,NBC_01178_6_NRP-metallophore_NRPS,NBC_01262_3_NRP-metallophore_NI-siderophore_NRPS,NBC_01421_14_linaridin_NRPS-like_NRPS,NBC_01421_18_T2PKS,NBC_01671_15_NI-siderophore,NBC_01686_18_RiPP-like,NBC_01770_20_NI-siderophore,NBC_01774_40_NRPS	NI-siderophore,NI-siderophore_NRP-metallophore_NRPS,NRP-metallophore_NRPS,NRP-metallophore_NRPS_hglE-KS_lanthipeptide-class-iii_thioamide-NRP,NRP-metallophore_NRPS_terpene,NRPS,NRPS_NRPS-like_linaridin,RiPP-like,T2PKS,aminopolycarboxylic-acid,ectoine	NI-siderophore:12; NRP-metallophore_NRPS:5; aminopolycarboxylic-acid:3; NRPS_NRPS-like_linaridin:1; T2PKS:1; NI-siderophore_NRP-metallophore_NRPS:1; ectoine:1; NRP-metallophore_NRPS_hglE-KS_lanthipeptide-class-iii_thioamide-NRP:1; NRPS:1; RiPP-like:1; NRP-metallophore_NRPS_terpene:1
pilus assembly protein	27	28	S	NBC_00001_2_NRP-metallophore_NRPS,NBC_00223_6_NRPS_T1PKS_NRPS-like,NBC_00223_9_LAP_thiopeptide,NBC_00303_29_NRPS-like_NRPS,NBC_00304_26_T2PKS_butyrolactone,NBC_00400_33_thiopeptide_NRPS_LAP,NBC_00478_13_T3PKS_guanidinotides,NBC_00478_16_melanin,NBC_00516_14_terpene,NBC_00525_22_NRPS_NRP-metallophore_thioamide-NRP_NRPS-like,NBC_00663_35_other_T3PKS_phenazine,NBC_00712_24_T2PKS_PKS-like_T1PKS,NBC_00896_15_other,NBC_00896_23_NRPS_prodigiosin_T1PKS,NBC_01012_9_phosphonate,NBC_01104_21_NRPS,NBC_01237_40_PKS-like_NRPS_other,NBC_01243_22_T2PKS,NBC_01243_32_terpene,NBC_01262_9_NRPS,NBC_01302_7_thiopeptide_LAP,NBC_01421_14_linaridin_NRPS-like_NRPS,NBC_01421_18_T2PKS,NBC_01550_17_ladderane_arylpolyene,NBC_01671_14_NRPS_LAP,NBC_01774_22_PKS-like,NBC_01774_30_NI-siderophore,NBC_01774_8_RiPP-like	LAP_NRPS,LAP_NRPS_thiopeptide,LAP_thiopeptide,NI-siderophore,NRP-metallophore_NRPS,NRP-metallophore_NRPS_NRPS-like_thioamide-NRP,NRPS,NRPS_NRPS-like,NRPS_NRPS-like_T1PKS,NRPS_NRPS-like_linaridin,NRPS_PKS-like_other,NRPS_T1PKS_prodigiosin,PKS-like,PKS-like_T1PKS_T2PKS,RiPP-like,T2PKS,T2PKS_butyrolactone,T3PKS_guanidinotides,T3PKS_other_phenazine,arylpolyene_ladderane,melanin,other,phosphonate,terpene	NRPS:3; LAP_thiopeptide:3; other:2; T2PKS:2; PKS-like_T1PKS_T2PKS:2; terpene:2; NRPS_T1PKS_prodigiosin:2; NRPS_NRPS-like_T1PKS:1; LAP_NRPS_thiopeptide:1; phosphonate:1; melanin:1; T3PKS_guanidinotides:1; arylpolyene_ladderane:1; NI-siderophore:1; RiPP-like:1; PKS-like:1; T3PKS_other_phenazine:1; NRP-metallophore_NRPS_NRPS-like_thioamide-NRP:1; NRPS_PKS-like_other:1; T2PKS_butyrolactone:1; NRPS_NRPS-like:1; LAP_NRPS:1; NRPS_NRPS-like_linaridin:1; NRP-metallophore_NRPS:1
Fe-S cluster assembly protein SufD	17	28	O	NBC_00185_15_NI-siderophore,NBC_00185_27_NRP-metallophore_NRPS,NBC_00215_12_NI-siderophore,NBC_00215_36_NI-siderophore,NBC_00337_14_NI-siderophore,NBC_00337_15_NI-siderophore,NBC_00337_8_aminopolycarboxylic-acid,NBC_00399_33_NRP-metallophore_NRPS,NBC_00399_6_NI-siderophore,NBC_00588_12_NI-siderophore,NBC_00663_35_other_T3PKS_phenazine,NBC_00805_12_NI-siderophore,NBC_00805_4_aminopolycarboxylic-acid,NBC_00838_35_thioamide-NRP_NRPS_lanthipeptide-class-iii_hglE-KS_NRP-metallophore,NBC_01092_11_NRP-metallophore_NRPS,NBC_01178_5_NRP-metallophore_NRPS,NBC_01178_6_NRP-metallophore_NRPS,NBC_01262_3_NRP-metallophore_NI-siderophore_NRPS,NBC_01275_17_NI-siderophore,NBC_01421_14_linaridin_NRPS-like_NRPS,NBC_01421_18_T2PKS,NBC_01520_26_NRP-metallophore_NRPS,NBC_01520_33_betalactone_NI-siderophore,NBC_01520_5_NRP-metallophore_NRPS,NBC_01671_15_NI-siderophore,NBC_01770_20_NI-siderophore,NBC_01774_22_PKS-like,NBC_01774_30_NI-siderophore	NI-siderophore,NI-siderophore_NRP-metallophore_NRPS,NI-siderophore_betalactone,NRP-metallophore_NRPS,NRP-metallophore_NRPS_hglE-KS_lanthipeptide-class-iii_thioamide-NRP,NRPS_NRPS-like_linaridin,PKS-like,T2PKS,T3PKS_other_phenazine,aminopolycarboxylic-acid	NI-siderophore:12; NRP-metallophore_NRPS:7; aminopolycarboxylic-acid:2; NRPS_NRPS-like_linaridin:1; T2PKS:1; NI-siderophore_NRP-metallophore_NRPS:1; T3PKS_other_phenazine:1; NRP-metallophore_NRPS_hglE-KS_lanthipeptide-class-iii_thioamide-NRP:1; PKS-like:1; NI-siderophore_betalactone:1
GH1 family beta-glucosidase	31	28	G	NBC_00101_14_amglyccycl_butyrolactone,NBC_00101_4_NRPS,NBC_00111_10_NRPS,NBC_00120_20_oligosaccharide,NBC_00415_11_melanin,NBC_00415_14_NRPS-like_NRPS_lassopeptide_thiopeptide,NBC_00495_10_lassopeptide,NBC_00522_13_thiopeptide_LAP,NBC_00525_12_lanthipeptide-class-ii_lanthipeptide-class-v_thioamitides,NBC_00712_24_T2PKS_PKS-like_T1PKS,NBC_00775_12_NRPS-like_betalactone_T1PKS_NRPS,NBC_00775_20_T2PKS_butyrolactone_T1PKS_RiPP-like,NBC_00836_15_other,NBC_00836_26_ladderane_arylpolyene_NRPS,NBC_01004_16_RRE-containing_LAP_thiopeptide,NBC_01116_29_T1PKS_butyrolactone_NRPS,NBC_01124_4_NRPS_NRP-metallophore,NBC_01178_2_lanthipeptide-class-iv_NRPS-like,NBC_01194_29_NRPS-like_NRPS,NBC_01194_30_NRPS-like_arylpolyene,NBC_01215_5_other,NBC_01262_9_NRPS,NBC_01392_12_T1PKS_NRPS-like_2dos,NBC_01392_18_other_T1PKS_NRPS_T3PKS_NRPS-like_butyrolactone,NBC_01523_28_NRPS_T2PKS_oligosaccharide,NBC_01598_7_melanin,NBC_01734_4_RRE-containing_NRP-metallophore_NRPS_T1PKS,NBC_01814_16_NRP-metallophore_thioamide-NRP_NRPS_NRPS-like	2dos_NRPS-like_T1PKS,LAP_RRE-containing_thiopeptide,LAP_thiopeptide,NRP-metallophore_NRPS,NRP-metallophore_NRPS_NRPS-like_thioamide-NRP,NRP-metallophore_NRPS_RRE-containing_T1PKS,NRPS,NRPS-like_arylpolyene,NRPS-like_lanthipeptide-class-iv,NRPS_NRPS-like,NRPS_NRPS-like_T1PKS_T3PKS_butyrolactone_other,NRPS_NRPS-like_T1PKS_betalactone,NRPS_NRPS-like_lassopeptide_thiopeptide,NRPS_T1PKS_butyrolactone,NRPS_T2PKS_oligosaccharide,NRPS_arylpolyene_ladderane,PKS-like_T1PKS_T2PKS,RiPP-like_T1PKS_T2PKS_butyrolactone,amglyccycl_butyrolactone,lanthipeptide-class-ii_lanthipeptide-class-v_thioamitides,lassopeptide,melanin,oligosaccharide,other	NRPS:4; oligosaccharide:2; melanin:2; other:2; NRPS-like_arylpolyene:2; NRPS_NRPS-like_T1PKS_betalactone:2; RiPP-like_T1PKS_T2PKS_butyrolactone:2; 2dos_NRPS-like_T1PKS:2; NRP-metallophore_NRPS_RRE-containing_T1PKS:1; NRPS_arylpolyene_ladderane:1; PKS-like_T1PKS_T2PKS:1; NRPS_NRPS-like:1; NRPS_NRPS-like_lassopeptide_thiopeptide:1; NRPS-like_lanthipeptide-class-iv:1; NRPS_T2PKS_oligosaccharide:1; LAP_thiopeptide:1; NRP-metallophore_NRPS:1; lassopeptide:1; lanthipeptide-class-ii_lanthipeptide-class-v_thioamitides:1; LAP_RRE-containing_thiopeptide:1; NRP-metallophore_NRPS_NRPS-like_thioamide-NRP:1; amglyccycl_butyrolactone:1; NRPS_NRPS-like_T1PKS_T3PKS_butyrolactone_other:1; NRPS_T1PKS_butyrolactone:1
glycosyltransferase family 39 protein	26	28	M	NBC_00114_26_NRPS_other_NRPS-like,NBC_00120_17_butyrolactone,NBC_00120_20_oligosaccharide,NBC_00304_27_T2PKS_butyrolactone,NBC_00304_28_oligosaccharide_T1PKS_NRPS-like,NBC_00400_40_NRPS_RiPP-like,NBC_00439_11_T2PKS,NBC_00478_12_LAP_thiopeptide,NBC_00520_33_transAT-PKS-like_NRPS-like_T1PKS,NBC_00520_6_crocagin,NBC_00522_13_thiopeptide_LAP,NBC_00663_18_T2PKS,NBC_00756_9_butyrolactone,NBC_00836_17_terpene,NBC_00838_35_thioamide-NRP_NRPS_lanthipeptide-class-iii_hglE-KS_NRP-metallophore,NBC_00932_14_amglyccycl,NBC_01104_20_indole,NBC_01250_52_NRPS_transAT-PKS_NRPS-like,NBC_01261_28_NRPS_T2PKS_T3PKS,NBC_01262_3_NRP-metallophore_NI-siderophore_NRPS,NBC_01309_1_T1PKS,NBC_01309_3_T2PKS,NBC_01392_1_NRPS-like,NBC_01392_8_RRE-containing,NBC_01518_8_T3PKS_NRPS,NBC_01655_8_RiPP-like,NBC_01734_8_NRPS_T1PKS,NBC_01814_10_furan	LAP_thiopeptide,NI-siderophore_NRP-metallophore_NRPS,NRP-metallophore_NRPS_hglE-KS_lanthipeptide-class-iii_thioamide-NRP,NRPS-like,NRPS-like_T1PKS_oligosaccharide,NRPS-like_T1PKS_transAT-PKS-like,NRPS_NRPS-like_other,NRPS_NRPS-like_transAT-PKS,NRPS_RiPP-like,NRPS_T1PKS,NRPS_T2PKS_T3PKS,NRPS_T3PKS,RRE-containing,RiPP-like,T1PKS,T2PKS,T2PKS_butyrolactone,amglyccycl,butyrolactone,crocagin,furan,indole,oligosaccharide,terpene	T2PKS:3; butyrolactone:2; LAP_thiopeptide:2; NRPS_T1PKS:1; NRPS_RiPP-like:1; oligosaccharide:1; NRPS_NRPS-like_transAT-PKS:1; crocagin:1; NRPS-like_T1PKS_transAT-PKS-like:1; NRPS_T2PKS_T3PKS:1; T1PKS:1; indole:1; NRP-metallophore_NRPS_hglE-KS_lanthipeptide-class-iii_thioamide-NRP:1; terpene:1; NRPS-like:1; NI-siderophore_NRP-metallophore_NRPS:1; RiPP-like:1; NRPS_NRPS-like_other:1; NRPS-like_T1PKS_oligosaccharide:1; T2PKS_butyrolactone:1; furan:1; amglyccycl:1; RRE-containing:1; NRPS_T3PKS:1
discoidin domain-containing protein	35	28	G	NBC_00111_32_RiPP-like,NBC_00111_35_ectoine,NBC_00114_29_T2PKS_PKS-like_RiPP-like_betalactone,NBC_00211_16_terpene,NBC_00223_20_melanin,NBC_00223_40_NRPS,NBC_00228_19_NRPS-like,NBC_00303_29_NRPS-like_NRPS,NBC_00438_5_terpene,NBC_00516_14_terpene,NBC_00588_14_T2PKS_oligosaccharide_PKS-like_RiPP-like,NBC_00663_32_T2PKS_NRPS_NRPS-like,NBC_00756_13_NRPS_hglE-KS_T1PKS,NBC_01004_10_ectoine,NBC_01004_29_T1PKS_NRPS_other,NBC_01104_21_NRPS,NBC_01104_7_T1PKS,NBC_01116_1_NRPS-like_NRPS_T1PKS_RiPP-like,NBC_01116_41_T1PKS_linaridin,NBC_01124_4_NRPS_NRP-metallophore,NBC_01203_30_NRPS-like,NBC_01262_9_NRPS,NBC_01281_15_other_T2PKS,NBC_01392_15_lassopeptide_NI-siderophore,NBC_01392_26_NRPS_PKS-like_T1PKS_NRPS-like_lanthipeptide-class-iii_lanthipeptide-class-iv,NBC_01421_5_NRP-metallophore_NRPS,NBC_01550_4_T2PKS_terpene,NBC_01591_3_T2PKS_terpene	NI-siderophore_lassopeptide,NRP-metallophore_NRPS,NRPS,NRPS-like,NRPS_NRPS-like,NRPS_NRPS-like_PKS-like_T1PKS_lanthipeptide-class-iii_lanthipeptide-class-iv,NRPS_NRPS-like_RiPP-like_T1PKS,NRPS_NRPS-like_T2PKS,NRPS_T1PKS_hglE-KS,NRPS_T1PKS_other,PKS-like_RiPP-like_T2PKS_betalactone,PKS-like_RiPP-like_T2PKS_oligosaccharide,RiPP-like,T1PKS,T1PKS_linaridin,T2PKS_other,T2PKS_terpene,ectoine,melanin,terpene	T2PKS_terpene:5; PKS-like_RiPP-like_T2PKS_oligosaccharide:4; NRPS:3; NRP-metallophore_NRPS:3; ectoine:3; terpene:3; NRPS-like:2; NRPS_NRPS-like_T2PKS:2; NRPS_NRPS-like_PKS-like_T1PKS_lanthipeptide-class-iii_lanthipeptide-class-iv:1; NRPS_NRPS-like_RiPP-like_T1PKS:1; RiPP-like:1; T2PKS_other:1; NRPS_T1PKS_other:1; T1PKS:1; NI-siderophore_lassopeptide:1; PKS-like_RiPP-like_T2PKS_betalactone:1; NRPS_NRPS-like:1; NRPS_T1PKS_hglE-KS:1; melanin:1; T1PKS_linaridin:1
DUF4097 domain-containing protein	27	28	S	NBC_00012_18_NRPS-like_NRPS,NBC_00120_8_RiPP-like,NBC_00304_15_butyrolactone,NBC_00415_14_NRPS-like_NRPS_lassopeptide_thiopeptide,NBC_00439_11_T2PKS,NBC_00439_38_terpene,NBC_00525_12_lanthipeptide-class-ii_lanthipeptide-class-v_thioamitides,NBC_00625_8_NRP-metallophore_NRPS_RRE-containing,NBC_00663_22_linaridin,NBC_00712_24_T2PKS_PKS-like_T1PKS,NBC_00838_28_T1PKS,NBC_00838_29_T1PKS,NBC_00838_30_T1PKS,NBC_00906_15_T2PKS,NBC_00999_13_ectoine,NBC_00999_23_thiopeptide_LAP,NBC_00999_9_melanin_T1PKS_NRPS,NBC_01012_19_NRPS,NBC_01116_29_T1PKS_butyrolactone_NRPS,NBC_01124_4_NRPS_NRP-metallophore,NBC_01135_13_NI-siderophore,NBC_01135_43_NRP-metallophore_NRPS,NBC_01243_27_transAT-PKS_NRPS-like,NBC_01281_25_blactam,NBC_01281_26_NI-siderophore,NBC_01281_32_NRP-metallophore_NRPS,NBC_01392_2_terpene,NBC_01650_19_T2PKS	LAP_thiopeptide,NI-siderophore,NRP-metallophore_NRPS,NRP-metallophore_NRPS_RRE-containing,NRPS,NRPS-like_transAT-PKS,NRPS_NRPS-like,NRPS_NRPS-like_lassopeptide_thiopeptide,NRPS_T1PKS_butyrolactone,NRPS_T1PKS_melanin,PKS-like_T1PKS_T2PKS,RiPP-like,T1PKS,T2PKS,blactam,butyrolactone,ectoine,lanthipeptide-class-ii_lanthipeptide-class-v_thioamitides,linaridin,terpene	NRP-metallophore_NRPS:4; T1PKS:3; T2PKS:3; terpene:2; NI-siderophore:2; blactam:2; NRPS_T1PKS_melanin:1; RiPP-like:1; PKS-like_T1PKS_T2PKS:1; NRPS-like_transAT-PKS:1; ectoine:1; LAP_thiopeptide:1; NRPS:1; NRP-metallophore_NRPS_RRE-containing:1; NRPS_NRPS-like:1; NRPS_NRPS-like_lassopeptide_thiopeptide:1; linaridin:1; lanthipeptide-class-ii_lanthipeptide-class-v_thioamitides:1; butyrolactone:1; NRPS_T1PKS_butyrolactone:1
sugar ABC transporter ATP-binding protein	31	28	G	NBC_00114_29_T2PKS_PKS-like_RiPP-like_betalactone,NBC_00223_40_NRPS,NBC_00341_10_betalactone_NRPS,NBC_00454_5_LAP_thiopeptide,NBC_00495_10_lassopeptide,NBC_00519_19_arylpolyene,NBC_00588_14_T2PKS_oligosaccharide_PKS-like_RiPP-like,NBC_00625_5_other_NRPS_NRPS-like,NBC_00625_8_NRP-metallophore_NRPS_RRE-containing,NBC_00712_15_PKS-like,NBC_00838_19_terpene,NBC_00994_15_T1PKS_NRPS-like_prodigiosin,NBC_01020_3_betalactone_NRPS_T1PKS,NBC_01104_6_NRPS-like_NRPS,NBC_01135_11_ectoine,NBC_01243_22_T2PKS,NBC_01261_7_redox-cofactor,NBC_01262_13_T1PKS_NRPS,NBC_01309_30_ladderane_T1PKS_other,NBC_01392_6_T1PKS_RiPP-like,NBC_01416_12_T1PKS_NRPS-like_transAT-PKS-like,NBC_01432_28_terpene,NBC_01550_4_T2PKS_terpene,NBC_01591_22_hglE-KS_RiPP-like_T1PKS,NBC_01655_14_NRPS,NBC_01658_28_NRPS_T1PKS_lanthipeptide-class-ii_NRPS-like,NBC_01814_13_NRPS_T1PKS_NRPS-like,NBC_01814_16_NRP-metallophore_thioamide-NRP_NRPS_NRPS-like	LAP_thiopeptide,NRP-metallophore_NRPS_NRPS-like_thioamide-NRP,NRP-metallophore_NRPS_RRE-containing,NRPS,NRPS-like_T1PKS_prodigiosin,NRPS-like_T1PKS_transAT-PKS-like,NRPS_NRPS-like,NRPS_NRPS-like_T1PKS,NRPS_NRPS-like_T1PKS_lanthipeptide-class-ii,NRPS_NRPS-like_other,NRPS_T1PKS,NRPS_T1PKS_betalactone,NRPS_betalactone,PKS-like,PKS-like_RiPP-like_T2PKS_betalactone,PKS-like_RiPP-like_T2PKS_oligosaccharide,RiPP-like_T1PKS,RiPP-like_T1PKS_hglE-KS,T1PKS_ladderane_other,T2PKS,T2PKS_terpene,arylpolyene,ectoine,lassopeptide,redox-cofactor,terpene	LAP_thiopeptide:3; NRPS:2; PKS-like_RiPP-like_T2PKS_betalactone:2; terpene:2; T1PKS_ladderane_other:1; PKS-like_RiPP-like_T2PKS_oligosaccharide:1; NRPS_betalactone:1; arylpolyene:1; NRPS_NRPS-like_T1PKS_lanthipeptide-class-ii:1; PKS-like:1; redox-cofactor:1; T2PKS:1; T2PKS_terpene:1; ectoine:1; RiPP-like_T1PKS:1; NRPS_NRPS-like:1; NRPS_NRPS-like_other:1; NRPS_T1PKS:1; NRPS_NRPS-like_T1PKS:1; NRP-metallophore_NRPS_NRPS-like_thioamide-NRP:1; NRPS-like_T1PKS_transAT-PKS-like:1; NRPS_T1PKS_betalactone:1; NRPS-like_T1PKS_prodigiosin:1; RiPP-like_T1PKS_hglE-KS:1; NRP-metallophore_NRPS_RRE-containing:1; lassopeptide:1
glycoside hydrolase family 13 protein	25	28	G	NBC_00234_11_blactam,NBC_00303_29_NRPS-like_NRPS,NBC_00399_16_terpene,NBC_00399_32_oligosaccharide_T1PKS_other,NBC_00399_8_NRPS,NBC_00519_20_NRPS-like,NBC_00588_14_T2PKS_oligosaccharide_PKS-like_RiPP-like,NBC_00588_15_PKS-like,NBC_00591_4_NRPS_betalactone,NBC_00625_8_NRP-metallophore_NRPS_RRE-containing,NBC_00663_32_T2PKS_NRPS_NRPS-like,NBC_00712_22_T1PKS,NBC_00775_32_melanin,NBC_00836_15_other,NBC_00836_26_ladderane_arylpolyene_NRPS,NBC_00972_13_NRPS-like,NBC_00994_15_T1PKS_NRPS-like_prodigiosin,NBC_01004_10_ectoine,NBC_01124_12_betalactone,NBC_01124_15_T1PKS_NRPS-like_prodigiosin,NBC_01147_8_T2PKS_thiopeptide_LAP,NBC_01299_7_NRPS-like,NBC_01392_18_other_T1PKS_NRPS_T3PKS_NRPS-like_butyrolactone,NBC_01460_11_NRPS,NBC_01658_25_NRPS_T1PKS,NBC_01671_26_T1PKS_NRPS_terpene,NBC_01790_1_other_T1PKS_butyrolactone,NBC_01790_33_T1PKS_butyrolactone_other	LAP_T2PKS_thiopeptide,NRP-metallophore_NRPS_RRE-containing,NRPS,NRPS-like,NRPS-like_T1PKS_prodigiosin,NRPS_NRPS-like,NRPS_NRPS-like_T1PKS_T3PKS_butyrolactone_other,NRPS_NRPS-like_T2PKS,NRPS_T1PKS,NRPS_T1PKS_terpene,NRPS_arylpolyene_ladderane,NRPS_betalactone,PKS-like,PKS-like_RiPP-like_T2PKS_oligosaccharide,T1PKS,T1PKS_butyrolactone_other,T1PKS_oligosaccharide_other,betalactone,blactam,ectoine,melanin,other,terpene	NRPS-like:3; NRPS-like_T1PKS_prodigiosin:2; PKS-like_RiPP-like_T2PKS_oligosaccharide:2; NRPS:2; T1PKS_butyrolactone_other:2; NRPS_NRPS-like_T1PKS_T3PKS_butyrolactone_other:1; NRPS_NRPS-like_T2PKS:1; PKS-like:1; NRPS_T1PKS:1; T1PKS:1; terpene:1; T1PKS_oligosaccharide_other:1; LAP_T2PKS_thiopeptide:1; other:1; NRPS_arylpolyene_ladderane:1; NRP-metallophore_NRPS_RRE-containing:1; betalactone:1; melanin:1; ectoine:1; NRPS_NRPS-like:1; NRPS_T1PKS_terpene:1; NRPS_betalactone:1; blactam:1
cation diffusion facilitator family transporter	21	28	P	NBC_00028_20_NI-siderophore,NBC_00028_7_NRP-metallophore_NRPS_T1PKS_NRPS-like,NBC_00212_13_terpene,NBC_00400_29_NI-siderophore,NBC_00400_30_NI-siderophore,NBC_00415_4_ectoine,NBC_00522_1_NRPS,NBC_00522_2_furan,NBC_00591_11_melanin,NBC_00625_8_NRP-metallophore_NRPS_RRE-containing,NBC_00805_2_NRPS-like_T1PKS_terpene,NBC_00836_1_NRPS,NBC_00836_22_NRPS-like,NBC_00836_35_NI-siderophore_T1PKS,NBC_00974_11_RRE-containing_hglE-KS_T1PKS_terpene,NBC_01167_12_ectoine,NBC_01275_17_NI-siderophore,NBC_01309_30_ladderane_T1PKS_other,NBC_01429_31_lanthipeptide-class-iii,NBC_01471_11_lassopeptide,NBC_01471_20_NI-siderophore,NBC_01471_33_T1PKS_NRPS_oligosaccharide_T2PKS_PKS-like_butyrolactone,NBC_01518_13_NRP-metallophore_NRPS,NBC_01518_18_NI-siderophore,NBC_01550_17_ladderane_arylpolyene,NBC_01650_10_NRP-metallophore_NRPS,NBC_01650_25_NRP-metallophore_NRPS,NBC_01671_13_RiPP-like	NI-siderophore,NI-siderophore_T1PKS,NRP-metallophore_NRPS,NRP-metallophore_NRPS_NRPS-like_T1PKS,NRP-metallophore_NRPS_RRE-containing,NRPS,NRPS-like,NRPS-like_T1PKS_terpene,NRPS_PKS-like_T1PKS_T2PKS_butyrolactone_oligosaccharide,RRE-containing_T1PKS_hglE-KS_terpene,RiPP-like,T1PKS_ladderane_other,arylpolyene_ladderane,ectoine,furan,lanthipeptide-class-iii,lassopeptide,melanin,terpene	NI-siderophore:6; NRP-metallophore_NRPS:3; ectoine:2; NRPS:2; NRPS-like:1; lassopeptide:1; NRPS_PKS-like_T1PKS_T2PKS_butyrolactone_oligosaccharide:1; arylpolyene_ladderane:1; T1PKS_ladderane_other:1; NI-siderophore_T1PKS:1; RRE-containing_T1PKS_hglE-KS_terpene:1; NRP-metallophore_NRPS_NRPS-like_T1PKS:1; furan:1; lanthipeptide-class-iii:1; RiPP-like:1; melanin:1; terpene:1; NRP-metallophore_NRPS_RRE-containing:1; NRPS-like_T1PKS_terpene:1
cation:proton antiporter	24	28	P	NBC_00111_22_NRPS_NRPS-like,NBC_00114_29_T2PKS_PKS-like_RiPP-like_betalactone,NBC_00431_11_T1PKS,NBC_00438_10_terpene,NBC_00439_38_terpene,NBC_00522_1_NRPS,NBC_00588_15_PKS-like,NBC_00712_24_T2PKS_PKS-like_T1PKS,NBC_00775_31_PKS-like_T2PKS_T1PKS,NBC_00972_1_NRPS,NBC_00972_7_NRP-metallophore_T1PKS_NRPS_lanthipeptide-class-iii,NBC_01092_11_NRP-metallophore_NRPS,NBC_01124_4_NRPS_NRP-metallophore,NBC_01178_30_T1PKS_NRPS_other,NBC_01237_28_T1PKS_PKS-like_NRPS_blactam,NBC_01261_28_NRPS_T2PKS_T3PKS,NBC_01281_26_NI-siderophore,NBC_01309_30_ladderane_T1PKS_other,NBC_01392_12_T1PKS_NRPS-like_2dos,NBC_01416_12_T1PKS_NRPS-like_transAT-PKS-like,NBC_01432_40_LAP,NBC_01471_27_NRPS,NBC_01624_15_arylpolyene_butyrolactone,NBC_01624_2_NRP-metallophore_NRPS,NBC_01730_12_NI-siderophore,NBC_01730_3_RiPP-like,NBC_01730_7_T1PKS_NRPS-like,NBC_01734_6_RRE-containing_NRP-metallophore_NRPS_T1PKS	2dos_NRPS-like_T1PKS,LAP,NI-siderophore,NRP-metallophore_NRPS,NRP-metallophore_NRPS_RRE-containing_T1PKS,NRP-metallophore_NRPS_T1PKS_lanthipeptide-class-iii,NRPS,NRPS-like_T1PKS,NRPS-like_T1PKS_transAT-PKS-like,NRPS_NRPS-like,NRPS_PKS-like_T1PKS_blactam,NRPS_T1PKS_other,NRPS_T2PKS_T3PKS,PKS-like,PKS-like_RiPP-like_T2PKS_betalactone,PKS-like_T1PKS_T2PKS,RiPP-like,T1PKS,T1PKS_ladderane_other,arylpolyene_butyrolactone,terpene	NRP-metallophore_NRPS:3; NRPS:3; terpene:2; PKS-like_T1PKS_T2PKS:2; NI-siderophore:2; NRP-metallophore_NRPS_RRE-containing_T1PKS:1; T1PKS_ladderane_other:1; NRPS_NRPS-like:1; PKS-like:1; NRPS_T2PKS_T3PKS:1; NRPS-like_T1PKS:1; RiPP-like:1; LAP:1; NRPS_T1PKS_other:1; 2dos_NRPS-like_T1PKS:1; NRPS_PKS-like_T1PKS_blactam:1; NRP-metallophore_NRPS_T1PKS_lanthipeptide-class-iii:1; PKS-like_RiPP-like_T2PKS_betalactone:1; arylpolyene_butyrolactone:1; NRPS-like_T1PKS_transAT-PKS-like:1; T1PKS:1
gamma-aminobutyraldehyde dehydrogenase	24	28	C	NBC_00003_46_melanin,NBC_00003_55_ectoine,NBC_00120_18_NI-siderophore,NBC_00120_7_lanthipeptide-class-i,NBC_00211_33_NI-siderophore,NBC_00400_29_NI-siderophore,NBC_00400_30_NI-siderophore,NBC_00400_40_NRPS_RiPP-like,NBC_00520_1_T1PKS_NRPS,NBC_00666_22_NI-siderophore,NBC_00775_21_NI-siderophore,NBC_00932_14_amglyccycl,NBC_01116_18_T1PKS_NRPS_NRPS-like_transAT-PKS-like,NBC_01124_4_NRPS_NRP-metallophore,NBC_01215_18_terpene,NBC_01262_3_NRP-metallophore_NI-siderophore_NRPS,NBC_01268_33_LAP,NBC_01270_15_NRPS,NBC_01299_19_aminopolycarboxylic-acid,NBC_01302_41_NRPS_transAT-PKS-like,NBC_01550_4_T2PKS_terpene,NBC_01655_10_T1PKS,NBC_01766_13_oligosaccharide_T1PKS_NRPS-like,NBC_01766_14_oligosaccharide_T1PKS_NRPS-like,NBC_01774_22_PKS-like,NBC_01774_30_NI-siderophore,NBC_01790_14_NI-siderophore,NBC_01814_3_NRPS_T1PKS	LAP,NI-siderophore,NI-siderophore_NRP-metallophore_NRPS,NRP-metallophore_NRPS,NRPS,NRPS-like_T1PKS_oligosaccharide,NRPS_NRPS-like_T1PKS_transAT-PKS-like,NRPS_RiPP-like,NRPS_T1PKS,NRPS_transAT-PKS-like,PKS-like,T1PKS,T2PKS_terpene,amglyccycl,aminopolycarboxylic-acid,ectoine,lanthipeptide-class-i,melanin,terpene	NI-siderophore:9; NRPS-like_T1PKS_oligosaccharide:2; NRPS_T1PKS:2; melanin:1; NRPS_RiPP-like:1; lanthipeptide-class-i:1; LAP:1; T2PKS_terpene:1; PKS-like:1; ectoine:1; aminopolycarboxylic-acid:1; NRP-metallophore_NRPS:1; NRPS_transAT-PKS-like:1; NI-siderophore_NRP-metallophore_NRPS:1; T1PKS:1; amglyccycl:1; terpene:1; NRPS:1; NRPS_NRPS-like_T1PKS_transAT-PKS-like:1
EAL domain-containing protein	28	28	T	NBC_00003_33_melanin,NBC_00003_41_lanthipeptide-class-iii,NBC_00012_4_NRPS_T1PKS,NBC_00101_4_NRPS,NBC_00122_20_NI-siderophore,NBC_00215_25_T1PKS,NBC_00223_13_lanthipeptide-class-iii,NBC_00444_21_T2PKS,NBC_00478_13_T3PKS_guanidinotides,NBC_00478_16_melanin,NBC_00520_1_T1PKS_NRPS,NBC_00522_17_melanin,NBC_00522_2_furan,NBC_00712_24_T2PKS_PKS-like_T1PKS,NBC_00775_31_PKS-like_T2PKS_T1PKS,NBC_00999_1_NRPS_betalactone,NBC_01004_29_T1PKS_NRPS_other,NBC_01092_25_furan,NBC_01116_1_NRPS-like_NRPS_T1PKS_RiPP-like,NBC_01116_41_T1PKS_linaridin,NBC_01178_2_lanthipeptide-class-iv_NRPS-like,NBC_01270_15_NRPS,NBC_01281_15_other_T2PKS,NBC_01309_30_ladderane_T1PKS_other,NBC_01392_21_other_T1PKS_NRPS_T3PKS_NRPS-like_butyrolactone,NBC_01429_7_NRPS_T1PKS_NRPS-like_redox-cofactor_T3PKS_betalactone,NBC_01522_30_NRPS-like_arylpolyene_ladderane_NRPS_PKS-like_T1PKS_butyrolactone,NBC_01734_5_RRE-containing_NRP-metallophore_NRPS_T1PKS	NI-siderophore,NRP-metallophore_NRPS_RRE-containing_T1PKS,NRPS,NRPS-like_lanthipeptide-class-iv,NRPS_NRPS-like_PKS-like_T1PKS_arylpolyene_butyrolactone_ladderane,NRPS_NRPS-like_RiPP-like_T1PKS,NRPS_NRPS-like_T1PKS_T3PKS_betalactone_redox-cofactor,NRPS_NRPS-like_T1PKS_T3PKS_butyrolactone_other,NRPS_T1PKS,NRPS_T1PKS_other,NRPS_betalactone,PKS-like_T1PKS_T2PKS,T1PKS,T1PKS_ladderane_other,T1PKS_linaridin,T2PKS,T2PKS_other,T3PKS_guanidinotides,furan,lanthipeptide-class-iii,melanin	melanin:5; PKS-like_T1PKS_T2PKS:3; lanthipeptide-class-iii:2; NRPS:2; T3PKS_guanidinotides:2; NRPS_T1PKS:2; furan:2; NRPS-like_lanthipeptide-class-iv:1; NRPS_NRPS-like_RiPP-like_T1PKS:1; T2PKS_other:1; NRPS_betalactone:1; T1PKS_ladderane_other:1; NRP-metallophore_NRPS_RRE-containing_T1PKS:1; NRPS_NRPS-like_PKS-like_T1PKS_arylpolyene_butyrolactone_ladderane:1; NRPS_NRPS-like_T1PKS_T3PKS_butyrolactone_other:1; NI-siderophore:1; NRPS_T1PKS_other:1; NRPS_NRPS-like_T1PKS_T3PKS_betalactone_redox-cofactor:1; T1PKS:1; T2PKS:1; T1PKS_linaridin:1
radical SAM protein	29	28	C	NBC_00012_4_NRPS_T1PKS,NBC_00024_7_NRP-metallophore_melanin_NRPS,NBC_00122_5_NI-siderophore,NBC_00223_20_melanin,NBC_00223_32_guanidinotides,NBC_00431_14_phosphonate,NBC_00431_33_NRP-metallophore_NRPS_PKS-like,NBC_00439_38_terpene,NBC_00444_21_T2PKS,NBC_00478_13_T3PKS_guanidinotides,NBC_00478_16_melanin,NBC_00511_38_NRPS,NBC_00525_34_NRPS,NBC_00663_18_T2PKS,NBC_00712_24_T2PKS_PKS-like_T1PKS,NBC_00906_37_NRPS,NBC_00999_9_melanin_T1PKS_NRPS,NBC_01012_19_NRPS,NBC_01167_8_lanthipeptide-class-iii,NBC_01203_30_NRPS-like,NBC_01262_9_NRPS,NBC_01299_8_T1PKS,NBC_01392_12_T1PKS_NRPS-like_2dos,NBC_01460_11_NRPS,NBC_01471_1_terpene,NBC_01591_1_NRPS,NBC_01591_33_ladderane_arylpolyene,NBC_01766_23_NRPS	2dos_NRPS-like_T1PKS,NI-siderophore,NRP-metallophore_NRPS_PKS-like,NRP-metallophore_NRPS_melanin,NRPS,NRPS-like,NRPS_T1PKS,NRPS_T1PKS_melanin,PKS-like_T1PKS_T2PKS,T1PKS,T2PKS,T3PKS_guanidinotides,arylpolyene_ladderane,guanidinotides,lanthipeptide-class-iii,melanin,phosphonate,terpene	NRPS:9; terpene:2; guanidinotides:2; T2PKS:2; arylpolyene_ladderane:2; melanin:2; 2dos_NRPS-like_T1PKS:1; phosphonate:1; NRPS-like:1; PKS-like_T1PKS_T2PKS:1; NRPS_T1PKS_melanin:1; NRP-metallophore_NRPS_melanin:1; lanthipeptide-class-iii:1; T3PKS_guanidinotides:1; NRPS_T1PKS:1; T1PKS:1; NI-siderophore:1; NRP-metallophore_NRPS_PKS-like:1
isochorismatase family protein	25	28	Q	NBC_00077_25_NRPS_LAP_NRPS-like,NBC_00077_27_NRPS_LAP_NRPS-like,NBC_00215_48_T1PKS_NRPS_NRP-metallophore,NBC_00399_32_oligosaccharide_T1PKS_other,NBC_00399_8_NRPS,NBC_00400_24_RRE-containing,NBC_00440_25_betalactone,NBC_00522_13_thiopeptide_LAP,NBC_00525_6_NRP-metallophore_NRPS_betalactone,NBC_00775_31_PKS-like_T2PKS_T1PKS,NBC_00836_15_other,NBC_00836_26_ladderane_arylpolyene_NRPS,NBC_00906_23_T2PKS_terpene,NBC_01012_9_phosphonate,NBC_01135_13_NI-siderophore,NBC_01135_23_lanthipeptide-class-iii_thioamitides,NBC_01135_43_NRP-metallophore_NRPS,NBC_01167_28_melanin,NBC_01194_30_NRPS-like_arylpolyene,NBC_01237_45_NRPS_NRP-metallophore,NBC_01261_28_NRPS_T2PKS_T3PKS,NBC_01262_2_NI-siderophore,NBC_01262_3_NRP-metallophore_NI-siderophore_NRPS,NBC_01268_23_terpene,NBC_01299_19_aminopolycarboxylic-acid,NBC_01624_15_arylpolyene_butyrolactone,NBC_01624_2_NRP-metallophore_NRPS,NBC_01658_25_NRPS_T1PKS	LAP_NRPS_NRPS-like,LAP_thiopeptide,NI-siderophore,NI-siderophore_NRP-metallophore_NRPS,NRP-metallophore_NRPS,NRP-metallophore_NRPS_T1PKS,NRP-metallophore_NRPS_betalactone,NRPS,NRPS-like_arylpolyene,NRPS_T1PKS,NRPS_T2PKS_T3PKS,NRPS_arylpolyene_ladderane,PKS-like_T1PKS_T2PKS,RRE-containing,T1PKS_oligosaccharide_other,T2PKS_terpene,aminopolycarboxylic-acid,arylpolyene_butyrolactone,betalactone,lanthipeptide-class-iii_thioamitides,melanin,other,phosphonate,terpene	NRP-metallophore_NRPS:3; PKS-like_T1PKS_T2PKS:3; NI-siderophore:2; LAP_NRPS_NRPS-like:2; NRP-metallophore_NRPS_T1PKS:1; NRPS-like_arylpolyene:1; NRPS_T1PKS:1; terpene:1; NRPS_T2PKS_T3PKS:1; NRPS:1; T1PKS_oligosaccharide_other:1; T2PKS_terpene:1; phosphonate:1; melanin:1; betalactone:1; arylpolyene_butyrolactone:1; lanthipeptide-class-iii_thioamitides:1; NRPS_arylpolyene_ladderane:1; other:1; aminopolycarboxylic-acid:1; LAP_thiopeptide:1; NRP-metallophore_NRPS_betalactone:1; NI-siderophore_NRP-metallophore_NRPS:1; RRE-containing:1
M20/M25/M40 family metallo-hydrolase	25	28	E	NBC_00212_13_terpene,NBC_00222_46_PKS-like,NBC_00248_10_terpene,NBC_00304_26_T2PKS_butyrolactone,NBC_00337_9_T3PKS_terpene,NBC_00431_29_oligosaccharide_T2PKS_other_PKS-like_thiopeptide_thioamitides_betalactone_lanthipeptide-class-iii,NBC_00431_30_oligosaccharide_T2PKS_other_PKS-like_thiopeptide_thioamitides_betalactone_lanthipeptide-class-iii,NBC_00439_11_T2PKS,NBC_00522_1_NRPS,NBC_00525_12_lanthipeptide-class-ii_lanthipeptide-class-v_thioamitides,NBC_00525_14_lanthipeptide-class-iii,NBC_00775_21_NI-siderophore,NBC_00836_24_NI-siderophore,NBC_00836_32_terpene,NBC_00838_7_NRPS_PKS-like,NBC_00906_15_T2PKS,NBC_00906_3_terpene,NBC_01104_20_indole,NBC_01237_28_T1PKS_PKS-like_NRPS_blactam,NBC_01416_5_butyrolactone,NBC_01421_14_linaridin_NRPS-like_NRPS,NBC_01421_18_T2PKS,NBC_01429_7_NRPS_T1PKS_NRPS-like_redox-cofactor_T3PKS_betalactone,NBC_01432_25_NRPS,NBC_01471_27_NRPS,NBC_01650_28_T2PKS_terpene,NBC_01655_15_T1PKS,NBC_01814_32_T2PKS_terpene	NI-siderophore,NRPS,NRPS_NRPS-like_T1PKS_T3PKS_betalactone_redox-cofactor,NRPS_NRPS-like_linaridin,NRPS_PKS-like,NRPS_PKS-like_T1PKS_blactam,PKS-like,PKS-like_T2PKS_betalactone_lanthipeptide-class-iii_oligosaccharide_other_thioamitides_thiopeptide,T1PKS,T2PKS,T2PKS_butyrolactone,T2PKS_terpene,T3PKS_terpene,butyrolactone,indole,lanthipeptide-class-ii_lanthipeptide-class-v_thioamitides,lanthipeptide-class-iii,terpene	terpene:4; NRPS:3; T2PKS:3; NI-siderophore:2; T2PKS_terpene:2; PKS-like_T2PKS_betalactone_lanthipeptide-class-iii_oligosaccharide_other_thioamitides_thiopeptide:2; butyrolactone:1; T2PKS_butyrolactone:1; T1PKS:1; NRPS_NRPS-like_T1PKS_T3PKS_betalactone_redox-cofactor:1; NRPS_PKS-like_T1PKS_blactam:1; lanthipeptide-class-iii:1; lanthipeptide-class-ii_lanthipeptide-class-v_thioamitides:1; NRPS_NRPS-like_linaridin:1; NRPS_PKS-like:1; indole:1; T3PKS_terpene:1; PKS-like:1
IS3 family transposase	42	27	L	NBC_00223_20_melanin,NBC_00439_11_T2PKS,NBC_00439_38_terpene,NBC_00479_29_betalactone,NBC_00511_38_NRPS,NBC_00516_14_terpene,NBC_00712_13_terpene,NBC_00756_13_NRPS_hglE-KS_T1PKS,NBC_00906_15_T2PKS,NBC_01009_29_aminopolycarboxylic-acid,NBC_01009_9_NRPS_terpene_NRP-metallophore,NBC_01092_24_ladderane_NRPS_thioamide-NRP,NBC_01147_24_T1PKS,NBC_01167_6_NRPS_other_betalactone,NBC_01237_28_T1PKS_PKS-like_NRPS_blactam,NBC_01237_39_melanin,NBC_01250_52_NRPS_transAT-PKS_NRPS-like,NBC_01270_15_NRPS,NBC_01591_18_NRPS-like_NRPS_T1PKS,NBC_01591_33_ladderane_arylpolyene,NBC_01650_14_T1PKS_NRPS,NBC_01650_28_T2PKS_terpene,NBC_01671_23_T1PKS_NRPS_lanthipeptide-class-ii_NRPS-like_transAT-PKS_terpene,NBC_01730_12_NI-siderophore,NBC_01730_3_RiPP-like,NBC_01730_7_T1PKS_NRPS-like,NBC_01766_23_NRPS	NI-siderophore,NRP-metallophore_NRPS_terpene,NRPS,NRPS-like_T1PKS,NRPS_NRPS-like_T1PKS,NRPS_NRPS-like_T1PKS_lanthipeptide-class-ii_terpene_transAT-PKS,NRPS_NRPS-like_transAT-PKS,NRPS_PKS-like_T1PKS_blactam,NRPS_T1PKS,NRPS_T1PKS_hglE-KS,NRPS_betalactone_other,NRPS_ladderane_thioamide-NRP,RiPP-like,T1PKS,T2PKS,T2PKS_terpene,aminopolycarboxylic-acid,arylpolyene_ladderane,betalactone,melanin,terpene	NI-siderophore:8; RiPP-like:8; NRPS-like_T1PKS:8; NRPS_betalactone_other:5; melanin:5; terpene:4; NRPS:3; NRPS_NRPS-like_T1PKS:3; betalactone:2; T2PKS:2; NRPS_T1PKS_hglE-KS:1; NRPS_ladderane_thioamide-NRP:1; NRPS_PKS-like_T1PKS_blactam:1; T1PKS:1; NRPS_NRPS-like_T1PKS_lanthipeptide-class-ii_terpene_transAT-PKS:1; arylpolyene_ladderane:1; NRPS_NRPS-like_transAT-PKS:1; aminopolycarboxylic-acid:1; NRP-metallophore_NRPS_terpene:1; T2PKS_terpene:1; NRPS_T1PKS:1
cysteine hydrolase	26	27	Q	NBC_00003_22_thioamide-NRP_NRPS_ladderane,NBC_00114_29_T2PKS_PKS-like_RiPP-like_betalactone,NBC_00228_32_T3PKS_T1PKS,NBC_00337_36_NRPS_CDPS,NBC_00516_14_terpene,NBC_00520_1_T1PKS_NRPS,NBC_00522_1_NRPS,NBC_00588_11_butyrolactone,NBC_00588_12_NI-siderophore,NBC_00906_15_T2PKS,NBC_00906_3_terpene,NBC_00974_11_RRE-containing_hglE-KS_T1PKS_terpene,NBC_00999_10_NI-siderophore,NBC_00999_12_NI-siderophore,NBC_00999_1_NRPS_betalactone,NBC_01004_29_T1PKS_NRPS_other,NBC_01116_29_T1PKS_butyrolactone_NRPS,NBC_01237_28_T1PKS_PKS-like_NRPS_blactam,NBC_01243_27_transAT-PKS_NRPS-like,NBC_01281_32_NRP-metallophore_NRPS,NBC_01523_28_NRPS_T2PKS_oligosaccharide,NBC_01650_19_T2PKS,NBC_01730_12_NI-siderophore,NBC_01730_3_RiPP-like,NBC_01730_7_T1PKS_NRPS-like,NBC_01788_5_ectoine,NBC_01815_24_RiPP-like_NRPS	CDPS_NRPS,NI-siderophore,NRP-metallophore_NRPS,NRPS,NRPS-like_T1PKS,NRPS-like_transAT-PKS,NRPS_PKS-like_T1PKS_blactam,NRPS_RiPP-like,NRPS_T1PKS,NRPS_T1PKS_butyrolactone,NRPS_T1PKS_other,NRPS_T2PKS_oligosaccharide,NRPS_betalactone,NRPS_ladderane_thioamide-NRP,PKS-like_RiPP-like_T2PKS_betalactone,RRE-containing_T1PKS_hglE-KS_terpene,RiPP-like,T1PKS_T3PKS,T2PKS,butyrolactone,ectoine,terpene	NI-siderophore:5; RiPP-like:2; NRPS-like_T1PKS:2; terpene:2; T2PKS:2; CDPS_NRPS:2; butyrolactone:1; NRPS_T1PKS:1; NRPS-like_transAT-PKS:1; NRP-metallophore_NRPS:1; NRPS_betalactone:1; NRPS_RiPP-like:1; PKS-like_RiPP-like_T2PKS_betalactone:1; T1PKS_T3PKS:1; NRPS_T2PKS_oligosaccharide:1; NRPS_ladderane_thioamide-NRP:1; ectoine:1; RRE-containing_T1PKS_hglE-KS_terpene:1; NRPS:1; NRPS_PKS-like_T1PKS_blactam:1; NRPS_T1PKS_other:1; NRPS_T1PKS_butyrolactone:1
mechanosensitive ion channel family protein	24	27	M	NBC_00003_50_NI-siderophore,NBC_00024_7_NRP-metallophore_melanin_NRPS,NBC_00363_20_ectoine,NBC_00478_23_NRP-metallophore_NRPS,NBC_00479_29_betalactone,NBC_00519_40_terpene,NBC_00520_1_T1PKS_NRPS,NBC_00522_15_NI-siderophore,NBC_00522_26_aminopolycarboxylic-acid,NBC_00663_18_T2PKS,NBC_00666_22_NI-siderophore,NBC_00838_35_thioamide-NRP_NRPS_lanthipeptide-class-iii_hglE-KS_NRP-metallophore,NBC_00906_3_terpene,NBC_00932_24_NI-siderophore,NBC_00932_4_nucleoside_NRPS_T1PKS,NBC_01092_11_NRP-metallophore_NRPS,NBC_01124_23_ectoine,NBC_01243_26_NRP-metallophore_NRPS,NBC_01243_9_NRP-metallophore_NRPS,NBC_01250_35_indole,NBC_01416_12_T1PKS_NRPS-like_transAT-PKS-like,NBC_01429_7_NRPS_T1PKS_NRPS-like_redox-cofactor_T3PKS_betalactone,NBC_01598_29_transAT-PKS_PKS-like,NBC_01624_15_arylpolyene_butyrolactone,NBC_01624_2_NRP-metallophore_NRPS,NBC_01671_15_NI-siderophore,NBC_01766_24_ectoine	NI-siderophore,NRP-metallophore_NRPS,NRP-metallophore_NRPS_hglE-KS_lanthipeptide-class-iii_thioamide-NRP,NRP-metallophore_NRPS_melanin,NRPS-like_T1PKS_transAT-PKS-like,NRPS_NRPS-like_T1PKS_T3PKS_betalactone_redox-cofactor,NRPS_T1PKS,NRPS_T1PKS_nucleoside,PKS-like_transAT-PKS,T2PKS,aminopolycarboxylic-acid,arylpolyene_butyrolactone,betalactone,ectoine,indole,terpene	NI-siderophore:5; NRP-metallophore_NRPS:5; ectoine:3; NRP-metallophore_NRPS_melanin:2; terpene:2; PKS-like_transAT-PKS:1; NRPS_NRPS-like_T1PKS_T3PKS_betalactone_redox-cofactor:1; NRPS-like_T1PKS_transAT-PKS-like:1; arylpolyene_butyrolactone:1; NRPS_T1PKS_nucleoside:1; aminopolycarboxylic-acid:1; T2PKS:1; NRP-metallophore_NRPS_hglE-KS_lanthipeptide-class-iii_thioamide-NRP:1; betalactone:1; NRPS_T1PKS:1; indole:1
GPP34 family phosphoprotein	26	27	S	NBC_00111_32_RiPP-like,NBC_00111_34_T2PKS,NBC_00111_35_ectoine,NBC_00114_12_lassopeptide_NRPS,NBC_00303_29_NRPS-like_NRPS,NBC_00522_13_thiopeptide_LAP,NBC_00663_18_T2PKS,NBC_00712_15_PKS-like,NBC_00932_16_T1PKS_thioamide-NRP,NBC_01004_29_T1PKS_NRPS_other,NBC_01012_6_redox-cofactor,NBC_01104_6_NRPS-like_NRPS,NBC_01116_18_T1PKS_NRPS_NRPS-like_transAT-PKS-like,NBC_01135_41_NRPS_melanin_NRPS-like,NBC_01178_5_NRP-metallophore_NRPS,NBC_01178_6_NRP-metallophore_NRPS,NBC_01194_29_NRPS-like_NRPS,NBC_01243_22_T2PKS,NBC_01262_9_NRPS,NBC_01392_12_T1PKS_NRPS-like_2dos,NBC_01392_2_terpene,NBC_01432_25_NRPS,NBC_01432_38_other_aminocoumarin,NBC_01523_39_RiPP-like,NBC_01550_4_T2PKS_terpene,NBC_01624_18_T2PKS_thiopeptide,NBC_01624_19_T2PKS_thiopeptide	2dos_NRPS-like_T1PKS,LAP_thiopeptide,NRP-metallophore_NRPS,NRPS,NRPS_NRPS-like,NRPS_NRPS-like_T1PKS_transAT-PKS-like,NRPS_NRPS-like_melanin,NRPS_T1PKS_other,NRPS_lassopeptide,PKS-like,RiPP-like,T1PKS_thioamide-NRP,T2PKS,T2PKS_terpene,T2PKS_thiopeptide,aminocoumarin_other,ectoine,redox-cofactor,terpene	NRPS_NRPS-like:3; T2PKS:3; NRPS_NRPS-like_T1PKS_transAT-PKS-like:2; T2PKS_thiopeptide:2; NRPS:2; 2dos_NRPS-like_T1PKS:2; RiPP-like:2; NRP-metallophore_NRPS:2; NRPS_NRPS-like_melanin:1; ectoine:1; PKS-like:1; redox-cofactor:1; T2PKS_terpene:1; terpene:1; LAP_thiopeptide:1; NRPS_T1PKS_other:1; NRPS_lassopeptide:1; T1PKS_thioamide-NRP:1; aminocoumarin_other:1
SCP2 sterol-binding domain-containing protein	20	27	I	NBC_00094_7_NRP-metallophore_NRPS,NBC_00114_4_NI-siderophore,NBC_00185_15_NI-siderophore,NBC_00185_27_NRP-metallophore_NRPS,NBC_00267_21_NI-siderophore,NBC_00303_29_NRPS-like_NRPS,NBC_00663_18_T2PKS,NBC_00775_21_NI-siderophore,NBC_00932_24_NI-siderophore,NBC_00932_4_nucleoside_NRPS_T1PKS,NBC_01020_8_NI-siderophore,NBC_01392_21_other_T1PKS_NRPS_T3PKS_NRPS-like_butyrolactone,NBC_01460_14_NI-siderophore,NBC_01460_26_NRP-metallophore_NRPS,NBC_01460_33_NRP-metallophore_NRPS,NBC_01471_11_lassopeptide,NBC_01471_20_NI-siderophore,NBC_01518_13_NRP-metallophore_NRPS,NBC_01518_18_NI-siderophore,NBC_01520_26_NRP-metallophore_NRPS,NBC_01520_33_betalactone_NI-siderophore,NBC_01520_5_NRP-metallophore_NRPS,NBC_01522_30_NRPS-like_arylpolyene_ladderane_NRPS_PKS-like_T1PKS_butyrolactone,NBC_01530_33_NI-siderophore,NBC_01734_4_RRE-containing_NRP-metallophore_NRPS_T1PKS,NBC_01734_5_RRE-containing_NRP-metallophore_NRPS_T1PKS,NBC_01766_21_NI-siderophore	NI-siderophore,NI-siderophore_betalactone,NRP-metallophore_NRPS,NRP-metallophore_NRPS_RRE-containing_T1PKS,NRPS_NRPS-like,NRPS_NRPS-like_PKS-like_T1PKS_arylpolyene_butyrolactone_ladderane,NRPS_NRPS-like_T1PKS_T3PKS_butyrolactone_other,NRPS_T1PKS_nucleoside,T2PKS,lassopeptide	NI-siderophore:11; NRP-metallophore_NRPS:7; NRP-metallophore_NRPS_RRE-containing_T1PKS:2; T2PKS:2; NRPS_NRPS-like_T1PKS_T3PKS_butyrolactone_other:1; NRPS_NRPS-like:1; NRPS_T1PKS_nucleoside:1; NRPS_NRPS-like_PKS-like_T1PKS_arylpolyene_butyrolactone_ladderane:1; lassopeptide:1; NI-siderophore_betalactone:1
methionine adenosyltransferase	19	27	H	NBC_00215_38_T2PKS_melanin_butyrolactone,NBC_00215_43_ladderane_arylpolyene,NBC_00440_10_NRPS,NBC_00479_37_NRP-metallophore_NRPS_melanin,NBC_00479_3_aminopolycarboxylic-acid,NBC_00520_30_NRP-metallophore_NRPS_PKS-like_NRPS-like_betalactone_phosphonate,NBC_00522_2_furan,NBC_00591_2_terpene,NBC_00663_18_T2PKS,NBC_00712_24_T2PKS_PKS-like_T1PKS,NBC_01009_29_aminopolycarboxylic-acid,NBC_01009_9_NRPS_terpene_NRP-metallophore,NBC_01116_1_NRPS-like_NRPS_T1PKS_RiPP-like,NBC_01116_41_T1PKS_linaridin,NBC_01124_23_ectoine,NBC_01215_18_terpene,NBC_01237_40_PKS-like_NRPS_other,NBC_01281_32_NRP-metallophore_NRPS,NBC_01421_14_linaridin_NRPS-like_NRPS,NBC_01421_18_T2PKS,NBC_01429_7_NRPS_T1PKS_NRPS-like_redox-cofactor_T3PKS_betalactone,NBC_01518_26_other_NRPS_NRPS-like_NI-siderophore,NBC_01701_19_T3PKS_NRPS_T1PKS,NBC_01701_1_T3PKS_NRPS_T1PKS,NBC_01701_20_NRPS,NBC_01701_21_NRPS_T1PKS_T3PKS,NBC_01774_19_other_NRPS_NRPS-like	NI-siderophore_NRPS_NRPS-like_other,NRP-metallophore_NRPS,NRP-metallophore_NRPS_NRPS-like_PKS-like_betalactone_phosphonate,NRP-metallophore_NRPS_melanin,NRP-metallophore_NRPS_terpene,NRPS,NRPS_NRPS-like_RiPP-like_T1PKS,NRPS_NRPS-like_T1PKS_T3PKS_betalactone_redox-cofactor,NRPS_NRPS-like_linaridin,NRPS_NRPS-like_other,NRPS_PKS-like_other,NRPS_T1PKS_T3PKS,PKS-like_T1PKS_T2PKS,T1PKS_linaridin,T2PKS,T2PKS_butyrolactone_melanin,aminopolycarboxylic-acid,arylpolyene_ladderane,ectoine,furan,terpene	NRPS_T1PKS_T3PKS:3; T2PKS:2; terpene:2; NRPS:2; aminopolycarboxylic-acid:2; T2PKS_butyrolactone_melanin:1; T1PKS_linaridin:1; NRPS_NRPS-like_RiPP-like_T1PKS:1; NRP-metallophore_NRPS_terpene:1; NRP-metallophore_NRPS_NRPS-like_PKS-like_betalactone_phosphonate:1; PKS-like_T1PKS_T2PKS:1; NRP-metallophore_NRPS:1; NRP-metallophore_NRPS_melanin:1; arylpolyene_ladderane:1; NRPS_NRPS-like_other:1; ectoine:1; furan:1; NRPS_PKS-like_other:1; NRPS_NRPS-like_T1PKS_T3PKS_betalactone_redox-cofactor:1; NRPS_NRPS-like_linaridin:1; NI-siderophore_NRPS_NRPS-like_other:1
3-oxoacyl-ACP reductase FabG	22	27	I	NBC_00223_31_melanin_lanthipeptide-class-iv,NBC_00399_3_betalactone,NBC_00495_6_NI-siderophore,NBC_00525_12_lanthipeptide-class-ii_lanthipeptide-class-v_thioamitides,NBC_00805_13_T3PKS_guanidinotides,NBC_00994_15_T1PKS_NRPS-like_prodigiosin,NBC_00999_9_melanin_T1PKS_NRPS,NBC_01116_39_T3PKS_NRPS,NBC_01116_6_NRP-metallophore_NRPS,NBC_01124_19_terpene,NBC_01135_24_thiopeptide_T2PKS,NBC_01135_25_thiopeptide_T2PKS,NBC_01178_2_lanthipeptide-class-iv_NRPS-like,NBC_01194_29_NRPS-like_NRPS,NBC_01270_21_RiPP-like_T3PKS,NBC_01281_25_blactam,NBC_01416_12_T1PKS_NRPS-like_transAT-PKS-like,NBC_01518_34_redox-cofactor,NBC_01518_7_redox-cofactor,NBC_01520_14_T1PKS_other,NBC_01520_23_NRPS,NBC_01522_3_NRPS_T3PKS,NBC_01522_43_NRP-metallophore_NRPS,NBC_01591_18_NRPS-like_NRPS_T1PKS,NBC_01730_26_NI-siderophore_NRPS,NBC_01790_5_lanthipeptide-class-iii_T1PKS_NRPS_lanthipeptide-class-ii,NBC_01790_6_T1PKS_NRPS-like_T3PKS	NI-siderophore,NI-siderophore_NRPS,NRP-metallophore_NRPS,NRPS,NRPS-like_T1PKS_T3PKS,NRPS-like_T1PKS_prodigiosin,NRPS-like_T1PKS_transAT-PKS-like,NRPS-like_lanthipeptide-class-iv,NRPS_NRPS-like,NRPS_NRPS-like_T1PKS,NRPS_T1PKS_lanthipeptide-class-ii_lanthipeptide-class-iii,NRPS_T1PKS_melanin,NRPS_T3PKS,RiPP-like_T3PKS,T1PKS_other,T2PKS_thiopeptide,T3PKS_guanidinotides,betalactone,blactam,lanthipeptide-class-ii_lanthipeptide-class-v_thioamitides,lanthipeptide-class-iv_melanin,redox-cofactor,terpene	NRPS_T3PKS:3; NRP-metallophore_NRPS:3; T2PKS_thiopeptide:2; redox-cofactor:2; NRPS-like_T1PKS_T3PKS:1; T1PKS_other:1; T3PKS_guanidinotides:1; blactam:1; betalactone:1; NRPS_T1PKS_melanin:1; NRPS_NRPS-like:1; NI-siderophore_NRPS:1; lanthipeptide-class-iv_melanin:1; NRPS_T1PKS_lanthipeptide-class-ii_lanthipeptide-class-iii:1; NRPS_NRPS-like_T1PKS:1; NRPS-like_lanthipeptide-class-iv:1; terpene:1; NI-siderophore:1; lanthipeptide-class-ii_lanthipeptide-class-v_thioamitides:1; NRPS-like_T1PKS_transAT-PKS-like:1; NRPS-like_T1PKS_prodigiosin:1; RiPP-like_T3PKS:1; NRPS:1
FAD-binding protein	25	27	C	NBC_00101_14_amglyccycl_butyrolactone,NBC_00114_11_ectoine,NBC_00120_18_NI-siderophore,NBC_00120_7_lanthipeptide-class-i,NBC_00211_35_indole_lassopeptide_T1PKS_PKS-like_amglyccycl,NBC_00267_13_indole_T2PKS,NBC_00303_29_NRPS-like_NRPS,NBC_00399_16_terpene,NBC_00439_12_lanthipeptide-class-i,NBC_00439_27_NRP-metallophore_NRPS,NBC_00439_6_NRP-metallophore_NRPS,NBC_00522_19_ectoine,NBC_00525_14_lanthipeptide-class-iii,NBC_00775_31_PKS-like_T2PKS_T1PKS,NBC_00972_13_NRPS-like,NBC_00999_1_NRPS_betalactone,NBC_01092_25_furan,NBC_01135_28_lanthipeptide-class-i,NBC_01194_30_NRPS-like_arylpolyene,NBC_01250_52_NRPS_transAT-PKS_NRPS-like,NBC_01261_31_terpene,NBC_01262_12_T1PKS_NRPS,NBC_01262_14_T1PKS,NBC_01286_7_other_oligosaccharide,NBC_01392_12_T1PKS_NRPS-like_2dos,NBC_01432_25_NRPS,NBC_01770_18_ectoine	2dos_NRPS-like_T1PKS,NI-siderophore,NRP-metallophore_NRPS,NRPS,NRPS-like,NRPS-like_arylpolyene,NRPS_NRPS-like,NRPS_NRPS-like_transAT-PKS,NRPS_T1PKS,NRPS_betalactone,PKS-like_T1PKS_T2PKS,PKS-like_T1PKS_amglyccycl_indole_lassopeptide,T1PKS,T2PKS_indole,amglyccycl_butyrolactone,ectoine,furan,lanthipeptide-class-i,lanthipeptide-class-iii,oligosaccharide_other,terpene	lanthipeptide-class-i:3; ectoine:3; 2dos_NRPS-like_T1PKS:2; terpene:2; NRP-metallophore_NRPS:2; T1PKS:1; NRPS-like:1; furan:1; PKS-like_T1PKS_T2PKS:1; lanthipeptide-class-iii:1; amglyccycl_butyrolactone:1; NRPS_T1PKS:1; PKS-like_T1PKS_amglyccycl_indole_lassopeptide:1; NRPS-like_arylpolyene:1; NRPS_betalactone:1; NRPS_NRPS-like:1; oligosaccharide_other:1; NRPS_NRPS-like_transAT-PKS:1; NI-siderophore:1; T2PKS_indole:1; NRPS:1
zinc ribbon domain-containing protein	23	27	S	NBC_00003_48_hglE-KS_T1PKS,NBC_00012_19_terpene,NBC_00024_18_NI-siderophore,NBC_00101_26_nucleoside,NBC_00120_8_RiPP-like,NBC_00122_9_NRPS_RiPP-like,NBC_00223_13_lanthipeptide-class-iii,NBC_00444_21_T2PKS,NBC_00520_24_other_T1PKS_PKS-like,NBC_00520_26_T1PKS_NRPS_RRE-containing,NBC_00520_37_T1PKS,NBC_00522_2_furan,NBC_00525_12_lanthipeptide-class-ii_lanthipeptide-class-v_thioamitides,NBC_00663_18_T2PKS,NBC_00663_35_other_T3PKS_phenazine,NBC_00712_24_T2PKS_PKS-like_T1PKS,NBC_00972_1_NRPS,NBC_00972_7_NRP-metallophore_T1PKS_NRPS_lanthipeptide-class-iii,NBC_01116_1_NRPS-like_NRPS_T1PKS_RiPP-like,NBC_01116_41_T1PKS_linaridin,NBC_01135_41_NRPS_melanin_NRPS-like,NBC_01286_7_other_oligosaccharide,NBC_01429_7_NRPS_T1PKS_NRPS-like_redox-cofactor_T3PKS_betalactone,NBC_01518_26_other_NRPS_NRPS-like_NI-siderophore,NBC_01518_34_redox-cofactor,NBC_01518_7_redox-cofactor,NBC_01655_8_RiPP-like	NI-siderophore,NI-siderophore_NRPS_NRPS-like_other,NRP-metallophore_NRPS_T1PKS_lanthipeptide-class-iii,NRPS,NRPS_NRPS-like_RiPP-like_T1PKS,NRPS_NRPS-like_T1PKS_T3PKS_betalactone_redox-cofactor,NRPS_NRPS-like_melanin,NRPS_RRE-containing_T1PKS,NRPS_RiPP-like,PKS-like_T1PKS_T2PKS,PKS-like_T1PKS_other,RiPP-like,T1PKS,T1PKS_hglE-KS,T1PKS_linaridin,T2PKS,T3PKS_other_phenazine,furan,lanthipeptide-class-ii_lanthipeptide-class-v_thioamitides,lanthipeptide-class-iii,nucleoside,oligosaccharide_other,redox-cofactor,terpene	redox-cofactor:2; RiPP-like:2; T2PKS:2; terpene:1; NI-siderophore_NRPS_NRPS-like_other:1; T1PKS_linaridin:1; NRPS_NRPS-like_RiPP-like_T1PKS:1; NRPS_RRE-containing_T1PKS:1; T1PKS:1; PKS-like_T1PKS_other:1; PKS-like_T1PKS_T2PKS:1; oligosaccharide_other:1; NI-siderophore:1; lanthipeptide-class-iii:1; T1PKS_hglE-KS:1; T3PKS_other_phenazine:1; furan:1; lanthipeptide-class-ii_lanthipeptide-class-v_thioamitides:1; NRP-metallophore_NRPS_T1PKS_lanthipeptide-class-iii:1; NRPS:1; NRPS_RiPP-like:1; NRPS_NRPS-like_T1PKS_T3PKS_betalactone_redox-cofactor:1; nucleoside:1; NRPS_NRPS-like_melanin:1
LacI family DNA-binding transcriptional regulator	27	27	K	NBC_00001_2_NRP-metallophore_NRPS,NBC_00024_18_NI-siderophore,NBC_00101_4_NRPS,NBC_00114_29_T2PKS_PKS-like_RiPP-like_betalactone,NBC_00116_12_T2PKS,NBC_00122_12_terpene_T1PKS_redox-cofactor,NBC_00363_25_PKS-like_indole_T1PKS_NRPS-like,NBC_00479_29_betalactone,NBC_00495_10_lassopeptide,NBC_00495_13_ectoine,NBC_00663_22_linaridin,NBC_00666_4_terpene,NBC_00712_15_PKS-like,NBC_00756_13_NRPS_hglE-KS_T1PKS,NBC_00775_28_T1PKS,NBC_00775_32_melanin,NBC_01012_19_NRPS,NBC_01012_6_redox-cofactor,NBC_01463_9_indole,NBC_01518_36_NRPS,NBC_01518_8_T3PKS_NRPS,NBC_01650_19_T2PKS,NBC_01730_12_NI-siderophore,NBC_01730_3_RiPP-like,NBC_01730_7_T1PKS_NRPS-like,NBC_01814_13_NRPS_T1PKS_NRPS-like,NBC_01815_21_transAT-PKS_NRPS-like_NRPS_PKS-like	NI-siderophore,NRP-metallophore_NRPS,NRPS,NRPS-like_PKS-like_T1PKS_indole,NRPS-like_T1PKS,NRPS_NRPS-like_PKS-like_transAT-PKS,NRPS_NRPS-like_T1PKS,NRPS_T1PKS_hglE-KS,NRPS_T3PKS,PKS-like,PKS-like_RiPP-like_T2PKS_betalactone,RiPP-like,T1PKS,T1PKS_redox-cofactor_terpene,T2PKS,betalactone,ectoine,indole,lassopeptide,linaridin,melanin,redox-cofactor,terpene	NRPS:3; NRPS_NRPS-like_PKS-like_transAT-PKS:2; T2PKS:2; NI-siderophore:2; betalactone:2; T1PKS_redox-cofactor_terpene:1; melanin:1; terpene:1; NRP-metallophore_NRPS:1; NRPS_T1PKS_hglE-KS:1; indole:1; PKS-like:1; NRPS-like_PKS-like_T1PKS_indole:1; redox-cofactor:1; NRPS-like_T1PKS:1; RiPP-like:1; NRPS_NRPS-like_T1PKS:1; PKS-like_RiPP-like_T2PKS_betalactone:1; linaridin:1; lassopeptide:1; ectoine:1; T1PKS:1; NRPS_T3PKS:1
regulator	24	27	K	NBC_00001_2_NRP-metallophore_NRPS,NBC_00028_17_ectoine,NBC_00028_31_other_T3PKS_phenazine,NBC_00101_6_terpene,NBC_00111_10_NRPS,NBC_00114_29_T2PKS_PKS-like_RiPP-like_betalactone,NBC_00223_20_melanin,NBC_00363_25_PKS-like_indole_T1PKS_NRPS-like,NBC_00415_11_melanin,NBC_00478_13_T3PKS_guanidinotides,NBC_00478_16_melanin,NBC_00519_40_terpene,NBC_00522_17_melanin,NBC_00625_1_NRPS_butyrolactone,NBC_00625_44_NRPS,NBC_00712_24_T2PKS_PKS-like_T1PKS,NBC_00756_13_NRPS_hglE-KS_T1PKS,NBC_00775_31_PKS-like_T2PKS_T1PKS,NBC_00972_2_T1PKS_thioamitides,NBC_00999_1_NRPS_betalactone,NBC_01004_29_T1PKS_NRPS_other,NBC_01178_23_NRPS-like,NBC_01270_3_NRPS_T1PKS,NBC_01522_30_NRPS-like_arylpolyene_ladderane_NRPS_PKS-like_T1PKS_butyrolactone,NBC_01671_23_T1PKS_NRPS_lanthipeptide-class-ii_NRPS-like_transAT-PKS_terpene,NBC_01790_27_NRPS_T1PKS,NBC_01815_21_transAT-PKS_NRPS-like_NRPS_PKS-like	NRP-metallophore_NRPS,NRPS,NRPS-like,NRPS-like_PKS-like_T1PKS_indole,NRPS_NRPS-like_PKS-like_T1PKS_arylpolyene_butyrolactone_ladderane,NRPS_NRPS-like_PKS-like_transAT-PKS,NRPS_NRPS-like_T1PKS_lanthipeptide-class-ii_terpene_transAT-PKS,NRPS_T1PKS,NRPS_T1PKS_hglE-KS,NRPS_T1PKS_other,NRPS_betalactone,NRPS_butyrolactone,PKS-like_RiPP-like_T2PKS_betalactone,PKS-like_T1PKS_T2PKS,T1PKS_thioamitides,T3PKS_guanidinotides,T3PKS_other_phenazine,ectoine,melanin,terpene	melanin:4; NRPS:2; NRPS_T1PKS:2; terpene:2; PKS-like_T1PKS_T2PKS:2; ectoine:1; T1PKS_thioamitides:1; NRPS-like_PKS-like_T1PKS_indole:1; NRPS_betalactone:1; T3PKS_guanidinotides:1; NRPS-like:1; NRPS_NRPS-like_PKS-like_T1PKS_arylpolyene_butyrolactone_ladderane:1; PKS-like_RiPP-like_T2PKS_betalactone:1; NRPS_T1PKS_other:1; T3PKS_other_phenazine:1; NRPS_T1PKS_hglE-KS:1; NRPS_NRPS-like_T1PKS_lanthipeptide-class-ii_terpene_transAT-PKS:1; NRPS_NRPS-like_PKS-like_transAT-PKS:1; NRPS_butyrolactone:1; NRP-metallophore_NRPS:1
prolyl oligopeptidase family serine peptidase	26	27	E	NBC_00122_20_NI-siderophore,NBC_00185_24_blactam,NBC_00212_19_butyrolactone,NBC_00363_25_PKS-like_indole_T1PKS_NRPS-like,NBC_00400_14_amglyccycl,NBC_00400_41_NRPS,NBC_00431_11_T1PKS,NBC_00439_11_T2PKS,NBC_00479_9_NRPS,NBC_00520_6_crocagin,NBC_00525_12_lanthipeptide-class-ii_lanthipeptide-class-v_thioamitides,NBC_00625_6_other_NRPS_NRPS-like,NBC_00625_8_NRP-metallophore_NRPS_RRE-containing,NBC_00805_10_melanin,NBC_00906_19_NRPS_NRPS-like_T1PKS,NBC_00906_35_terpene,NBC_00999_9_melanin_T1PKS_NRPS,NBC_01116_18_T1PKS_NRPS_NRPS-like_transAT-PKS-like,NBC_01116_3_butyrolactone,NBC_01167_27_terpene,NBC_01261_13_NRPS,NBC_01392_6_T1PKS_RiPP-like,NBC_01429_7_NRPS_T1PKS_NRPS-like_redox-cofactor_T3PKS_betalactone,NBC_01432_28_terpene,NBC_01598_7_melanin,NBC_01624_39_T1PKS,NBC_01624_8_indole	NI-siderophore,NRP-metallophore_NRPS_RRE-containing,NRPS,NRPS-like_PKS-like_T1PKS_indole,NRPS_NRPS-like_T1PKS,NRPS_NRPS-like_T1PKS_T3PKS_betalactone_redox-cofactor,NRPS_NRPS-like_T1PKS_transAT-PKS-like,NRPS_NRPS-like_other,NRPS_T1PKS_melanin,RiPP-like_T1PKS,T1PKS,T2PKS,amglyccycl,blactam,butyrolactone,crocagin,indole,lanthipeptide-class-ii_lanthipeptide-class-v_thioamitides,melanin,terpene	terpene:3; NRPS:3; melanin:2; butyrolactone:2; NRPS_NRPS-like_T1PKS_T3PKS_betalactone_redox-cofactor:2; T1PKS:2; RiPP-like_T1PKS:1; NRPS_NRPS-like_T1PKS:1; NRPS_NRPS-like_T1PKS_transAT-PKS-like:1; amglyccycl:1; crocagin:1; NRPS-like_PKS-like_T1PKS_indole:1; NRPS_T1PKS_melanin:1; lanthipeptide-class-ii_lanthipeptide-class-v_thioamitides:1; NRPS_NRPS-like_other:1; blactam:1; NI-siderophore:1; indole:1; NRP-metallophore_NRPS_RRE-containing:1; T2PKS:1
Rieske (2Fe-2S) protein	25	27	P	NBC_00003_50_NI-siderophore,NBC_00120_21_terpene,NBC_00211_16_terpene,NBC_00211_35_indole_lassopeptide_T1PKS_PKS-like_amglyccycl,NBC_00223_40_NRPS,NBC_00415_11_melanin,NBC_00438_10_terpene,NBC_00444_21_T2PKS,NBC_00525_22_NRPS_NRP-metallophore_thioamide-NRP_NRPS-like,NBC_00691_22_NRPS,NBC_00906_19_NRPS_NRPS-like_T1PKS,NBC_00906_35_terpene,NBC_00999_10_NI-siderophore,NBC_00999_12_NI-siderophore,NBC_01009_29_aminopolycarboxylic-acid,NBC_01009_9_NRPS_terpene_NRP-metallophore,NBC_01124_23_ectoine,NBC_01124_4_NRPS_NRP-metallophore,NBC_01147_24_T1PKS,NBC_01392_14_T2PKS,NBC_01432_40_LAP,NBC_01460_11_NRPS,NBC_01520_6_NRPS_butyrolactone,NBC_01520_8_terpene_NRPS_NRPS-like,NBC_01523_21_ectoine,NBC_01598_29_transAT-PKS_PKS-like,NBC_01598_7_melanin	LAP,NI-siderophore,NRP-metallophore_NRPS,NRP-metallophore_NRPS_NRPS-like_thioamide-NRP,NRP-metallophore_NRPS_terpene,NRPS,NRPS_NRPS-like_T1PKS,NRPS_NRPS-like_terpene,NRPS_butyrolactone,PKS-like_T1PKS_amglyccycl_indole_lassopeptide,PKS-like_transAT-PKS,T1PKS,T2PKS,aminopolycarboxylic-acid,ectoine,melanin,terpene	terpene:4; NRPS:4; NI-siderophore:3; melanin:3; ectoine:2; T2PKS:2; LAP:1; NRP-metallophore_NRPS:1; NRP-metallophore_NRPS_NRPS-like_thioamide-NRP:1; T1PKS:1; PKS-like_transAT-PKS:1; PKS-like_T1PKS_amglyccycl_indole_lassopeptide:1; NRPS_NRPS-like_T1PKS:1; aminopolycarboxylic-acid:1; NRP-metallophore_NRPS_terpene:1; NRPS_butyrolactone:1; NRPS_NRPS-like_terpene:1
esterase family protein	23	27	S	NBC_00003_47_NRPS_NRPS-like,NBC_00003_48_hglE-KS_T1PKS,NBC_00012_4_NRPS_T1PKS,NBC_00122_9_NRPS_RiPP-like,NBC_00248_34_NRP-metallophore_NRPS,NBC_00303_10_NRP-metallophore_NRPS_thiopeptide_LAP_RRE-containing,NBC_00399_32_oligosaccharide_T1PKS_other,NBC_00399_8_NRPS,NBC_00454_3_NI-siderophore,NBC_00591_27_T1PKS,NBC_00712_22_T1PKS,NBC_00775_5_terpene,NBC_00906_39_T1PKS_NRPS,NBC_01009_28_NRPS,NBC_01124_4_NRPS_NRP-metallophore,NBC_01147_29_NRPS,NBC_01147_8_T2PKS_thiopeptide_LAP,NBC_01250_13_T2PKS,NBC_01262_1_butyrolactone,NBC_01392_15_lassopeptide_NI-siderophore,NBC_01530_19_lanthipeptide-class-v,NBC_01591_32_terpene,NBC_01655_8_RiPP-like,NBC_01701_19_T3PKS_NRPS_T1PKS,NBC_01701_1_T3PKS_NRPS_T1PKS,NBC_01701_20_NRPS,NBC_01701_21_NRPS_T1PKS_T3PKS	LAP_NRP-metallophore_NRPS_RRE-containing_thiopeptide,LAP_T2PKS_thiopeptide,NI-siderophore,NI-siderophore_lassopeptide,NRP-metallophore_NRPS,NRPS,NRPS_NRPS-like,NRPS_RiPP-like,NRPS_T1PKS,NRPS_T1PKS_T3PKS,RiPP-like,T1PKS,T1PKS_hglE-KS,T1PKS_oligosaccharide_other,T2PKS,butyrolactone,lanthipeptide-class-v,terpene	NRPS:4; NRPS_T1PKS_T3PKS:3; NRP-metallophore_NRPS:2; terpene:2; T1PKS:2; NRPS_T1PKS:2; NI-siderophore_lassopeptide:1; LAP_T2PKS_thiopeptide:1; T2PKS:1; T1PKS_oligosaccharide_other:1; T1PKS_hglE-KS:1; NRPS_NRPS-like:1; lanthipeptide-class-v:1; butyrolactone:1; NRPS_RiPP-like:1; RiPP-like:1; LAP_NRP-metallophore_NRPS_RRE-containing_thiopeptide:1; NI-siderophore:1
tyrosine-type recombinase/integrase	29	27	L	NBC_00012_18_NRPS-like_NRPS,NBC_00024_18_NI-siderophore,NBC_00303_29_NRPS-like_NRPS,NBC_00479_29_betalactone,NBC_00520_28_NRP-metallophore_NRPS_PKS-like_NRPS-like_betalactone_phosphonate,NBC_00625_33_nucleoside,NBC_00625_8_NRP-metallophore_NRPS_RRE-containing,NBC_00756_13_NRPS_hglE-KS_T1PKS,NBC_00775_31_PKS-like_T2PKS_T1PKS,NBC_00999_1_NRPS_betalactone,NBC_01012_6_redox-cofactor,NBC_01092_25_furan,NBC_01243_35_NRPS-like_T1PKS_T2PKS_butyrolactone,NBC_01261_26_T3PKS,NBC_01416_12_T1PKS_NRPS-like_transAT-PKS-like,NBC_01421_14_linaridin_NRPS-like_NRPS,NBC_01421_18_T2PKS,NBC_01523_28_NRPS_T2PKS_oligosaccharide,NBC_01523_41_T3PKS_NRPS,NBC_01591_18_NRPS-like_NRPS_T1PKS,NBC_01655_14_NRPS,NBC_01655_7_NRPS-like_NRPS_betalactone,NBC_01730_12_NI-siderophore,NBC_01730_3_RiPP-like,NBC_01730_7_T1PKS_NRPS-like,NBC_01734_4_RRE-containing_NRP-metallophore_NRPS_T1PKS,NBC_01734_5_RRE-containing_NRP-metallophore_NRPS_T1PKS	NI-siderophore,NRP-metallophore_NRPS_NRPS-like_PKS-like_betalactone_phosphonate,NRP-metallophore_NRPS_RRE-containing,NRP-metallophore_NRPS_RRE-containing_T1PKS,NRPS,NRPS-like_T1PKS,NRPS-like_T1PKS_T2PKS_butyrolactone,NRPS-like_T1PKS_transAT-PKS-like,NRPS_NRPS-like,NRPS_NRPS-like_T1PKS,NRPS_NRPS-like_betalactone,NRPS_NRPS-like_linaridin,NRPS_T1PKS_hglE-KS,NRPS_T2PKS_oligosaccharide,NRPS_T3PKS,NRPS_betalactone,PKS-like_T1PKS_T2PKS,RiPP-like,T2PKS,T3PKS,betalactone,furan,nucleoside,redox-cofactor	NI-siderophore:6; NRPS-like_T1PKS:5; RiPP-like:5; NRP-metallophore_NRPS_RRE-containing_T1PKS:3; NRPS_NRPS-like:2; NRPS_T2PKS_oligosaccharide:1; T3PKS:1; NRPS-like_T1PKS_T2PKS_butyrolactone:1; NRPS_betalactone:1; redox-cofactor:1; betalactone:1; NRPS_T3PKS:1; PKS-like_T1PKS_T2PKS:1; NRP-metallophore_NRPS_RRE-containing:1; furan:1; NRPS:1; NRPS_NRPS-like_betalactone:1; NRPS_T1PKS_hglE-KS:1; NRPS-like_T1PKS_transAT-PKS-like:1; T2PKS:1; NRPS_NRPS-like_linaridin:1; NRPS_NRPS-like_T1PKS:1; nucleoside:1; NRP-metallophore_NRPS_NRPS-like_PKS-like_betalactone_phosphonate:1
acyl-CoA dehydrogenase	24	27	I	NBC_00216_19_T1PKS,NBC_00216_1_NI-siderophore,NBC_00223_24_butyrolactone,NBC_00223_25_terpene,NBC_00400_14_amglyccycl,NBC_00415_17_NRPS,NBC_00431_2_LAP,NBC_00511_17_butyrolactone,NBC_00522_13_thiopeptide_LAP,NBC_00591_16_T2PKS,NBC_00591_21_NRPS_lassopeptide_NRPS-like,NBC_00591_22_NRPS_lassopeptide_NRPS-like,NBC_00775_31_PKS-like_T2PKS_T1PKS,NBC_00805_13_T3PKS_guanidinotides,NBC_00932_16_T1PKS_thioamide-NRP,NBC_00999_23_thiopeptide_LAP,NBC_01092_11_NRP-metallophore_NRPS,NBC_01104_6_NRPS-like_NRPS,NBC_01124_23_ectoine,NBC_01243_22_T2PKS,NBC_01243_27_transAT-PKS_NRPS-like,NBC_01299_18_ectoine,NBC_01460_11_NRPS,NBC_01518_34_redox-cofactor,NBC_01518_7_redox-cofactor,NBC_01766_23_NRPS,NBC_01770_18_ectoine	LAP,LAP_thiopeptide,NI-siderophore,NRP-metallophore_NRPS,NRPS,NRPS-like_transAT-PKS,NRPS_NRPS-like,NRPS_NRPS-like_lassopeptide,PKS-like_T1PKS_T2PKS,T1PKS,T1PKS_thioamide-NRP,T2PKS,T3PKS_guanidinotides,amglyccycl,butyrolactone,ectoine,redox-cofactor,terpene	ectoine:4; redox-cofactor:4; NRPS:3; T2PKS:2; NRPS_NRPS-like_lassopeptide:2; LAP_thiopeptide:2; butyrolactone:2; T1PKS_thioamide-NRP:1; NRP-metallophore_NRPS:1; PKS-like_T1PKS_T2PKS:1; terpene:1; NRPS_NRPS-like:1; T1PKS:1; NI-siderophore:1; NRPS-like_transAT-PKS:1; amglyccycl:1; LAP:1; T3PKS_guanidinotides:1
threonine synthase	29	27	E	NBC_00116_11_NRPS,NBC_00122_9_NRPS_RiPP-like,NBC_00211_20_NRPS_terpene,NBC_00222_24_NRP-metallophore_NRPS,NBC_00303_13_T2PKS_oligosaccharide_other,NBC_00522_2_furan,NBC_00525_22_NRPS_NRP-metallophore_thioamide-NRP_NRPS-like,NBC_00663_22_linaridin,NBC_00691_29_NRP-metallophore_NRPS,NBC_00775_31_PKS-like_T2PKS_T1PKS,NBC_00836_8_T1PKS,NBC_00906_15_T2PKS,NBC_00999_1_NRPS_betalactone,NBC_01167_27_terpene,NBC_01250_12_terpene,NBC_01268_12_NRPS_NRPS-like,NBC_01281_25_blactam,NBC_01392_18_other_T1PKS_NRPS_T3PKS_NRPS-like_butyrolactone,NBC_01392_8_RRE-containing,NBC_01429_13_T1PKS,NBC_01429_18_T2PKS,NBC_01429_7_NRPS_T1PKS_NRPS-like_redox-cofactor_T3PKS_betalactone,NBC_01460_11_NRPS,NBC_01518_26_other_NRPS_NRPS-like_NI-siderophore,NBC_01550_17_ladderane_arylpolyene,NBC_01598_29_transAT-PKS_PKS-like,NBC_01650_19_T2PKS	NI-siderophore_NRPS_NRPS-like_other,NRP-metallophore_NRPS,NRP-metallophore_NRPS_NRPS-like_thioamide-NRP,NRPS,NRPS_NRPS-like,NRPS_NRPS-like_T1PKS_T3PKS_betalactone_redox-cofactor,NRPS_NRPS-like_T1PKS_T3PKS_butyrolactone_other,NRPS_RiPP-like,NRPS_betalactone,NRPS_terpene,PKS-like_T1PKS_T2PKS,PKS-like_transAT-PKS,RRE-containing,T1PKS,T2PKS,T2PKS_oligosaccharide_other,arylpolyene_ladderane,blactam,furan,linaridin,terpene	NRP-metallophore_NRPS:3; T2PKS:3; PKS-like_transAT-PKS:2; T1PKS:2; NRPS:2; NRPS_NRPS-like_T1PKS_T3PKS_butyrolactone_other:2; terpene:2; RRE-containing:1; arylpolyene_ladderane:1; NRPS_NRPS-like:1; blactam:1; NRPS_betalactone:1; NRPS_terpene:1; PKS-like_T1PKS_T2PKS:1; linaridin:1; furan:1; NRP-metallophore_NRPS_NRPS-like_thioamide-NRP:1; NRPS_RiPP-like:1; T2PKS_oligosaccharide_other:1; NRPS_NRPS-like_T1PKS_T3PKS_betalactone_redox-cofactor:1; NI-siderophore_NRPS_NRPS-like_other:1
IS5/IS1182 family transposase	28	27	S	NBC_00012_19_terpene,NBC_00101_6_terpene,NBC_00111_10_NRPS,NBC_00114_6_NRPS-like_NRPS_T2PKS,NBC_00211_39_cyanobactin,NBC_00212_19_butyrolactone,NBC_00345_13_T1PKS_RRE-containing,NBC_00440_10_NRPS,NBC_00478_21_terpene,NBC_00756_13_NRPS_hglE-KS_T1PKS,NBC_00775_31_PKS-like_T2PKS_T1PKS,NBC_00836_45_T1PKS_betalactone_NRPS_NRPS-like_T3PKS,NBC_00836_56_terpene,NBC_00906_15_T2PKS,NBC_01012_9_phosphonate,NBC_01092_25_furan,NBC_01135_23_lanthipeptide-class-iii_thioamitides,NBC_01237_28_T1PKS_PKS-like_NRPS_blactam,NBC_01243_22_T2PKS,NBC_01243_35_NRPS-like_T1PKS_T2PKS_butyrolactone,NBC_01302_41_NRPS_transAT-PKS-like,NBC_01591_1_NRPS,NBC_01591_33_ladderane_arylpolyene,NBC_01650_28_T2PKS_terpene,NBC_01671_26_T1PKS_NRPS_terpene,NBC_01774_22_PKS-like,NBC_01774_30_NI-siderophore	NI-siderophore,NRPS,NRPS-like_T1PKS_T2PKS_butyrolactone,NRPS_NRPS-like_T1PKS_T3PKS_betalactone,NRPS_NRPS-like_T2PKS,NRPS_PKS-like_T1PKS_blactam,NRPS_T1PKS_hglE-KS,NRPS_T1PKS_terpene,NRPS_transAT-PKS-like,PKS-like,PKS-like_T1PKS_T2PKS,RRE-containing_T1PKS,T2PKS,T2PKS_terpene,arylpolyene_ladderane,butyrolactone,cyanobactin,furan,lanthipeptide-class-iii_thioamitides,phosphonate,terpene	NRPS:4; terpene:4; T2PKS:3; NRPS_transAT-PKS-like:1; NRPS_NRPS-like_T1PKS_T3PKS_betalactone:1; NRPS-like_T1PKS_T2PKS_butyrolactone:1; phosphonate:1; cyanobactin:1; lanthipeptide-class-iii_thioamitides:1; NI-siderophore:1; PKS-like:1; NRPS_PKS-like_T1PKS_blactam:1; RRE-containing_T1PKS:1; butyrolactone:1; PKS-like_T1PKS_T2PKS:1; furan:1; NRPS_NRPS-like_T2PKS:1; NRPS_T1PKS_hglE-KS:1; NRPS_T1PKS_terpene:1; arylpolyene_ladderane:1; T2PKS_terpene:1
catalase	26	27	P	NBC_00114_11_ectoine,NBC_00122_14_phenazine_PKS-like_T1PKS_CDPS,NBC_00212_19_butyrolactone,NBC_00215_25_T1PKS,NBC_00228_32_T3PKS_T1PKS,NBC_00337_9_T3PKS_terpene,NBC_00415_16_RiPP-like,NBC_00525_34_NRPS,NBC_00625_33_nucleoside,NBC_00712_15_PKS-like,NBC_00756_27_NRPS_NRPS-like,NBC_00805_13_T3PKS_guanidinotides,NBC_00974_2_other,NBC_01004_16_RRE-containing_LAP_thiopeptide,NBC_01147_8_T2PKS_thiopeptide_LAP,NBC_01167_27_terpene,NBC_01178_2_lanthipeptide-class-iv_NRPS-like,NBC_01243_8_terpene,NBC_01281_25_blactam,NBC_01550_4_T2PKS_terpene,NBC_01591_22_hglE-KS_RiPP-like_T1PKS,NBC_01624_18_T2PKS_thiopeptide,NBC_01624_19_T2PKS_thiopeptide,NBC_01730_31_NRPS,NBC_01790_27_NRPS_T1PKS,NBC_01814_3_NRPS_T1PKS,NBC_01815_21_transAT-PKS_NRPS-like_NRPS_PKS-like	CDPS_PKS-like_T1PKS_phenazine,LAP_RRE-containing_thiopeptide,LAP_T2PKS_thiopeptide,NRPS,NRPS-like_lanthipeptide-class-iv,NRPS_NRPS-like,NRPS_NRPS-like_PKS-like_transAT-PKS,NRPS_T1PKS,PKS-like,RiPP-like,RiPP-like_T1PKS_hglE-KS,T1PKS,T1PKS_T3PKS,T2PKS_terpene,T2PKS_thiopeptide,T3PKS_guanidinotides,T3PKS_terpene,blactam,butyrolactone,ectoine,nucleoside,other,terpene	NRPS:2; T2PKS_thiopeptide:2; terpene:2; NRPS_T1PKS:2; LAP_T2PKS_thiopeptide:1; PKS-like:1; blactam:1; T3PKS_terpene:1; T2PKS_terpene:1; RiPP-like:1; T1PKS_T3PKS:1; NRPS-like_lanthipeptide-class-iv:1; nucleoside:1; other:1; butyrolactone:1; CDPS_PKS-like_T1PKS_phenazine:1; LAP_RRE-containing_thiopeptide:1; ectoine:1; NRPS_NRPS-like:1; NRPS_NRPS-like_PKS-like_transAT-PKS:1; RiPP-like_T1PKS_hglE-KS:1; T1PKS:1; T3PKS_guanidinotides:1
non-homologous end-joining DNA ligase	29	27	L	NBC_00111_34_T2PKS,NBC_00114_11_ectoine,NBC_00228_32_T3PKS_T1PKS,NBC_00363_25_PKS-like_indole_T1PKS_NRPS-like,NBC_00399_16_terpene,NBC_00399_32_oligosaccharide_T1PKS_other,NBC_00399_8_NRPS,NBC_00431_11_T1PKS,NBC_00438_13_NRPS-like_NRPS_T1PKS,NBC_00478_13_T3PKS_guanidinotides,NBC_00478_16_melanin,NBC_00520_6_crocagin,NBC_00525_30_butyrolactone,NBC_00588_14_T2PKS_oligosaccharide_PKS-like_RiPP-like,NBC_00712_24_T2PKS_PKS-like_T1PKS,NBC_01004_18_NI-siderophore,NBC_01250_13_T2PKS,NBC_01392_1_NRPS-like,NBC_01460_11_NRPS,NBC_01520_2_T2PKS_terpene,NBC_01520_31_T1PKS_ectoine_terpene,NBC_01520_9_terpene_NRPS_NRPS-like,NBC_01523_36_T1PKS,NBC_01655_7_NRPS-like_NRPS_betalactone,NBC_01658_25_NRPS_T1PKS,NBC_01734_5_RRE-containing_NRP-metallophore_NRPS_T1PKS,NBC_01766_23_NRPS	NI-siderophore,NRP-metallophore_NRPS_RRE-containing_T1PKS,NRPS,NRPS-like,NRPS-like_PKS-like_T1PKS_indole,NRPS_NRPS-like_T1PKS,NRPS_NRPS-like_betalactone,NRPS_NRPS-like_terpene,NRPS_T1PKS,PKS-like_RiPP-like_T2PKS_oligosaccharide,PKS-like_T1PKS_T2PKS,T1PKS,T1PKS_T3PKS,T1PKS_ectoine_terpene,T1PKS_oligosaccharide_other,T2PKS,T2PKS_terpene,T3PKS_guanidinotides,butyrolactone,crocagin,ectoine,melanin,terpene	NRPS:5; NRPS_NRPS-like_T1PKS:3; T1PKS:3; T2PKS:2; NRP-metallophore_NRPS_RRE-containing_T1PKS:1; T1PKS_oligosaccharide_other:1; T1PKS_ectoine_terpene:1; T2PKS_terpene:1; PKS-like_RiPP-like_T2PKS_oligosaccharide:1; NRPS_T1PKS:1; crocagin:1; PKS-like_T1PKS_T2PKS:1; NRPS-like_PKS-like_T1PKS_indole:1; terpene:1; NRPS-like:1; melanin:1; T3PKS_guanidinotides:1; T1PKS_T3PKS:1; butyrolactone:1; NI-siderophore:1; NRPS_NRPS-like_betalactone:1; ectoine:1; NRPS_NRPS-like_terpene:1
PLP-dependent aminotransferase family protein	26	27	E	NBC_00003_46_melanin,NBC_00003_55_ectoine,NBC_00215_38_T2PKS_melanin_butyrolactone,NBC_00215_43_ladderane_arylpolyene,NBC_00223_20_melanin,NBC_00303_29_NRPS-like_NRPS,NBC_00303_35_T1PKS,NBC_00399_3_betalactone,NBC_00438_10_terpene,NBC_00440_21_terpene,NBC_00522_28_terpene_NRPS-like_T1PKS,NBC_00663_18_T2PKS,NBC_00712_22_T1PKS,NBC_00906_37_NRPS,NBC_00994_4_lanthipeptide-class-v_RiPP-like,NBC_01104_20_indole,NBC_01116_3_butyrolactone,NBC_01167_18_lanthipeptide-class-v,NBC_01261_7_redox-cofactor,NBC_01262_17_NRPS-like_NRPS_RiPP-like,NBC_01262_9_NRPS,NBC_01302_7_thiopeptide_LAP,NBC_01392_12_T1PKS_NRPS-like_2dos,NBC_01530_33_NI-siderophore,NBC_01591_35_T2PKS_T1PKS_PKS-like,NBC_01655_14_NRPS,NBC_01734_6_RRE-containing_NRP-metallophore_NRPS_T1PKS	2dos_NRPS-like_T1PKS,LAP_thiopeptide,NI-siderophore,NRP-metallophore_NRPS_RRE-containing_T1PKS,NRPS,NRPS-like_T1PKS_terpene,NRPS_NRPS-like,NRPS_NRPS-like_RiPP-like,PKS-like_T1PKS_T2PKS,RiPP-like_lanthipeptide-class-v,T1PKS,T2PKS,T2PKS_butyrolactone_melanin,arylpolyene_ladderane,betalactone,butyrolactone,ectoine,indole,lanthipeptide-class-v,melanin,redox-cofactor,terpene	NRPS:3; melanin:2; terpene:2; indole:2; T1PKS:2; NRPS_NRPS-like_RiPP-like:1; redox-cofactor:1; betalactone:1; lanthipeptide-class-v:1; ectoine:1; T2PKS:1; NRPS-like_T1PKS_terpene:1; NRP-metallophore_NRPS_RRE-containing_T1PKS:1; 2dos_NRPS-like_T1PKS:1; NRPS_NRPS-like:1; RiPP-like_lanthipeptide-class-v:1; PKS-like_T1PKS_T2PKS:1; arylpolyene_ladderane:1; T2PKS_butyrolactone_melanin:1; LAP_thiopeptide:1; NI-siderophore:1; butyrolactone:1
protein phosphatase 2C domain-containing protein	23	26	T	NBC_00211_21_RiPP-like,NBC_00267_13_indole_T2PKS,NBC_00478_13_T3PKS_guanidinotides,NBC_00478_16_melanin,NBC_00520_1_T1PKS_NRPS,NBC_00520_26_T1PKS_NRPS_RRE-containing,NBC_00525_22_NRPS_NRP-metallophore_thioamide-NRP_NRPS-like,NBC_00625_33_nucleoside,NBC_00712_24_T2PKS_PKS-like_T1PKS,NBC_00775_31_PKS-like_T2PKS_T1PKS,NBC_00775_5_terpene,NBC_00838_28_T1PKS,NBC_00838_29_T1PKS,NBC_00838_30_T1PKS,NBC_00972_2_T1PKS_thioamitides,NBC_01004_29_T1PKS_NRPS_other,NBC_01262_9_NRPS,NBC_01429_13_T1PKS,NBC_01429_18_T2PKS,NBC_01429_7_NRPS_T1PKS_NRPS-like_redox-cofactor_T3PKS_betalactone,NBC_01432_25_NRPS,NBC_01432_30_lanthipeptide-class-v,NBC_01766_13_oligosaccharide_T1PKS_NRPS-like,NBC_01766_14_oligosaccharide_T1PKS_NRPS-like,NBC_01814_13_NRPS_T1PKS_NRPS-like,NBC_01815_21_transAT-PKS_NRPS-like_NRPS_PKS-like	NRP-metallophore_NRPS_NRPS-like_thioamide-NRP,NRPS,NRPS-like_T1PKS_oligosaccharide,NRPS_NRPS-like_PKS-like_transAT-PKS,NRPS_NRPS-like_T1PKS,NRPS_NRPS-like_T1PKS_T3PKS_betalactone_redox-cofactor,NRPS_RRE-containing_T1PKS,NRPS_T1PKS,NRPS_T1PKS_other,PKS-like_T1PKS_T2PKS,RiPP-like,T1PKS,T1PKS_thioamitides,T2PKS,T2PKS_indole,T3PKS_guanidinotides,lanthipeptide-class-v,melanin,nucleoside,terpene	T1PKS:4; NRPS:3; NRPS_NRPS-like_PKS-like_transAT-PKS:2; NRPS-like_T1PKS_oligosaccharide:2; PKS-like_T1PKS_T2PKS:2; nucleoside:1; lanthipeptide-class-v:1; NRPS_RRE-containing_T1PKS:1; NRPS_T1PKS:1; melanin:1; T3PKS_guanidinotides:1; RiPP-like:1; terpene:1; NRP-metallophore_NRPS_NRPS-like_thioamide-NRP:1; T1PKS_thioamitides:1; NRPS_T1PKS_other:1; NRPS_NRPS-like_T1PKS:1; T2PKS:1; NRPS_NRPS-like_T1PKS_T3PKS_betalactone_redox-cofactor:1; T2PKS_indole:1
CocE/NonD family hydrolase	26	26	S	NBC_00111_22_NRPS_NRPS-like,NBC_00114_29_T2PKS_PKS-like_RiPP-like_betalactone,NBC_00228_9_NRPS-like_NRPS,NBC_00303_9_NRP-metallophore_NRPS_thiopeptide_LAP_RRE-containing,NBC_00444_21_T2PKS,NBC_00454_3_NI-siderophore,NBC_00478_24_NRP-metallophore_NRPS,NBC_00511_41_NRPS_terpene_NRP-metallophore,NBC_00511_42_NRPS_terpene_NRP-metallophore,NBC_00836_19_NRPS,NBC_00999_23_thiopeptide_LAP,NBC_01009_29_aminopolycarboxylic-acid,NBC_01009_9_NRPS_terpene_NRP-metallophore,NBC_01012_6_redox-cofactor,NBC_01092_25_furan,NBC_01104_6_NRPS-like_NRPS,NBC_01116_18_T1PKS_NRPS_NRPS-like_transAT-PKS-like,NBC_01281_15_other_T2PKS,NBC_01281_26_NI-siderophore,NBC_01309_30_ladderane_T1PKS_other,NBC_01480_2_terpene_betalactone,NBC_01591_33_ladderane_arylpolyene,NBC_01650_19_T2PKS,NBC_01650_28_T2PKS_terpene,NBC_01814_16_NRP-metallophore_thioamide-NRP_NRPS_NRPS-like,NBC_01815_10_NRPS-like_butyrolactone_T1PKS_NRPS	LAP_NRP-metallophore_NRPS_RRE-containing_thiopeptide,LAP_thiopeptide,NI-siderophore,NRP-metallophore_NRPS,NRP-metallophore_NRPS_NRPS-like_thioamide-NRP,NRP-metallophore_NRPS_terpene,NRPS,NRPS_NRPS-like,NRPS_NRPS-like_T1PKS_butyrolactone,NRPS_NRPS-like_T1PKS_transAT-PKS-like,PKS-like_RiPP-like_T2PKS_betalactone,T1PKS_ladderane_other,T2PKS,T2PKS_other,T2PKS_terpene,aminopolycarboxylic-acid,arylpolyene_ladderane,betalactone_terpene,furan,redox-cofactor	NRP-metallophore_NRPS_terpene:3; NRPS_NRPS-like:3; arylpolyene_ladderane:3; T2PKS:2; NI-siderophore:2; NRP-metallophore_NRPS:1; T2PKS_terpene:1; aminopolycarboxylic-acid:1; T2PKS_other:1; LAP_thiopeptide:1; redox-cofactor:1; T1PKS_ladderane_other:1; NRPS:1; furan:1; PKS-like_RiPP-like_T2PKS_betalactone:1; betalactone_terpene:1; NRP-metallophore_NRPS_NRPS-like_thioamide-NRP:1; LAP_NRP-metallophore_NRPS_RRE-containing_thiopeptide:1; NRPS_NRPS-like_T1PKS_butyrolactone:1; NRPS_NRPS-like_T1PKS_transAT-PKS-like:1
ThuA domain-containing protein	25	26	G	NBC_00077_27_NRPS_LAP_NRPS-like,NBC_00111_32_RiPP-like,NBC_00111_35_ectoine,NBC_00114_29_T2PKS_PKS-like_RiPP-like_betalactone,NBC_00120_21_terpene,NBC_00341_10_betalactone_NRPS,NBC_00363_25_PKS-like_indole_T1PKS_NRPS-like,NBC_00444_12_RRE-containing,NBC_00516_14_terpene,NBC_00519_13_NRPS_RiPP-like_ladderane,NBC_00712_24_T2PKS_PKS-like_T1PKS,NBC_00775_31_PKS-like_T2PKS_T1PKS,NBC_00805_1_terpene,NBC_01004_29_T1PKS_NRPS_other,NBC_01092_24_ladderane_NRPS_thioamide-NRP,NBC_01178_2_lanthipeptide-class-iv_NRPS-like,NBC_01270_14_NRPS_LAP,NBC_01270_2_terpene_NRPS-like_NRPS,NBC_01392_6_T1PKS_RiPP-like,NBC_01550_4_T2PKS_terpene,NBC_01591_22_hglE-KS_RiPP-like_T1PKS,NBC_01655_24_thiopeptide_LAP,NBC_01655_4_terpene_T2PKS_oligosaccharide,NBC_01658_28_NRPS_T1PKS_lanthipeptide-class-ii_NRPS-like,NBC_01774_19_other_NRPS_NRPS-like,NBC_01814_16_NRP-metallophore_thioamide-NRP_NRPS_NRPS-like	LAP_NRPS,LAP_NRPS_NRPS-like,LAP_thiopeptide,NRP-metallophore_NRPS_NRPS-like_thioamide-NRP,NRPS-like_PKS-like_T1PKS_indole,NRPS-like_lanthipeptide-class-iv,NRPS_NRPS-like_T1PKS_lanthipeptide-class-ii,NRPS_NRPS-like_other,NRPS_NRPS-like_terpene,NRPS_RiPP-like_ladderane,NRPS_T1PKS_other,NRPS_betalactone,NRPS_ladderane_thioamide-NRP,PKS-like_RiPP-like_T2PKS_betalactone,PKS-like_T1PKS_T2PKS,RRE-containing,RiPP-like,RiPP-like_T1PKS,RiPP-like_T1PKS_hglE-KS,T2PKS_oligosaccharide_terpene,T2PKS_terpene,ectoine,terpene	terpene:3; PKS-like_T1PKS_T2PKS:2; RiPP-like_T1PKS_hglE-KS:2; T2PKS_terpene:2; NRPS_NRPS-like_other:1; RiPP-like:1; NRPS_betalactone:1; NRPS_RiPP-like_ladderane:1; NRPS_NRPS-like_T1PKS_lanthipeptide-class-ii:1; NRPS-like_PKS-like_T1PKS_indole:1; LAP_NRPS_NRPS-like:1; NRPS-like_lanthipeptide-class-iv:1; RiPP-like_T1PKS:1; RRE-containing:1; NRPS_ladderane_thioamide-NRP:1; NRPS_T1PKS_other:1; T2PKS_oligosaccharide_terpene:1; LAP_thiopeptide:1; PKS-like_RiPP-like_T2PKS_betalactone:1; NRP-metallophore_NRPS_NRPS-like_thioamide-NRP:1; NRPS_NRPS-like_terpene:1; LAP_NRPS:1; ectoine:1
sporulation protein	21	26	S	NBC_00185_24_blactam,NBC_00212_10_T1PKS_NRPS-like,NBC_00337_1_NRPS_NRPS-like,NBC_00431_5_T1PKS,NBC_00520_33_transAT-PKS-like_NRPS-like_T1PKS,NBC_00525_22_NRPS_NRP-metallophore_thioamide-NRP_NRPS-like,NBC_00896_39_NRPS_NRP-metallophore,NBC_00896_8_NRPS_indole_T1PKS,NBC_01012_6_redox-cofactor,NBC_01116_18_T1PKS_NRPS_NRPS-like_transAT-PKS-like,NBC_01116_1_NRPS-like_NRPS_T1PKS_RiPP-like,NBC_01116_39_T3PKS_NRPS,NBC_01116_41_T1PKS_linaridin,NBC_01116_6_NRP-metallophore_NRPS,NBC_01281_26_NI-siderophore,NBC_01432_30_lanthipeptide-class-v,NBC_01550_17_ladderane_arylpolyene,NBC_01591_33_ladderane_arylpolyene,NBC_01655_20_RRE-containing_NRPS_T1PKS_NRPS-like,NBC_01655_21_T1PKS_2dos_NRPS-like_NRPS,NBC_01655_22_T1PKS_2dos_NRPS-like_NRPS,NBC_01770_31_hglE-KS_T1PKS,NBC_01774_40_NRPS,NBC_01790_1_other_T1PKS_butyrolactone,NBC_01790_33_T1PKS_butyrolactone_other,NBC_01814_13_NRPS_T1PKS_NRPS-like	2dos_NRPS_NRPS-like_T1PKS,NI-siderophore,NRP-metallophore_NRPS,NRP-metallophore_NRPS_NRPS-like_thioamide-NRP,NRPS,NRPS-like_T1PKS,NRPS-like_T1PKS_transAT-PKS-like,NRPS_NRPS-like,NRPS_NRPS-like_RRE-containing_T1PKS,NRPS_NRPS-like_RiPP-like_T1PKS,NRPS_NRPS-like_T1PKS,NRPS_NRPS-like_T1PKS_transAT-PKS-like,NRPS_T1PKS_indole,NRPS_T3PKS,T1PKS,T1PKS_butyrolactone_other,T1PKS_hglE-KS,T1PKS_linaridin,arylpolyene_ladderane,blactam,lanthipeptide-class-v,redox-cofactor	T1PKS_butyrolactone_other:2; 2dos_NRPS_NRPS-like_T1PKS:2; T1PKS:2; NRP-metallophore_NRPS:2; arylpolyene_ladderane:2; NRPS_NRPS-like:1; NRPS_T3PKS:1; T1PKS_linaridin:1; NRPS_NRPS-like_RiPP-like_T1PKS:1; NRPS_NRPS-like_T1PKS_transAT-PKS-like:1; NRPS-like_T1PKS_transAT-PKS-like:1; NI-siderophore:1; NRPS-like_T1PKS:1; redox-cofactor:1; NRPS_T1PKS_indole:1; NRPS:1; lanthipeptide-class-v:1; NRP-metallophore_NRPS_NRPS-like_thioamide-NRP:1; blactam:1; NRPS_NRPS-like_RRE-containing_T1PKS:1; NRPS_NRPS-like_T1PKS:1; T1PKS_hglE-KS:1
peptidase C39 family protein	20	26	S	NBC_00228_20_NI-siderophore,NBC_00228_24_NRP-metallophore_NRPS,NBC_00304_8_NRP-metallophore_NRPS,NBC_00519_20_NRPS-like,NBC_00522_17_melanin,NBC_00625_33_nucleoside,NBC_00775_5_terpene,NBC_00805_13_T3PKS_guanidinotides,NBC_00972_1_NRPS,NBC_00972_7_NRP-metallophore_T1PKS_NRPS_lanthipeptide-class-iii,NBC_01004_29_T1PKS_NRPS_other,NBC_01147_24_T1PKS,NBC_01178_2_lanthipeptide-class-iv_NRPS-like,NBC_01243_35_NRPS-like_T1PKS_T2PKS_butyrolactone,NBC_01261_25_NRP-metallophore_NRPS,NBC_01261_5_lanthipeptide-class-iv_NRPS-like_NRPS,NBC_01429_26_NI-siderophore,NBC_01432_30_lanthipeptide-class-v,NBC_01460_14_NI-siderophore,NBC_01460_26_NRP-metallophore_NRPS,NBC_01460_33_NRP-metallophore_NRPS,NBC_01598_7_melanin,NBC_01624_15_arylpolyene_butyrolactone,NBC_01624_2_NRP-metallophore_NRPS,NBC_01774_19_other_NRPS_NRPS-like,NBC_01814_3_NRPS_T1PKS	NI-siderophore,NRP-metallophore_NRPS,NRP-metallophore_NRPS_T1PKS_lanthipeptide-class-iii,NRPS,NRPS-like,NRPS-like_T1PKS_T2PKS_butyrolactone,NRPS-like_lanthipeptide-class-iv,NRPS_NRPS-like_lanthipeptide-class-iv,NRPS_NRPS-like_other,NRPS_T1PKS,NRPS_T1PKS_other,T1PKS,T3PKS_guanidinotides,arylpolyene_butyrolactone,lanthipeptide-class-v,melanin,nucleoside,terpene	NRP-metallophore_NRPS:6; NI-siderophore:3; melanin:2; nucleoside:1; NRPS_NRPS-like_other:1; NRPS-like:1; NRPS_NRPS-like_lanthipeptide-class-iv:1; NRPS-like_T1PKS_T2PKS_butyrolactone:1; NRPS-like_lanthipeptide-class-iv:1; T1PKS:1; terpene:1; lanthipeptide-class-v:1; NRP-metallophore_NRPS_T1PKS_lanthipeptide-class-iii:1; NRPS:1; NRPS_T1PKS_other:1; NRPS_T1PKS:1; arylpolyene_butyrolactone:1; T3PKS_guanidinotides:1
UDP-glucose 4-epimerase GalE	22	26	M	NBC_00003_22_thioamide-NRP_NRPS_ladderane,NBC_00024_7_NRP-metallophore_melanin_NRPS,NBC_00120_17_butyrolactone,NBC_00234_11_blactam,NBC_00303_9_NRP-metallophore_NRPS_thiopeptide_LAP_RRE-containing,NBC_00363_25_PKS-like_indole_T1PKS_NRPS-like,NBC_00399_32_oligosaccharide_T1PKS_other,NBC_00399_8_NRPS,NBC_00415_11_melanin,NBC_00431_14_phosphonate,NBC_00431_33_NRP-metallophore_NRPS_PKS-like,NBC_00525_22_NRPS_NRP-metallophore_thioamide-NRP_NRPS-like,NBC_00906_27_lassopeptide_T1PKS_hglE-KS,NBC_01012_19_NRPS,NBC_01092_25_furan,NBC_01167_27_terpene,NBC_01167_28_melanin,NBC_01237_3_melanin,NBC_01270_23_T1PKS_NRPS-like,NBC_01270_24_T1PKS_NRPS_lanthipeptide-class-ii_NRPS-like,NBC_01429_7_NRPS_T1PKS_NRPS-like_redox-cofactor_T3PKS_betalactone,NBC_01523_41_T3PKS_NRPS,NBC_01591_33_ladderane_arylpolyene,NBC_01650_19_T2PKS,NBC_01790_5_lanthipeptide-class-iii_T1PKS_NRPS_lanthipeptide-class-ii,NBC_01790_6_T1PKS_NRPS-like_T3PKS	LAP_NRP-metallophore_NRPS_RRE-containing_thiopeptide,NRP-metallophore_NRPS_NRPS-like_thioamide-NRP,NRP-metallophore_NRPS_PKS-like,NRP-metallophore_NRPS_melanin,NRPS,NRPS-like_PKS-like_T1PKS_indole,NRPS-like_T1PKS,NRPS-like_T1PKS_T3PKS,NRPS_NRPS-like_T1PKS_T3PKS_betalactone_redox-cofactor,NRPS_NRPS-like_T1PKS_lanthipeptide-class-ii,NRPS_T1PKS_lanthipeptide-class-ii_lanthipeptide-class-iii,NRPS_T3PKS,NRPS_ladderane_thioamide-NRP,T1PKS_hglE-KS_lassopeptide,T1PKS_oligosaccharide_other,T2PKS,arylpolyene_ladderane,blactam,butyrolactone,furan,melanin,phosphonate,terpene	melanin:3; NRPS:2; arylpolyene_ladderane:1; NRP-metallophore_NRPS_melanin:1; NRP-metallophore_NRPS_PKS-like:1; phosphonate:1; T2PKS:1; butyrolactone:1; T1PKS_oligosaccharide_other:1; NRPS-like_PKS-like_T1PKS_indole:1; T1PKS_hglE-KS_lassopeptide:1; terpene:1; NRPS-like_T1PKS_T3PKS:1; NRPS-like_T1PKS:1; NRPS_T1PKS_lanthipeptide-class-ii_lanthipeptide-class-iii:1; NRPS_T3PKS:1; NRPS_ladderane_thioamide-NRP:1; NRP-metallophore_NRPS_NRPS-like_thioamide-NRP:1; furan:1; LAP_NRP-metallophore_NRPS_RRE-containing_thiopeptide:1; NRPS_NRPS-like_T1PKS_T3PKS_betalactone_redox-cofactor:1; NRPS_NRPS-like_T1PKS_lanthipeptide-class-ii:1; blactam:1
TatD family hydrolase	21	26	L	NBC_00024_18_NI-siderophore,NBC_00304_27_T2PKS_butyrolactone,NBC_00304_28_oligosaccharide_T1PKS_NRPS-like,NBC_00363_25_PKS-like_indole_T1PKS_NRPS-like,NBC_00479_29_betalactone,NBC_00520_26_T1PKS_NRPS_RRE-containing,NBC_00712_15_PKS-like,NBC_00712_24_T2PKS_PKS-like_T1PKS,NBC_00896_15_other,NBC_00896_23_NRPS_prodigiosin_T1PKS,NBC_00932_14_amglyccycl,NBC_01004_29_T1PKS_NRPS_other,NBC_01092_25_furan,NBC_01124_4_NRPS_NRP-metallophore,NBC_01261_13_NRPS,NBC_01392_6_T1PKS_RiPP-like,NBC_01518_13_NRP-metallophore_NRPS,NBC_01518_18_NI-siderophore,NBC_01591_22_hglE-KS_RiPP-like_T1PKS,NBC_01598_13_terpene,NBC_01624_36_NRPS-like_NRPS_RiPP-like_T1PKS,NBC_01624_4_T1PKS_NRPS-like_NRPS_melanin,NBC_01658_21_lanthipeptide-class-i,NBC_01790_5_lanthipeptide-class-iii_T1PKS_NRPS_lanthipeptide-class-ii,NBC_01790_6_T1PKS_NRPS-like_T3PKS,NBC_01814_16_NRP-metallophore_thioamide-NRP_NRPS_NRPS-like	NI-siderophore,NRP-metallophore_NRPS,NRP-metallophore_NRPS_NRPS-like_thioamide-NRP,NRPS,NRPS-like_PKS-like_T1PKS_indole,NRPS-like_T1PKS_T3PKS,NRPS-like_T1PKS_oligosaccharide,NRPS_NRPS-like_RiPP-like_T1PKS,NRPS_NRPS-like_T1PKS_melanin,NRPS_RRE-containing_T1PKS,NRPS_T1PKS_lanthipeptide-class-ii_lanthipeptide-class-iii,NRPS_T1PKS_other,NRPS_T1PKS_prodigiosin,PKS-like,PKS-like_T1PKS_T2PKS,RiPP-like_T1PKS,RiPP-like_T1PKS_hglE-KS,T2PKS_butyrolactone,amglyccycl,betalactone,furan,lanthipeptide-class-i,other,terpene	NI-siderophore:2; NRP-metallophore_NRPS:2; RiPP-like_T1PKS:1; NRPS_T1PKS_prodigiosin:1; NRPS_RRE-containing_T1PKS:1; PKS-like:1; PKS-like_T1PKS_T2PKS:1; NRPS:1; NRPS-like_PKS-like_T1PKS_indole:1; NRPS-like_T1PKS_T3PKS:1; NRPS_T1PKS_lanthipeptide-class-ii_lanthipeptide-class-iii:1; betalactone:1; other:1; terpene:1; furan:1; NRPS_T1PKS_other:1; NRPS-like_T1PKS_oligosaccharide:1; T2PKS_butyrolactone:1; NRP-metallophore_NRPS_NRPS-like_thioamide-NRP:1; amglyccycl:1; NRPS_NRPS-like_T1PKS_melanin:1; NRPS_NRPS-like_RiPP-like_T1PKS:1; RiPP-like_T1PKS_hglE-KS:1; lanthipeptide-class-i:1
50S ribosomal protein L33	21	26	J	NBC_00077_26_NRPS_LAP_NRPS-like,NBC_00094_7_NRP-metallophore_NRPS,NBC_00114_29_T2PKS_PKS-like_RiPP-like_betalactone,NBC_00116_16_T1PKS_NRPS-like_prodigiosin,NBC_00116_30_T3PKS_NRP-metallophore_NRPS_terpene,NBC_00228_19_NRPS-like,NBC_00415_16_RiPP-like,NBC_00478_23_NRP-metallophore_NRPS,NBC_00479_37_NRP-metallophore_NRPS_melanin,NBC_00479_3_aminopolycarboxylic-acid,NBC_00666_17_terpene,NBC_00836_43_T1PKS_betalactone_NRPS_NRPS-like_T3PKS,NBC_00972_28_T1PKS,NBC_01012_19_NRPS,NBC_01270_21_RiPP-like_T3PKS,NBC_01421_14_linaridin_NRPS-like_NRPS,NBC_01421_18_T2PKS,NBC_01480_17_NI-siderophore,NBC_01480_37_NRP-metallophore_NRPS,NBC_01522_3_NRPS_T3PKS,NBC_01522_43_NRP-metallophore_NRPS,NBC_01598_8_RiPP-like,NBC_01650_10_NRP-metallophore_NRPS,NBC_01650_25_NRP-metallophore_NRPS,NBC_01774_41_linaridin,NBC_01815_24_RiPP-like_NRPS	LAP_NRPS_NRPS-like,NI-siderophore,NRP-metallophore_NRPS,NRP-metallophore_NRPS_T3PKS_terpene,NRP-metallophore_NRPS_melanin,NRPS,NRPS-like,NRPS-like_T1PKS_prodigiosin,NRPS_NRPS-like_T1PKS_T3PKS_betalactone,NRPS_NRPS-like_linaridin,NRPS_RiPP-like,NRPS_T3PKS,PKS-like_RiPP-like_T2PKS_betalactone,RiPP-like,RiPP-like_T3PKS,T1PKS,T2PKS,aminopolycarboxylic-acid,linaridin,terpene	NRP-metallophore_NRPS:6; RiPP-like:2; linaridin:1; NRPS-like_T1PKS_prodigiosin:1; NRP-metallophore_NRPS_T3PKS_terpene:1; NRPS:1; LAP_NRPS_NRPS-like:1; NRPS-like:1; aminopolycarboxylic-acid:1; NRP-metallophore_NRPS_melanin:1; NRPS_NRPS-like_T1PKS_T3PKS_betalactone:1; RiPP-like_T3PKS:1; NRPS_T3PKS:1; T1PKS:1; PKS-like_RiPP-like_T2PKS_betalactone:1; NI-siderophore:1; NRPS_RiPP-like:1; T2PKS:1; NRPS_NRPS-like_linaridin:1; terpene:1
nicotinamide mononucleotide transporter family protein	18	26	H	NBC_00012_7_terpene,NBC_00024_7_NRP-metallophore_melanin_NRPS,NBC_00077_25_NRPS_LAP_NRPS-like,NBC_00094_24_terpene,NBC_00120_18_NI-siderophore,NBC_00120_7_lanthipeptide-class-i,NBC_00211_35_indole_lassopeptide_T1PKS_PKS-like_amglyccycl,NBC_00400_41_NRPS,NBC_00495_16_NI-siderophore,NBC_00495_5_NRP-metallophore_melanin_NRPS,NBC_00525_12_lanthipeptide-class-ii_lanthipeptide-class-v_thioamitides,NBC_00838_35_thioamide-NRP_NRPS_lanthipeptide-class-iii_hglE-KS_NRP-metallophore,NBC_01020_3_betalactone_NRPS_T1PKS,NBC_01124_12_betalactone,NBC_01124_15_T1PKS_NRPS-like_prodigiosin,NBC_01135_41_NRPS_melanin_NRPS-like,NBC_01421_42_T3PKS_NRPS,NBC_01421_4_NRP-metallophore_NRPS,NBC_01624_36_NRPS-like_NRPS_RiPP-like_T1PKS,NBC_01624_4_T1PKS_NRPS-like_NRPS_melanin,NBC_01650_10_NRP-metallophore_NRPS,NBC_01650_25_NRP-metallophore_NRPS,NBC_01766_23_NRPS,NBC_01774_29_NI-siderophore,NBC_01774_35_T3PKS_aminopolycarboxylic-acid,NBC_01774_38_NRPS-like_NRPS_NRP-metallophore_betalactone	LAP_NRPS_NRPS-like,NI-siderophore,NRP-metallophore_NRPS,NRP-metallophore_NRPS_NRPS-like_betalactone,NRP-metallophore_NRPS_hglE-KS_lanthipeptide-class-iii_thioamide-NRP,NRP-metallophore_NRPS_melanin,NRPS,NRPS-like_T1PKS_prodigiosin,NRPS_NRPS-like_RiPP-like_T1PKS,NRPS_NRPS-like_T1PKS_melanin,NRPS_NRPS-like_melanin,NRPS_T1PKS_betalactone,NRPS_T3PKS,PKS-like_T1PKS_amglyccycl_indole_lassopeptide,T3PKS_aminopolycarboxylic-acid,betalactone,lanthipeptide-class-i,lanthipeptide-class-ii_lanthipeptide-class-v_thioamitides,terpene	NRP-metallophore_NRPS:3; NI-siderophore:3; NRPS:2; terpene:2; NRP-metallophore_NRPS_melanin:2; LAP_NRPS_NRPS-like:1; PKS-like_T1PKS_amglyccycl_indole_lassopeptide:1; NRPS_NRPS-like_melanin:1; NRP-metallophore_NRPS_NRPS-like_betalactone:1; T3PKS_aminopolycarboxylic-acid:1; NRP-metallophore_NRPS_hglE-KS_lanthipeptide-class-iii_thioamide-NRP:1; betalactone:1; NRPS-like_T1PKS_prodigiosin:1; NRPS_T3PKS:1; lanthipeptide-class-ii_lanthipeptide-class-v_thioamitides:1; NRPS_NRPS-like_T1PKS_melanin:1; NRPS_NRPS-like_RiPP-like_T1PKS:1; NRPS_T1PKS_betalactone:1; lanthipeptide-class-i:1
alpha-ketoacid dehydrogenase subunit beta	20	26	C	NBC_00001_2_NRP-metallophore_NRPS,NBC_00101_11_NRPS-like_PKS-like_T1PKS_RiPP-like,NBC_00211_48_lanthipeptide-class-v_ladderane_NRPS_T3PKS,NBC_00363_17_NI-siderophore,NBC_00363_30_NRP-metallophore_NRPS_melanin,NBC_00363_3_aminopolycarboxylic-acid,NBC_00440_6_betalactone,NBC_00479_9_NRPS,NBC_00691_29_NRP-metallophore_NRPS,NBC_00906_16_ectoine,NBC_00906_3_terpene,NBC_00932_16_T1PKS_thioamide-NRP,NBC_00999_23_thiopeptide_LAP,NBC_00999_9_melanin_T1PKS_NRPS,NBC_01009_29_aminopolycarboxylic-acid,NBC_01009_9_NRPS_terpene_NRP-metallophore,NBC_01092_24_ladderane_NRPS_thioamide-NRP,NBC_01124_4_NRPS_NRP-metallophore,NBC_01135_13_NI-siderophore,NBC_01135_43_NRP-metallophore_NRPS,NBC_01650_19_T2PKS,NBC_01655_10_T1PKS,NBC_01655_20_RRE-containing_NRPS_T1PKS_NRPS-like,NBC_01655_21_T1PKS_2dos_NRPS-like_NRPS,NBC_01655_22_T1PKS_2dos_NRPS-like_NRPS,NBC_01766_24_ectoine	2dos_NRPS_NRPS-like_T1PKS,LAP_thiopeptide,NI-siderophore,NRP-metallophore_NRPS,NRP-metallophore_NRPS_melanin,NRP-metallophore_NRPS_terpene,NRPS,NRPS-like_PKS-like_RiPP-like_T1PKS,NRPS_NRPS-like_RRE-containing_T1PKS,NRPS_T1PKS_melanin,NRPS_T3PKS_ladderane_lanthipeptide-class-v,NRPS_ladderane_thioamide-NRP,T1PKS,T1PKS_thioamide-NRP,T2PKS,aminopolycarboxylic-acid,betalactone,ectoine,terpene	NRP-metallophore_NRPS:4; ectoine:2; 2dos_NRPS_NRPS-like_T1PKS:2; aminopolycarboxylic-acid:2; NI-siderophore:2; NRPS_NRPS-like_RRE-containing_T1PKS:1; NRPS_ladderane_thioamide-NRP:1; T1PKS:1; NRPS:1; NRPS-like_PKS-like_RiPP-like_T1PKS:1; betalactone:1; NRPS_T3PKS_ladderane_lanthipeptide-class-v:1; terpene:1; NRPS_T1PKS_melanin:1; LAP_thiopeptide:1; NRP-metallophore_NRPS_melanin:1; T1PKS_thioamide-NRP:1; NRP-metallophore_NRPS_terpene:1; T2PKS:1
YafY family transcriptional regulator	21	26	K	NBC_00028_17_ectoine,NBC_00028_31_other_T3PKS_phenazine,NBC_00077_25_NRPS_LAP_NRPS-like,NBC_00122_30_NRPS-like,NBC_00185_22_T1PKS,NBC_00234_11_blactam,NBC_00303_29_NRPS-like_NRPS,NBC_00431_27_lanthipeptide-class-iii,NBC_00520_1_T1PKS_NRPS,NBC_00525_30_butyrolactone,NBC_00625_15_nucleoside,NBC_00625_43_NRPS,NBC_00712_24_T2PKS_PKS-like_T1PKS,NBC_00972_11_PKS-like_NRP-metallophore_NRPS_NRPS-like,NBC_00972_12_PKS-like_NRP-metallophore_NRPS_NRPS-like,NBC_00972_26_NRPS_T1PKS,NBC_00999_23_thiopeptide_LAP,NBC_01167_6_NRPS_other_betalactone,NBC_01243_26_NRP-metallophore_NRPS,NBC_01243_9_NRP-metallophore_NRPS,NBC_01302_7_thiopeptide_LAP,NBC_01520_27_RiPP-like,NBC_01591_35_T2PKS_T1PKS_PKS-like,NBC_01730_12_NI-siderophore,NBC_01730_3_RiPP-like,NBC_01730_7_T1PKS_NRPS-like	LAP_NRPS_NRPS-like,LAP_thiopeptide,NI-siderophore,NRP-metallophore_NRPS,NRP-metallophore_NRPS_NRPS-like_PKS-like,NRPS,NRPS-like,NRPS-like_T1PKS,NRPS_NRPS-like,NRPS_T1PKS,NRPS_betalactone_other,PKS-like_T1PKS_T2PKS,RiPP-like,T1PKS,T3PKS_other_phenazine,blactam,butyrolactone,ectoine,lanthipeptide-class-iii,nucleoside	RiPP-like:3; NRPS_T1PKS:2; NI-siderophore:2; NRP-metallophore_NRPS:2; LAP_thiopeptide:2; PKS-like_T1PKS_T2PKS:2; NRPS-like_T1PKS:2; NRP-metallophore_NRPS_NRPS-like_PKS-like:2; lanthipeptide-class-iii:1; NRPS_betalactone_other:1; LAP_NRPS_NRPS-like:1; ectoine:1; butyrolactone:1; T3PKS_other_phenazine:1; T1PKS:1; NRPS-like:1; NRPS_NRPS-like:1; NRPS:1; nucleoside:1; blactam:1
nucleotidyltransferase family protein	25	26	J	NBC_00003_33_melanin,NBC_00003_41_lanthipeptide-class-iii,NBC_00028_18_T2PKS,NBC_00120_18_NI-siderophore,NBC_00120_7_lanthipeptide-class-i,NBC_00363_15_lanthipeptide-class-iii,NBC_00625_35_NRPS-like_T1PKS_NRPS_T2PKS,NBC_00972_28_T1PKS,NBC_00972_2_T1PKS_thioamitides,NBC_00999_1_NRPS_betalactone,NBC_01004_29_T1PKS_NRPS_other,NBC_01009_29_aminopolycarboxylic-acid,NBC_01009_9_NRPS_terpene_NRP-metallophore,NBC_01116_39_T3PKS_NRPS,NBC_01116_6_NRP-metallophore_NRPS,NBC_01135_11_ectoine,NBC_01147_24_T1PKS,NBC_01243_22_T2PKS,NBC_01270_3_NRPS_T1PKS,NBC_01275_17_NI-siderophore,NBC_01598_7_melanin,NBC_01671_23_T1PKS_NRPS_lanthipeptide-class-ii_NRPS-like_transAT-PKS_terpene,NBC_01734_4_RRE-containing_NRP-metallophore_NRPS_T1PKS,NBC_01790_27_NRPS_T1PKS,NBC_01814_3_NRPS_T1PKS,NBC_01815_21_transAT-PKS_NRPS-like_NRPS_PKS-like	NI-siderophore,NRP-metallophore_NRPS,NRP-metallophore_NRPS_RRE-containing_T1PKS,NRP-metallophore_NRPS_terpene,NRPS_NRPS-like_PKS-like_transAT-PKS,NRPS_NRPS-like_T1PKS_T2PKS,NRPS_NRPS-like_T1PKS_lanthipeptide-class-ii_terpene_transAT-PKS,NRPS_T1PKS,NRPS_T1PKS_other,NRPS_T3PKS,NRPS_betalactone,T1PKS,T1PKS_thioamitides,T2PKS,aminopolycarboxylic-acid,ectoine,lanthipeptide-class-i,lanthipeptide-class-iii,melanin	NRPS_T1PKS:4; T2PKS:3; NI-siderophore:2; melanin:2; NRPS_NRPS-like_T1PKS_lanthipeptide-class-ii_terpene_transAT-PKS:2; T1PKS:2; lanthipeptide-class-iii:2; NRP-metallophore_NRPS_RRE-containing_T1PKS:1; NRPS_T3PKS:1; lanthipeptide-class-i:1; NRP-metallophore_NRPS_terpene:1; aminopolycarboxylic-acid:1; T1PKS_thioamitides:1; NRPS_betalactone:1; ectoine:1; NRPS_T1PKS_other:1; NRPS_NRPS-like_PKS-like_transAT-PKS:1; NRPS_NRPS-like_T1PKS_T2PKS:1; NRP-metallophore_NRPS:1
HD domain-containing protein	24	26	K	NBC_00122_16_PKS-like_NRPS,NBC_00228_9_NRPS-like_NRPS,NBC_00431_29_oligosaccharide_T2PKS_other_PKS-like_thiopeptide_thioamitides_betalactone_lanthipeptide-class-iii,NBC_00431_30_oligosaccharide_T2PKS_other_PKS-like_thiopeptide_thioamitides_betalactone_lanthipeptide-class-iii,NBC_00440_28_NRPS_T1PKS_nucleoside,NBC_00511_38_NRPS,NBC_00516_14_terpene,NBC_00519_19_arylpolyene,NBC_00520_6_crocagin,NBC_00663_35_other_T3PKS_phenazine,NBC_00756_13_NRPS_hglE-KS_T1PKS,NBC_00775_31_PKS-like_T2PKS_T1PKS,NBC_00805_2_NRPS-like_T1PKS_terpene,NBC_00972_2_T1PKS_thioamitides,NBC_00999_10_NI-siderophore,NBC_00999_12_NI-siderophore,NBC_01092_11_NRP-metallophore_NRPS,NBC_01281_13_NRPS,NBC_01302_38_NI-siderophore,NBC_01302_6_NI-siderophore,NBC_01432_34_ectoine,NBC_01460_11_NRPS,NBC_01550_8_betalactone,NBC_01591_18_NRPS-like_NRPS_T1PKS,NBC_01598_7_melanin,NBC_01815_21_transAT-PKS_NRPS-like_NRPS_PKS-like	NI-siderophore,NRP-metallophore_NRPS,NRPS,NRPS-like_T1PKS_terpene,NRPS_NRPS-like,NRPS_NRPS-like_PKS-like_transAT-PKS,NRPS_NRPS-like_T1PKS,NRPS_PKS-like,NRPS_T1PKS_hglE-KS,NRPS_T1PKS_nucleoside,PKS-like_T1PKS_T2PKS,PKS-like_T2PKS_betalactone_lanthipeptide-class-iii_oligosaccharide_other_thioamitides_thiopeptide,T1PKS_thioamitides,T3PKS_other_phenazine,arylpolyene,betalactone,crocagin,ectoine,melanin,terpene	NI-siderophore:4; NRPS:3; PKS-like_T2PKS_betalactone_lanthipeptide-class-iii_oligosaccharide_other_thioamitides_thiopeptide:2; NRPS_T1PKS_hglE-KS:2; melanin:1; NRPS_NRPS-like:1; arylpolyene:1; crocagin:1; terpene:1; NRPS_T1PKS_nucleoside:1; betalactone:1; ectoine:1; T3PKS_other_phenazine:1; PKS-like_T1PKS_T2PKS:1; NRP-metallophore_NRPS:1; T1PKS_thioamitides:1; NRPS_PKS-like:1; NRPS_NRPS-like_PKS-like_transAT-PKS:1; NRPS_NRPS-like_T1PKS:1; NRPS-like_T1PKS_terpene:1
ketoacyl-ACP synthase III	29	26	I	NBC_00001_23_NI-siderophore,NBC_00028_17_ectoine,NBC_00028_18_T2PKS,NBC_00028_31_other_T3PKS_phenazine,NBC_00114_4_NI-siderophore,NBC_00223_17_T2PKS,NBC_00234_11_blactam,NBC_00337_1_NRPS_NRPS-like,NBC_00363_15_lanthipeptide-class-iii,NBC_00431_25_NI-siderophore,NBC_00444_21_T2PKS,NBC_00520_28_NRP-metallophore_NRPS_PKS-like_NRPS-like_betalactone_phosphonate,NBC_00525_12_lanthipeptide-class-ii_lanthipeptide-class-v_thioamitides,NBC_00588_19_redox-cofactor,NBC_00663_18_T2PKS,NBC_00896_39_NRPS_NRP-metallophore,NBC_00896_8_NRPS_indole_T1PKS,NBC_00906_39_T1PKS_NRPS,NBC_01124_23_ectoine,NBC_01237_45_NRPS_NRP-metallophore,NBC_01262_3_NRP-metallophore_NI-siderophore_NRPS,NBC_01270_15_NRPS,NBC_01286_7_other_oligosaccharide,NBC_01523_28_NRPS_T2PKS_oligosaccharide,NBC_01624_15_arylpolyene_butyrolactone,NBC_01624_2_NRP-metallophore_NRPS	NI-siderophore,NI-siderophore_NRP-metallophore_NRPS,NRP-metallophore_NRPS,NRP-metallophore_NRPS_NRPS-like_PKS-like_betalactone_phosphonate,NRPS,NRPS_NRPS-like,NRPS_T1PKS,NRPS_T1PKS_indole,NRPS_T2PKS_oligosaccharide,T2PKS,T3PKS_other_phenazine,arylpolyene_butyrolactone,blactam,ectoine,lanthipeptide-class-ii_lanthipeptide-class-v_thioamitides,lanthipeptide-class-iii,oligosaccharide_other,redox-cofactor	T2PKS:6; NI-siderophore:4; NRP-metallophore_NRPS:3; redox-cofactor:2; NRPS_T1PKS:2; ectoine:2; NRPS_T2PKS_oligosaccharide:2; NI-siderophore_NRP-metallophore_NRPS:1; lanthipeptide-class-ii_lanthipeptide-class-v_thioamitides:1; arylpolyene_butyrolactone:1; NRPS_T1PKS_indole:1; NRPS_NRPS-like:1; NRPS:1; lanthipeptide-class-iii:1; oligosaccharide_other:1; NRP-metallophore_NRPS_NRPS-like_PKS-like_betalactone_phosphonate:1; T3PKS_other_phenazine:1; blactam:1
DUF2252 domain-containing protein	22	26	K	NBC_00024_7_NRP-metallophore_melanin_NRPS,NBC_00028_17_ectoine,NBC_00028_31_other_T3PKS_phenazine,NBC_00114_29_T2PKS_PKS-like_RiPP-like_betalactone,NBC_00363_17_NI-siderophore,NBC_00363_30_NRP-metallophore_NRPS_melanin,NBC_00363_3_aminopolycarboxylic-acid,NBC_00516_4_thiopeptide_LAP_NRPS,NBC_00520_26_T1PKS_NRPS_RRE-containing,NBC_00522_2_furan,NBC_00525_22_NRPS_NRP-metallophore_thioamide-NRP_NRPS-like,NBC_00932_14_amglyccycl,NBC_00999_23_thiopeptide_LAP,NBC_01116_18_T1PKS_NRPS_NRPS-like_transAT-PKS-like,NBC_01116_29_T1PKS_butyrolactone_NRPS,NBC_01167_12_ectoine,NBC_01167_28_melanin,NBC_01262_2_NI-siderophore,NBC_01262_3_NRP-metallophore_NI-siderophore_NRPS,NBC_01262_9_NRPS,NBC_01281_15_other_T2PKS,NBC_01392_2_terpene,NBC_01460_11_NRPS,NBC_01598_29_transAT-PKS_PKS-like,NBC_01624_18_T2PKS_thiopeptide,NBC_01624_19_T2PKS_thiopeptide	LAP_NRPS_thiopeptide,LAP_thiopeptide,NI-siderophore,NI-siderophore_NRP-metallophore_NRPS,NRP-metallophore_NRPS_NRPS-like_thioamide-NRP,NRP-metallophore_NRPS_melanin,NRPS,NRPS_NRPS-like_T1PKS_transAT-PKS-like,NRPS_RRE-containing_T1PKS,NRPS_T1PKS_butyrolactone,PKS-like_RiPP-like_T2PKS_betalactone,PKS-like_transAT-PKS,T2PKS_other,T2PKS_thiopeptide,T3PKS_other_phenazine,amglyccycl,aminopolycarboxylic-acid,ectoine,furan,melanin,terpene	T2PKS_thiopeptide:2; T2PKS_other:2; NRPS:2; NI-siderophore:2; ectoine:2; NRP-metallophore_NRPS_melanin:2; terpene:1; melanin:1; NRPS_T1PKS_butyrolactone:1; NRPS_RRE-containing_T1PKS:1; LAP_NRPS_thiopeptide:1; aminopolycarboxylic-acid:1; LAP_thiopeptide:1; NRP-metallophore_NRPS_NRPS-like_thioamide-NRP:1; furan:1; NI-siderophore_NRP-metallophore_NRPS:1; PKS-like_RiPP-like_T2PKS_betalactone:1; amglyccycl:1; PKS-like_transAT-PKS:1; T3PKS_other_phenazine:1; NRPS_NRPS-like_T1PKS_transAT-PKS-like:1
sulfite exporter TauE/SafE family protein	25	26	S	NBC_00024_13_terpene,NBC_00101_14_amglyccycl_butyrolactone,NBC_00185_22_T1PKS,NBC_00341_15_butyrolactone,NBC_00400_25_lanthipeptide-class-iii,NBC_00440_10_NRPS,NBC_00495_6_NI-siderophore,NBC_00516_14_terpene,NBC_00522_14_T3PKS_guanidinotides,NBC_00522_1_NRPS,NBC_00663_18_T2PKS,NBC_00836_15_other,NBC_00836_26_ladderane_arylpolyene_NRPS,NBC_00836_55_NRPS,NBC_00838_28_T1PKS,NBC_00838_29_T1PKS,NBC_00838_30_T1PKS,NBC_00906_15_T2PKS,NBC_00906_37_NRPS,NBC_01092_24_ladderane_NRPS_thioamide-NRP,NBC_01104_21_NRPS,NBC_01215_5_other,NBC_01392_18_other_T1PKS_NRPS_T3PKS_NRPS-like_butyrolactone,NBC_01518_36_NRPS,NBC_01522_30_NRPS-like_arylpolyene_ladderane_NRPS_PKS-like_T1PKS_butyrolactone,NBC_01598_29_transAT-PKS_PKS-like	NI-siderophore,NRPS,NRPS_NRPS-like_PKS-like_T1PKS_arylpolyene_butyrolactone_ladderane,NRPS_NRPS-like_T1PKS_T3PKS_butyrolactone_other,NRPS_arylpolyene_ladderane,NRPS_ladderane_thioamide-NRP,PKS-like_transAT-PKS,T1PKS,T2PKS,T3PKS_guanidinotides,amglyccycl_butyrolactone,butyrolactone,lanthipeptide-class-iii,other,terpene	NRPS:6; T1PKS:4; terpene:4; other:2; T2PKS:2; NRPS_NRPS-like_T1PKS_T3PKS_butyrolactone_other:1; PKS-like_transAT-PKS:1; amglyccycl_butyrolactone:1; NRPS_ladderane_thioamide-NRP:1; T3PKS_guanidinotides:1; NI-siderophore:1; NRPS_NRPS-like_PKS-like_T1PKS_arylpolyene_butyrolactone_ladderane:1; NRPS_arylpolyene_ladderane:1; butyrolactone:1; lanthipeptide-class-iii:1
phosphate ABC transporter permease subunit PstC	25	26	P	NBC_00111_10_NRPS,NBC_00114_6_NRPS-like_NRPS_T2PKS,NBC_00122_16_PKS-like_NRPS,NBC_00303_24_NRPS_RiPP-like,NBC_00345_13_T1PKS_RRE-containing,NBC_00363_25_PKS-like_indole_T1PKS_NRPS-like,NBC_00438_19_T1PKS_hglE-KS,NBC_00438_30_transAT-PKS,NBC_00522_2_furan,NBC_00525_22_NRPS_NRP-metallophore_thioamide-NRP_NRPS-like,NBC_00756_13_NRPS_hglE-KS_T1PKS,NBC_00836_56_terpene,NBC_01012_19_NRPS,NBC_01194_29_NRPS-like_NRPS,NBC_01237_28_T1PKS_PKS-like_NRPS_blactam,NBC_01270_23_T1PKS_NRPS-like,NBC_01270_24_T1PKS_NRPS_lanthipeptide-class-ii_NRPS-like,NBC_01286_7_other_oligosaccharide,NBC_01460_11_NRPS,NBC_01523_28_NRPS_T2PKS_oligosaccharide,NBC_01591_33_ladderane_arylpolyene,NBC_01598_5_CDPS_lanthipeptide-class-iv_NRPS-like_transAT-PKS,NBC_01650_19_T2PKS,NBC_01788_17_T1PKS,NBC_01790_5_lanthipeptide-class-iii_T1PKS_NRPS_lanthipeptide-class-ii,NBC_01790_6_T1PKS_NRPS-like_T3PKS	CDPS_NRPS-like_lanthipeptide-class-iv_transAT-PKS,NRP-metallophore_NRPS_NRPS-like_thioamide-NRP,NRPS,NRPS-like_PKS-like_T1PKS_indole,NRPS-like_T1PKS,NRPS-like_T1PKS_T3PKS,NRPS_NRPS-like,NRPS_NRPS-like_T1PKS_lanthipeptide-class-ii,NRPS_NRPS-like_T2PKS,NRPS_PKS-like,NRPS_PKS-like_T1PKS_blactam,NRPS_RiPP-like,NRPS_T1PKS_hglE-KS,NRPS_T1PKS_lanthipeptide-class-ii_lanthipeptide-class-iii,NRPS_T2PKS_oligosaccharide,RRE-containing_T1PKS,T1PKS,T1PKS_hglE-KS,T2PKS,arylpolyene_ladderane,furan,oligosaccharide_other,terpene,transAT-PKS	NRPS:3; T1PKS:2; NRPS_PKS-like_T1PKS_blactam:2; CDPS_NRPS-like_lanthipeptide-class-iv_transAT-PKS:1; T1PKS_hglE-KS:1; T2PKS:1; oligosaccharide_other:1; NRPS-like_PKS-like_T1PKS_indole:1; NRPS_NRPS-like:1; NRPS-like_T1PKS_T3PKS:1; NRPS_T1PKS_lanthipeptide-class-ii_lanthipeptide-class-iii:1; NRPS_T2PKS_oligosaccharide:1; terpene:1; RRE-containing_T1PKS:1; arylpolyene_ladderane:1; furan:1; NRP-metallophore_NRPS_NRPS-like_thioamide-NRP:1; NRPS_PKS-like:1; NRPS_NRPS-like_T2PKS:1; NRPS_RiPP-like:1; NRPS_T1PKS_hglE-KS:1; NRPS_NRPS-like_T1PKS_lanthipeptide-class-ii:1; NRPS-like_T1PKS:1; transAT-PKS:1
long-chain fatty acid--CoA ligase	21	25	I	NBC_00003_46_melanin,NBC_00003_55_ectoine,NBC_00216_15_NRPS-like,NBC_00304_26_T2PKS_butyrolactone,NBC_00478_13_T3PKS_guanidinotides,NBC_00478_16_melanin,NBC_00511_38_NRPS,NBC_00522_13_thiopeptide_LAP,NBC_00522_14_T3PKS_guanidinotides,NBC_00522_1_NRPS,NBC_00525_12_lanthipeptide-class-ii_lanthipeptide-class-v_thioamitides,NBC_00591_2_terpene,NBC_00838_19_terpene,NBC_00932_14_amglyccycl,NBC_01004_18_NI-siderophore,NBC_01116_29_T1PKS_butyrolactone_NRPS,NBC_01215_11_T2PKS_LAP_PKS-like_betalactone_NRPS-like,NBC_01215_15_lanthipeptide-class-v,NBC_01299_12_T3PKS_NRP-metallophore_NRPS,NBC_01522_30_NRPS-like_arylpolyene_ladderane_NRPS_PKS-like_T1PKS_butyrolactone,NBC_01591_24_NRPS_T1PKS,NBC_01591_26_T2PKS_RiPP-like,NBC_01591_27_T2PKS_RiPP-like,NBC_01598_29_transAT-PKS_PKS-like,NBC_01655_8_RiPP-like	LAP_NRPS-like_PKS-like_T2PKS_betalactone,LAP_thiopeptide,NI-siderophore,NRP-metallophore_NRPS_T3PKS,NRPS,NRPS-like,NRPS_NRPS-like_PKS-like_T1PKS_arylpolyene_butyrolactone_ladderane,NRPS_T1PKS,NRPS_T1PKS_butyrolactone,PKS-like_transAT-PKS,RiPP-like,RiPP-like_T2PKS,T2PKS_butyrolactone,T3PKS_guanidinotides,amglyccycl,ectoine,lanthipeptide-class-ii_lanthipeptide-class-v_thioamitides,lanthipeptide-class-v,melanin,terpene	lanthipeptide-class-ii_lanthipeptide-class-v_thioamitides:2; NRPS:2; RiPP-like_T2PKS:2; terpene:2; melanin:2; T3PKS_guanidinotides:2; NRPS-like:1; ectoine:1; NRPS_NRPS-like_PKS-like_T1PKS_arylpolyene_butyrolactone_ladderane:1; NRP-metallophore_NRPS_T3PKS:1; LAP_thiopeptide:1; PKS-like_transAT-PKS:1; NRPS_T1PKS:1; NI-siderophore:1; RiPP-like:1; T2PKS_butyrolactone:1; amglyccycl:1; lanthipeptide-class-v:1; LAP_NRPS-like_PKS-like_T2PKS_betalactone:1; NRPS_T1PKS_butyrolactone:1
AI-2E family transporter	24	25	S	NBC_00101_4_NRPS,NBC_00111_10_NRPS,NBC_00303_29_NRPS-like_NRPS,NBC_00304_15_butyrolactone,NBC_00415_11_melanin,NBC_00516_14_terpene,NBC_00522_2_furan,NBC_00525_22_NRPS_NRP-metallophore_thioamide-NRP_NRPS-like,NBC_00712_24_T2PKS_PKS-like_T1PKS,NBC_00906_15_T2PKS,NBC_01092_24_ladderane_NRPS_thioamide-NRP,NBC_01116_1_NRPS-like_NRPS_T1PKS_RiPP-like,NBC_01116_41_T1PKS_linaridin,NBC_01194_30_NRPS-like_arylpolyene,NBC_01243_22_T2PKS,NBC_01261_28_NRPS_T2PKS_T3PKS,NBC_01299_19_aminopolycarboxylic-acid,NBC_01392_8_RRE-containing,NBC_01429_28_ectoine,NBC_01432_30_lanthipeptide-class-v,NBC_01460_11_NRPS,NBC_01520_14_T1PKS_other,NBC_01520_23_NRPS,NBC_01598_5_CDPS_lanthipeptide-class-iv_NRPS-like_transAT-PKS,NBC_01815_18_terpene_NRPS_ladderane	CDPS_NRPS-like_lanthipeptide-class-iv_transAT-PKS,NRP-metallophore_NRPS_NRPS-like_thioamide-NRP,NRPS,NRPS-like_arylpolyene,NRPS_NRPS-like,NRPS_NRPS-like_RiPP-like_T1PKS,NRPS_T2PKS_T3PKS,NRPS_ladderane_terpene,NRPS_ladderane_thioamide-NRP,PKS-like_T1PKS_T2PKS,RRE-containing,T1PKS_linaridin,T1PKS_other,T2PKS,aminopolycarboxylic-acid,butyrolactone,ectoine,furan,lanthipeptide-class-v,melanin,terpene	NRPS:4; NRPS_ladderane_thioamide-NRP:2; T2PKS:2; RRE-containing:1; melanin:1; T1PKS_linaridin:1; NRPS_NRPS-like_RiPP-like_T1PKS:1; PKS-like_T1PKS_T2PKS:1; NRPS_T2PKS_T3PKS:1; terpene:1; NRPS-like_arylpolyene:1; aminopolycarboxylic-acid:1; lanthipeptide-class-v:1; CDPS_NRPS-like_lanthipeptide-class-iv_transAT-PKS:1; furan:1; NRP-metallophore_NRPS_NRPS-like_thioamide-NRP:1; butyrolactone:1; NRPS_NRPS-like:1; ectoine:1; NRPS_ladderane_terpene:1; T1PKS_other:1
glycosyltransferase 87 family protein	23	25	S	NBC_00028_18_T2PKS,NBC_00114_6_NRPS-like_NRPS_T2PKS,NBC_00215_25_T1PKS,NBC_00223_40_NRPS,NBC_00363_25_PKS-like_indole_T1PKS_NRPS-like,NBC_00479_29_betalactone,NBC_00522_2_furan,NBC_00756_9_butyrolactone,NBC_00775_5_terpene,NBC_00805_10_melanin,NBC_00836_56_terpene,NBC_00999_1_NRPS_betalactone,NBC_01009_29_aminopolycarboxylic-acid,NBC_01009_9_NRPS_terpene_NRP-metallophore,NBC_01250_13_T2PKS,NBC_01270_23_T1PKS_NRPS-like,NBC_01270_24_T1PKS_NRPS_lanthipeptide-class-ii_NRPS-like,NBC_01432_25_NRPS,NBC_01598_7_melanin,NBC_01598_9_T1PKS,NBC_01671_15_NI-siderophore,NBC_01671_26_T1PKS_NRPS_terpene,NBC_01734_8_NRPS_T1PKS,NBC_01774_28_ectoine,NBC_01788_17_T1PKS	NI-siderophore,NRP-metallophore_NRPS_terpene,NRPS,NRPS-like_PKS-like_T1PKS_indole,NRPS-like_T1PKS,NRPS_NRPS-like_T1PKS_lanthipeptide-class-ii,NRPS_NRPS-like_T2PKS,NRPS_T1PKS,NRPS_T1PKS_terpene,NRPS_betalactone,T1PKS,T2PKS,aminopolycarboxylic-acid,betalactone,butyrolactone,ectoine,furan,melanin,terpene	T1PKS:3; NRPS:2; melanin:2; T2PKS:2; terpene:2; NRPS_T1PKS:1; furan:1; aminopolycarboxylic-acid:1; NRPS-like_PKS-like_T1PKS_indole:1; NRPS_betalactone:1; betalactone:1; ectoine:1; butyrolactone:1; NRPS_NRPS-like_T2PKS:1; NI-siderophore:1; NRPS_T1PKS_terpene:1; NRPS_NRPS-like_T1PKS_lanthipeptide-class-ii:1; NRPS-like_T1PKS:1; NRP-metallophore_NRPS_terpene:1
signal peptidase I	24	25	U	NBC_00003_50_NI-siderophore,NBC_00028_18_T2PKS,NBC_00111_13_NI-siderophore,NBC_00111_25_NRP-metallophore_NRPS,NBC_00111_31_NRP-metallophore_NRPS,NBC_00122_30_NRPS-like,NBC_00303_9_NRP-metallophore_NRPS_thiopeptide_LAP_RRE-containing,NBC_00304_27_T2PKS_butyrolactone,NBC_00304_28_oligosaccharide_T1PKS_NRPS-like,NBC_00363_17_NI-siderophore,NBC_00363_30_NRP-metallophore_NRPS_melanin,NBC_00363_3_aminopolycarboxylic-acid,NBC_00415_11_melanin,NBC_00479_29_betalactone,NBC_00520_1_T1PKS_NRPS,NBC_00663_18_T2PKS,NBC_00805_24_furan,NBC_00999_23_thiopeptide_LAP,NBC_01135_23_lanthipeptide-class-iii_thioamitides,NBC_01261_25_NRP-metallophore_NRPS,NBC_01261_5_lanthipeptide-class-iv_NRPS-like_NRPS,NBC_01522_30_NRPS-like_arylpolyene_ladderane_NRPS_PKS-like_T1PKS_butyrolactone,NBC_01734_5_RRE-containing_NRP-metallophore_NRPS_T1PKS,NBC_01788_22_transAT-PKS_NRPS-like_NRPS_PKS-like,NBC_01814_30_transAT-PKS_NRPS-like	LAP_NRP-metallophore_NRPS_RRE-containing_thiopeptide,LAP_thiopeptide,NI-siderophore,NRP-metallophore_NRPS,NRP-metallophore_NRPS_RRE-containing_T1PKS,NRP-metallophore_NRPS_melanin,NRPS-like,NRPS-like_T1PKS_oligosaccharide,NRPS-like_transAT-PKS,NRPS_NRPS-like_PKS-like_T1PKS_arylpolyene_butyrolactone_ladderane,NRPS_NRPS-like_PKS-like_transAT-PKS,NRPS_NRPS-like_lanthipeptide-class-iv,NRPS_T1PKS,T2PKS,T2PKS_butyrolactone,aminopolycarboxylic-acid,betalactone,furan,lanthipeptide-class-iii_thioamitides,melanin	betalactone:3; NI-siderophore:3; NRP-metallophore_NRPS:3; T2PKS:3; NRPS_T1PKS:2; NRP-metallophore_NRPS_RRE-containing_T1PKS:2; NRPS-like:1; NRPS_NRPS-like_PKS-like_transAT-PKS:1; NRPS_NRPS-like_PKS-like_T1PKS_arylpolyene_butyrolactone_ladderane:1; NRPS-like_T1PKS_oligosaccharide:1; T2PKS_butyrolactone:1; lanthipeptide-class-iii_thioamitides:1; melanin:1; LAP_thiopeptide:1; NRP-metallophore_NRPS_melanin:1; aminopolycarboxylic-acid:1; NRPS-like_transAT-PKS:1; NRPS_NRPS-like_lanthipeptide-class-iv:1; LAP_NRP-metallophore_NRPS_RRE-containing_thiopeptide:1; furan:1
WYL domain-containing protein	22	25	K	NBC_00114_4_NI-siderophore,NBC_00122_20_NI-siderophore,NBC_00122_30_NRPS-like,NBC_00222_24_NRP-metallophore_NRPS,NBC_00363_25_PKS-like_indole_T1PKS_NRPS-like,NBC_00522_15_NI-siderophore,NBC_00522_26_aminopolycarboxylic-acid,NBC_00522_2_furan,NBC_00805_2_NRPS-like_T1PKS_terpene,NBC_00932_14_amglyccycl,NBC_00999_1_NRPS_betalactone,NBC_01012_9_phosphonate,NBC_01092_24_ladderane_NRPS_thioamide-NRP,NBC_01124_3_terpene,NBC_01135_41_NRPS_melanin_NRPS-like,NBC_01250_52_NRPS_transAT-PKS_NRPS-like,NBC_01270_15_NRPS,NBC_01270_3_NRPS_T1PKS,NBC_01429_29_T1PKS_NRPS-like,NBC_01432_26_NI-siderophore,NBC_01432_5_NRP-metallophore_NRPS,NBC_01518_13_NRP-metallophore_NRPS,NBC_01518_18_NI-siderophore,NBC_01734_5_RRE-containing_NRP-metallophore_NRPS_T1PKS,NBC_01790_15_NRPS	NI-siderophore,NRP-metallophore_NRPS,NRP-metallophore_NRPS_RRE-containing_T1PKS,NRPS,NRPS-like,NRPS-like_PKS-like_T1PKS_indole,NRPS-like_T1PKS,NRPS-like_T1PKS_terpene,NRPS_NRPS-like_melanin,NRPS_NRPS-like_transAT-PKS,NRPS_T1PKS,NRPS_betalactone,NRPS_ladderane_thioamide-NRP,amglyccycl,aminopolycarboxylic-acid,furan,phosphonate,terpene	NI-siderophore:5; NRP-metallophore_NRPS:3; NRPS:2; NRP-metallophore_NRPS_RRE-containing_T1PKS:1; terpene:1; NRPS_NRPS-like_transAT-PKS:1; NRPS-like_PKS-like_T1PKS_indole:1; NRPS_betalactone:1; phosphonate:1; NRPS_NRPS-like_melanin:1; furan:1; aminopolycarboxylic-acid:1; NRPS_ladderane_thioamide-NRP:1; NRPS-like:1; amglyccycl:1; NRPS-like_T1PKS:1; NRPS_T1PKS:1; NRPS-like_T1PKS_terpene:1
NB-ARC domain-containing protein	20	25	K	NBC_00114_29_T2PKS_PKS-like_RiPP-like_betalactone,NBC_00267_21_NI-siderophore,NBC_00345_19_NRPS-like,NBC_00345_44_T1PKS,NBC_00399_3_betalactone,NBC_00400_24_RRE-containing,NBC_00431_27_lanthipeptide-class-iii,NBC_00438_27_T1PKS,NBC_00438_2_LAP_T1PKS_other_NRPS-like,NBC_00438_36_RiPP-like,NBC_00438_3_LAP_T1PKS_other_NRPS-like,NBC_00516_14_terpene,NBC_00520_26_T1PKS_NRPS_RRE-containing,NBC_00756_13_NRPS_hglE-KS_T1PKS,NBC_00994_4_lanthipeptide-class-v_RiPP-like,NBC_00999_1_NRPS_betalactone,NBC_01116_18_T1PKS_NRPS_NRPS-like_transAT-PKS-like,NBC_01237_39_melanin,NBC_01243_27_transAT-PKS_NRPS-like,NBC_01250_52_NRPS_transAT-PKS_NRPS-like,NBC_01286_7_other_oligosaccharide,NBC_01421_14_linaridin_NRPS-like_NRPS,NBC_01421_18_T2PKS,NBC_01650_14_T1PKS_NRPS,NBC_01650_28_T2PKS_terpene	LAP_NRPS-like_T1PKS_other,NI-siderophore,NRPS-like,NRPS-like_transAT-PKS,NRPS_NRPS-like_T1PKS_transAT-PKS-like,NRPS_NRPS-like_linaridin,NRPS_NRPS-like_transAT-PKS,NRPS_RRE-containing_T1PKS,NRPS_T1PKS,NRPS_T1PKS_hglE-KS,NRPS_betalactone,PKS-like_RiPP-like_T2PKS_betalactone,RRE-containing,RiPP-like,RiPP-like_lanthipeptide-class-v,T1PKS,T2PKS,T2PKS_terpene,betalactone,lanthipeptide-class-iii,melanin,oligosaccharide_other,terpene	LAP_NRPS-like_T1PKS_other:2; T1PKS:2; RiPP-like_lanthipeptide-class-v:1; terpene:1; lanthipeptide-class-iii:1; NI-siderophore:1; RRE-containing:1; RiPP-like:1; T2PKS_terpene:1; NRPS_T1PKS:1; NRPS_NRPS-like_transAT-PKS:1; NRPS_RRE-containing_T1PKS:1; NRPS-like_transAT-PKS:1; NRPS_NRPS-like_linaridin:1; oligosaccharide_other:1; betalactone:1; NRPS_betalactone:1; NRPS-like:1; melanin:1; PKS-like_RiPP-like_T2PKS_betalactone:1; NRPS_T1PKS_hglE-KS:1; T2PKS:1; NRPS_NRPS-like_T1PKS_transAT-PKS-like:1
YbaB/EbfC family nucleoid-associated protein	24	25	S	NBC_00345_13_T1PKS_RRE-containing,NBC_00345_19_NRPS-like,NBC_00345_44_T1PKS,NBC_00438_17_NRPS_NRPS-like,NBC_00438_18_T1PKS,NBC_00438_19_T1PKS_hglE-KS,NBC_00438_30_transAT-PKS,NBC_00438_41_other_oligosaccharide,NBC_00511_17_butyrolactone,NBC_00522_2_furan,NBC_00663_17_ectoine,NBC_00836_15_other,NBC_00836_26_ladderane_arylpolyene_NRPS,NBC_00838_12_terpene,NBC_00906_37_NRPS,NBC_00932_14_amglyccycl,NBC_01135_41_NRPS_melanin_NRPS-like,NBC_01243_8_terpene,NBC_01281_32_NRP-metallophore_NRPS,NBC_01286_7_other_oligosaccharide,NBC_01392_12_T1PKS_NRPS-like_2dos,NBC_01598_15_T2PKS_oligosaccharide_NRPS,NBC_01701_13_T2PKS_LAP,NBC_01734_5_RRE-containing_NRP-metallophore_NRPS_T1PKS,NBC_01814_10_furan	2dos_NRPS-like_T1PKS,LAP_T2PKS,NRP-metallophore_NRPS,NRP-metallophore_NRPS_RRE-containing_T1PKS,NRPS,NRPS-like,NRPS_NRPS-like,NRPS_NRPS-like_melanin,NRPS_T2PKS_oligosaccharide,NRPS_arylpolyene_ladderane,RRE-containing_T1PKS,T1PKS,T1PKS_hglE-KS,amglyccycl,butyrolactone,ectoine,furan,oligosaccharide_other,other,terpene,transAT-PKS	NRP-metallophore_NRPS_RRE-containing_T1PKS:3; furan:3; T1PKS:2; oligosaccharide_other:2; terpene:2; NRPS_NRPS-like_melanin:1; transAT-PKS:1; T1PKS_hglE-KS:1; butyrolactone:1; NRP-metallophore_NRPS:1; NRPS:1; LAP_T2PKS:1; ectoine:1; 2dos_NRPS-like_T1PKS:1; NRPS_arylpolyene_ladderane:1; other:1; NRPS-like:1; RRE-containing_T1PKS:1; amglyccycl:1; NRPS_T2PKS_oligosaccharide:1; NRPS_NRPS-like:1
GH92 family glycosyl hydrolase	28	25	G	NBC_00111_10_NRPS,NBC_00341_10_betalactone_NRPS,NBC_00400_9_RiPP-like,NBC_00438_19_T1PKS_hglE-KS,NBC_00438_30_transAT-PKS,NBC_00478_1_NRPS,NBC_00516_14_terpene,NBC_00520_16_lassopeptide,NBC_00520_2_NRPS,NBC_00522_2_furan,NBC_00588_14_T2PKS_oligosaccharide_PKS-like_RiPP-like,NBC_00625_33_nucleoside,NBC_00712_24_T2PKS_PKS-like_T1PKS,NBC_00836_7_T1PKS,NBC_00836_9_T1PKS,NBC_01104_7_T1PKS,NBC_01124_4_NRPS_NRP-metallophore,NBC_01194_29_NRPS-like_NRPS,NBC_01286_7_other_oligosaccharide,NBC_01591_33_ladderane_arylpolyene,NBC_01655_8_RiPP-like,NBC_01766_13_oligosaccharide_T1PKS_NRPS-like,NBC_01766_14_oligosaccharide_T1PKS_NRPS-like,NBC_01766_30_lanthipeptide-class-iv,NBC_01814_16_NRP-metallophore_thioamide-NRP_NRPS_NRPS-like	NRP-metallophore_NRPS,NRP-metallophore_NRPS_NRPS-like_thioamide-NRP,NRPS,NRPS-like_T1PKS_oligosaccharide,NRPS_NRPS-like,NRPS_betalactone,PKS-like_RiPP-like_T2PKS_oligosaccharide,PKS-like_T1PKS_T2PKS,RiPP-like,T1PKS,T1PKS_hglE-KS,arylpolyene_ladderane,furan,lanthipeptide-class-iv,lassopeptide,nucleoside,oligosaccharide_other,terpene,transAT-PKS	NRPS:5; furan:3; T1PKS:3; lanthipeptide-class-iv:2; NRP-metallophore_NRPS_NRPS-like_thioamide-NRP:2; RiPP-like:2; NRPS-like_T1PKS_oligosaccharide:2; NRPS_betalactone:2; PKS-like_T1PKS_T2PKS:1; T1PKS_hglE-KS:1; PKS-like_RiPP-like_T2PKS_oligosaccharide:1; lassopeptide:1; nucleoside:1; terpene:1; oligosaccharide_other:1; NRPS_NRPS-like:1; NRP-metallophore_NRPS:1; arylpolyene_ladderane:1; transAT-PKS:1
DUF305 domain-containing protein	22	25	S	NBC_00012_16_ectoine,NBC_00101_6_terpene,NBC_00111_22_NRPS_NRPS-like,NBC_00116_11_NRPS,NBC_00511_38_NRPS,NBC_00522_22_T2PKS,NBC_00625_5_other_NRPS_NRPS-like,NBC_00666_27_NRPS_lassopeptide,NBC_00836_1_NRPS,NBC_00836_22_NRPS-like,NBC_00836_35_NI-siderophore_T1PKS,NBC_01004_16_RRE-containing_LAP_thiopeptide,NBC_01004_18_NI-siderophore,NBC_01004_29_T1PKS_NRPS_other,NBC_01104_20_indole,NBC_01116_3_butyrolactone,NBC_01124_19_terpene,NBC_01270_14_NRPS_LAP,NBC_01270_2_terpene_NRPS-like_NRPS,NBC_01432_25_NRPS,NBC_01432_26_NI-siderophore,NBC_01432_5_NRP-metallophore_NRPS,NBC_01523_36_T1PKS,NBC_01598_7_melanin,NBC_01790_15_NRPS	LAP_NRPS,LAP_RRE-containing_thiopeptide,NI-siderophore,NI-siderophore_T1PKS,NRP-metallophore_NRPS,NRPS,NRPS-like,NRPS_NRPS-like,NRPS_NRPS-like_other,NRPS_NRPS-like_terpene,NRPS_T1PKS_other,NRPS_lassopeptide,T1PKS,T2PKS,butyrolactone,ectoine,indole,melanin,terpene	NRPS:5; NI-siderophore:3; terpene:2; NRPS-like:1; butyrolactone:1; NRPS_NRPS-like:1; ectoine:1; indole:1; T1PKS:1; NI-siderophore_T1PKS:1; NRPS_NRPS-like_other:1; NRP-metallophore_NRPS:1; melanin:1; T2PKS:1; NRPS_T1PKS_other:1; LAP_RRE-containing_thiopeptide:1; NRPS_NRPS-like_terpene:1; LAP_NRPS:1; NRPS_lassopeptide:1
type I glyceraldehyde-3-phosphate dehydrogenase	21	25	G	NBC_00024_7_NRP-metallophore_melanin_NRPS,NBC_00114_4_NI-siderophore,NBC_00120_17_butyrolactone,NBC_00267_27_melanin,NBC_00516_14_terpene,NBC_00520_41_NRPS_T1PKS_NRPS-like,NBC_00522_2_furan,NBC_00525_22_NRPS_NRP-metallophore_thioamide-NRP_NRPS-like,NBC_00625_16_NRPS,NBC_00663_18_T2PKS,NBC_00805_21_terpene,NBC_00999_10_NI-siderophore,NBC_00999_12_NI-siderophore,NBC_01092_24_ladderane_NRPS_thioamide-NRP,NBC_01167_27_terpene,NBC_01250_12_terpene,NBC_01281_32_NRP-metallophore_NRPS,NBC_01520_6_NRPS_butyrolactone,NBC_01520_8_terpene_NRPS_NRPS-like,NBC_01770_20_NI-siderophore,NBC_01770_31_hglE-KS_T1PKS,NBC_01774_20_other_NRPS_NRPS-like,NBC_01774_25_phosphonate,NBC_01790_1_other_T1PKS_butyrolactone,NBC_01790_33_T1PKS_butyrolactone_other	NI-siderophore,NRP-metallophore_NRPS,NRP-metallophore_NRPS_NRPS-like_thioamide-NRP,NRP-metallophore_NRPS_melanin,NRPS,NRPS_NRPS-like_T1PKS,NRPS_NRPS-like_other,NRPS_NRPS-like_terpene,NRPS_butyrolactone,NRPS_ladderane_thioamide-NRP,T1PKS_butyrolactone_other,T1PKS_hglE-KS,T2PKS,butyrolactone,furan,melanin,phosphonate,terpene	terpene:4; NI-siderophore:4; T1PKS_butyrolactone_other:2; NRPS:1; NRPS_NRPS-like_terpene:1; NRPS_butyrolactone:1; melanin:1; butyrolactone:1; NRPS_NRPS-like_T1PKS:1; NRP-metallophore_NRPS:1; NRP-metallophore_NRPS_melanin:1; phosphonate:1; NRPS_NRPS-like_other:1; T2PKS:1; furan:1; NRP-metallophore_NRPS_NRPS-like_thioamide-NRP:1; NRPS_ladderane_thioamide-NRP:1; T1PKS_hglE-KS:1
TetR/AcrR family transcriptional regulator C-terminal domain-containing protein	23	25	K	NBC_00028_18_T2PKS,NBC_00185_22_T1PKS,NBC_00185_24_blactam,NBC_00211_48_lanthipeptide-class-v_ladderane_NRPS_T3PKS,NBC_00400_24_RRE-containing,NBC_00400_41_NRPS,NBC_00438_10_terpene,NBC_00516_14_terpene,NBC_00520_6_crocagin,NBC_00666_18_furan,NBC_00666_22_NI-siderophore,NBC_00836_15_other,NBC_00836_26_ladderane_arylpolyene_NRPS,NBC_00999_10_NI-siderophore,NBC_00999_12_NI-siderophore,NBC_01004_18_NI-siderophore,NBC_01012_19_NRPS,NBC_01135_41_NRPS_melanin_NRPS-like,NBC_01302_28_RRE-containing,NBC_01309_26_NRPS_terpene,NBC_01463_9_indole,NBC_01480_2_terpene_betalactone,NBC_01518_36_NRPS,NBC_01591_18_NRPS-like_NRPS_T1PKS,NBC_01814_16_NRP-metallophore_thioamide-NRP_NRPS_NRPS-like	NI-siderophore,NRP-metallophore_NRPS_NRPS-like_thioamide-NRP,NRPS,NRPS_NRPS-like_T1PKS,NRPS_NRPS-like_melanin,NRPS_T3PKS_ladderane_lanthipeptide-class-v,NRPS_arylpolyene_ladderane,NRPS_terpene,RRE-containing,T1PKS,T2PKS,betalactone_terpene,blactam,crocagin,furan,indole,other,terpene	NI-siderophore:4; NRPS:3; terpene:2; RRE-containing:2; T2PKS:1; NRPS_terpene:1; indole:1; crocagin:1; NRPS_T3PKS_ladderane_lanthipeptide-class-v:1; NRPS_NRPS-like_melanin:1; NRPS_arylpolyene_ladderane:1; other:1; blactam:1; T1PKS:1; betalactone_terpene:1; NRP-metallophore_NRPS_NRPS-like_thioamide-NRP:1; NRPS_NRPS-like_T1PKS:1; furan:1
glycoside hydrolase family 6 protein	25	25	G	NBC_00001_2_NRP-metallophore_NRPS,NBC_00003_10_NRPS-like_T3PKS,NBC_00003_50_NI-siderophore,NBC_00101_6_terpene,NBC_00111_10_NRPS,NBC_00114_29_T2PKS_PKS-like_RiPP-like_betalactone,NBC_00234_13_NRPS-like_T1PKS,NBC_00341_10_betalactone_NRPS,NBC_00415_11_melanin,NBC_00588_12_NI-siderophore,NBC_00712_15_PKS-like,NBC_00836_15_other,NBC_00836_26_ladderane_arylpolyene_NRPS,NBC_01004_29_T1PKS_NRPS_other,NBC_01012_6_redox-cofactor,NBC_01116_39_T3PKS_NRPS,NBC_01116_6_NRP-metallophore_NRPS,NBC_01194_29_NRPS-like_NRPS,NBC_01215_13_lanthipeptide-class-iii,NBC_01261_26_T3PKS,NBC_01550_4_T2PKS_terpene,NBC_01598_7_melanin,NBC_01658_17_terpene,NBC_01658_29_butyrolactone_T1PKS,NBC_01788_5_ectoine	NI-siderophore,NRP-metallophore_NRPS,NRPS,NRPS-like_T1PKS,NRPS-like_T3PKS,NRPS_NRPS-like,NRPS_T1PKS_other,NRPS_T3PKS,NRPS_arylpolyene_ladderane,NRPS_betalactone,PKS-like,PKS-like_RiPP-like_T2PKS_betalactone,T1PKS_butyrolactone,T2PKS_terpene,T3PKS,ectoine,lanthipeptide-class-iii,melanin,other,redox-cofactor,terpene	melanin:2; NRP-metallophore_NRPS:2; ectoine:2; other:2; NRPS_arylpolyene_ladderane:2; NI-siderophore:2; terpene:2; T3PKS:1; NRPS-like_T1PKS:1; NRPS:1; NRPS_betalactone:1; T1PKS_butyrolactone:1; PKS-like:1; T2PKS_terpene:1; redox-cofactor:1; NRPS_NRPS-like:1; NRPS-like_T3PKS:1; NRPS_T1PKS_other:1; PKS-like_RiPP-like_T2PKS_betalactone:1; lanthipeptide-class-iii:1; NRPS_T3PKS:1
PH domain-containing protein	23	25	S	NBC_00211_35_indole_lassopeptide_T1PKS_PKS-like_amglyccycl,NBC_00363_20_ectoine,NBC_00399_32_oligosaccharide_T1PKS_other,NBC_00399_8_NRPS,NBC_00625_6_other_NRPS_NRPS-like,NBC_00663_18_T2PKS,NBC_00691_29_NRP-metallophore_NRPS,NBC_00838_28_T1PKS,NBC_00838_29_T1PKS,NBC_00838_30_T1PKS,NBC_01092_17_ectoine,NBC_01116_24_melanin,NBC_01116_29_T1PKS_butyrolactone_NRPS,NBC_01261_13_NRPS,NBC_01261_7_redox-cofactor,NBC_01262_3_NRP-metallophore_NI-siderophore_NRPS,NBC_01281_31_melanin,NBC_01392_12_T1PKS_NRPS-like_2dos,NBC_01392_2_terpene,NBC_01518_26_other_NRPS_NRPS-like_NI-siderophore,NBC_01522_3_NRPS_T3PKS,NBC_01522_43_NRP-metallophore_NRPS,NBC_01598_29_transAT-PKS_PKS-like,NBC_01734_4_RRE-containing_NRP-metallophore_NRPS_T1PKS,NBC_01734_5_RRE-containing_NRP-metallophore_NRPS_T1PKS	2dos_NRPS-like_T1PKS,NI-siderophore_NRP-metallophore_NRPS,NI-siderophore_NRPS_NRPS-like_other,NRP-metallophore_NRPS,NRP-metallophore_NRPS_RRE-containing_T1PKS,NRPS,NRPS_NRPS-like_other,NRPS_T1PKS_butyrolactone,NRPS_T3PKS,PKS-like_T1PKS_amglyccycl_indole_lassopeptide,PKS-like_transAT-PKS,T1PKS,T1PKS_oligosaccharide_other,T2PKS,ectoine,melanin,redox-cofactor,terpene	T1PKS:3; melanin:3; ectoine:3; NRP-metallophore_NRPS_RRE-containing_T1PKS:2; NRPS:2; NRP-metallophore_NRPS:2; NRPS_T1PKS_butyrolactone:1; redox-cofactor:1; T1PKS_oligosaccharide_other:1; PKS-like_T1PKS_amglyccycl_indole_lassopeptide:1; T2PKS:1; 2dos_NRPS-like_T1PKS:1; NRPS_T3PKS:1; NI-siderophore_NRP-metallophore_NRPS:1; PKS-like_transAT-PKS:1; NRPS_NRPS-like_other:1; terpene:1; NI-siderophore_NRPS_NRPS-like_other:1
multidrug efflux SMR transporter	22	25	P	NBC_00267_13_indole_T2PKS,NBC_00303_29_NRPS-like_NRPS,NBC_00363_15_lanthipeptide-class-iii,NBC_00511_38_NRPS,NBC_00520_1_T1PKS_NRPS,NBC_00522_28_terpene_NRPS-like_T1PKS,NBC_00522_2_furan,NBC_00591_27_T1PKS,NBC_00712_13_terpene,NBC_00805_24_furan,NBC_01012_6_redox-cofactor,NBC_01268_33_LAP,NBC_01309_1_T1PKS,NBC_01309_3_T2PKS,NBC_01460_11_NRPS,NBC_01520_26_NRP-metallophore_NRPS,NBC_01520_33_betalactone_NI-siderophore,NBC_01520_5_NRP-metallophore_NRPS,NBC_01522_19_terpene,NBC_01523_28_NRPS_T2PKS_oligosaccharide,NBC_01550_8_betalactone,NBC_01591_33_ladderane_arylpolyene,NBC_01624_18_T2PKS_thiopeptide,NBC_01624_19_T2PKS_thiopeptide,NBC_01766_23_NRPS	LAP,NI-siderophore_betalactone,NRP-metallophore_NRPS,NRPS,NRPS-like_T1PKS_terpene,NRPS_NRPS-like,NRPS_T1PKS,NRPS_T2PKS_oligosaccharide,T1PKS,T2PKS,T2PKS_indole,T2PKS_thiopeptide,arylpolyene_ladderane,betalactone,furan,lanthipeptide-class-iii,redox-cofactor,terpene	NRPS:3; T1PKS:3; T2PKS_thiopeptide:2; NRP-metallophore_NRPS:2; furan:2; terpene:2; redox-cofactor:1; T2PKS_indole:1; NRPS_T1PKS:1; LAP:1; lanthipeptide-class-iii:1; T2PKS:1; betalactone:1; arylpolyene_ladderane:1; NRPS_T2PKS_oligosaccharide:1; NRPS-like_T1PKS_terpene:1; NRPS_NRPS-like:1; NI-siderophore_betalactone:1
Fe-S cluster assembly ATPase SufC	15	25	O	NBC_00003_50_NI-siderophore,NBC_00111_13_NI-siderophore,NBC_00111_25_NRP-metallophore_NRPS,NBC_00111_31_NRP-metallophore_NRPS,NBC_00185_15_NI-siderophore,NBC_00185_27_NRP-metallophore_NRPS,NBC_00234_10_NI-siderophore,NBC_00337_14_NI-siderophore,NBC_00337_15_NI-siderophore,NBC_00337_8_aminopolycarboxylic-acid,NBC_00663_35_other_T3PKS_phenazine,NBC_00805_12_NI-siderophore,NBC_00805_4_aminopolycarboxylic-acid,NBC_00838_35_thioamide-NRP_NRPS_lanthipeptide-class-iii_hglE-KS_NRP-metallophore,NBC_01092_11_NRP-metallophore_NRPS,NBC_01262_3_NRP-metallophore_NI-siderophore_NRPS,NBC_01421_14_linaridin_NRPS-like_NRPS,NBC_01421_18_T2PKS,NBC_01520_26_NRP-metallophore_NRPS,NBC_01520_33_betalactone_NI-siderophore,NBC_01520_5_NRP-metallophore_NRPS,NBC_01671_15_NI-siderophore,NBC_01770_20_NI-siderophore,NBC_01774_22_PKS-like,NBC_01774_30_NI-siderophore	NI-siderophore,NI-siderophore_NRP-metallophore_NRPS,NI-siderophore_betalactone,NRP-metallophore_NRPS,NRP-metallophore_NRPS_hglE-KS_lanthipeptide-class-iii_thioamide-NRP,NRPS_NRPS-like_linaridin,PKS-like,T2PKS,T3PKS_other_phenazine,aminopolycarboxylic-acid	NI-siderophore:10; NRP-metallophore_NRPS:6; aminopolycarboxylic-acid:2; NRPS_NRPS-like_linaridin:1; T2PKS:1; NI-siderophore_NRP-metallophore_NRPS:1; T3PKS_other_phenazine:1; NRP-metallophore_NRPS_hglE-KS_lanthipeptide-class-iii_thioamide-NRP:1; PKS-like:1; NI-siderophore_betalactone:1
trypsin-like peptidase domain-containing protein	23	25	O	NBC_00120_20_oligosaccharide,NBC_00222_24_NRP-metallophore_NRPS,NBC_00223_32_guanidinotides,NBC_00304_27_T2PKS_butyrolactone,NBC_00304_28_oligosaccharide_T1PKS_NRPS-like,NBC_00438_10_terpene,NBC_00516_7_terpene,NBC_00525_22_NRPS_NRP-metallophore_thioamide-NRP_NRPS-like,NBC_00588_19_redox-cofactor,NBC_00591_16_T2PKS,NBC_00591_21_NRPS_lassopeptide_NRPS-like,NBC_00591_22_NRPS_lassopeptide_NRPS-like,NBC_00712_15_PKS-like,NBC_00932_14_amglyccycl,NBC_01116_24_melanin,NBC_01167_8_lanthipeptide-class-iii,NBC_01215_7_NI-siderophore,NBC_01299_8_T1PKS,NBC_01309_1_T1PKS,NBC_01309_3_T2PKS,NBC_01518_8_T3PKS_NRPS,NBC_01650_28_T2PKS_terpene,NBC_01774_28_ectoine,NBC_01788_22_transAT-PKS_NRPS-like_NRPS_PKS-like,NBC_01815_21_transAT-PKS_NRPS-like_NRPS_PKS-like	NI-siderophore,NRP-metallophore_NRPS,NRP-metallophore_NRPS_NRPS-like_thioamide-NRP,NRPS-like_T1PKS_oligosaccharide,NRPS_NRPS-like_PKS-like_transAT-PKS,NRPS_NRPS-like_lassopeptide,NRPS_T3PKS,PKS-like,T1PKS,T2PKS,T2PKS_butyrolactone,T2PKS_terpene,amglyccycl,ectoine,guanidinotides,lanthipeptide-class-iii,melanin,oligosaccharide,redox-cofactor,terpene	T1PKS:2; terpene:2; NRPS_NRPS-like_PKS-like_transAT-PKS:2; T2PKS:2; NRPS_NRPS-like_lassopeptide:2; amglyccycl:2; NRP-metallophore_NRPS_NRPS-like_thioamide-NRP:2; melanin:1; T2PKS_terpene:1; oligosaccharide:1; redox-cofactor:1; PKS-like:1; NRP-metallophore_NRPS:1; lanthipeptide-class-iii:1; ectoine:1; guanidinotides:1; NRPS-like_T1PKS_oligosaccharide:1; T2PKS_butyrolactone:1; NI-siderophore:1; NRPS_T3PKS:1
glycerophosphodiester phosphodiesterase	26	25	C	NBC_00001_26_ectoine,NBC_00003_50_NI-siderophore,NBC_00077_27_NRPS_LAP_NRPS-like,NBC_00111_10_NRPS,NBC_00114_6_NRPS-like_NRPS_T2PKS,NBC_00215_25_T1PKS,NBC_00363_25_PKS-like_indole_T1PKS_NRPS-like,NBC_00440_10_NRPS,NBC_00520_20_terpene,NBC_00756_13_NRPS_hglE-KS_T1PKS,NBC_00896_38_NRPS_NRP-metallophore,NBC_00906_15_T2PKS,NBC_00999_1_NRPS_betalactone,NBC_01135_41_NRPS_melanin_NRPS-like,NBC_01237_28_T1PKS_PKS-like_NRPS_blactam,NBC_01270_23_T1PKS_NRPS-like,NBC_01270_24_T1PKS_NRPS_lanthipeptide-class-ii_NRPS-like,NBC_01286_7_other_oligosaccharide,NBC_01463_9_indole,NBC_01518_36_NRPS,NBC_01591_33_ladderane_arylpolyene,NBC_01650_19_T2PKS,NBC_01650_28_T2PKS_terpene,NBC_01788_17_T1PKS,NBC_01815_21_transAT-PKS_NRPS-like_NRPS_PKS-like	LAP_NRPS_NRPS-like,NI-siderophore,NRP-metallophore_NRPS,NRPS,NRPS-like_PKS-like_T1PKS_indole,NRPS-like_T1PKS,NRPS_NRPS-like_PKS-like_transAT-PKS,NRPS_NRPS-like_T1PKS_lanthipeptide-class-ii,NRPS_NRPS-like_T2PKS,NRPS_NRPS-like_melanin,NRPS_PKS-like_T1PKS_blactam,NRPS_T1PKS_hglE-KS,NRPS_betalactone,T1PKS,T2PKS,T2PKS_terpene,arylpolyene_ladderane,ectoine,indole,oligosaccharide_other,terpene	T1PKS:3; NRPS:3; T2PKS:2; arylpolyene_ladderane:2; T2PKS_terpene:1; indole:1; terpene:1; oligosaccharide_other:1; NRPS-like_PKS-like_T1PKS_indole:1; NRPS_betalactone:1; LAP_NRPS_NRPS-like:1; NRPS_NRPS-like_melanin:1; NRP-metallophore_NRPS:1; NI-siderophore:1; NRPS_PKS-like_T1PKS_blactam:1; NRPS_NRPS-like_T2PKS:1; NRPS_T1PKS_hglE-KS:1; NRPS_NRPS-like_PKS-like_transAT-PKS:1; NRPS_NRPS-like_T1PKS_lanthipeptide-class-ii:1; NRPS-like_T1PKS:1; ectoine:1
alpha/beta hydrolase-fold protein	19	24	S	NBC_00114_6_NRPS-like_NRPS_T2PKS,NBC_00116_21_thioamide-NRP_NRPS,NBC_00122_9_NRPS_RiPP-like,NBC_00212_30_NI-siderophore,NBC_00223_17_T2PKS,NBC_00303_29_NRPS-like_NRPS,NBC_00519_36_RiPP-like_lanthipeptide-class-iii,NBC_00525_12_lanthipeptide-class-ii_lanthipeptide-class-v_thioamitides,NBC_00712_22_T1PKS,NBC_00775_12_NRPS-like_betalactone_T1PKS_NRPS,NBC_00775_20_T2PKS_butyrolactone_T1PKS_RiPP-like,NBC_00836_15_other,NBC_00836_26_ladderane_arylpolyene_NRPS,NBC_00906_15_T2PKS,NBC_00999_10_NI-siderophore,NBC_00999_12_NI-siderophore,NBC_00999_1_NRPS_betalactone,NBC_00999_23_thiopeptide_LAP,NBC_01104_6_NRPS-like_NRPS,NBC_01147_29_NRPS,NBC_01203_30_NRPS-like,NBC_01730_12_NI-siderophore,NBC_01730_3_RiPP-like,NBC_01730_7_T1PKS_NRPS-like	LAP_thiopeptide,NI-siderophore,NRPS,NRPS-like,NRPS-like_T1PKS,NRPS_NRPS-like,NRPS_NRPS-like_T1PKS_betalactone,NRPS_NRPS-like_T2PKS,NRPS_RiPP-like,NRPS_arylpolyene_ladderane,NRPS_betalactone,NRPS_thioamide-NRP,RiPP-like,RiPP-like_T1PKS_T2PKS_butyrolactone,RiPP-like_lanthipeptide-class-iii,T1PKS,T2PKS,lanthipeptide-class-ii_lanthipeptide-class-v_thioamitides,other	NI-siderophore:4; T2PKS:2; NRPS_NRPS-like:2; RiPP-like:1; RiPP-like_lanthipeptide-class-iii:1; NRPS-like:1; T1PKS:1; NRPS_betalactone:1; LAP_thiopeptide:1; NRPS-like_T1PKS:1; NRPS_arylpolyene_ladderane:1; NRPS:1; other:1; lanthipeptide-class-ii_lanthipeptide-class-v_thioamitides:1; RiPP-like_T1PKS_T2PKS_butyrolactone:1; NRPS_NRPS-like_T1PKS_betalactone:1; NRPS_RiPP-like:1; NRPS_NRPS-like_T2PKS:1; NRPS_thioamide-NRP:1
DegT/DnrJ/EryC1/StrS family aminotransferase	24	24	E	NBC_00003_33_melanin,NBC_00003_41_lanthipeptide-class-iii,NBC_00114_6_NRPS-like_NRPS_T2PKS,NBC_00215_25_T1PKS,NBC_00223_17_T2PKS,NBC_00363_25_PKS-like_indole_T1PKS_NRPS-like,NBC_00511_17_butyrolactone,NBC_00522_1_NRPS,NBC_00522_2_furan,NBC_00712_24_T2PKS_PKS-like_T1PKS,NBC_00805_14_LAP_thiopeptide,NBC_00836_56_terpene,NBC_00896_27_RiPP-like,NBC_00972_2_T1PKS_thioamitides,NBC_00999_1_NRPS_betalactone,NBC_01167_8_lanthipeptide-class-iii,NBC_01270_23_T1PKS_NRPS-like,NBC_01270_24_T1PKS_NRPS_lanthipeptide-class-ii_NRPS-like,NBC_01432_30_lanthipeptide-class-v,NBC_01460_11_NRPS,NBC_01518_36_NRPS,NBC_01788_17_T1PKS,NBC_01790_5_lanthipeptide-class-iii_T1PKS_NRPS_lanthipeptide-class-ii,NBC_01790_6_T1PKS_NRPS-like_T3PKS	LAP_thiopeptide,NRPS,NRPS-like_PKS-like_T1PKS_indole,NRPS-like_T1PKS,NRPS-like_T1PKS_T3PKS,NRPS_NRPS-like_T1PKS_lanthipeptide-class-ii,NRPS_NRPS-like_T2PKS,NRPS_T1PKS_lanthipeptide-class-ii_lanthipeptide-class-iii,NRPS_betalactone,PKS-like_T1PKS_T2PKS,RiPP-like,T1PKS,T1PKS_thioamitides,T2PKS,butyrolactone,furan,lanthipeptide-class-iii,lanthipeptide-class-v,melanin,terpene	NRPS:3; T2PKS:2; T1PKS_thioamitides:2; NRPS_betalactone:2; T1PKS:2; lanthipeptide-class-iii:2; RiPP-like:1; PKS-like_T1PKS_T2PKS:1; butyrolactone:1; NRPS-like_PKS-like_T1PKS_indole:1; NRPS-like_T1PKS_T3PKS:1; NRPS_T1PKS_lanthipeptide-class-ii_lanthipeptide-class-iii:1; melanin:1; terpene:1; lanthipeptide-class-v:1; furan:1; NRPS_NRPS-like_T2PKS:1; NRPS_NRPS-like_T1PKS_lanthipeptide-class-ii:1; NRPS-like_T1PKS:1; LAP_thiopeptide:1
cytochrome c oxidase subunit I	24	24	C	NBC_00003_50_NI-siderophore,NBC_00223_20_melanin,NBC_00478_13_T3PKS_guanidinotides,NBC_00478_16_melanin,NBC_00478_21_terpene,NBC_00516_14_terpene,NBC_00663_18_T2PKS,NBC_00712_24_T2PKS_PKS-like_T1PKS,NBC_00775_31_PKS-like_T2PKS_T1PKS,NBC_01004_16_RRE-containing_LAP_thiopeptide,NBC_01124_23_ectoine,NBC_01203_28_T2PKS,NBC_01215_7_NI-siderophore,NBC_01250_13_T2PKS,NBC_01270_3_NRPS_T1PKS,NBC_01281_26_NI-siderophore,NBC_01299_19_aminopolycarboxylic-acid,NBC_01429_7_NRPS_T1PKS_NRPS-like_redox-cofactor_T3PKS_betalactone,NBC_01591_33_ladderane_arylpolyene,NBC_01598_7_melanin,NBC_01655_11_NI-siderophore,NBC_01686_6_oligosaccharide_T2PKS_other_PKS-like,NBC_01790_5_lanthipeptide-class-iii_T1PKS_NRPS_lanthipeptide-class-ii,NBC_01790_6_T1PKS_NRPS-like_T3PKS	LAP_RRE-containing_thiopeptide,NI-siderophore,NRPS-like_T1PKS_T3PKS,NRPS_NRPS-like_T1PKS_T3PKS_betalactone_redox-cofactor,NRPS_T1PKS,NRPS_T1PKS_lanthipeptide-class-ii_lanthipeptide-class-iii,PKS-like_T1PKS_T2PKS,PKS-like_T2PKS_oligosaccharide_other,T2PKS,T3PKS_guanidinotides,aminopolycarboxylic-acid,arylpolyene_ladderane,ectoine,melanin,terpene	NI-siderophore:4; T2PKS:4; melanin:3; PKS-like_T1PKS_T2PKS:2; ectoine:2; terpene:2; arylpolyene_ladderane:1; NRPS_T1PKS:1; NRPS_NRPS-like_T1PKS_T3PKS_betalactone_redox-cofactor:1; LAP_RRE-containing_thiopeptide:1; aminopolycarboxylic-acid:1; NRPS_T1PKS_lanthipeptide-class-ii_lanthipeptide-class-iii:1; NRPS-like_T1PKS_T3PKS:1; T3PKS_guanidinotides:1; PKS-like_T2PKS_oligosaccharide_other:1
chitinase	18	24	G	NBC_00111_32_RiPP-like,NBC_00111_35_ectoine,NBC_00440_28_NRPS_T1PKS_nucleoside,NBC_00522_1_NRPS,NBC_00525_28_arylpolyene_NRPS-like_lanthipeptide-class-i,NBC_00591_27_T1PKS,NBC_00625_15_nucleoside,NBC_01004_29_T1PKS_NRPS_other,NBC_01215_22_NRPS-like_RiPP-like,NBC_01243_26_NRP-metallophore_NRPS,NBC_01243_9_NRP-metallophore_NRPS,NBC_01302_19_T1PKS,NBC_01302_22_NRPS-like_T1PKS_NRPS,NBC_01421_14_linaridin_NRPS-like_NRPS,NBC_01421_18_T2PKS,NBC_01429_13_T1PKS,NBC_01429_18_T2PKS,NBC_01505_12_terpene,NBC_01591_17_NRP-metallophore_NRPS,NBC_01766_13_oligosaccharide_T1PKS_NRPS-like,NBC_01766_14_oligosaccharide_T1PKS_NRPS-like,NBC_01766_23_NRPS,NBC_01814_13_NRPS_T1PKS_NRPS-like,NBC_01814_36_terpene_CDPS	CDPS_terpene,NRP-metallophore_NRPS,NRPS,NRPS-like_RiPP-like,NRPS-like_T1PKS_oligosaccharide,NRPS-like_arylpolyene_lanthipeptide-class-i,NRPS_NRPS-like_T1PKS,NRPS_NRPS-like_linaridin,NRPS_T1PKS_nucleoside,NRPS_T1PKS_other,RiPP-like,T1PKS,T2PKS,ectoine,nucleoside,terpene	T1PKS:3; NRP-metallophore_NRPS:3; NRPS-like_T1PKS_oligosaccharide:2; NRPS:2; NRPS_NRPS-like_T1PKS:2; T2PKS:2; nucleoside:1; NRPS_NRPS-like_linaridin:1; NRPS-like_RiPP-like:1; CDPS_terpene:1; NRPS_T1PKS_other:1; NRPS-like_arylpolyene_lanthipeptide-class-i:1; terpene:1; NRPS_T1PKS_nucleoside:1; RiPP-like:1; ectoine:1
L,D-transpeptidase family protein	23	24	M	NBC_00001_2_NRP-metallophore_NRPS,NBC_00028_17_ectoine,NBC_00028_31_other_T3PKS_phenazine,NBC_00304_15_butyrolactone,NBC_00415_11_melanin,NBC_00495_10_lassopeptide,NBC_00520_6_crocagin,NBC_00525_22_NRPS_NRP-metallophore_thioamide-NRP_NRPS-like,NBC_00663_18_T2PKS,NBC_00712_22_T1PKS,NBC_00756_9_butyrolactone,NBC_00805_2_NRPS-like_T1PKS_terpene,NBC_01004_16_RRE-containing_LAP_thiopeptide,NBC_01116_29_T1PKS_butyrolactone_NRPS,NBC_01135_41_NRPS_melanin_NRPS-like,NBC_01167_8_lanthipeptide-class-iii,NBC_01261_31_terpene,NBC_01520_6_NRPS_butyrolactone,NBC_01520_8_terpene_NRPS_NRPS-like,NBC_01598_7_melanin,NBC_01655_8_RiPP-like,NBC_01686_1_NRPS_NRPS-like,NBC_01686_2_hglE-KS,NBC_01815_18_terpene_NRPS_ladderane	LAP_RRE-containing_thiopeptide,NRP-metallophore_NRPS,NRP-metallophore_NRPS_NRPS-like_thioamide-NRP,NRPS-like_T1PKS_terpene,NRPS_NRPS-like,NRPS_NRPS-like_melanin,NRPS_NRPS-like_terpene,NRPS_T1PKS_butyrolactone,NRPS_butyrolactone,NRPS_ladderane_terpene,RiPP-like,T1PKS,T2PKS,T3PKS_other_phenazine,butyrolactone,crocagin,ectoine,hglE-KS,lanthipeptide-class-iii,lassopeptide,melanin,terpene	melanin:3; butyrolactone:2; NRP-metallophore_NRPS_NRPS-like_thioamide-NRP:2; ectoine:1; hglE-KS:1; NRPS_butyrolactone:1; NRPS_T1PKS_butyrolactone:1; NRPS-like_T1PKS_terpene:1; NRP-metallophore_NRPS:1; crocagin:1; T1PKS:1; terpene:1; lanthipeptide-class-iii:1; NRPS_NRPS-like:1; T3PKS_other_phenazine:1; NRPS_NRPS-like_melanin:1; T2PKS:1; lassopeptide:1; LAP_RRE-containing_thiopeptide:1; RiPP-like:1; NRPS_ladderane_terpene:1; NRPS_NRPS-like_terpene:1
penicillin-binding transpeptidase domain-containing protein	20	24	M	NBC_00024_7_NRP-metallophore_melanin_NRPS,NBC_00211_21_RiPP-like,NBC_00267_13_indole_T2PKS,NBC_00415_11_melanin,NBC_00439_38_terpene,NBC_00479_9_NRPS,NBC_00520_6_crocagin,NBC_00663_18_T2PKS,NBC_00712_22_T1PKS,NBC_00712_24_T2PKS_PKS-like_T1PKS,NBC_00838_28_T1PKS,NBC_00838_29_T1PKS,NBC_00838_30_T1PKS,NBC_00999_23_thiopeptide_LAP,NBC_01012_19_NRPS,NBC_01116_18_T1PKS_NRPS_NRPS-like_transAT-PKS-like,NBC_01116_29_T1PKS_butyrolactone_NRPS,NBC_01429_7_NRPS_T1PKS_NRPS-like_redox-cofactor_T3PKS_betalactone,NBC_01432_28_terpene,NBC_01671_23_T1PKS_NRPS_lanthipeptide-class-ii_NRPS-like_transAT-PKS_terpene,NBC_01730_12_NI-siderophore,NBC_01730_3_RiPP-like,NBC_01730_7_T1PKS_NRPS-like,NBC_01790_15_NRPS	LAP_thiopeptide,NI-siderophore,NRP-metallophore_NRPS_melanin,NRPS,NRPS-like_T1PKS,NRPS_NRPS-like_T1PKS_T3PKS_betalactone_redox-cofactor,NRPS_NRPS-like_T1PKS_lanthipeptide-class-ii_terpene_transAT-PKS,NRPS_NRPS-like_T1PKS_transAT-PKS-like,NRPS_T1PKS_butyrolactone,PKS-like_T1PKS_T2PKS,RiPP-like,T1PKS,T2PKS,T2PKS_indole,crocagin,melanin,terpene	T1PKS:4; NRPS:3; terpene:2; RiPP-like:2; NRPS_NRPS-like_T1PKS_lanthipeptide-class-ii_terpene_transAT-PKS:1; LAP_thiopeptide:1; NRPS_T1PKS_butyrolactone:1; T2PKS_indole:1; crocagin:1; PKS-like_T1PKS_T2PKS:1; NRPS-like_T1PKS:1; NRP-metallophore_NRPS_melanin:1; melanin:1; NRPS_NRPS-like_T1PKS_T3PKS_betalactone_redox-cofactor:1; NI-siderophore:1; T2PKS:1; NRPS_NRPS-like_T1PKS_transAT-PKS-like:1
Rrf2 family transcriptional regulator	24	24	K	NBC_00024_7_NRP-metallophore_melanin_NRPS,NBC_00114_12_lassopeptide_NRPS,NBC_00122_30_NRPS-like,NBC_00303_29_NRPS-like_NRPS,NBC_00304_8_NRP-metallophore_NRPS,NBC_00345_13_T1PKS_RRE-containing,NBC_00431_31_oligosaccharide_T2PKS_other_PKS-like_thiopeptide_thioamitides_betalactone_lanthipeptide-class-iii,NBC_00516_13_NRP-metallophore_NRPS_RiPP-like,NBC_00516_6_thiopeptide_LAP_NRPS,NBC_00520_26_T1PKS_NRPS_RRE-containing,NBC_00522_19_ectoine,NBC_00522_1_NRPS,NBC_00805_21_terpene,NBC_00972_2_T1PKS_thioamitides,NBC_00999_10_NI-siderophore,NBC_00999_12_NI-siderophore,NBC_01012_6_redox-cofactor,NBC_01092_11_NRP-metallophore_NRPS,NBC_01167_18_lanthipeptide-class-v,NBC_01262_1_butyrolactone,NBC_01392_12_T1PKS_NRPS-like_2dos,NBC_01650_10_NRP-metallophore_NRPS,NBC_01650_25_NRP-metallophore_NRPS,NBC_01734_5_RRE-containing_NRP-metallophore_NRPS_T1PKS	2dos_NRPS-like_T1PKS,LAP_NRPS_thiopeptide,NI-siderophore,NRP-metallophore_NRPS,NRP-metallophore_NRPS_RRE-containing_T1PKS,NRP-metallophore_NRPS_RiPP-like,NRP-metallophore_NRPS_melanin,NRPS,NRPS-like,NRPS_NRPS-like,NRPS_RRE-containing_T1PKS,NRPS_lassopeptide,PKS-like_T2PKS_betalactone_lanthipeptide-class-iii_oligosaccharide_other_thioamitides_thiopeptide,RRE-containing_T1PKS,T1PKS_thioamitides,butyrolactone,ectoine,lanthipeptide-class-v,redox-cofactor,terpene	NRP-metallophore_NRPS:4; terpene:2; PKS-like_T2PKS_betalactone_lanthipeptide-class-iii_oligosaccharide_other_thioamitides_thiopeptide:2; NI-siderophore:2; ectoine:2; NRP-metallophore_NRPS_melanin:1; NRPS_RRE-containing_T1PKS:1; LAP_NRPS_thiopeptide:1; NRP-metallophore_NRPS_RiPP-like:1; redox-cofactor:1; lanthipeptide-class-v:1; NRP-metallophore_NRPS_RRE-containing_T1PKS:1; 2dos_NRPS-like_T1PKS:1; NRPS:1; T1PKS_thioamitides:1; butyrolactone:1; NRPS-like:1; NRPS_lassopeptide:1; NRPS_NRPS-like:1; RRE-containing_T1PKS:1
pyruvate kinase	25	24	G	NBC_00028_18_T2PKS,NBC_00114_6_NRPS-like_NRPS_T2PKS,NBC_00120_17_butyrolactone,NBC_00212_30_NI-siderophore,NBC_00267_13_indole_T2PKS,NBC_00304_26_T2PKS_butyrolactone,NBC_00440_25_betalactone,NBC_00454_3_NI-siderophore,NBC_00520_20_terpene,NBC_00522_2_furan,NBC_00805_24_furan,NBC_00805_8_ectoine,NBC_00906_27_lassopeptide_T1PKS_hglE-KS,NBC_00972_2_T1PKS_thioamitides,NBC_01135_41_NRPS_melanin_NRPS-like,NBC_01237_40_PKS-like_NRPS_other,NBC_01518_36_NRPS,NBC_01522_30_NRPS-like_arylpolyene_ladderane_NRPS_PKS-like_T1PKS_butyrolactone,NBC_01766_23_NRPS,NBC_01770_20_NI-siderophore,NBC_01774_19_other_NRPS_NRPS-like,NBC_01774_20_other_NRPS_NRPS-like,NBC_01774_25_phosphonate,NBC_01788_17_T1PKS	NI-siderophore,NRPS,NRPS_NRPS-like_PKS-like_T1PKS_arylpolyene_butyrolactone_ladderane,NRPS_NRPS-like_T2PKS,NRPS_NRPS-like_melanin,NRPS_NRPS-like_other,NRPS_PKS-like_other,T1PKS,T1PKS_hglE-KS_lassopeptide,T1PKS_thioamitides,T2PKS,T2PKS_butyrolactone,T2PKS_indole,betalactone,butyrolactone,ectoine,furan,phosphonate,terpene	NI-siderophore:3; T2PKS:2; furan:2; T1PKS:2; NRPS:2; NRPS_NRPS-like_other:2; NRPS_NRPS-like_melanin:1; T2PKS_indole:1; butyrolactone:1; terpene:1; T1PKS_hglE-KS_lassopeptide:1; betalactone:1; NRPS_NRPS-like_PKS-like_T1PKS_arylpolyene_butyrolactone_ladderane:1; phosphonate:1; NRPS_PKS-like_other:1; T1PKS_thioamitides:1; NRPS_NRPS-like_T2PKS:1; T2PKS_butyrolactone:1; ectoine:1
carboxylesterase family protein	22	24	I	NBC_00003_47_NRPS_NRPS-like,NBC_00003_48_hglE-KS_T1PKS,NBC_00122_3_lanthipeptide-class-v_lassopeptide,NBC_00212_13_terpene,NBC_00215_25_T1PKS,NBC_00439_38_terpene,NBC_00478_13_T3PKS_guanidinotides,NBC_00478_16_melanin,NBC_00516_14_terpene,NBC_00805_21_terpene,NBC_00838_28_T1PKS,NBC_00838_29_T1PKS,NBC_00838_30_T1PKS,NBC_01012_6_redox-cofactor,NBC_01194_30_NRPS-like_arylpolyene,NBC_01250_52_NRPS_transAT-PKS_NRPS-like,NBC_01261_28_NRPS_T2PKS_T3PKS,NBC_01268_11_NI-siderophore,NBC_01268_33_LAP,NBC_01281_32_NRP-metallophore_NRPS,NBC_01302_28_RRE-containing,NBC_01309_26_NRPS_terpene,NBC_01530_19_lanthipeptide-class-v,NBC_01598_29_transAT-PKS_PKS-like	LAP,NI-siderophore,NRP-metallophore_NRPS,NRPS-like_arylpolyene,NRPS_NRPS-like,NRPS_NRPS-like_transAT-PKS,NRPS_T2PKS_T3PKS,NRPS_terpene,PKS-like_transAT-PKS,RRE-containing,T1PKS,T1PKS_hglE-KS,T3PKS_guanidinotides,lanthipeptide-class-v,lanthipeptide-class-v_lassopeptide,melanin,redox-cofactor,terpene	terpene:5; T1PKS:4; lanthipeptide-class-v:1; melanin:1; LAP:1; NI-siderophore:1; NRPS_T2PKS_T3PKS:1; NRP-metallophore_NRPS:1; redox-cofactor:1; NRPS-like_arylpolyene:1; T3PKS_guanidinotides:1; PKS-like_transAT-PKS:1; NRPS_terpene:1; NRPS_NRPS-like:1; T1PKS_hglE-KS:1; lanthipeptide-class-v_lassopeptide:1; RRE-containing:1; NRPS_NRPS-like_transAT-PKS:1
beta-ketoacyl-[acyl-carrier-protein] synthase family protein	26	24	I	NBC_00101_6_terpene,NBC_00211_16_terpene,NBC_00444_21_T2PKS,NBC_00478_13_T3PKS_guanidinotides,NBC_00478_16_melanin,NBC_00520_26_T1PKS_NRPS_RRE-containing,NBC_00525_12_lanthipeptide-class-ii_lanthipeptide-class-v_thioamitides,NBC_00588_19_redox-cofactor,NBC_00906_39_T1PKS_NRPS,NBC_00972_2_T1PKS_thioamitides,NBC_01004_29_T1PKS_NRPS_other,NBC_01178_23_NRPS-like,NBC_01270_15_NRPS,NBC_01299_8_T1PKS,NBC_01392_18_other_T1PKS_NRPS_T3PKS_NRPS-like_butyrolactone,NBC_01429_29_T1PKS_NRPS-like,NBC_01460_11_NRPS,NBC_01463_9_indole,NBC_01523_28_NRPS_T2PKS_oligosaccharide,NBC_01598_7_melanin,NBC_01655_20_RRE-containing_NRPS_T1PKS_NRPS-like,NBC_01655_21_T1PKS_2dos_NRPS-like_NRPS,NBC_01655_22_T1PKS_2dos_NRPS-like_NRPS,NBC_01734_8_NRPS_T1PKS	2dos_NRPS_NRPS-like_T1PKS,NRPS,NRPS-like,NRPS-like_T1PKS,NRPS_NRPS-like_RRE-containing_T1PKS,NRPS_NRPS-like_T1PKS_T3PKS_butyrolactone_other,NRPS_RRE-containing_T1PKS,NRPS_T1PKS,NRPS_T1PKS_other,NRPS_T2PKS_oligosaccharide,T1PKS,T1PKS_thioamitides,T2PKS,T3PKS_guanidinotides,indole,lanthipeptide-class-ii_lanthipeptide-class-v_thioamitides,melanin,redox-cofactor,terpene	melanin:4; 2dos_NRPS_NRPS-like_T1PKS:4; terpene:3; NRPS_T1PKS:2; NRPS:2; NRPS_NRPS-like_RRE-containing_T1PKS:2; NRPS-like:2; T1PKS:1; indole:1; NRPS_RRE-containing_T1PKS:1; T3PKS_guanidinotides:1; NRPS_T2PKS_oligosaccharide:1; NRPS_T1PKS_other:1; lanthipeptide-class-ii_lanthipeptide-class-v_thioamitides:1; T1PKS_thioamitides:1; NRPS_NRPS-like_T1PKS_T3PKS_butyrolactone_other:1; NRPS-like_T1PKS:1; T2PKS:1; redox-cofactor:1
PhoX family protein	33	24	G	NBC_00111_10_NRPS,NBC_00114_6_NRPS-like_NRPS_T2PKS,NBC_00122_16_PKS-like_NRPS,NBC_00363_25_PKS-like_indole_T1PKS_NRPS-like,NBC_00399_16_terpene,NBC_00519_36_RiPP-like_lanthipeptide-class-iii,NBC_00522_2_furan,NBC_00836_56_terpene,NBC_00838_1_RiPP-like,NBC_00999_1_NRPS_betalactone,NBC_00999_34_NRPS-like_NRPS_other,NBC_01012_19_NRPS,NBC_01167_27_terpene,NBC_01237_28_T1PKS_PKS-like_NRPS_blactam,NBC_01270_23_T1PKS_NRPS-like,NBC_01270_24_T1PKS_NRPS_lanthipeptide-class-ii_NRPS-like,NBC_01309_26_NRPS_terpene,NBC_01432_25_NRPS,NBC_01460_11_NRPS,NBC_01523_28_NRPS_T2PKS_oligosaccharide,NBC_01591_33_ladderane_arylpolyene,NBC_01598_5_CDPS_lanthipeptide-class-iv_NRPS-like_transAT-PKS,NBC_01790_5_lanthipeptide-class-iii_T1PKS_NRPS_lanthipeptide-class-ii,NBC_01790_6_T1PKS_NRPS-like_T3PKS	CDPS_NRPS-like_lanthipeptide-class-iv_transAT-PKS,NRPS,NRPS-like_PKS-like_T1PKS_indole,NRPS-like_T1PKS,NRPS-like_T1PKS_T3PKS,NRPS_NRPS-like_T1PKS_lanthipeptide-class-ii,NRPS_NRPS-like_T2PKS,NRPS_NRPS-like_other,NRPS_PKS-like,NRPS_PKS-like_T1PKS_blactam,NRPS_T1PKS_lanthipeptide-class-ii_lanthipeptide-class-iii,NRPS_T2PKS_oligosaccharide,NRPS_betalactone,NRPS_terpene,RiPP-like,RiPP-like_lanthipeptide-class-iii,arylpolyene_ladderane,furan,terpene	NRPS:8; terpene:3; NRPS-like_PKS-like_T1PKS_indole:3; NRPS_T2PKS_oligosaccharide:2; NRPS-like_T1PKS_T3PKS:2; NRPS_T1PKS_lanthipeptide-class-ii_lanthipeptide-class-iii:2; CDPS_NRPS-like_lanthipeptide-class-iv_transAT-PKS:2; NRPS_PKS-like:2; NRPS_NRPS-like_T1PKS_lanthipeptide-class-ii:2; NRPS-like_T1PKS:2; NRPS_PKS-like_T1PKS_blactam:1; furan:1; arylpolyene_ladderane:1; RiPP-like:1; NRPS_terpene:1; NRPS_NRPS-like_T2PKS:1; NRPS_betalactone:1; NRPS_NRPS-like_other:1; RiPP-like_lanthipeptide-class-iii:1
3-hydroxyacyl-CoA dehydrogenase NAD-binding domain-containing protein	21	24	I	NBC_00024_18_NI-siderophore,NBC_00215_45_terpene_melanin,NBC_00216_9_lanthipeptide-class-v,NBC_00234_10_NI-siderophore,NBC_00337_36_NRPS_CDPS,NBC_00439_11_T2PKS,NBC_00479_29_betalactone,NBC_00712_17_NI-siderophore,NBC_00712_24_T2PKS_PKS-like_T1PKS,NBC_00712_6_NRP-metallophore_NRPS,NBC_00805_13_T3PKS_guanidinotides,NBC_00906_15_T2PKS,NBC_00906_3_terpene,NBC_00999_23_thiopeptide_LAP,NBC_01124_4_NRPS_NRP-metallophore,NBC_01147_18_NRPS-like,NBC_01270_26_T1PKS_NRPS_lanthipeptide-class-ii_NRPS-like,NBC_01518_34_redox-cofactor,NBC_01518_7_redox-cofactor,NBC_01671_21_T3PKS_T1PKS_NRPS-like,NBC_01671_22_T1PKS_NRPS_lanthipeptide-class-ii_NRPS-like_transAT-PKS_terpene,NBC_01774_28_ectoine,NBC_01814_29_NRP-metallophore_NRPS,NBC_01814_9_NRP-metallophore_NRPS	CDPS_NRPS,LAP_thiopeptide,NI-siderophore,NRP-metallophore_NRPS,NRPS-like,NRPS-like_T1PKS_T3PKS,NRPS_NRPS-like_T1PKS_lanthipeptide-class-ii,NRPS_NRPS-like_T1PKS_lanthipeptide-class-ii_terpene_transAT-PKS,PKS-like_T1PKS_T2PKS,T2PKS,T3PKS_guanidinotides,betalactone,ectoine,lanthipeptide-class-v,melanin_terpene,redox-cofactor,terpene	NRP-metallophore_NRPS:6; NI-siderophore:3; redox-cofactor:2; T2PKS:2; T3PKS_guanidinotides:1; PKS-like_T1PKS_T2PKS:1; LAP_thiopeptide:1; terpene:1; CDPS_NRPS:1; melanin_terpene:1; NRPS_NRPS-like_T1PKS_lanthipeptide-class-ii:1; betalactone:1; NRPS-like:1; ectoine:1; NRPS_NRPS-like_T1PKS_lanthipeptide-class-ii_terpene_transAT-PKS:1; NRPS-like_T1PKS_T3PKS:1; lanthipeptide-class-v:1
TauD/TfdA family dioxygenase	21	24	Q	NBC_00122_16_PKS-like_NRPS,NBC_00211_39_cyanobactin,NBC_00212_19_butyrolactone,NBC_00223_40_NRPS,NBC_00234_10_NI-siderophore,NBC_00591_13_NI-siderophore,NBC_00591_14_NI-siderophore,NBC_00625_1_NRPS_butyrolactone,NBC_00625_44_NRPS,NBC_00663_18_T2PKS,NBC_00838_14_NI-siderophore,NBC_00999_1_NRPS_betalactone,NBC_01009_29_aminopolycarboxylic-acid,NBC_01009_9_NRPS_terpene_NRP-metallophore,NBC_01092_25_furan,NBC_01243_22_T2PKS,NBC_01262_12_T1PKS_NRPS,NBC_01262_14_T1PKS,NBC_01523_39_RiPP-like,NBC_01598_29_transAT-PKS_PKS-like,NBC_01624_39_T1PKS,NBC_01624_8_indole,NBC_01770_18_ectoine,NBC_01803_5_NRPS_T1PKS_NRPS-like_RiPP-like	NI-siderophore,NRP-metallophore_NRPS_terpene,NRPS,NRPS_NRPS-like_RiPP-like_T1PKS,NRPS_PKS-like,NRPS_T1PKS,NRPS_betalactone,NRPS_butyrolactone,PKS-like_transAT-PKS,RiPP-like,T1PKS,T2PKS,aminopolycarboxylic-acid,butyrolactone,cyanobactin,ectoine,furan,indole	NI-siderophore:6; T2PKS:3; T1PKS:2; NRPS:2; NRPS_butyrolactone:1; RiPP-like:1; NRPS_NRPS-like_RiPP-like_T1PKS:1; NRP-metallophore_NRPS_terpene:1; aminopolycarboxylic-acid:1; NRPS_betalactone:1; cyanobactin:1; furan:1; NRPS_T1PKS:1; NRPS_PKS-like:1; indole:1; butyrolactone:1; PKS-like_transAT-PKS:1; ectoine:1
phosphate ABC transporter permease PstA	23	24	P	NBC_00111_10_NRPS,NBC_00114_6_NRPS-like_NRPS_T2PKS,NBC_00122_16_PKS-like_NRPS,NBC_00303_24_NRPS_RiPP-like,NBC_00345_13_T1PKS_RRE-containing,NBC_00363_25_PKS-like_indole_T1PKS_NRPS-like,NBC_00438_19_T1PKS_hglE-KS,NBC_00438_30_transAT-PKS,NBC_00522_2_furan,NBC_00525_22_NRPS_NRP-metallophore_thioamide-NRP_NRPS-like,NBC_00836_56_terpene,NBC_01012_19_NRPS,NBC_01237_28_T1PKS_PKS-like_NRPS_blactam,NBC_01270_23_T1PKS_NRPS-like,NBC_01270_24_T1PKS_NRPS_lanthipeptide-class-ii_NRPS-like,NBC_01286_7_other_oligosaccharide,NBC_01460_11_NRPS,NBC_01523_28_NRPS_T2PKS_oligosaccharide,NBC_01591_33_ladderane_arylpolyene,NBC_01598_5_CDPS_lanthipeptide-class-iv_NRPS-like_transAT-PKS,NBC_01650_19_T2PKS,NBC_01788_17_T1PKS,NBC_01790_5_lanthipeptide-class-iii_T1PKS_NRPS_lanthipeptide-class-ii,NBC_01790_6_T1PKS_NRPS-like_T3PKS	CDPS_NRPS-like_lanthipeptide-class-iv_transAT-PKS,NRP-metallophore_NRPS_NRPS-like_thioamide-NRP,NRPS,NRPS-like_PKS-like_T1PKS_indole,NRPS-like_T1PKS,NRPS-like_T1PKS_T3PKS,NRPS_NRPS-like_T1PKS_lanthipeptide-class-ii,NRPS_NRPS-like_T2PKS,NRPS_PKS-like,NRPS_PKS-like_T1PKS_blactam,NRPS_RiPP-like,NRPS_T1PKS_lanthipeptide-class-ii_lanthipeptide-class-iii,NRPS_T2PKS_oligosaccharide,RRE-containing_T1PKS,T1PKS,T1PKS_hglE-KS,T2PKS,arylpolyene_ladderane,furan,oligosaccharide_other,terpene,transAT-PKS	NRPS:3; T1PKS:2; NRPS_PKS-like_T1PKS_blactam:2; CDPS_NRPS-like_lanthipeptide-class-iv_transAT-PKS:1; T1PKS_hglE-KS:1; T2PKS:1; oligosaccharide_other:1; NRPS-like_PKS-like_T1PKS_indole:1; NRPS-like_T1PKS_T3PKS:1; NRPS_T1PKS_lanthipeptide-class-ii_lanthipeptide-class-iii:1; NRPS_T2PKS_oligosaccharide:1; terpene:1; RRE-containing_T1PKS:1; arylpolyene_ladderane:1; furan:1; NRP-metallophore_NRPS_NRPS-like_thioamide-NRP:1; NRPS_PKS-like:1; NRPS_NRPS-like_T2PKS:1; NRPS_RiPP-like:1; NRPS_NRPS-like_T1PKS_lanthipeptide-class-ii:1; NRPS-like_T1PKS:1; transAT-PKS:1
IS701 family transposase	24	24	L	NBC_00012_19_terpene,NBC_00122_12_terpene_T1PKS_redox-cofactor,NBC_00363_15_lanthipeptide-class-iii,NBC_00363_25_PKS-like_indole_T1PKS_NRPS-like,NBC_00479_9_NRPS,NBC_00495_10_lassopeptide,NBC_00522_17_melanin,NBC_00625_15_nucleoside,NBC_00756_13_NRPS_hglE-KS_T1PKS,NBC_00994_15_T1PKS_NRPS-like_prodigiosin,NBC_01092_24_ladderane_NRPS_thioamide-NRP,NBC_01215_18_terpene,NBC_01243_35_NRPS-like_T1PKS_T2PKS_butyrolactone,NBC_01655_10_T1PKS,NBC_01655_11_NI-siderophore,NBC_01730_12_NI-siderophore,NBC_01730_3_RiPP-like,NBC_01730_7_T1PKS_NRPS-like,NBC_01734_4_RRE-containing_NRP-metallophore_NRPS_T1PKS,NBC_01766_23_NRPS,NBC_01770_18_ectoine,NBC_01788_22_transAT-PKS_NRPS-like_NRPS_PKS-like,NBC_01814_29_NRP-metallophore_NRPS,NBC_01814_9_NRP-metallophore_NRPS	NI-siderophore,NRP-metallophore_NRPS,NRP-metallophore_NRPS_RRE-containing_T1PKS,NRPS,NRPS-like_PKS-like_T1PKS_indole,NRPS-like_T1PKS,NRPS-like_T1PKS_T2PKS_butyrolactone,NRPS-like_T1PKS_prodigiosin,NRPS_NRPS-like_PKS-like_transAT-PKS,NRPS_T1PKS_hglE-KS,NRPS_ladderane_thioamide-NRP,RiPP-like,T1PKS,T1PKS_redox-cofactor_terpene,ectoine,lanthipeptide-class-iii,lassopeptide,melanin,nucleoside,terpene	NI-siderophore:4; NRPS:2; terpene:2; NRP-metallophore_NRPS:2; NRPS-like_T1PKS:2; RiPP-like:2; NRPS_NRPS-like_PKS-like_transAT-PKS:2; NRP-metallophore_NRPS_RRE-containing_T1PKS:1; lassopeptide:1; NRPS-like_T1PKS_T2PKS_butyrolactone:1; NRPS-like_PKS-like_T1PKS_indole:1; lanthipeptide-class-iii:1; NRPS_ladderane_thioamide-NRP:1; melanin:1; nucleoside:1; T1PKS_redox-cofactor_terpene:1; T1PKS:1; NRPS_T1PKS_hglE-KS:1; NRPS-like_T1PKS_prodigiosin:1; ectoine:1
undecaprenyl-diphosphate phosphatase	19	23	V	NBC_00077_20_other,NBC_00431_5_T1PKS,NBC_00520_1_T1PKS_NRPS,NBC_00591_27_T1PKS,NBC_00625_5_other_NRPS_NRPS-like,NBC_00712_15_PKS-like,NBC_00756_13_NRPS_hglE-KS_T1PKS,NBC_00805_1_terpene,NBC_01092_24_ladderane_NRPS_thioamide-NRP,NBC_01194_30_NRPS-like_arylpolyene,NBC_01270_23_T1PKS_NRPS-like,NBC_01270_24_T1PKS_NRPS_lanthipeptide-class-ii_NRPS-like,NBC_01309_30_ladderane_T1PKS_other,NBC_01523_28_NRPS_T2PKS_oligosaccharide,NBC_01591_33_ladderane_arylpolyene,NBC_01598_5_CDPS_lanthipeptide-class-iv_NRPS-like_transAT-PKS,NBC_01658_25_NRPS_T1PKS,NBC_01730_12_NI-siderophore,NBC_01730_3_RiPP-like,NBC_01730_7_T1PKS_NRPS-like,NBC_01788_17_T1PKS,NBC_01790_5_lanthipeptide-class-iii_T1PKS_NRPS_lanthipeptide-class-ii,NBC_01790_6_T1PKS_NRPS-like_T3PKS	CDPS_NRPS-like_lanthipeptide-class-iv_transAT-PKS,NI-siderophore,NRPS-like_T1PKS,NRPS-like_T1PKS_T3PKS,NRPS-like_arylpolyene,NRPS_NRPS-like_T1PKS_lanthipeptide-class-ii,NRPS_NRPS-like_other,NRPS_T1PKS,NRPS_T1PKS_hglE-KS,NRPS_T1PKS_lanthipeptide-class-ii_lanthipeptide-class-iii,NRPS_T2PKS_oligosaccharide,NRPS_ladderane_thioamide-NRP,PKS-like,RiPP-like,T1PKS,T1PKS_ladderane_other,arylpolyene_ladderane,other,terpene	T1PKS:3; NRPS_T1PKS:2; NRPS-like_T1PKS:2; NRPS_NRPS-like_other:1; NRPS-like_T1PKS_T3PKS:1; PKS-like:1; NRPS-like_arylpolyene:1; other:1; RiPP-like:1; NI-siderophore:1; T1PKS_ladderane_other:1; NRPS_T1PKS_lanthipeptide-class-ii_lanthipeptide-class-iii:1; CDPS_NRPS-like_lanthipeptide-class-iv_transAT-PKS:1; NRPS_T2PKS_oligosaccharide:1; NRPS_ladderane_thioamide-NRP:1; NRPS_T1PKS_hglE-KS:1; NRPS_NRPS-like_T1PKS_lanthipeptide-class-ii:1; arylpolyene_ladderane:1; terpene:1
VTT domain-containing protein	18	23	S	NBC_00094_7_NRP-metallophore_NRPS,NBC_00111_13_NI-siderophore,NBC_00111_25_NRP-metallophore_NRPS,NBC_00111_31_NRP-metallophore_NRPS,NBC_00122_30_NRPS-like,NBC_00212_19_butyrolactone,NBC_00345_13_T1PKS_RRE-containing,NBC_00400_19_NRPS_NRPS-like_blactam,NBC_00625_15_nucleoside,NBC_00663_35_other_T3PKS_phenazine,NBC_00836_15_other,NBC_00836_26_ladderane_arylpolyene_NRPS,NBC_00999_1_NRPS_betalactone,NBC_01116_39_T3PKS_NRPS,NBC_01116_6_NRP-metallophore_NRPS,NBC_01135_11_ectoine,NBC_01432_30_lanthipeptide-class-v,NBC_01432_38_other_aminocoumarin,NBC_01460_11_NRPS,NBC_01520_26_NRP-metallophore_NRPS,NBC_01520_33_betalactone_NI-siderophore,NBC_01520_5_NRP-metallophore_NRPS,NBC_01598_29_transAT-PKS_PKS-like	NI-siderophore,NI-siderophore_betalactone,NRP-metallophore_NRPS,NRPS,NRPS-like,NRPS_NRPS-like_blactam,NRPS_T3PKS,NRPS_arylpolyene_ladderane,NRPS_betalactone,PKS-like_transAT-PKS,RRE-containing_T1PKS,T3PKS_other_phenazine,aminocoumarin_other,butyrolactone,ectoine,lanthipeptide-class-v,nucleoside,other	NRP-metallophore_NRPS:6; PKS-like_transAT-PKS:2; nucleoside:1; NRPS_arylpolyene_ladderane:1; NRPS_T3PKS:1; NRPS_NRPS-like_blactam:1; NI-siderophore:1; NRPS_betalactone:1; ectoine:1; T3PKS_other_phenazine:1; other:1; RRE-containing_T1PKS:1; lanthipeptide-class-v:1; aminocoumarin_other:1; NRPS-like:1; NRPS:1; butyrolactone:1; NI-siderophore_betalactone:1
5'-3' exonuclease	15	23	L	NBC_00028_20_NI-siderophore,NBC_00028_7_NRP-metallophore_NRPS_T1PKS_NRPS-like,NBC_00169_14_NRP-metallophore_NRPS,NBC_00169_18_NI-siderophore,NBC_00185_15_NI-siderophore,NBC_00185_27_NRP-metallophore_NRPS,NBC_00303_9_NRP-metallophore_NRPS_thiopeptide_LAP_RRE-containing,NBC_00400_29_NI-siderophore,NBC_00400_30_NI-siderophore,NBC_00454_3_NI-siderophore,NBC_00836_1_NRPS,NBC_00836_22_NRPS-like,NBC_00836_35_NI-siderophore_T1PKS,NBC_00838_35_thioamide-NRP_NRPS_lanthipeptide-class-iii_hglE-KS_NRP-metallophore,NBC_01124_1_NRP-metallophore_NRPS,NBC_01124_21_NI-siderophore,NBC_01261_25_NRP-metallophore_NRPS,NBC_01261_5_lanthipeptide-class-iv_NRPS-like_NRPS,NBC_01302_41_NRPS_transAT-PKS-like,NBC_01650_19_T2PKS,NBC_01671_15_NI-siderophore,NBC_01734_4_RRE-containing_NRP-metallophore_NRPS_T1PKS,NBC_01770_18_ectoine	LAP_NRP-metallophore_NRPS_RRE-containing_thiopeptide,NI-siderophore,NI-siderophore_T1PKS,NRP-metallophore_NRPS,NRP-metallophore_NRPS_NRPS-like_T1PKS,NRP-metallophore_NRPS_RRE-containing_T1PKS,NRP-metallophore_NRPS_hglE-KS_lanthipeptide-class-iii_thioamide-NRP,NRPS,NRPS-like,NRPS_NRPS-like_lanthipeptide-class-iv,NRPS_transAT-PKS-like,T2PKS,ectoine	NI-siderophore:8; NRP-metallophore_NRPS:4; NRP-metallophore_NRPS_RRE-containing_T1PKS:1; NRP-metallophore_NRPS_NRPS-like_T1PKS:1; NRPS_transAT-PKS-like:1; LAP_NRP-metallophore_NRPS_RRE-containing_thiopeptide:1; NRPS:1; NRPS-like:1; NI-siderophore_T1PKS:1; NRP-metallophore_NRPS_hglE-KS_lanthipeptide-class-iii_thioamide-NRP:1; NRPS_NRPS-like_lanthipeptide-class-iv:1; T2PKS:1; ectoine:1
glycoside hydrolase family 15 protein	20	23	G	NBC_00211_35_indole_lassopeptide_T1PKS_PKS-like_amglyccycl,NBC_00248_10_terpene,NBC_00345_19_NRPS-like,NBC_00345_44_T1PKS,NBC_00440_10_NRPS,NBC_00520_6_crocagin,NBC_00525_14_lanthipeptide-class-iii,NBC_00591_11_melanin,NBC_00625_35_NRPS-like_T1PKS_NRPS_T2PKS,NBC_00666_27_NRPS_lassopeptide,NBC_00775_31_PKS-like_T2PKS_T1PKS,NBC_00836_7_T1PKS,NBC_00836_9_T1PKS,NBC_01020_18_T3PKS,NBC_01250_13_T2PKS,NBC_01429_31_lanthipeptide-class-iii,NBC_01598_7_melanin,NBC_01655_8_RiPP-like,NBC_01671_21_T3PKS_T1PKS_NRPS-like,NBC_01671_22_T1PKS_NRPS_lanthipeptide-class-ii_NRPS-like_transAT-PKS_terpene,NBC_01686_19_NRPS,NBC_01788_5_ectoine,NBC_01790_27_NRPS_T1PKS	NRPS,NRPS-like,NRPS-like_T1PKS_T3PKS,NRPS_NRPS-like_T1PKS_T2PKS,NRPS_NRPS-like_T1PKS_lanthipeptide-class-ii_terpene_transAT-PKS,NRPS_T1PKS,NRPS_lassopeptide,PKS-like_T1PKS_T2PKS,PKS-like_T1PKS_amglyccycl_indole_lassopeptide,RiPP-like,T1PKS,T2PKS,T3PKS,crocagin,ectoine,lanthipeptide-class-iii,melanin,terpene	T1PKS:3; melanin:2; lanthipeptide-class-iii:2; NRPS:2; NRPS_NRPS-like_T1PKS_T2PKS:1; T2PKS:1; crocagin:1; PKS-like_T1PKS_amglyccycl_indole_lassopeptide:1; NRPS_T1PKS:1; ectoine:1; NRPS-like:1; terpene:1; PKS-like_T1PKS_T2PKS:1; RiPP-like:1; NRPS_NRPS-like_T1PKS_lanthipeptide-class-ii_terpene_transAT-PKS:1; NRPS-like_T1PKS_T3PKS:1; T3PKS:1; NRPS_lassopeptide:1
phospholipase	20	23	M	NBC_00111_32_RiPP-like,NBC_00111_35_ectoine,NBC_00116_16_T1PKS_NRPS-like_prodigiosin,NBC_00303_9_NRP-metallophore_NRPS_thiopeptide_LAP_RRE-containing,NBC_00400_24_RRE-containing,NBC_00438_19_T1PKS_hglE-KS,NBC_00438_30_transAT-PKS,NBC_00516_14_terpene,NBC_00520_16_lassopeptide,NBC_00520_2_NRPS,NBC_00756_13_NRPS_hglE-KS_T1PKS,NBC_00896_38_NRPS_NRP-metallophore,NBC_00906_39_T1PKS_NRPS,NBC_01004_16_RRE-containing_LAP_thiopeptide,NBC_01124_4_NRPS_NRP-metallophore,NBC_01194_29_NRPS-like_NRPS,NBC_01203_28_T2PKS,NBC_01299_8_T1PKS,NBC_01471_1_terpene,NBC_01523_21_ectoine,NBC_01686_18_RiPP-like,NBC_01734_4_RRE-containing_NRP-metallophore_NRPS_T1PKS,NBC_01774_19_other_NRPS_NRPS-like	LAP_NRP-metallophore_NRPS_RRE-containing_thiopeptide,LAP_RRE-containing_thiopeptide,NRP-metallophore_NRPS,NRP-metallophore_NRPS_RRE-containing_T1PKS,NRPS,NRPS-like_T1PKS_prodigiosin,NRPS_NRPS-like,NRPS_NRPS-like_other,NRPS_T1PKS,NRPS_T1PKS_hglE-KS,RRE-containing,RiPP-like,T1PKS,T1PKS_hglE-KS,T2PKS,ectoine,lassopeptide,terpene,transAT-PKS	terpene:2; NRP-metallophore_NRPS:2; ectoine:2; RiPP-like:2; NRPS_T1PKS:1; transAT-PKS:1; T1PKS_hglE-KS:1; NRPS-like_T1PKS_prodigiosin:1; T2PKS:1; NRPS:1; lassopeptide:1; NRP-metallophore_NRPS_RRE-containing_T1PKS:1; NRPS_T1PKS_hglE-KS:1; NRPS_NRPS-like:1; NRPS_NRPS-like_other:1; T1PKS:1; LAP_RRE-containing_thiopeptide:1; LAP_NRP-metallophore_NRPS_RRE-containing_thiopeptide:1; RRE-containing:1
methylated-DNA--[protein]-cysteine S-methyltransferase	18	23	L	NBC_00185_28_blactam_T1PKS_NRPS,NBC_00234_11_blactam,NBC_00400_19_NRPS_NRPS-like_blactam,NBC_00439_11_T2PKS,NBC_00444_21_T2PKS,NBC_00495_16_NI-siderophore,NBC_00495_5_NRP-metallophore_melanin_NRPS,NBC_00522_13_thiopeptide_LAP,NBC_00525_30_butyrolactone,NBC_00999_1_NRPS_betalactone,NBC_01124_4_NRPS_NRP-metallophore,NBC_01270_23_T1PKS_NRPS-like,NBC_01270_24_T1PKS_NRPS_lanthipeptide-class-ii_NRPS-like,NBC_01281_32_NRP-metallophore_NRPS,NBC_01460_11_NRPS,NBC_01471_27_NRPS,NBC_01520_26_NRP-metallophore_NRPS,NBC_01520_33_betalactone_NI-siderophore,NBC_01520_5_NRP-metallophore_NRPS,NBC_01591_18_NRPS-like_NRPS_T1PKS,NBC_01591_33_ladderane_arylpolyene,NBC_01790_5_lanthipeptide-class-iii_T1PKS_NRPS_lanthipeptide-class-ii,NBC_01790_6_T1PKS_NRPS-like_T3PKS	LAP_thiopeptide,NI-siderophore,NI-siderophore_betalactone,NRP-metallophore_NRPS,NRP-metallophore_NRPS_melanin,NRPS,NRPS-like_T1PKS,NRPS-like_T1PKS_T3PKS,NRPS_NRPS-like_T1PKS,NRPS_NRPS-like_T1PKS_lanthipeptide-class-ii,NRPS_NRPS-like_blactam,NRPS_T1PKS_blactam,NRPS_T1PKS_lanthipeptide-class-ii_lanthipeptide-class-iii,NRPS_betalactone,T2PKS,arylpolyene_ladderane,blactam,butyrolactone	NRP-metallophore_NRPS:4; T2PKS:2; NRPS:2; NRP-metallophore_NRPS_melanin:1; blactam:1; NRPS_NRPS-like_blactam:1; NRPS_betalactone:1; NRPS-like_T1PKS_T3PKS:1; NRPS_T1PKS_lanthipeptide-class-ii_lanthipeptide-class-iii:1; NI-siderophore:1; arylpolyene_ladderane:1; LAP_thiopeptide:1; butyrolactone:1; NRPS_T1PKS_blactam:1; NRPS_NRPS-like_T1PKS_lanthipeptide-class-ii:1; NRPS-like_T1PKS:1; NRPS_NRPS-like_T1PKS:1; NI-siderophore_betalactone:1
YceI family protein	20	23	S	NBC_00101_4_NRPS,NBC_00122_15_terpene,NBC_00215_25_T1PKS,NBC_00431_2_LAP,NBC_00444_12_RRE-containing,NBC_00516_14_terpene,NBC_00520_15_NI-siderophore,NBC_00520_36_NRP-metallophore_NRPS,NBC_00588_14_T2PKS_oligosaccharide_PKS-like_RiPP-like,NBC_00712_22_T1PKS,NBC_00805_21_terpene,NBC_00836_15_other,NBC_00836_26_ladderane_arylpolyene_NRPS,NBC_00972_2_T1PKS_thioamitides,NBC_01092_25_furan,NBC_01135_41_NRPS_melanin_NRPS-like,NBC_01178_5_NRP-metallophore_NRPS,NBC_01178_6_NRP-metallophore_NRPS,NBC_01392_12_T1PKS_NRPS-like_2dos,NBC_01429_13_T1PKS,NBC_01429_18_T2PKS,NBC_01518_36_NRPS,NBC_01766_23_NRPS	2dos_NRPS-like_T1PKS,LAP,NI-siderophore,NRP-metallophore_NRPS,NRPS,NRPS_NRPS-like_melanin,NRPS_arylpolyene_ladderane,PKS-like_RiPP-like_T2PKS_oligosaccharide,RRE-containing,T1PKS,T1PKS_thioamitides,T2PKS,furan,other,terpene	T1PKS:4; NRPS:3; terpene:3; NRP-metallophore_NRPS:3; T2PKS:2; 2dos_NRPS-like_T1PKS:1; RRE-containing:1; T1PKS_thioamitides:1; furan:1; other:1; NRPS_arylpolyene_ladderane:1; NRPS_NRPS-like_melanin:1; NI-siderophore:1; PKS-like_RiPP-like_T2PKS_oligosaccharide:1; LAP:1
cytosine permease	20	23	F	NBC_00114_29_T2PKS_PKS-like_RiPP-like_betalactone,NBC_00215_25_T1PKS,NBC_00345_13_T1PKS_RRE-containing,NBC_00363_25_PKS-like_indole_T1PKS_NRPS-like,NBC_00400_24_RRE-containing,NBC_00431_27_lanthipeptide-class-iii,NBC_00520_24_other_T1PKS_PKS-like,NBC_00520_37_T1PKS,NBC_00663_24_T1PKS,NBC_00906_15_T2PKS,NBC_00932_16_T1PKS_thioamide-NRP,NBC_01009_29_aminopolycarboxylic-acid,NBC_01009_9_NRPS_terpene_NRP-metallophore,NBC_01262_3_NRP-metallophore_NI-siderophore_NRPS,NBC_01268_12_NRPS_NRPS-like,NBC_01463_19_ectoine,NBC_01550_4_T2PKS_terpene,NBC_01650_28_T2PKS_terpene,NBC_01730_12_NI-siderophore,NBC_01730_3_RiPP-like,NBC_01730_7_T1PKS_NRPS-like,NBC_01774_19_other_NRPS_NRPS-like,NBC_01814_32_T2PKS_terpene	NI-siderophore,NI-siderophore_NRP-metallophore_NRPS,NRP-metallophore_NRPS_terpene,NRPS-like_PKS-like_T1PKS_indole,NRPS-like_T1PKS,NRPS_NRPS-like,NRPS_NRPS-like_other,PKS-like_RiPP-like_T2PKS_betalactone,PKS-like_T1PKS_other,RRE-containing,RRE-containing_T1PKS,RiPP-like,T1PKS,T1PKS_thioamide-NRP,T2PKS,T2PKS_terpene,aminopolycarboxylic-acid,ectoine,lanthipeptide-class-iii	T1PKS:3; T2PKS_terpene:3; T2PKS:2; RRE-containing:1; ectoine:1; NRP-metallophore_NRPS_terpene:1; aminopolycarboxylic-acid:1; PKS-like_T1PKS_other:1; NRPS_NRPS-like:1; NRPS-like_PKS-like_T1PKS_indole:1; NRPS-like_T1PKS:1; T1PKS_thioamide-NRP:1; RiPP-like:1; NI-siderophore:1; NRPS_NRPS-like_other:1; RRE-containing_T1PKS:1; NI-siderophore_NRP-metallophore_NRPS:1; PKS-like_RiPP-like_T2PKS_betalactone:1; lanthipeptide-class-iii:1
phosphate ABC transporter ATP-binding protein PstB	21	23	P	NBC_00111_10_NRPS,NBC_00114_6_NRPS-like_NRPS_T2PKS,NBC_00122_16_PKS-like_NRPS,NBC_00303_24_NRPS_RiPP-like,NBC_00363_25_PKS-like_indole_T1PKS_NRPS-like,NBC_00438_19_T1PKS_hglE-KS,NBC_00438_30_transAT-PKS,NBC_00522_2_furan,NBC_00525_22_NRPS_NRP-metallophore_thioamide-NRP_NRPS-like,NBC_00836_56_terpene,NBC_01012_19_NRPS,NBC_01135_23_lanthipeptide-class-iii_thioamitides,NBC_01237_28_T1PKS_PKS-like_NRPS_blactam,NBC_01270_23_T1PKS_NRPS-like,NBC_01270_24_T1PKS_NRPS_lanthipeptide-class-ii_NRPS-like,NBC_01286_7_other_oligosaccharide,NBC_01460_11_NRPS,NBC_01523_28_NRPS_T2PKS_oligosaccharide,NBC_01591_33_ladderane_arylpolyene,NBC_01598_5_CDPS_lanthipeptide-class-iv_NRPS-like_transAT-PKS,NBC_01788_17_T1PKS,NBC_01790_5_lanthipeptide-class-iii_T1PKS_NRPS_lanthipeptide-class-ii,NBC_01790_6_T1PKS_NRPS-like_T3PKS	CDPS_NRPS-like_lanthipeptide-class-iv_transAT-PKS,NRP-metallophore_NRPS_NRPS-like_thioamide-NRP,NRPS,NRPS-like_PKS-like_T1PKS_indole,NRPS-like_T1PKS,NRPS-like_T1PKS_T3PKS,NRPS_NRPS-like_T1PKS_lanthipeptide-class-ii,NRPS_NRPS-like_T2PKS,NRPS_PKS-like,NRPS_PKS-like_T1PKS_blactam,NRPS_RiPP-like,NRPS_T1PKS_lanthipeptide-class-ii_lanthipeptide-class-iii,NRPS_T2PKS_oligosaccharide,T1PKS,T1PKS_hglE-KS,arylpolyene_ladderane,furan,lanthipeptide-class-iii_thioamitides,oligosaccharide_other,terpene,transAT-PKS	NRPS:3; T1PKS:2; CDPS_NRPS-like_lanthipeptide-class-iv_transAT-PKS:1; T1PKS_hglE-KS:1; oligosaccharide_other:1; NRPS-like_PKS-like_T1PKS_indole:1; NRPS-like_T1PKS_T3PKS:1; NRPS_T1PKS_lanthipeptide-class-ii_lanthipeptide-class-iii:1; lanthipeptide-class-iii_thioamitides:1; NRPS_T2PKS_oligosaccharide:1; terpene:1; furan:1; arylpolyene_ladderane:1; NRP-metallophore_NRPS_NRPS-like_thioamide-NRP:1; NRPS_PKS-like_T1PKS_blactam:1; NRPS_PKS-like:1; NRPS_NRPS-like_T2PKS:1; NRPS_RiPP-like:1; NRPS_NRPS-like_T1PKS_lanthipeptide-class-ii:1; NRPS-like_T1PKS:1; transAT-PKS:1
NCS2 family permease	20	23	S	NBC_00212_19_butyrolactone,NBC_00223_40_NRPS,NBC_00345_13_T1PKS_RRE-containing,NBC_00478_13_T3PKS_guanidinotides,NBC_00478_16_melanin,NBC_00522_17_melanin,NBC_00712_15_PKS-like,NBC_00805_16_NRPS-like_T1PKS_prodigiosin,NBC_00999_10_NI-siderophore,NBC_00999_12_NI-siderophore,NBC_01004_29_T1PKS_NRPS_other,NBC_01092_25_furan,NBC_01104_6_NRPS-like_NRPS,NBC_01116_24_melanin,NBC_01178_23_NRPS-like,NBC_01194_29_NRPS-like_NRPS,NBC_01203_28_T2PKS,NBC_01392_18_other_T1PKS_NRPS_T3PKS_NRPS-like_butyrolactone,NBC_01520_14_T1PKS_other,NBC_01520_23_NRPS,NBC_01591_33_ladderane_arylpolyene,NBC_01671_26_T1PKS_NRPS_terpene,NBC_01814_13_NRPS_T1PKS_NRPS-like	NI-siderophore,NRPS,NRPS-like,NRPS-like_T1PKS_prodigiosin,NRPS_NRPS-like,NRPS_NRPS-like_T1PKS,NRPS_NRPS-like_T1PKS_T3PKS_butyrolactone_other,NRPS_T1PKS_other,NRPS_T1PKS_terpene,PKS-like,RRE-containing_T1PKS,T1PKS_other,T2PKS,T3PKS_guanidinotides,arylpolyene_ladderane,butyrolactone,furan,melanin	melanin:3; NI-siderophore:2; NRPS_NRPS-like:2; NRPS:2; NRPS_NRPS-like_T1PKS_T3PKS_butyrolactone_other:1; NRPS-like:1; NRPS-like_T1PKS_prodigiosin:1; T2PKS:1; PKS-like:1; T3PKS_guanidinotides:1; RRE-containing_T1PKS:1; furan:1; NRPS_T1PKS_other:1; NRPS_NRPS-like_T1PKS:1; NRPS_T1PKS_terpene:1; arylpolyene_ladderane:1; butyrolactone:1; T1PKS_other:1
heavy metal translocating P-type ATPase	27	23	P	NBC_00012_16_ectoine,NBC_00024_11_lassopeptide,NBC_00211_48_lanthipeptide-class-v_ladderane_NRPS_T3PKS,NBC_00215_25_T1PKS,NBC_00222_24_NRP-metallophore_NRPS,NBC_00478_25_NRP-metallophore_NRPS,NBC_00495_10_lassopeptide,NBC_00511_41_NRPS_terpene_NRP-metallophore,NBC_00511_42_NRPS_terpene_NRP-metallophore,NBC_00516_14_terpene,NBC_00522_28_terpene_NRPS-like_T1PKS,NBC_00591_37_NRPS-like_NRPS_other,NBC_00663_1_lanthipeptide-class-i,NBC_01203_28_T2PKS,NBC_01243_27_transAT-PKS_NRPS-like,NBC_01262_13_T1PKS_NRPS,NBC_01281_13_NRPS,NBC_01299_7_NRPS-like,NBC_01392_15_lassopeptide_NI-siderophore,NBC_01392_1_NRPS-like,NBC_01658_28_NRPS_T1PKS_lanthipeptide-class-ii_NRPS-like,NBC_01686_18_RiPP-like,NBC_01814_30_transAT-PKS_NRPS-like	NI-siderophore_lassopeptide,NRP-metallophore_NRPS,NRP-metallophore_NRPS_terpene,NRPS,NRPS-like,NRPS-like_T1PKS_terpene,NRPS-like_transAT-PKS,NRPS_NRPS-like_T1PKS_lanthipeptide-class-ii,NRPS_NRPS-like_other,NRPS_T1PKS,NRPS_T3PKS_ladderane_lanthipeptide-class-v,RiPP-like,T1PKS,T2PKS,ectoine,lanthipeptide-class-i,lassopeptide,terpene	lassopeptide:5; NRP-metallophore_NRPS:3; NRP-metallophore_NRPS_terpene:2; NRPS-like_transAT-PKS:2; NRPS:2; NRPS-like:2; NI-siderophore_lassopeptide:1; NRPS_T3PKS_ladderane_lanthipeptide-class-v:1; NRPS_NRPS-like_T1PKS_lanthipeptide-class-ii:1; terpene:1; RiPP-like:1; lanthipeptide-class-i:1; ectoine:1; NRPS-like_T1PKS_terpene:1; NRPS_T1PKS:1; NRPS_NRPS-like_other:1; T1PKS:1; T2PKS:1
GDSL-type esterase/lipase family protein	21	23	E	NBC_00114_29_T2PKS_PKS-like_RiPP-like_betalactone,NBC_00304_15_butyrolactone,NBC_00400_24_RRE-containing,NBC_00479_37_NRP-metallophore_NRPS_melanin,NBC_00479_3_aminopolycarboxylic-acid,NBC_00516_36_redox-cofactor,NBC_00712_24_T2PKS_PKS-like_T1PKS,NBC_00775_32_melanin,NBC_01092_25_furan,NBC_01104_7_T1PKS,NBC_01116_1_NRPS-like_NRPS_T1PKS_RiPP-like,NBC_01116_41_T1PKS_linaridin,NBC_01250_52_NRPS_transAT-PKS_NRPS-like,NBC_01302_41_NRPS_transAT-PKS-like,NBC_01421_42_T3PKS_NRPS,NBC_01421_4_NRP-metallophore_NRPS,NBC_01460_11_NRPS,NBC_01460_25_blactam,NBC_01518_36_NRPS,NBC_01598_29_transAT-PKS_PKS-like,NBC_01671_26_T1PKS_NRPS_terpene,NBC_01774_41_linaridin,NBC_01803_21_lanthipeptide-class-ii_butyrolactone	NRP-metallophore_NRPS,NRP-metallophore_NRPS_melanin,NRPS,NRPS_NRPS-like_RiPP-like_T1PKS,NRPS_NRPS-like_transAT-PKS,NRPS_T1PKS_terpene,NRPS_T3PKS,NRPS_transAT-PKS-like,PKS-like_RiPP-like_T2PKS_betalactone,PKS-like_T1PKS_T2PKS,PKS-like_transAT-PKS,RRE-containing,T1PKS,T1PKS_linaridin,aminopolycarboxylic-acid,blactam,butyrolactone,butyrolactone_lanthipeptide-class-ii,furan,linaridin,melanin,redox-cofactor	PKS-like_T1PKS_T2PKS:2; NRPS:2; PKS-like_transAT-PKS:1; T1PKS:1; NRPS_NRPS-like_RiPP-like_T1PKS:1; RRE-containing:1; butyrolactone_lanthipeptide-class-ii:1; NRPS_NRPS-like_transAT-PKS:1; redox-cofactor:1; aminopolycarboxylic-acid:1; NRP-metallophore_NRPS_melanin:1; linaridin:1; NRPS_transAT-PKS-like:1; melanin:1; furan:1; blactam:1; PKS-like_RiPP-like_T2PKS_betalactone:1; butyrolactone:1; NRPS_T1PKS_terpene:1; NRP-metallophore_NRPS:1; NRPS_T3PKS:1; T1PKS_linaridin:1
sirohydrochlorin chelatase	20	23	I	NBC_00024_7_NRP-metallophore_melanin_NRPS,NBC_00094_7_NRP-metallophore_NRPS,NBC_00114_6_NRPS-like_NRPS_T2PKS,NBC_00122_16_PKS-like_NRPS,NBC_00304_26_T2PKS_butyrolactone,NBC_00431_29_oligosaccharide_T2PKS_other_PKS-like_thiopeptide_thioamitides_betalactone_lanthipeptide-class-iii,NBC_00431_30_oligosaccharide_T2PKS_other_PKS-like_thiopeptide_thioamitides_betalactone_lanthipeptide-class-iii,NBC_00525_9_ectoine,NBC_00591_4_NRPS_betalactone,NBC_00663_18_T2PKS,NBC_00712_22_T1PKS,NBC_00775_5_terpene,NBC_00836_15_other,NBC_00836_26_ladderane_arylpolyene_NRPS,NBC_00906_15_T2PKS,NBC_01215_13_lanthipeptide-class-iii,NBC_01299_8_T1PKS,NBC_01591_14_ladderane_arylpolyene_NRPS,NBC_01598_13_terpene,NBC_01598_29_transAT-PKS_PKS-like,NBC_01671_26_T1PKS_NRPS_terpene,NBC_01803_2_T1PKS_terpene,NBC_01803_7_T1PKS	NRP-metallophore_NRPS,NRP-metallophore_NRPS_melanin,NRPS_NRPS-like_T2PKS,NRPS_PKS-like,NRPS_T1PKS_terpene,NRPS_arylpolyene_ladderane,NRPS_betalactone,PKS-like_T2PKS_betalactone_lanthipeptide-class-iii_oligosaccharide_other_thioamitides_thiopeptide,PKS-like_transAT-PKS,T1PKS,T1PKS_terpene,T2PKS,T2PKS_butyrolactone,ectoine,lanthipeptide-class-iii,other,terpene	T1PKS:3; PKS-like_T2PKS_betalactone_lanthipeptide-class-iii_oligosaccharide_other_thioamitides_thiopeptide:2; NRPS_arylpolyene_ladderane:2; T2PKS:2; terpene:2; T1PKS_terpene:1; NRP-metallophore_NRPS_melanin:1; other:1; NRP-metallophore_NRPS:1; PKS-like_transAT-PKS:1; ectoine:1; NRPS_NRPS-like_T2PKS:1; T2PKS_butyrolactone:1; NRPS_T1PKS_terpene:1; NRPS_betalactone:1; lanthipeptide-class-iii:1; NRPS_PKS-like:1
HAD-IA family hydrolase	19	23	V	NBC_00003_33_melanin,NBC_00003_41_lanthipeptide-class-iii,NBC_00028_17_ectoine,NBC_00028_31_other_T3PKS_phenazine,NBC_00114_12_lassopeptide_NRPS,NBC_00211_35_indole_lassopeptide_T1PKS_PKS-like_amglyccycl,NBC_00267_13_indole_T2PKS,NBC_00625_8_NRP-metallophore_NRPS_RRE-containing,NBC_00663_22_linaridin,NBC_00994_4_lanthipeptide-class-v_RiPP-like,NBC_01104_20_indole,NBC_01147_8_T2PKS_thiopeptide_LAP,NBC_01302_56_oligosaccharide_T2PKS,NBC_01432_26_NI-siderophore,NBC_01432_5_NRP-metallophore_NRPS,NBC_01460_11_NRPS,NBC_01518_13_NRP-metallophore_NRPS,NBC_01518_18_NI-siderophore,NBC_01788_17_T1PKS,NBC_01788_22_transAT-PKS_NRPS-like_NRPS_PKS-like,NBC_01790_1_other_T1PKS_butyrolactone,NBC_01790_33_T1PKS_butyrolactone_other,NBC_01815_17_T1PKS	LAP_T2PKS_thiopeptide,NI-siderophore,NRP-metallophore_NRPS,NRP-metallophore_NRPS_RRE-containing,NRPS,NRPS_NRPS-like_PKS-like_transAT-PKS,NRPS_lassopeptide,PKS-like_T1PKS_amglyccycl_indole_lassopeptide,RiPP-like_lanthipeptide-class-v,T1PKS,T1PKS_butyrolactone_other,T2PKS_indole,T2PKS_oligosaccharide,T3PKS_other_phenazine,ectoine,indole,lanthipeptide-class-iii,linaridin,melanin	T1PKS:3; NRP-metallophore_NRPS:2; T1PKS_butyrolactone_other:2; NI-siderophore:2; linaridin:1; PKS-like_T1PKS_amglyccycl_indole_lassopeptide:1; indole:1; LAP_T2PKS_thiopeptide:1; lanthipeptide-class-iii:1; melanin:1; ectoine:1; NRPS_NRPS-like_PKS-like_transAT-PKS:1; T3PKS_other_phenazine:1; NRPS:1; NRPS_lassopeptide:1; RiPP-like_lanthipeptide-class-v:1; T2PKS_oligosaccharide:1; NRP-metallophore_NRPS_RRE-containing:1; T2PKS_indole:1
Fe-S cluster assembly protein HesB	18	23	L	NBC_00001_23_NI-siderophore,NBC_00024_7_NRP-metallophore_melanin_NRPS,NBC_00028_20_NI-siderophore,NBC_00028_7_NRP-metallophore_NRPS_T1PKS_NRPS-like,NBC_00116_10_NI-siderophore,NBC_00267_21_NI-siderophore,NBC_00444_19_NI-siderophore,NBC_00444_26_NRP-metallophore_NRPS,NBC_00520_15_NI-siderophore,NBC_00520_36_NRP-metallophore_NRPS,NBC_00522_19_ectoine,NBC_00588_12_NI-siderophore,NBC_00663_35_other_T3PKS_phenazine,NBC_00666_22_NI-siderophore,NBC_00712_17_NI-siderophore,NBC_00712_6_NRP-metallophore_NRPS,NBC_00775_21_NI-siderophore,NBC_01092_11_NRP-metallophore_NRPS,NBC_01124_1_NRP-metallophore_NRPS,NBC_01124_21_NI-siderophore,NBC_01275_17_NI-siderophore,NBC_01460_11_NRPS,NBC_01803_5_NRPS_T1PKS_NRPS-like_RiPP-like	NI-siderophore,NRP-metallophore_NRPS,NRP-metallophore_NRPS_NRPS-like_T1PKS,NRP-metallophore_NRPS_melanin,NRPS,NRPS_NRPS-like_RiPP-like_T1PKS,T3PKS_other_phenazine,ectoine	NI-siderophore:12; NRP-metallophore_NRPS:5; NRP-metallophore_NRPS_NRPS-like_T1PKS:1; NRPS:1; ectoine:1; T3PKS_other_phenazine:1; NRP-metallophore_NRPS_melanin:1; NRPS_NRPS-like_RiPP-like_T1PKS:1
GlsB/YeaQ/YmgE family stress response membrane protein	20	23	S	NBC_00304_26_T2PKS_butyrolactone,NBC_00525_22_NRPS_NRP-metallophore_thioamide-NRP_NRPS-like,NBC_00591_27_T1PKS,NBC_00712_15_PKS-like,NBC_00838_11_LAP_thiopeptide,NBC_00932_16_T1PKS_thioamide-NRP,NBC_00974_11_RRE-containing_hglE-KS_T1PKS_terpene,NBC_00994_4_lanthipeptide-class-v_RiPP-like,NBC_01116_18_T1PKS_NRPS_NRPS-like_transAT-PKS-like,NBC_01243_27_transAT-PKS_NRPS-like,NBC_01250_13_T2PKS,NBC_01261_18_terpene,NBC_01261_25_NRP-metallophore_NRPS,NBC_01261_5_lanthipeptide-class-iv_NRPS-like_NRPS,NBC_01299_8_T1PKS,NBC_01416_12_T1PKS_NRPS-like_transAT-PKS-like,NBC_01460_11_NRPS,NBC_01460_9_ectoine,NBC_01655_20_RRE-containing_NRPS_T1PKS_NRPS-like,NBC_01655_21_T1PKS_2dos_NRPS-like_NRPS,NBC_01655_22_T1PKS_2dos_NRPS-like_NRPS,NBC_01770_31_hglE-KS_T1PKS,NBC_01774_40_NRPS	2dos_NRPS_NRPS-like_T1PKS,LAP_thiopeptide,NRP-metallophore_NRPS,NRP-metallophore_NRPS_NRPS-like_thioamide-NRP,NRPS,NRPS-like_T1PKS_transAT-PKS-like,NRPS-like_transAT-PKS,NRPS_NRPS-like_RRE-containing_T1PKS,NRPS_NRPS-like_T1PKS_transAT-PKS-like,NRPS_NRPS-like_lanthipeptide-class-iv,PKS-like,RRE-containing_T1PKS_hglE-KS_terpene,RiPP-like_lanthipeptide-class-v,T1PKS,T1PKS_hglE-KS,T1PKS_thioamide-NRP,T2PKS,T2PKS_butyrolactone,ectoine,terpene	2dos_NRPS_NRPS-like_T1PKS:2; NRPS:2; T1PKS:2; RiPP-like_lanthipeptide-class-v:1; NRPS-like_transAT-PKS:1; NRPS_NRPS-like_T1PKS_transAT-PKS-like:1; T2PKS:1; PKS-like:1; NRPS_NRPS-like_lanthipeptide-class-iv:1; NRP-metallophore_NRPS:1; terpene:1; RRE-containing_T1PKS_hglE-KS_terpene:1; LAP_thiopeptide:1; NRP-metallophore_NRPS_NRPS-like_thioamide-NRP:1; ectoine:1; NRPS_NRPS-like_RRE-containing_T1PKS:1; T2PKS_butyrolactone:1; T1PKS_thioamide-NRP:1; NRPS-like_T1PKS_transAT-PKS-like:1; T1PKS_hglE-KS:1
HEAT repeat domain-containing protein	22	23	C	NBC_00001_2_NRP-metallophore_NRPS,NBC_00101_6_terpene,NBC_00337_37_NRPS_CDPS,NBC_00438_17_NRPS_NRPS-like,NBC_00439_4_T2PKS_terpene,NBC_00444_21_T2PKS,NBC_00625_6_other_NRPS_NRPS-like,NBC_00838_12_terpene,NBC_00838_42_NRPS-like_NRPS_linaridin_phenazine,NBC_00999_23_thiopeptide_LAP,NBC_01012_19_NRPS,NBC_01116_18_T1PKS_NRPS_NRPS-like_transAT-PKS-like,NBC_01275_17_NI-siderophore,NBC_01309_30_ladderane_T1PKS_other,NBC_01429_11_terpene,NBC_01460_11_NRPS,NBC_01518_34_redox-cofactor,NBC_01518_7_redox-cofactor,NBC_01523_41_T3PKS_NRPS,NBC_01650_19_T2PKS,NBC_01730_12_NI-siderophore,NBC_01730_3_RiPP-like,NBC_01730_7_T1PKS_NRPS-like	CDPS_NRPS,LAP_thiopeptide,NI-siderophore,NRP-metallophore_NRPS,NRPS,NRPS-like_T1PKS,NRPS_NRPS-like,NRPS_NRPS-like_T1PKS_transAT-PKS-like,NRPS_NRPS-like_linaridin_phenazine,NRPS_NRPS-like_other,NRPS_T3PKS,RiPP-like,T1PKS_ladderane_other,T2PKS,T2PKS_terpene,redox-cofactor,terpene	terpene:3; NI-siderophore:3; RiPP-like:2; NRPS:2; redox-cofactor:2; NRPS_NRPS-like_T1PKS_transAT-PKS-like:2; T2PKS:2; NRPS-like_T1PKS:2; LAP_thiopeptide:1; NRP-metallophore_NRPS:1; NRPS_NRPS-like:1; NRPS_NRPS-like_other:1; CDPS_NRPS:1; T1PKS_ladderane_other:1; NRPS_T3PKS:1; NRPS_NRPS-like_linaridin_phenazine:1; T2PKS_terpene:1
6-phosphofructokinase	22	23	G	NBC_00024_7_NRP-metallophore_melanin_NRPS,NBC_00028_18_T2PKS,NBC_00122_9_NRPS_RiPP-like,NBC_00520_20_terpene,NBC_00522_13_thiopeptide_LAP,NBC_00712_22_T1PKS,NBC_00775_31_PKS-like_T2PKS_T1PKS,NBC_00838_12_terpene,NBC_01012_6_redox-cofactor,NBC_01092_25_furan,NBC_01092_50_T1PKS,NBC_01116_29_T1PKS_butyrolactone_NRPS,NBC_01135_41_NRPS_melanin_NRPS-like,NBC_01215_22_NRPS-like_RiPP-like,NBC_01250_12_terpene,NBC_01262_3_NRP-metallophore_NI-siderophore_NRPS,NBC_01270_15_NRPS,NBC_01392_18_other_T1PKS_NRPS_T3PKS_NRPS-like_butyrolactone,NBC_01429_13_T1PKS,NBC_01429_18_T2PKS,NBC_01432_30_lanthipeptide-class-v,NBC_01550_4_T2PKS_terpene,NBC_01598_29_transAT-PKS_PKS-like	LAP_thiopeptide,NI-siderophore_NRP-metallophore_NRPS,NRP-metallophore_NRPS_melanin,NRPS,NRPS-like_RiPP-like,NRPS_NRPS-like_T1PKS_T3PKS_butyrolactone_other,NRPS_NRPS-like_melanin,NRPS_RiPP-like,NRPS_T1PKS_butyrolactone,PKS-like_T1PKS_T2PKS,PKS-like_transAT-PKS,T1PKS,T2PKS,T2PKS_terpene,furan,lanthipeptide-class-v,redox-cofactor,terpene	T1PKS:3; terpene:3; T2PKS:2; NRPS_NRPS-like_T1PKS_T3PKS_butyrolactone_other:1; LAP_thiopeptide:1; redox-cofactor:1; NRP-metallophore_NRPS_melanin:1; T2PKS_terpene:1; NRPS_NRPS-like_melanin:1; lanthipeptide-class-v:1; PKS-like_T1PKS_T2PKS:1; furan:1; NI-siderophore_NRP-metallophore_NRPS:1; NRPS_RiPP-like:1; NRPS-like_RiPP-like:1; NRPS:1; PKS-like_transAT-PKS:1; NRPS_T1PKS_butyrolactone:1
phosphotransferase	21	23	S	NBC_00114_4_NI-siderophore,NBC_00345_10_T1PKS,NBC_00345_22_oligosaccharide_other,NBC_00363_25_PKS-like_indole_T1PKS_NRPS-like,NBC_00431_11_T1PKS,NBC_00440_28_NRPS_T1PKS_nucleoside,NBC_00444_21_T2PKS,NBC_00525_30_butyrolactone,NBC_00756_13_NRPS_hglE-KS_T1PKS,NBC_00775_31_PKS-like_T2PKS_T1PKS,NBC_00836_56_terpene,NBC_00838_42_NRPS-like_NRPS_linaridin_phenazine,NBC_01004_29_T1PKS_NRPS_other,NBC_01243_22_T2PKS,NBC_01243_27_transAT-PKS_NRPS-like,NBC_01432_38_other_aminocoumarin,NBC_01591_24_NRPS_T1PKS,NBC_01591_26_T2PKS_RiPP-like,NBC_01591_27_T2PKS_RiPP-like,NBC_01650_28_T2PKS_terpene,NBC_01671_23_T1PKS_NRPS_lanthipeptide-class-ii_NRPS-like_transAT-PKS_terpene,NBC_01730_26_NI-siderophore_NRPS,NBC_01734_5_RRE-containing_NRP-metallophore_NRPS_T1PKS	NI-siderophore,NI-siderophore_NRPS,NRP-metallophore_NRPS_RRE-containing_T1PKS,NRPS-like_PKS-like_T1PKS_indole,NRPS-like_transAT-PKS,NRPS_NRPS-like_T1PKS_lanthipeptide-class-ii_terpene_transAT-PKS,NRPS_NRPS-like_linaridin_phenazine,NRPS_T1PKS,NRPS_T1PKS_hglE-KS,NRPS_T1PKS_nucleoside,NRPS_T1PKS_other,PKS-like_T1PKS_T2PKS,RiPP-like_T2PKS,T1PKS,T2PKS,T2PKS_terpene,aminocoumarin_other,butyrolactone,oligosaccharide_other,terpene	RiPP-like_T2PKS:2; PKS-like_T1PKS_T2PKS:2; T2PKS:2; T1PKS:2; NRP-metallophore_NRPS_RRE-containing_T1PKS:1; oligosaccharide_other:1; NRPS-like_transAT-PKS:1; NRPS-like_PKS-like_T1PKS_indole:1; NRPS_T1PKS_nucleoside:1; NI-siderophore_NRPS:1; NRPS_NRPS-like_linaridin_phenazine:1; terpene:1; aminocoumarin_other:1; butyrolactone:1; NRPS_T1PKS_other:1; NI-siderophore:1; NRPS_T1PKS_hglE-KS:1; NRPS_NRPS-like_T1PKS_lanthipeptide-class-ii_terpene_transAT-PKS:1; NRPS_T1PKS:1; T2PKS_terpene:1
GMC family oxidoreductase	20	23	E	NBC_00111_10_NRPS,NBC_00114_6_NRPS-like_NRPS_T2PKS,NBC_00211_35_indole_lassopeptide_T1PKS_PKS-like_amglyccycl,NBC_00248_10_terpene,NBC_00341_10_betalactone_NRPS,NBC_00431_13_terpene,NBC_00431_27_lanthipeptide-class-iii,NBC_00440_10_NRPS,NBC_00479_37_NRP-metallophore_NRPS_melanin,NBC_00479_3_aminopolycarboxylic-acid,NBC_00516_14_terpene,NBC_00522_13_thiopeptide_LAP,NBC_00525_14_lanthipeptide-class-iii,NBC_00756_27_NRPS_NRPS-like,NBC_00836_15_other,NBC_00836_26_ladderane_arylpolyene_NRPS,NBC_00896_39_NRPS_NRP-metallophore,NBC_00896_8_NRPS_indole_T1PKS,NBC_00999_23_thiopeptide_LAP,NBC_01116_1_NRPS-like_NRPS_T1PKS_RiPP-like,NBC_01116_41_T1PKS_linaridin,NBC_01591_35_T2PKS_T1PKS_PKS-like,NBC_01658_28_NRPS_T1PKS_lanthipeptide-class-ii_NRPS-like	LAP_thiopeptide,NRP-metallophore_NRPS,NRP-metallophore_NRPS_melanin,NRPS,NRPS_NRPS-like,NRPS_NRPS-like_RiPP-like_T1PKS,NRPS_NRPS-like_T1PKS_lanthipeptide-class-ii,NRPS_NRPS-like_T2PKS,NRPS_T1PKS_indole,NRPS_arylpolyene_ladderane,NRPS_betalactone,PKS-like_T1PKS_T2PKS,PKS-like_T1PKS_amglyccycl_indole_lassopeptide,T1PKS_linaridin,aminopolycarboxylic-acid,lanthipeptide-class-iii,other,terpene	terpene:4; lanthipeptide-class-iii:2; LAP_thiopeptide:2; NRPS:2; NRP-metallophore_NRPS_melanin:1; NRPS_NRPS-like_RiPP-like_T1PKS:1; NRPS_betalactone:1; NRPS_NRPS-like_T1PKS_lanthipeptide-class-ii:1; PKS-like_T1PKS_amglyccycl_indole_lassopeptide:1; aminopolycarboxylic-acid:1; NRPS_T1PKS_indole:1; PKS-like_T1PKS_T2PKS:1; NRP-metallophore_NRPS:1; NRPS_arylpolyene_ladderane:1; other:1; NRPS_NRPS-like_T2PKS:1; NRPS_NRPS-like:1; T1PKS_linaridin:1
iron uptake system protein EfeO	13	23	P	NBC_00114_4_NI-siderophore,NBC_00211_33_NI-siderophore,NBC_00399_33_NRP-metallophore_NRPS,NBC_00399_6_NI-siderophore,NBC_00478_14_NI-siderophore,NBC_00478_26_aminopolycarboxylic-acid,NBC_00479_37_NRP-metallophore_NRPS_melanin,NBC_00479_3_aminopolycarboxylic-acid,NBC_00522_15_NI-siderophore,NBC_00522_26_aminopolycarboxylic-acid,NBC_00906_20_NRP-metallophore_NRPS,NBC_00906_4_NRP-metallophore_NRPS,NBC_01243_26_NRP-metallophore_NRPS,NBC_01243_9_NRP-metallophore_NRPS,NBC_01460_14_NI-siderophore,NBC_01460_26_NRP-metallophore_NRPS,NBC_01460_33_NRP-metallophore_NRPS,NBC_01530_33_NI-siderophore,NBC_01650_10_NRP-metallophore_NRPS,NBC_01650_25_NRP-metallophore_NRPS,NBC_01766_21_NI-siderophore,NBC_01814_29_NRP-metallophore_NRPS,NBC_01814_9_NRP-metallophore_NRPS	NI-siderophore,NRP-metallophore_NRPS,NRP-metallophore_NRPS_melanin,aminopolycarboxylic-acid	NRP-metallophore_NRPS:11; NI-siderophore:8; aminopolycarboxylic-acid:3; NRP-metallophore_NRPS_melanin:1
penicillin-binding protein	24	23	M	NBC_00185_10_T2PKS_PKS-like,NBC_00267_13_indole_T2PKS,NBC_00304_26_T2PKS_butyrolactone,NBC_00363_20_ectoine,NBC_00625_33_nucleoside,NBC_00663_17_ectoine,NBC_00663_18_T2PKS,NBC_00712_22_T1PKS,NBC_00775_31_PKS-like_T2PKS_T1PKS,NBC_00805_24_furan,NBC_00836_15_other,NBC_00836_26_ladderane_arylpolyene_NRPS,NBC_00906_19_NRPS_NRPS-like_T1PKS,NBC_00906_35_terpene,NBC_00906_3_terpene,NBC_00999_23_thiopeptide_LAP,NBC_01092_24_ladderane_NRPS_thioamide-NRP,NBC_01135_23_lanthipeptide-class-iii_thioamitides,NBC_01147_8_T2PKS_thiopeptide_LAP,NBC_01167_33_aminopolycarboxylic-acid,NBC_01237_45_NRPS_NRP-metallophore,NBC_01460_11_NRPS,NBC_01770_31_hglE-KS_T1PKS	LAP_T2PKS_thiopeptide,LAP_thiopeptide,NRP-metallophore_NRPS,NRPS,NRPS_NRPS-like_T1PKS,NRPS_arylpolyene_ladderane,NRPS_ladderane_thioamide-NRP,PKS-like_T1PKS_T2PKS,PKS-like_T2PKS,T1PKS,T1PKS_hglE-KS,T2PKS,T2PKS_butyrolactone,T2PKS_indole,aminopolycarboxylic-acid,ectoine,furan,lanthipeptide-class-iii_thioamitides,nucleoside,other,terpene	ectoine:2; NRP-metallophore_NRPS:2; other:2; NRPS_arylpolyene_ladderane:2; T2PKS:2; terpene:2; aminopolycarboxylic-acid:1; furan:1; T2PKS_indole:1; T1PKS:1; LAP_thiopeptide:1; NRPS_NRPS-like_T1PKS:1; nucleoside:1; lanthipeptide-class-iii_thioamitides:1; LAP_T2PKS_thiopeptide:1; T2PKS_butyrolactone:1; PKS-like_T1PKS_T2PKS:1; NRPS_ladderane_thioamide-NRP:1; PKS-like_T2PKS:1; NRPS:1; T1PKS_hglE-KS:1
ferritin-like domain-containing protein	20	23	F	NBC_00003_48_hglE-KS_T1PKS,NBC_00303_32_T2PKS,NBC_00399_22_T1PKS,NBC_00399_32_oligosaccharide_T1PKS_other,NBC_00399_8_NRPS,NBC_00431_11_T1PKS,NBC_00495_6_NI-siderophore,NBC_00522_2_furan,NBC_00525_14_lanthipeptide-class-iii,NBC_00712_24_T2PKS_PKS-like_T1PKS,NBC_00756_27_NRPS_NRPS-like,NBC_00775_31_PKS-like_T2PKS_T1PKS,NBC_00999_23_thiopeptide_LAP,NBC_01004_29_T1PKS_NRPS_other,NBC_01135_23_lanthipeptide-class-iii_thioamitides,NBC_01167_27_terpene,NBC_01178_2_lanthipeptide-class-iv_NRPS-like,NBC_01215_16_NI-siderophore,NBC_01432_26_NI-siderophore,NBC_01432_5_NRP-metallophore_NRPS,NBC_01520_2_T2PKS_terpene,NBC_01520_31_T1PKS_ectoine_terpene,NBC_01790_27_NRPS_T1PKS	LAP_thiopeptide,NI-siderophore,NRP-metallophore_NRPS,NRPS,NRPS-like_lanthipeptide-class-iv,NRPS_NRPS-like,NRPS_T1PKS,NRPS_T1PKS_other,PKS-like_T1PKS_T2PKS,T1PKS,T1PKS_ectoine_terpene,T1PKS_hglE-KS,T1PKS_oligosaccharide_other,T2PKS,T2PKS_terpene,furan,lanthipeptide-class-iii,lanthipeptide-class-iii_thioamitides,terpene	NI-siderophore:3; T1PKS:2; PKS-like_T1PKS_T2PKS:2; lanthipeptide-class-iii_thioamitides:1; T2PKS_terpene:1; NRPS:1; T1PKS_oligosaccharide_other:1; LAP_thiopeptide:1; terpene:1; NRPS_T1PKS:1; NRPS-like_lanthipeptide-class-iv:1; NRPS_NRPS-like:1; T1PKS_hglE-KS:1; NRP-metallophore_NRPS:1; furan:1; lanthipeptide-class-iii:1; NRPS_T1PKS_other:1; T2PKS:1; T1PKS_ectoine_terpene:1
lytic transglycosylase domain-containing protein	21	23	M	NBC_00003_22_thioamide-NRP_NRPS_ladderane,NBC_00028_18_T2PKS,NBC_00211_21_RiPP-like,NBC_00215_39_indole,NBC_00228_20_NI-siderophore,NBC_00228_24_NRP-metallophore_NRPS,NBC_00234_11_blactam,NBC_00267_13_indole_T2PKS,NBC_00303_29_NRPS-like_NRPS,NBC_00663_1_lanthipeptide-class-i,NBC_00712_22_T1PKS,NBC_00756_13_NRPS_hglE-KS_T1PKS,NBC_00836_24_NI-siderophore,NBC_00836_32_terpene,NBC_00906_39_T1PKS_NRPS,NBC_01178_2_lanthipeptide-class-iv_NRPS-like,NBC_01215_12_terpene,NBC_01262_3_NRP-metallophore_NI-siderophore_NRPS,NBC_01392_12_T1PKS_NRPS-like_2dos,NBC_01520_9_terpene_NRPS_NRPS-like,NBC_01624_15_arylpolyene_butyrolactone,NBC_01624_2_NRP-metallophore_NRPS,NBC_01671_13_RiPP-like	2dos_NRPS-like_T1PKS,NI-siderophore,NI-siderophore_NRP-metallophore_NRPS,NRP-metallophore_NRPS,NRPS-like_lanthipeptide-class-iv,NRPS_NRPS-like,NRPS_NRPS-like_terpene,NRPS_T1PKS,NRPS_T1PKS_hglE-KS,NRPS_ladderane_thioamide-NRP,RiPP-like,T1PKS,T2PKS,T2PKS_indole,arylpolyene_butyrolactone,blactam,indole,lanthipeptide-class-i,terpene	terpene:2; RiPP-like:2; NRP-metallophore_NRPS:2; NRPS_NRPS-like:2; NI-siderophore:2; 2dos_NRPS-like_T1PKS:1; NRPS_ladderane_thioamide-NRP:1; blactam:1; T2PKS_indole:1; T1PKS:1; NRPS_T1PKS:1; NRPS-like_lanthipeptide-class-iv:1; NI-siderophore_NRP-metallophore_NRPS:1; lanthipeptide-class-i:1; T2PKS:1; NRPS_T1PKS_hglE-KS:1; arylpolyene_butyrolactone:1; indole:1; NRPS_NRPS-like_terpene:1
2-oxo acid dehydrogenase subunit E2	19	23	C	NBC_00024_11_lassopeptide,NBC_00101_11_NRPS-like_PKS-like_T1PKS_RiPP-like,NBC_00211_48_lanthipeptide-class-v_ladderane_NRPS_T3PKS,NBC_00363_17_NI-siderophore,NBC_00363_30_NRP-metallophore_NRPS_melanin,NBC_00363_3_aminopolycarboxylic-acid,NBC_00440_6_betalactone,NBC_00495_10_lassopeptide,NBC_00663_24_T1PKS,NBC_00906_16_ectoine,NBC_00932_26_betalactone,NBC_00999_23_thiopeptide_LAP,NBC_00999_9_melanin_T1PKS_NRPS,NBC_01009_29_aminopolycarboxylic-acid,NBC_01009_9_NRPS_terpene_NRP-metallophore,NBC_01092_24_ladderane_NRPS_thioamide-NRP,NBC_01124_4_NRPS_NRP-metallophore,NBC_01135_13_NI-siderophore,NBC_01135_43_NRP-metallophore_NRPS,NBC_01429_31_lanthipeptide-class-iii,NBC_01591_33_ladderane_arylpolyene,NBC_01655_10_T1PKS,NBC_01766_24_ectoine	LAP_thiopeptide,NI-siderophore,NRP-metallophore_NRPS,NRP-metallophore_NRPS_melanin,NRP-metallophore_NRPS_terpene,NRPS-like_PKS-like_RiPP-like_T1PKS,NRPS_T1PKS_melanin,NRPS_T3PKS_ladderane_lanthipeptide-class-v,NRPS_ladderane_thioamide-NRP,T1PKS,aminopolycarboxylic-acid,arylpolyene_ladderane,betalactone,ectoine,lanthipeptide-class-iii,lassopeptide	ectoine:2; betalactone:2; T1PKS:2; lassopeptide:2; NRP-metallophore_NRPS:2; NI-siderophore:2; aminopolycarboxylic-acid:2; arylpolyene_ladderane:1; NRPS-like_PKS-like_RiPP-like_T1PKS:1; lanthipeptide-class-iii:1; NRPS_ladderane_thioamide-NRP:1; NRPS_T3PKS_ladderane_lanthipeptide-class-v:1; NRPS_T1PKS_melanin:1; LAP_thiopeptide:1; NRP-metallophore_NRPS_melanin:1; NRP-metallophore_NRPS_terpene:1
cupredoxin domain-containing protein	17	23	P	NBC_00111_13_NI-siderophore,NBC_00111_25_NRP-metallophore_NRPS,NBC_00111_31_NRP-metallophore_NRPS,NBC_00185_15_NI-siderophore,NBC_00185_27_NRP-metallophore_NRPS,NBC_00211_39_cyanobactin,NBC_00234_10_NI-siderophore,NBC_00304_8_NRP-metallophore_NRPS,NBC_00341_10_betalactone_NRPS,NBC_00444_8_thioamitides_transAT-PKS_butyrolactone,NBC_00525_6_NRP-metallophore_NRPS_betalactone,NBC_00838_35_thioamide-NRP_NRPS_lanthipeptide-class-iii_hglE-KS_NRP-metallophore,NBC_00906_37_NRPS,NBC_01124_1_NRP-metallophore_NRPS,NBC_01124_21_NI-siderophore,NBC_01237_45_NRPS_NRP-metallophore,NBC_01268_23_terpene,NBC_01520_26_NRP-metallophore_NRPS,NBC_01520_33_betalactone_NI-siderophore,NBC_01520_5_NRP-metallophore_NRPS,NBC_01591_17_NRP-metallophore_NRPS,NBC_01655_11_NI-siderophore,NBC_01734_5_RRE-containing_NRP-metallophore_NRPS_T1PKS	NI-siderophore,NI-siderophore_betalactone,NRP-metallophore_NRPS,NRP-metallophore_NRPS_RRE-containing_T1PKS,NRP-metallophore_NRPS_betalactone,NRP-metallophore_NRPS_hglE-KS_lanthipeptide-class-iii_thioamide-NRP,NRPS,NRPS_betalactone,butyrolactone_thioamitides_transAT-PKS,cyanobactin,terpene	NRP-metallophore_NRPS:9; NI-siderophore:5; NRP-metallophore_NRPS_RRE-containing_T1PKS:1; butyrolactone_thioamitides_transAT-PKS:1; NRP-metallophore_NRPS_betalactone:1; NRP-metallophore_NRPS_hglE-KS_lanthipeptide-class-iii_thioamide-NRP:1; cyanobactin:1; NRPS:1; terpene:1; NRPS_betalactone:1; NI-siderophore_betalactone:1
PTS transporter subunit EIIC	19	22	G	NBC_00122_16_PKS-like_NRPS,NBC_00415_17_NRPS,NBC_00431_29_oligosaccharide_T2PKS_other_PKS-like_thiopeptide_thioamitides_betalactone_lanthipeptide-class-iii,NBC_00431_30_oligosaccharide_T2PKS_other_PKS-like_thiopeptide_thioamitides_betalactone_lanthipeptide-class-iii,NBC_00439_11_T2PKS,NBC_00520_1_T1PKS_NRPS,NBC_00520_6_crocagin,NBC_00525_30_butyrolactone,NBC_00591_16_T2PKS,NBC_00591_21_NRPS_lassopeptide_NRPS-like,NBC_00591_22_NRPS_lassopeptide_NRPS-like,NBC_00712_13_terpene,NBC_00756_13_NRPS_hglE-KS_T1PKS,NBC_00906_23_T2PKS_terpene,NBC_01004_18_NI-siderophore,NBC_01167_12_ectoine,NBC_01299_12_T3PKS_NRP-metallophore_NRPS,NBC_01302_56_oligosaccharide_T2PKS,NBC_01429_29_T1PKS_NRPS-like,NBC_01460_11_NRPS,NBC_01520_2_T2PKS_terpene,NBC_01520_31_T1PKS_ectoine_terpene	NI-siderophore,NRP-metallophore_NRPS_T3PKS,NRPS,NRPS-like_T1PKS,NRPS_NRPS-like_lassopeptide,NRPS_PKS-like,NRPS_T1PKS,NRPS_T1PKS_hglE-KS,PKS-like_T2PKS_betalactone_lanthipeptide-class-iii_oligosaccharide_other_thioamitides_thiopeptide,T1PKS_ectoine_terpene,T2PKS,T2PKS_oligosaccharide,T2PKS_terpene,butyrolactone,crocagin,ectoine,terpene	T2PKS:3; NRPS_NRPS-like_lassopeptide:2; PKS-like_T2PKS_betalactone_lanthipeptide-class-iii_oligosaccharide_other_thioamitides_thiopeptide:2; NRPS:2; T2PKS_terpene:2; T2PKS_oligosaccharide:1; ectoine:1; NRPS_T1PKS:1; crocagin:1; terpene:1; butyrolactone:1; NRP-metallophore_NRPS_T3PKS:1; NRPS_PKS-like:1; NI-siderophore:1; NRPS_T1PKS_hglE-KS:1; NRPS-like_T1PKS:1; T1PKS_ectoine_terpene:1
cytidine deaminase	18	22	F	NBC_00111_13_NI-siderophore,NBC_00111_24_blactam,NBC_00111_25_NRP-metallophore_NRPS,NBC_00111_31_NRP-metallophore_NRPS,NBC_00185_10_T2PKS_PKS-like,NBC_00212_19_butyrolactone,NBC_00234_11_blactam,NBC_00400_24_RRE-containing,NBC_00836_5_NRP-metallophore_NRPS,NBC_00838_28_T1PKS,NBC_00838_29_T1PKS,NBC_00838_30_T1PKS,NBC_00999_9_melanin_T1PKS_NRPS,NBC_01009_29_aminopolycarboxylic-acid,NBC_01009_9_NRPS_terpene_NRP-metallophore,NBC_01124_23_ectoine,NBC_01147_8_T2PKS_thiopeptide_LAP,NBC_01429_11_terpene,NBC_01518_19_NRPS-like,NBC_01598_29_transAT-PKS_PKS-like,NBC_01734_4_RRE-containing_NRP-metallophore_NRPS_T1PKS,NBC_01790_14_NI-siderophore	LAP_T2PKS_thiopeptide,NI-siderophore,NRP-metallophore_NRPS,NRP-metallophore_NRPS_RRE-containing_T1PKS,NRP-metallophore_NRPS_terpene,NRPS-like,NRPS_T1PKS_melanin,PKS-like_T2PKS,PKS-like_transAT-PKS,RRE-containing,T1PKS,aminopolycarboxylic-acid,blactam,butyrolactone,ectoine,terpene	NRP-metallophore_NRPS:3; T1PKS:3; NI-siderophore:2; aminopolycarboxylic-acid:2; NRP-metallophore_NRPS_terpene:2; blactam:2; NRP-metallophore_NRPS_RRE-containing_T1PKS:1; PKS-like_transAT-PKS:1; butyrolactone:1; terpene:1; PKS-like_T2PKS:1; ectoine:1; LAP_T2PKS_thiopeptide:1; NRPS_T1PKS_melanin:1; RRE-containing:1; NRPS-like:1
thiolase family protein	18	22	I	NBC_00094_24_terpene,NBC_00400_41_NRPS,NBC_00439_11_T2PKS,NBC_00495_13_ectoine,NBC_00519_13_NRPS_RiPP-like_ladderane,NBC_00625_6_other_NRPS_NRPS-like,NBC_00775_21_NI-siderophore,NBC_00932_16_T1PKS_thioamide-NRP,NBC_01009_29_aminopolycarboxylic-acid,NBC_01009_9_NRPS_terpene_NRP-metallophore,NBC_01092_24_ladderane_NRPS_thioamide-NRP,NBC_01518_36_NRPS,NBC_01624_15_arylpolyene_butyrolactone,NBC_01624_2_NRP-metallophore_NRPS,NBC_01686_19_NRPS,NBC_01701_17_lanthipeptide-class-i,NBC_01730_12_NI-siderophore,NBC_01730_3_RiPP-like,NBC_01730_7_T1PKS_NRPS-like,NBC_01766_24_ectoine,NBC_01814_29_NRP-metallophore_NRPS,NBC_01814_9_NRP-metallophore_NRPS	NI-siderophore,NRP-metallophore_NRPS,NRP-metallophore_NRPS_terpene,NRPS,NRPS-like_T1PKS,NRPS_NRPS-like_other,NRPS_RiPP-like_ladderane,NRPS_ladderane_thioamide-NRP,RiPP-like,T1PKS_thioamide-NRP,T2PKS,aminopolycarboxylic-acid,arylpolyene_butyrolactone,ectoine,lanthipeptide-class-i,terpene	NRP-metallophore_NRPS:3; NRPS:3; ectoine:2; NI-siderophore:2; aminopolycarboxylic-acid:2; NRP-metallophore_NRPS_terpene:2; NRPS_NRPS-like_other:1; arylpolyene_butyrolactone:1; T1PKS_thioamide-NRP:1; NRPS_ladderane_thioamide-NRP:1; terpene:1; RiPP-like:1; NRPS-like_T1PKS:1; lanthipeptide-class-i:1; NRPS_RiPP-like_ladderane:1; T2PKS:1
glutamate--cysteine ligase	16	22	S	NBC_00024_18_NI-siderophore,NBC_00399_32_oligosaccharide_T1PKS_other,NBC_00399_8_NRPS,NBC_00431_11_T1PKS,NBC_00516_14_terpene,NBC_00520_6_crocagin,NBC_00525_12_lanthipeptide-class-ii_lanthipeptide-class-v_thioamitides,NBC_00663_1_lanthipeptide-class-i,NBC_00805_8_ectoine,NBC_00974_11_RRE-containing_hglE-KS_T1PKS_terpene,NBC_01004_29_T1PKS_NRPS_other,NBC_01135_24_thiopeptide_T2PKS,NBC_01135_25_thiopeptide_T2PKS,NBC_01250_13_T2PKS,NBC_01268_20_ectoine,NBC_01624_15_arylpolyene_butyrolactone,NBC_01624_2_NRP-metallophore_NRPS,NBC_01671_23_T1PKS_NRPS_lanthipeptide-class-ii_NRPS-like_transAT-PKS_terpene,NBC_01701_19_T3PKS_NRPS_T1PKS,NBC_01701_1_T3PKS_NRPS_T1PKS,NBC_01701_20_NRPS,NBC_01701_21_NRPS_T1PKS_T3PKS	NI-siderophore,NRP-metallophore_NRPS,NRPS,NRPS_NRPS-like_T1PKS_lanthipeptide-class-ii_terpene_transAT-PKS,NRPS_T1PKS_T3PKS,NRPS_T1PKS_other,RRE-containing_T1PKS_hglE-KS_terpene,T1PKS,T1PKS_oligosaccharide_other,T2PKS,T2PKS_thiopeptide,arylpolyene_butyrolactone,crocagin,ectoine,lanthipeptide-class-i,lanthipeptide-class-ii_lanthipeptide-class-v_thioamitides,terpene	NRPS_T1PKS_T3PKS:3; NRPS:2; ectoine:2; T2PKS_thiopeptide:2; T2PKS:1; crocagin:1; terpene:1; T1PKS_oligosaccharide_other:1; NI-siderophore:1; NRPS_NRPS-like_T1PKS_lanthipeptide-class-ii_terpene_transAT-PKS:1; arylpolyene_butyrolactone:1; lanthipeptide-class-i:1; RRE-containing_T1PKS_hglE-KS_terpene:1; lanthipeptide-class-ii_lanthipeptide-class-v_thioamitides:1; NRPS_T1PKS_other:1; NRP-metallophore_NRPS:1; T1PKS:1
phospholipase C, phosphocholine-specific	24	22	M	NBC_00111_10_NRPS,NBC_00122_16_PKS-like_NRPS,NBC_00212_19_butyrolactone,NBC_00363_25_PKS-like_indole_T1PKS_NRPS-like,NBC_00400_19_NRPS_NRPS-like_blactam,NBC_00438_19_T1PKS_hglE-KS,NBC_00438_30_transAT-PKS,NBC_00516_14_terpene,NBC_00522_2_furan,NBC_00775_12_NRPS-like_betalactone_T1PKS_NRPS,NBC_00775_20_T2PKS_butyrolactone_T1PKS_RiPP-like,NBC_00999_1_NRPS_betalactone,NBC_01147_24_T1PKS,NBC_01237_28_T1PKS_PKS-like_NRPS_blactam,NBC_01243_22_T2PKS,NBC_01286_7_other_oligosaccharide,NBC_01309_1_T1PKS,NBC_01309_3_T2PKS,NBC_01471_1_terpene,NBC_01591_33_ladderane_arylpolyene,NBC_01598_5_CDPS_lanthipeptide-class-iv_NRPS-like_transAT-PKS,NBC_01650_28_T2PKS_terpene	CDPS_NRPS-like_lanthipeptide-class-iv_transAT-PKS,NRPS,NRPS-like_PKS-like_T1PKS_indole,NRPS_NRPS-like_T1PKS_betalactone,NRPS_NRPS-like_blactam,NRPS_PKS-like,NRPS_PKS-like_T1PKS_blactam,NRPS_betalactone,RiPP-like_T1PKS_T2PKS_butyrolactone,T1PKS,T1PKS_hglE-KS,T2PKS,T2PKS_terpene,arylpolyene_ladderane,butyrolactone,furan,oligosaccharide_other,terpene,transAT-PKS	CDPS_NRPS-like_lanthipeptide-class-iv_transAT-PKS:2; T1PKS:2; NRPS:2; oligosaccharide_other:2; terpene:2; T2PKS:2; NRPS_PKS-like:2; arylpolyene_ladderane:2; NRPS_PKS-like_T1PKS_blactam:1; furan:1; RiPP-like_T1PKS_T2PKS_butyrolactone:1; butyrolactone:1; NRPS_NRPS-like_T1PKS_betalactone:1; NRPS_betalactone:1; NRPS-like_PKS-like_T1PKS_indole:1; T2PKS_terpene:1; T1PKS_hglE-KS:1; transAT-PKS:1; NRPS_NRPS-like_blactam:1
alpha/beta hydrolase family protein	17	22	N	NBC_00012_7_terpene,NBC_00415_22_melanin,NBC_00520_1_T1PKS_NRPS,NBC_00520_20_terpene,NBC_00525_22_NRPS_NRP-metallophore_thioamide-NRP_NRPS-like,NBC_00591_16_T2PKS,NBC_00591_21_NRPS_lassopeptide_NRPS-like,NBC_00591_22_NRPS_lassopeptide_NRPS-like,NBC_00836_15_other,NBC_00836_24_NI-siderophore,NBC_00836_26_ladderane_arylpolyene_NRPS,NBC_00836_32_terpene,NBC_01004_29_T1PKS_NRPS_other,NBC_01104_20_indole,NBC_01116_18_T1PKS_NRPS_NRPS-like_transAT-PKS-like,NBC_01116_3_butyrolactone,NBC_01432_38_other_aminocoumarin,NBC_01520_6_NRPS_butyrolactone,NBC_01520_8_terpene_NRPS_NRPS-like,NBC_01522_30_NRPS-like_arylpolyene_ladderane_NRPS_PKS-like_T1PKS_butyrolactone,NBC_01591_33_ladderane_arylpolyene,NBC_01671_26_T1PKS_NRPS_terpene	NI-siderophore,NRP-metallophore_NRPS_NRPS-like_thioamide-NRP,NRPS_NRPS-like_PKS-like_T1PKS_arylpolyene_butyrolactone_ladderane,NRPS_NRPS-like_T1PKS_transAT-PKS-like,NRPS_NRPS-like_lassopeptide,NRPS_NRPS-like_terpene,NRPS_T1PKS,NRPS_T1PKS_other,NRPS_T1PKS_terpene,NRPS_arylpolyene_ladderane,NRPS_butyrolactone,T2PKS,aminocoumarin_other,arylpolyene_ladderane,butyrolactone,indole,melanin,other,terpene	terpene:3; NRPS_NRPS-like_lassopeptide:2; arylpolyene_ladderane:1; NI-siderophore:1; NRPS_butyrolactone:1; NRPS_NRPS-like_T1PKS_transAT-PKS-like:1; butyrolactone:1; NRPS_T1PKS:1; melanin:1; indole:1; NRPS_arylpolyene_ladderane:1; T2PKS:1; other:1; NRPS_NRPS-like_PKS-like_T1PKS_arylpolyene_butyrolactone_ladderane:1; aminocoumarin_other:1; NRP-metallophore_NRPS_NRPS-like_thioamide-NRP:1; NRPS_T1PKS_other:1; NRPS_T1PKS_terpene:1; NRPS_NRPS-like_terpene:1
bifunctional metallophosphatase/5'-nucleotidase	16	22	F	NBC_00012_19_terpene,NBC_00111_24_blactam,NBC_00215_38_T2PKS_melanin_butyrolactone,NBC_00215_43_ladderane_arylpolyene,NBC_00234_11_blactam,NBC_00400_9_RiPP-like,NBC_00999_1_NRPS_betalactone,NBC_01124_4_NRPS_NRP-metallophore,NBC_01147_8_T2PKS_thiopeptide_LAP,NBC_01270_23_T1PKS_NRPS-like,NBC_01270_24_T1PKS_NRPS_lanthipeptide-class-ii_NRPS-like,NBC_01392_12_T1PKS_NRPS-like_2dos,NBC_01520_22_blactam_thiopeptide_LAP,NBC_01523_28_NRPS_T2PKS_oligosaccharide,NBC_01591_33_ladderane_arylpolyene,NBC_01701_19_T3PKS_NRPS_T1PKS,NBC_01701_1_T3PKS_NRPS_T1PKS,NBC_01701_20_NRPS,NBC_01701_21_NRPS_T1PKS_T3PKS,NBC_01766_13_oligosaccharide_T1PKS_NRPS-like,NBC_01766_14_oligosaccharide_T1PKS_NRPS-like,NBC_01790_15_NRPS	2dos_NRPS-like_T1PKS,LAP_T2PKS_thiopeptide,LAP_blactam_thiopeptide,NRP-metallophore_NRPS,NRPS,NRPS-like_T1PKS,NRPS-like_T1PKS_oligosaccharide,NRPS_NRPS-like_T1PKS_lanthipeptide-class-ii,NRPS_T1PKS_T3PKS,NRPS_T2PKS_oligosaccharide,NRPS_betalactone,RiPP-like,T2PKS_butyrolactone_melanin,arylpolyene_ladderane,blactam,terpene	NRPS_T1PKS_T3PKS:3; NRPS-like_T1PKS_oligosaccharide:2; arylpolyene_ladderane:2; NRPS:2; blactam:2; 2dos_NRPS-like_T1PKS:1; T2PKS_butyrolactone_melanin:1; NRPS-like_T1PKS:1; NRPS_NRPS-like_T1PKS_lanthipeptide-class-ii:1; NRP-metallophore_NRPS:1; LAP_T2PKS_thiopeptide:1; NRPS_T2PKS_oligosaccharide:1; terpene:1; NRPS_betalactone:1; RiPP-like:1; LAP_blactam_thiopeptide:1
SCO5389 family protein	17	22	S	NBC_00012_4_NRPS_T1PKS,NBC_00101_26_nucleoside,NBC_00228_19_NRPS-like,NBC_00345_10_T1PKS,NBC_00345_22_oligosaccharide_other,NBC_00399_32_oligosaccharide_T1PKS_other,NBC_00399_8_NRPS,NBC_00478_25_NRP-metallophore_NRPS,NBC_00479_37_NRP-metallophore_NRPS_melanin,NBC_00479_3_aminopolycarboxylic-acid,NBC_00522_14_T3PKS_guanidinotides,NBC_00591_2_terpene,NBC_00712_24_T2PKS_PKS-like_T1PKS,NBC_00932_24_NI-siderophore,NBC_00932_4_nucleoside_NRPS_T1PKS,NBC_00999_1_NRPS_betalactone,NBC_01020_8_NI-siderophore,NBC_01116_1_NRPS-like_NRPS_T1PKS_RiPP-like,NBC_01116_41_T1PKS_linaridin,NBC_01270_26_T1PKS_NRPS_lanthipeptide-class-ii_NRPS-like,NBC_01518_36_NRPS,NBC_01815_21_transAT-PKS_NRPS-like_NRPS_PKS-like	NI-siderophore,NRP-metallophore_NRPS,NRP-metallophore_NRPS_melanin,NRPS,NRPS-like,NRPS_NRPS-like_PKS-like_transAT-PKS,NRPS_NRPS-like_RiPP-like_T1PKS,NRPS_NRPS-like_T1PKS_lanthipeptide-class-ii,NRPS_T1PKS,NRPS_T1PKS_nucleoside,NRPS_betalactone,PKS-like_T1PKS_T2PKS,T1PKS,T1PKS_linaridin,T1PKS_oligosaccharide_other,T3PKS_guanidinotides,aminopolycarboxylic-acid,nucleoside,oligosaccharide_other,terpene	NI-siderophore:2; NRPS:2; NRPS_NRPS-like_T1PKS_lanthipeptide-class-ii:1; NRPS-like:1; NRPS_NRPS-like_RiPP-like_T1PKS:1; PKS-like_T1PKS_T2PKS:1; T1PKS_oligosaccharide_other:1; NRPS_betalactone:1; NRP-metallophore_NRPS:1; NRPS_T1PKS:1; aminopolycarboxylic-acid:1; NRPS_NRPS-like_PKS-like_transAT-PKS:1; NRP-metallophore_NRPS_melanin:1; oligosaccharide_other:1; T1PKS:1; T3PKS_guanidinotides:1; NRPS_T1PKS_nucleoside:1; terpene:1; nucleoside:1; T1PKS_linaridin:1
dipeptidase	19	22	E	NBC_00003_50_NI-siderophore,NBC_00169_26_T1PKS_hglE-KS,NBC_00215_25_T1PKS,NBC_00399_24_NRPS_lanthipeptide-class-iii,NBC_00400_41_NRPS,NBC_00625_6_other_NRPS_NRPS-like,NBC_00663_18_T2PKS,NBC_00712_26_melanin,NBC_00838_35_thioamide-NRP_NRPS_lanthipeptide-class-iii_hglE-KS_NRP-metallophore,NBC_00906_16_ectoine,NBC_01135_41_NRPS_melanin_NRPS-like,NBC_01243_26_NRP-metallophore_NRPS,NBC_01243_9_NRP-metallophore_NRPS,NBC_01281_25_blactam,NBC_01429_13_T1PKS,NBC_01429_18_T2PKS,NBC_01429_7_NRPS_T1PKS_NRPS-like_redox-cofactor_T3PKS_betalactone,NBC_01523_36_T1PKS,NBC_01598_29_transAT-PKS_PKS-like,NBC_01770_20_NI-siderophore,NBC_01774_20_other_NRPS_NRPS-like,NBC_01774_25_phosphonate	NI-siderophore,NRP-metallophore_NRPS,NRP-metallophore_NRPS_hglE-KS_lanthipeptide-class-iii_thioamide-NRP,NRPS,NRPS_NRPS-like_T1PKS_T3PKS_betalactone_redox-cofactor,NRPS_NRPS-like_melanin,NRPS_NRPS-like_other,NRPS_lanthipeptide-class-iii,PKS-like_transAT-PKS,T1PKS,T1PKS_hglE-KS,T2PKS,blactam,ectoine,melanin,phosphonate	T1PKS:3; NRPS_NRPS-like_other:2; T2PKS:2; NI-siderophore:2; NRP-metallophore_NRPS:2; PKS-like_transAT-PKS:1; NRPS_NRPS-like_T1PKS_T3PKS_betalactone_redox-cofactor:1; NRP-metallophore_NRPS_hglE-KS_lanthipeptide-class-iii_thioamide-NRP:1; phosphonate:1; NRPS_NRPS-like_melanin:1; ectoine:1; T1PKS_hglE-KS:1; NRPS_lanthipeptide-class-iii:1; blactam:1; melanin:1; NRPS:1
galactokinase	19	22	G	NBC_00001_26_ectoine,NBC_00003_22_thioamide-NRP_NRPS_ladderane,NBC_00012_4_NRPS_T1PKS,NBC_00028_20_NI-siderophore,NBC_00028_7_NRP-metallophore_NRPS_T1PKS_NRPS-like,NBC_00234_11_blactam,NBC_00525_22_NRPS_NRP-metallophore_thioamide-NRP_NRPS-like,NBC_00838_11_LAP_thiopeptide,NBC_00906_27_lassopeptide_T1PKS_hglE-KS,NBC_01012_19_NRPS,NBC_01092_25_furan,NBC_01167_27_terpene,NBC_01215_22_NRPS-like_RiPP-like,NBC_01243_5_NRPS_T1PKS,NBC_01270_23_T1PKS_NRPS-like,NBC_01270_24_T1PKS_NRPS_lanthipeptide-class-ii_NRPS-like,NBC_01302_41_NRPS_transAT-PKS-like,NBC_01429_7_NRPS_T1PKS_NRPS-like_redox-cofactor_T3PKS_betalactone,NBC_01460_11_NRPS,NBC_01650_19_T2PKS,NBC_01790_5_lanthipeptide-class-iii_T1PKS_NRPS_lanthipeptide-class-ii,NBC_01790_6_T1PKS_NRPS-like_T3PKS	LAP_thiopeptide,NI-siderophore,NRP-metallophore_NRPS_NRPS-like_T1PKS,NRP-metallophore_NRPS_NRPS-like_thioamide-NRP,NRPS,NRPS-like_RiPP-like,NRPS-like_T1PKS,NRPS-like_T1PKS_T3PKS,NRPS_NRPS-like_T1PKS_T3PKS_betalactone_redox-cofactor,NRPS_NRPS-like_T1PKS_lanthipeptide-class-ii,NRPS_T1PKS,NRPS_T1PKS_lanthipeptide-class-ii_lanthipeptide-class-iii,NRPS_ladderane_thioamide-NRP,NRPS_transAT-PKS-like,T1PKS_hglE-KS_lassopeptide,T2PKS,blactam,ectoine,furan,terpene	NRPS_T1PKS:2; NRPS:2; NI-siderophore:1; LAP_thiopeptide:1; ectoine:1; T2PKS:1; T1PKS_hglE-KS_lassopeptide:1; terpene:1; NRPS-like_T1PKS_T3PKS:1; NRPS_T1PKS_lanthipeptide-class-ii_lanthipeptide-class-iii:1; NRPS_ladderane_thioamide-NRP:1; NRP-metallophore_NRPS_NRPS-like_T1PKS:1; NRP-metallophore_NRPS_NRPS-like_thioamide-NRP:1; furan:1; NRPS_NRPS-like_T1PKS_T3PKS_betalactone_redox-cofactor:1; NRPS-like_RiPP-like:1; NRPS_NRPS-like_T1PKS_lanthipeptide-class-ii:1; NRPS-like_T1PKS:1; NRPS_transAT-PKS-like:1; blactam:1
porphobilinogen synthase	15	22	H	NBC_00003_50_NI-siderophore,NBC_00024_7_NRP-metallophore_melanin_NRPS,NBC_00111_13_NI-siderophore,NBC_00111_25_NRP-metallophore_NRPS,NBC_00111_31_NRP-metallophore_NRPS,NBC_00114_4_NI-siderophore,NBC_00234_10_NI-siderophore,NBC_00363_17_NI-siderophore,NBC_00363_30_NRP-metallophore_NRPS_melanin,NBC_00363_3_aminopolycarboxylic-acid,NBC_00439_27_NRP-metallophore_NRPS,NBC_00439_6_NRP-metallophore_NRPS,NBC_00663_35_other_T3PKS_phenazine,NBC_00691_29_NRP-metallophore_NRPS,NBC_00805_12_NI-siderophore,NBC_00805_4_aminopolycarboxylic-acid,NBC_01167_6_NRPS_other_betalactone,NBC_01237_45_NRPS_NRP-metallophore,NBC_01262_3_NRP-metallophore_NI-siderophore_NRPS,NBC_01275_17_NI-siderophore,NBC_01522_3_NRPS_T3PKS,NBC_01522_43_NRP-metallophore_NRPS	NI-siderophore,NI-siderophore_NRP-metallophore_NRPS,NRP-metallophore_NRPS,NRP-metallophore_NRPS_melanin,NRPS_T3PKS,NRPS_betalactone_other,T3PKS_other_phenazine,aminopolycarboxylic-acid	NI-siderophore:7; NRP-metallophore_NRPS:7; NRP-metallophore_NRPS_melanin:2; aminopolycarboxylic-acid:2; NI-siderophore_NRP-metallophore_NRPS:1; NRPS_T3PKS:1; T3PKS_other_phenazine:1; NRPS_betalactone_other:1
acyl--CoA ligase	18	22	I	NBC_00223_24_butyrolactone,NBC_00223_25_terpene,NBC_00341_10_betalactone_NRPS,NBC_00400_25_lanthipeptide-class-iii,NBC_00439_11_T2PKS,NBC_00478_13_T3PKS_guanidinotides,NBC_00478_16_melanin,NBC_00520_1_T1PKS_NRPS,NBC_00625_8_NRP-metallophore_NRPS_RRE-containing,NBC_00836_7_T1PKS,NBC_00836_8_T1PKS,NBC_00836_9_T1PKS,NBC_00972_1_NRPS,NBC_00972_2_T1PKS_thioamitides,NBC_00972_7_NRP-metallophore_T1PKS_NRPS_lanthipeptide-class-iii,NBC_01237_28_T1PKS_PKS-like_NRPS_blactam,NBC_01299_8_T1PKS,NBC_01432_28_terpene,NBC_01655_20_RRE-containing_NRPS_T1PKS_NRPS-like,NBC_01655_21_T1PKS_2dos_NRPS-like_NRPS,NBC_01655_22_T1PKS_2dos_NRPS-like_NRPS,NBC_01734_8_NRPS_T1PKS	2dos_NRPS_NRPS-like_T1PKS,NRP-metallophore_NRPS_RRE-containing,NRP-metallophore_NRPS_T1PKS_lanthipeptide-class-iii,NRPS,NRPS_NRPS-like_RRE-containing_T1PKS,NRPS_PKS-like_T1PKS_blactam,NRPS_T1PKS,NRPS_betalactone,T1PKS,T1PKS_thioamitides,T2PKS,T3PKS_guanidinotides,butyrolactone,lanthipeptide-class-iii,melanin,terpene	T1PKS:4; NRPS_T1PKS:2; terpene:2; 2dos_NRPS_NRPS-like_T1PKS:2; NRPS:2; NRP-metallophore_NRPS_T1PKS_lanthipeptide-class-iii:2; T1PKS_thioamitides:2; NRP-metallophore_NRPS_RRE-containing:1; butyrolactone:1; NRPS_NRPS-like_RRE-containing_T1PKS:1; NRPS_PKS-like_T1PKS_blactam:1; T3PKS_guanidinotides:1; melanin:1; NRPS_betalactone:1; lanthipeptide-class-iii:1; T2PKS:1
TIGR03086 family metal-binding protein	22	22	S	NBC_00024_18_NI-siderophore,NBC_00248_10_terpene,NBC_00303_29_NRPS-like_NRPS,NBC_00399_32_oligosaccharide_T1PKS_other,NBC_00399_8_NRPS,NBC_00400_41_NRPS,NBC_00439_12_lanthipeptide-class-i,NBC_00439_38_terpene,NBC_00478_21_terpene,NBC_00519_36_RiPP-like_lanthipeptide-class-iii,NBC_00522_2_furan,NBC_00712_24_T2PKS_PKS-like_T1PKS,NBC_00906_27_lassopeptide_T1PKS_hglE-KS,NBC_00999_10_NI-siderophore,NBC_00999_12_NI-siderophore,NBC_01167_1_NRPS,NBC_01237_45_NRPS_NRP-metallophore,NBC_01281_15_other_T2PKS,NBC_01591_33_ladderane_arylpolyene,NBC_01598_5_CDPS_lanthipeptide-class-iv_NRPS-like_transAT-PKS,NBC_01734_4_RRE-containing_NRP-metallophore_NRPS_T1PKS,NBC_01774_8_RiPP-like	CDPS_NRPS-like_lanthipeptide-class-iv_transAT-PKS,NI-siderophore,NRP-metallophore_NRPS,NRP-metallophore_NRPS_RRE-containing_T1PKS,NRPS,NRPS_NRPS-like,PKS-like_T1PKS_T2PKS,RiPP-like,RiPP-like_lanthipeptide-class-iii,T1PKS_hglE-KS_lassopeptide,T1PKS_oligosaccharide_other,T2PKS_other,arylpolyene_ladderane,furan,lanthipeptide-class-i,terpene	terpene:3; NI-siderophore:3; NRPS:3; NRP-metallophore_NRPS_RRE-containing_T1PKS:2; PKS-like_T1PKS_T2PKS:2; CDPS_NRPS-like_lanthipeptide-class-iv_transAT-PKS:1; arylpolyene_ladderane:1; NRPS_NRPS-like:1; NRP-metallophore_NRPS:1; furan:1; RiPP-like:1; T1PKS_hglE-KS_lassopeptide:1; T1PKS_oligosaccharide_other:1; T2PKS_other:1; RiPP-like_lanthipeptide-class-iii:1; lanthipeptide-class-i:1
PAC2 family protein	21	22	S	NBC_00077_25_NRPS_LAP_NRPS-like,NBC_00114_29_T2PKS_PKS-like_RiPP-like_betalactone,NBC_00120_20_oligosaccharide,NBC_00185_11_ectoine,NBC_00215_25_T1PKS,NBC_00216_21_T2PKS_terpene,NBC_00440_2_betalactone_NRPS_T1PKS,NBC_00444_21_T2PKS,NBC_00625_8_NRP-metallophore_NRPS_RRE-containing,NBC_00663_22_linaridin,NBC_00712_15_PKS-like,NBC_00756_19_ectoine,NBC_00805_21_terpene,NBC_00906_15_T2PKS,NBC_00999_1_NRPS_betalactone,NBC_01004_16_RRE-containing_LAP_thiopeptide,NBC_01167_18_lanthipeptide-class-v,NBC_01392_6_T1PKS_RiPP-like,NBC_01671_15_NI-siderophore,NBC_01686_19_NRPS,NBC_01790_1_other_T1PKS_butyrolactone,NBC_01790_33_T1PKS_butyrolactone_other	LAP_NRPS_NRPS-like,LAP_RRE-containing_thiopeptide,NI-siderophore,NRP-metallophore_NRPS_RRE-containing,NRPS,NRPS_T1PKS_betalactone,NRPS_betalactone,PKS-like,PKS-like_RiPP-like_T2PKS_betalactone,RiPP-like_T1PKS,T1PKS,T1PKS_butyrolactone_other,T2PKS,T2PKS_terpene,ectoine,lanthipeptide-class-v,linaridin,oligosaccharide,terpene	T1PKS_butyrolactone_other:2; T2PKS:2; ectoine:2; NRPS_T1PKS_betalactone:1; oligosaccharide:1; PKS-like:1; NRPS_betalactone:1; NRPS:1; lanthipeptide-class-v:1; LAP_NRPS_NRPS-like:1; RiPP-like_T1PKS:1; T2PKS_terpene:1; NRP-metallophore_NRPS_RRE-containing:1; linaridin:1; LAP_RRE-containing_thiopeptide:1; PKS-like_RiPP-like_T2PKS_betalactone:1; NI-siderophore:1; T1PKS:1; terpene:1
phosphate ABC transporter substrate-binding protein PstS	22	22	P	NBC_00111_10_NRPS,NBC_00114_6_NRPS-like_NRPS_T2PKS,NBC_00122_16_PKS-like_NRPS,NBC_00303_24_NRPS_RiPP-like,NBC_00363_25_PKS-like_indole_T1PKS_NRPS-like,NBC_00439_11_T2PKS,NBC_00522_2_furan,NBC_00525_22_NRPS_NRP-metallophore_thioamide-NRP_NRPS-like,NBC_00756_9_butyrolactone,NBC_00836_56_terpene,NBC_01012_19_NRPS,NBC_01237_28_T1PKS_PKS-like_NRPS_blactam,NBC_01270_23_T1PKS_NRPS-like,NBC_01270_24_T1PKS_NRPS_lanthipeptide-class-ii_NRPS-like,NBC_01518_36_NRPS,NBC_01523_28_NRPS_T2PKS_oligosaccharide,NBC_01591_33_ladderane_arylpolyene,NBC_01598_5_CDPS_lanthipeptide-class-iv_NRPS-like_transAT-PKS,NBC_01650_19_T2PKS,NBC_01788_17_T1PKS,NBC_01790_5_lanthipeptide-class-iii_T1PKS_NRPS_lanthipeptide-class-ii,NBC_01790_6_T1PKS_NRPS-like_T3PKS	CDPS_NRPS-like_lanthipeptide-class-iv_transAT-PKS,NRP-metallophore_NRPS_NRPS-like_thioamide-NRP,NRPS,NRPS-like_PKS-like_T1PKS_indole,NRPS-like_T1PKS,NRPS-like_T1PKS_T3PKS,NRPS_NRPS-like_T1PKS_lanthipeptide-class-ii,NRPS_NRPS-like_T2PKS,NRPS_PKS-like,NRPS_PKS-like_T1PKS_blactam,NRPS_RiPP-like,NRPS_T1PKS_lanthipeptide-class-ii_lanthipeptide-class-iii,NRPS_T2PKS_oligosaccharide,T1PKS,T2PKS,arylpolyene_ladderane,butyrolactone,furan,terpene	NRPS:3; T2PKS:2; NRPS_PKS-like_T1PKS_blactam:2; T1PKS:2; furan:1; NRPS-like_PKS-like_T1PKS_indole:1; NRPS-like_T1PKS_T3PKS:1; NRPS_T1PKS_lanthipeptide-class-ii_lanthipeptide-class-iii:1; NRPS_T2PKS_oligosaccharide:1; terpene:1; CDPS_NRPS-like_lanthipeptide-class-iv_transAT-PKS:1; arylpolyene_ladderane:1; NRPS_PKS-like:1; NRPS_NRPS-like_T2PKS:1; NRPS_RiPP-like:1; butyrolactone:1; NRPS_NRPS-like_T1PKS_lanthipeptide-class-ii:1; NRPS-like_T1PKS:1; NRP-metallophore_NRPS_NRPS-like_thioamide-NRP:1
lamin tail domain-containing protein	18	22	S	NBC_00215_39_indole,NBC_00223_20_melanin,NBC_00345_13_T1PKS_RRE-containing,NBC_00478_13_T3PKS_guanidinotides,NBC_00478_16_melanin,NBC_00516_14_terpene,NBC_00522_10_T1PKS_NRPS-like_prodigiosin,NBC_00756_9_butyrolactone,NBC_00838_28_T1PKS,NBC_00838_29_T1PKS,NBC_00838_30_T1PKS,NBC_00906_19_NRPS_NRPS-like_T1PKS,NBC_00906_35_terpene,NBC_00972_2_T1PKS_thioamitides,NBC_01116_1_NRPS-like_NRPS_T1PKS_RiPP-like,NBC_01116_41_T1PKS_linaridin,NBC_01178_23_NRPS-like,NBC_01237_28_T1PKS_PKS-like_NRPS_blactam,NBC_01286_7_other_oligosaccharide,NBC_01522_30_NRPS-like_arylpolyene_ladderane_NRPS_PKS-like_T1PKS_butyrolactone,NBC_01550_4_T2PKS_terpene,NBC_01671_23_T1PKS_NRPS_lanthipeptide-class-ii_NRPS-like_transAT-PKS_terpene	NRPS-like,NRPS-like_T1PKS_prodigiosin,NRPS_NRPS-like_PKS-like_T1PKS_arylpolyene_butyrolactone_ladderane,NRPS_NRPS-like_RiPP-like_T1PKS,NRPS_NRPS-like_T1PKS,NRPS_NRPS-like_T1PKS_lanthipeptide-class-ii_terpene_transAT-PKS,NRPS_PKS-like_T1PKS_blactam,RRE-containing_T1PKS,T1PKS,T1PKS_linaridin,T1PKS_thioamitides,T2PKS_terpene,T3PKS_guanidinotides,butyrolactone,indole,melanin,oligosaccharide_other,terpene	T1PKS:3; terpene:3; melanin:2; butyrolactone:1; T1PKS_thioamitides:1; NRPS_PKS-like_T1PKS_blactam:1; NRPS-like_T1PKS_prodigiosin:1; RRE-containing_T1PKS:1; NRPS_NRPS-like_PKS-like_T1PKS_arylpolyene_butyrolactone_ladderane:1; indole:1; NRPS-like:1; T2PKS_terpene:1; T3PKS_guanidinotides:1; NRPS_NRPS-like_T1PKS:1; NRPS_NRPS-like_T1PKS_lanthipeptide-class-ii_terpene_transAT-PKS:1; oligosaccharide_other:1; NRPS_NRPS-like_RiPP-like_T1PKS:1; T1PKS_linaridin:1
alpha-1,4-glucan--maltose-1-phosphate maltosyltransferase	23	22	G	NBC_00003_33_melanin,NBC_00003_41_lanthipeptide-class-iii,NBC_00024_18_NI-siderophore,NBC_00223_20_melanin,NBC_00363_25_PKS-like_indole_T1PKS_NRPS-like,NBC_00431_11_T1PKS,NBC_00525_30_butyrolactone,NBC_00691_7_NRPS_terpene,NBC_00712_24_T2PKS_PKS-like_T1PKS,NBC_00756_27_NRPS_NRPS-like,NBC_00775_5_terpene,NBC_00805_5_terpene,NBC_01004_29_T1PKS_NRPS_other,NBC_01178_2_lanthipeptide-class-iv_NRPS-like,NBC_01243_27_transAT-PKS_NRPS-like,NBC_01598_7_melanin,NBC_01650_28_T2PKS_terpene,NBC_01701_19_T3PKS_NRPS_T1PKS,NBC_01701_1_T3PKS_NRPS_T1PKS,NBC_01701_20_NRPS,NBC_01701_21_NRPS_T1PKS_T3PKS,NBC_01790_27_NRPS_T1PKS	NI-siderophore,NRPS,NRPS-like_PKS-like_T1PKS_indole,NRPS-like_lanthipeptide-class-iv,NRPS-like_transAT-PKS,NRPS_NRPS-like,NRPS_T1PKS,NRPS_T1PKS_T3PKS,NRPS_T1PKS_other,NRPS_terpene,PKS-like_T1PKS_T2PKS,T1PKS,T2PKS_terpene,butyrolactone,lanthipeptide-class-iii,melanin,terpene	NRPS_T1PKS_T3PKS:6; melanin:3; terpene:3; PKS-like_T1PKS_T2PKS:2; NRPS-like_PKS-like_T1PKS_indole:2; NI-siderophore:2; NRPS:2; T2PKS_terpene:1; NRPS-like_transAT-PKS:1; NRPS_T1PKS:1; NRPS_NRPS-like:1; NRPS-like_lanthipeptide-class-iv:1; lanthipeptide-class-iii:1; NRPS_terpene:1; butyrolactone:1; NRPS_T1PKS_other:1; T1PKS:1
zinc-dependent alcohol dehydrogenase family protein	20	22	E	NBC_00111_24_blactam,NBC_00185_10_T2PKS_PKS-like,NBC_00341_10_betalactone_NRPS,NBC_00399_30_PKS-like_T1PKS_T2PKS_betalactone,NBC_00516_14_terpene,NBC_00588_15_PKS-like,NBC_00591_16_T2PKS,NBC_00591_21_NRPS_lassopeptide_NRPS-like,NBC_00591_22_NRPS_lassopeptide_NRPS-like,NBC_00712_24_T2PKS_PKS-like_T1PKS,NBC_00896_39_NRPS_NRP-metallophore,NBC_00896_8_NRPS_indole_T1PKS,NBC_01215_11_T2PKS_LAP_PKS-like_betalactone_NRPS-like,NBC_01215_15_lanthipeptide-class-v,NBC_01270_21_RiPP-like_T3PKS,NBC_01275_17_NI-siderophore,NBC_01429_7_NRPS_T1PKS_NRPS-like_redox-cofactor_T3PKS_betalactone,NBC_01460_11_NRPS,NBC_01598_5_CDPS_lanthipeptide-class-iv_NRPS-like_transAT-PKS,NBC_01790_5_lanthipeptide-class-iii_T1PKS_NRPS_lanthipeptide-class-ii,NBC_01790_6_T1PKS_NRPS-like_T3PKS,NBC_01815_10_NRPS-like_butyrolactone_T1PKS_NRPS	CDPS_NRPS-like_lanthipeptide-class-iv_transAT-PKS,LAP_NRPS-like_PKS-like_T2PKS_betalactone,NI-siderophore,NRP-metallophore_NRPS,NRPS,NRPS-like_T1PKS_T3PKS,NRPS_NRPS-like_T1PKS_T3PKS_betalactone_redox-cofactor,NRPS_NRPS-like_T1PKS_butyrolactone,NRPS_NRPS-like_lassopeptide,NRPS_T1PKS_indole,NRPS_T1PKS_lanthipeptide-class-ii_lanthipeptide-class-iii,NRPS_betalactone,PKS-like,PKS-like_T1PKS_T2PKS,PKS-like_T1PKS_T2PKS_betalactone,PKS-like_T2PKS,RiPP-like_T3PKS,T2PKS,blactam,lanthipeptide-class-v,terpene	CDPS_NRPS-like_lanthipeptide-class-iv_transAT-PKS:2; NRPS_betalactone:2; NRPS_NRPS-like_lassopeptide:2; NRPS:2; NRPS_T1PKS_lanthipeptide-class-ii_lanthipeptide-class-iii:1; PKS-like:1; PKS-like_T1PKS_T2PKS:1; terpene:1; NI-siderophore:1; PKS-like_T1PKS_T2PKS_betalactone:1; NRPS-like_T1PKS_T3PKS:1; NRP-metallophore_NRPS:1; NRPS_T1PKS_indole:1; RiPP-like_T3PKS:1; PKS-like_T2PKS:1; NRPS_NRPS-like_T1PKS_T3PKS_betalactone_redox-cofactor:1; T2PKS:1; lanthipeptide-class-v:1; LAP_NRPS-like_PKS-like_T2PKS_betalactone:1; NRPS_NRPS-like_T1PKS_butyrolactone:1; blactam:1
pentapeptide repeat-containing protein	23	22	S	NBC_00122_16_PKS-like_NRPS,NBC_00211_21_RiPP-like,NBC_00211_35_indole_lassopeptide_T1PKS_PKS-like_amglyccycl,NBC_00400_24_RRE-containing,NBC_00431_27_lanthipeptide-class-iii,NBC_00431_5_T1PKS,NBC_00516_14_terpene,NBC_00712_24_T2PKS_PKS-like_T1PKS,NBC_00972_28_T1PKS,NBC_01012_19_NRPS,NBC_01012_9_phosphonate,NBC_01116_29_T1PKS_butyrolactone_NRPS,NBC_01167_8_lanthipeptide-class-iii,NBC_01194_12_ectoine,NBC_01215_12_terpene,NBC_01237_28_T1PKS_PKS-like_NRPS_blactam,NBC_01243_35_NRPS-like_T1PKS_T2PKS_butyrolactone,NBC_01392_12_T1PKS_NRPS-like_2dos,NBC_01392_18_other_T1PKS_NRPS_T3PKS_NRPS-like_butyrolactone,NBC_01460_11_NRPS,NBC_01655_15_T1PKS,NBC_01814_3_NRPS_T1PKS	2dos_NRPS-like_T1PKS,NRPS,NRPS-like_T1PKS_T2PKS_butyrolactone,NRPS_NRPS-like_T1PKS_T3PKS_butyrolactone_other,NRPS_PKS-like,NRPS_PKS-like_T1PKS_blactam,NRPS_T1PKS,NRPS_T1PKS_butyrolactone,PKS-like_T1PKS_T2PKS,PKS-like_T1PKS_amglyccycl_indole_lassopeptide,RRE-containing,RiPP-like,T1PKS,ectoine,lanthipeptide-class-iii,phosphonate,terpene	T1PKS:3; terpene:2; RRE-containing:2; NRPS:2; lanthipeptide-class-iii:2; 2dos_NRPS-like_T1PKS:1; ectoine:1; PKS-like_T1PKS_T2PKS:1; NRPS-like_T1PKS_T2PKS_butyrolactone:1; phosphonate:1; PKS-like_T1PKS_amglyccycl_indole_lassopeptide:1; RiPP-like:1; NRPS_NRPS-like_T1PKS_T3PKS_butyrolactone_other:1; NRPS_PKS-like_T1PKS_blactam:1; NRPS_PKS-like:1; NRPS_T1PKS:1; NRPS_T1PKS_butyrolactone:1
magnesium and cobalt transport protein CorA	20	22	P	NBC_00003_10_NRPS-like_T3PKS,NBC_00024_18_NI-siderophore,NBC_00024_7_NRP-metallophore_melanin_NRPS,NBC_00028_18_T2PKS,NBC_00101_4_NRPS,NBC_00122_9_NRPS_RiPP-like,NBC_00415_22_melanin,NBC_00440_10_NRPS,NBC_00479_29_betalactone,NBC_00666_22_NI-siderophore,NBC_00775_5_terpene,NBC_00838_28_T1PKS,NBC_00838_29_T1PKS,NBC_00838_30_T1PKS,NBC_00994_13_lanthipeptide-class-iii_RiPP-like,NBC_00999_9_melanin_T1PKS_NRPS,NBC_01012_19_NRPS,NBC_01167_27_terpene,NBC_01523_28_NRPS_T2PKS_oligosaccharide,NBC_01550_8_betalactone,NBC_01591_35_T2PKS_T1PKS_PKS-like,NBC_01598_5_CDPS_lanthipeptide-class-iv_NRPS-like_transAT-PKS	CDPS_NRPS-like_lanthipeptide-class-iv_transAT-PKS,NI-siderophore,NRP-metallophore_NRPS_melanin,NRPS,NRPS-like_T3PKS,NRPS_RiPP-like,NRPS_T1PKS_melanin,NRPS_T2PKS_oligosaccharide,PKS-like_T1PKS_T2PKS,RiPP-like_lanthipeptide-class-iii,T1PKS,T2PKS,betalactone,melanin,terpene	NRPS:3; T1PKS:3; terpene:2; betalactone:2; NI-siderophore:2; T2PKS:1; CDPS_NRPS-like_lanthipeptide-class-iv_transAT-PKS:1; PKS-like_T1PKS_T2PKS:1; RiPP-like_lanthipeptide-class-iii:1; NRPS_RiPP-like:1; NRPS-like_T3PKS:1; NRPS_T2PKS_oligosaccharide:1; melanin:1; NRP-metallophore_NRPS_melanin:1; NRPS_T1PKS_melanin:1
diaminopimelate decarboxylase	20	22	E	NBC_00111_24_blactam,NBC_00303_29_NRPS-like_NRPS,NBC_00439_11_T2PKS,NBC_00495_10_lassopeptide,NBC_00663_1_lanthipeptide-class-i,NBC_00666_22_NI-siderophore,NBC_00712_15_PKS-like,NBC_00906_15_T2PKS,NBC_01116_1_NRPS-like_NRPS_T1PKS_RiPP-like,NBC_01116_41_T1PKS_linaridin,NBC_01135_41_NRPS_melanin_NRPS-like,NBC_01147_14_NRP-metallophore_NRPS,NBC_01302_38_NI-siderophore,NBC_01302_6_NI-siderophore,NBC_01432_30_lanthipeptide-class-v,NBC_01523_41_T3PKS_NRPS,NBC_01550_8_betalactone,NBC_01598_29_transAT-PKS_PKS-like,NBC_01624_36_NRPS-like_NRPS_RiPP-like_T1PKS,NBC_01624_4_T1PKS_NRPS-like_NRPS_melanin,NBC_01650_19_T2PKS,NBC_01766_23_NRPS	NI-siderophore,NRP-metallophore_NRPS,NRPS,NRPS_NRPS-like,NRPS_NRPS-like_RiPP-like_T1PKS,NRPS_NRPS-like_T1PKS_melanin,NRPS_NRPS-like_melanin,NRPS_T3PKS,PKS-like,PKS-like_transAT-PKS,T1PKS_linaridin,T2PKS,betalactone,blactam,lanthipeptide-class-i,lanthipeptide-class-v,lassopeptide	T2PKS:4; NI-siderophore:3; NRPS_NRPS-like_RiPP-like_T1PKS:2; PKS-like_transAT-PKS:1; NRPS_T3PKS:1; blactam:1; PKS-like:1; betalactone:1; NRPS_NRPS-like_melanin:1; lanthipeptide-class-i:1; NRP-metallophore_NRPS:1; NRPS:1; lassopeptide:1; lanthipeptide-class-v:1; NRPS_NRPS-like:1; NRPS_NRPS-like_T1PKS_melanin:1; T1PKS_linaridin:1
aminopeptidase N	21	22	E	NBC_00215_45_terpene_melanin,NBC_00216_19_T1PKS,NBC_00216_1_NI-siderophore,NBC_00341_15_butyrolactone,NBC_00363_25_PKS-like_indole_T1PKS_NRPS-like,NBC_00400_41_NRPS,NBC_00440_10_NRPS,NBC_00625_6_other_NRPS_NRPS-like,NBC_00712_24_T2PKS_PKS-like_T1PKS,NBC_00805_16_NRPS-like_T1PKS_prodigiosin,NBC_00805_5_terpene,NBC_00906_19_NRPS_NRPS-like_T1PKS,NBC_00906_35_terpene,NBC_01116_39_T3PKS_NRPS,NBC_01116_6_NRP-metallophore_NRPS,NBC_01124_23_ectoine,NBC_01421_34_transAT-PKS_NRPS-like_T1PKS,NBC_01429_7_NRPS_T1PKS_NRPS-like_redox-cofactor_T3PKS_betalactone,NBC_01520_9_terpene_NRPS_NRPS-like,NBC_01766_23_NRPS,NBC_01814_30_transAT-PKS_NRPS-like,NBC_01814_3_NRPS_T1PKS	NI-siderophore,NRP-metallophore_NRPS,NRPS,NRPS-like_PKS-like_T1PKS_indole,NRPS-like_T1PKS_prodigiosin,NRPS-like_T1PKS_transAT-PKS,NRPS-like_transAT-PKS,NRPS_NRPS-like_T1PKS,NRPS_NRPS-like_T1PKS_T3PKS_betalactone_redox-cofactor,NRPS_NRPS-like_other,NRPS_NRPS-like_terpene,NRPS_T1PKS,NRPS_T3PKS,PKS-like_T1PKS_T2PKS,T1PKS,butyrolactone,ectoine,melanin_terpene,terpene	NRPS:4; terpene:2; NRPS_NRPS-like_T1PKS_T3PKS_betalactone_redox-cofactor:2; NRPS_NRPS-like_other:1; NRP-metallophore_NRPS:1; NRPS_T3PKS:1; NRPS-like_T1PKS_prodigiosin:1; butyrolactone:1; PKS-like_T1PKS_T2PKS:1; NRPS-like_PKS-like_T1PKS_indole:1; NI-siderophore:1; NRPS_NRPS-like_T1PKS:1; T1PKS:1; ectoine:1; NRPS_T1PKS:1; NRPS-like_transAT-PKS:1; NRPS-like_T1PKS_transAT-PKS:1; melanin_terpene:1; NRPS_NRPS-like_terpene:1
type B 50S ribosomal protein L31	19	22	J	NBC_00077_26_NRPS_LAP_NRPS-like,NBC_00094_7_NRP-metallophore_NRPS,NBC_00114_29_T2PKS_PKS-like_RiPP-like_betalactone,NBC_00116_30_T3PKS_NRP-metallophore_NRPS_terpene,NBC_00228_19_NRPS-like,NBC_00415_16_RiPP-like,NBC_00478_23_NRP-metallophore_NRPS,NBC_00479_37_NRP-metallophore_NRPS_melanin,NBC_00479_3_aminopolycarboxylic-acid,NBC_00522_14_T3PKS_guanidinotides,NBC_00666_17_terpene,NBC_01004_29_T1PKS_NRPS_other,NBC_01243_27_transAT-PKS_NRPS-like,NBC_01270_21_RiPP-like_T3PKS,NBC_01460_11_NRPS,NBC_01522_3_NRPS_T3PKS,NBC_01522_43_NRP-metallophore_NRPS,NBC_01598_8_RiPP-like,NBC_01650_10_NRP-metallophore_NRPS,NBC_01650_25_NRP-metallophore_NRPS,NBC_01686_18_RiPP-like,NBC_01815_10_NRPS-like_butyrolactone_T1PKS_NRPS	LAP_NRPS_NRPS-like,NRP-metallophore_NRPS,NRP-metallophore_NRPS_T3PKS_terpene,NRP-metallophore_NRPS_melanin,NRPS,NRPS-like,NRPS-like_transAT-PKS,NRPS_NRPS-like_T1PKS_butyrolactone,NRPS_T1PKS_other,NRPS_T3PKS,PKS-like_RiPP-like_T2PKS_betalactone,RiPP-like,RiPP-like_T3PKS,T3PKS_guanidinotides,aminopolycarboxylic-acid,terpene	NRP-metallophore_NRPS:5; RiPP-like:3; RiPP-like_T3PKS:1; NRPS_NRPS-like_T1PKS_butyrolactone:1; PKS-like_RiPP-like_T2PKS_betalactone:1; NRPS:1; NRPS_T1PKS_other:1; T3PKS_guanidinotides:1; NRPS_T3PKS:1; NRP-metallophore_NRPS_melanin:1; aminopolycarboxylic-acid:1; NRPS-like:1; LAP_NRPS_NRPS-like:1; NRPS-like_transAT-PKS:1; NRP-metallophore_NRPS_T3PKS_terpene:1; terpene:1
family 2 encapsulin nanocompartment cargo protein polyprenyl transferase	20	22	H	NBC_00101_6_terpene,NBC_00111_24_blactam,NBC_00122_8_NI-siderophore,NBC_00211_16_terpene,NBC_00248_10_terpene,NBC_00415_11_melanin,NBC_00520_41_NRPS_T1PKS_NRPS-like,NBC_00522_17_melanin,NBC_00712_24_T2PKS_PKS-like_T1PKS,NBC_00805_10_melanin,NBC_00932_23_terpene,NBC_00932_27_terpene,NBC_00972_2_T1PKS_thioamitides,NBC_01004_29_T1PKS_NRPS_other,NBC_01135_23_lanthipeptide-class-iii_thioamitides,NBC_01178_2_lanthipeptide-class-iv_NRPS-like,NBC_01243_5_NRPS_T1PKS,NBC_01429_6_PKS-like,NBC_01520_6_NRPS_butyrolactone,NBC_01520_8_terpene_NRPS_NRPS-like,NBC_01598_7_melanin,NBC_01770_31_hglE-KS_T1PKS	NI-siderophore,NRPS-like_lanthipeptide-class-iv,NRPS_NRPS-like_T1PKS,NRPS_NRPS-like_terpene,NRPS_T1PKS,NRPS_T1PKS_other,NRPS_butyrolactone,PKS-like,PKS-like_T1PKS_T2PKS,T1PKS_hglE-KS,T1PKS_thioamitides,blactam,lanthipeptide-class-iii_thioamitides,melanin,terpene	terpene:5; melanin:4; PKS-like:1; NRPS_T1PKS_other:1; NI-siderophore:1; T1PKS_thioamitides:1; NRPS-like_lanthipeptide-class-iv:1; lanthipeptide-class-iii_thioamitides:1; NRPS_T1PKS:1; PKS-like_T1PKS_T2PKS:1; NRPS_NRPS-like_T1PKS:1; blactam:1; NRPS_butyrolactone:1; NRPS_NRPS-like_terpene:1; T1PKS_hglE-KS:1
recombinase family protein	22	22	L	NBC_00001_22_thioamitides,NBC_00114_29_T2PKS_PKS-like_RiPP-like_betalactone,NBC_00222_30_T1PKS_NRPS_hglE-KS,NBC_00303_32_T2PKS,NBC_00516_14_terpene,NBC_00519_19_arylpolyene,NBC_00525_30_butyrolactone,NBC_00663_1_lanthipeptide-class-i,NBC_00756_13_NRPS_hglE-KS_T1PKS,NBC_01250_52_NRPS_transAT-PKS_NRPS-like,NBC_01432_26_NI-siderophore,NBC_01432_5_NRP-metallophore_NRPS,NBC_01460_11_NRPS,NBC_01624_36_NRPS-like_NRPS_RiPP-like_T1PKS,NBC_01624_4_T1PKS_NRPS-like_NRPS_melanin,NBC_01650_10_NRP-metallophore_NRPS,NBC_01650_25_NRP-metallophore_NRPS,NBC_01730_12_NI-siderophore,NBC_01730_3_RiPP-like,NBC_01730_7_T1PKS_NRPS-like,NBC_01766_23_NRPS,NBC_01774_19_other_NRPS_NRPS-like	NI-siderophore,NRP-metallophore_NRPS,NRPS,NRPS-like_T1PKS,NRPS_NRPS-like_RiPP-like_T1PKS,NRPS_NRPS-like_T1PKS_melanin,NRPS_NRPS-like_other,NRPS_NRPS-like_transAT-PKS,NRPS_T1PKS_hglE-KS,PKS-like_RiPP-like_T2PKS_betalactone,RiPP-like,T2PKS,arylpolyene,butyrolactone,lanthipeptide-class-i,terpene,thioamitides	NRP-metallophore_NRPS:4; NI-siderophore:4; NRPS_T1PKS_hglE-KS:3; T2PKS:2; PKS-like_RiPP-like_T2PKS_betalactone:2; NRPS:2; RiPP-like:2; NRPS-like_T1PKS:2; NRPS_NRPS-like_T1PKS_melanin:1; butyrolactone:1; NRPS_NRPS-like_RiPP-like_T1PKS:1; lanthipeptide-class-i:1; NRPS_NRPS-like_other:1; terpene:1; NRPS_NRPS-like_transAT-PKS:1; arylpolyene:1; thioamitides:1
rhomboid family intramembrane serine protease	20	22	S	NBC_00116_21_thioamide-NRP_NRPS,NBC_00120_20_oligosaccharide,NBC_00122_12_terpene_T1PKS_redox-cofactor,NBC_00303_29_NRPS-like_NRPS,NBC_00304_27_T2PKS_butyrolactone,NBC_00304_28_oligosaccharide_T1PKS_NRPS-like,NBC_00439_38_terpene,NBC_00520_20_terpene,NBC_00520_28_NRP-metallophore_NRPS_PKS-like_NRPS-like_betalactone_phosphonate,NBC_00663_18_T2PKS,NBC_00663_1_lanthipeptide-class-i,NBC_00805_2_NRPS-like_T1PKS_terpene,NBC_00999_23_thiopeptide_LAP,NBC_01104_6_NRPS-like_NRPS,NBC_01116_29_T1PKS_butyrolactone_NRPS,NBC_01281_26_NI-siderophore,NBC_01421_42_T3PKS_NRPS,NBC_01421_4_NRP-metallophore_NRPS,NBC_01432_30_lanthipeptide-class-v,NBC_01598_29_transAT-PKS_PKS-like,NBC_01624_39_T1PKS,NBC_01624_8_indole	LAP_thiopeptide,NI-siderophore,NRP-metallophore_NRPS,NRP-metallophore_NRPS_NRPS-like_PKS-like_betalactone_phosphonate,NRPS-like_T1PKS_oligosaccharide,NRPS-like_T1PKS_terpene,NRPS_NRPS-like,NRPS_T1PKS_butyrolactone,NRPS_T3PKS,NRPS_thioamide-NRP,PKS-like_transAT-PKS,T1PKS,T1PKS_redox-cofactor_terpene,T2PKS,T2PKS_butyrolactone,indole,lanthipeptide-class-i,lanthipeptide-class-v,oligosaccharide,terpene	NRPS_NRPS-like:2; terpene:2; lanthipeptide-class-v:2; PKS-like_transAT-PKS:1; T2PKS:1; NRPS-like_T1PKS_terpene:1; NRPS_thioamide-NRP:1; oligosaccharide:1; NRP-metallophore_NRPS_NRPS-like_PKS-like_betalactone_phosphonate:1; NI-siderophore:1; LAP_thiopeptide:1; lanthipeptide-class-i:1; NRPS_T3PKS:1; T1PKS_redox-cofactor_terpene:1; NRPS-like_T1PKS_oligosaccharide:1; T2PKS_butyrolactone:1; indole:1; T1PKS:1; NRP-metallophore_NRPS:1; NRPS_T1PKS_butyrolactone:1
succinate dehydrogenase/fumarate reductase iron-sulfur subunit	17	22	C	NBC_00024_7_NRP-metallophore_melanin_NRPS,NBC_00122_3_lanthipeptide-class-v_lassopeptide,NBC_00222_46_PKS-like,NBC_00223_40_NRPS,NBC_00522_13_thiopeptide_LAP,NBC_00588_14_T2PKS_oligosaccharide_PKS-like_RiPP-like,NBC_00663_18_T2PKS,NBC_00666_22_NI-siderophore,NBC_00712_17_NI-siderophore,NBC_00712_6_NRP-metallophore_NRPS,NBC_00805_21_terpene,NBC_01012_13_furan,NBC_01215_22_NRPS-like_RiPP-like,NBC_01392_12_T1PKS_NRPS-like_2dos,NBC_01520_26_NRP-metallophore_NRPS,NBC_01520_33_betalactone_NI-siderophore,NBC_01520_5_NRP-metallophore_NRPS,NBC_01530_19_lanthipeptide-class-v,NBC_01650_10_NRP-metallophore_NRPS,NBC_01650_25_NRP-metallophore_NRPS,NBC_01766_13_oligosaccharide_T1PKS_NRPS-like,NBC_01766_14_oligosaccharide_T1PKS_NRPS-like	2dos_NRPS-like_T1PKS,LAP_thiopeptide,NI-siderophore,NI-siderophore_betalactone,NRP-metallophore_NRPS,NRP-metallophore_NRPS_melanin,NRPS,NRPS-like_RiPP-like,NRPS-like_T1PKS_oligosaccharide,PKS-like,PKS-like_RiPP-like_T2PKS_oligosaccharide,T2PKS,furan,lanthipeptide-class-v,lanthipeptide-class-v_lassopeptide,terpene	NRP-metallophore_NRPS:5; NRPS-like_T1PKS_oligosaccharide:2; NI-siderophore:2; 2dos_NRPS-like_T1PKS:1; lanthipeptide-class-v:1; PKS-like:1; NRPS:1; NRPS-like_RiPP-like:1; lanthipeptide-class-v_lassopeptide:1; LAP_thiopeptide:1; T2PKS:1; NRP-metallophore_NRPS_melanin:1; furan:1; PKS-like_RiPP-like_T2PKS_oligosaccharide:1; terpene:1; NI-siderophore_betalactone:1
FxSxx-COOH system tetratricopeptide repeat protein	25	22	D	NBC_00028_17_ectoine,NBC_00028_31_other_T3PKS_phenazine,NBC_00223_32_guanidinotides,NBC_00363_25_PKS-like_indole_T1PKS_NRPS-like,NBC_00478_12_LAP_thiopeptide,NBC_00478_13_T3PKS_guanidinotides,NBC_00478_16_melanin,NBC_00516_14_terpene,NBC_00522_1_NRPS,NBC_00625_33_nucleoside,NBC_00691_7_NRPS_terpene,NBC_00805_13_T3PKS_guanidinotides,NBC_00805_14_LAP_thiopeptide,NBC_00896_38_NRPS_NRP-metallophore,NBC_01004_29_T1PKS_NRPS_other,NBC_01178_2_lanthipeptide-class-iv_NRPS-like,NBC_01522_30_NRPS-like_arylpolyene_ladderane_NRPS_PKS-like_T1PKS_butyrolactone,NBC_01591_19_terpene,NBC_01591_1_NRPS,NBC_01591_3_T2PKS_terpene,NBC_01814_3_NRPS_T1PKS,NBC_01815_21_transAT-PKS_NRPS-like_NRPS_PKS-like	LAP_thiopeptide,NRP-metallophore_NRPS,NRPS,NRPS-like_PKS-like_T1PKS_indole,NRPS-like_lanthipeptide-class-iv,NRPS_NRPS-like_PKS-like_T1PKS_arylpolyene_butyrolactone_ladderane,NRPS_NRPS-like_PKS-like_transAT-PKS,NRPS_T1PKS,NRPS_T1PKS_other,NRPS_terpene,T2PKS_terpene,T3PKS_guanidinotides,T3PKS_other_phenazine,ectoine,guanidinotides,melanin,nucleoside,terpene	T2PKS_terpene:4; ectoine:2; NRPS:2; LAP_thiopeptide:2; T3PKS_guanidinotides:2; T3PKS_other_phenazine:2; NRPS_T1PKS_other:2; terpene:2; NRPS_NRPS-like_PKS-like_transAT-PKS:1; NRPS_T1PKS:1; NRPS_terpene:1; NRPS_NRPS-like_PKS-like_T1PKS_arylpolyene_butyrolactone_ladderane:1; NRPS-like_lanthipeptide-class-iv:1; NRP-metallophore_NRPS:1; guanidinotides:1; melanin:1; nucleoside:1; NRPS-like_PKS-like_T1PKS_indole:1
glycoside hydrolase family 18 protein	22	22	G	NBC_00012_19_terpene,NBC_00111_10_NRPS,NBC_00185_10_T2PKS_PKS-like,NBC_00212_19_butyrolactone,NBC_00303_32_T2PKS,NBC_00415_11_melanin,NBC_00522_13_thiopeptide_LAP,NBC_00525_34_NRPS,NBC_00625_25_NRPS,NBC_00775_21_NI-siderophore,NBC_00906_37_NRPS,NBC_01104_6_NRPS-like_NRPS,NBC_01178_2_lanthipeptide-class-iv_NRPS-like,NBC_01215_13_lanthipeptide-class-iii,NBC_01302_19_T1PKS,NBC_01302_22_NRPS-like_T1PKS_NRPS,NBC_01429_6_PKS-like,NBC_01432_30_lanthipeptide-class-v,NBC_01520_2_T2PKS_terpene,NBC_01520_31_T1PKS_ectoine_terpene,NBC_01550_4_T2PKS_terpene,NBC_01591_3_T2PKS_terpene	LAP_thiopeptide,NI-siderophore,NRPS,NRPS-like_lanthipeptide-class-iv,NRPS_NRPS-like,NRPS_NRPS-like_T1PKS,PKS-like,PKS-like_T2PKS,T1PKS,T1PKS_ectoine_terpene,T2PKS,T2PKS_terpene,butyrolactone,lanthipeptide-class-iii,lanthipeptide-class-v,melanin,terpene	NRPS:4; T2PKS_terpene:3; melanin:2; NRPS-like_lanthipeptide-class-iv:2; NI-siderophore:1; terpene:1; NRPS_NRPS-like:1; lanthipeptide-class-v:1; LAP_thiopeptide:1; PKS-like_T2PKS:1; T1PKS:1; T2PKS:1; PKS-like:1; lanthipeptide-class-iii:1; butyrolactone:1; NRPS_NRPS-like_T1PKS:1; T1PKS_ectoine_terpene:1
PHP domain-containing protein	21	21	E	NBC_00215_25_T1PKS,NBC_00363_25_PKS-like_indole_T1PKS_NRPS-like,NBC_00400_24_RRE-containing,NBC_00400_33_thiopeptide_NRPS_LAP,NBC_00479_29_betalactone,NBC_00522_2_furan,NBC_00663_18_T2PKS,NBC_00712_24_T2PKS_PKS-like_T1PKS,NBC_00838_35_thioamide-NRP_NRPS_lanthipeptide-class-iii_hglE-KS_NRP-metallophore,NBC_00906_15_T2PKS,NBC_01012_19_NRPS,NBC_01092_25_furan,NBC_01135_41_NRPS_melanin_NRPS-like,NBC_01237_28_T1PKS_PKS-like_NRPS_blactam,NBC_01250_35_indole,NBC_01262_3_NRP-metallophore_NI-siderophore_NRPS,NBC_01460_11_NRPS,NBC_01591_33_ladderane_arylpolyene,NBC_01598_29_transAT-PKS_PKS-like,NBC_01686_6_oligosaccharide_T2PKS_other_PKS-like,NBC_01788_17_T1PKS	LAP_NRPS_thiopeptide,NI-siderophore_NRP-metallophore_NRPS,NRP-metallophore_NRPS_hglE-KS_lanthipeptide-class-iii_thioamide-NRP,NRPS,NRPS-like_PKS-like_T1PKS_indole,NRPS_NRPS-like_melanin,NRPS_PKS-like_T1PKS_blactam,PKS-like_T1PKS_T2PKS,PKS-like_T2PKS_oligosaccharide_other,PKS-like_transAT-PKS,RRE-containing,T1PKS,T2PKS,arylpolyene_ladderane,betalactone,furan,indole	NRPS:2; furan:2; T2PKS:2; T1PKS:2; PKS-like_transAT-PKS:1; PKS-like_T2PKS_oligosaccharide_other:1; RRE-containing:1; indole:1; PKS-like_T1PKS_T2PKS:1; NRPS-like_PKS-like_T1PKS_indole:1; NRP-metallophore_NRPS_hglE-KS_lanthipeptide-class-iii_thioamide-NRP:1; NRPS_NRPS-like_melanin:1; betalactone:1; NRPS_PKS-like_T1PKS_blactam:1; NI-siderophore_NRP-metallophore_NRPS:1; arylpolyene_ladderane:1; LAP_NRPS_thiopeptide:1
PfkB family carbohydrate kinase	17	21	G	NBC_00003_33_melanin,NBC_00003_41_lanthipeptide-class-iii,NBC_00111_10_NRPS,NBC_00111_24_blactam,NBC_00216_15_NRPS-like,NBC_00228_19_NRPS-like,NBC_00341_10_betalactone_NRPS,NBC_00663_18_T2PKS,NBC_00691_7_NRPS_terpene,NBC_00712_24_T2PKS_PKS-like_T1PKS,NBC_00836_1_NRPS,NBC_00836_22_NRPS-like,NBC_00836_35_NI-siderophore_T1PKS,NBC_00994_4_lanthipeptide-class-v_RiPP-like,NBC_01092_25_furan,NBC_01460_11_NRPS,NBC_01655_7_NRPS-like_NRPS_betalactone,NBC_01658_25_NRPS_T1PKS,NBC_01730_12_NI-siderophore,NBC_01730_3_RiPP-like,NBC_01730_7_T1PKS_NRPS-like	NI-siderophore,NI-siderophore_T1PKS,NRPS,NRPS-like,NRPS-like_T1PKS,NRPS_NRPS-like_betalactone,NRPS_T1PKS,NRPS_betalactone,NRPS_terpene,PKS-like_T1PKS_T2PKS,RiPP-like,RiPP-like_lanthipeptide-class-v,T2PKS,blactam,furan,lanthipeptide-class-iii,melanin	NRPS:3; NRPS-like:3; NI-siderophore:2; NRPS-like_T1PKS:2; RiPP-like:2; RiPP-like_lanthipeptide-class-v:1; NRPS_betalactone:1; NRPS_T1PKS:1; PKS-like_T1PKS_T2PKS:1; melanin:1; lanthipeptide-class-iii:1; NRPS_NRPS-like_betalactone:1; T2PKS:1; NI-siderophore_T1PKS:1; NRPS_terpene:1; furan:1; blactam:1
trypsin-like serine protease	18	21	O	NBC_00024_7_NRP-metallophore_melanin_NRPS,NBC_00116_10_NI-siderophore,NBC_00267_13_indole_T2PKS,NBC_00345_13_T1PKS_RRE-containing,NBC_00478_13_T3PKS_guanidinotides,NBC_00478_16_melanin,NBC_00712_13_terpene,NBC_00775_5_terpene,NBC_00994_13_lanthipeptide-class-iii_RiPP-like,NBC_01116_24_melanin,NBC_01124_3_terpene,NBC_01392_12_T1PKS_NRPS-like_2dos,NBC_01520_14_T1PKS_other,NBC_01520_23_NRPS,NBC_01522_3_NRPS_T3PKS,NBC_01522_43_NRP-metallophore_NRPS,NBC_01591_18_NRPS-like_NRPS_T1PKS,NBC_01655_10_T1PKS,NBC_01655_20_RRE-containing_NRPS_T1PKS_NRPS-like,NBC_01655_21_T1PKS_2dos_NRPS-like_NRPS,NBC_01655_22_T1PKS_2dos_NRPS-like_NRPS	2dos_NRPS-like_T1PKS,2dos_NRPS_NRPS-like_T1PKS,NI-siderophore,NRP-metallophore_NRPS,NRP-metallophore_NRPS_melanin,NRPS,NRPS_NRPS-like_RRE-containing_T1PKS,NRPS_NRPS-like_T1PKS,NRPS_T3PKS,RRE-containing_T1PKS,RiPP-like_lanthipeptide-class-iii,T1PKS,T1PKS_other,T2PKS_indole,T3PKS_guanidinotides,melanin,terpene	terpene:3; NRPS_T3PKS:2; 2dos_NRPS_NRPS-like_T1PKS:2; RRE-containing_T1PKS:2; melanin:2; NRP-metallophore_NRPS:2; T3PKS_guanidinotides:1; T1PKS_other:1; T2PKS_indole:1; NI-siderophore:1; 2dos_NRPS-like_T1PKS:1; NRP-metallophore_NRPS_melanin:1; NRPS_NRPS-like_T1PKS:1; NRPS_NRPS-like_RRE-containing_T1PKS:1; T1PKS:1; RiPP-like_lanthipeptide-class-iii:1; NRPS:1
SseB family protein	19	21	S	NBC_00077_20_other,NBC_00077_31_ectoine,NBC_00122_9_NRPS_RiPP-like,NBC_00185_24_blactam,NBC_00303_9_NRP-metallophore_NRPS_thiopeptide_LAP_RRE-containing,NBC_00444_21_T2PKS,NBC_00511_17_butyrolactone,NBC_00519_36_RiPP-like_lanthipeptide-class-iii,NBC_00663_18_T2PKS,NBC_00691_29_NRP-metallophore_NRPS,NBC_00805_13_T3PKS_guanidinotides,NBC_00836_24_NI-siderophore,NBC_00836_32_terpene,NBC_00906_27_lassopeptide_T1PKS_hglE-KS,NBC_01116_39_T3PKS_NRPS,NBC_01116_6_NRP-metallophore_NRPS,NBC_01167_12_ectoine,NBC_01281_32_NRP-metallophore_NRPS,NBC_01432_30_lanthipeptide-class-v,NBC_01598_29_transAT-PKS_PKS-like,NBC_01650_19_T2PKS	LAP_NRP-metallophore_NRPS_RRE-containing_thiopeptide,NI-siderophore,NRP-metallophore_NRPS,NRPS_RiPP-like,NRPS_T3PKS,PKS-like_transAT-PKS,RiPP-like_lanthipeptide-class-iii,T1PKS_hglE-KS_lassopeptide,T2PKS,T3PKS_guanidinotides,blactam,butyrolactone,ectoine,lanthipeptide-class-v,other,terpene	T2PKS:3; NRP-metallophore_NRPS:3; ectoine:2; PKS-like_transAT-PKS:1; LAP_NRP-metallophore_NRPS_RRE-containing_thiopeptide:1; NRPS_RiPP-like:1; blactam:1; lanthipeptide-class-v:1; NI-siderophore:1; terpene:1; other:1; T1PKS_hglE-KS_lassopeptide:1; butyrolactone:1; RiPP-like_lanthipeptide-class-iii:1; T3PKS_guanidinotides:1; NRPS_T3PKS:1
potassium channel family protein	22	21	P	NBC_00116_25_lanthipeptide-class-i,NBC_00120_20_oligosaccharide,NBC_00122_30_NRPS-like,NBC_00304_27_T2PKS_butyrolactone,NBC_00304_28_oligosaccharide_T1PKS_NRPS-like,NBC_00415_11_melanin,NBC_00431_2_LAP,NBC_00479_29_betalactone,NBC_00495_10_lassopeptide,NBC_00520_6_crocagin,NBC_00525_22_NRPS_NRP-metallophore_thioamide-NRP_NRPS-like,NBC_00625_33_nucleoside,NBC_00994_13_lanthipeptide-class-iii_RiPP-like,NBC_01092_17_ectoine,NBC_01124_3_terpene,NBC_01194_30_NRPS-like_arylpolyene,NBC_01392_2_terpene,NBC_01432_25_NRPS,NBC_01598_7_melanin,NBC_01686_18_RiPP-like,NBC_01774_19_other_NRPS_NRPS-like	LAP,NRP-metallophore_NRPS_NRPS-like_thioamide-NRP,NRPS,NRPS-like,NRPS-like_T1PKS_oligosaccharide,NRPS-like_arylpolyene,NRPS_NRPS-like_other,RiPP-like,RiPP-like_lanthipeptide-class-iii,T2PKS_butyrolactone,betalactone,crocagin,ectoine,lanthipeptide-class-i,lassopeptide,melanin,nucleoside,oligosaccharide,terpene	melanin:3; terpene:2; lassopeptide:2; lanthipeptide-class-i:1; oligosaccharide:1; crocagin:1; RiPP-like:1; NRPS-like_arylpolyene:1; betalactone:1; NRPS_NRPS-like_other:1; NRPS:1; nucleoside:1; NRP-metallophore_NRPS_NRPS-like_thioamide-NRP:1; ectoine:1; NRPS-like:1; NRPS-like_T1PKS_oligosaccharide:1; T2PKS_butyrolactone:1; RiPP-like_lanthipeptide-class-iii:1; LAP:1
SidA/IucD/PvdA family monooxygenase	17	21	Q	NBC_00028_18_T2PKS,NBC_00122_3_lanthipeptide-class-v_lassopeptide,NBC_00122_8_NI-siderophore,NBC_00415_11_melanin,NBC_00478_1_NRPS,NBC_00712_24_T2PKS_PKS-like_T1PKS,NBC_00775_31_PKS-like_T2PKS_T1PKS,NBC_01116_39_T3PKS_NRPS,NBC_01116_6_NRP-metallophore_NRPS,NBC_01178_5_NRP-metallophore_NRPS,NBC_01178_6_NRP-metallophore_NRPS,NBC_01215_11_T2PKS_LAP_PKS-like_betalactone_NRPS-like,NBC_01215_15_lanthipeptide-class-v,NBC_01243_5_NRPS_T1PKS,NBC_01270_3_NRPS_T1PKS,NBC_01270_6_NRPS,NBC_01522_3_NRPS_T3PKS,NBC_01522_43_NRP-metallophore_NRPS,NBC_01671_23_T1PKS_NRPS_lanthipeptide-class-ii_NRPS-like_transAT-PKS_terpene,NBC_01766_23_NRPS,NBC_01790_27_NRPS_T1PKS	LAP_NRPS-like_PKS-like_T2PKS_betalactone,NI-siderophore,NRP-metallophore_NRPS,NRPS,NRPS_NRPS-like_T1PKS_lanthipeptide-class-ii_terpene_transAT-PKS,NRPS_T1PKS,NRPS_T3PKS,PKS-like_T1PKS_T2PKS,T2PKS,lanthipeptide-class-v,lanthipeptide-class-v_lassopeptide,melanin	NRP-metallophore_NRPS:4; NRPS:3; NRPS_T1PKS:3; PKS-like_T1PKS_T2PKS:2; NRPS_T3PKS:2; T2PKS:1; LAP_NRPS-like_PKS-like_T2PKS_betalactone:1; lanthipeptide-class-v:1; NRPS_NRPS-like_T1PKS_lanthipeptide-class-ii_terpene_transAT-PKS:1; NI-siderophore:1; lanthipeptide-class-v_lassopeptide:1; melanin:1
transglycosylase SLT domain-containing protein	22	21	V	NBC_00111_10_NRPS,NBC_00116_21_thioamide-NRP_NRPS,NBC_00234_13_NRPS-like_T1PKS,NBC_00267_13_indole_T2PKS,NBC_00303_10_NRP-metallophore_NRPS_thiopeptide_LAP_RRE-containing,NBC_00439_11_T2PKS,NBC_00525_21_NRPS_NRPS-like_T1PKS,NBC_00525_28_arylpolyene_NRPS-like_lanthipeptide-class-i,NBC_00625_43_NRPS,NBC_00805_14_LAP_thiopeptide,NBC_01012_19_NRPS,NBC_01092_50_T1PKS,NBC_01104_20_indole,NBC_01261_25_NRP-metallophore_NRPS,NBC_01261_5_lanthipeptide-class-iv_NRPS-like_NRPS,NBC_01460_11_NRPS,NBC_01463_9_indole,NBC_01523_28_NRPS_T2PKS_oligosaccharide,NBC_01591_14_ladderane_arylpolyene_NRPS,NBC_01671_13_RiPP-like,NBC_01686_18_RiPP-like	LAP_NRP-metallophore_NRPS_RRE-containing_thiopeptide,LAP_thiopeptide,NRP-metallophore_NRPS,NRPS,NRPS-like_T1PKS,NRPS-like_arylpolyene_lanthipeptide-class-i,NRPS_NRPS-like_T1PKS,NRPS_NRPS-like_lanthipeptide-class-iv,NRPS_T2PKS_oligosaccharide,NRPS_arylpolyene_ladderane,NRPS_thioamide-NRP,RiPP-like,T1PKS,T2PKS,T2PKS_indole,indole	NRPS:4; T2PKS:3; RiPP-like:2; indole:2; NRPS_arylpolyene_ladderane:1; LAP_NRP-metallophore_NRPS_RRE-containing_thiopeptide:1; T1PKS:1; NRPS_NRPS-like_T1PKS:1; NRPS-like_arylpolyene_lanthipeptide-class-i:1; NRPS_T2PKS_oligosaccharide:1; NRP-metallophore_NRPS:1; NRPS_NRPS-like_lanthipeptide-class-iv:1; NRPS_thioamide-NRP:1; T2PKS_indole:1; LAP_thiopeptide:1; NRPS-like_T1PKS:1
metal ABC transporter ATP-binding protein	18	21	P	NBC_00077_26_NRPS_LAP_NRPS-like,NBC_00094_7_NRP-metallophore_NRPS,NBC_00185_11_ectoine,NBC_00222_49_NRPS-like,NBC_00415_16_RiPP-like,NBC_00478_23_NRP-metallophore_NRPS,NBC_00479_37_NRP-metallophore_NRPS_melanin,NBC_00479_3_aminopolycarboxylic-acid,NBC_00525_22_NRPS_NRP-metallophore_thioamide-NRP_NRPS-like,NBC_00712_13_terpene,NBC_00712_15_PKS-like,NBC_01012_19_NRPS,NBC_01243_26_NRP-metallophore_NRPS,NBC_01243_9_NRP-metallophore_NRPS,NBC_01302_41_NRPS_transAT-PKS-like,NBC_01523_39_RiPP-like,NBC_01598_8_RiPP-like,NBC_01650_10_NRP-metallophore_NRPS,NBC_01650_25_NRP-metallophore_NRPS,NBC_01686_18_RiPP-like,NBC_01815_10_NRPS-like_butyrolactone_T1PKS_NRPS	LAP_NRPS_NRPS-like,NRP-metallophore_NRPS,NRP-metallophore_NRPS_NRPS-like_thioamide-NRP,NRP-metallophore_NRPS_melanin,NRPS,NRPS-like,NRPS_NRPS-like_T1PKS_butyrolactone,NRPS_transAT-PKS-like,PKS-like,RiPP-like,aminopolycarboxylic-acid,ectoine,terpene	NRP-metallophore_NRPS:6; RiPP-like:4; NRPS-like:1; NRPS_transAT-PKS-like:1; NRPS_NRPS-like_T1PKS_butyrolactone:1; ectoine:1; NRP-metallophore_NRPS_NRPS-like_thioamide-NRP:1; NRP-metallophore_NRPS_melanin:1; aminopolycarboxylic-acid:1; LAP_NRPS_NRPS-like:1; NRPS:1; PKS-like:1; terpene:1
phage holin family protein	16	21	S	NBC_00003_46_melanin,NBC_00003_55_ectoine,NBC_00114_11_ectoine,NBC_00223_20_melanin,NBC_00303_29_NRPS-like_NRPS,NBC_00444_21_T2PKS,NBC_00516_13_NRP-metallophore_NRPS_RiPP-like,NBC_00516_6_thiopeptide_LAP_NRPS,NBC_00625_6_other_NRPS_NRPS-like,NBC_00625_8_NRP-metallophore_NRPS_RRE-containing,NBC_01004_18_NI-siderophore,NBC_01104_20_indole,NBC_01261_25_NRP-metallophore_NRPS,NBC_01261_5_lanthipeptide-class-iv_NRPS-like_NRPS,NBC_01281_25_blactam,NBC_01281_32_NRP-metallophore_NRPS,NBC_01392_12_T1PKS_NRPS-like_2dos,NBC_01522_3_NRPS_T3PKS,NBC_01522_43_NRP-metallophore_NRPS,NBC_01650_10_NRP-metallophore_NRPS,NBC_01650_25_NRP-metallophore_NRPS	2dos_NRPS-like_T1PKS,LAP_NRPS_thiopeptide,NI-siderophore,NRP-metallophore_NRPS,NRP-metallophore_NRPS_RRE-containing,NRP-metallophore_NRPS_RiPP-like,NRPS_NRPS-like,NRPS_NRPS-like_lanthipeptide-class-iv,NRPS_NRPS-like_other,NRPS_T3PKS,T2PKS,blactam,ectoine,indole,melanin	NRP-metallophore_NRPS:5; melanin:2; ectoine:2; 2dos_NRPS-like_T1PKS:1; NRPS_NRPS-like_other:1; NRP-metallophore_NRPS_RRE-containing:1; T2PKS:1; NRPS_NRPS-like:1; NI-siderophore:1; NRPS_T3PKS:1; indole:1; blactam:1; NRP-metallophore_NRPS_RiPP-like:1; LAP_NRPS_thiopeptide:1; NRPS_NRPS-like_lanthipeptide-class-iv:1
carbonic anhydrase	20	21	P	NBC_00028_17_ectoine,NBC_00028_31_other_T3PKS_phenazine,NBC_00211_21_RiPP-like,NBC_00223_40_NRPS,NBC_00479_29_betalactone,NBC_00520_28_NRP-metallophore_NRPS_PKS-like_NRPS-like_betalactone_phosphonate,NBC_00522_2_furan,NBC_00591_4_NRPS_betalactone,NBC_00712_22_T1PKS,NBC_00775_28_T1PKS,NBC_00838_2_arylpolyene_NRPS-like_T3PKS_butyrolactone,NBC_00906_39_T1PKS_NRPS,NBC_01004_29_T1PKS_NRPS_other,NBC_01167_13_hglE-KS_PKS-like_T1PKS,NBC_01261_28_NRPS_T2PKS_T3PKS,NBC_01262_3_NRP-metallophore_NI-siderophore_NRPS,NBC_01270_15_NRPS,NBC_01270_6_NRPS,NBC_01392_18_other_T1PKS_NRPS_T3PKS_NRPS-like_butyrolactone,NBC_01392_2_terpene,NBC_01598_29_transAT-PKS_PKS-like	NI-siderophore_NRP-metallophore_NRPS,NRP-metallophore_NRPS_NRPS-like_PKS-like_betalactone_phosphonate,NRPS,NRPS-like_T3PKS_arylpolyene_butyrolactone,NRPS_NRPS-like_T1PKS_T3PKS_butyrolactone_other,NRPS_T1PKS,NRPS_T1PKS_other,NRPS_T2PKS_T3PKS,NRPS_betalactone,PKS-like_T1PKS_hglE-KS,PKS-like_transAT-PKS,RiPP-like,T1PKS,T3PKS_other_phenazine,betalactone,ectoine,furan,terpene	NRPS:3; T1PKS:2; furan:1; NRPS_T2PKS_T3PKS:1; NRPS_T1PKS:1; PKS-like_T1PKS_hglE-KS:1; RiPP-like:1; betalactone:1; NRPS-like_T3PKS_arylpolyene_butyrolactone:1; terpene:1; NRPS_NRPS-like_T1PKS_T3PKS_butyrolactone_other:1; NI-siderophore_NRP-metallophore_NRPS:1; NRPS_T1PKS_other:1; NRPS_betalactone:1; PKS-like_transAT-PKS:1; T3PKS_other_phenazine:1; ectoine:1; NRP-metallophore_NRPS_NRPS-like_PKS-like_betalactone_phosphonate:1
metal ABC transporter substrate-binding protein	18	21	P	NBC_00077_26_NRPS_LAP_NRPS-like,NBC_00094_7_NRP-metallophore_NRPS,NBC_00185_11_ectoine,NBC_00222_49_NRPS-like,NBC_00223_20_melanin,NBC_00415_16_RiPP-like,NBC_00478_23_NRP-metallophore_NRPS,NBC_00479_37_NRP-metallophore_NRPS_melanin,NBC_00479_3_aminopolycarboxylic-acid,NBC_00525_22_NRPS_NRP-metallophore_thioamide-NRP_NRPS-like,NBC_01012_19_NRPS,NBC_01243_26_NRP-metallophore_NRPS,NBC_01243_9_NRP-metallophore_NRPS,NBC_01523_39_RiPP-like,NBC_01550_17_ladderane_arylpolyene,NBC_01598_8_RiPP-like,NBC_01650_10_NRP-metallophore_NRPS,NBC_01650_25_NRP-metallophore_NRPS,NBC_01686_18_RiPP-like,NBC_01730_26_NI-siderophore_NRPS,NBC_01815_10_NRPS-like_butyrolactone_T1PKS_NRPS	LAP_NRPS_NRPS-like,NI-siderophore_NRPS,NRP-metallophore_NRPS,NRP-metallophore_NRPS_NRPS-like_thioamide-NRP,NRP-metallophore_NRPS_melanin,NRPS,NRPS-like,NRPS_NRPS-like_T1PKS_butyrolactone,RiPP-like,aminopolycarboxylic-acid,arylpolyene_ladderane,ectoine,melanin	NRP-metallophore_NRPS:6; RiPP-like:4; NRPS-like:1; melanin:1; NRPS_NRPS-like_T1PKS_butyrolactone:1; ectoine:1; NRP-metallophore_NRPS_NRPS-like_thioamide-NRP:1; NRP-metallophore_NRPS_melanin:1; aminopolycarboxylic-acid:1; NI-siderophore_NRPS:1; arylpolyene_ladderane:1; LAP_NRPS_NRPS-like:1; NRPS:1
HAD family phosphatase	20	21	S	NBC_00028_18_T2PKS,NBC_00122_15_terpene,NBC_00122_16_PKS-like_NRPS,NBC_00211_39_cyanobactin,NBC_00400_40_NRPS_RiPP-like,NBC_00431_2_LAP,NBC_00454_5_LAP_thiopeptide,NBC_00663_1_lanthipeptide-class-i,NBC_00896_39_NRPS_NRP-metallophore,NBC_00896_8_NRPS_indole_T1PKS,NBC_01262_3_NRP-metallophore_NI-siderophore_NRPS,NBC_01281_32_NRP-metallophore_NRPS,NBC_01299_12_T3PKS_NRP-metallophore_NRPS,NBC_01392_18_other_T1PKS_NRPS_T3PKS_NRPS-like_butyrolactone,NBC_01460_11_NRPS,NBC_01523_28_NRPS_T2PKS_oligosaccharide,NBC_01530_22_lanthipeptide-class-i,NBC_01671_23_T1PKS_NRPS_lanthipeptide-class-ii_NRPS-like_transAT-PKS_terpene,NBC_01686_1_NRPS_NRPS-like,NBC_01686_2_hglE-KS,NBC_01766_1_NRPS-like	LAP,LAP_thiopeptide,NI-siderophore_NRP-metallophore_NRPS,NRP-metallophore_NRPS,NRP-metallophore_NRPS_T3PKS,NRPS,NRPS-like,NRPS_NRPS-like,NRPS_NRPS-like_T1PKS_T3PKS_butyrolactone_other,NRPS_NRPS-like_T1PKS_lanthipeptide-class-ii_terpene_transAT-PKS,NRPS_PKS-like,NRPS_RiPP-like,NRPS_T1PKS_indole,NRPS_T2PKS_oligosaccharide,T2PKS,cyanobactin,hglE-KS,lanthipeptide-class-i,terpene	NRP-metallophore_NRPS_T3PKS:2; NRP-metallophore_NRPS:2; lanthipeptide-class-i:2; NRPS_T2PKS_oligosaccharide:1; LAP:1; NRPS_RiPP-like:1; hglE-KS:1; NRPS_NRPS-like:1; cyanobactin:1; NRPS_T1PKS_indole:1; NRPS_NRPS-like_T1PKS_T3PKS_butyrolactone_other:1; NI-siderophore_NRP-metallophore_NRPS:1; terpene:1; NRPS_PKS-like:1; NRPS:1; NRPS_NRPS-like_T1PKS_lanthipeptide-class-ii_terpene_transAT-PKS:1; NRPS-like:1; T2PKS:1; LAP_thiopeptide:1
thioredoxin domain-containing protein	18	21	O	NBC_00003_22_thioamide-NRP_NRPS_ladderane,NBC_00024_7_NRP-metallophore_melanin_NRPS,NBC_00077_22_T2PKS_ladderane,NBC_00077_25_NRPS_LAP_NRPS-like,NBC_00120_20_oligosaccharide,NBC_00122_12_terpene_T1PKS_redox-cofactor,NBC_00122_30_NRPS-like,NBC_00122_9_NRPS_RiPP-like,NBC_00303_29_NRPS-like_NRPS,NBC_00304_26_T2PKS_butyrolactone,NBC_00438_10_terpene,NBC_00775_21_NI-siderophore,NBC_01116_39_T3PKS_NRPS,NBC_01116_6_NRP-metallophore_NRPS,NBC_01178_23_NRPS-like,NBC_01237_45_NRPS_NRP-metallophore,NBC_01262_9_NRPS,NBC_01523_28_NRPS_T2PKS_oligosaccharide,NBC_01730_12_NI-siderophore,NBC_01730_3_RiPP-like,NBC_01730_7_T1PKS_NRPS-like	LAP_NRPS_NRPS-like,NI-siderophore,NRP-metallophore_NRPS,NRP-metallophore_NRPS_melanin,NRPS,NRPS-like,NRPS-like_T1PKS,NRPS_NRPS-like,NRPS_RiPP-like,NRPS_T2PKS_oligosaccharide,NRPS_T3PKS,NRPS_ladderane_thioamide-NRP,RiPP-like,T1PKS_redox-cofactor_terpene,T2PKS_butyrolactone,T2PKS_ladderane,oligosaccharide,terpene	NRPS-like:2; NI-siderophore:2; NRP-metallophore_NRPS:2; NRPS_NRPS-like:1; NRPS-like_T1PKS:1; terpene:1; oligosaccharide:1; T2PKS_ladderane:1; LAP_NRPS_NRPS-like:1; NRP-metallophore_NRPS_melanin:1; NRPS_T2PKS_oligosaccharide:1; RiPP-like:1; T2PKS_butyrolactone:1; NRPS_ladderane_thioamide-NRP:1; NRPS:1; NRPS_RiPP-like:1; T1PKS_redox-cofactor_terpene:1; NRPS_T3PKS:1
GtrA family protein	17	21	S	NBC_00114_6_NRPS-like_NRPS_T2PKS,NBC_00122_30_NRPS-like,NBC_00122_5_NI-siderophore,NBC_00304_26_T2PKS_butyrolactone,NBC_00438_27_T1PKS,NBC_00438_2_LAP_T1PKS_other_NRPS-like,NBC_00438_36_RiPP-like,NBC_00438_3_LAP_T1PKS_other_NRPS-like,NBC_00440_21_terpene,NBC_00522_2_furan,NBC_00691_22_NRPS,NBC_00838_35_thioamide-NRP_NRPS_lanthipeptide-class-iii_hglE-KS_NRP-metallophore,NBC_01009_29_aminopolycarboxylic-acid,NBC_01009_9_NRPS_terpene_NRP-metallophore,NBC_01092_25_furan,NBC_01237_28_T1PKS_PKS-like_NRPS_blactam,NBC_01286_18_NRPS-like,NBC_01302_41_NRPS_transAT-PKS-like,NBC_01591_33_ladderane_arylpolyene,NBC_01598_24_melanin,NBC_01766_23_NRPS	LAP_NRPS-like_T1PKS_other,NI-siderophore,NRP-metallophore_NRPS_hglE-KS_lanthipeptide-class-iii_thioamide-NRP,NRP-metallophore_NRPS_terpene,NRPS,NRPS-like,NRPS_NRPS-like_T2PKS,NRPS_PKS-like_T1PKS_blactam,NRPS_transAT-PKS-like,RiPP-like,T1PKS,T2PKS_butyrolactone,aminopolycarboxylic-acid,arylpolyene_ladderane,furan,melanin,terpene	furan:2; LAP_NRPS-like_T1PKS_other:2; NRPS-like:2; NRPS:2; NRP-metallophore_NRPS_hglE-KS_lanthipeptide-class-iii_thioamide-NRP:1; T1PKS:1; NRP-metallophore_NRPS_terpene:1; aminopolycarboxylic-acid:1; terpene:1; melanin:1; NRPS_PKS-like_T1PKS_blactam:1; NI-siderophore:1; NRPS_NRPS-like_T2PKS:1; T2PKS_butyrolactone:1; arylpolyene_ladderane:1; NRPS_transAT-PKS-like:1; RiPP-like:1
aromatic ring-hydroxylating dioxygenase subunit alpha	20	21	P	NBC_00122_16_PKS-like_NRPS,NBC_00211_34_indole_lassopeptide_T1PKS_PKS-like_amglyccycl,NBC_00440_10_NRPS,NBC_00444_12_RRE-containing,NBC_00525_28_arylpolyene_NRPS-like_lanthipeptide-class-i,NBC_00591_4_NRPS_betalactone,NBC_00625_25_NRPS,NBC_00712_13_terpene,NBC_00712_24_T2PKS_PKS-like_T1PKS,NBC_00994_13_lanthipeptide-class-iii_RiPP-like,NBC_01124_4_NRPS_NRP-metallophore,NBC_01135_24_thiopeptide_T2PKS,NBC_01135_25_thiopeptide_T2PKS,NBC_01262_9_NRPS,NBC_01523_41_T3PKS_NRPS,NBC_01550_4_T2PKS_terpene,NBC_01671_23_T1PKS_NRPS_lanthipeptide-class-ii_NRPS-like_transAT-PKS_terpene,NBC_01730_12_NI-siderophore,NBC_01730_3_RiPP-like,NBC_01730_7_T1PKS_NRPS-like,NBC_01766_23_NRPS	NI-siderophore,NRP-metallophore_NRPS,NRPS,NRPS-like_T1PKS,NRPS-like_arylpolyene_lanthipeptide-class-i,NRPS_NRPS-like_T1PKS_lanthipeptide-class-ii_terpene_transAT-PKS,NRPS_PKS-like,NRPS_T3PKS,NRPS_betalactone,PKS-like_T1PKS_T2PKS,PKS-like_T1PKS_amglyccycl_indole_lassopeptide,RRE-containing,RiPP-like,RiPP-like_lanthipeptide-class-iii,T2PKS_terpene,T2PKS_thiopeptide,terpene	NRPS:4; PKS-like_T1PKS_T2PKS:3; T2PKS_thiopeptide:2; RiPP-like_lanthipeptide-class-iii:1; NRPS_betalactone:1; NRPS_NRPS-like_T1PKS_lanthipeptide-class-ii_terpene_transAT-PKS:1; NRPS_PKS-like:1; NRPS-like_arylpolyene_lanthipeptide-class-i:1; NRP-metallophore_NRPS:1; RRE-containing:1; NI-siderophore:1; RiPP-like:1; NRPS-like_T1PKS:1; T2PKS_terpene:1; PKS-like_T1PKS_amglyccycl_indole_lassopeptide:1; terpene:1; NRPS_T3PKS:1
thioredoxin	24	21	O	NBC_00111_22_NRPS_NRPS-like,NBC_00185_28_blactam_T1PKS_NRPS,NBC_00215_25_T1PKS,NBC_00222_24_NRP-metallophore_NRPS,NBC_00444_21_T2PKS,NBC_00520_6_crocagin,NBC_00522_14_T3PKS_guanidinotides,NBC_00663_18_T2PKS,NBC_00666_17_terpene,NBC_00805_21_terpene,NBC_00838_12_terpene,NBC_00906_15_T2PKS,NBC_01012_19_NRPS,NBC_01020_18_T3PKS,NBC_01250_52_NRPS_transAT-PKS_NRPS-like,NBC_01392_14_T2PKS,NBC_01429_11_terpene,NBC_01598_5_CDPS_lanthipeptide-class-iv_NRPS-like_transAT-PKS,NBC_01650_28_T2PKS_terpene,NBC_01655_8_RiPP-like,NBC_01686_6_oligosaccharide_T2PKS_other_PKS-like	CDPS_NRPS-like_lanthipeptide-class-iv_transAT-PKS,NRP-metallophore_NRPS,NRPS,NRPS_NRPS-like,NRPS_NRPS-like_transAT-PKS,NRPS_T1PKS_blactam,PKS-like_T2PKS_oligosaccharide_other,RiPP-like,T1PKS,T2PKS,T2PKS_terpene,T3PKS,T3PKS_guanidinotides,crocagin,terpene	T2PKS:5; terpene:4; T1PKS:2; crocagin:2; NRP-metallophore_NRPS:1; CDPS_NRPS-like_lanthipeptide-class-iv_transAT-PKS:1; T3PKS:1; RiPP-like:1; NRPS_T1PKS_blactam:1; T3PKS_guanidinotides:1; NRPS:1; PKS-like_T2PKS_oligosaccharide_other:1; NRPS_NRPS-like_transAT-PKS:1; T2PKS_terpene:1; NRPS_NRPS-like:1
phosphatase	21	21	S	NBC_00215_11_NRPS_T1PKS,NBC_00223_20_melanin,NBC_00415_11_melanin,NBC_00519_36_RiPP-like_lanthipeptide-class-iii,NBC_00625_15_nucleoside,NBC_00663_18_T2PKS,NBC_00775_31_PKS-like_T2PKS_T1PKS,NBC_00972_2_T1PKS_thioamitides,NBC_01116_39_T3PKS_NRPS,NBC_01116_6_NRP-metallophore_NRPS,NBC_01135_23_lanthipeptide-class-iii_thioamitides,NBC_01167_18_lanthipeptide-class-v,NBC_01178_23_NRPS-like,NBC_01237_28_T1PKS_PKS-like_NRPS_blactam,NBC_01237_39_melanin,NBC_01429_29_T1PKS_NRPS-like,NBC_01598_29_transAT-PKS_PKS-like,NBC_01598_7_melanin,NBC_01671_23_T1PKS_NRPS_lanthipeptide-class-ii_NRPS-like_transAT-PKS_terpene,NBC_01790_27_NRPS_T1PKS,NBC_01815_21_transAT-PKS_NRPS-like_NRPS_PKS-like	NRP-metallophore_NRPS,NRPS-like,NRPS-like_T1PKS,NRPS_NRPS-like_PKS-like_transAT-PKS,NRPS_NRPS-like_T1PKS_lanthipeptide-class-ii_terpene_transAT-PKS,NRPS_PKS-like_T1PKS_blactam,NRPS_T1PKS,NRPS_T3PKS,PKS-like_T1PKS_T2PKS,PKS-like_transAT-PKS,RiPP-like_lanthipeptide-class-iii,T1PKS_thioamitides,T2PKS,lanthipeptide-class-iii_thioamitides,lanthipeptide-class-v,melanin,nucleoside	melanin:4; nucleoside:2; NRPS_T1PKS:2; T2PKS:1; NRPS_T3PKS:1; RiPP-like_lanthipeptide-class-iii:1; lanthipeptide-class-v:1; lanthipeptide-class-iii_thioamitides:1; NRPS-like:1; PKS-like_T1PKS_T2PKS:1; NRPS_PKS-like_T1PKS_blactam:1; T1PKS_thioamitides:1; NRPS-like_T1PKS:1; NRPS_NRPS-like_T1PKS_lanthipeptide-class-ii_terpene_transAT-PKS:1; NRPS_NRPS-like_PKS-like_transAT-PKS:1; PKS-like_transAT-PKS:1; NRP-metallophore_NRPS:1
spermidine/putrescine ABC transporter substrate-binding protein	18	21	E	NBC_00001_23_NI-siderophore,NBC_00120_12_terpene,NBC_00120_18_NI-siderophore,NBC_00120_7_lanthipeptide-class-i,NBC_00234_10_NI-siderophore,NBC_00303_10_NRP-metallophore_NRPS_thiopeptide_LAP_RRE-containing,NBC_00341_10_betalactone_NRPS,NBC_00400_33_thiopeptide_NRPS_LAP,NBC_00440_25_betalactone,NBC_00522_2_furan,NBC_00625_8_NRP-metallophore_NRPS_RRE-containing,NBC_00805_12_NI-siderophore,NBC_00805_4_aminopolycarboxylic-acid,NBC_01092_24_ladderane_NRPS_thioamide-NRP,NBC_01104_6_NRPS-like_NRPS,NBC_01243_27_transAT-PKS_NRPS-like,NBC_01262_3_NRP-metallophore_NI-siderophore_NRPS,NBC_01270_10_thiopeptide_LAP_RRE-containing,NBC_01471_11_lassopeptide,NBC_01471_20_NI-siderophore,NBC_01598_7_melanin	LAP_NRP-metallophore_NRPS_RRE-containing_thiopeptide,LAP_NRPS_thiopeptide,LAP_RRE-containing_thiopeptide,NI-siderophore,NI-siderophore_NRP-metallophore_NRPS,NRP-metallophore_NRPS_RRE-containing,NRPS-like_transAT-PKS,NRPS_NRPS-like,NRPS_betalactone,NRPS_ladderane_thioamide-NRP,aminopolycarboxylic-acid,betalactone,furan,lanthipeptide-class-i,lassopeptide,melanin,terpene	NI-siderophore:5; NRP-metallophore_NRPS_RRE-containing:1; lassopeptide:1; LAP_NRPS_thiopeptide:1; terpene:1; lanthipeptide-class-i:1; NRPS_betalactone:1; NRPS-like_transAT-PKS:1; betalactone:1; melanin:1; NRPS_NRPS-like:1; furan:1; NRPS_ladderane_thioamide-NRP:1; NI-siderophore_NRP-metallophore_NRPS:1; LAP_NRP-metallophore_NRPS_RRE-containing_thiopeptide:1; LAP_RRE-containing_thiopeptide:1; aminopolycarboxylic-acid:1
dihydrolipoyl dehydrogenase	17	21	C	NBC_00122_9_NRPS_RiPP-like,NBC_00415_4_ectoine,NBC_00431_2_LAP,NBC_00495_16_NI-siderophore,NBC_00495_5_NRP-metallophore_melanin_NRPS,NBC_00625_6_other_NRPS_NRPS-like,NBC_00663_18_T2PKS,NBC_00712_24_T2PKS_PKS-like_T1PKS,NBC_00756_13_NRPS_hglE-KS_T1PKS,NBC_00838_5_T1PKS,NBC_00994_28_NRPS_RRE-containing_NRPS-like_other_butyrolactone,NBC_01009_29_aminopolycarboxylic-acid,NBC_01009_9_NRPS_terpene_NRP-metallophore,NBC_01116_1_NRPS-like_NRPS_T1PKS_RiPP-like,NBC_01116_41_T1PKS_linaridin,NBC_01124_4_NRPS_NRP-metallophore,NBC_01261_18_terpene,NBC_01262_2_NI-siderophore,NBC_01262_3_NRP-metallophore_NI-siderophore_NRPS,NBC_01281_32_NRP-metallophore_NRPS,NBC_01598_29_transAT-PKS_PKS-like	LAP,NI-siderophore,NI-siderophore_NRP-metallophore_NRPS,NRP-metallophore_NRPS,NRP-metallophore_NRPS_melanin,NRP-metallophore_NRPS_terpene,NRPS_NRPS-like_RRE-containing_butyrolactone_other,NRPS_NRPS-like_RiPP-like_T1PKS,NRPS_NRPS-like_other,NRPS_RiPP-like,NRPS_T1PKS_hglE-KS,PKS-like_T1PKS_T2PKS,PKS-like_transAT-PKS,T1PKS,T1PKS_linaridin,T2PKS,aminopolycarboxylic-acid,ectoine,terpene	NI-siderophore:2; NRP-metallophore_NRPS:2; NRPS_NRPS-like_other:1; ectoine:1; NRPS_NRPS-like_RiPP-like_T1PKS:1; LAP:1; NRP-metallophore_NRPS_terpene:1; aminopolycarboxylic-acid:1; PKS-like_T1PKS_T2PKS:1; terpene:1; T2PKS:1; T1PKS:1; PKS-like_transAT-PKS:1; NRP-metallophore_NRPS_melanin:1; NI-siderophore_NRP-metallophore_NRPS:1; NRPS_RiPP-like:1; NRPS_T1PKS_hglE-KS:1; NRPS_NRPS-like_RRE-containing_butyrolactone_other:1; T1PKS_linaridin:1
riboflavin synthase	16	21	H	NBC_00012_7_terpene,NBC_00077_25_NRPS_LAP_NRPS-like,NBC_00094_24_terpene,NBC_00120_18_NI-siderophore,NBC_00120_7_lanthipeptide-class-i,NBC_00211_35_indole_lassopeptide_T1PKS_PKS-like_amglyccycl,NBC_00400_41_NRPS,NBC_00495_16_NI-siderophore,NBC_00495_5_NRP-metallophore_melanin_NRPS,NBC_00525_12_lanthipeptide-class-ii_lanthipeptide-class-v_thioamitides,NBC_00663_18_T2PKS,NBC_00838_35_thioamide-NRP_NRPS_lanthipeptide-class-iii_hglE-KS_NRP-metallophore,NBC_01020_3_betalactone_NRPS_T1PKS,NBC_01135_41_NRPS_melanin_NRPS-like,NBC_01471_1_terpene,NBC_01624_36_NRPS-like_NRPS_RiPP-like_T1PKS,NBC_01624_4_T1PKS_NRPS-like_NRPS_melanin,NBC_01766_23_NRPS,NBC_01774_29_NI-siderophore,NBC_01774_35_T3PKS_aminopolycarboxylic-acid,NBC_01774_38_NRPS-like_NRPS_NRP-metallophore_betalactone	LAP_NRPS_NRPS-like,NI-siderophore,NRP-metallophore_NRPS_NRPS-like_betalactone,NRP-metallophore_NRPS_hglE-KS_lanthipeptide-class-iii_thioamide-NRP,NRP-metallophore_NRPS_melanin,NRPS,NRPS_NRPS-like_RiPP-like_T1PKS,NRPS_NRPS-like_T1PKS_melanin,NRPS_NRPS-like_melanin,NRPS_T1PKS_betalactone,PKS-like_T1PKS_amglyccycl_indole_lassopeptide,T2PKS,T3PKS_aminopolycarboxylic-acid,lanthipeptide-class-i,lanthipeptide-class-ii_lanthipeptide-class-v_thioamitides,terpene	NI-siderophore:3; terpene:3; NRPS:2; NRPS_T1PKS_betalactone:1; NRPS_NRPS-like_RiPP-like_T1PKS:1; NRPS_NRPS-like_T1PKS_melanin:1; lanthipeptide-class-ii_lanthipeptide-class-v_thioamitides:1; NRP-metallophore_NRPS_melanin:1; T2PKS:1; NRP-metallophore_NRPS_hglE-KS_lanthipeptide-class-iii_thioamide-NRP:1; T3PKS_aminopolycarboxylic-acid:1; NRP-metallophore_NRPS_NRPS-like_betalactone:1; NRPS_NRPS-like_melanin:1; PKS-like_T1PKS_amglyccycl_indole_lassopeptide:1; LAP_NRPS_NRPS-like:1; lanthipeptide-class-i:1
XdhC family protein	16	21	O	NBC_00028_17_ectoine,NBC_00028_31_other_T3PKS_phenazine,NBC_00212_19_butyrolactone,NBC_00345_10_T1PKS,NBC_00345_22_oligosaccharide_other,NBC_00516_14_terpene,NBC_00520_24_other_T1PKS_PKS-like,NBC_00520_37_T1PKS,NBC_00525_11_lanthipeptide-class-ii_lanthipeptide-class-v_thioamitides,NBC_00625_33_nucleoside,NBC_00836_15_other,NBC_00836_19_NRPS,NBC_00836_26_ladderane_arylpolyene_NRPS,NBC_00906_15_T2PKS,NBC_00932_24_NI-siderophore,NBC_00932_4_nucleoside_NRPS_T1PKS,NBC_01104_6_NRPS-like_NRPS,NBC_01116_24_melanin,NBC_01243_27_transAT-PKS_NRPS-like,NBC_01262_9_NRPS,NBC_01658_25_NRPS_T1PKS	NI-siderophore,NRPS,NRPS-like_transAT-PKS,NRPS_NRPS-like,NRPS_T1PKS,NRPS_T1PKS_nucleoside,NRPS_arylpolyene_ladderane,PKS-like_T1PKS_other,T1PKS,T2PKS,T3PKS_other_phenazine,butyrolactone,ectoine,lanthipeptide-class-ii_lanthipeptide-class-v_thioamitides,melanin,nucleoside,oligosaccharide_other,other,terpene	NRPS:2; T1PKS:2; ectoine:1; NRPS_arylpolyene_ladderane:1; NRPS_T1PKS:1; PKS-like_T1PKS_other:1; terpene:1; NRPS-like_transAT-PKS:1; T2PKS:1; NRPS_NRPS-like:1; oligosaccharide_other:1; other:1; T3PKS_other_phenazine:1; lanthipeptide-class-ii_lanthipeptide-class-v_thioamitides:1; NRPS_T1PKS_nucleoside:1; NI-siderophore:1; butyrolactone:1; nucleoside:1; melanin:1
urease subunit alpha	19	21	E	NBC_00028_18_T2PKS,NBC_00077_20_other,NBC_00101_14_amglyccycl_butyrolactone,NBC_00116_21_thioamide-NRP_NRPS,NBC_00304_27_T2PKS_butyrolactone,NBC_00304_28_oligosaccharide_T1PKS_NRPS-like,NBC_01012_19_NRPS,NBC_01092_25_furan,NBC_01194_13_PKS-like_NRPS,NBC_01429_7_NRPS_T1PKS_NRPS-like_redox-cofactor_T3PKS_betalactone,NBC_01463_9_indole,NBC_01471_33_T1PKS_NRPS_oligosaccharide_T2PKS_PKS-like_butyrolactone,NBC_01518_19_NRPS-like,NBC_01523_28_NRPS_T2PKS_oligosaccharide,NBC_01598_7_melanin,NBC_01650_34_butyrolactone_T2PKS,NBC_01658_28_NRPS_T1PKS_lanthipeptide-class-ii_NRPS-like,NBC_01790_1_other_T1PKS_butyrolactone,NBC_01790_33_T1PKS_butyrolactone_other,NBC_01814_32_T2PKS_terpene,NBC_01815_10_NRPS-like_butyrolactone_T1PKS_NRPS	NRPS,NRPS-like,NRPS-like_T1PKS_oligosaccharide,NRPS_NRPS-like_T1PKS_T3PKS_betalactone_redox-cofactor,NRPS_NRPS-like_T1PKS_butyrolactone,NRPS_NRPS-like_T1PKS_lanthipeptide-class-ii,NRPS_PKS-like,NRPS_PKS-like_T1PKS_T2PKS_butyrolactone_oligosaccharide,NRPS_T2PKS_oligosaccharide,NRPS_thioamide-NRP,T1PKS_butyrolactone_other,T2PKS,T2PKS_butyrolactone,T2PKS_terpene,amglyccycl_butyrolactone,furan,indole,melanin,other	T1PKS_butyrolactone_other:2; T2PKS_butyrolactone:2; T2PKS:1; NRPS_thioamide-NRP:1; indole:1; NRPS_NRPS-like_T1PKS_lanthipeptide-class-ii:1; NRPS:1; NRPS_PKS-like_T1PKS_T2PKS_butyrolactone_oligosaccharide:1; NRPS_PKS-like:1; other:1; NRPS_T2PKS_oligosaccharide:1; melanin:1; furan:1; NRPS-like_T1PKS_oligosaccharide:1; T2PKS_terpene:1; NRPS_NRPS-like_T1PKS_T3PKS_betalactone_redox-cofactor:1; amglyccycl_butyrolactone:1; NRPS_NRPS-like_T1PKS_butyrolactone:1; NRPS-like:1
FAD binding domain-containing protein	19	21	C	NBC_00001_2_NRP-metallophore_NRPS,NBC_00212_19_butyrolactone,NBC_00223_40_NRPS,NBC_00303_9_NRP-metallophore_NRPS_thiopeptide_LAP_RRE-containing,NBC_00345_13_T1PKS_RRE-containing,NBC_00399_27_betalactone,NBC_00519_36_RiPP-like_lanthipeptide-class-iii,NBC_00522_2_furan,NBC_00625_8_NRP-metallophore_NRPS_RRE-containing,NBC_00756_13_NRPS_hglE-KS_T1PKS,NBC_00775_31_PKS-like_T2PKS_T1PKS,NBC_00836_15_other,NBC_00836_17_terpene,NBC_00836_26_ladderane_arylpolyene_NRPS,NBC_00999_10_NI-siderophore,NBC_00999_12_NI-siderophore,NBC_01092_17_ectoine,NBC_01116_3_butyrolactone,NBC_01281_32_NRP-metallophore_NRPS,NBC_01518_36_NRPS,NBC_01814_10_furan	LAP_NRP-metallophore_NRPS_RRE-containing_thiopeptide,NI-siderophore,NRP-metallophore_NRPS,NRP-metallophore_NRPS_RRE-containing,NRPS,NRPS_T1PKS_hglE-KS,NRPS_arylpolyene_ladderane,PKS-like_T1PKS_T2PKS,RRE-containing_T1PKS,RiPP-like_lanthipeptide-class-iii,betalactone,butyrolactone,ectoine,furan,other,terpene	NRPS:2; butyrolactone:2; furan:2; NI-siderophore:2; NRP-metallophore_NRPS:2; NRP-metallophore_NRPS_RRE-containing:1; NRPS_T1PKS_hglE-KS:1; LAP_NRP-metallophore_NRPS_RRE-containing_thiopeptide:1; ectoine:1; PKS-like_T1PKS_T2PKS:1; RRE-containing_T1PKS:1; terpene:1; other:1; NRPS_arylpolyene_ladderane:1; betalactone:1; RiPP-like_lanthipeptide-class-iii:1
DUF4239 domain-containing protein	19	20	S	NBC_00012_19_terpene,NBC_00111_10_NRPS,NBC_00122_8_NI-siderophore,NBC_00223_20_melanin,NBC_00415_11_melanin,NBC_00431_13_terpene,NBC_00516_1_terpene,NBC_00932_23_terpene,NBC_00932_27_terpene,NBC_00972_2_T1PKS_thioamitides,NBC_01004_29_T1PKS_NRPS_other,NBC_01009_28_NRPS,NBC_01178_23_NRPS-like,NBC_01270_3_NRPS_T1PKS,NBC_01429_6_PKS-like,NBC_01520_6_NRPS_butyrolactone,NBC_01520_8_terpene_NRPS_NRPS-like,NBC_01591_33_ladderane_arylpolyene,NBC_01598_7_melanin,NBC_01671_23_T1PKS_NRPS_lanthipeptide-class-ii_NRPS-like_transAT-PKS_terpene	NI-siderophore,NRPS,NRPS-like,NRPS_NRPS-like_T1PKS_lanthipeptide-class-ii_terpene_transAT-PKS,NRPS_NRPS-like_terpene,NRPS_T1PKS,NRPS_T1PKS_other,NRPS_butyrolactone,PKS-like,T1PKS_thioamitides,arylpolyene_ladderane,melanin,terpene	terpene:5; melanin:3; NI-siderophore:2; NRPS:2; arylpolyene_ladderane:1; NRPS_T1PKS:1; NRPS_NRPS-like_T1PKS_lanthipeptide-class-ii_terpene_transAT-PKS:1; PKS-like:1; NRPS_T1PKS_other:1; T1PKS_thioamitides:1; NRPS-like:1; NRPS_butyrolactone:1; NRPS_NRPS-like_terpene:1
sugar kinase	18	20	G	NBC_00024_7_NRP-metallophore_melanin_NRPS,NBC_00185_24_blactam,NBC_00431_29_oligosaccharide_T2PKS_other_PKS-like_thiopeptide_thioamitides_betalactone_lanthipeptide-class-iii,NBC_00431_30_oligosaccharide_T2PKS_other_PKS-like_thiopeptide_thioamitides_betalactone_lanthipeptide-class-iii,NBC_00431_5_T1PKS,NBC_00439_38_terpene,NBC_00522_2_furan,NBC_00525_22_NRPS_NRP-metallophore_thioamide-NRP_NRPS-like,NBC_00932_14_amglyccycl,NBC_01012_19_NRPS,NBC_01135_41_NRPS_melanin_NRPS-like,NBC_01432_34_ectoine,NBC_01432_38_other_aminocoumarin,NBC_01550_4_T2PKS_terpene,NBC_01591_18_NRPS-like_NRPS_T1PKS,NBC_01598_15_T2PKS_oligosaccharide_NRPS,NBC_01624_36_NRPS-like_NRPS_RiPP-like_T1PKS,NBC_01624_4_T1PKS_NRPS-like_NRPS_melanin,NBC_01790_1_other_T1PKS_butyrolactone,NBC_01790_33_T1PKS_butyrolactone_other	NRP-metallophore_NRPS_NRPS-like_thioamide-NRP,NRP-metallophore_NRPS_melanin,NRPS,NRPS_NRPS-like_RiPP-like_T1PKS,NRPS_NRPS-like_T1PKS,NRPS_NRPS-like_T1PKS_melanin,NRPS_NRPS-like_melanin,NRPS_T2PKS_oligosaccharide,PKS-like_T2PKS_betalactone_lanthipeptide-class-iii_oligosaccharide_other_thioamitides_thiopeptide,T1PKS,T1PKS_butyrolactone_other,T2PKS_terpene,amglyccycl,aminocoumarin_other,blactam,ectoine,furan,terpene	terpene:2; PKS-like_T2PKS_betalactone_lanthipeptide-class-iii_oligosaccharide_other_thioamitides_thiopeptide:2; T1PKS_butyrolactone_other:2; NRPS_NRPS-like_T1PKS:1; T1PKS:1; NRPS:1; NRP-metallophore_NRPS_melanin:1; T2PKS_terpene:1; NRPS_NRPS-like_melanin:1; NRPS_T2PKS_oligosaccharide:1; aminocoumarin_other:1; furan:1; NRP-metallophore_NRPS_NRPS-like_thioamide-NRP:1; blactam:1; amglyccycl:1; NRPS_NRPS-like_T1PKS_melanin:1; NRPS_NRPS-like_RiPP-like_T1PKS:1; ectoine:1
NtaA/DmoA family FMN-dependent monooxygenase	19	20	C	NBC_00094_7_NRP-metallophore_NRPS,NBC_00122_16_PKS-like_NRPS,NBC_00169_26_T1PKS_hglE-KS,NBC_00303_24_NRPS_RiPP-like,NBC_00588_14_T2PKS_oligosaccharide_PKS-like_RiPP-like,NBC_00663_18_T2PKS,NBC_00663_35_other_T3PKS_phenazine,NBC_00932_16_T1PKS_thioamide-NRP,NBC_00932_24_NI-siderophore,NBC_00932_4_nucleoside_NRPS_T1PKS,NBC_01020_8_NI-siderophore,NBC_01135_28_lanthipeptide-class-i,NBC_01261_28_NRPS_T2PKS_T3PKS,NBC_01262_12_T1PKS_NRPS,NBC_01262_14_T1PKS,NBC_01281_32_NRP-metallophore_NRPS,NBC_01463_19_ectoine,NBC_01523_39_RiPP-like,NBC_01591_14_ladderane_arylpolyene_NRPS,NBC_01598_29_transAT-PKS_PKS-like	NI-siderophore,NRP-metallophore_NRPS,NRPS_PKS-like,NRPS_RiPP-like,NRPS_T1PKS,NRPS_T1PKS_nucleoside,NRPS_T2PKS_T3PKS,NRPS_arylpolyene_ladderane,PKS-like_RiPP-like_T2PKS_oligosaccharide,PKS-like_transAT-PKS,RiPP-like,T1PKS,T1PKS_hglE-KS,T1PKS_thioamide-NRP,T2PKS,T3PKS_other_phenazine,ectoine,lanthipeptide-class-i	NRP-metallophore_NRPS:2; T2PKS:2; NI-siderophore:2; ectoine:1; NRPS_T2PKS_T3PKS:1; T1PKS_hglE-KS:1; lanthipeptide-class-i:1; RiPP-like:1; T3PKS_other_phenazine:1; PKS-like_transAT-PKS:1; NRPS_arylpolyene_ladderane:1; T1PKS:1; NRPS_T1PKS:1; NRPS_PKS-like:1; NRPS_T1PKS_nucleoside:1; T1PKS_thioamide-NRP:1; NRPS_RiPP-like:1; PKS-like_RiPP-like_T2PKS_oligosaccharide:1
phosphate signaling complex protein PhoU	18	20	P	NBC_00028_18_T2PKS,NBC_00111_10_NRPS,NBC_00114_6_NRPS-like_NRPS_T2PKS,NBC_00363_25_PKS-like_indole_T1PKS_NRPS-like,NBC_00522_2_furan,NBC_00525_22_NRPS_NRP-metallophore_thioamide-NRP_NRPS-like,NBC_00906_15_T2PKS,NBC_01009_28_NRPS,NBC_01135_23_lanthipeptide-class-iii_thioamitides,NBC_01270_23_T1PKS_NRPS-like,NBC_01270_24_T1PKS_NRPS_lanthipeptide-class-ii_NRPS-like,NBC_01286_7_other_oligosaccharide,NBC_01460_11_NRPS,NBC_01518_36_NRPS,NBC_01591_33_ladderane_arylpolyene,NBC_01598_5_CDPS_lanthipeptide-class-iv_NRPS-like_transAT-PKS,NBC_01650_19_T2PKS,NBC_01788_17_T1PKS,NBC_01790_5_lanthipeptide-class-iii_T1PKS_NRPS_lanthipeptide-class-ii,NBC_01790_6_T1PKS_NRPS-like_T3PKS	CDPS_NRPS-like_lanthipeptide-class-iv_transAT-PKS,NRP-metallophore_NRPS_NRPS-like_thioamide-NRP,NRPS,NRPS-like_PKS-like_T1PKS_indole,NRPS-like_T1PKS,NRPS-like_T1PKS_T3PKS,NRPS_NRPS-like_T1PKS_lanthipeptide-class-ii,NRPS_NRPS-like_T2PKS,NRPS_T1PKS_lanthipeptide-class-ii_lanthipeptide-class-iii,T1PKS,T2PKS,arylpolyene_ladderane,furan,lanthipeptide-class-iii_thioamitides,oligosaccharide_other	NRPS:4; T2PKS:3; CDPS_NRPS-like_lanthipeptide-class-iv_transAT-PKS:1; arylpolyene_ladderane:1; NRPS-like_T1PKS:1; NRPS_NRPS-like_T1PKS_lanthipeptide-class-ii:1; NRPS_NRPS-like_T2PKS:1; NRP-metallophore_NRPS_NRPS-like_thioamide-NRP:1; furan:1; T1PKS:1; lanthipeptide-class-iii_thioamitides:1; NRPS_T1PKS_lanthipeptide-class-ii_lanthipeptide-class-iii:1; NRPS-like_T1PKS_T3PKS:1; NRPS-like_PKS-like_T1PKS_indole:1; oligosaccharide_other:1
SUKH-4 family immunity protein	19	20	S	NBC_00479_9_NRPS,NBC_00520_6_crocagin,NBC_00522_2_furan,NBC_00525_22_NRPS_NRP-metallophore_thioamide-NRP_NRPS-like,NBC_00663_18_T2PKS,NBC_00756_27_NRPS_NRPS-like,NBC_00999_13_ectoine,NBC_00999_23_thiopeptide_LAP,NBC_01004_18_NI-siderophore,NBC_01116_1_NRPS-like_NRPS_T1PKS_RiPP-like,NBC_01116_41_T1PKS_linaridin,NBC_01281_32_NRP-metallophore_NRPS,NBC_01432_38_other_aminocoumarin,NBC_01432_40_LAP,NBC_01460_11_NRPS,NBC_01591_22_hglE-KS_RiPP-like_T1PKS,NBC_01671_26_T1PKS_NRPS_terpene,NBC_01730_12_NI-siderophore,NBC_01730_3_RiPP-like,NBC_01730_7_T1PKS_NRPS-like	LAP,LAP_thiopeptide,NI-siderophore,NRP-metallophore_NRPS,NRP-metallophore_NRPS_NRPS-like_thioamide-NRP,NRPS,NRPS-like_T1PKS,NRPS_NRPS-like,NRPS_NRPS-like_RiPP-like_T1PKS,NRPS_T1PKS_terpene,RiPP-like,RiPP-like_T1PKS_hglE-KS,T1PKS_linaridin,T2PKS,aminocoumarin_other,crocagin,ectoine,furan	NRPS:2; NI-siderophore:2; LAP_thiopeptide:2; aminocoumarin_other:2; RiPP-like_T1PKS_hglE-KS:1; NRPS-like_T1PKS:1; NRPS_NRPS-like_RiPP-like_T1PKS:1; crocagin:1; NRP-metallophore_NRPS:1; ectoine:1; T2PKS:1; RiPP-like:1; NRPS_T1PKS_terpene:1; LAP:1; furan:1; NRP-metallophore_NRPS_NRPS-like_thioamide-NRP:1; NRPS_NRPS-like:1; T1PKS_linaridin:1
acyl-CoA carboxylase subunit epsilon	16	20	S	NBC_00111_13_NI-siderophore,NBC_00111_25_NRP-metallophore_NRPS,NBC_00111_31_NRP-metallophore_NRPS,NBC_00114_4_NI-siderophore,NBC_00267_13_indole_T2PKS,NBC_00431_2_LAP,NBC_00444_21_T2PKS,NBC_00588_19_redox-cofactor,NBC_00663_18_T2PKS,NBC_00836_7_T1PKS,NBC_00836_9_T1PKS,NBC_00906_39_T1PKS_NRPS,NBC_01167_8_lanthipeptide-class-iii,NBC_01237_45_NRPS_NRP-metallophore,NBC_01262_3_NRP-metallophore_NI-siderophore_NRPS,NBC_01270_15_NRPS,NBC_01460_36_T2PKS,NBC_01518_34_redox-cofactor,NBC_01518_7_redox-cofactor,NBC_01671_15_NI-siderophore	LAP,NI-siderophore,NI-siderophore_NRP-metallophore_NRPS,NRP-metallophore_NRPS,NRPS,NRPS_T1PKS,T1PKS,T2PKS,T2PKS_indole,lanthipeptide-class-iii,redox-cofactor	T2PKS:3; NI-siderophore:3; NRP-metallophore_NRPS:3; redox-cofactor:3; T1PKS:2; NRPS:1; NI-siderophore_NRP-metallophore_NRPS:1; lanthipeptide-class-iii:1; NRPS_T1PKS:1; T2PKS_indole:1; LAP:1
Fe-S cluster assembly protein SufB	12	20	O	NBC_00111_13_NI-siderophore,NBC_00111_25_NRP-metallophore_NRPS,NBC_00111_31_NRP-metallophore_NRPS,NBC_00337_14_NI-siderophore,NBC_00337_15_NI-siderophore,NBC_00337_8_aminopolycarboxylic-acid,NBC_00399_33_NRP-metallophore_NRPS,NBC_00399_6_NI-siderophore,NBC_00522_19_ectoine,NBC_00588_12_NI-siderophore,NBC_00663_35_other_T3PKS_phenazine,NBC_00805_12_NI-siderophore,NBC_00805_4_aminopolycarboxylic-acid,NBC_00838_35_thioamide-NRP_NRPS_lanthipeptide-class-iii_hglE-KS_NRP-metallophore,NBC_01092_11_NRP-metallophore_NRPS,NBC_01178_5_NRP-metallophore_NRPS,NBC_01178_6_NRP-metallophore_NRPS,NBC_01262_3_NRP-metallophore_NI-siderophore_NRPS,NBC_01421_14_linaridin_NRPS-like_NRPS,NBC_01421_18_T2PKS	NI-siderophore,NI-siderophore_NRP-metallophore_NRPS,NRP-metallophore_NRPS,NRP-metallophore_NRPS_hglE-KS_lanthipeptide-class-iii_thioamide-NRP,NRPS_NRPS-like_linaridin,T2PKS,T3PKS_other_phenazine,aminopolycarboxylic-acid,ectoine	NRP-metallophore_NRPS:6; NI-siderophore:6; aminopolycarboxylic-acid:2; NRPS_NRPS-like_linaridin:1; T2PKS:1; NI-siderophore_NRP-metallophore_NRPS:1; ectoine:1; T3PKS_other_phenazine:1; NRP-metallophore_NRPS_hglE-KS_lanthipeptide-class-iii_thioamide-NRP:1
penicillin-binding protein 2	19	20	M	NBC_00003_50_NI-siderophore,NBC_00024_7_NRP-metallophore_melanin_NRPS,NBC_00114_4_NI-siderophore,NBC_00516_11_terpene,NBC_00520_1_T1PKS_NRPS,NBC_00663_18_T2PKS,NBC_00712_22_T1PKS,NBC_00775_31_PKS-like_T2PKS_T1PKS,NBC_00906_15_T2PKS,NBC_00906_16_ectoine,NBC_00932_14_amglyccycl,NBC_00999_23_thiopeptide_LAP,NBC_01092_11_NRP-metallophore_NRPS,NBC_01116_18_T1PKS_NRPS_NRPS-like_transAT-PKS-like,NBC_01243_26_NRP-metallophore_NRPS,NBC_01243_9_NRP-metallophore_NRPS,NBC_01281_13_NRPS,NBC_01432_25_NRPS,NBC_01770_31_hglE-KS_T1PKS,NBC_01788_5_ectoine	LAP_thiopeptide,NI-siderophore,NRP-metallophore_NRPS,NRP-metallophore_NRPS_melanin,NRPS,NRPS_NRPS-like_T1PKS_transAT-PKS-like,NRPS_T1PKS,PKS-like_T1PKS_T2PKS,T1PKS,T1PKS_hglE-KS,T2PKS,amglyccycl,ectoine,terpene	NRP-metallophore_NRPS:3; NI-siderophore:2; NRPS:2; ectoine:2; T2PKS:2; amglyccycl:1; PKS-like_T1PKS_T2PKS:1; NRP-metallophore_NRPS_melanin:1; LAP_thiopeptide:1; terpene:1; T1PKS:1; NRPS_T1PKS:1; NRPS_NRPS-like_T1PKS_transAT-PKS-like:1; T1PKS_hglE-KS:1
UbiX family flavin prenyltransferase	14	20	H	NBC_00012_16_ectoine,NBC_00111_13_NI-siderophore,NBC_00111_25_NRP-metallophore_NRPS,NBC_00111_31_NRP-metallophore_NRPS,NBC_00114_12_lassopeptide_NRPS,NBC_00212_41_NRPS_NRPS-like,NBC_00400_41_NRPS,NBC_00591_13_NI-siderophore,NBC_00591_14_NI-siderophore,NBC_00625_6_other_NRPS_NRPS-like,NBC_00906_19_NRPS_NRPS-like_T1PKS,NBC_00906_35_terpene,NBC_00932_24_NI-siderophore,NBC_00932_4_nucleoside_NRPS_T1PKS,NBC_00999_10_NI-siderophore,NBC_00999_12_NI-siderophore,NBC_01167_18_lanthipeptide-class-v,NBC_01463_19_ectoine,NBC_01766_30_lanthipeptide-class-iv,NBC_01814_36_terpene_CDPS	CDPS_terpene,NI-siderophore,NRP-metallophore_NRPS,NRPS,NRPS_NRPS-like,NRPS_NRPS-like_T1PKS,NRPS_NRPS-like_other,NRPS_T1PKS_nucleoside,NRPS_lassopeptide,ectoine,lanthipeptide-class-iv,lanthipeptide-class-v,terpene	NI-siderophore:6; ectoine:2; NRP-metallophore_NRPS:2; NRPS_NRPS-like_other:1; lanthipeptide-class-iv:1; NRPS_NRPS-like:1; NRPS_T1PKS_nucleoside:1; CDPS_terpene:1; NRPS_lassopeptide:1; lanthipeptide-class-v:1; NRPS_NRPS-like_T1PKS:1; terpene:1; NRPS:1
NERD domain-containing protein	14	20	S	NBC_00120_21_terpene,NBC_00185_22_T1PKS,NBC_00363_25_PKS-like_indole_T1PKS_NRPS-like,NBC_00399_32_oligosaccharide_T1PKS_other,NBC_00399_8_NRPS,NBC_00431_34_terpene,NBC_00478_13_T3PKS_guanidinotides,NBC_00478_16_melanin,NBC_00522_13_thiopeptide_LAP,NBC_00625_33_nucleoside,NBC_00712_24_T2PKS_PKS-like_T1PKS,NBC_01243_8_terpene,NBC_01432_26_NI-siderophore,NBC_01432_5_NRP-metallophore_NRPS,NBC_01730_12_NI-siderophore,NBC_01730_3_RiPP-like,NBC_01730_7_T1PKS_NRPS-like,NBC_01766_13_oligosaccharide_T1PKS_NRPS-like,NBC_01766_14_oligosaccharide_T1PKS_NRPS-like,NBC_01770_18_ectoine	LAP_thiopeptide,NI-siderophore,NRP-metallophore_NRPS,NRPS,NRPS-like_PKS-like_T1PKS_indole,NRPS-like_T1PKS,NRPS-like_T1PKS_oligosaccharide,PKS-like_T1PKS_T2PKS,RiPP-like,T1PKS,T1PKS_oligosaccharide_other,T3PKS_guanidinotides,ectoine,melanin,nucleoside,terpene	terpene:3; NRPS-like_T1PKS_oligosaccharide:2; NI-siderophore:2; nucleoside:1; T1PKS:1; LAP_thiopeptide:1; NRP-metallophore_NRPS:1; RiPP-like:1; NRPS-like_T1PKS:1; T3PKS_guanidinotides:1; melanin:1; NRPS-like_PKS-like_T1PKS_indole:1; T1PKS_oligosaccharide_other:1; NRPS:1; PKS-like_T1PKS_T2PKS:1; ectoine:1
YihY/virulence factor BrkB family protein	18	20	S	NBC_00028_18_T2PKS,NBC_00114_11_ectoine,NBC_00120_21_terpene,NBC_00122_20_NI-siderophore,NBC_00228_32_T3PKS_T1PKS,NBC_00520_6_crocagin,NBC_00522_1_NRPS,NBC_00525_22_NRPS_NRP-metallophore_thioamide-NRP_NRPS-like,NBC_00625_15_nucleoside,NBC_00625_8_NRP-metallophore_NRPS_RRE-containing,NBC_01092_25_furan,NBC_01147_24_T1PKS,NBC_01167_12_ectoine,NBC_01243_26_NRP-metallophore_NRPS,NBC_01243_9_NRP-metallophore_NRPS,NBC_01281_15_other_T2PKS,NBC_01392_18_other_T1PKS_NRPS_T3PKS_NRPS-like_butyrolactone,NBC_01460_11_NRPS,NBC_01624_15_arylpolyene_butyrolactone,NBC_01624_2_NRP-metallophore_NRPS	NI-siderophore,NRP-metallophore_NRPS,NRP-metallophore_NRPS_NRPS-like_thioamide-NRP,NRP-metallophore_NRPS_RRE-containing,NRPS,NRPS_NRPS-like_T1PKS_T3PKS_butyrolactone_other,T1PKS,T1PKS_T3PKS,T2PKS,T2PKS_other,arylpolyene_butyrolactone,crocagin,ectoine,furan,nucleoside,terpene	NRP-metallophore_NRPS:3; ectoine:2; NRPS:2; NRPS_NRPS-like_T1PKS_T3PKS_butyrolactone_other:1; T2PKS:1; nucleoside:1; NRP-metallophore_NRPS_RRE-containing:1; arylpolyene_butyrolactone:1; NI-siderophore:1; furan:1; NRP-metallophore_NRPS_NRPS-like_thioamide-NRP:1; T1PKS:1; T1PKS_T3PKS:1; T2PKS_other:1; crocagin:1; terpene:1
endonuclease	19	20	L	NBC_00012_19_terpene,NBC_00111_10_NRPS,NBC_00114_6_NRPS-like_NRPS_T2PKS,NBC_00120_12_terpene,NBC_00234_11_blactam,NBC_00516_14_terpene,NBC_00519_19_arylpolyene,NBC_00591_4_NRPS_betalactone,NBC_00625_25_NRPS,NBC_00836_56_terpene,NBC_01012_27_T1PKS_NRPS_NRPS-like_T3PKS,NBC_01237_28_T1PKS_PKS-like_NRPS_blactam,NBC_01270_23_T1PKS_NRPS-like,NBC_01270_24_T1PKS_NRPS_lanthipeptide-class-ii_NRPS-like,NBC_01432_30_lanthipeptide-class-v,NBC_01460_11_NRPS,NBC_01523_28_NRPS_T2PKS_oligosaccharide,NBC_01591_3_T2PKS_terpene,NBC_01598_5_CDPS_lanthipeptide-class-iv_NRPS-like_transAT-PKS,NBC_01650_28_T2PKS_terpene	CDPS_NRPS-like_lanthipeptide-class-iv_transAT-PKS,NRPS,NRPS-like_T1PKS,NRPS_NRPS-like_T1PKS_T3PKS,NRPS_NRPS-like_T1PKS_lanthipeptide-class-ii,NRPS_NRPS-like_T2PKS,NRPS_PKS-like_T1PKS_blactam,NRPS_T2PKS_oligosaccharide,NRPS_betalactone,T2PKS_terpene,arylpolyene,blactam,lanthipeptide-class-v,terpene	terpene:4; NRPS:3; T2PKS_terpene:2; CDPS_NRPS-like_lanthipeptide-class-iv_transAT-PKS:1; NRPS-like_T1PKS:1; NRPS_NRPS-like_T1PKS_lanthipeptide-class-ii:1; NRPS_betalactone:1; NRPS_NRPS-like_T2PKS:1; NRPS_PKS-like_T1PKS_blactam:1; lanthipeptide-class-v:1; NRPS_T2PKS_oligosaccharide:1; NRPS_NRPS-like_T1PKS_T3PKS:1; arylpolyene:1; blactam:1
ATP-dependent Clp protease proteolytic subunit	25	20	O	NBC_00077_27_NRPS_LAP_NRPS-like,NBC_00114_29_T2PKS_PKS-like_RiPP-like_betalactone,NBC_00185_24_blactam,NBC_00211_48_lanthipeptide-class-v_ladderane_NRPS_T3PKS,NBC_00212_19_butyrolactone,NBC_00303_29_NRPS-like_NRPS,NBC_00399_30_PKS-like_T1PKS_T2PKS_betalactone,NBC_00400_41_NRPS,NBC_00431_11_T1PKS,NBC_00511_38_NRPS,NBC_00519_5_terpene,NBC_00520_21_NRPS_T1PKS_NI-siderophore,NBC_00591_11_melanin,NBC_00712_24_T2PKS_PKS-like_T1PKS,NBC_01281_32_NRP-metallophore_NRPS,NBC_01392_14_T2PKS,NBC_01550_8_betalactone,NBC_01774_22_PKS-like,NBC_01774_30_NI-siderophore,NBC_01803_21_lanthipeptide-class-ii_butyrolactone	LAP_NRPS_NRPS-like,NI-siderophore,NI-siderophore_NRPS_T1PKS,NRP-metallophore_NRPS,NRPS,NRPS_NRPS-like,NRPS_T3PKS_ladderane_lanthipeptide-class-v,PKS-like,PKS-like_RiPP-like_T2PKS_betalactone,PKS-like_T1PKS_T2PKS,PKS-like_T1PKS_T2PKS_betalactone,T1PKS,T2PKS,betalactone,blactam,butyrolactone,butyrolactone_lanthipeptide-class-ii,melanin,terpene	NRPS:3; NRPS_T3PKS_ladderane_lanthipeptide-class-v:2; NI-siderophore_NRPS_T1PKS:2; NRP-metallophore_NRPS:2; betalactone:2; PKS-like_T1PKS_T2PKS_betalactone:2; LAP_NRPS_NRPS-like:1; terpene:1; butyrolactone_lanthipeptide-class-ii:1; PKS-like_T1PKS_T2PKS:1; T2PKS:1; butyrolactone:1; NI-siderophore:1; PKS-like:1; blactam:1; PKS-like_RiPP-like_T2PKS_betalactone:1; NRPS_NRPS-like:1; melanin:1; T1PKS:1
electron transfer flavoprotein subunit beta/FixA family protein	15	20	C	NBC_00024_7_NRP-metallophore_melanin_NRPS,NBC_00111_13_NI-siderophore,NBC_00111_25_NRP-metallophore_NRPS,NBC_00111_31_NRP-metallophore_NRPS,NBC_00363_17_NI-siderophore,NBC_00363_30_NRP-metallophore_NRPS_melanin,NBC_00363_3_aminopolycarboxylic-acid,NBC_00400_41_NRPS,NBC_00444_12_RRE-containing,NBC_00479_29_betalactone,NBC_00525_12_lanthipeptide-class-ii_lanthipeptide-class-v_thioamitides,NBC_00712_24_T2PKS_PKS-like_T1PKS,NBC_00805_21_terpene,NBC_00994_4_lanthipeptide-class-v_RiPP-like,NBC_00999_23_thiopeptide_LAP,NBC_01624_39_T1PKS,NBC_01624_8_indole,NBC_01770_18_ectoine,NBC_01814_29_NRP-metallophore_NRPS,NBC_01814_9_NRP-metallophore_NRPS	LAP_thiopeptide,NI-siderophore,NRP-metallophore_NRPS,NRP-metallophore_NRPS_melanin,NRPS,PKS-like_T1PKS_T2PKS,RRE-containing,RiPP-like_lanthipeptide-class-v,T1PKS,aminopolycarboxylic-acid,betalactone,ectoine,indole,lanthipeptide-class-ii_lanthipeptide-class-v_thioamitides,terpene	NRP-metallophore_NRPS:6; NRP-metallophore_NRPS_melanin:2; NI-siderophore:2; RRE-containing:1; RiPP-like_lanthipeptide-class-v:1; T1PKS:1; indole:1; lanthipeptide-class-ii_lanthipeptide-class-v_thioamitides:1; betalactone:1; LAP_thiopeptide:1; aminopolycarboxylic-acid:1; PKS-like_T1PKS_T2PKS:1; NRPS:1; terpene:1; ectoine:1
transglycosylase family protein	20	20	M	NBC_00122_9_NRPS_RiPP-like,NBC_00222_23_NI-siderophore,NBC_00223_7_NRPS_T1PKS_NRPS-like,NBC_00479_29_betalactone,NBC_00511_17_butyrolactone,NBC_00522_13_thiopeptide_LAP,NBC_00525_21_NRPS_NRPS-like_T1PKS,NBC_00625_8_NRP-metallophore_NRPS_RRE-containing,NBC_00663_18_T2PKS,NBC_00712_24_T2PKS_PKS-like_T1PKS,NBC_00838_35_thioamide-NRP_NRPS_lanthipeptide-class-iii_hglE-KS_NRP-metallophore,NBC_00906_39_T1PKS_NRPS,NBC_00972_2_T1PKS_thioamitides,NBC_01004_29_T1PKS_NRPS_other,NBC_01215_18_terpene,NBC_01299_12_T3PKS_NRP-metallophore_NRPS,NBC_01460_11_NRPS,NBC_01518_26_other_NRPS_NRPS-like_NI-siderophore,NBC_01658_17_terpene,NBC_01815_21_transAT-PKS_NRPS-like_NRPS_PKS-like	LAP_thiopeptide,NI-siderophore,NI-siderophore_NRPS_NRPS-like_other,NRP-metallophore_NRPS_RRE-containing,NRP-metallophore_NRPS_T3PKS,NRP-metallophore_NRPS_hglE-KS_lanthipeptide-class-iii_thioamide-NRP,NRPS,NRPS_NRPS-like_PKS-like_transAT-PKS,NRPS_NRPS-like_T1PKS,NRPS_RiPP-like,NRPS_T1PKS,NRPS_T1PKS_other,PKS-like_T1PKS_T2PKS,T1PKS_thioamitides,T2PKS,betalactone,butyrolactone,terpene	NRPS_NRPS-like_T1PKS:2; terpene:2; NI-siderophore:1; NRP-metallophore_NRPS_T3PKS:1; PKS-like_T1PKS_T2PKS:1; butyrolactone:1; NRPS_T1PKS:1; betalactone:1; NRP-metallophore_NRPS_hglE-KS_lanthipeptide-class-iii_thioamide-NRP:1; T2PKS:1; LAP_thiopeptide:1; NRP-metallophore_NRPS_RRE-containing:1; T1PKS_thioamitides:1; NRPS_RiPP-like:1; NRPS_T1PKS_other:1; NRPS:1; NRPS_NRPS-like_PKS-like_transAT-PKS:1; NI-siderophore_NRPS_NRPS-like_other:1
CHAD domain-containing protein	19	20	S	NBC_00001_26_ectoine,NBC_00111_10_NRPS,NBC_00114_6_NRPS-like_NRPS_T2PKS,NBC_00215_25_T1PKS,NBC_00363_25_PKS-like_indole_T1PKS_NRPS-like,NBC_00438_10_terpene,NBC_00479_29_betalactone,NBC_00522_2_furan,NBC_00525_22_NRPS_NRP-metallophore_thioamide-NRP_NRPS-like,NBC_00775_5_terpene,NBC_00836_56_terpene,NBC_00999_1_NRPS_betalactone,NBC_01012_19_NRPS,NBC_01518_36_NRPS,NBC_01523_28_NRPS_T2PKS_oligosaccharide,NBC_01591_33_ladderane_arylpolyene,NBC_01598_5_CDPS_lanthipeptide-class-iv_NRPS-like_transAT-PKS,NBC_01658_17_terpene,NBC_01790_5_lanthipeptide-class-iii_T1PKS_NRPS_lanthipeptide-class-ii,NBC_01790_6_T1PKS_NRPS-like_T3PKS	CDPS_NRPS-like_lanthipeptide-class-iv_transAT-PKS,NRP-metallophore_NRPS_NRPS-like_thioamide-NRP,NRPS,NRPS-like_PKS-like_T1PKS_indole,NRPS-like_T1PKS_T3PKS,NRPS_NRPS-like_T2PKS,NRPS_T1PKS_lanthipeptide-class-ii_lanthipeptide-class-iii,NRPS_T2PKS_oligosaccharide,NRPS_betalactone,T1PKS,arylpolyene_ladderane,betalactone,ectoine,furan,terpene	terpene:4; NRPS:3; CDPS_NRPS-like_lanthipeptide-class-iv_transAT-PKS:1; T1PKS:1; arylpolyene_ladderane:1; NRPS_NRPS-like_T2PKS:1; NRP-metallophore_NRPS_NRPS-like_thioamide-NRP:1; furan:1; NRPS_T2PKS_oligosaccharide:1; betalactone:1; NRPS_T1PKS_lanthipeptide-class-ii_lanthipeptide-class-iii:1; NRPS-like_T1PKS_T3PKS:1; NRPS_betalactone:1; NRPS-like_PKS-like_T1PKS_indole:1; ectoine:1
DUF6531 domain-containing protein	18	20	M	NBC_00001_2_NRP-metallophore_NRPS,NBC_00077_20_other,NBC_00122_9_NRPS_RiPP-like,NBC_00400_24_RRE-containing,NBC_00520_1_T1PKS_NRPS,NBC_00663_18_T2PKS,NBC_00691_29_NRP-metallophore_NRPS,NBC_00906_34_ladderane_NRPS_T1PKS_PKS-like_butyrolactone,NBC_00999_23_thiopeptide_LAP,NBC_01124_23_ectoine,NBC_01167_12_ectoine,NBC_01302_19_T1PKS,NBC_01302_22_NRPS-like_T1PKS_NRPS,NBC_01520_22_blactam_thiopeptide_LAP,NBC_01655_15_T1PKS,NBC_01686_1_NRPS_NRPS-like,NBC_01686_2_hglE-KS,NBC_01730_12_NI-siderophore,NBC_01730_3_RiPP-like,NBC_01730_7_T1PKS_NRPS-like	LAP_blactam_thiopeptide,LAP_thiopeptide,NI-siderophore,NRP-metallophore_NRPS,NRPS-like_T1PKS,NRPS_NRPS-like,NRPS_NRPS-like_T1PKS,NRPS_PKS-like_T1PKS_butyrolactone_ladderane,NRPS_RiPP-like,NRPS_T1PKS,RRE-containing,RiPP-like,T1PKS,T2PKS,ectoine,hglE-KS,other	ectoine:3; T1PKS:2; NI-siderophore:2; RiPP-like:2; NRPS-like_T1PKS:2; NRP-metallophore_NRPS:2; T2PKS:1; NRPS_RiPP-like:1; NRPS_NRPS-like_T1PKS:1; other:1; NRPS_NRPS-like:1; hglE-KS:1; NRPS_PKS-like_T1PKS_butyrolactone_ladderane:1; LAP_thiopeptide:1; NRPS_T1PKS:1; RRE-containing:1; LAP_blactam_thiopeptide:1
CPBP family intramembrane metalloprotease	18	20	S	NBC_00003_48_hglE-KS_T1PKS,NBC_00116_25_lanthipeptide-class-i,NBC_00211_35_indole_lassopeptide_T1PKS_PKS-like_amglyccycl,NBC_00212_41_NRPS_NRPS-like,NBC_00345_29_terpene,NBC_00438_18_T1PKS,NBC_00438_41_other_oligosaccharide,NBC_00439_11_T2PKS,NBC_00511_41_NRPS_terpene_NRP-metallophore,NBC_00511_42_NRPS_terpene_NRP-metallophore,NBC_00516_14_terpene,NBC_00520_6_crocagin,NBC_00663_24_T1PKS,NBC_00805_21_terpene,NBC_01009_29_aminopolycarboxylic-acid,NBC_01009_9_NRPS_terpene_NRP-metallophore,NBC_01135_23_lanthipeptide-class-iii_thioamitides,NBC_01261_7_redox-cofactor,NBC_01392_18_other_T1PKS_NRPS_T3PKS_NRPS-like_butyrolactone,NBC_01734_5_RRE-containing_NRP-metallophore_NRPS_T1PKS	NRP-metallophore_NRPS_RRE-containing_T1PKS,NRP-metallophore_NRPS_terpene,NRPS_NRPS-like,NRPS_NRPS-like_T1PKS_T3PKS_butyrolactone_other,PKS-like_T1PKS_amglyccycl_indole_lassopeptide,T1PKS,T1PKS_hglE-KS,T2PKS,aminopolycarboxylic-acid,crocagin,lanthipeptide-class-i,lanthipeptide-class-iii_thioamitides,oligosaccharide_other,redox-cofactor,terpene	NRP-metallophore_NRPS_terpene:4; terpene:3; T1PKS:2; aminopolycarboxylic-acid:2; NRP-metallophore_NRPS_RRE-containing_T1PKS:1; NRPS_NRPS-like_T1PKS_T3PKS_butyrolactone_other:1; NRPS_NRPS-like:1; T1PKS_hglE-KS:1; lanthipeptide-class-iii_thioamitides:1; PKS-like_T1PKS_amglyccycl_indole_lassopeptide:1; redox-cofactor:1; crocagin:1; lanthipeptide-class-i:1; oligosaccharide_other:1; T2PKS:1
CDP-alcohol phosphatidyltransferase family protein	19	20	I	NBC_00028_17_ectoine,NBC_00028_31_other_T3PKS_phenazine,NBC_00094_7_NRP-metallophore_NRPS,NBC_00223_32_guanidinotides,NBC_00663_18_T2PKS,NBC_00663_20_NRPS_T3PKS,NBC_00712_13_terpene,NBC_00836_7_T1PKS,NBC_00836_9_T1PKS,NBC_00906_39_T1PKS_NRPS,NBC_01104_20_indole,NBC_01135_11_ectoine,NBC_01237_45_NRPS_NRP-metallophore,NBC_01250_52_NRPS_transAT-PKS_NRPS-like,NBC_01281_25_blactam,NBC_01392_12_T1PKS_NRPS-like_2dos,NBC_01392_26_NRPS_PKS-like_T1PKS_NRPS-like_lanthipeptide-class-iii_lanthipeptide-class-iv,NBC_01429_6_PKS-like,NBC_01429_7_NRPS_T1PKS_NRPS-like_redox-cofactor_T3PKS_betalactone,NBC_01598_29_transAT-PKS_PKS-like	2dos_NRPS-like_T1PKS,NRP-metallophore_NRPS,NRPS_NRPS-like_PKS-like_T1PKS_lanthipeptide-class-iii_lanthipeptide-class-iv,NRPS_NRPS-like_T1PKS_T3PKS_betalactone_redox-cofactor,NRPS_NRPS-like_transAT-PKS,NRPS_T1PKS,NRPS_T3PKS,PKS-like,PKS-like_transAT-PKS,T1PKS,T2PKS,T3PKS_other_phenazine,blactam,ectoine,guanidinotides,indole,terpene	NRP-metallophore_NRPS:2; T1PKS:2; ectoine:2; NRPS_T3PKS:2; terpene:1; blactam:1; NRPS_T1PKS:1; indole:1; T2PKS:1; 2dos_NRPS-like_T1PKS:1; NRPS_NRPS-like_PKS-like_T1PKS_lanthipeptide-class-iii_lanthipeptide-class-iv:1; PKS-like:1; NRPS_NRPS-like_T1PKS_T3PKS_betalactone_redox-cofactor:1; PKS-like_transAT-PKS:1; guanidinotides:1; T3PKS_other_phenazine:1; NRPS_NRPS-like_transAT-PKS:1
bifunctional 3,4-dihydroxy-2-butanone-4-phosphate synthase/GTP cyclohydrolase II	16	20	H	NBC_00003_46_melanin,NBC_00003_55_ectoine,NBC_00012_7_terpene,NBC_00024_7_NRP-metallophore_melanin_NRPS,NBC_00077_25_NRPS_LAP_NRPS-like,NBC_00094_24_terpene,NBC_00120_18_NI-siderophore,NBC_00120_7_lanthipeptide-class-i,NBC_00211_35_indole_lassopeptide_T1PKS_PKS-like_amglyccycl,NBC_00399_4_ectoine,NBC_00400_41_NRPS,NBC_00495_16_NI-siderophore,NBC_00495_5_NRP-metallophore_melanin_NRPS,NBC_00525_12_lanthipeptide-class-ii_lanthipeptide-class-v_thioamitides,NBC_00663_18_T2PKS,NBC_01020_3_betalactone_NRPS_T1PKS,NBC_01135_41_NRPS_melanin_NRPS-like,NBC_01281_25_blactam,NBC_01624_36_NRPS-like_NRPS_RiPP-like_T1PKS,NBC_01624_4_T1PKS_NRPS-like_NRPS_melanin	LAP_NRPS_NRPS-like,NI-siderophore,NRP-metallophore_NRPS_melanin,NRPS,NRPS_NRPS-like_RiPP-like_T1PKS,NRPS_NRPS-like_T1PKS_melanin,NRPS_NRPS-like_melanin,NRPS_T1PKS_betalactone,PKS-like_T1PKS_amglyccycl_indole_lassopeptide,T2PKS,blactam,ectoine,lanthipeptide-class-i,lanthipeptide-class-ii_lanthipeptide-class-v_thioamitides,melanin,terpene	NI-siderophore:2; NRP-metallophore_NRPS_melanin:2; terpene:2; ectoine:2; NRPS_T1PKS_betalactone:1; NRPS_NRPS-like_RiPP-like_T1PKS:1; NRPS_NRPS-like_T1PKS_melanin:1; lanthipeptide-class-ii_lanthipeptide-class-v_thioamitides:1; T2PKS:1; melanin:1; NRPS_NRPS-like_melanin:1; PKS-like_T1PKS_amglyccycl_indole_lassopeptide:1; LAP_NRPS_NRPS-like:1; blactam:1; lanthipeptide-class-i:1; NRPS:1
2Fe-2S iron-sulfur cluster-binding protein	18	20	C	NBC_00003_50_NI-siderophore,NBC_00122_20_NI-siderophore,NBC_00211_48_lanthipeptide-class-v_ladderane_NRPS_T3PKS,NBC_00215_25_T1PKS,NBC_00415_11_melanin,NBC_00440_6_betalactone,NBC_00525_12_lanthipeptide-class-ii_lanthipeptide-class-v_thioamitides,NBC_00712_22_T1PKS,NBC_00906_15_T2PKS,NBC_00906_16_ectoine,NBC_01135_13_NI-siderophore,NBC_01135_43_NRP-metallophore_NRPS,NBC_01167_27_terpene,NBC_01215_11_T2PKS_LAP_PKS-like_betalactone_NRPS-like,NBC_01215_15_lanthipeptide-class-v,NBC_01215_22_NRPS-like_RiPP-like,NBC_01460_9_ectoine,NBC_01520_9_terpene_NRPS_NRPS-like,NBC_01814_10_furan,NBC_01814_36_terpene_CDPS	CDPS_terpene,LAP_NRPS-like_PKS-like_T2PKS_betalactone,NI-siderophore,NRP-metallophore_NRPS,NRPS-like_RiPP-like,NRPS_NRPS-like_terpene,NRPS_T3PKS_ladderane_lanthipeptide-class-v,T1PKS,T2PKS,betalactone,ectoine,furan,lanthipeptide-class-ii_lanthipeptide-class-v_thioamitides,lanthipeptide-class-v,melanin,terpene	NI-siderophore:3; T1PKS:2; ectoine:2; NRPS-like_RiPP-like:1; LAP_NRPS-like_PKS-like_T2PKS_betalactone:1; lanthipeptide-class-v:1; furan:1; CDPS_terpene:1; lanthipeptide-class-ii_lanthipeptide-class-v_thioamitides:1; NRP-metallophore_NRPS:1; melanin:1; betalactone:1; NRPS_T3PKS_ladderane_lanthipeptide-class-v:1; terpene:1; T2PKS:1; NRPS_NRPS-like_terpene:1
xanthine dehydrogenase family protein subunit M	17	20	C	NBC_00116_30_T3PKS_NRP-metallophore_NRPS_terpene,NBC_00400_25_lanthipeptide-class-iii,NBC_00520_24_other_T1PKS_PKS-like,NBC_00520_37_T1PKS,NBC_00525_34_NRPS,NBC_00712_22_T1PKS,NBC_00906_15_T2PKS,NBC_00999_23_thiopeptide_LAP,NBC_01116_18_T1PKS_NRPS_NRPS-like_transAT-PKS-like,NBC_01116_1_NRPS-like_NRPS_T1PKS_RiPP-like,NBC_01116_41_T1PKS_linaridin,NBC_01147_8_T2PKS_thiopeptide_LAP,NBC_01167_27_terpene,NBC_01194_29_NRPS-like_NRPS,NBC_01215_22_NRPS-like_RiPP-like,NBC_01262_9_NRPS,NBC_01432_30_lanthipeptide-class-v,NBC_01460_9_ectoine,NBC_01518_34_redox-cofactor,NBC_01518_7_redox-cofactor	LAP_T2PKS_thiopeptide,LAP_thiopeptide,NRP-metallophore_NRPS_T3PKS_terpene,NRPS,NRPS-like_RiPP-like,NRPS_NRPS-like,NRPS_NRPS-like_RiPP-like_T1PKS,NRPS_NRPS-like_T1PKS_transAT-PKS-like,PKS-like_T1PKS_other,T1PKS,T1PKS_linaridin,T2PKS,ectoine,lanthipeptide-class-iii,lanthipeptide-class-v,redox-cofactor,terpene	redox-cofactor:2; T1PKS:2; NRPS:2; NRPS_NRPS-like_T1PKS_transAT-PKS-like:1; T1PKS_linaridin:1; NRPS_NRPS-like_RiPP-like_T1PKS:1; lanthipeptide-class-iii:1; NRP-metallophore_NRPS_T3PKS_terpene:1; PKS-like_T1PKS_other:1; NRPS-like_RiPP-like:1; ectoine:1; T2PKS:1; terpene:1; NRPS_NRPS-like:1; LAP_T2PKS_thiopeptide:1; lanthipeptide-class-v:1; LAP_thiopeptide:1
lipase family protein	19	20	S	NBC_00341_10_betalactone_NRPS,NBC_00345_10_T1PKS,NBC_00345_22_oligosaccharide_other,NBC_00440_10_NRPS,NBC_00511_38_NRPS,NBC_00588_14_T2PKS_oligosaccharide_PKS-like_RiPP-like,NBC_00906_19_NRPS_NRPS-like_T1PKS,NBC_00906_35_terpene,NBC_01009_28_NRPS,NBC_01009_29_aminopolycarboxylic-acid,NBC_01009_9_NRPS_terpene_NRP-metallophore,NBC_01012_6_redox-cofactor,NBC_01429_29_T1PKS_NRPS-like,NBC_01460_11_NRPS,NBC_01471_1_terpene,NBC_01591_35_T2PKS_T1PKS_PKS-like,NBC_01658_29_butyrolactone_T1PKS,NBC_01730_12_NI-siderophore,NBC_01730_3_RiPP-like,NBC_01730_7_T1PKS_NRPS-like	NI-siderophore,NRP-metallophore_NRPS_terpene,NRPS,NRPS-like_T1PKS,NRPS_NRPS-like_T1PKS,NRPS_betalactone,PKS-like_RiPP-like_T2PKS_oligosaccharide,PKS-like_T1PKS_T2PKS,RiPP-like,T1PKS,T1PKS_butyrolactone,aminopolycarboxylic-acid,oligosaccharide_other,redox-cofactor,terpene	NRPS:6; NRPS-like_T1PKS:2; terpene:2; aminopolycarboxylic-acid:2; NRP-metallophore_NRPS_terpene:2; NRPS_betalactone:2; PKS-like_T1PKS_T2PKS:1; T1PKS:1; oligosaccharide_other:1; NI-siderophore:1; RiPP-like:1; redox-cofactor:1; NRPS_NRPS-like_T1PKS:1; T1PKS_butyrolactone:1; PKS-like_RiPP-like_T2PKS_oligosaccharide:1
ATP-dependent Clp protease ATP-binding subunit	18	20	O	NBC_00003_22_thioamide-NRP_NRPS_ladderane,NBC_00101_4_NRPS,NBC_00185_22_T1PKS,NBC_00223_40_NRPS,NBC_00399_32_oligosaccharide_T1PKS_other,NBC_00399_8_NRPS,NBC_00431_29_oligosaccharide_T2PKS_other_PKS-like_thiopeptide_thioamitides_betalactone_lanthipeptide-class-iii,NBC_00431_30_oligosaccharide_T2PKS_other_PKS-like_thiopeptide_thioamitides_betalactone_lanthipeptide-class-iii,NBC_00439_4_T2PKS_terpene,NBC_00520_21_NRPS_T1PKS_NI-siderophore,NBC_00625_8_NRP-metallophore_NRPS_RRE-containing,NBC_01012_9_phosphonate,NBC_01020_18_T3PKS,NBC_01167_33_aminopolycarboxylic-acid,NBC_01243_27_transAT-PKS_NRPS-like,NBC_01268_11_NI-siderophore,NBC_01460_11_NRPS,NBC_01550_17_ladderane_arylpolyene,NBC_01686_6_oligosaccharide_T2PKS_other_PKS-like,NBC_01790_21_RRE-containing_thiopeptide_LAP	LAP_RRE-containing_thiopeptide,NI-siderophore,NI-siderophore_NRPS_T1PKS,NRP-metallophore_NRPS_RRE-containing,NRPS,NRPS-like_transAT-PKS,NRPS_ladderane_thioamide-NRP,PKS-like_T2PKS_betalactone_lanthipeptide-class-iii_oligosaccharide_other_thioamitides_thiopeptide,PKS-like_T2PKS_oligosaccharide_other,T1PKS,T1PKS_oligosaccharide_other,T2PKS_terpene,T3PKS,aminopolycarboxylic-acid,arylpolyene_ladderane,phosphonate	NRPS:4; PKS-like_T2PKS_betalactone_lanthipeptide-class-iii_oligosaccharide_other_thioamitides_thiopeptide:2; NRP-metallophore_NRPS_RRE-containing:1; T3PKS:1; T1PKS:1; NRPS_ladderane_thioamide-NRP:1; LAP_RRE-containing_thiopeptide:1; arylpolyene_ladderane:1; aminopolycarboxylic-acid:1; phosphonate:1; PKS-like_T2PKS_oligosaccharide_other:1; T1PKS_oligosaccharide_other:1; NRPS-like_transAT-PKS:1; NI-siderophore:1; NI-siderophore_NRPS_T1PKS:1; T2PKS_terpene:1
ferredoxin reductase	16	20	C	NBC_00024_7_NRP-metallophore_melanin_NRPS,NBC_00267_13_indole_T2PKS,NBC_00304_8_NRP-metallophore_NRPS,NBC_00431_25_NI-siderophore,NBC_00712_24_T2PKS_PKS-like_T1PKS,NBC_00775_31_PKS-like_T2PKS_T1PKS,NBC_01009_29_aminopolycarboxylic-acid,NBC_01009_9_NRPS_terpene_NRP-metallophore,NBC_01092_11_NRP-metallophore_NRPS,NBC_01116_39_T3PKS_NRPS,NBC_01116_6_NRP-metallophore_NRPS,NBC_01147_14_NRP-metallophore_NRPS,NBC_01215_18_terpene,NBC_01262_3_NRP-metallophore_NI-siderophore_NRPS,NBC_01270_15_NRPS,NBC_01392_8_RRE-containing,NBC_01520_26_NRP-metallophore_NRPS,NBC_01520_33_betalactone_NI-siderophore,NBC_01520_5_NRP-metallophore_NRPS,NBC_01530_33_NI-siderophore	NI-siderophore,NI-siderophore_NRP-metallophore_NRPS,NI-siderophore_betalactone,NRP-metallophore_NRPS,NRP-metallophore_NRPS_melanin,NRP-metallophore_NRPS_terpene,NRPS,NRPS_T3PKS,PKS-like_T1PKS_T2PKS,RRE-containing,T2PKS_indole,aminopolycarboxylic-acid,terpene	NRP-metallophore_NRPS:6; NI-siderophore:2; PKS-like_T1PKS_T2PKS:2; RRE-containing:1; NRPS:1; terpene:1; NI-siderophore_NRP-metallophore_NRPS:1; NRP-metallophore_NRPS_melanin:1; aminopolycarboxylic-acid:1; NRP-metallophore_NRPS_terpene:1; T2PKS_indole:1; NRPS_T3PKS:1; NI-siderophore_betalactone:1
alcohol dehydrogenase catalytic domain-containing protein	15	20	E	NBC_00228_20_NI-siderophore,NBC_00228_24_NRP-metallophore_NRPS,NBC_00438_27_T1PKS,NBC_00438_2_LAP_T1PKS_other_NRPS-like,NBC_00438_36_RiPP-like,NBC_00438_3_LAP_T1PKS_other_NRPS-like,NBC_00440_25_betalactone,NBC_00712_24_T2PKS_PKS-like_T1PKS,NBC_01092_25_furan,NBC_01250_52_NRPS_transAT-PKS_NRPS-like,NBC_01270_3_NRPS_T1PKS,NBC_01392_12_T1PKS_NRPS-like_2dos,NBC_01429_6_PKS-like,NBC_01460_11_NRPS,NBC_01471_11_lassopeptide,NBC_01471_20_NI-siderophore,NBC_01471_27_NRPS,NBC_01520_22_blactam_thiopeptide_LAP,NBC_01520_9_terpene_NRPS_NRPS-like,NBC_01591_35_T2PKS_T1PKS_PKS-like	2dos_NRPS-like_T1PKS,LAP_NRPS-like_T1PKS_other,LAP_blactam_thiopeptide,NI-siderophore,NRP-metallophore_NRPS,NRPS,NRPS_NRPS-like_terpene,NRPS_NRPS-like_transAT-PKS,NRPS_T1PKS,PKS-like,PKS-like_T1PKS_T2PKS,RiPP-like,T1PKS,betalactone,furan,lassopeptide	PKS-like_T1PKS_T2PKS:2; NRPS:2; NI-siderophore:2; LAP_NRPS-like_T1PKS_other:2; 2dos_NRPS-like_T1PKS:1; NRPS_T1PKS:1; PKS-like:1; furan:1; NRP-metallophore_NRPS:1; betalactone:1; lassopeptide:1; NRPS_NRPS-like_transAT-PKS:1; T1PKS:1; RiPP-like:1; LAP_blactam_thiopeptide:1; NRPS_NRPS-like_terpene:1
glycosyl hydrolase	17	20	G	NBC_00003_33_melanin,NBC_00003_41_lanthipeptide-class-iii,NBC_00114_29_T2PKS_PKS-like_RiPP-like_betalactone,NBC_00114_6_NRPS-like_NRPS_T2PKS,NBC_00120_18_NI-siderophore,NBC_00120_7_lanthipeptide-class-i,NBC_00122_8_NI-siderophore,NBC_00222_46_PKS-like,NBC_00478_21_terpene,NBC_00520_24_other_T1PKS_PKS-like,NBC_00520_37_T1PKS,NBC_00525_22_NRPS_NRP-metallophore_thioamide-NRP_NRPS-like,NBC_00588_14_T2PKS_oligosaccharide_PKS-like_RiPP-like,NBC_00666_27_NRPS_lassopeptide,NBC_01432_25_NRPS,NBC_01432_38_other_aminocoumarin,NBC_01432_40_LAP,NBC_01523_28_NRPS_T2PKS_oligosaccharide,NBC_01598_13_terpene,NBC_01788_17_T1PKS	LAP,NI-siderophore,NRP-metallophore_NRPS_NRPS-like_thioamide-NRP,NRPS,NRPS_NRPS-like_T2PKS,NRPS_T2PKS_oligosaccharide,NRPS_lassopeptide,PKS-like,PKS-like_RiPP-like_T2PKS_betalactone,PKS-like_RiPP-like_T2PKS_oligosaccharide,PKS-like_T1PKS_other,T1PKS,aminocoumarin_other,lanthipeptide-class-i,lanthipeptide-class-iii,melanin,terpene	NI-siderophore:2; terpene:2; T1PKS:2; PKS-like:1; melanin:1; lanthipeptide-class-i:1; PKS-like_RiPP-like_T2PKS_oligosaccharide:1; PKS-like_T1PKS_other:1; NRPS_T2PKS_oligosaccharide:1; lanthipeptide-class-iii:1; aminocoumarin_other:1; LAP:1; NRPS:1; NRP-metallophore_NRPS_NRPS-like_thioamide-NRP:1; PKS-like_RiPP-like_T2PKS_betalactone:1; NRPS_NRPS-like_T2PKS:1; NRPS_lassopeptide:1
urease accessory protein UreD	13	19	O	NBC_00077_20_other,NBC_00304_27_T2PKS_butyrolactone,NBC_00304_28_oligosaccharide_T1PKS_NRPS-like,NBC_00591_13_NI-siderophore,NBC_00591_14_NI-siderophore,NBC_00836_17_terpene,NBC_01012_19_NRPS,NBC_01178_23_NRPS-like,NBC_01471_33_T1PKS_NRPS_oligosaccharide_T2PKS_PKS-like_butyrolactone,NBC_01591_33_ladderane_arylpolyene,NBC_01598_7_melanin,NBC_01686_1_NRPS_NRPS-like,NBC_01686_2_hglE-KS,NBC_01730_12_NI-siderophore,NBC_01730_3_RiPP-like,NBC_01730_7_T1PKS_NRPS-like,NBC_01766_21_NI-siderophore,NBC_01803_2_T1PKS_terpene,NBC_01803_7_T1PKS	NI-siderophore,NRPS,NRPS-like,NRPS-like_T1PKS,NRPS-like_T1PKS_oligosaccharide,NRPS_NRPS-like,NRPS_PKS-like_T1PKS_T2PKS_butyrolactone_oligosaccharide,RiPP-like,T1PKS,T1PKS_terpene,T2PKS_butyrolactone,arylpolyene_ladderane,hglE-KS,melanin,other,terpene	NI-siderophore:4; melanin:1; arylpolyene_ladderane:1; T2PKS_butyrolactone:1; NRPS-like_T1PKS_oligosaccharide:1; terpene:1; NRPS-like:1; RiPP-like:1; NRPS-like_T1PKS:1; other:1; NRPS_PKS-like_T1PKS_T2PKS_butyrolactone_oligosaccharide:1; NRPS:1; NRPS_NRPS-like:1; hglE-KS:1; T1PKS_terpene:1; T1PKS:1
purine permease	19	19	F	NBC_00003_50_NI-siderophore,NBC_00212_19_butyrolactone,NBC_00304_27_T2PKS_butyrolactone,NBC_00304_28_oligosaccharide_T1PKS_NRPS-like,NBC_00345_13_T1PKS_RRE-containing,NBC_00666_17_terpene,NBC_00775_12_NRPS-like_betalactone_T1PKS_NRPS,NBC_00775_20_T2PKS_butyrolactone_T1PKS_RiPP-like,NBC_00836_15_other,NBC_00836_26_ladderane_arylpolyene_NRPS,NBC_00838_11_LAP_thiopeptide,NBC_00896_27_RiPP-like,NBC_01147_8_T2PKS_thiopeptide_LAP,NBC_01178_2_lanthipeptide-class-iv_NRPS-like,NBC_01194_29_NRPS-like_NRPS,NBC_01203_30_NRPS-like,NBC_01550_4_T2PKS_terpene,NBC_01650_28_T2PKS_terpene,NBC_01671_26_T1PKS_NRPS_terpene	LAP_T2PKS_thiopeptide,LAP_thiopeptide,NI-siderophore,NRPS-like,NRPS-like_T1PKS_oligosaccharide,NRPS-like_lanthipeptide-class-iv,NRPS_NRPS-like,NRPS_NRPS-like_T1PKS_betalactone,NRPS_T1PKS_terpene,NRPS_arylpolyene_ladderane,RRE-containing_T1PKS,RiPP-like,RiPP-like_T1PKS_T2PKS_butyrolactone,T2PKS_butyrolactone,T2PKS_terpene,butyrolactone,other,terpene	T2PKS_terpene:3; butyrolactone:2; NRPS-like_lanthipeptide-class-iv:2; NRPS_T1PKS_terpene:1; NRPS-like:1; NRPS_NRPS-like:1; RiPP-like:1; LAP_T2PKS_thiopeptide:1; LAP_thiopeptide:1; NI-siderophore:1; NRPS_arylpolyene_ladderane:1; other:1; RRE-containing_T1PKS:1; RiPP-like_T1PKS_T2PKS_butyrolactone:1; NRPS_NRPS-like_T1PKS_betalactone:1; NRPS-like_T1PKS_oligosaccharide:1; T2PKS_butyrolactone:1; terpene:1
winged helix DNA-binding domain-containing protein	12	19	S	NBC_00111_13_NI-siderophore,NBC_00111_25_NRP-metallophore_NRPS,NBC_00111_31_NRP-metallophore_NRPS,NBC_00431_29_oligosaccharide_T2PKS_other_PKS-like_thiopeptide_thioamitides_betalactone_lanthipeptide-class-iii,NBC_00431_30_oligosaccharide_T2PKS_other_PKS-like_thiopeptide_thioamitides_betalactone_lanthipeptide-class-iii,NBC_00712_24_T2PKS_PKS-like_T1PKS,NBC_01215_12_terpene,NBC_01237_40_PKS-like_NRPS_other,NBC_01243_22_T2PKS,NBC_01392_12_T1PKS_NRPS-like_2dos,NBC_01460_11_NRPS,NBC_01460_14_NI-siderophore,NBC_01460_26_NRP-metallophore_NRPS,NBC_01460_33_NRP-metallophore_NRPS,NBC_01463_9_indole,NBC_01591_35_T2PKS_T1PKS_PKS-like,NBC_01730_12_NI-siderophore,NBC_01730_3_RiPP-like,NBC_01730_7_T1PKS_NRPS-like	2dos_NRPS-like_T1PKS,NI-siderophore,NRP-metallophore_NRPS,NRPS,NRPS-like_T1PKS,NRPS_PKS-like_other,PKS-like_T1PKS_T2PKS,PKS-like_T2PKS_betalactone_lanthipeptide-class-iii_oligosaccharide_other_thioamitides_thiopeptide,RiPP-like,T2PKS,indole,terpene	NRP-metallophore_NRPS:4; NI-siderophore:3; PKS-like_T1PKS_T2PKS:2; PKS-like_T2PKS_betalactone_lanthipeptide-class-iii_oligosaccharide_other_thioamitides_thiopeptide:2; 2dos_NRPS-like_T1PKS:1; terpene:1; NRPS:1; NRPS_PKS-like_other:1; RiPP-like:1; NRPS-like_T1PKS:1; T2PKS:1; indole:1
beta-galactosidase	18	19	G	NBC_00001_2_NRP-metallophore_NRPS,NBC_00101_11_NRPS-like_PKS-like_T1PKS_RiPP-like,NBC_00114_6_NRPS-like_NRPS_T2PKS,NBC_00120_21_terpene,NBC_00122_12_terpene_T1PKS_redox-cofactor,NBC_00185_28_blactam_T1PKS_NRPS,NBC_00223_40_NRPS,NBC_00341_10_betalactone_NRPS,NBC_00439_11_T2PKS,NBC_00525_30_butyrolactone,NBC_00588_14_T2PKS_oligosaccharide_PKS-like_RiPP-like,NBC_00712_13_terpene,NBC_01092_25_furan,NBC_01194_29_NRPS-like_NRPS,NBC_01429_7_NRPS_T1PKS_NRPS-like_redox-cofactor_T3PKS_betalactone,NBC_01650_10_NRP-metallophore_NRPS,NBC_01650_25_NRP-metallophore_NRPS,NBC_01774_19_other_NRPS_NRPS-like,NBC_01814_16_NRP-metallophore_thioamide-NRP_NRPS_NRPS-like	NRP-metallophore_NRPS,NRP-metallophore_NRPS_NRPS-like_thioamide-NRP,NRPS,NRPS-like_PKS-like_RiPP-like_T1PKS,NRPS_NRPS-like,NRPS_NRPS-like_T1PKS_T3PKS_betalactone_redox-cofactor,NRPS_NRPS-like_T2PKS,NRPS_NRPS-like_other,NRPS_T1PKS_blactam,NRPS_betalactone,PKS-like_RiPP-like_T2PKS_oligosaccharide,T1PKS_redox-cofactor_terpene,T2PKS,butyrolactone,furan,terpene	NRP-metallophore_NRPS:3; terpene:2; NRPS:1; NRPS-like_PKS-like_RiPP-like_T1PKS:1; NRPS_NRPS-like_T1PKS_T3PKS_betalactone_redox-cofactor:1; NRP-metallophore_NRPS_NRPS-like_thioamide-NRP:1; NRPS_NRPS-like_T2PKS:1; T1PKS_redox-cofactor_terpene:1; NRPS_T1PKS_blactam:1; furan:1; butyrolactone:1; NRPS_NRPS-like_other:1; NRPS_NRPS-like:1; NRPS_betalactone:1; PKS-like_RiPP-like_T2PKS_oligosaccharide:1; T2PKS:1
molybdate ABC transporter substrate-binding protein	15	19	P	NBC_00101_14_amglyccycl_butyrolactone,NBC_00304_26_T2PKS_butyrolactone,NBC_00431_29_oligosaccharide_T2PKS_other_PKS-like_thiopeptide_thioamitides_betalactone_lanthipeptide-class-iii,NBC_00431_30_oligosaccharide_T2PKS_other_PKS-like_thiopeptide_thioamitides_betalactone_lanthipeptide-class-iii,NBC_00478_13_T3PKS_guanidinotides,NBC_00478_16_melanin,NBC_00479_29_betalactone,NBC_00663_1_lanthipeptide-class-i,NBC_00775_5_terpene,NBC_00805_1_terpene,NBC_01092_24_ladderane_NRPS_thioamide-NRP,NBC_01116_39_T3PKS_NRPS,NBC_01116_6_NRP-metallophore_NRPS,NBC_01194_30_NRPS-like_arylpolyene,NBC_01392_18_other_T1PKS_NRPS_T3PKS_NRPS-like_butyrolactone,NBC_01429_13_T1PKS,NBC_01429_18_T2PKS,NBC_01598_29_transAT-PKS_PKS-like,NBC_01671_14_NRPS_LAP	LAP_NRPS,NRP-metallophore_NRPS,NRPS-like_arylpolyene,NRPS_NRPS-like_T1PKS_T3PKS_butyrolactone_other,NRPS_T3PKS,NRPS_ladderane_thioamide-NRP,PKS-like_T2PKS_betalactone_lanthipeptide-class-iii_oligosaccharide_other_thioamitides_thiopeptide,PKS-like_transAT-PKS,T1PKS,T2PKS,T2PKS_butyrolactone,T3PKS_guanidinotides,amglyccycl_butyrolactone,betalactone,lanthipeptide-class-i,melanin,terpene	terpene:2; PKS-like_T2PKS_betalactone_lanthipeptide-class-iii_oligosaccharide_other_thioamitides_thiopeptide:2; lanthipeptide-class-i:1; NRPS_T3PKS:1; NRPS-like_arylpolyene:1; melanin:1; T3PKS_guanidinotides:1; betalactone:1; NRPS_NRPS-like_T1PKS_T3PKS_butyrolactone_other:1; PKS-like_transAT-PKS:1; NRPS_ladderane_thioamide-NRP:1; T2PKS_butyrolactone:1; T2PKS:1; T1PKS:1; LAP_NRPS:1; amglyccycl_butyrolactone:1; NRP-metallophore_NRPS:1
subtilase-type protease inhibitor	18	19	S	NBC_00122_8_NI-siderophore,NBC_00223_20_melanin,NBC_00303_26_NI-siderophore,NBC_00400_41_NRPS,NBC_00415_11_melanin,NBC_00415_24_NRP-metallophore_NRPS,NBC_00478_13_T3PKS_guanidinotides,NBC_00478_16_melanin,NBC_00836_5_NRP-metallophore_NRPS,NBC_00972_4_NRP-metallophore_T1PKS_NRPS_lanthipeptide-class-iii,NBC_01004_29_T1PKS_NRPS_other,NBC_01092_50_T1PKS,NBC_01178_23_NRPS-like,NBC_01429_6_PKS-like,NBC_01460_11_NRPS,NBC_01522_30_NRPS-like_arylpolyene_ladderane_NRPS_PKS-like_T1PKS_butyrolactone,NBC_01598_7_melanin,NBC_01671_23_T1PKS_NRPS_lanthipeptide-class-ii_NRPS-like_transAT-PKS_terpene,NBC_01774_40_NRPS	NI-siderophore,NRP-metallophore_NRPS,NRP-metallophore_NRPS_T1PKS_lanthipeptide-class-iii,NRPS,NRPS-like,NRPS_NRPS-like_PKS-like_T1PKS_arylpolyene_butyrolactone_ladderane,NRPS_NRPS-like_T1PKS_lanthipeptide-class-ii_terpene_transAT-PKS,NRPS_T1PKS_other,PKS-like,T1PKS,T3PKS_guanidinotides,melanin	melanin:4; NRPS:3; NI-siderophore:2; NRP-metallophore_NRPS:2; NRPS_NRPS-like_T1PKS_lanthipeptide-class-ii_terpene_transAT-PKS:1; PKS-like:1; NRPS_T1PKS_other:1; NRP-metallophore_NRPS_T1PKS_lanthipeptide-class-iii:1; T1PKS:1; NRPS_NRPS-like_PKS-like_T1PKS_arylpolyene_butyrolactone_ladderane:1; NRPS-like:1; T3PKS_guanidinotides:1
asparagine synthase (glutamine-hydrolyzing)	18	19	E	NBC_00228_20_NI-siderophore,NBC_00228_24_NRP-metallophore_NRPS,NBC_00267_13_indole_T2PKS,NBC_00440_21_terpene,NBC_00511_17_butyrolactone,NBC_00520_30_NRP-metallophore_NRPS_PKS-like_NRPS-like_betalactone_phosphonate,NBC_00522_10_T1PKS_NRPS-like_prodigiosin,NBC_00775_31_PKS-like_T2PKS_T1PKS,NBC_00805_13_T3PKS_guanidinotides,NBC_00805_1_terpene,NBC_01194_30_NRPS-like_arylpolyene,NBC_01203_28_T2PKS,NBC_01250_35_indole,NBC_01463_9_indole,NBC_01480_25_T1PKS_RRE-containing,NBC_01766_30_lanthipeptide-class-iv,NBC_01788_18_terpene_NRPS_ladderane,NBC_01814_16_NRP-metallophore_thioamide-NRP_NRPS_NRPS-like,NBC_01815_21_transAT-PKS_NRPS-like_NRPS_PKS-like	NI-siderophore,NRP-metallophore_NRPS,NRP-metallophore_NRPS_NRPS-like_PKS-like_betalactone_phosphonate,NRP-metallophore_NRPS_NRPS-like_thioamide-NRP,NRPS-like_T1PKS_prodigiosin,NRPS-like_arylpolyene,NRPS_NRPS-like_PKS-like_transAT-PKS,NRPS_ladderane_terpene,PKS-like_T1PKS_T2PKS,RRE-containing_T1PKS,T2PKS,T2PKS_indole,T3PKS_guanidinotides,butyrolactone,indole,lanthipeptide-class-iv,terpene	terpene:2; indole:2; lanthipeptide-class-iv:1; T2PKS_indole:1; T2PKS:1; NRP-metallophore_NRPS_NRPS-like_PKS-like_betalactone_phosphonate:1; butyrolactone:1; NRPS-like_arylpolyene:1; NRP-metallophore_NRPS:1; NRPS_NRPS-like_PKS-like_transAT-PKS:1; NI-siderophore:1; NRPS_ladderane_terpene:1; NRPS-like_T1PKS_prodigiosin:1; PKS-like_T1PKS_T2PKS:1; RRE-containing_T1PKS:1; NRP-metallophore_NRPS_NRPS-like_thioamide-NRP:1; T3PKS_guanidinotides:1
site-2 protease family protein	17	19	M	NBC_00024_7_NRP-metallophore_melanin_NRPS,NBC_00077_25_NRPS_LAP_NRPS-like,NBC_00101_4_NRPS,NBC_00114_12_lassopeptide_NRPS,NBC_00223_40_NRPS,NBC_00438_10_terpene,NBC_00516_14_terpene,NBC_00591_37_NRPS-like_NRPS_other,NBC_00663_18_T2PKS,NBC_00712_13_terpene,NBC_00999_10_NI-siderophore,NBC_00999_12_NI-siderophore,NBC_00999_23_thiopeptide_LAP,NBC_01194_30_NRPS-like_arylpolyene,NBC_01215_7_NI-siderophore,NBC_01591_35_T2PKS_T1PKS_PKS-like,NBC_01650_10_NRP-metallophore_NRPS,NBC_01650_25_NRP-metallophore_NRPS,NBC_01790_15_NRPS	LAP_NRPS_NRPS-like,LAP_thiopeptide,NI-siderophore,NRP-metallophore_NRPS,NRP-metallophore_NRPS_melanin,NRPS,NRPS-like_arylpolyene,NRPS_NRPS-like_other,NRPS_lassopeptide,PKS-like_T1PKS_T2PKS,T2PKS,terpene	NRPS:3; NI-siderophore:3; terpene:3; NRP-metallophore_NRPS:2; PKS-like_T1PKS_T2PKS:1; NRPS_NRPS-like_other:1; NRPS_lassopeptide:1; T2PKS:1; NRP-metallophore_NRPS_melanin:1; LAP_NRPS_NRPS-like:1; NRPS-like_arylpolyene:1; LAP_thiopeptide:1
DivIVA domain-containing protein	14	19	D	NBC_00345_19_NRPS-like,NBC_00345_44_T1PKS,NBC_00431_11_T1PKS,NBC_00511_38_NRPS,NBC_00522_28_terpene_NRPS-like_T1PKS,NBC_00756_13_NRPS_hglE-KS_T1PKS,NBC_00836_1_NRPS,NBC_00836_22_NRPS-like,NBC_00836_35_NI-siderophore_T1PKS,NBC_01237_45_NRPS_NRP-metallophore,NBC_01243_26_NRP-metallophore_NRPS,NBC_01243_9_NRP-metallophore_NRPS,NBC_01281_26_NI-siderophore,NBC_01302_7_thiopeptide_LAP,NBC_01392_12_T1PKS_NRPS-like_2dos,NBC_01523_29_terpene,NBC_01523_3_terpene,NBC_01655_14_NRPS,NBC_01814_32_T2PKS_terpene	2dos_NRPS-like_T1PKS,LAP_thiopeptide,NI-siderophore,NI-siderophore_T1PKS,NRP-metallophore_NRPS,NRPS,NRPS-like,NRPS-like_T1PKS_terpene,NRPS_T1PKS_hglE-KS,T1PKS,T2PKS_terpene,terpene	NRPS:3; NRP-metallophore_NRPS:3; NRPS-like:2; T1PKS:2; terpene:2; 2dos_NRPS-like_T1PKS:1; LAP_thiopeptide:1; NRPS_T1PKS_hglE-KS:1; T2PKS_terpene:1; NRPS-like_T1PKS_terpene:1; NI-siderophore_T1PKS:1; NI-siderophore:1
pyruvate dehydrogenase (acetyl-transferring) E1 component subunit alpha	14	19	C	NBC_00363_17_NI-siderophore,NBC_00363_30_NRP-metallophore_NRPS_melanin,NBC_00363_3_aminopolycarboxylic-acid,NBC_00440_6_betalactone,NBC_00479_9_NRPS,NBC_00906_16_ectoine,NBC_00932_16_T1PKS_thioamide-NRP,NBC_00999_23_thiopeptide_LAP,NBC_00999_9_melanin_T1PKS_NRPS,NBC_01009_29_aminopolycarboxylic-acid,NBC_01009_9_NRPS_terpene_NRP-metallophore,NBC_01092_24_ladderane_NRPS_thioamide-NRP,NBC_01124_4_NRPS_NRP-metallophore,NBC_01135_13_NI-siderophore,NBC_01135_43_NRP-metallophore_NRPS,NBC_01655_10_T1PKS,NBC_01766_24_ectoine,NBC_01774_22_PKS-like,NBC_01774_30_NI-siderophore	LAP_thiopeptide,NI-siderophore,NRP-metallophore_NRPS,NRP-metallophore_NRPS_melanin,NRP-metallophore_NRPS_terpene,NRPS,NRPS_T1PKS_melanin,NRPS_ladderane_thioamide-NRP,PKS-like,T1PKS,T1PKS_thioamide-NRP,aminopolycarboxylic-acid,betalactone,ectoine	NI-siderophore:3; ectoine:2; NRP-metallophore_NRPS:2; aminopolycarboxylic-acid:2; T1PKS_thioamide-NRP:1; T1PKS:1; NRPS_ladderane_thioamide-NRP:1; PKS-like:1; NRPS:1; betalactone:1; NRPS_T1PKS_melanin:1; LAP_thiopeptide:1; NRP-metallophore_NRPS_melanin:1; NRP-metallophore_NRPS_terpene:1
nitrite reductase large subunit NirB	15	19	C	NBC_00094_21_T2PKS,NBC_00101_4_NRPS,NBC_00304_27_T2PKS_butyrolactone,NBC_00304_28_oligosaccharide_T1PKS_NRPS-like,NBC_00345_13_T1PKS_RRE-containing,NBC_00438_19_T1PKS_hglE-KS,NBC_00438_30_transAT-PKS,NBC_00625_8_NRP-metallophore_NRPS_RRE-containing,NBC_00712_15_PKS-like,NBC_00836_15_other,NBC_00836_26_ladderane_arylpolyene_NRPS,NBC_01104_20_indole,NBC_01215_13_lanthipeptide-class-iii,NBC_01299_12_T3PKS_NRP-metallophore_NRPS,NBC_01518_19_NRPS-like,NBC_01598_13_terpene,NBC_01671_26_T1PKS_NRPS_terpene,NBC_01803_2_T1PKS_terpene,NBC_01803_7_T1PKS	NRP-metallophore_NRPS_RRE-containing,NRP-metallophore_NRPS_T3PKS,NRPS,NRPS-like,NRPS-like_T1PKS_oligosaccharide,NRPS_T1PKS_terpene,NRPS_arylpolyene_ladderane,PKS-like,RRE-containing_T1PKS,T1PKS,T1PKS_hglE-KS,T1PKS_terpene,T2PKS,T2PKS_butyrolactone,indole,lanthipeptide-class-iii,other,terpene,transAT-PKS	NRP-metallophore_NRPS_RRE-containing:1; other:1; transAT-PKS:1; T1PKS_hglE-KS:1; T1PKS:1; T1PKS_terpene:1; PKS-like:1; indole:1; NRPS_arylpolyene_ladderane:1; T2PKS:1; terpene:1; RRE-containing_T1PKS:1; NRP-metallophore_NRPS_T3PKS:1; NRPS-like_T1PKS_oligosaccharide:1; T2PKS_butyrolactone:1; NRPS_T1PKS_terpene:1; lanthipeptide-class-iii:1; NRPS:1; NRPS-like:1
thiamine pyrophosphate-binding protein	19	19	E	NBC_00028_9_terpene,NBC_00111_34_T2PKS,NBC_00212_19_butyrolactone,NBC_00228_32_T3PKS_T1PKS,NBC_00400_19_NRPS_NRPS-like_blactam,NBC_00400_24_RRE-containing,NBC_00400_25_lanthipeptide-class-iii,NBC_00438_21_T1PKS,NBC_00775_31_PKS-like_T2PKS_T1PKS,NBC_00775_32_melanin,NBC_00932_26_betalactone,NBC_00974_11_RRE-containing_hglE-KS_T1PKS_terpene,NBC_01012_6_redox-cofactor,NBC_01020_18_T3PKS,NBC_01203_28_T2PKS,NBC_01471_33_T1PKS_NRPS_oligosaccharide_T2PKS_PKS-like_butyrolactone,NBC_01550_8_betalactone,NBC_01591_32_terpene,NBC_01734_4_RRE-containing_NRP-metallophore_NRPS_T1PKS	NRP-metallophore_NRPS_RRE-containing_T1PKS,NRPS_NRPS-like_blactam,NRPS_PKS-like_T1PKS_T2PKS_butyrolactone_oligosaccharide,PKS-like_T1PKS_T2PKS,RRE-containing,RRE-containing_T1PKS_hglE-KS_terpene,T1PKS,T1PKS_T3PKS,T2PKS,T3PKS,betalactone,butyrolactone,lanthipeptide-class-iii,melanin,redox-cofactor,terpene	terpene:2; betalactone:2; T2PKS:2; NRP-metallophore_NRPS_RRE-containing_T1PKS:1; butyrolactone:1; T3PKS:1; PKS-like_T1PKS_T2PKS:1; melanin:1; RRE-containing_T1PKS_hglE-KS_terpene:1; T1PKS_T3PKS:1; NRPS_PKS-like_T1PKS_T2PKS_butyrolactone_oligosaccharide:1; redox-cofactor:1; T1PKS:1; lanthipeptide-class-iii:1; RRE-containing:1; NRPS_NRPS-like_blactam:1
N-acetylneuraminate synthase family protein	17	19	M	NBC_00111_10_NRPS,NBC_00114_6_NRPS-like_NRPS_T2PKS,NBC_00122_16_PKS-like_NRPS,NBC_00363_25_PKS-like_indole_T1PKS_NRPS-like,NBC_00522_2_furan,NBC_00525_22_NRPS_NRP-metallophore_thioamide-NRP_NRPS-like,NBC_00775_5_terpene,NBC_00836_56_terpene,NBC_01012_19_NRPS,NBC_01237_28_T1PKS_PKS-like_NRPS_blactam,NBC_01270_23_T1PKS_NRPS-like,NBC_01270_24_T1PKS_NRPS_lanthipeptide-class-ii_NRPS-like,NBC_01460_11_NRPS,NBC_01523_28_NRPS_T2PKS_oligosaccharide,NBC_01591_33_ladderane_arylpolyene,NBC_01598_5_CDPS_lanthipeptide-class-iv_NRPS-like_transAT-PKS,NBC_01788_17_T1PKS,NBC_01790_5_lanthipeptide-class-iii_T1PKS_NRPS_lanthipeptide-class-ii,NBC_01790_6_T1PKS_NRPS-like_T3PKS	CDPS_NRPS-like_lanthipeptide-class-iv_transAT-PKS,NRP-metallophore_NRPS_NRPS-like_thioamide-NRP,NRPS,NRPS-like_PKS-like_T1PKS_indole,NRPS-like_T1PKS,NRPS-like_T1PKS_T3PKS,NRPS_NRPS-like_T1PKS_lanthipeptide-class-ii,NRPS_NRPS-like_T2PKS,NRPS_PKS-like,NRPS_PKS-like_T1PKS_blactam,NRPS_T1PKS_lanthipeptide-class-ii_lanthipeptide-class-iii,NRPS_T2PKS_oligosaccharide,T1PKS,arylpolyene_ladderane,furan,terpene	NRPS:3; terpene:2; CDPS_NRPS-like_lanthipeptide-class-iv_transAT-PKS:1; arylpolyene_ladderane:1; NRPS-like_T1PKS:1; NRPS_NRPS-like_T1PKS_lanthipeptide-class-ii:1; NRPS_NRPS-like_T2PKS:1; NRPS_PKS-like:1; NRPS_PKS-like_T1PKS_blactam:1; NRP-metallophore_NRPS_NRPS-like_thioamide-NRP:1; furan:1; T1PKS:1; NRPS_T2PKS_oligosaccharide:1; NRPS_T1PKS_lanthipeptide-class-ii_lanthipeptide-class-iii:1; NRPS-like_T1PKS_T3PKS:1; NRPS-like_PKS-like_T1PKS_indole:1
dipeptide ABC transporter ATP-binding protein	19	19	E	NBC_00223_40_NRPS,NBC_00400_33_thiopeptide_NRPS_LAP,NBC_00439_38_terpene,NBC_00439_4_T2PKS_terpene,NBC_00522_2_furan,NBC_00712_15_PKS-like,NBC_00712_24_T2PKS_PKS-like_T1PKS,NBC_00836_15_other,NBC_00836_26_ladderane_arylpolyene_NRPS,NBC_00906_23_T2PKS_terpene,NBC_00999_9_melanin_T1PKS_NRPS,NBC_01203_30_NRPS-like,NBC_01215_22_NRPS-like_RiPP-like,NBC_01309_30_ladderane_T1PKS_other,NBC_01429_7_NRPS_T1PKS_NRPS-like_redox-cofactor_T3PKS_betalactone,NBC_01460_11_NRPS,NBC_01655_20_RRE-containing_NRPS_T1PKS_NRPS-like,NBC_01655_21_T1PKS_2dos_NRPS-like_NRPS,NBC_01655_22_T1PKS_2dos_NRPS-like_NRPS	2dos_NRPS_NRPS-like_T1PKS,LAP_NRPS_thiopeptide,NRPS,NRPS-like,NRPS-like_RiPP-like,NRPS_NRPS-like_RRE-containing_T1PKS,NRPS_NRPS-like_T1PKS_T3PKS_betalactone_redox-cofactor,NRPS_T1PKS_melanin,NRPS_arylpolyene_ladderane,PKS-like,PKS-like_T1PKS_T2PKS,T1PKS_ladderane_other,T2PKS_terpene,furan,other,terpene	NRPS:2; NRPS_NRPS-like_T1PKS_T3PKS_betalactone_redox-cofactor:2; 2dos_NRPS_NRPS-like_T1PKS:2; T2PKS_terpene:2; NRPS_T1PKS_melanin:2; terpene:2; NRPS-like_RiPP-like:1; NRPS_NRPS-like_RRE-containing_T1PKS:1; furan:1; other:1; NRPS_arylpolyene_ladderane:1; T1PKS_ladderane_other:1; PKS-like_T1PKS_T2PKS:1; PKS-like:1; NRPS-like:1; LAP_NRPS_thiopeptide:1
DoxX family membrane protein	19	19	B	NBC_00001_23_NI-siderophore,NBC_00101_6_terpene,NBC_00122_8_NI-siderophore,NBC_00211_48_lanthipeptide-class-v_ladderane_NRPS_T3PKS,NBC_00478_13_T3PKS_guanidinotides,NBC_00478_16_melanin,NBC_00495_10_lassopeptide,NBC_00516_14_terpene,NBC_00522_17_melanin,NBC_00972_2_T1PKS_thioamitides,NBC_00999_1_NRPS_betalactone,NBC_01104_20_indole,NBC_01178_23_NRPS-like,NBC_01243_5_NRPS_T1PKS,NBC_01392_18_other_T1PKS_NRPS_T3PKS_NRPS-like_butyrolactone,NBC_01429_29_T1PKS_NRPS-like,NBC_01463_9_indole,NBC_01671_23_T1PKS_NRPS_lanthipeptide-class-ii_NRPS-like_transAT-PKS_terpene,NBC_01774_19_other_NRPS_NRPS-like	NI-siderophore,NRPS-like,NRPS-like_T1PKS,NRPS_NRPS-like_T1PKS_T3PKS_butyrolactone_other,NRPS_NRPS-like_T1PKS_lanthipeptide-class-ii_terpene_transAT-PKS,NRPS_NRPS-like_other,NRPS_T1PKS,NRPS_T3PKS_ladderane_lanthipeptide-class-v,NRPS_betalactone,T1PKS_thioamitides,T3PKS_guanidinotides,indole,lassopeptide,melanin,terpene	terpene:3; NI-siderophore:2; melanin:2; indole:2; NRPS_NRPS-like_T1PKS_T3PKS_butyrolactone_other:1; NRPS_NRPS-like_T1PKS_lanthipeptide-class-ii_terpene_transAT-PKS:1; NRPS-like_T1PKS:1; T1PKS_thioamitides:1; lassopeptide:1; NRPS_NRPS-like_other:1; NRPS-like:1; NRPS_T3PKS_ladderane_lanthipeptide-class-v:1; T3PKS_guanidinotides:1; NRPS_betalactone:1; NRPS_T1PKS:1
sodium:solute symporter family protein	16	19	E	NBC_00001_22_thioamitides,NBC_00001_2_NRP-metallophore_NRPS,NBC_00028_18_T2PKS,NBC_00114_6_NRPS-like_NRPS_T2PKS,NBC_00185_10_T2PKS_PKS-like,NBC_00304_8_NRP-metallophore_NRPS,NBC_00525_14_lanthipeptide-class-iii,NBC_00591_16_T2PKS,NBC_00591_21_NRPS_lassopeptide_NRPS-like,NBC_00591_22_NRPS_lassopeptide_NRPS-like,NBC_00691_22_NRPS,NBC_00775_12_NRPS-like_betalactone_T1PKS_NRPS,NBC_00775_20_T2PKS_butyrolactone_T1PKS_RiPP-like,NBC_00805_2_NRPS-like_T1PKS_terpene,NBC_00972_28_T1PKS,NBC_01591_3_T2PKS_terpene,NBC_01766_23_NRPS,NBC_01774_19_other_NRPS_NRPS-like,NBC_01814_30_transAT-PKS_NRPS-like	NRP-metallophore_NRPS,NRPS,NRPS-like_T1PKS_terpene,NRPS-like_transAT-PKS,NRPS_NRPS-like_T1PKS_betalactone,NRPS_NRPS-like_T2PKS,NRPS_NRPS-like_lassopeptide,NRPS_NRPS-like_other,PKS-like_T2PKS,RiPP-like_T1PKS_T2PKS_butyrolactone,T1PKS,T2PKS,T2PKS_terpene,lanthipeptide-class-iii,thioamitides	T2PKS:2; NRPS:2; NRPS_NRPS-like_lassopeptide:2; NRP-metallophore_NRPS:2; T2PKS_terpene:1; NRPS-like_transAT-PKS:1; NRPS_NRPS-like_T2PKS:1; PKS-like_T2PKS:1; T1PKS:1; NRPS_NRPS-like_T1PKS_betalactone:1; RiPP-like_T1PKS_T2PKS_butyrolactone:1; lanthipeptide-class-iii:1; NRPS_NRPS-like_other:1; thioamitides:1; NRPS-like_T1PKS_terpene:1
UDP-N-acetylglucosamine 1-carboxyvinyltransferase	15	19	M	NBC_00012_7_terpene,NBC_00028_20_NI-siderophore,NBC_00028_7_NRP-metallophore_NRPS_T1PKS_NRPS-like,NBC_00114_4_NI-siderophore,NBC_00114_6_NRPS-like_NRPS_T2PKS,NBC_00304_26_T2PKS_butyrolactone,NBC_00520_1_T1PKS_NRPS,NBC_00663_18_T2PKS,NBC_00775_31_PKS-like_T2PKS_T1PKS,NBC_00994_28_NRPS_RRE-containing_NRPS-like_other_butyrolactone,NBC_01167_15_NI-siderophore,NBC_01167_30_NI-siderophore,NBC_01460_9_ectoine,NBC_01518_13_NRP-metallophore_NRPS,NBC_01518_18_NI-siderophore,NBC_01624_15_arylpolyene_butyrolactone,NBC_01624_2_NRP-metallophore_NRPS,NBC_01788_6_NI-siderophore,NBC_01803_21_lanthipeptide-class-ii_butyrolactone	NI-siderophore,NRP-metallophore_NRPS,NRP-metallophore_NRPS_NRPS-like_T1PKS,NRPS_NRPS-like_RRE-containing_butyrolactone_other,NRPS_NRPS-like_T2PKS,NRPS_T1PKS,PKS-like_T1PKS_T2PKS,T2PKS,T2PKS_butyrolactone,arylpolyene_butyrolactone,butyrolactone_lanthipeptide-class-ii,ectoine,terpene	NI-siderophore:6; NRP-metallophore_NRPS:2; NRP-metallophore_NRPS_NRPS-like_T1PKS:1; NRPS_NRPS-like_RRE-containing_butyrolactone_other:1; arylpolyene_butyrolactone:1; T2PKS_butyrolactone:1; NRPS_NRPS-like_T2PKS:1; ectoine:1; PKS-like_T1PKS_T2PKS:1; T2PKS:1; terpene:1; NRPS_T1PKS:1; butyrolactone_lanthipeptide-class-ii:1
tyrosine-protein phosphatase	19	19	T	NBC_00012_19_terpene,NBC_00111_10_NRPS,NBC_00116_11_NRPS,NBC_00303_32_T2PKS,NBC_00345_13_T1PKS_RRE-containing,NBC_00439_11_T2PKS,NBC_00756_13_NRPS_hglE-KS_T1PKS,NBC_00896_39_NRPS_NRP-metallophore,NBC_00896_8_NRPS_indole_T1PKS,NBC_00906_15_T2PKS,NBC_00932_16_T1PKS_thioamide-NRP,NBC_01237_28_T1PKS_PKS-like_NRPS_blactam,NBC_01243_5_NRPS_T1PKS,NBC_01309_30_ladderane_T1PKS_other,NBC_01460_9_ectoine,NBC_01591_33_ladderane_arylpolyene,NBC_01650_19_T2PKS,NBC_01766_23_NRPS,NBC_01814_16_NRP-metallophore_thioamide-NRP_NRPS_NRPS-like	NRP-metallophore_NRPS,NRP-metallophore_NRPS_NRPS-like_thioamide-NRP,NRPS,NRPS_PKS-like_T1PKS_blactam,NRPS_T1PKS,NRPS_T1PKS_hglE-KS,NRPS_T1PKS_indole,RRE-containing_T1PKS,T1PKS_ladderane_other,T1PKS_thioamide-NRP,T2PKS,arylpolyene_ladderane,ectoine,terpene	T2PKS:4; NRPS:3; arylpolyene_ladderane:2; NRPS_T1PKS_hglE-KS:1; T1PKS_thioamide-NRP:1; NRP-metallophore_NRPS_NRPS-like_thioamide-NRP:1; ectoine:1; NRPS_PKS-like_T1PKS_blactam:1; RRE-containing_T1PKS:1; NRP-metallophore_NRPS:1; NRPS_T1PKS_indole:1; T1PKS_ladderane_other:1; terpene:1; NRPS_T1PKS:1
type VII secretion-associated serine protease mycosin	15	19	O	NBC_00001_2_NRP-metallophore_NRPS,NBC_00114_11_ectoine,NBC_00215_39_indole,NBC_00400_24_RRE-containing,NBC_00495_16_NI-siderophore,NBC_00495_5_NRP-metallophore_melanin_NRPS,NBC_00520_1_T1PKS_NRPS,NBC_00805_10_melanin,NBC_00836_15_other,NBC_00836_26_ladderane_arylpolyene_NRPS,NBC_00999_23_thiopeptide_LAP,NBC_01104_21_NRPS,NBC_01421_23_melanin,NBC_01591_18_NRPS-like_NRPS_T1PKS,NBC_01730_12_NI-siderophore,NBC_01730_3_RiPP-like,NBC_01730_7_T1PKS_NRPS-like,NBC_01790_15_NRPS,NBC_01815_21_transAT-PKS_NRPS-like_NRPS_PKS-like	LAP_thiopeptide,NI-siderophore,NRP-metallophore_NRPS,NRP-metallophore_NRPS_melanin,NRPS,NRPS-like_T1PKS,NRPS_NRPS-like_PKS-like_transAT-PKS,NRPS_NRPS-like_T1PKS,NRPS_T1PKS,NRPS_arylpolyene_ladderane,RRE-containing,RiPP-like,ectoine,indole,melanin,other	melanin:2; NI-siderophore:2; NRPS:2; indole:1; NRPS_NRPS-like_T1PKS:1; NRPS_NRPS-like_PKS-like_transAT-PKS:1; ectoine:1; NRP-metallophore_NRPS_melanin:1; other:1; NRPS_arylpolyene_ladderane:1; RiPP-like:1; NRPS-like_T1PKS:1; LAP_thiopeptide:1; NRPS_T1PKS:1; RRE-containing:1; NRP-metallophore_NRPS:1
electron transfer flavoprotein subunit alpha/FixB family protein	19	19	C	NBC_00024_7_NRP-metallophore_melanin_NRPS,NBC_00094_7_NRP-metallophore_NRPS,NBC_00215_45_terpene_melanin,NBC_00400_41_NRPS,NBC_00444_12_RRE-containing,NBC_00479_29_betalactone,NBC_00525_22_NRPS_NRP-metallophore_thioamide-NRP_NRPS-like,NBC_00712_22_T1PKS,NBC_00805_21_terpene,NBC_00994_4_lanthipeptide-class-v_RiPP-like,NBC_01116_18_T1PKS_NRPS_NRPS-like_transAT-PKS-like,NBC_01116_39_T3PKS_NRPS,NBC_01116_6_NRP-metallophore_NRPS,NBC_01421_26_NI-siderophore,NBC_01518_36_NRPS,NBC_01770_18_ectoine,NBC_01814_16_NRP-metallophore_thioamide-NRP_NRPS_NRPS-like,NBC_01814_29_NRP-metallophore_NRPS,NBC_01814_9_NRP-metallophore_NRPS	NI-siderophore,NRP-metallophore_NRPS,NRP-metallophore_NRPS_NRPS-like_thioamide-NRP,NRP-metallophore_NRPS_melanin,NRPS,NRPS_NRPS-like_T1PKS_transAT-PKS-like,NRPS_T3PKS,RRE-containing,RiPP-like_lanthipeptide-class-v,T1PKS,betalactone,ectoine,melanin_terpene,terpene	NRP-metallophore_NRPS:4; NRP-metallophore_NRPS_melanin:3; NRP-metallophore_NRPS_NRPS-like_thioamide-NRP:2; NRPS:2; RRE-containing:1; melanin_terpene:1; RiPP-like_lanthipeptide-class-v:1; NI-siderophore:1; betalactone:1; T1PKS:1; terpene:1; NRPS_T3PKS:1; NRPS_NRPS-like_T1PKS_transAT-PKS-like:1; ectoine:1
glycine betaine/L-proline ABC transporter ATP-binding protein	19	19	E	NBC_00012_16_ectoine,NBC_00211_34_indole_lassopeptide_T1PKS_PKS-like_amglyccycl,NBC_00215_45_terpene_melanin,NBC_00415_24_NRP-metallophore_NRPS,NBC_00440_6_betalactone,NBC_00666_22_NI-siderophore,NBC_00712_24_T2PKS_PKS-like_T1PKS,NBC_00838_11_LAP_thiopeptide,NBC_00906_16_ectoine,NBC_00972_1_NRPS,NBC_00972_7_NRP-metallophore_T1PKS_NRPS_lanthipeptide-class-iii,NBC_00999_23_thiopeptide_LAP,NBC_01092_14_NRPS-like_NRPS_T1PKS,NBC_01116_18_T1PKS_NRPS_NRPS-like_transAT-PKS-like,NBC_01147_14_NRP-metallophore_NRPS,NBC_01194_12_ectoine,NBC_01262_9_NRPS,NBC_01463_9_indole,NBC_01671_14_NRPS_LAP	LAP_NRPS,LAP_thiopeptide,NI-siderophore,NRP-metallophore_NRPS,NRP-metallophore_NRPS_T1PKS_lanthipeptide-class-iii,NRPS,NRPS_NRPS-like_T1PKS,NRPS_NRPS-like_T1PKS_transAT-PKS-like,PKS-like_T1PKS_T2PKS,PKS-like_T1PKS_amglyccycl_indole_lassopeptide,betalactone,ectoine,indole,melanin_terpene	ectoine:3; NRPS:2; LAP_thiopeptide:2; NRP-metallophore_NRPS:2; indole:2; melanin_terpene:1; LAP_NRPS:1; NRP-metallophore_NRPS_T1PKS_lanthipeptide-class-iii:1; NRPS_NRPS-like_T1PKS:1; betalactone:1; PKS-like_T1PKS_amglyccycl_indole_lassopeptide:1; PKS-like_T1PKS_T2PKS:1; NRPS_NRPS-like_T1PKS_transAT-PKS-like:1; NI-siderophore:1
chaperonin GroEL	25	19	O	NBC_00111_13_NI-siderophore,NBC_00111_25_NRP-metallophore_NRPS,NBC_00111_31_NRP-metallophore_NRPS,NBC_00223_27_NRPS,NBC_00400_41_NRPS,NBC_00415_17_NRPS,NBC_00438_13_NRPS-like_NRPS_T1PKS,NBC_00439_38_terpene,NBC_00520_1_T1PKS_NRPS,NBC_00520_26_T1PKS_NRPS_RRE-containing,NBC_00525_22_NRPS_NRP-metallophore_thioamide-NRP_NRPS-like,NBC_00588_14_T2PKS_oligosaccharide_PKS-like_RiPP-like,NBC_00663_22_linaridin,NBC_01268_33_LAP,NBC_01281_26_NI-siderophore,NBC_01550_17_ladderane_arylpolyene,NBC_01591_18_NRPS-like_NRPS_T1PKS,NBC_01730_26_NI-siderophore_NRPS,NBC_01803_21_lanthipeptide-class-ii_butyrolactone	LAP,NI-siderophore,NI-siderophore_NRPS,NRP-metallophore_NRPS,NRP-metallophore_NRPS_NRPS-like_thioamide-NRP,NRPS,NRPS_NRPS-like_T1PKS,NRPS_RRE-containing_T1PKS,NRPS_T1PKS,PKS-like_RiPP-like_T2PKS_oligosaccharide,arylpolyene_ladderane,butyrolactone_lanthipeptide-class-ii,linaridin,terpene	NRPS:6; NRPS_NRPS-like_T1PKS:3; NI-siderophore:3; NRP-metallophore_NRPS_NRPS-like_thioamide-NRP:2; NI-siderophore_NRPS:2; LAP:2; NRP-metallophore_NRPS:2; linaridin:1; arylpolyene_ladderane:1; NRPS_RRE-containing_T1PKS:1; NRPS_T1PKS:1; butyrolactone_lanthipeptide-class-ii:1; PKS-like_RiPP-like_T2PKS_oligosaccharide:1; terpene:1
CsbD family protein	17	19	S	NBC_00028_18_T2PKS,NBC_00216_13_amglyccycl,NBC_00337_36_NRPS_CDPS,NBC_00516_13_NRP-metallophore_NRPS_RiPP-like,NBC_00516_6_thiopeptide_LAP_NRPS,NBC_00691_5_ectoine,NBC_00896_39_NRPS_NRP-metallophore,NBC_00896_8_NRPS_indole_T1PKS,NBC_00999_1_NRPS_betalactone,NBC_01116_18_T1PKS_NRPS_NRPS-like_transAT-PKS-like,NBC_01237_39_melanin,NBC_01261_25_NRP-metallophore_NRPS,NBC_01261_5_lanthipeptide-class-iv_NRPS-like_NRPS,NBC_01281_32_NRP-metallophore_NRPS,NBC_01392_14_T2PKS,NBC_01416_12_T1PKS_NRPS-like_transAT-PKS-like,NBC_01460_9_ectoine,NBC_01550_8_betalactone,NBC_01655_8_RiPP-like	CDPS_NRPS,LAP_NRPS_thiopeptide,NRP-metallophore_NRPS,NRP-metallophore_NRPS_RiPP-like,NRPS-like_T1PKS_transAT-PKS-like,NRPS_NRPS-like_T1PKS_transAT-PKS-like,NRPS_NRPS-like_lanthipeptide-class-iv,NRPS_T1PKS_indole,NRPS_betalactone,RiPP-like,T2PKS,amglyccycl,betalactone,ectoine,melanin	NRP-metallophore_NRPS:3; T2PKS:2; ectoine:2; betalactone:2; NRPS-like_T1PKS_transAT-PKS-like:1; RiPP-like:1; melanin:1; NRPS_T1PKS_indole:1; amglyccycl:1; CDPS_NRPS:1; NRPS_betalactone:1; NRP-metallophore_NRPS_RiPP-like:1; LAP_NRPS_thiopeptide:1; NRPS_NRPS-like_lanthipeptide-class-iv:1; NRPS_NRPS-like_T1PKS_transAT-PKS-like:1
class E sortase	18	19	M	NBC_00114_6_NRPS-like_NRPS_T2PKS,NBC_00223_20_melanin,NBC_00345_13_T1PKS_RRE-containing,NBC_00400_24_RRE-containing,NBC_00400_33_thiopeptide_NRPS_LAP,NBC_00415_11_melanin,NBC_00431_11_T1PKS,NBC_00520_1_T1PKS_NRPS,NBC_00520_6_crocagin,NBC_00663_18_T2PKS,NBC_00932_24_NI-siderophore,NBC_00932_4_nucleoside_NRPS_T1PKS,NBC_01237_28_T1PKS_PKS-like_NRPS_blactam,NBC_01261_7_redox-cofactor,NBC_01432_30_lanthipeptide-class-v,NBC_01460_11_NRPS,NBC_01522_30_NRPS-like_arylpolyene_ladderane_NRPS_PKS-like_T1PKS_butyrolactone,NBC_01650_19_T2PKS,NBC_01790_15_NRPS	LAP_NRPS_thiopeptide,NI-siderophore,NRPS,NRPS_NRPS-like_PKS-like_T1PKS_arylpolyene_butyrolactone_ladderane,NRPS_NRPS-like_T2PKS,NRPS_PKS-like_T1PKS_blactam,NRPS_T1PKS,NRPS_T1PKS_nucleoside,RRE-containing,RRE-containing_T1PKS,T1PKS,T2PKS,crocagin,lanthipeptide-class-v,melanin,redox-cofactor	melanin:2; NRPS:2; T2PKS:2; NI-siderophore:1; NRPS_T1PKS_nucleoside:1; NRPS_NRPS-like_T2PKS:1; NRPS_PKS-like_T1PKS_blactam:1; lanthipeptide-class-v:1; RRE-containing_T1PKS:1; NRPS_NRPS-like_PKS-like_T1PKS_arylpolyene_butyrolactone_ladderane:1; redox-cofactor:1; crocagin:1; NRPS_T1PKS:1; LAP_NRPS_thiopeptide:1; RRE-containing:1; T1PKS:1
glycoside hydrolase family 3 protein	19	19	G	NBC_00001_26_ectoine,NBC_00114_29_T2PKS_PKS-like_RiPP-like_betalactone,NBC_00211_21_RiPP-like,NBC_00399_27_betalactone,NBC_00522_13_thiopeptide_LAP,NBC_00525_14_lanthipeptide-class-iii,NBC_00712_24_T2PKS_PKS-like_T1PKS,NBC_00775_5_terpene,NBC_00838_35_thioamide-NRP_NRPS_lanthipeptide-class-iii_hglE-KS_NRP-metallophore,NBC_00838_42_NRPS-like_NRPS_linaridin_phenazine,NBC_01004_16_RRE-containing_LAP_thiopeptide,NBC_01203_28_T2PKS,NBC_01237_28_T1PKS_PKS-like_NRPS_blactam,NBC_01309_1_T1PKS,NBC_01309_3_T2PKS,NBC_01550_4_T2PKS_terpene,NBC_01591_33_ladderane_arylpolyene,NBC_01598_7_melanin,NBC_01788_17_T1PKS	LAP_RRE-containing_thiopeptide,LAP_thiopeptide,NRP-metallophore_NRPS_hglE-KS_lanthipeptide-class-iii_thioamide-NRP,NRPS_NRPS-like_linaridin_phenazine,NRPS_PKS-like_T1PKS_blactam,PKS-like_RiPP-like_T2PKS_betalactone,PKS-like_T1PKS_T2PKS,RiPP-like,T1PKS,T2PKS,T2PKS_terpene,arylpolyene_ladderane,betalactone,ectoine,lanthipeptide-class-iii,melanin,terpene	T1PKS:2; T2PKS_terpene:2; T2PKS:2; NRPS_NRPS-like_linaridin_phenazine:1; PKS-like_T1PKS_T2PKS:1; betalactone:1; RiPP-like:1; NRP-metallophore_NRPS_hglE-KS_lanthipeptide-class-iii_thioamide-NRP:1; melanin:1; arylpolyene_ladderane:1; LAP_thiopeptide:1; lanthipeptide-class-iii:1; NRPS_PKS-like_T1PKS_blactam:1; terpene:1; LAP_RRE-containing_thiopeptide:1; PKS-like_RiPP-like_T2PKS_betalactone:1; ectoine:1
haloacid dehalogenase-like hydrolase	14	19	S	NBC_00028_18_T2PKS,NBC_00304_26_T2PKS_butyrolactone,NBC_00439_38_terpene,NBC_00520_16_lassopeptide,NBC_00520_2_NRPS,NBC_00666_22_NI-siderophore,NBC_00805_13_T3PKS_guanidinotides,NBC_00906_34_ladderane_NRPS_T1PKS_PKS-like_butyrolactone,NBC_00999_10_NI-siderophore,NBC_00999_12_NI-siderophore,NBC_00999_1_NRPS_betalactone,NBC_01167_18_lanthipeptide-class-v,NBC_01194_13_PKS-like_NRPS,NBC_01243_22_T2PKS,NBC_01432_26_NI-siderophore,NBC_01432_5_NRP-metallophore_NRPS,NBC_01520_26_NRP-metallophore_NRPS,NBC_01520_33_betalactone_NI-siderophore,NBC_01520_5_NRP-metallophore_NRPS	NI-siderophore,NI-siderophore_betalactone,NRP-metallophore_NRPS,NRPS,NRPS_PKS-like,NRPS_PKS-like_T1PKS_butyrolactone_ladderane,NRPS_betalactone,T2PKS,T2PKS_butyrolactone,T3PKS_guanidinotides,lanthipeptide-class-v,lassopeptide,terpene	NI-siderophore:4; NRP-metallophore_NRPS:3; T2PKS:2; T2PKS_butyrolactone:1; NRPS_PKS-like:1; lanthipeptide-class-v:1; NRPS_PKS-like_T1PKS_butyrolactone_ladderane:1; NRPS_betalactone:1; lassopeptide:1; NRPS:1; T3PKS_guanidinotides:1; NI-siderophore_betalactone:1; terpene:1
SPFH domain-containing protein	21	19	S	NBC_00185_24_blactam,NBC_00212_13_terpene,NBC_00519_36_RiPP-like_lanthipeptide-class-iii,NBC_00520_26_T1PKS_NRPS_RRE-containing,NBC_00520_28_NRP-metallophore_NRPS_PKS-like_NRPS-like_betalactone_phosphonate,NBC_00588_15_PKS-like,NBC_00625_33_nucleoside,NBC_00756_13_NRPS_hglE-KS_T1PKS,NBC_00756_27_NRPS_NRPS-like,NBC_00775_31_PKS-like_T2PKS_T1PKS,NBC_00838_11_LAP_thiopeptide,NBC_00999_13_ectoine,NBC_00999_23_thiopeptide_LAP,NBC_01262_3_NRP-metallophore_NI-siderophore_NRPS,NBC_01281_31_melanin,NBC_01392_2_terpene,NBC_01460_11_NRPS,NBC_01591_1_NRPS,NBC_01774_40_NRPS	LAP_thiopeptide,NI-siderophore_NRP-metallophore_NRPS,NRP-metallophore_NRPS_NRPS-like_PKS-like_betalactone_phosphonate,NRPS,NRPS_NRPS-like,NRPS_RRE-containing_T1PKS,NRPS_T1PKS_hglE-KS,PKS-like,PKS-like_T1PKS_T2PKS,RiPP-like_lanthipeptide-class-iii,blactam,ectoine,melanin,nucleoside,terpene	NRPS:4; terpene:2; NRPS_T1PKS_hglE-KS:2; LAP_thiopeptide:2; nucleoside:1; NRPS_NRPS-like:1; NI-siderophore_NRP-metallophore_NRPS:1; blactam:1; PKS-like_T1PKS_T2PKS:1; ectoine:1; melanin:1; NRPS_RRE-containing_T1PKS:1; NRP-metallophore_NRPS_NRPS-like_PKS-like_betalactone_phosphonate:1; RiPP-like_lanthipeptide-class-iii:1; PKS-like:1
2-oxo-4-hydroxy-4-carboxy-5-ureidoimidazoline decarboxylase	18	19	S	NBC_00024_18_NI-siderophore,NBC_00028_18_T2PKS,NBC_00077_20_other,NBC_00114_29_T2PKS_PKS-like_RiPP-like_betalactone,NBC_00212_19_butyrolactone,NBC_00223_20_melanin,NBC_00399_27_betalactone,NBC_00415_11_melanin,NBC_00520_1_T1PKS_NRPS,NBC_00838_11_LAP_thiopeptide,NBC_00906_15_T2PKS,NBC_00999_9_melanin_T1PKS_NRPS,NBC_01147_8_T2PKS_thiopeptide_LAP,NBC_01178_2_lanthipeptide-class-iv_NRPS-like,NBC_01194_29_NRPS-like_NRPS,NBC_01275_35_terpene_melanin,NBC_01518_34_redox-cofactor,NBC_01518_7_redox-cofactor,NBC_01650_28_T2PKS_terpene	LAP_T2PKS_thiopeptide,LAP_thiopeptide,NI-siderophore,NRPS-like_lanthipeptide-class-iv,NRPS_NRPS-like,NRPS_T1PKS,NRPS_T1PKS_melanin,PKS-like_RiPP-like_T2PKS_betalactone,T2PKS,T2PKS_terpene,betalactone,butyrolactone,melanin,melanin_terpene,other,redox-cofactor	T2PKS:2; melanin:2; redox-cofactor:2; butyrolactone:1; PKS-like_RiPP-like_T2PKS_betalactone:1; LAP_thiopeptide:1; LAP_T2PKS_thiopeptide:1; NRPS-like_lanthipeptide-class-iv:1; NI-siderophore:1; other:1; NRPS_NRPS-like:1; NRPS_T1PKS_melanin:1; betalactone:1; melanin_terpene:1; NRPS_T1PKS:1; T2PKS_terpene:1
PaaI family thioesterase	19	18	Q	NBC_00024_20_furan,NBC_00120_8_RiPP-like,NBC_00211_16_terpene,NBC_00400_41_NRPS,NBC_00775_28_T1PKS,NBC_01009_28_NRPS,NBC_01167_18_lanthipeptide-class-v,NBC_01167_28_melanin,NBC_01261_13_NRPS,NBC_01309_26_NRPS_terpene,NBC_01392_12_T1PKS_NRPS-like_2dos,NBC_01429_11_terpene,NBC_01432_30_lanthipeptide-class-v,NBC_01460_24_terpene,NBC_01480_25_T1PKS_RRE-containing,NBC_01518_26_other_NRPS_NRPS-like_NI-siderophore,NBC_01790_15_NRPS,NBC_01814_13_NRPS_T1PKS_NRPS-like	2dos_NRPS-like_T1PKS,NI-siderophore_NRPS_NRPS-like_other,NRPS,NRPS_NRPS-like_T1PKS,NRPS_terpene,RRE-containing_T1PKS,RiPP-like,T1PKS,furan,lanthipeptide-class-v,melanin,terpene	NRPS:4; terpene:3; T1PKS:2; lanthipeptide-class-v:2; 2dos_NRPS-like_T1PKS:1; NRPS_NRPS-like_T1PKS:1; RRE-containing_T1PKS:1; NRPS_terpene:1; furan:1; melanin:1; RiPP-like:1; NI-siderophore_NRPS_NRPS-like_other:1
CHAT domain-containing protein	19	18	K	NBC_00228_32_T3PKS_T1PKS,NBC_00478_13_T3PKS_guanidinotides,NBC_00478_16_melanin,NBC_00522_17_melanin,NBC_00525_30_butyrolactone,NBC_00712_24_T2PKS_PKS-like_T1PKS,NBC_00756_13_NRPS_hglE-KS_T1PKS,NBC_00775_31_PKS-like_T2PKS_T1PKS,NBC_00838_19_terpene,NBC_00906_20_NRP-metallophore_NRPS,NBC_00906_4_NRP-metallophore_NRPS,NBC_01194_29_NRPS-like_NRPS,NBC_01286_7_other_oligosaccharide,NBC_01432_38_other_aminocoumarin,NBC_01480_25_T1PKS_RRE-containing,NBC_01591_1_NRPS,NBC_01814_13_NRPS_T1PKS_NRPS-like,NBC_01815_21_transAT-PKS_NRPS-like_NRPS_PKS-like	NRP-metallophore_NRPS,NRPS,NRPS_NRPS-like,NRPS_NRPS-like_PKS-like_transAT-PKS,NRPS_NRPS-like_T1PKS,NRPS_T1PKS_hglE-KS,PKS-like_T1PKS_T2PKS,RRE-containing_T1PKS,T1PKS_T3PKS,T3PKS_guanidinotides,aminocoumarin_other,butyrolactone,melanin,oligosaccharide_other,terpene	PKS-like_T1PKS_T2PKS:4; melanin:2; aminocoumarin_other:2; NRP-metallophore_NRPS:2; NRPS:1; NRPS_NRPS-like_PKS-like_transAT-PKS:1; NRPS_T1PKS_hglE-KS:1; NRPS_NRPS-like_T1PKS:1; RRE-containing_T1PKS:1; butyrolactone:1; terpene:1; T1PKS_T3PKS:1; T3PKS_guanidinotides:1; NRPS_NRPS-like:1; oligosaccharide_other:1
4'-phosphopantetheinyl transferase superfamily protein	14	18	H	NBC_00012_18_NRPS-like_NRPS,NBC_00211_29_butyrolactone,NBC_00211_30_RiPP-like,NBC_00211_44_T2PKS_butyrolactone_T1PKS_thioamitides,NBC_00363_25_PKS-like_indole_T1PKS_NRPS-like,NBC_00431_27_lanthipeptide-class-iii,NBC_00439_38_terpene,NBC_00625_15_nucleoside,NBC_00691_17_other_butyrolactone,NBC_00691_28_terpene,NBC_00712_24_T2PKS_PKS-like_T1PKS,NBC_00906_37_NRPS,NBC_00994_13_lanthipeptide-class-iii_RiPP-like,NBC_01460_36_T2PKS,NBC_01518_8_T3PKS_NRPS,NBC_01624_36_NRPS-like_NRPS_RiPP-like_T1PKS,NBC_01624_4_T1PKS_NRPS-like_NRPS_melanin,NBC_01701_17_lanthipeptide-class-i	NRPS,NRPS-like_PKS-like_T1PKS_indole,NRPS_NRPS-like,NRPS_NRPS-like_RiPP-like_T1PKS,NRPS_NRPS-like_T1PKS_melanin,NRPS_T3PKS,PKS-like_T1PKS_T2PKS,RiPP-like,RiPP-like_lanthipeptide-class-iii,T1PKS_T2PKS_butyrolactone_thioamitides,T2PKS,butyrolactone,butyrolactone_other,lanthipeptide-class-i,lanthipeptide-class-iii,nucleoside,terpene	terpene:2; nucleoside:1; butyrolactone:1; lanthipeptide-class-iii:1; PKS-like_T1PKS_T2PKS:1; NRPS-like_PKS-like_T1PKS_indole:1; NRPS:1; T1PKS_T2PKS_butyrolactone_thioamitides:1; RiPP-like:1; NRPS_NRPS-like:1; RiPP-like_lanthipeptide-class-iii:1; lanthipeptide-class-i:1; butyrolactone_other:1; T2PKS:1; NRPS_NRPS-like_T1PKS_melanin:1; NRPS_NRPS-like_RiPP-like_T1PKS:1; NRPS_T3PKS:1
carbon-nitrogen hydrolase family protein	25	18	S	NBC_00003_48_hglE-KS_T1PKS,NBC_00185_10_T2PKS_PKS-like,NBC_00211_48_lanthipeptide-class-v_ladderane_NRPS_T3PKS,NBC_00212_19_butyrolactone,NBC_00228_32_T3PKS_T1PKS,NBC_00345_13_T1PKS_RRE-containing,NBC_00438_19_T1PKS_hglE-KS,NBC_00438_30_transAT-PKS,NBC_00522_1_NRPS,NBC_00625_6_other_NRPS_NRPS-like,NBC_00712_24_T2PKS_PKS-like_T1PKS,NBC_00775_5_terpene,NBC_01167_8_lanthipeptide-class-iii,NBC_01203_30_NRPS-like,NBC_01530_33_NI-siderophore,NBC_01803_2_T1PKS_terpene,NBC_01803_7_T1PKS,NBC_01815_10_NRPS-like_butyrolactone_T1PKS_NRPS	NI-siderophore,NRPS,NRPS-like,NRPS_NRPS-like_T1PKS_butyrolactone,NRPS_NRPS-like_other,NRPS_T3PKS_ladderane_lanthipeptide-class-v,PKS-like_T1PKS_T2PKS,PKS-like_T2PKS,RRE-containing_T1PKS,T1PKS,T1PKS_T3PKS,T1PKS_hglE-KS,T1PKS_terpene,butyrolactone,lanthipeptide-class-iii,terpene,transAT-PKS	PKS-like_T1PKS_T2PKS:4; lanthipeptide-class-iii:4; RRE-containing_T1PKS:3; T1PKS_hglE-KS:2; T1PKS_T3PKS:2; T1PKS:1; T1PKS_terpene:1; NRPS-like:1; NRPS_T3PKS_ladderane_lanthipeptide-class-v:1; NI-siderophore:1; NRPS_NRPS-like_other:1; NRPS:1; terpene:1; PKS-like_T2PKS:1; NRPS_NRPS-like_T1PKS_butyrolactone:1; butyrolactone:1; transAT-PKS:1
ammonium transporter	16	18	P	NBC_00114_29_T2PKS_PKS-like_RiPP-like_betalactone,NBC_00267_13_indole_T2PKS,NBC_00304_27_T2PKS_butyrolactone,NBC_00304_28_oligosaccharide_T1PKS_NRPS-like,NBC_00525_22_NRPS_NRP-metallophore_thioamide-NRP_NRPS-like,NBC_00625_8_NRP-metallophore_NRPS_RRE-containing,NBC_00663_1_lanthipeptide-class-i,NBC_01092_25_furan,NBC_01215_13_lanthipeptide-class-iii,NBC_01261_7_redox-cofactor,NBC_01270_3_NRPS_T1PKS,NBC_01299_8_T1PKS,NBC_01302_19_T1PKS,NBC_01302_22_NRPS-like_T1PKS_NRPS,NBC_01429_6_PKS-like,NBC_01518_19_NRPS-like,NBC_01598_13_terpene,NBC_01650_34_butyrolactone_T2PKS	NRP-metallophore_NRPS_NRPS-like_thioamide-NRP,NRP-metallophore_NRPS_RRE-containing,NRPS-like,NRPS-like_T1PKS_oligosaccharide,NRPS_NRPS-like_T1PKS,NRPS_T1PKS,PKS-like,PKS-like_RiPP-like_T2PKS_betalactone,T1PKS,T2PKS_butyrolactone,T2PKS_indole,furan,lanthipeptide-class-i,lanthipeptide-class-iii,redox-cofactor,terpene	T1PKS:2; T2PKS_butyrolactone:2; NRP-metallophore_NRPS_RRE-containing:1; terpene:1; NRPS_NRPS-like_T1PKS:1; NRPS_T1PKS:1; lanthipeptide-class-iii:1; PKS-like:1; NRPS-like_T1PKS_oligosaccharide:1; PKS-like_RiPP-like_T2PKS_betalactone:1; furan:1; NRP-metallophore_NRPS_NRPS-like_thioamide-NRP:1; lanthipeptide-class-i:1; redox-cofactor:1; T2PKS_indole:1; NRPS-like:1
alanine dehydrogenase	15	18	E	NBC_00211_33_NI-siderophore,NBC_00212_41_NRPS_NRPS-like,NBC_00400_41_NRPS,NBC_00479_9_NRPS,NBC_00625_6_other_NRPS_NRPS-like,NBC_00906_19_NRPS_NRPS-like_T1PKS,NBC_00906_35_terpene,NBC_01203_37_NRPS-like,NBC_01421_42_T3PKS_NRPS,NBC_01421_4_NRP-metallophore_NRPS,NBC_01463_19_ectoine,NBC_01530_19_lanthipeptide-class-v,NBC_01650_10_NRP-metallophore_NRPS,NBC_01650_25_NRP-metallophore_NRPS,NBC_01766_23_NRPS,NBC_01770_20_NI-siderophore,NBC_01774_40_NRPS,NBC_01814_36_terpene_CDPS	CDPS_terpene,NI-siderophore,NRP-metallophore_NRPS,NRPS,NRPS-like,NRPS_NRPS-like,NRPS_NRPS-like_T1PKS,NRPS_NRPS-like_other,NRPS_T3PKS,ectoine,lanthipeptide-class-v,terpene	NRPS:4; NRP-metallophore_NRPS:3; NI-siderophore:2; lanthipeptide-class-v:1; NRPS_NRPS-like_other:1; NRPS_NRPS-like:1; NRPS_T3PKS:1; CDPS_terpene:1; NRPS_NRPS-like_T1PKS:1; terpene:1; NRPS-like:1; ectoine:1
energy-coupling factor ABC transporter ATP-binding protein	19	18	P	NBC_00101_14_amglyccycl_butyrolactone,NBC_00363_25_PKS-like_indole_T1PKS_NRPS-like,NBC_00399_32_oligosaccharide_T1PKS_other,NBC_00399_8_NRPS,NBC_00439_12_lanthipeptide-class-i,NBC_00440_10_NRPS,NBC_00522_28_terpene_NRPS-like_T1PKS,NBC_00805_1_terpene,NBC_00906_15_T2PKS,NBC_00972_13_NRPS-like,NBC_01009_29_aminopolycarboxylic-acid,NBC_01009_9_NRPS_terpene_NRP-metallophore,NBC_01092_17_ectoine,NBC_01135_23_lanthipeptide-class-iii_thioamitides,NBC_01392_1_NRPS-like,NBC_01429_31_lanthipeptide-class-iii,NBC_01598_18_lanthipeptide-class-iii,NBC_01650_19_T2PKS	NRP-metallophore_NRPS_terpene,NRPS,NRPS-like,NRPS-like_PKS-like_T1PKS_indole,NRPS-like_T1PKS_terpene,T1PKS_oligosaccharide_other,T2PKS,amglyccycl_butyrolactone,aminopolycarboxylic-acid,ectoine,lanthipeptide-class-i,lanthipeptide-class-iii,lanthipeptide-class-iii_thioamitides,terpene	T2PKS:4; NRPS-like:2; lanthipeptide-class-iii:2; NRPS:2; NRPS-like_PKS-like_T1PKS_indole:2; amglyccycl_butyrolactone:1; ectoine:1; NRPS-like_T1PKS_terpene:1; lanthipeptide-class-iii_thioamitides:1; T1PKS_oligosaccharide_other:1; aminopolycarboxylic-acid:1; NRP-metallophore_NRPS_terpene:1; terpene:1; lanthipeptide-class-i:1
pyridoxal-phosphate dependent enzyme	18	18	E	NBC_00094_7_NRP-metallophore_NRPS,NBC_00114_6_NRPS-like_NRPS_T2PKS,NBC_00212_19_butyrolactone,NBC_00223_20_melanin,NBC_00303_30_thiopeptide_LAP,NBC_00400_41_NRPS,NBC_00415_24_NRP-metallophore_NRPS,NBC_00478_23_NRP-metallophore_NRPS,NBC_00519_19_arylpolyene,NBC_00520_1_T1PKS_NRPS,NBC_00663_5_NRP-metallophore_NRPS_NRPS-like_T1PKS,NBC_00712_13_terpene,NBC_00712_22_T1PKS,NBC_01012_19_NRPS,NBC_01432_30_lanthipeptide-class-v,NBC_01432_38_other_aminocoumarin,NBC_01591_3_T2PKS_terpene,NBC_01815_21_transAT-PKS_NRPS-like_NRPS_PKS-like	LAP_thiopeptide,NRP-metallophore_NRPS,NRP-metallophore_NRPS_NRPS-like_T1PKS,NRPS,NRPS_NRPS-like_PKS-like_transAT-PKS,NRPS_NRPS-like_T2PKS,NRPS_T1PKS,T1PKS,T2PKS_terpene,aminocoumarin_other,arylpolyene,butyrolactone,lanthipeptide-class-v,melanin,terpene	NRP-metallophore_NRPS:3; NRPS:2; melanin:1; butyrolactone:1; T2PKS_terpene:1; NRPS_NRPS-like_PKS-like_transAT-PKS:1; LAP_thiopeptide:1; NRPS_NRPS-like_T2PKS:1; lanthipeptide-class-v:1; aminocoumarin_other:1; NRP-metallophore_NRPS_NRPS-like_T1PKS:1; T1PKS:1; terpene:1; NRPS_T1PKS:1; arylpolyene:1
peptidase	17	18	S	NBC_00003_22_thioamide-NRP_NRPS_ladderane,NBC_00211_26_T2PKS_T1PKS_PKS-like_phenazine,NBC_00400_24_RRE-containing,NBC_00415_4_ectoine,NBC_00520_33_transAT-PKS-like_NRPS-like_T1PKS,NBC_00588_12_NI-siderophore,NBC_00805_21_terpene,NBC_00932_16_T1PKS_thioamide-NRP,NBC_01092_24_ladderane_NRPS_thioamide-NRP,NBC_01104_20_indole,NBC_01116_18_T1PKS_NRPS_NRPS-like_transAT-PKS-like,NBC_01116_29_T1PKS_butyrolactone_NRPS,NBC_01243_27_transAT-PKS_NRPS-like,NBC_01299_12_T3PKS_NRP-metallophore_NRPS,NBC_01520_14_T1PKS_other,NBC_01520_23_NRPS,NBC_01774_19_other_NRPS_NRPS-like,NBC_01774_28_ectoine	NI-siderophore,NRP-metallophore_NRPS_T3PKS,NRPS,NRPS-like_T1PKS_transAT-PKS-like,NRPS-like_transAT-PKS,NRPS_NRPS-like_T1PKS_transAT-PKS-like,NRPS_NRPS-like_other,NRPS_T1PKS_butyrolactone,NRPS_ladderane_thioamide-NRP,PKS-like_T1PKS_T2PKS_phenazine,RRE-containing,T1PKS_other,T1PKS_thioamide-NRP,ectoine,indole,terpene	NRPS_ladderane_thioamide-NRP:2; ectoine:2; T1PKS_thioamide-NRP:1; NRP-metallophore_NRPS_T3PKS:1; NRPS_NRPS-like_other:1; indole:1; PKS-like_T1PKS_T2PKS_phenazine:1; NRPS-like_transAT-PKS:1; NRPS-like_T1PKS_transAT-PKS-like:1; NI-siderophore:1; RRE-containing:1; terpene:1; NRPS_T1PKS_butyrolactone:1; NRPS_NRPS-like_T1PKS_transAT-PKS-like:1; T1PKS_other:1; NRPS:1
dihydropteroate synthase	15	18	H	NBC_00028_18_T2PKS,NBC_00114_12_lassopeptide_NRPS,NBC_00185_10_T2PKS_PKS-like,NBC_00663_32_T2PKS_NRPS_NRPS-like,NBC_00666_22_NI-siderophore,NBC_00712_24_T2PKS_PKS-like_T1PKS,NBC_00756_19_ectoine,NBC_00838_28_T1PKS,NBC_00838_29_T1PKS,NBC_00838_30_T1PKS,NBC_00906_15_T2PKS,NBC_00932_16_T1PKS_thioamide-NRP,NBC_01009_29_aminopolycarboxylic-acid,NBC_01009_9_NRPS_terpene_NRP-metallophore,NBC_01012_9_phosphonate,NBC_01147_26_NRPS-like_terpene_T1PKS,NBC_01262_1_butyrolactone,NBC_01650_19_T2PKS	NI-siderophore,NRP-metallophore_NRPS_terpene,NRPS-like_T1PKS_terpene,NRPS_NRPS-like_T2PKS,NRPS_lassopeptide,PKS-like_T1PKS_T2PKS,PKS-like_T2PKS,T1PKS,T1PKS_thioamide-NRP,T2PKS,aminopolycarboxylic-acid,butyrolactone,ectoine,phosphonate	T2PKS:3; T1PKS:3; ectoine:1; T1PKS_thioamide-NRP:1; NRPS_lassopeptide:1; butyrolactone:1; PKS-like_T2PKS:1; NRPS_NRPS-like_T2PKS:1; NRPS-like_T1PKS_terpene:1; phosphonate:1; PKS-like_T1PKS_T2PKS:1; aminopolycarboxylic-acid:1; NRP-metallophore_NRPS_terpene:1; NI-siderophore:1
MOSC domain-containing protein	15	18	S	NBC_00003_46_melanin,NBC_00003_55_ectoine,NBC_00400_41_NRPS,NBC_00439_11_T2PKS,NBC_00495_10_lassopeptide,NBC_00625_15_nucleoside,NBC_00625_16_NRPS,NBC_00712_24_T2PKS_PKS-like_T1PKS,NBC_01116_18_T1PKS_NRPS_NRPS-like_transAT-PKS-like,NBC_01116_1_NRPS-like_NRPS_T1PKS_RiPP-like,NBC_01116_41_T1PKS_linaridin,NBC_01262_3_NRP-metallophore_NI-siderophore_NRPS,NBC_01520_2_T2PKS_terpene,NBC_01520_31_T1PKS_ectoine_terpene,NBC_01522_30_NRPS-like_arylpolyene_ladderane_NRPS_PKS-like_T1PKS_butyrolactone,NBC_01530_19_lanthipeptide-class-v,NBC_01671_26_T1PKS_NRPS_terpene,NBC_01814_13_NRPS_T1PKS_NRPS-like	NI-siderophore_NRP-metallophore_NRPS,NRPS,NRPS_NRPS-like_PKS-like_T1PKS_arylpolyene_butyrolactone_ladderane,NRPS_NRPS-like_RiPP-like_T1PKS,NRPS_NRPS-like_T1PKS,NRPS_NRPS-like_T1PKS_transAT-PKS-like,NRPS_T1PKS_terpene,PKS-like_T1PKS_T2PKS,T1PKS_ectoine_terpene,T1PKS_linaridin,T2PKS,T2PKS_terpene,ectoine,lanthipeptide-class-v,lassopeptide,melanin,nucleoside	NRPS:2; lanthipeptide-class-v:1; ectoine:1; T1PKS_ectoine_terpene:1; T2PKS_terpene:1; NRPS_NRPS-like_T1PKS_transAT-PKS-like:1; T1PKS_linaridin:1; NRPS_NRPS-like_RiPP-like_T1PKS:1; PKS-like_T1PKS_T2PKS:1; melanin:1; nucleoside:1; NRPS_NRPS-like_PKS-like_T1PKS_arylpolyene_butyrolactone_ladderane:1; lassopeptide:1; NI-siderophore_NRP-metallophore_NRPS:1; NRPS_NRPS-like_T1PKS:1; NRPS_T1PKS_terpene:1; T2PKS:1
N-acetyltransferase	15	18	S	NBC_00222_30_T1PKS_NRPS_hglE-KS,NBC_00223_17_T2PKS,NBC_00520_1_T1PKS_NRPS,NBC_01009_29_aminopolycarboxylic-acid,NBC_01009_9_NRPS_terpene_NRP-metallophore,NBC_01116_3_butyrolactone,NBC_01250_52_NRPS_transAT-PKS_NRPS-like,NBC_01270_3_NRPS_T1PKS,NBC_01392_12_T1PKS_NRPS-like_2dos,NBC_01429_7_NRPS_T1PKS_NRPS-like_redox-cofactor_T3PKS_betalactone,NBC_01518_36_NRPS,NBC_01523_28_NRPS_T2PKS_oligosaccharide,NBC_01550_10_ectoine,NBC_01655_14_NRPS,NBC_01671_12_NRPS,NBC_01730_12_NI-siderophore,NBC_01730_3_RiPP-like,NBC_01730_7_T1PKS_NRPS-like	2dos_NRPS-like_T1PKS,NI-siderophore,NRP-metallophore_NRPS_terpene,NRPS,NRPS-like_T1PKS,NRPS_NRPS-like_T1PKS_T3PKS_betalactone_redox-cofactor,NRPS_NRPS-like_transAT-PKS,NRPS_T1PKS,NRPS_T1PKS_hglE-KS,NRPS_T2PKS_oligosaccharide,RiPP-like,T2PKS,aminopolycarboxylic-acid,butyrolactone,ectoine	NRPS:3; NRPS_T1PKS:2; 2dos_NRPS-like_T1PKS:1; NRPS_T1PKS_hglE-KS:1; T2PKS:1; NRPS_NRPS-like_T1PKS_T3PKS_betalactone_redox-cofactor:1; NRPS_T2PKS_oligosaccharide:1; NI-siderophore:1; RiPP-like:1; NRPS-like_T1PKS:1; ectoine:1; NRPS_NRPS-like_transAT-PKS:1; aminopolycarboxylic-acid:1; NRP-metallophore_NRPS_terpene:1; butyrolactone:1
isocitrate lyase/phosphoenolpyruvate mutase family protein	15	18	G	NBC_00101_6_terpene,NBC_00400_41_NRPS,NBC_00431_27_lanthipeptide-class-iii,NBC_00625_43_NRPS,NBC_00836_15_other,NBC_00836_26_ladderane_arylpolyene_NRPS,NBC_00836_5_NRP-metallophore_NRPS,NBC_00972_2_T1PKS_thioamitides,NBC_00999_23_thiopeptide_LAP,NBC_01178_23_NRPS-like,NBC_01203_28_T2PKS,NBC_01299_7_NRPS-like,NBC_01299_8_T1PKS,NBC_01522_3_NRPS_T3PKS,NBC_01522_43_NRP-metallophore_NRPS,NBC_01730_26_NI-siderophore_NRPS,NBC_01774_22_PKS-like,NBC_01774_30_NI-siderophore	LAP_thiopeptide,NI-siderophore,NI-siderophore_NRPS,NRP-metallophore_NRPS,NRPS,NRPS-like,NRPS_T3PKS,NRPS_arylpolyene_ladderane,PKS-like,T1PKS,T1PKS_thioamitides,T2PKS,lanthipeptide-class-iii,other,terpene	NRPS:2; NRPS-like:2; NRP-metallophore_NRPS:2; terpene:1; T1PKS_thioamitides:1; T1PKS:1; NRPS_T3PKS:1; other:1; NRPS_arylpolyene_ladderane:1; PKS-like:1; NI-siderophore:1; NI-siderophore_NRPS:1; LAP_thiopeptide:1; T2PKS:1; lanthipeptide-class-iii:1
aldehyde dehydrogenase	13	18	C	NBC_00003_48_hglE-KS_T1PKS,NBC_00114_29_T2PKS_PKS-like_RiPP-like_betalactone,NBC_00223_6_NRPS_T1PKS_NRPS-like,NBC_00223_9_LAP_thiopeptide,NBC_00363_17_NI-siderophore,NBC_00363_30_NRP-metallophore_NRPS_melanin,NBC_00363_3_aminopolycarboxylic-acid,NBC_00399_16_terpene,NBC_00400_24_RRE-containing,NBC_00511_38_NRPS,NBC_00712_24_T2PKS_PKS-like_T1PKS,NBC_01480_2_terpene_betalactone,NBC_01550_4_T2PKS_terpene,NBC_01730_12_NI-siderophore,NBC_01730_3_RiPP-like,NBC_01730_7_T1PKS_NRPS-like,NBC_01734_6_RRE-containing_NRP-metallophore_NRPS_T1PKS,NBC_01814_16_NRP-metallophore_thioamide-NRP_NRPS_NRPS-like	LAP_thiopeptide,NI-siderophore,NRP-metallophore_NRPS_NRPS-like_thioamide-NRP,NRP-metallophore_NRPS_RRE-containing_T1PKS,NRP-metallophore_NRPS_melanin,NRPS,NRPS-like_T1PKS,NRPS_NRPS-like_T1PKS,PKS-like_RiPP-like_T2PKS_betalactone,PKS-like_T1PKS_T2PKS,RRE-containing,RiPP-like,T1PKS_hglE-KS,T2PKS_terpene,aminopolycarboxylic-acid,betalactone_terpene,terpene	NI-siderophore:2; NRP-metallophore_NRPS_RRE-containing_T1PKS:1; NRPS-like_T1PKS:1; PKS-like_T1PKS_T2PKS:1; NRPS:1; terpene:1; aminopolycarboxylic-acid:1; NRP-metallophore_NRPS_melanin:1; T2PKS_terpene:1; RiPP-like:1; NRPS_NRPS-like_T1PKS:1; T1PKS_hglE-KS:1; PKS-like_RiPP-like_T2PKS_betalactone:1; betalactone_terpene:1; NRP-metallophore_NRPS_NRPS-like_thioamide-NRP:1; LAP_thiopeptide:1; RRE-containing:1
calcium-binding protein	17	18	Q	NBC_00120_20_oligosaccharide,NBC_00415_11_melanin,NBC_00495_10_lassopeptide,NBC_00520_1_T1PKS_NRPS,NBC_00625_8_NRP-metallophore_NRPS_RRE-containing,NBC_00775_31_PKS-like_T2PKS_T1PKS,NBC_00836_7_T1PKS,NBC_00836_9_T1PKS,NBC_00999_1_NRPS_betalactone,NBC_01092_24_ladderane_NRPS_thioamide-NRP,NBC_01092_25_furan,NBC_01116_15_NRPS,NBC_01116_18_T1PKS_NRPS_NRPS-like_transAT-PKS-like,NBC_01135_28_lanthipeptide-class-i,NBC_01237_45_NRPS_NRP-metallophore,NBC_01262_9_NRPS,NBC_01505_21_redox-cofactor,NBC_01518_26_other_NRPS_NRPS-like_NI-siderophore	NI-siderophore_NRPS_NRPS-like_other,NRP-metallophore_NRPS,NRP-metallophore_NRPS_RRE-containing,NRPS,NRPS_NRPS-like_T1PKS_transAT-PKS-like,NRPS_T1PKS,NRPS_betalactone,NRPS_ladderane_thioamide-NRP,PKS-like_T1PKS_T2PKS,T1PKS,furan,lanthipeptide-class-i,lassopeptide,melanin,oligosaccharide,redox-cofactor	NRPS:2; T1PKS:2; NRP-metallophore_NRPS_RRE-containing:1; NRPS_ladderane_thioamide-NRP:1; furan:1; PKS-like_T1PKS_T2PKS:1; NRP-metallophore_NRPS:1; lassopeptide:1; lanthipeptide-class-i:1; redox-cofactor:1; melanin:1; NRPS_betalactone:1; NRPS_T1PKS:1; oligosaccharide:1; NRPS_NRPS-like_T1PKS_transAT-PKS-like:1; NI-siderophore_NRPS_NRPS-like_other:1
SH3 domain-containing protein	16	18	T	NBC_00223_20_melanin,NBC_00520_26_T1PKS_NRPS_RRE-containing,NBC_00775_31_PKS-like_T2PKS_T1PKS,NBC_00805_14_LAP_thiopeptide,NBC_00836_15_other,NBC_00836_26_ladderane_arylpolyene_NRPS,NBC_00838_19_terpene,NBC_00972_2_T1PKS_thioamitides,NBC_01092_24_ladderane_NRPS_thioamide-NRP,NBC_01261_31_terpene,NBC_01523_28_NRPS_T2PKS_oligosaccharide,NBC_01530_19_lanthipeptide-class-v,NBC_01591_18_NRPS-like_NRPS_T1PKS,NBC_01624_36_NRPS-like_NRPS_RiPP-like_T1PKS,NBC_01624_4_T1PKS_NRPS-like_NRPS_melanin,NBC_01671_23_T1PKS_NRPS_lanthipeptide-class-ii_NRPS-like_transAT-PKS_terpene,NBC_01766_23_NRPS,NBC_01814_36_terpene_CDPS	CDPS_terpene,LAP_thiopeptide,NRPS,NRPS_NRPS-like_RiPP-like_T1PKS,NRPS_NRPS-like_T1PKS,NRPS_NRPS-like_T1PKS_lanthipeptide-class-ii_terpene_transAT-PKS,NRPS_NRPS-like_T1PKS_melanin,NRPS_RRE-containing_T1PKS,NRPS_T2PKS_oligosaccharide,NRPS_arylpolyene_ladderane,NRPS_ladderane_thioamide-NRP,PKS-like_T1PKS_T2PKS,T1PKS_thioamitides,lanthipeptide-class-v,melanin,other,terpene	terpene:2; lanthipeptide-class-v:1; NRPS_ladderane_thioamide-NRP:1; NRPS_RRE-containing_T1PKS:1; NRPS_T2PKS_oligosaccharide:1; NRPS_arylpolyene_ladderane:1; other:1; PKS-like_T1PKS_T2PKS:1; T1PKS_thioamitides:1; melanin:1; CDPS_terpene:1; NRPS_NRPS-like_T1PKS_melanin:1; NRPS_NRPS-like_RiPP-like_T1PKS:1; NRPS_NRPS-like_T1PKS_lanthipeptide-class-ii_terpene_transAT-PKS:1; NRPS_NRPS-like_T1PKS:1; NRPS:1; LAP_thiopeptide:1
Tat pathway signal sequence domain protein	17	18	S	NBC_00012_19_terpene,NBC_00028_17_ectoine,NBC_00028_31_other_T3PKS_phenazine,NBC_00114_6_NRPS-like_NRPS_T2PKS,NBC_00304_26_T2PKS_butyrolactone,NBC_00363_25_PKS-like_indole_T1PKS_NRPS-like,NBC_00495_10_lassopeptide,NBC_00516_14_terpene,NBC_00519_40_terpene,NBC_00519_5_terpene,NBC_00663_35_other_T3PKS_phenazine,NBC_00712_22_T1PKS,NBC_01092_14_NRPS-like_NRPS_T1PKS,NBC_01261_18_terpene,NBC_01281_25_blactam,NBC_01432_38_other_aminocoumarin,NBC_01460_11_NRPS,NBC_01770_31_hglE-KS_T1PKS	NRPS,NRPS-like_PKS-like_T1PKS_indole,NRPS_NRPS-like_T1PKS,NRPS_NRPS-like_T2PKS,T1PKS,T1PKS_hglE-KS,T2PKS_butyrolactone,T3PKS_other_phenazine,aminocoumarin_other,blactam,ectoine,lassopeptide,terpene	terpene:5; T3PKS_other_phenazine:2; ectoine:1; T2PKS_butyrolactone:1; NRPS_NRPS-like_T2PKS:1; NRPS:1; NRPS_NRPS-like_T1PKS:1; aminocoumarin_other:1; lassopeptide:1; NRPS-like_PKS-like_T1PKS_indole:1; blactam:1; T1PKS:1; T1PKS_hglE-KS:1
transcriptional repressor	16	18	P	NBC_00122_15_terpene,NBC_00185_10_T2PKS_PKS-like,NBC_00440_6_betalactone,NBC_00478_13_T3PKS_guanidinotides,NBC_00478_16_melanin,NBC_00522_15_NI-siderophore,NBC_00522_26_aminopolycarboxylic-acid,NBC_00625_15_nucleoside,NBC_00712_24_T2PKS_PKS-like_T1PKS,NBC_00775_21_NI-siderophore,NBC_00805_13_T3PKS_guanidinotides,NBC_00906_15_T2PKS,NBC_01004_16_RRE-containing_LAP_thiopeptide,NBC_01104_6_NRPS-like_NRPS,NBC_01275_17_NI-siderophore,NBC_01392_18_other_T1PKS_NRPS_T3PKS_NRPS-like_butyrolactone,NBC_01624_18_T2PKS_thiopeptide,NBC_01624_19_T2PKS_thiopeptide	LAP_RRE-containing_thiopeptide,NI-siderophore,NRPS_NRPS-like,NRPS_NRPS-like_T1PKS_T3PKS_butyrolactone_other,PKS-like_T1PKS_T2PKS,PKS-like_T2PKS,T2PKS,T2PKS_thiopeptide,T3PKS_guanidinotides,aminopolycarboxylic-acid,betalactone,melanin,nucleoside,terpene	NI-siderophore:3; T2PKS_thiopeptide:2; betalactone:2; T3PKS_guanidinotides:2; NRPS_NRPS-like_T1PKS_T3PKS_butyrolactone_other:1; nucleoside:1; LAP_RRE-containing_thiopeptide:1; terpene:1; PKS-like_T2PKS:1; aminopolycarboxylic-acid:1; NRPS_NRPS-like:1; melanin:1; T2PKS:1; PKS-like_T1PKS_T2PKS:1
methylmalonyl Co-A mutase-associated GTPase MeaB	15	18	E	NBC_00479_29_betalactone,NBC_00625_6_other_NRPS_NRPS-like,NBC_00836_7_T1PKS,NBC_00836_9_T1PKS,NBC_00932_26_betalactone,NBC_00999_23_thiopeptide_LAP,NBC_01135_23_lanthipeptide-class-iii_thioamitides,NBC_01178_5_NRP-metallophore_NRPS,NBC_01178_6_NRP-metallophore_NRPS,NBC_01429_7_NRPS_T1PKS_NRPS-like_redox-cofactor_T3PKS_betalactone,NBC_01624_36_NRPS-like_NRPS_RiPP-like_T1PKS,NBC_01624_4_T1PKS_NRPS-like_NRPS_melanin,NBC_01671_13_RiPP-like,NBC_01770_18_ectoine,NBC_01770_31_hglE-KS_T1PKS,NBC_01774_22_PKS-like,NBC_01774_30_NI-siderophore,NBC_01788_17_T1PKS	LAP_thiopeptide,NI-siderophore,NRP-metallophore_NRPS,NRPS_NRPS-like_RiPP-like_T1PKS,NRPS_NRPS-like_T1PKS_T3PKS_betalactone_redox-cofactor,NRPS_NRPS-like_T1PKS_melanin,NRPS_NRPS-like_other,PKS-like,RiPP-like,T1PKS,T1PKS_hglE-KS,betalactone,ectoine,lanthipeptide-class-iii_thioamitides	betalactone:3; T1PKS:3; NRP-metallophore_NRPS:2; NRPS_NRPS-like_other:1; RiPP-like:1; NRPS_NRPS-like_T1PKS_T3PKS_betalactone_redox-cofactor:1; NRPS_NRPS-like_RiPP-like_T1PKS:1; NRPS_NRPS-like_T1PKS_melanin:1; PKS-like:1; NI-siderophore:1; lanthipeptide-class-iii_thioamitides:1; LAP_thiopeptide:1; T1PKS_hglE-KS:1; ectoine:1
6,7-dimethyl-8-ribityllumazine synthase	14	18	H	NBC_00003_46_melanin,NBC_00003_55_ectoine,NBC_00077_25_NRPS_LAP_NRPS-like,NBC_00120_18_NI-siderophore,NBC_00120_7_lanthipeptide-class-i,NBC_00211_35_indole_lassopeptide_T1PKS_PKS-like_amglyccycl,NBC_00303_29_NRPS-like_NRPS,NBC_00495_16_NI-siderophore,NBC_00495_5_NRP-metallophore_melanin_NRPS,NBC_00525_12_lanthipeptide-class-ii_lanthipeptide-class-v_thioamitides,NBC_00663_18_T2PKS,NBC_00838_35_thioamide-NRP_NRPS_lanthipeptide-class-iii_hglE-KS_NRP-metallophore,NBC_01020_3_betalactone_NRPS_T1PKS,NBC_01135_41_NRPS_melanin_NRPS-like,NBC_01281_25_blactam,NBC_01299_12_T3PKS_NRP-metallophore_NRPS,NBC_01624_36_NRPS-like_NRPS_RiPP-like_T1PKS,NBC_01624_4_T1PKS_NRPS-like_NRPS_melanin	LAP_NRPS_NRPS-like,NI-siderophore,NRP-metallophore_NRPS_T3PKS,NRP-metallophore_NRPS_hglE-KS_lanthipeptide-class-iii_thioamide-NRP,NRP-metallophore_NRPS_melanin,NRPS_NRPS-like,NRPS_NRPS-like_RiPP-like_T1PKS,NRPS_NRPS-like_T1PKS_melanin,NRPS_NRPS-like_melanin,NRPS_T1PKS_betalactone,PKS-like_T1PKS_amglyccycl_indole_lassopeptide,T2PKS,blactam,ectoine,lanthipeptide-class-i,lanthipeptide-class-ii_lanthipeptide-class-v_thioamitides,melanin	NI-siderophore:2; NRPS_T1PKS_betalactone:1; melanin:1; blactam:1; LAP_NRPS_NRPS-like:1; PKS-like_T1PKS_amglyccycl_indole_lassopeptide:1; NRPS_NRPS-like_melanin:1; NRP-metallophore_NRPS_hglE-KS_lanthipeptide-class-iii_thioamide-NRP:1; ectoine:1; T2PKS:1; NRPS_NRPS-like_RiPP-like_T1PKS:1; NRP-metallophore_NRPS_melanin:1; NRP-metallophore_NRPS_T3PKS:1; lanthipeptide-class-ii_lanthipeptide-class-v_thioamitides:1; NRPS_NRPS-like:1; NRPS_NRPS-like_T1PKS_melanin:1; lanthipeptide-class-i:1
acyl-CoA thioesterase	18	18	S	NBC_00001_2_NRP-metallophore_NRPS,NBC_00028_18_T2PKS,NBC_00094_7_NRP-metallophore_NRPS,NBC_00211_21_RiPP-like,NBC_00303_35_T1PKS,NBC_00479_29_betalactone,NBC_00712_24_T2PKS_PKS-like_T1PKS,NBC_00805_14_LAP_thiopeptide,NBC_00932_16_T1PKS_thioamide-NRP,NBC_01004_29_T1PKS_NRPS_other,NBC_01012_19_NRPS,NBC_01092_24_ladderane_NRPS_thioamide-NRP,NBC_01104_20_indole,NBC_01167_18_lanthipeptide-class-v,NBC_01261_31_terpene,NBC_01299_8_T1PKS,NBC_01429_7_NRPS_T1PKS_NRPS-like_redox-cofactor_T3PKS_betalactone,NBC_01598_5_CDPS_lanthipeptide-class-iv_NRPS-like_transAT-PKS	CDPS_NRPS-like_lanthipeptide-class-iv_transAT-PKS,LAP_thiopeptide,NRP-metallophore_NRPS,NRPS,NRPS_NRPS-like_T1PKS_T3PKS_betalactone_redox-cofactor,NRPS_T1PKS_other,NRPS_ladderane_thioamide-NRP,PKS-like_T1PKS_T2PKS,RiPP-like,T1PKS,T1PKS_thioamide-NRP,T2PKS,betalactone,indole,lanthipeptide-class-v,terpene	T1PKS:2; NRP-metallophore_NRPS:2; T2PKS:1; CDPS_NRPS-like_lanthipeptide-class-iv_transAT-PKS:1; NRPS_NRPS-like_T1PKS_T3PKS_betalactone_redox-cofactor:1; T1PKS_thioamide-NRP:1; NRPS_T1PKS_other:1; NRPS_ladderane_thioamide-NRP:1; indole:1; betalactone:1; RiPP-like:1; lanthipeptide-class-v:1; NRPS:1; terpene:1; PKS-like_T1PKS_T2PKS:1; LAP_thiopeptide:1
hemerythrin domain-containing protein	19	18	S	NBC_00024_11_lassopeptide,NBC_00114_11_ectoine,NBC_00211_34_indole_lassopeptide_T1PKS_PKS-like_amglyccycl,NBC_00216_21_T2PKS_terpene,NBC_00495_10_lassopeptide,NBC_00522_1_NRPS,NBC_00591_2_terpene,NBC_00663_5_NRP-metallophore_NRPS_NRPS-like_T1PKS,NBC_00805_16_NRPS-like_T1PKS_prodigiosin,NBC_00974_11_RRE-containing_hglE-KS_T1PKS_terpene,NBC_01012_19_NRPS,NBC_01286_7_other_oligosaccharide,NBC_01392_15_lassopeptide_NI-siderophore,NBC_01550_8_betalactone,NBC_01591_3_T2PKS_terpene,NBC_01730_12_NI-siderophore,NBC_01730_3_RiPP-like,NBC_01730_7_T1PKS_NRPS-like	NI-siderophore,NI-siderophore_lassopeptide,NRP-metallophore_NRPS_NRPS-like_T1PKS,NRPS,NRPS-like_T1PKS,NRPS-like_T1PKS_prodigiosin,PKS-like_T1PKS_amglyccycl_indole_lassopeptide,RRE-containing_T1PKS_hglE-KS_terpene,RiPP-like,T2PKS_terpene,betalactone,ectoine,lassopeptide,oligosaccharide_other,terpene	T2PKS_terpene:2; terpene:2; NRPS:2; RRE-containing_T1PKS_hglE-KS_terpene:2; lassopeptide:2; NI-siderophore:2; RiPP-like:2; NRPS-like_T1PKS:2; NI-siderophore_lassopeptide:1; ectoine:1; NRP-metallophore_NRPS_NRPS-like_T1PKS:1; betalactone:1; PKS-like_T1PKS_amglyccycl_indole_lassopeptide:1; oligosaccharide_other:1; NRPS-like_T1PKS_prodigiosin:1
hemolysin family protein	22	18	S	NBC_00114_12_lassopeptide_NRPS,NBC_00116_21_thioamide-NRP_NRPS,NBC_00431_29_oligosaccharide_T2PKS_other_PKS-like_thiopeptide_thioamitides_betalactone_lanthipeptide-class-iii,NBC_00431_30_oligosaccharide_T2PKS_other_PKS-like_thiopeptide_thioamitides_betalactone_lanthipeptide-class-iii,NBC_00479_9_NRPS,NBC_00495_10_lassopeptide,NBC_00663_18_T2PKS,NBC_00994_28_NRPS_RRE-containing_NRPS-like_other_butyrolactone,NBC_01116_1_NRPS-like_NRPS_T1PKS_RiPP-like,NBC_01116_41_T1PKS_linaridin,NBC_01275_35_terpene_melanin,NBC_01392_18_other_T1PKS_NRPS_T3PKS_NRPS-like_butyrolactone,NBC_01522_30_NRPS-like_arylpolyene_ladderane_NRPS_PKS-like_T1PKS_butyrolactone,NBC_01523_36_T1PKS,NBC_01598_29_transAT-PKS_PKS-like,NBC_01734_5_RRE-containing_NRP-metallophore_NRPS_T1PKS,NBC_01774_41_linaridin,NBC_01814_16_NRP-metallophore_thioamide-NRP_NRPS_NRPS-like	NRP-metallophore_NRPS_NRPS-like_thioamide-NRP,NRP-metallophore_NRPS_RRE-containing_T1PKS,NRPS,NRPS_NRPS-like_PKS-like_T1PKS_arylpolyene_butyrolactone_ladderane,NRPS_NRPS-like_RRE-containing_butyrolactone_other,NRPS_NRPS-like_RiPP-like_T1PKS,NRPS_NRPS-like_T1PKS_T3PKS_butyrolactone_other,NRPS_lassopeptide,NRPS_thioamide-NRP,PKS-like_T2PKS_betalactone_lanthipeptide-class-iii_oligosaccharide_other_thioamitides_thiopeptide,PKS-like_transAT-PKS,T1PKS,T1PKS_linaridin,T2PKS,lassopeptide,linaridin,melanin_terpene	NRP-metallophore_NRPS_RRE-containing_T1PKS:3; PKS-like_T2PKS_betalactone_lanthipeptide-class-iii_oligosaccharide_other_thioamitides_thiopeptide:2; NRPS_lassopeptide:2; lassopeptide:2; NRPS:2; linaridin:2; T1PKS:1; NRPS_NRPS-like_RiPP-like_T1PKS:1; NRPS_thioamide-NRP:1; melanin_terpene:1; T2PKS:1; NRPS_NRPS-like_T1PKS_T3PKS_butyrolactone_other:1; NRPS_NRPS-like_PKS-like_T1PKS_arylpolyene_butyrolactone_ladderane:1; NRP-metallophore_NRPS_NRPS-like_thioamide-NRP:1; NRPS_NRPS-like_RRE-containing_butyrolactone_other:1; PKS-like_transAT-PKS:1; T1PKS_linaridin:1
3-isopropylmalate dehydratase large subunit	15	18	E	NBC_00111_10_NRPS,NBC_00222_24_NRP-metallophore_NRPS,NBC_00303_10_NRP-metallophore_NRPS_thiopeptide_LAP_RRE-containing,NBC_00304_8_NRP-metallophore_NRPS,NBC_00415_4_ectoine,NBC_00666_27_NRPS_lassopeptide,NBC_00906_15_T2PKS,NBC_00932_24_NI-siderophore,NBC_00932_4_nucleoside_NRPS_T1PKS,NBC_00972_1_NRPS,NBC_00972_7_NRP-metallophore_T1PKS_NRPS_lanthipeptide-class-iii,NBC_01116_1_NRPS-like_NRPS_T1PKS_RiPP-like,NBC_01116_41_T1PKS_linaridin,NBC_01286_7_other_oligosaccharide,NBC_01518_26_other_NRPS_NRPS-like_NI-siderophore,NBC_01522_30_NRPS-like_arylpolyene_ladderane_NRPS_PKS-like_T1PKS_butyrolactone,NBC_01658_17_terpene,NBC_01790_15_NRPS	LAP_NRP-metallophore_NRPS_RRE-containing_thiopeptide,NI-siderophore,NI-siderophore_NRPS_NRPS-like_other,NRP-metallophore_NRPS,NRP-metallophore_NRPS_T1PKS_lanthipeptide-class-iii,NRPS,NRPS_NRPS-like_PKS-like_T1PKS_arylpolyene_butyrolactone_ladderane,NRPS_NRPS-like_RiPP-like_T1PKS,NRPS_T1PKS_nucleoside,NRPS_lassopeptide,T1PKS_linaridin,T2PKS,ectoine,oligosaccharide_other,terpene	NRPS:3; NRP-metallophore_NRPS:2; LAP_NRP-metallophore_NRPS_RRE-containing_thiopeptide:1; NI-siderophore:1; NRPS_T1PKS_nucleoside:1; NRP-metallophore_NRPS_T1PKS_lanthipeptide-class-iii:1; NRPS_NRPS-like_PKS-like_T1PKS_arylpolyene_butyrolactone_ladderane:1; ectoine:1; T2PKS:1; oligosaccharide_other:1; terpene:1; NRPS_NRPS-like_RiPP-like_T1PKS:1; T1PKS_linaridin:1; NRPS_lassopeptide:1; NI-siderophore_NRPS_NRPS-like_other:1
bifunctional 3-phenylpropionate/cinnamic acid dioxygenase ferredoxin subunit	15	18	P	NBC_00185_15_NI-siderophore,NBC_00185_27_NRP-metallophore_NRPS,NBC_00211_34_indole_lassopeptide_T1PKS_PKS-like_amglyccycl,NBC_00234_10_NI-siderophore,NBC_00444_12_RRE-containing,NBC_00591_4_NRPS_betalactone,NBC_00712_24_T2PKS_PKS-like_T1PKS,NBC_00838_35_thioamide-NRP_NRPS_lanthipeptide-class-iii_hglE-KS_NRP-metallophore,NBC_00994_13_lanthipeptide-class-iii_RiPP-like,NBC_01262_9_NRPS,NBC_01299_8_T1PKS,NBC_01421_14_linaridin_NRPS-like_NRPS,NBC_01421_18_T2PKS,NBC_01520_26_NRP-metallophore_NRPS,NBC_01520_33_betalactone_NI-siderophore,NBC_01520_5_NRP-metallophore_NRPS,NBC_01671_15_NI-siderophore,NBC_01770_20_NI-siderophore	NI-siderophore,NI-siderophore_betalactone,NRP-metallophore_NRPS,NRP-metallophore_NRPS_hglE-KS_lanthipeptide-class-iii_thioamide-NRP,NRPS,NRPS_NRPS-like_linaridin,NRPS_betalactone,PKS-like_T1PKS_T2PKS,PKS-like_T1PKS_amglyccycl_indole_lassopeptide,RRE-containing,RiPP-like_lanthipeptide-class-iii,T1PKS,T2PKS	NI-siderophore:4; NRP-metallophore_NRPS:3; NRPS_betalactone:2; RRE-containing:1; RiPP-like_lanthipeptide-class-iii:1; NRPS_NRPS-like_linaridin:1; T2PKS:1; NRPS:1; T1PKS:1; NRP-metallophore_NRPS_hglE-KS_lanthipeptide-class-iii_thioamide-NRP:1; PKS-like_T1PKS_amglyccycl_indole_lassopeptide:1; PKS-like_T1PKS_T2PKS:1; NI-siderophore_betalactone:1
sugar transferase	15	18	M	NBC_00211_21_RiPP-like,NBC_00223_6_NRPS_T1PKS_NRPS-like,NBC_00223_9_LAP_thiopeptide,NBC_00345_19_NRPS-like,NBC_00345_44_T1PKS,NBC_00431_14_phosphonate,NBC_00431_33_NRP-metallophore_NRPS_PKS-like,NBC_00522_10_T1PKS_NRPS-like_prodigiosin,NBC_00525_22_NRPS_NRP-metallophore_thioamide-NRP_NRPS-like,NBC_00775_31_PKS-like_T2PKS_T1PKS,NBC_00805_13_T3PKS_guanidinotides,NBC_00896_27_RiPP-like,NBC_00994_13_lanthipeptide-class-iii_RiPP-like,NBC_00999_9_melanin_T1PKS_NRPS,NBC_01012_27_T1PKS_NRPS_NRPS-like_T3PKS,NBC_01203_30_NRPS-like,NBC_01591_14_ladderane_arylpolyene_NRPS,NBC_01591_1_NRPS	LAP_thiopeptide,NRP-metallophore_NRPS_NRPS-like_thioamide-NRP,NRP-metallophore_NRPS_PKS-like,NRPS,NRPS-like,NRPS-like_T1PKS_prodigiosin,NRPS_NRPS-like_T1PKS,NRPS_NRPS-like_T1PKS_T3PKS,NRPS_T1PKS_melanin,NRPS_arylpolyene_ladderane,PKS-like_T1PKS_T2PKS,RiPP-like,RiPP-like_lanthipeptide-class-iii,T1PKS,T3PKS_guanidinotides,phosphonate	NRPS-like:2; RiPP-like:2; NRPS_NRPS-like_T1PKS:1; LAP_thiopeptide:1; NRPS:1; NRPS_arylpolyene_ladderane:1; RiPP-like_lanthipeptide-class-iii:1; PKS-like_T1PKS_T2PKS:1; NRP-metallophore_NRPS_NRPS-like_thioamide-NRP:1; NRPS-like_T1PKS_prodigiosin:1; T1PKS:1; NRPS_NRPS-like_T1PKS_T3PKS:1; NRPS_T1PKS_melanin:1; phosphonate:1; NRP-metallophore_NRPS_PKS-like:1; T3PKS_guanidinotides:1
rod shape-determining protein	16	18	D	NBC_00304_26_T2PKS_butyrolactone,NBC_00431_31_oligosaccharide_T2PKS_other_PKS-like_thiopeptide_thioamitides_betalactone_lanthipeptide-class-iii,NBC_00439_38_terpene,NBC_00478_13_T3PKS_guanidinotides,NBC_00478_16_melanin,NBC_00522_13_thiopeptide_LAP,NBC_00522_22_T2PKS,NBC_00525_30_butyrolactone,NBC_00712_15_PKS-like,NBC_00836_5_NRP-metallophore_NRPS,NBC_00906_15_T2PKS,NBC_00994_15_T1PKS_NRPS-like_prodigiosin,NBC_01135_23_lanthipeptide-class-iii_thioamitides,NBC_01432_25_NRPS,NBC_01460_11_NRPS,NBC_01520_2_T2PKS_terpene,NBC_01520_31_T1PKS_ectoine_terpene,NBC_01591_35_T2PKS_T1PKS_PKS-like	LAP_thiopeptide,NRP-metallophore_NRPS,NRPS,NRPS-like_T1PKS_prodigiosin,PKS-like,PKS-like_T1PKS_T2PKS,PKS-like_T2PKS_betalactone_lanthipeptide-class-iii_oligosaccharide_other_thioamitides_thiopeptide,T1PKS_ectoine_terpene,T2PKS,T2PKS_butyrolactone,T2PKS_terpene,T3PKS_guanidinotides,butyrolactone,lanthipeptide-class-iii_thioamitides,melanin,terpene	NRPS:2; T2PKS:2; PKS-like_T1PKS_T2PKS:1; NRPS-like_T1PKS_prodigiosin:1; T2PKS_butyrolactone:1; butyrolactone:1; LAP_thiopeptide:1; NRP-metallophore_NRPS:1; lanthipeptide-class-iii_thioamitides:1; T3PKS_guanidinotides:1; melanin:1; PKS-like:1; PKS-like_T2PKS_betalactone_lanthipeptide-class-iii_oligosaccharide_other_thioamitides_thiopeptide:1; T2PKS_terpene:1; T1PKS_ectoine_terpene:1; terpene:1
cyclopropane-fatty-acyl-phospholipid synthase family protein	17	18	M	NBC_00001_22_thioamitides,NBC_00077_25_NRPS_LAP_NRPS-like,NBC_00211_21_RiPP-like,NBC_00215_25_T1PKS,NBC_00337_9_T3PKS_terpene,NBC_00525_12_lanthipeptide-class-ii_lanthipeptide-class-v_thioamitides,NBC_00663_20_NRPS_T3PKS,NBC_00666_4_terpene,NBC_00712_22_T1PKS,NBC_00775_31_PKS-like_T2PKS_T1PKS,NBC_00836_15_other,NBC_00836_26_ladderane_arylpolyene_NRPS,NBC_00906_15_T2PKS,NBC_01012_19_NRPS,NBC_01116_1_NRPS-like_NRPS_T1PKS_RiPP-like,NBC_01116_41_T1PKS_linaridin,NBC_01178_2_lanthipeptide-class-iv_NRPS-like,NBC_01523_36_T1PKS	LAP_NRPS_NRPS-like,NRPS,NRPS-like_lanthipeptide-class-iv,NRPS_NRPS-like_RiPP-like_T1PKS,NRPS_T3PKS,NRPS_arylpolyene_ladderane,PKS-like_T1PKS_T2PKS,RiPP-like,T1PKS,T1PKS_linaridin,T2PKS,T3PKS_terpene,lanthipeptide-class-ii_lanthipeptide-class-v_thioamitides,other,terpene,thioamitides	T1PKS:3; terpene:2; PKS-like_T1PKS_T2PKS:1; lanthipeptide-class-ii_lanthipeptide-class-v_thioamitides:1; other:1; NRPS_arylpolyene_ladderane:1; NRPS_T3PKS:1; NRPS-like_lanthipeptide-class-iv:1; RiPP-like:1; LAP_NRPS_NRPS-like:1; NRPS:1; T3PKS_terpene:1; T2PKS:1; thioamitides:1; NRPS_NRPS-like_RiPP-like_T1PKS:1; T1PKS_linaridin:1
multicopper oxidase domain-containing protein	16	18	Q	NBC_00003_22_thioamide-NRP_NRPS_ladderane,NBC_00120_20_oligosaccharide,NBC_00267_13_indole_T2PKS,NBC_00431_27_lanthipeptide-class-iii,NBC_00479_32_PKS-like_indole_T1PKS_NRPS-like,NBC_00495_10_lassopeptide,NBC_00588_12_NI-siderophore,NBC_00663_18_T2PKS,NBC_00691_22_NRPS,NBC_00906_23_T2PKS_terpene,NBC_00906_3_terpene,NBC_01009_29_aminopolycarboxylic-acid,NBC_01009_9_NRPS_terpene_NRP-metallophore,NBC_01215_22_NRPS-like_RiPP-like,NBC_01392_12_T1PKS_NRPS-like_2dos,NBC_01655_24_thiopeptide_LAP,NBC_01655_4_terpene_T2PKS_oligosaccharide,NBC_01814_16_NRP-metallophore_thioamide-NRP_NRPS_NRPS-like	2dos_NRPS-like_T1PKS,LAP_thiopeptide,NI-siderophore,NRP-metallophore_NRPS_NRPS-like_thioamide-NRP,NRP-metallophore_NRPS_terpene,NRPS,NRPS-like_PKS-like_T1PKS_indole,NRPS-like_RiPP-like,NRPS_ladderane_thioamide-NRP,T2PKS,T2PKS_indole,T2PKS_oligosaccharide_terpene,T2PKS_terpene,aminopolycarboxylic-acid,lanthipeptide-class-iii,lassopeptide,oligosaccharide,terpene	2dos_NRPS-like_T1PKS:1; NRPS-like_RiPP-like:1; T2PKS_indole:1; oligosaccharide:1; NI-siderophore:1; NRP-metallophore_NRPS_terpene:1; aminopolycarboxylic-acid:1; terpene:1; T2PKS_terpene:1; NRPS-like_PKS-like_T1PKS_indole:1; NRPS_ladderane_thioamide-NRP:1; T2PKS:1; NRPS:1; lassopeptide:1; T2PKS_oligosaccharide_terpene:1; LAP_thiopeptide:1; NRP-metallophore_NRPS_NRPS-like_thioamide-NRP:1; lanthipeptide-class-iii:1
urease subunit beta	15	18	E	NBC_00028_18_T2PKS,NBC_00077_20_other,NBC_00101_14_amglyccycl_butyrolactone,NBC_00304_27_T2PKS_butyrolactone,NBC_00304_28_oligosaccharide_T1PKS_NRPS-like,NBC_00363_25_PKS-like_indole_T1PKS_NRPS-like,NBC_00399_32_oligosaccharide_T1PKS_other,NBC_00399_8_NRPS,NBC_00439_34_butyrolactone_T2PKS_T1PKS_NRPS-like,NBC_00906_15_T2PKS,NBC_01012_19_NRPS,NBC_01429_7_NRPS_T1PKS_NRPS-like_redox-cofactor_T3PKS_betalactone,NBC_01471_33_T1PKS_NRPS_oligosaccharide_T2PKS_PKS-like_butyrolactone,NBC_01523_28_NRPS_T2PKS_oligosaccharide,NBC_01591_33_ladderane_arylpolyene,NBC_01650_34_butyrolactone_T2PKS,NBC_01790_1_other_T1PKS_butyrolactone,NBC_01790_33_T1PKS_butyrolactone_other	NRPS,NRPS-like_PKS-like_T1PKS_indole,NRPS-like_T1PKS_T2PKS_butyrolactone,NRPS-like_T1PKS_oligosaccharide,NRPS_NRPS-like_T1PKS_T3PKS_betalactone_redox-cofactor,NRPS_PKS-like_T1PKS_T2PKS_butyrolactone_oligosaccharide,NRPS_T2PKS_oligosaccharide,T1PKS_butyrolactone_other,T1PKS_oligosaccharide_other,T2PKS,T2PKS_butyrolactone,amglyccycl_butyrolactone,arylpolyene_ladderane,other	T2PKS:2; T2PKS_butyrolactone:2; T1PKS_butyrolactone_other:2; NRPS:2; arylpolyene_ladderane:1; amglyccycl_butyrolactone:1; NRPS_NRPS-like_T1PKS_T3PKS_betalactone_redox-cofactor:1; NRPS-like_T1PKS_oligosaccharide:1; NRPS_T2PKS_oligosaccharide:1; other:1; NRPS_PKS-like_T1PKS_T2PKS_butyrolactone_oligosaccharide:1; NRPS-like_PKS-like_T1PKS_indole:1; T1PKS_oligosaccharide_other:1; NRPS-like_T1PKS_T2PKS_butyrolactone:1
insulinase family protein	20	18	S	NBC_00028_18_T2PKS,NBC_00101_14_amglyccycl_butyrolactone,NBC_00122_9_NRPS_RiPP-like,NBC_00185_24_blactam,NBC_00212_13_terpene,NBC_00267_13_indole_T2PKS,NBC_00400_41_NRPS,NBC_00415_17_NRPS,NBC_00712_22_T1PKS,NBC_00906_19_NRPS_NRPS-like_T1PKS,NBC_00906_35_terpene,NBC_00999_23_thiopeptide_LAP,NBC_01092_24_ladderane_NRPS_thioamide-NRP,NBC_01135_41_NRPS_melanin_NRPS-like,NBC_01262_2_NI-siderophore,NBC_01262_3_NRP-metallophore_NI-siderophore_NRPS,NBC_01281_26_NI-siderophore,NBC_01392_12_T1PKS_NRPS-like_2dos	2dos_NRPS-like_T1PKS,LAP_thiopeptide,NI-siderophore,NI-siderophore_NRP-metallophore_NRPS,NRPS,NRPS_NRPS-like_T1PKS,NRPS_NRPS-like_melanin,NRPS_RiPP-like,NRPS_ladderane_thioamide-NRP,T1PKS,T2PKS,T2PKS_indole,amglyccycl_butyrolactone,blactam,terpene	NI-siderophore:3; terpene:2; amglyccycl_butyrolactone:2; NRPS_RiPP-like:2; blactam:2; NRPS:2; 2dos_NRPS-like_T1PKS:1; T2PKS:1; NI-siderophore_NRP-metallophore_NRPS:1; NRPS_ladderane_thioamide-NRP:1; NRPS_NRPS-like_melanin:1; NRPS_NRPS-like_T1PKS:1; LAP_thiopeptide:1; T1PKS:1; T2PKS_indole:1
methyltransferase	15	18	J	NBC_00431_25_NI-siderophore,NBC_00438_21_T1PKS,NBC_00525_12_lanthipeptide-class-ii_lanthipeptide-class-v_thioamitides,NBC_00756_13_NRPS_hglE-KS_T1PKS,NBC_00805_5_terpene,NBC_01012_9_phosphonate,NBC_01243_22_T2PKS,NBC_01270_15_NRPS,NBC_01299_8_T1PKS,NBC_01460_36_T2PKS,NBC_01518_36_NRPS,NBC_01624_36_NRPS-like_NRPS_RiPP-like_T1PKS,NBC_01624_4_T1PKS_NRPS-like_NRPS_melanin,NBC_01655_10_T1PKS,NBC_01730_12_NI-siderophore,NBC_01730_3_RiPP-like,NBC_01730_7_T1PKS_NRPS-like,NBC_01788_17_T1PKS	NI-siderophore,NRPS,NRPS-like_T1PKS,NRPS_NRPS-like_RiPP-like_T1PKS,NRPS_NRPS-like_T1PKS_melanin,NRPS_T1PKS_hglE-KS,RiPP-like,T1PKS,T2PKS,lanthipeptide-class-ii_lanthipeptide-class-v_thioamitides,phosphonate,terpene	T1PKS:4; NRPS:2; T2PKS:2; NI-siderophore:2; NRPS_NRPS-like_RiPP-like_T1PKS:1; NRPS_NRPS-like_T1PKS_melanin:1; NRPS_T1PKS_hglE-KS:1; lanthipeptide-class-ii_lanthipeptide-class-v_thioamitides:1; RiPP-like:1; NRPS-like_T1PKS:1; phosphonate:1; terpene:1
chorismate mutase	18	18	E	NBC_00024_7_NRP-metallophore_melanin_NRPS,NBC_00520_24_other_T1PKS_PKS-like,NBC_00520_37_T1PKS,NBC_00522_17_melanin,NBC_00522_2_furan,NBC_00805_21_terpene,NBC_00805_24_furan,NBC_01116_1_NRPS-like_NRPS_T1PKS_RiPP-like,NBC_01116_41_T1PKS_linaridin,NBC_01135_41_NRPS_melanin_NRPS-like,NBC_01421_42_T3PKS_NRPS,NBC_01421_4_NRP-metallophore_NRPS,NBC_01598_29_transAT-PKS_PKS-like,NBC_01650_19_T2PKS,NBC_01650_28_T2PKS_terpene,NBC_01766_23_NRPS,NBC_01814_16_NRP-metallophore_thioamide-NRP_NRPS_NRPS-like,NBC_01815_17_T1PKS	NRP-metallophore_NRPS,NRP-metallophore_NRPS_NRPS-like_thioamide-NRP,NRP-metallophore_NRPS_melanin,NRPS,NRPS_NRPS-like_RiPP-like_T1PKS,NRPS_NRPS-like_melanin,NRPS_T3PKS,PKS-like_T1PKS_other,PKS-like_transAT-PKS,T1PKS,T1PKS_linaridin,T2PKS,T2PKS_terpene,furan,melanin,terpene	furan:3; PKS-like_transAT-PKS:2; T1PKS:2; NRPS_NRPS-like_RiPP-like_T1PKS:2; T1PKS_linaridin:2; NRPS:1; NRPS_T3PKS:1; NRP-metallophore_NRPS:1; NRP-metallophore_NRPS_NRPS-like_thioamide-NRP:1; melanin:1; NRPS_NRPS-like_melanin:1; NRP-metallophore_NRPS_melanin:1; PKS-like_T1PKS_other:1; T2PKS_terpene:1; T2PKS:1; terpene:1
50S ribosomal protein L28	13	17	J	NBC_00077_26_NRPS_LAP_NRPS-like,NBC_00094_7_NRP-metallophore_NRPS,NBC_00116_30_T3PKS_NRP-metallophore_NRPS_terpene,NBC_00228_19_NRPS-like,NBC_00415_16_RiPP-like,NBC_00478_23_NRP-metallophore_NRPS,NBC_01270_15_NRPS,NBC_01270_21_RiPP-like_T3PKS,NBC_01480_17_NI-siderophore,NBC_01480_37_NRP-metallophore_NRPS,NBC_01650_10_NRP-metallophore_NRPS,NBC_01650_25_NRP-metallophore_NRPS,NBC_01686_18_RiPP-like,NBC_01774_29_NI-siderophore,NBC_01774_35_T3PKS_aminopolycarboxylic-acid,NBC_01774_38_NRPS-like_NRPS_NRP-metallophore_betalactone,NBC_01803_21_lanthipeptide-class-ii_butyrolactone	LAP_NRPS_NRPS-like,NI-siderophore,NRP-metallophore_NRPS,NRP-metallophore_NRPS_NRPS-like_betalactone,NRP-metallophore_NRPS_T3PKS_terpene,NRPS,NRPS-like,RiPP-like,RiPP-like_T3PKS,T3PKS_aminopolycarboxylic-acid,butyrolactone_lanthipeptide-class-ii	NRP-metallophore_NRPS:5; NI-siderophore:2; RiPP-like:2; NRPS:1; RiPP-like_T3PKS:1; T3PKS_aminopolycarboxylic-acid:1; NRP-metallophore_NRPS_NRPS-like_betalactone:1; NRPS-like:1; LAP_NRPS_NRPS-like:1; butyrolactone_lanthipeptide-class-ii:1; NRP-metallophore_NRPS_T3PKS_terpene:1
DUF3558 domain-containing protein	14	17	S	NBC_00028_20_NI-siderophore,NBC_00028_7_NRP-metallophore_NRPS_T1PKS_NRPS-like,NBC_00303_9_NRP-metallophore_NRPS_thiopeptide_LAP_RRE-containing,NBC_00345_19_NRPS-like,NBC_00345_44_T1PKS,NBC_00438_13_NRPS-like_NRPS_T1PKS,NBC_00663_18_T2PKS,NBC_00906_19_NRPS_NRPS-like_T1PKS,NBC_00906_35_terpene,NBC_01215_12_terpene,NBC_01237_45_NRPS_NRP-metallophore,NBC_01281_25_blactam,NBC_01286_7_other_oligosaccharide,NBC_01421_14_linaridin_NRPS-like_NRPS,NBC_01421_18_T2PKS,NBC_01421_42_T3PKS_NRPS,NBC_01421_4_NRP-metallophore_NRPS	LAP_NRP-metallophore_NRPS_RRE-containing_thiopeptide,NI-siderophore,NRP-metallophore_NRPS,NRP-metallophore_NRPS_NRPS-like_T1PKS,NRPS-like,NRPS_NRPS-like_T1PKS,NRPS_NRPS-like_linaridin,NRPS_T3PKS,T1PKS,T2PKS,blactam,oligosaccharide_other,terpene	T2PKS:3; NRP-metallophore_NRPS:2; terpene:2; NRPS-like:2; T1PKS:2; NRPS_NRPS-like_T1PKS:2; NI-siderophore:1; NRP-metallophore_NRPS_NRPS-like_T1PKS:1; NRPS_T3PKS:1; NRPS_NRPS-like_linaridin:1; LAP_NRP-metallophore_NRPS_RRE-containing_thiopeptide:1; oligosaccharide_other:1; blactam:1
cob(I)yrinic acid a,c-diamide adenosyltransferase	16	17	S	NBC_00216_19_T1PKS,NBC_00216_1_NI-siderophore,NBC_00400_41_NRPS,NBC_00431_11_T1PKS,NBC_00525_11_lanthipeptide-class-ii_lanthipeptide-class-v_thioamitides,NBC_00663_18_T2PKS,NBC_01116_18_T1PKS_NRPS_NRPS-like_transAT-PKS-like,NBC_01215_16_NI-siderophore,NBC_01281_25_blactam,NBC_01421_14_linaridin_NRPS-like_NRPS,NBC_01421_18_T2PKS,NBC_01429_7_NRPS_T1PKS_NRPS-like_redox-cofactor_T3PKS_betalactone,NBC_01522_30_NRPS-like_arylpolyene_ladderane_NRPS_PKS-like_T1PKS_butyrolactone,NBC_01658_28_NRPS_T1PKS_lanthipeptide-class-ii_NRPS-like,NBC_01770_20_NI-siderophore,NBC_01774_22_PKS-like,NBC_01774_30_NI-siderophore	NI-siderophore,NRPS,NRPS_NRPS-like_PKS-like_T1PKS_arylpolyene_butyrolactone_ladderane,NRPS_NRPS-like_T1PKS_T3PKS_betalactone_redox-cofactor,NRPS_NRPS-like_T1PKS_lanthipeptide-class-ii,NRPS_NRPS-like_T1PKS_transAT-PKS-like,NRPS_NRPS-like_linaridin,PKS-like,T1PKS,T2PKS,blactam,lanthipeptide-class-ii_lanthipeptide-class-v_thioamitides	NI-siderophore:4; T2PKS:3; NRPS_NRPS-like_linaridin:2; T1PKS:2; NRPS:2; NRPS_NRPS-like_T1PKS_T3PKS_betalactone_redox-cofactor:1; lanthipeptide-class-ii_lanthipeptide-class-v_thioamitides:1; NRPS_NRPS-like_PKS-like_T1PKS_arylpolyene_butyrolactone_ladderane:1; PKS-like:1; blactam:1; NRPS_NRPS-like_T1PKS_lanthipeptide-class-ii:1; NRPS_NRPS-like_T1PKS_transAT-PKS-like:1
class II fumarate hydratase	16	17	C	NBC_00211_48_lanthipeptide-class-v_ladderane_NRPS_T3PKS,NBC_00216_21_T2PKS_terpene,NBC_00431_27_lanthipeptide-class-iii,NBC_00525_12_lanthipeptide-class-ii_lanthipeptide-class-v_thioamitides,NBC_00663_18_T2PKS,NBC_00712_24_T2PKS_PKS-like_T1PKS,NBC_00805_21_terpene,NBC_00838_5_T1PKS,NBC_00906_15_T2PKS,NBC_01012_19_NRPS,NBC_01020_18_T3PKS,NBC_01530_22_lanthipeptide-class-i,NBC_01550_8_betalactone,NBC_01624_15_arylpolyene_butyrolactone,NBC_01624_2_NRP-metallophore_NRPS,NBC_01686_18_RiPP-like,NBC_01730_26_NI-siderophore_NRPS	NI-siderophore_NRPS,NRP-metallophore_NRPS,NRPS,NRPS_T3PKS_ladderane_lanthipeptide-class-v,PKS-like_T1PKS_T2PKS,RiPP-like,T1PKS,T2PKS,T2PKS_terpene,T3PKS,arylpolyene_butyrolactone,betalactone,lanthipeptide-class-i,lanthipeptide-class-ii_lanthipeptide-class-v_thioamitides,lanthipeptide-class-iii,terpene	T2PKS:2; lanthipeptide-class-i:1; T3PKS:1; arylpolyene_butyrolactone:1; NRP-metallophore_NRPS:1; lanthipeptide-class-ii_lanthipeptide-class-v_thioamitides:1; T1PKS:1; NI-siderophore_NRPS:1; betalactone:1; T2PKS_terpene:1; NRPS_T3PKS_ladderane_lanthipeptide-class-v:1; NRPS:1; RiPP-like:1; PKS-like_T1PKS_T2PKS:1; lanthipeptide-class-iii:1; terpene:1
deoxyribose-phosphate aldolase	16	17	F	NBC_00111_24_blactam,NBC_00223_31_melanin_lanthipeptide-class-iv,NBC_00400_41_NRPS,NBC_00522_10_T1PKS_NRPS-like_prodigiosin,NBC_00522_2_furan,NBC_00591_24_amglyccycl,NBC_00775_31_PKS-like_T2PKS_T1PKS,NBC_00932_16_T1PKS_thioamide-NRP,NBC_01004_29_T1PKS_NRPS_other,NBC_01092_25_furan,NBC_01124_3_terpene,NBC_01135_24_thiopeptide_T2PKS,NBC_01135_25_thiopeptide_T2PKS,NBC_01250_52_NRPS_transAT-PKS_NRPS-like,NBC_01392_6_T1PKS_RiPP-like,NBC_01522_3_NRPS_T3PKS,NBC_01522_43_NRP-metallophore_NRPS	NRP-metallophore_NRPS,NRPS,NRPS-like_T1PKS_prodigiosin,NRPS_NRPS-like_transAT-PKS,NRPS_T1PKS_other,NRPS_T3PKS,PKS-like_T1PKS_T2PKS,RiPP-like_T1PKS,T1PKS_thioamide-NRP,T2PKS_thiopeptide,amglyccycl,blactam,furan,lanthipeptide-class-iv_melanin,terpene	furan:2; PKS-like_T1PKS_T2PKS:2; T2PKS_thiopeptide:2; RiPP-like_T1PKS:1; lanthipeptide-class-iv_melanin:1; amglyccycl:1; T1PKS_thioamide-NRP:1; NRPS_T1PKS_other:1; NRPS-like_T1PKS_prodigiosin:1; terpene:1; NRPS_T3PKS:1; NRP-metallophore_NRPS:1; NRPS_NRPS-like_transAT-PKS:1; blactam:1; NRPS:1
Tellurium resistance	13	17	S	NBC_00211_34_indole_lassopeptide_T1PKS_PKS-like_amglyccycl,NBC_00234_11_blactam,NBC_00248_10_terpene,NBC_00522_10_T1PKS_NRPS-like_prodigiosin,NBC_00625_33_nucleoside,NBC_00691_7_NRPS_terpene,NBC_01020_18_T3PKS,NBC_01261_31_terpene,NBC_01268_20_ectoine,NBC_01432_30_lanthipeptide-class-v,NBC_01520_6_NRPS_butyrolactone,NBC_01520_8_terpene_NRPS_NRPS-like,NBC_01671_23_T1PKS_NRPS_lanthipeptide-class-ii_NRPS-like_transAT-PKS_terpene,NBC_01701_19_T3PKS_NRPS_T1PKS,NBC_01701_1_T3PKS_NRPS_T1PKS,NBC_01701_20_NRPS,NBC_01701_21_NRPS_T1PKS_T3PKS	NRPS,NRPS-like_T1PKS_prodigiosin,NRPS_NRPS-like_T1PKS_lanthipeptide-class-ii_terpene_transAT-PKS,NRPS_NRPS-like_terpene,NRPS_T1PKS_T3PKS,NRPS_butyrolactone,NRPS_terpene,PKS-like_T1PKS_amglyccycl_indole_lassopeptide,T3PKS,blactam,ectoine,lanthipeptide-class-v,nucleoside,terpene	NRPS_T1PKS_T3PKS:3; terpene:2; nucleoside:1; T3PKS:1; NRPS_NRPS-like_T1PKS_lanthipeptide-class-ii_terpene_transAT-PKS:1; NRPS-like_T1PKS_prodigiosin:1; lanthipeptide-class-v:1; NRPS_terpene:1; NRPS:1; PKS-like_T1PKS_amglyccycl_indole_lassopeptide:1; ectoine:1; blactam:1; NRPS_butyrolactone:1; NRPS_NRPS-like_terpene:1
inositol-3-phosphate synthase	14	17	I	NBC_00223_31_melanin_lanthipeptide-class-iv,NBC_00399_32_oligosaccharide_T1PKS_other,NBC_00399_8_NRPS,NBC_00439_38_terpene,NBC_00495_16_NI-siderophore,NBC_00495_5_NRP-metallophore_melanin_NRPS,NBC_00520_1_T1PKS_NRPS,NBC_00591_24_amglyccycl,NBC_01004_29_T1PKS_NRPS_other,NBC_01178_2_lanthipeptide-class-iv_NRPS-like,NBC_01550_4_T2PKS_terpene,NBC_01591_22_hglE-KS_RiPP-like_T1PKS,NBC_01701_13_T2PKS_LAP,NBC_01766_13_oligosaccharide_T1PKS_NRPS-like,NBC_01766_14_oligosaccharide_T1PKS_NRPS-like,NBC_01770_31_hglE-KS_T1PKS,NBC_01814_16_NRP-metallophore_thioamide-NRP_NRPS_NRPS-like	LAP_T2PKS,NI-siderophore,NRP-metallophore_NRPS_NRPS-like_thioamide-NRP,NRP-metallophore_NRPS_melanin,NRPS,NRPS-like_T1PKS_oligosaccharide,NRPS-like_lanthipeptide-class-iv,NRPS_T1PKS,NRPS_T1PKS_other,RiPP-like_T1PKS_hglE-KS,T1PKS_hglE-KS,T1PKS_oligosaccharide_other,T2PKS_terpene,amglyccycl,lanthipeptide-class-iv_melanin,terpene	NRPS-like_T1PKS_oligosaccharide:2; lanthipeptide-class-iv_melanin:1; RiPP-like_T1PKS_hglE-KS:1; amglyccycl:1; NRP-metallophore_NRPS_NRPS-like_thioamide-NRP:1; NRPS_T1PKS_other:1; NI-siderophore:1; NRP-metallophore_NRPS_melanin:1; NRPS-like_lanthipeptide-class-iv:1; LAP_T2PKS:1; T2PKS_terpene:1; T1PKS_oligosaccharide_other:1; NRPS:1; NRPS_T1PKS:1; terpene:1; T1PKS_hglE-KS:1
tRNA lysidine(34) synthetase TilS	16	17	D	NBC_00101_6_terpene,NBC_00122_8_NI-siderophore,NBC_00223_20_melanin,NBC_00415_11_melanin,NBC_00439_12_lanthipeptide-class-i,NBC_00478_13_T3PKS_guanidinotides,NBC_00478_16_melanin,NBC_00712_24_T2PKS_PKS-like_T1PKS,NBC_00805_8_ectoine,NBC_01215_7_NI-siderophore,NBC_01392_18_other_T1PKS_NRPS_T3PKS_NRPS-like_butyrolactone,NBC_01460_11_NRPS,NBC_01471_1_terpene,NBC_01550_4_T2PKS_terpene,NBC_01598_7_melanin,NBC_01650_28_T2PKS_terpene,NBC_01671_23_T1PKS_NRPS_lanthipeptide-class-ii_NRPS-like_transAT-PKS_terpene	NI-siderophore,NRPS,NRPS_NRPS-like_T1PKS_T3PKS_butyrolactone_other,NRPS_NRPS-like_T1PKS_lanthipeptide-class-ii_terpene_transAT-PKS,PKS-like_T1PKS_T2PKS,T2PKS_terpene,T3PKS_guanidinotides,ectoine,lanthipeptide-class-i,melanin,terpene	melanin:4; terpene:2; NI-siderophore:2; T2PKS_terpene:2; NRPS_NRPS-like_T1PKS_T3PKS_butyrolactone_other:1; NRPS_NRPS-like_T1PKS_lanthipeptide-class-ii_terpene_transAT-PKS:1; NRPS:1; T3PKS_guanidinotides:1; PKS-like_T1PKS_T2PKS:1; ectoine:1; lanthipeptide-class-i:1
carbohydrate kinase family protein	15	17	G	NBC_00012_19_terpene,NBC_00028_18_T2PKS,NBC_00101_26_nucleoside,NBC_00211_48_lanthipeptide-class-v_ladderane_NRPS_T3PKS,NBC_00216_5_terpene,NBC_00234_11_blactam,NBC_00625_35_NRPS-like_T1PKS_NRPS_T2PKS,NBC_00756_13_NRPS_hglE-KS_T1PKS,NBC_00805_13_T3PKS_guanidinotides,NBC_00836_15_other,NBC_00836_26_ladderane_arylpolyene_NRPS,NBC_00999_34_NRPS-like_NRPS_other,NBC_01116_39_T3PKS_NRPS,NBC_01116_6_NRP-metallophore_NRPS,NBC_01261_28_NRPS_T2PKS_T3PKS,NBC_01429_7_NRPS_T1PKS_NRPS-like_redox-cofactor_T3PKS_betalactone,NBC_01522_30_NRPS-like_arylpolyene_ladderane_NRPS_PKS-like_T1PKS_butyrolactone	NRP-metallophore_NRPS,NRPS_NRPS-like_PKS-like_T1PKS_arylpolyene_butyrolactone_ladderane,NRPS_NRPS-like_T1PKS_T2PKS,NRPS_NRPS-like_T1PKS_T3PKS_betalactone_redox-cofactor,NRPS_NRPS-like_other,NRPS_T1PKS_hglE-KS,NRPS_T2PKS_T3PKS,NRPS_T3PKS,NRPS_T3PKS_ladderane_lanthipeptide-class-v,NRPS_arylpolyene_ladderane,T2PKS,T3PKS_guanidinotides,blactam,nucleoside,other,terpene	terpene:2; T2PKS:1; NRPS_NRPS-like_T1PKS_T2PKS:1; nucleoside:1; NRPS_NRPS-like_T1PKS_T3PKS_betalactone_redox-cofactor:1; NRPS_T1PKS_hglE-KS:1; NRPS_NRPS-like_PKS-like_T1PKS_arylpolyene_butyrolactone_ladderane:1; other:1; NRPS_arylpolyene_ladderane:1; NRPS_T3PKS_ladderane_lanthipeptide-class-v:1; NRPS_NRPS-like_other:1; NRPS_T2PKS_T3PKS:1; T3PKS_guanidinotides:1; blactam:1; NRPS_T3PKS:1; NRP-metallophore_NRPS:1
peptidoglycan DD-metalloendopeptidase family protein	14	17	M	NBC_00111_10_NRPS,NBC_00111_13_NI-siderophore,NBC_00111_25_NRP-metallophore_NRPS,NBC_00111_31_NRP-metallophore_NRPS,NBC_00439_38_terpene,NBC_00479_29_betalactone,NBC_00516_14_terpene,NBC_00525_21_NRPS_NRPS-like_T1PKS,NBC_00525_28_arylpolyene_NRPS-like_lanthipeptide-class-i,NBC_00838_11_LAP_thiopeptide,NBC_01009_29_aminopolycarboxylic-acid,NBC_01009_9_NRPS_terpene_NRP-metallophore,NBC_01237_45_NRPS_NRP-metallophore,NBC_01432_26_NI-siderophore,NBC_01432_5_NRP-metallophore_NRPS,NBC_01655_10_T1PKS,NBC_01655_15_T1PKS	LAP_thiopeptide,NI-siderophore,NRP-metallophore_NRPS,NRP-metallophore_NRPS_terpene,NRPS,NRPS-like_arylpolyene_lanthipeptide-class-i,NRPS_NRPS-like_T1PKS,T1PKS,aminopolycarboxylic-acid,betalactone,terpene	NRP-metallophore_NRPS:5; NI-siderophore:3; T1PKS:2; terpene:2; NRPS-like_arylpolyene_lanthipeptide-class-i:1; NRPS_NRPS-like_T1PKS:1; LAP_thiopeptide:1; betalactone:1; aminopolycarboxylic-acid:1; NRP-metallophore_NRPS_terpene:1; NRPS:1
adenosine deaminase	17	17	F	NBC_00003_50_NI-siderophore,NBC_00111_24_blactam,NBC_00122_8_NI-siderophore,NBC_00185_10_T2PKS_PKS-like,NBC_00185_24_blactam,NBC_00415_11_melanin,NBC_00439_11_T2PKS,NBC_00520_6_crocagin,NBC_00932_14_amglyccycl,NBC_00972_6_NRP-metallophore_T1PKS_NRPS_lanthipeptide-class-iii,NBC_00974_12_ectoine,NBC_00999_23_thiopeptide_LAP,NBC_01124_3_terpene,NBC_01243_5_NRPS_T1PKS,NBC_01416_5_butyrolactone,NBC_01429_7_NRPS_T1PKS_NRPS-like_redox-cofactor_T3PKS_betalactone,NBC_01522_30_NRPS-like_arylpolyene_ladderane_NRPS_PKS-like_T1PKS_butyrolactone	LAP_thiopeptide,NI-siderophore,NRP-metallophore_NRPS_T1PKS_lanthipeptide-class-iii,NRPS_NRPS-like_PKS-like_T1PKS_arylpolyene_butyrolactone_ladderane,NRPS_NRPS-like_T1PKS_T3PKS_betalactone_redox-cofactor,NRPS_T1PKS,PKS-like_T2PKS,T2PKS,amglyccycl,blactam,butyrolactone,crocagin,ectoine,melanin,terpene	NI-siderophore:2; blactam:2; NRPS_NRPS-like_T1PKS_T3PKS_betalactone_redox-cofactor:1; butyrolactone:1; amglyccycl:1; PKS-like_T2PKS:1; NRP-metallophore_NRPS_T1PKS_lanthipeptide-class-iii:1; ectoine:1; terpene:1; NRPS_NRPS-like_PKS-like_T1PKS_arylpolyene_butyrolactone_ladderane:1; melanin:1; LAP_thiopeptide:1; NRPS_T1PKS:1; crocagin:1; T2PKS:1
L-threonylcarbamoyladenylate synthase	15	17	J	NBC_00024_7_NRP-metallophore_melanin_NRPS,NBC_00114_12_lassopeptide_NRPS,NBC_00122_15_terpene,NBC_00431_5_T1PKS,NBC_00520_1_T1PKS_NRPS,NBC_00591_37_NRPS-like_NRPS_other,NBC_00663_20_NRPS_T3PKS,NBC_00663_24_T1PKS,NBC_01104_20_indole,NBC_01116_1_NRPS-like_NRPS_T1PKS_RiPP-like,NBC_01116_41_T1PKS_linaridin,NBC_01243_22_T2PKS,NBC_01268_12_NRPS_NRPS-like,NBC_01392_18_other_T1PKS_NRPS_T3PKS_NRPS-like_butyrolactone,NBC_01598_29_transAT-PKS_PKS-like,NBC_01774_22_PKS-like,NBC_01774_30_NI-siderophore	NI-siderophore,NRP-metallophore_NRPS_melanin,NRPS_NRPS-like,NRPS_NRPS-like_RiPP-like_T1PKS,NRPS_NRPS-like_T1PKS_T3PKS_butyrolactone_other,NRPS_NRPS-like_other,NRPS_T1PKS,NRPS_T3PKS,NRPS_lassopeptide,PKS-like,PKS-like_transAT-PKS,T1PKS,T1PKS_linaridin,T2PKS,indole,terpene	T1PKS:2; NRPS_NRPS-like_T1PKS_T3PKS_butyrolactone_other:1; PKS-like_transAT-PKS:1; NRPS_NRPS-like_other:1; NRPS_lassopeptide:1; terpene:1; NRPS_T3PKS:1; PKS-like:1; NI-siderophore:1; indole:1; NRP-metallophore_NRPS_melanin:1; T2PKS:1; NRPS_NRPS-like:1; NRPS_T1PKS:1; NRPS_NRPS-like_RiPP-like_T1PKS:1; T1PKS_linaridin:1
DUF4287 domain-containing protein	16	17	S	NBC_00001_2_NRP-metallophore_NRPS,NBC_00303_13_T2PKS_oligosaccharide_other,NBC_00444_21_T2PKS,NBC_00479_29_betalactone,NBC_00495_10_lassopeptide,NBC_00520_6_crocagin,NBC_00522_13_thiopeptide_LAP,NBC_00756_27_NRPS_NRPS-like,NBC_00775_31_PKS-like_T2PKS_T1PKS,NBC_00906_36_T1PKS_NRPS,NBC_01004_29_T1PKS_NRPS_other,NBC_01009_29_aminopolycarboxylic-acid,NBC_01009_9_NRPS_terpene_NRP-metallophore,NBC_01167_27_terpene,NBC_01460_11_NRPS,NBC_01550_4_T2PKS_terpene,NBC_01591_3_T2PKS_terpene	LAP_thiopeptide,NRP-metallophore_NRPS,NRP-metallophore_NRPS_terpene,NRPS,NRPS_NRPS-like,NRPS_T1PKS,NRPS_T1PKS_other,PKS-like_T1PKS_T2PKS,T2PKS,T2PKS_oligosaccharide_other,T2PKS_terpene,aminopolycarboxylic-acid,betalactone,crocagin,lassopeptide,terpene	T2PKS_terpene:2; T2PKS:1; NRPS_NRPS-like:1; T2PKS_oligosaccharide_other:1; NRPS:1; NRPS_T1PKS_other:1; PKS-like_T1PKS_T2PKS:1; LAP_thiopeptide:1; lassopeptide:1; betalactone:1; terpene:1; NRPS_T1PKS:1; crocagin:1; aminopolycarboxylic-acid:1; NRP-metallophore_NRPS_terpene:1; NRP-metallophore_NRPS:1
CpaF family protein	15	17	U	NBC_00003_22_thioamide-NRP_NRPS_ladderane,NBC_00101_11_NRPS-like_PKS-like_T1PKS_RiPP-like,NBC_00185_10_T2PKS_PKS-like,NBC_00223_6_NRPS_T1PKS_NRPS-like,NBC_00223_9_LAP_thiopeptide,NBC_00478_13_T3PKS_guanidinotides,NBC_00478_16_melanin,NBC_00525_28_arylpolyene_NRPS-like_lanthipeptide-class-i,NBC_00666_27_NRPS_lassopeptide,NBC_00712_24_T2PKS_PKS-like_T1PKS,NBC_00775_31_PKS-like_T2PKS_T1PKS,NBC_01104_21_NRPS,NBC_01116_24_melanin,NBC_01262_9_NRPS,NBC_01550_17_ladderane_arylpolyene,NBC_01774_8_RiPP-like,NBC_01803_5_NRPS_T1PKS_NRPS-like_RiPP-like	LAP_thiopeptide,NRPS,NRPS-like_PKS-like_RiPP-like_T1PKS,NRPS-like_arylpolyene_lanthipeptide-class-i,NRPS_NRPS-like_RiPP-like_T1PKS,NRPS_NRPS-like_T1PKS,NRPS_ladderane_thioamide-NRP,NRPS_lassopeptide,PKS-like_T1PKS_T2PKS,PKS-like_T2PKS,RiPP-like,T3PKS_guanidinotides,arylpolyene_ladderane,melanin	NRPS:2; PKS-like_T1PKS_T2PKS:2; melanin:2; NRPS_NRPS-like_T1PKS:1; LAP_thiopeptide:1; NRPS-like_PKS-like_RiPP-like_T1PKS:1; PKS-like_T2PKS:1; NRPS-like_arylpolyene_lanthipeptide-class-i:1; NRPS_ladderane_thioamide-NRP:1; RiPP-like:1; arylpolyene_ladderane:1; T3PKS_guanidinotides:1; NRPS_NRPS-like_RiPP-like_T1PKS:1; NRPS_lassopeptide:1
CGNR zinc finger domain-containing protein	16	17	S	NBC_00003_46_melanin,NBC_00003_55_ectoine,NBC_00101_4_NRPS,NBC_00211_48_lanthipeptide-class-v_ladderane_NRPS_T3PKS,NBC_00234_11_blactam,NBC_00440_21_terpene,NBC_00495_13_ectoine,NBC_00520_41_NRPS_T1PKS_NRPS-like,NBC_00522_13_thiopeptide_LAP,NBC_00522_19_ectoine,NBC_00712_15_PKS-like,NBC_00805_8_ectoine,NBC_01092_14_NRPS-like_NRPS_T1PKS,NBC_01215_12_terpene,NBC_01268_33_LAP,NBC_01686_19_NRPS,NBC_01770_18_ectoine	LAP,LAP_thiopeptide,NRPS,NRPS_NRPS-like_T1PKS,NRPS_T3PKS_ladderane_lanthipeptide-class-v,PKS-like,blactam,ectoine,melanin,terpene	ectoine:5; NRPS:2; terpene:2; NRPS_NRPS-like_T1PKS:2; LAP_thiopeptide:1; melanin:1; NRPS_T3PKS_ladderane_lanthipeptide-class-v:1; LAP:1; PKS-like:1; blactam:1
glutamine synthetase family protein	15	17	E	NBC_00003_22_thioamide-NRP_NRPS_ladderane,NBC_00479_32_PKS-like_indole_T1PKS_NRPS-like,NBC_00516_7_terpene,NBC_00520_28_NRP-metallophore_NRPS_PKS-like_NRPS-like_betalactone_phosphonate,NBC_00525_30_butyrolactone,NBC_01020_18_T3PKS,NBC_01092_11_NRP-metallophore_NRPS,NBC_01104_6_NRPS-like_NRPS,NBC_01116_15_NRPS,NBC_01135_24_thiopeptide_T2PKS,NBC_01135_25_thiopeptide_T2PKS,NBC_01203_28_T2PKS,NBC_01237_40_PKS-like_NRPS_other,NBC_01261_31_terpene,NBC_01518_34_redox-cofactor,NBC_01518_7_redox-cofactor,NBC_01686_6_oligosaccharide_T2PKS_other_PKS-like	NRP-metallophore_NRPS,NRP-metallophore_NRPS_NRPS-like_PKS-like_betalactone_phosphonate,NRPS,NRPS-like_PKS-like_T1PKS_indole,NRPS_NRPS-like,NRPS_PKS-like_other,NRPS_ladderane_thioamide-NRP,PKS-like_T2PKS_oligosaccharide_other,T2PKS,T2PKS_thiopeptide,T3PKS,butyrolactone,redox-cofactor,terpene	T2PKS_thiopeptide:2; terpene:2; redox-cofactor:2; T3PKS:1; NRP-metallophore_NRPS:1; NRPS_PKS-like_other:1; butyrolactone:1; NRPS_ladderane_thioamide-NRP:1; NRPS_NRPS-like:1; NRPS-like_PKS-like_T1PKS_indole:1; PKS-like_T2PKS_oligosaccharide_other:1; NRP-metallophore_NRPS_NRPS-like_PKS-like_betalactone_phosphonate:1; T2PKS:1; NRPS:1
rodlin	26	17	S	NBC_00120_20_oligosaccharide,NBC_00122_8_NI-siderophore,NBC_00439_4_T2PKS_terpene,NBC_00522_22_T2PKS,NBC_00972_4_NRP-metallophore_T1PKS_NRPS_lanthipeptide-class-iii,NBC_01004_29_T1PKS_NRPS_other,NBC_01012_27_T1PKS_NRPS_NRPS-like_T3PKS,NBC_01147_24_T1PKS,NBC_01178_23_NRPS-like,NBC_01243_5_NRPS_T1PKS,NBC_01429_29_T1PKS_NRPS-like,NBC_01429_6_PKS-like,NBC_01471_1_terpene,NBC_01598_7_melanin,NBC_01671_23_T1PKS_NRPS_lanthipeptide-class-ii_NRPS-like_transAT-PKS_terpene,NBC_01814_29_NRP-metallophore_NRPS,NBC_01814_9_NRP-metallophore_NRPS	NI-siderophore,NRP-metallophore_NRPS,NRP-metallophore_NRPS_T1PKS_lanthipeptide-class-iii,NRPS-like,NRPS-like_T1PKS,NRPS_NRPS-like_T1PKS_T3PKS,NRPS_NRPS-like_T1PKS_lanthipeptide-class-ii_terpene_transAT-PKS,NRPS_T1PKS,NRPS_T1PKS_other,PKS-like,T1PKS,T2PKS,T2PKS_terpene,melanin,oligosaccharide,terpene	NRP-metallophore_NRPS:4; NI-siderophore:3; NRP-metallophore_NRPS_T1PKS_lanthipeptide-class-iii:3; NRPS_T1PKS:3; melanin:2; PKS-like:2; NRPS_T1PKS_other:2; NRPS_NRPS-like_T1PKS_lanthipeptide-class-ii_terpene_transAT-PKS:1; NRPS-like_T1PKS:1; T2PKS:1; T1PKS:1; NRPS-like:1; terpene:1; NRPS_NRPS-like_T1PKS_T3PKS:1; oligosaccharide:1; T2PKS_terpene:1
uridine kinase	10	17	F	NBC_00101_4_NRPS,NBC_00114_12_lassopeptide_NRPS,NBC_00363_17_NI-siderophore,NBC_00363_30_NRP-metallophore_NRPS_melanin,NBC_00363_3_aminopolycarboxylic-acid,NBC_00439_38_terpene,NBC_00805_2_NRPS-like_T1PKS_terpene,NBC_00999_10_NI-siderophore,NBC_00999_12_NI-siderophore,NBC_01116_1_NRPS-like_NRPS_T1PKS_RiPP-like,NBC_01116_41_T1PKS_linaridin,NBC_01194_30_NRPS-like_arylpolyene,NBC_01730_12_NI-siderophore,NBC_01730_3_RiPP-like,NBC_01730_7_T1PKS_NRPS-like,NBC_01814_29_NRP-metallophore_NRPS,NBC_01814_9_NRP-metallophore_NRPS	NI-siderophore,NRP-metallophore_NRPS,NRP-metallophore_NRPS_melanin,NRPS,NRPS-like_T1PKS,NRPS-like_T1PKS_terpene,NRPS-like_arylpolyene,NRPS_NRPS-like_RiPP-like_T1PKS,NRPS_lassopeptide,RiPP-like,T1PKS_linaridin,aminopolycarboxylic-acid,terpene	NI-siderophore:4; NRP-metallophore_NRPS:2; NRPS:1; NRPS_lassopeptide:1; RiPP-like:1; NRPS-like_T1PKS:1; NRPS-like_arylpolyene:1; NRP-metallophore_NRPS_melanin:1; aminopolycarboxylic-acid:1; NRPS-like_T1PKS_terpene:1; NRPS_NRPS-like_RiPP-like_T1PKS:1; T1PKS_linaridin:1; terpene:1
alpha-L-fucosidase	14	17	G	NBC_00101_11_NRPS-like_PKS-like_T1PKS_RiPP-like,NBC_00114_29_T2PKS_PKS-like_RiPP-like_betalactone,NBC_00228_20_NI-siderophore,NBC_00228_24_NRP-metallophore_NRPS,NBC_00495_10_lassopeptide,NBC_00519_19_arylpolyene,NBC_00625_33_nucleoside,NBC_00666_27_NRPS_lassopeptide,NBC_01104_6_NRPS-like_NRPS,NBC_01243_32_terpene,NBC_01429_13_T1PKS,NBC_01429_18_T2PKS,NBC_01518_26_other_NRPS_NRPS-like_NI-siderophore,NBC_01550_4_T2PKS_terpene,NBC_01591_24_NRPS_T1PKS,NBC_01591_26_T2PKS_RiPP-like,NBC_01591_27_T2PKS_RiPP-like	NI-siderophore,NI-siderophore_NRPS_NRPS-like_other,NRP-metallophore_NRPS,NRPS-like_PKS-like_RiPP-like_T1PKS,NRPS_NRPS-like,NRPS_T1PKS,NRPS_lassopeptide,PKS-like_RiPP-like_T2PKS_betalactone,RiPP-like_T2PKS,T1PKS,T2PKS,T2PKS_terpene,arylpolyene,lassopeptide,nucleoside,terpene	RiPP-like_T2PKS:2; lassopeptide:2; nucleoside:1; NRPS_T1PKS:1; NRPS-like_PKS-like_RiPP-like_T1PKS:1; T1PKS:1; T2PKS:1; PKS-like_RiPP-like_T2PKS_betalactone:1; NRPS_NRPS-like:1; NI-siderophore:1; NRP-metallophore_NRPS:1; T2PKS_terpene:1; terpene:1; arylpolyene:1; NRPS_lassopeptide:1; NI-siderophore_NRPS_NRPS-like_other:1
DUF5667 domain-containing protein	14	17	N	NBC_00001_2_NRP-metallophore_NRPS,NBC_00003_33_melanin,NBC_00003_41_lanthipeptide-class-iii,NBC_00101_6_terpene,NBC_00223_20_melanin,NBC_00478_13_T3PKS_guanidinotides,NBC_00478_16_melanin,NBC_00516_13_NRP-metallophore_NRPS_RiPP-like,NBC_00516_6_thiopeptide_LAP_NRPS,NBC_00522_17_melanin,NBC_00775_31_PKS-like_T2PKS_T1PKS,NBC_01104_6_NRPS-like_NRPS,NBC_01178_23_NRPS-like,NBC_01650_28_T2PKS_terpene,NBC_01671_23_T1PKS_NRPS_lanthipeptide-class-ii_NRPS-like_transAT-PKS_terpene,NBC_01734_4_RRE-containing_NRP-metallophore_NRPS_T1PKS,NBC_01814_16_NRP-metallophore_thioamide-NRP_NRPS_NRPS-like	LAP_NRPS_thiopeptide,NRP-metallophore_NRPS,NRP-metallophore_NRPS_NRPS-like_thioamide-NRP,NRP-metallophore_NRPS_RRE-containing_T1PKS,NRP-metallophore_NRPS_RiPP-like,NRPS-like,NRPS_NRPS-like,NRPS_NRPS-like_T1PKS_lanthipeptide-class-ii_terpene_transAT-PKS,PKS-like_T1PKS_T2PKS,T2PKS_terpene,T3PKS_guanidinotides,lanthipeptide-class-iii,melanin,terpene	melanin:4; NRP-metallophore_NRPS_RRE-containing_T1PKS:1; terpene:1; NRPS_NRPS-like_T1PKS_lanthipeptide-class-ii_terpene_transAT-PKS:1; NRP-metallophore_NRPS_NRPS-like_thioamide-NRP:1; PKS-like_T1PKS_T2PKS:1; lanthipeptide-class-iii:1; NRPS-like:1; NRPS_NRPS-like:1; T3PKS_guanidinotides:1; NRP-metallophore_NRPS_RiPP-like:1; LAP_NRPS_thiopeptide:1; T2PKS_terpene:1; NRP-metallophore_NRPS:1
gas vesicle protein	21	17	S	NBC_00114_11_ectoine,NBC_00116_11_NRPS,NBC_00211_39_cyanobactin,NBC_00431_11_T1PKS,NBC_00520_6_crocagin,NBC_00625_15_nucleoside,NBC_00625_8_NRP-metallophore_NRPS_RRE-containing,NBC_00756_13_NRPS_hglE-KS_T1PKS,NBC_00974_11_RRE-containing_hglE-KS_T1PKS_terpene,NBC_00999_1_NRPS_betalactone,NBC_01020_18_T3PKS,NBC_01167_6_NRPS_other_betalactone,NBC_01392_8_RRE-containing,NBC_01460_11_NRPS,NBC_01471_33_T1PKS_NRPS_oligosaccharide_T2PKS_PKS-like_butyrolactone,NBC_01624_15_arylpolyene_butyrolactone,NBC_01624_2_NRP-metallophore_NRPS	NRP-metallophore_NRPS,NRP-metallophore_NRPS_RRE-containing,NRPS,NRPS_PKS-like_T1PKS_T2PKS_butyrolactone_oligosaccharide,NRPS_T1PKS_hglE-KS,NRPS_betalactone,NRPS_betalactone_other,RRE-containing,RRE-containing_T1PKS_hglE-KS_terpene,T1PKS,T3PKS,arylpolyene_butyrolactone,crocagin,cyanobactin,ectoine,nucleoside	ectoine:3; NRPS_PKS-like_T1PKS_T2PKS_butyrolactone_oligosaccharide:3; T3PKS:2; NRPS:2; RRE-containing:1; nucleoside:1; NRP-metallophore_NRPS_RRE-containing:1; arylpolyene_butyrolactone:1; NRP-metallophore_NRPS:1; NRPS_T1PKS_hglE-KS:1; RRE-containing_T1PKS_hglE-KS_terpene:1; cyanobactin:1; NRPS_betalactone_other:1; NRPS_betalactone:1; crocagin:1; T1PKS:1
alginate lyase family protein	16	17	M	NBC_00114_11_ectoine,NBC_00114_29_T2PKS_PKS-like_RiPP-like_betalactone,NBC_00341_10_betalactone_NRPS,NBC_00438_19_T1PKS_hglE-KS,NBC_00438_30_transAT-PKS,NBC_00479_29_betalactone,NBC_00663_1_lanthipeptide-class-i,NBC_01004_29_T1PKS_NRPS_other,NBC_01104_21_NRPS,NBC_01124_4_NRPS_NRP-metallophore,NBC_01194_29_NRPS-like_NRPS,NBC_01261_7_redox-cofactor,NBC_01281_25_blactam,NBC_01432_38_other_aminocoumarin,NBC_01505_12_terpene,NBC_01550_4_T2PKS_terpene,NBC_01598_7_melanin	NRP-metallophore_NRPS,NRPS,NRPS_NRPS-like,NRPS_T1PKS_other,NRPS_betalactone,PKS-like_RiPP-like_T2PKS_betalactone,T1PKS_hglE-KS,T2PKS_terpene,aminocoumarin_other,betalactone,blactam,ectoine,lanthipeptide-class-i,melanin,redox-cofactor,terpene,transAT-PKS	melanin:1; terpene:1; T1PKS_hglE-KS:1; NRPS_betalactone:1; redox-cofactor:1; blactam:1; NRPS_NRPS-like:1; T2PKS_terpene:1; betalactone:1; ectoine:1; NRPS:1; lanthipeptide-class-i:1; NRP-metallophore_NRPS:1; aminocoumarin_other:1; NRPS_T1PKS_other:1; PKS-like_RiPP-like_T2PKS_betalactone:1; transAT-PKS:1
methylmalonyl-CoA epimerase	12	17	E	NBC_00111_13_NI-siderophore,NBC_00111_25_NRP-metallophore_NRPS,NBC_00111_31_NRP-metallophore_NRPS,NBC_00444_21_T2PKS,NBC_00478_8_T1PKS,NBC_00479_29_betalactone,NBC_00522_2_furan,NBC_00663_18_T2PKS,NBC_00712_24_T2PKS_PKS-like_T1PKS,NBC_01116_39_T3PKS_NRPS,NBC_01116_6_NRP-metallophore_NRPS,NBC_01135_23_lanthipeptide-class-iii_thioamitides,NBC_01178_5_NRP-metallophore_NRPS,NBC_01178_6_NRP-metallophore_NRPS,NBC_01655_24_thiopeptide_LAP,NBC_01655_4_terpene_T2PKS_oligosaccharide,NBC_01790_15_NRPS	LAP_thiopeptide,NI-siderophore,NRP-metallophore_NRPS,NRPS,NRPS_T3PKS,PKS-like_T1PKS_T2PKS,T1PKS,T2PKS,T2PKS_oligosaccharide_terpene,betalactone,furan,lanthipeptide-class-iii_thioamitides	NRP-metallophore_NRPS:5; T2PKS:2; LAP_thiopeptide:1; T2PKS_oligosaccharide_terpene:1; furan:1; betalactone:1; lanthipeptide-class-iii_thioamitides:1; NRPS:1; T1PKS:1; PKS-like_T1PKS_T2PKS:1; NI-siderophore:1; NRPS_T3PKS:1
LysE family translocator	16	17	E	NBC_00028_17_ectoine,NBC_00028_31_other_T3PKS_phenazine,NBC_00077_25_NRPS_LAP_NRPS-like,NBC_00111_10_NRPS,NBC_00516_14_terpene,NBC_00691_29_NRP-metallophore_NRPS,NBC_00999_9_melanin_T1PKS_NRPS,NBC_01092_50_T1PKS,NBC_01116_1_NRPS-like_NRPS_T1PKS_RiPP-like,NBC_01116_41_T1PKS_linaridin,NBC_01194_30_NRPS-like_arylpolyene,NBC_01215_22_NRPS-like_RiPP-like,NBC_01392_12_T1PKS_NRPS-like_2dos,NBC_01460_11_NRPS,NBC_01530_19_lanthipeptide-class-v,NBC_01591_18_NRPS-like_NRPS_T1PKS,NBC_01814_16_NRP-metallophore_thioamide-NRP_NRPS_NRPS-like	2dos_NRPS-like_T1PKS,LAP_NRPS_NRPS-like,NRP-metallophore_NRPS,NRP-metallophore_NRPS_NRPS-like_thioamide-NRP,NRPS,NRPS-like_RiPP-like,NRPS-like_arylpolyene,NRPS_NRPS-like_RiPP-like_T1PKS,NRPS_NRPS-like_T1PKS,NRPS_T1PKS_melanin,T1PKS,T1PKS_linaridin,T3PKS_other_phenazine,ectoine,lanthipeptide-class-v,terpene	NRPS:2; terpene:2; 2dos_NRPS-like_T1PKS:1; lanthipeptide-class-v:1; ectoine:1; T3PKS_other_phenazine:1; NRPS_NRPS-like_T1PKS:1; NRPS-like_RiPP-like:1; NRP-metallophore_NRPS_NRPS-like_thioamide-NRP:1; T1PKS:1; NRP-metallophore_NRPS:1; LAP_NRPS_NRPS-like:1; NRPS-like_arylpolyene:1; NRPS_T1PKS_melanin:1; NRPS_NRPS-like_RiPP-like_T1PKS:1; T1PKS_linaridin:1
acetylglutamate kinase	13	17	E	NBC_00001_23_NI-siderophore,NBC_00212_41_NRPS_NRPS-like,NBC_00234_11_blactam,NBC_00267_27_melanin,NBC_00691_29_NRP-metallophore_NRPS,NBC_00775_31_PKS-like_T2PKS_T1PKS,NBC_00896_39_NRPS_NRP-metallophore,NBC_00896_8_NRPS_indole_T1PKS,NBC_01004_18_NI-siderophore,NBC_01116_1_NRPS-like_NRPS_T1PKS_RiPP-like,NBC_01116_41_T1PKS_linaridin,NBC_01147_18_NRPS-like,NBC_01237_45_NRPS_NRP-metallophore,NBC_01262_2_NI-siderophore,NBC_01262_3_NRP-metallophore_NI-siderophore_NRPS,NBC_01774_22_PKS-like,NBC_01774_30_NI-siderophore	NI-siderophore,NI-siderophore_NRP-metallophore_NRPS,NRP-metallophore_NRPS,NRPS-like,NRPS_NRPS-like,NRPS_NRPS-like_RiPP-like_T1PKS,NRPS_T1PKS_indole,PKS-like,PKS-like_T1PKS_T2PKS,T1PKS_linaridin,blactam,melanin	NI-siderophore:4; NRP-metallophore_NRPS:3; NRPS_NRPS-like:1; NI-siderophore_NRP-metallophore_NRPS:1; PKS-like_T1PKS_T2PKS:1; PKS-like:1; NRPS-like:1; NRPS_T1PKS_indole:1; melanin:1; blactam:1; NRPS_NRPS-like_RiPP-like_T1PKS:1; T1PKS_linaridin:1
organic hydroperoxide resistance protein	13	17	O	NBC_00122_9_NRPS_RiPP-like,NBC_00212_19_butyrolactone,NBC_00522_14_T3PKS_guanidinotides,NBC_00906_19_NRPS_NRPS-like_T1PKS,NBC_00906_35_terpene,NBC_01012_9_phosphonate,NBC_01392_12_T1PKS_NRPS-like_2dos,NBC_01429_13_T1PKS,NBC_01429_18_T2PKS,NBC_01518_34_redox-cofactor,NBC_01518_7_redox-cofactor,NBC_01550_10_ectoine,NBC_01766_24_ectoine,NBC_01790_5_lanthipeptide-class-iii_T1PKS_NRPS_lanthipeptide-class-ii,NBC_01790_6_T1PKS_NRPS-like_T3PKS,NBC_01814_10_furan,NBC_01815_24_RiPP-like_NRPS	2dos_NRPS-like_T1PKS,NRPS-like_T1PKS_T3PKS,NRPS_NRPS-like_T1PKS,NRPS_RiPP-like,NRPS_T1PKS_lanthipeptide-class-ii_lanthipeptide-class-iii,T1PKS,T2PKS,T3PKS_guanidinotides,butyrolactone,ectoine,furan,phosphonate,redox-cofactor,terpene	ectoine:2; NRPS_RiPP-like:2; redox-cofactor:2; 2dos_NRPS-like_T1PKS:1; butyrolactone:1; T1PKS:1; T2PKS:1; furan:1; T3PKS_guanidinotides:1; NRPS_T1PKS_lanthipeptide-class-ii_lanthipeptide-class-iii:1; NRPS-like_T1PKS_T3PKS:1; phosphonate:1; NRPS_NRPS-like_T1PKS:1; terpene:1
energy-coupling factor transporter transmembrane protein EcfT	13	17	P	NBC_00114_12_lassopeptide_NRPS,NBC_00222_28_T2PKS,NBC_00223_40_NRPS,NBC_00400_41_NRPS,NBC_00906_15_T2PKS,NBC_01009_29_aminopolycarboxylic-acid,NBC_01009_9_NRPS_terpene_NRP-metallophore,NBC_01194_13_PKS-like_NRPS,NBC_01203_30_NRPS-like,NBC_01392_18_other_T1PKS_NRPS_T3PKS_NRPS-like_butyrolactone,NBC_01421_14_linaridin_NRPS-like_NRPS,NBC_01421_18_T2PKS,NBC_01421_42_T3PKS_NRPS,NBC_01421_4_NRP-metallophore_NRPS,NBC_01671_13_RiPP-like,NBC_01774_22_PKS-like,NBC_01774_30_NI-siderophore	NI-siderophore,NRP-metallophore_NRPS,NRP-metallophore_NRPS_terpene,NRPS,NRPS-like,NRPS_NRPS-like_T1PKS_T3PKS_butyrolactone_other,NRPS_NRPS-like_linaridin,NRPS_PKS-like,NRPS_T3PKS,NRPS_lassopeptide,PKS-like,RiPP-like,T2PKS,aminopolycarboxylic-acid	T2PKS:3; NRPS:2; NRPS_NRPS-like_T1PKS_T3PKS_butyrolactone_other:1; NRPS_NRPS-like_linaridin:1; NRPS_T3PKS:1; NRP-metallophore_NRPS:1; RiPP-like:1; NRPS_lassopeptide:1; PKS-like:1; NI-siderophore:1; NRPS_PKS-like:1; aminopolycarboxylic-acid:1; NRP-metallophore_NRPS_terpene:1; NRPS-like:1
acyl-CoA thioesterase II	12	17	I	NBC_00185_15_NI-siderophore,NBC_00185_27_NRP-metallophore_NRPS,NBC_00454_3_NI-siderophore,NBC_00805_13_T3PKS_guanidinotides,NBC_00836_7_T1PKS,NBC_00836_9_T1PKS,NBC_00838_35_thioamide-NRP_NRPS_lanthipeptide-class-iii_hglE-KS_NRP-metallophore,NBC_00972_11_PKS-like_NRP-metallophore_NRPS_NRPS-like,NBC_00972_12_PKS-like_NRP-metallophore_NRPS_NRPS-like,NBC_00972_26_NRPS_T1PKS,NBC_00994_28_NRPS_RRE-containing_NRPS-like_other_butyrolactone,NBC_00999_9_melanin_T1PKS_NRPS,NBC_01124_19_terpene,NBC_01270_21_RiPP-like_T3PKS,NBC_01518_34_redox-cofactor,NBC_01518_7_redox-cofactor,NBC_01671_23_T1PKS_NRPS_lanthipeptide-class-ii_NRPS-like_transAT-PKS_terpene	NI-siderophore,NRP-metallophore_NRPS,NRP-metallophore_NRPS_NRPS-like_PKS-like,NRP-metallophore_NRPS_hglE-KS_lanthipeptide-class-iii_thioamide-NRP,NRPS_NRPS-like_RRE-containing_butyrolactone_other,NRPS_NRPS-like_T1PKS_lanthipeptide-class-ii_terpene_transAT-PKS,NRPS_T1PKS,NRPS_T1PKS_melanin,RiPP-like_T3PKS,T1PKS,T3PKS_guanidinotides,redox-cofactor,terpene	NI-siderophore:2; NRP-metallophore_NRPS_NRPS-like_PKS-like:2; T1PKS:2; redox-cofactor:2; RiPP-like_T3PKS:1; NRPS_NRPS-like_RRE-containing_butyrolactone_other:1; NRPS_NRPS-like_T1PKS_lanthipeptide-class-ii_terpene_transAT-PKS:1; NRP-metallophore_NRPS:1; NRPS_T1PKS:1; terpene:1; NRP-metallophore_NRPS_hglE-KS_lanthipeptide-class-iii_thioamide-NRP:1; NRPS_T1PKS_melanin:1; T3PKS_guanidinotides:1
M56 family metallopeptidase	15	17	O	NBC_00003_46_melanin,NBC_00003_55_ectoine,NBC_00101_8_NRP-metallophore_NRPS,NBC_00114_26_NRPS_other_NRPS-like,NBC_00495_10_lassopeptide,NBC_00511_38_NRPS,NBC_00519_13_NRPS_RiPP-like_ladderane,NBC_00520_6_crocagin,NBC_00691_17_other_butyrolactone,NBC_00691_28_terpene,NBC_00932_26_betalactone,NBC_00972_28_T1PKS,NBC_01092_17_ectoine,NBC_01429_7_NRPS_T1PKS_NRPS-like_redox-cofactor_T3PKS_betalactone,NBC_01432_30_lanthipeptide-class-v,NBC_01814_16_NRP-metallophore_thioamide-NRP_NRPS_NRPS-like,NBC_01815_21_transAT-PKS_NRPS-like_NRPS_PKS-like	NRP-metallophore_NRPS,NRP-metallophore_NRPS_NRPS-like_thioamide-NRP,NRPS,NRPS_NRPS-like_PKS-like_transAT-PKS,NRPS_NRPS-like_T1PKS_T3PKS_betalactone_redox-cofactor,NRPS_NRPS-like_other,NRPS_RiPP-like_ladderane,T1PKS,betalactone,butyrolactone_other,crocagin,ectoine,lanthipeptide-class-v,lassopeptide,melanin,terpene	ectoine:2; NRPS_NRPS-like_PKS-like_transAT-PKS:1; NRP-metallophore_NRPS:1; NRPS_NRPS-like_T1PKS_T3PKS_betalactone_redox-cofactor:1; betalactone:1; NRP-metallophore_NRPS_NRPS-like_thioamide-NRP:1; NRPS_NRPS-like_other:1; T1PKS:1; lanthipeptide-class-v:1; lassopeptide:1; butyrolactone_other:1; terpene:1; melanin:1; NRPS:1; crocagin:1; NRPS_RiPP-like_ladderane:1
sulfurtransferase	16	17	P	NBC_00024_7_NRP-metallophore_melanin_NRPS,NBC_00400_41_NRPS,NBC_00431_31_oligosaccharide_T2PKS_other_PKS-like_thiopeptide_thioamitides_betalactone_lanthipeptide-class-iii,NBC_00525_11_lanthipeptide-class-ii_lanthipeptide-class-v_thioamitides,NBC_00625_6_other_NRPS_NRPS-like,NBC_00663_18_T2PKS,NBC_00906_15_T2PKS,NBC_00994_28_NRPS_RRE-containing_NRPS-like_other_butyrolactone,NBC_01092_25_furan,NBC_01250_35_indole,NBC_01262_12_T1PKS_NRPS,NBC_01262_14_T1PKS,NBC_01281_26_NI-siderophore,NBC_01299_12_T3PKS_NRP-metallophore_NRPS,NBC_01309_26_NRPS_terpene,NBC_01598_29_transAT-PKS_PKS-like,NBC_01774_28_ectoine	NI-siderophore,NRP-metallophore_NRPS_T3PKS,NRP-metallophore_NRPS_melanin,NRPS,NRPS_NRPS-like_RRE-containing_butyrolactone_other,NRPS_NRPS-like_other,NRPS_T1PKS,NRPS_terpene,PKS-like_T2PKS_betalactone_lanthipeptide-class-iii_oligosaccharide_other_thioamitides_thiopeptide,PKS-like_transAT-PKS,T1PKS,T2PKS,ectoine,furan,indole,lanthipeptide-class-ii_lanthipeptide-class-v_thioamitides	T2PKS:2; NRPS_NRPS-like_other:1; PKS-like_transAT-PKS:1; NRPS_NRPS-like_RRE-containing_butyrolactone_other:1; NRPS_T1PKS:1; T1PKS:1; furan:1; lanthipeptide-class-ii_lanthipeptide-class-v_thioamitides:1; NRP-metallophore_NRPS_T3PKS:1; ectoine:1; NRPS_terpene:1; NRP-metallophore_NRPS_melanin:1; NI-siderophore:1; indole:1; NRPS:1; PKS-like_T2PKS_betalactone_lanthipeptide-class-iii_oligosaccharide_other_thioamitides_thiopeptide:1
molybdopterin oxidoreductase family protein	14	17	C	NBC_00094_21_T2PKS,NBC_00101_4_NRPS,NBC_00120_20_oligosaccharide,NBC_00415_11_melanin,NBC_00712_15_PKS-like,NBC_00836_15_other,NBC_00836_26_ladderane_arylpolyene_NRPS,NBC_00906_23_T2PKS_terpene,NBC_01124_4_NRPS_NRP-metallophore,NBC_01167_27_terpene,NBC_01215_13_lanthipeptide-class-iii,NBC_01460_11_NRPS,NBC_01520_2_T2PKS_terpene,NBC_01520_31_T1PKS_ectoine_terpene,NBC_01671_26_T1PKS_NRPS_terpene,NBC_01803_2_T1PKS_terpene,NBC_01803_7_T1PKS	NRP-metallophore_NRPS,NRPS,NRPS_T1PKS_terpene,NRPS_arylpolyene_ladderane,PKS-like,T1PKS,T1PKS_ectoine_terpene,T1PKS_terpene,T2PKS,T2PKS_terpene,lanthipeptide-class-iii,melanin,oligosaccharide,other,terpene	NRPS:2; T2PKS_terpene:2; lanthipeptide-class-iii:1; NRPS_T1PKS_terpene:1; NRP-metallophore_NRPS:1; T2PKS:1; other:1; NRPS_arylpolyene_ladderane:1; melanin:1; terpene:1; PKS-like:1; T1PKS_terpene:1; T1PKS:1; oligosaccharide:1; T1PKS_ectoine_terpene:1
endo alpha-1,4 polygalactosaminidase	14	17	S	NBC_00223_13_lanthipeptide-class-iii,NBC_00431_5_T1PKS,NBC_00516_7_terpene,NBC_00520_6_crocagin,NBC_00666_22_NI-siderophore,NBC_00712_24_T2PKS_PKS-like_T1PKS,NBC_00972_2_T1PKS_thioamitides,NBC_01116_1_NRPS-like_NRPS_T1PKS_RiPP-like,NBC_01116_39_T3PKS_NRPS,NBC_01116_41_T1PKS_linaridin,NBC_01116_6_NRP-metallophore_NRPS,NBC_01167_8_lanthipeptide-class-iii,NBC_01299_7_NRPS-like,NBC_01429_7_NRPS_T1PKS_NRPS-like_redox-cofactor_T3PKS_betalactone,NBC_01518_34_redox-cofactor,NBC_01518_7_redox-cofactor,NBC_01734_5_RRE-containing_NRP-metallophore_NRPS_T1PKS	NI-siderophore,NRP-metallophore_NRPS,NRP-metallophore_NRPS_RRE-containing_T1PKS,NRPS-like,NRPS_NRPS-like_RiPP-like_T1PKS,NRPS_NRPS-like_T1PKS_T3PKS_betalactone_redox-cofactor,NRPS_T3PKS,PKS-like_T1PKS_T2PKS,T1PKS,T1PKS_linaridin,T1PKS_thioamitides,crocagin,lanthipeptide-class-iii,redox-cofactor,terpene	lanthipeptide-class-iii:2; redox-cofactor:2; NRP-metallophore_NRPS_RRE-containing_T1PKS:1; NRPS_NRPS-like_T1PKS_T3PKS_betalactone_redox-cofactor:1; T1PKS_thioamitides:1; NRPS-like:1; terpene:1; PKS-like_T1PKS_T2PKS:1; crocagin:1; T1PKS:1; NRPS_T3PKS:1; NRP-metallophore_NRPS:1; NRPS_NRPS-like_RiPP-like_T1PKS:1; T1PKS_linaridin:1; NI-siderophore:1
elongation factor Tu	15	17	J	NBC_00400_41_NRPS,NBC_00454_3_NI-siderophore,NBC_00511_38_NRPS,NBC_00520_1_T1PKS_NRPS,NBC_00525_22_NRPS_NRP-metallophore_thioamide-NRP_NRPS-like,NBC_00691_22_NRPS,NBC_00906_19_NRPS_NRPS-like_T1PKS,NBC_00906_35_terpene,NBC_00999_23_thiopeptide_LAP,NBC_01104_6_NRPS-like_NRPS,NBC_01250_12_terpene,NBC_01281_26_NI-siderophore,NBC_01302_28_RRE-containing,NBC_01463_9_indole,NBC_01550_17_ladderane_arylpolyene,NBC_01686_1_NRPS_NRPS-like,NBC_01686_2_hglE-KS	LAP_thiopeptide,NI-siderophore,NRP-metallophore_NRPS_NRPS-like_thioamide-NRP,NRPS,NRPS_NRPS-like,NRPS_NRPS-like_T1PKS,NRPS_T1PKS,RRE-containing,arylpolyene_ladderane,hglE-KS,indole,terpene	NRPS:3; NRPS_NRPS-like:2; terpene:2; NI-siderophore:2; RRE-containing:1; NRP-metallophore_NRPS_NRPS-like_thioamide-NRP:1; arylpolyene_ladderane:1; hglE-KS:1; NRPS_NRPS-like_T1PKS:1; LAP_thiopeptide:1; NRPS_T1PKS:1; indole:1
metallophosphoesterase family protein	16	17	P	NBC_00114_6_NRPS-like_NRPS_T2PKS,NBC_00212_19_butyrolactone,NBC_00212_30_NI-siderophore,NBC_00228_32_T3PKS_T1PKS,NBC_00363_25_PKS-like_indole_T1PKS_NRPS-like,NBC_00438_19_T1PKS_hglE-KS,NBC_00438_30_transAT-PKS,NBC_00479_37_NRP-metallophore_NRPS_melanin,NBC_00479_3_aminopolycarboxylic-acid,NBC_00756_13_NRPS_hglE-KS_T1PKS,NBC_00775_31_PKS-like_T2PKS_T1PKS,NBC_01012_19_NRPS,NBC_01250_13_T2PKS,NBC_01286_7_other_oligosaccharide,NBC_01518_36_NRPS,NBC_01650_28_T2PKS_terpene,NBC_01788_17_T1PKS	NI-siderophore,NRP-metallophore_NRPS_melanin,NRPS,NRPS-like_PKS-like_T1PKS_indole,NRPS_NRPS-like_T2PKS,NRPS_T1PKS_hglE-KS,PKS-like_T1PKS_T2PKS,T1PKS,T1PKS_T3PKS,T1PKS_hglE-KS,T2PKS,T2PKS_terpene,aminopolycarboxylic-acid,butyrolactone,oligosaccharide_other,transAT-PKS	NRPS:3; NI-siderophore:1; butyrolactone:1; NRPS_T1PKS_hglE-KS:1; NRPS_NRPS-like_T2PKS:1; PKS-like_T1PKS_T2PKS:1; T1PKS:1; NRP-metallophore_NRPS_melanin:1; aminopolycarboxylic-acid:1; T1PKS_T3PKS:1; NRPS-like_PKS-like_T1PKS_indole:1; oligosaccharide_other:1; T2PKS:1; T2PKS_terpene:1; T1PKS_hglE-KS:1; transAT-PKS:1
DUF5682 family protein	16	17	S	NBC_00116_11_NRPS,NBC_00211_48_lanthipeptide-class-v_ladderane_NRPS_T3PKS,NBC_00212_19_butyrolactone,NBC_00415_17_NRPS,NBC_00525_22_NRPS_NRP-metallophore_thioamide-NRP_NRPS-like,NBC_00999_23_thiopeptide_LAP,NBC_01135_11_ectoine,NBC_01215_12_terpene,NBC_01302_28_RRE-containing,NBC_01392_12_T1PKS_NRPS-like_2dos,NBC_01429_11_terpene,NBC_01460_11_NRPS,NBC_01591_18_NRPS-like_NRPS_T1PKS,NBC_01591_35_T2PKS_T1PKS_PKS-like,NBC_01730_12_NI-siderophore,NBC_01730_3_RiPP-like,NBC_01730_7_T1PKS_NRPS-like	2dos_NRPS-like_T1PKS,LAP_thiopeptide,NI-siderophore,NRP-metallophore_NRPS_NRPS-like_thioamide-NRP,NRPS,NRPS-like_T1PKS,NRPS_NRPS-like_T1PKS,NRPS_T3PKS_ladderane_lanthipeptide-class-v,PKS-like_T1PKS_T2PKS,RRE-containing,RiPP-like,butyrolactone,ectoine,terpene	NRPS:4; terpene:2; 2dos_NRPS-like_T1PKS:1; RRE-containing:1; butyrolactone:1; PKS-like_T1PKS_T2PKS:1; NRPS_NRPS-like_T1PKS:1; NRP-metallophore_NRPS_NRPS-like_thioamide-NRP:1; ectoine:1; NI-siderophore:1; RiPP-like:1; NRPS-like_T1PKS:1; NRPS_T3PKS_ladderane_lanthipeptide-class-v:1; LAP_thiopeptide:1
RNA degradosome polyphosphate kinase	13	16	P	NBC_00077_20_other,NBC_00111_10_NRPS,NBC_00114_6_NRPS-like_NRPS_T2PKS,NBC_00363_25_PKS-like_indole_T1PKS_NRPS-like,NBC_00522_2_furan,NBC_00525_22_NRPS_NRP-metallophore_thioamide-NRP_NRPS-like,NBC_00775_12_NRPS-like_betalactone_T1PKS_NRPS,NBC_00775_20_T2PKS_butyrolactone_T1PKS_RiPP-like,NBC_00999_1_NRPS_betalactone,NBC_01012_19_NRPS,NBC_01270_23_T1PKS_NRPS-like,NBC_01270_24_T1PKS_NRPS_lanthipeptide-class-ii_NRPS-like,NBC_01591_33_ladderane_arylpolyene,NBC_01598_5_CDPS_lanthipeptide-class-iv_NRPS-like_transAT-PKS,NBC_01790_5_lanthipeptide-class-iii_T1PKS_NRPS_lanthipeptide-class-ii,NBC_01790_6_T1PKS_NRPS-like_T3PKS	CDPS_NRPS-like_lanthipeptide-class-iv_transAT-PKS,NRP-metallophore_NRPS_NRPS-like_thioamide-NRP,NRPS,NRPS-like_PKS-like_T1PKS_indole,NRPS-like_T1PKS,NRPS-like_T1PKS_T3PKS,NRPS_NRPS-like_T1PKS_betalactone,NRPS_NRPS-like_T1PKS_lanthipeptide-class-ii,NRPS_NRPS-like_T2PKS,NRPS_T1PKS_lanthipeptide-class-ii_lanthipeptide-class-iii,NRPS_betalactone,RiPP-like_T1PKS_T2PKS_butyrolactone,arylpolyene_ladderane,furan,other	NRPS:2; CDPS_NRPS-like_lanthipeptide-class-iv_transAT-PKS:1; arylpolyene_ladderane:1; NRPS-like_T1PKS:1; NRPS_NRPS-like_T1PKS_lanthipeptide-class-ii:1; NRPS_NRPS-like_T2PKS:1; NRPS_NRPS-like_T1PKS_betalactone:1; RiPP-like_T1PKS_T2PKS_butyrolactone:1; NRP-metallophore_NRPS_NRPS-like_thioamide-NRP:1; furan:1; NRPS_T1PKS_lanthipeptide-class-ii_lanthipeptide-class-iii:1; NRPS-like_T1PKS_T3PKS:1; other:1; NRPS_betalactone:1; NRPS-like_PKS-like_T1PKS_indole:1
PspC domain-containing protein	18	16	K	NBC_00024_13_terpene,NBC_00120_20_oligosaccharide,NBC_00400_40_NRPS_RiPP-like,NBC_00431_29_oligosaccharide_T2PKS_other_PKS-like_thiopeptide_thioamitides_betalactone_lanthipeptide-class-iii,NBC_00431_30_oligosaccharide_T2PKS_other_PKS-like_thiopeptide_thioamitides_betalactone_lanthipeptide-class-iii,NBC_00525_22_NRPS_NRP-metallophore_thioamide-NRP_NRPS-like,NBC_00712_15_PKS-like,NBC_00836_15_other,NBC_00836_26_ladderane_arylpolyene_NRPS,NBC_00932_14_amglyccycl,NBC_01012_19_NRPS,NBC_01215_7_NI-siderophore,NBC_01460_11_NRPS,NBC_01523_28_NRPS_T2PKS_oligosaccharide,NBC_01655_15_T1PKS,NBC_01671_26_T1PKS_NRPS_terpene	NI-siderophore,NRP-metallophore_NRPS_NRPS-like_thioamide-NRP,NRPS,NRPS_RiPP-like,NRPS_T1PKS_terpene,NRPS_T2PKS_oligosaccharide,NRPS_arylpolyene_ladderane,PKS-like,PKS-like_T2PKS_betalactone_lanthipeptide-class-iii_oligosaccharide_other_thioamitides_thiopeptide,T1PKS,amglyccycl,oligosaccharide,other,terpene	NRPS:4; other:2; NRPS_arylpolyene_ladderane:2; PKS-like:2; PKS-like_T2PKS_betalactone_lanthipeptide-class-iii_oligosaccharide_other_thioamitides_thiopeptide:2; NI-siderophore:1; NRPS_T1PKS_terpene:1; amglyccycl:1; T1PKS:1; NRP-metallophore_NRPS_NRPS-like_thioamide-NRP:1; NRPS_T2PKS_oligosaccharide:1; terpene:1; oligosaccharide:1; NRPS_RiPP-like:1
citrate synthase	14	16	C	NBC_00114_4_NI-siderophore,NBC_00122_9_NRPS_RiPP-like,NBC_00234_11_blactam,NBC_00337_1_NRPS_NRPS-like,NBC_00522_2_furan,NBC_00663_18_T2PKS,NBC_00666_22_NI-siderophore,NBC_00775_21_NI-siderophore,NBC_00972_1_NRPS,NBC_00972_7_NRP-metallophore_T1PKS_NRPS_lanthipeptide-class-iii,NBC_01135_23_lanthipeptide-class-iii_thioamitides,NBC_01167_18_lanthipeptide-class-v,NBC_01591_33_ladderane_arylpolyene,NBC_01650_19_T2PKS,NBC_01803_2_T1PKS_terpene,NBC_01803_7_T1PKS	NI-siderophore,NRP-metallophore_NRPS_T1PKS_lanthipeptide-class-iii,NRPS,NRPS_NRPS-like,NRPS_RiPP-like,T1PKS,T1PKS_terpene,T2PKS,arylpolyene_ladderane,blactam,furan,lanthipeptide-class-iii_thioamitides,lanthipeptide-class-v	NI-siderophore:3; T2PKS:2; arylpolyene_ladderane:1; NRPS_RiPP-like:1; NRPS:1; NRP-metallophore_NRPS_T1PKS_lanthipeptide-class-iii:1; furan:1; lanthipeptide-class-iii_thioamitides:1; lanthipeptide-class-v:1; NRPS_NRPS-like:1; T1PKS_terpene:1; T1PKS:1; blactam:1
5'-nucleotidase C-terminal domain-containing protein	15	16	F	NBC_00012_19_terpene,NBC_00111_10_NRPS,NBC_00363_25_PKS-like_indole_T1PKS_NRPS-like,NBC_00516_14_terpene,NBC_00520_1_T1PKS_NRPS,NBC_00906_27_lassopeptide_T1PKS_hglE-KS,NBC_01004_17_NRP-metallophore_NRPS,NBC_01147_8_T2PKS_thiopeptide_LAP,NBC_01392_12_T1PKS_NRPS-like_2dos,NBC_01429_7_NRPS_T1PKS_NRPS-like_redox-cofactor_T3PKS_betalactone,NBC_01518_19_NRPS-like,NBC_01523_28_NRPS_T2PKS_oligosaccharide,NBC_01766_13_oligosaccharide_T1PKS_NRPS-like,NBC_01766_14_oligosaccharide_T1PKS_NRPS-like,NBC_01788_17_T1PKS,NBC_01790_27_NRPS_T1PKS	2dos_NRPS-like_T1PKS,LAP_T2PKS_thiopeptide,NRP-metallophore_NRPS,NRPS,NRPS-like,NRPS-like_PKS-like_T1PKS_indole,NRPS-like_T1PKS_oligosaccharide,NRPS_NRPS-like_T1PKS_T3PKS_betalactone_redox-cofactor,NRPS_T1PKS,NRPS_T2PKS_oligosaccharide,T1PKS,T1PKS_hglE-KS_lassopeptide,terpene	NRPS-like_T1PKS_oligosaccharide:2; NRPS_T1PKS:2; terpene:2; 2dos_NRPS-like_T1PKS:1; NRPS_NRPS-like_T1PKS_T3PKS_betalactone_redox-cofactor:1; NRP-metallophore_NRPS:1; T1PKS:1; LAP_T2PKS_thiopeptide:1; NRPS_T2PKS_oligosaccharide:1; T1PKS_hglE-KS_lassopeptide:1; NRPS-like_PKS-like_T1PKS_indole:1; NRPS:1; NRPS-like:1
glutamine synthetase beta-grasp domain-containing protein	13	16	E	NBC_00028_18_T2PKS,NBC_00304_27_T2PKS_butyrolactone,NBC_00304_28_oligosaccharide_T1PKS_NRPS-like,NBC_00520_1_T1PKS_NRPS,NBC_00522_2_furan,NBC_00525_22_NRPS_NRP-metallophore_thioamide-NRP_NRPS-like,NBC_00712_15_PKS-like,NBC_01092_25_furan,NBC_01215_13_lanthipeptide-class-iii,NBC_01270_3_NRPS_T1PKS,NBC_01429_13_T1PKS,NBC_01429_18_T2PKS,NBC_01598_13_terpene,NBC_01650_34_butyrolactone_T2PKS,NBC_01790_1_other_T1PKS_butyrolactone,NBC_01790_33_T1PKS_butyrolactone_other	NRP-metallophore_NRPS_NRPS-like_thioamide-NRP,NRPS-like_T1PKS_oligosaccharide,NRPS_T1PKS,PKS-like,T1PKS,T1PKS_butyrolactone_other,T2PKS,T2PKS_butyrolactone,furan,lanthipeptide-class-iii,terpene	T2PKS:2; NRPS_T1PKS:2; T2PKS_butyrolactone:2; furan:2; T1PKS_butyrolactone_other:2; terpene:1; lanthipeptide-class-iii:1; T1PKS:1; NRPS-like_T1PKS_oligosaccharide:1; NRP-metallophore_NRPS_NRPS-like_thioamide-NRP:1; PKS-like:1
chaplin ChpH	14	16	S	NBC_00116_12_T2PKS,NBC_00223_20_melanin,NBC_00478_13_T3PKS_guanidinotides,NBC_00478_16_melanin,NBC_00522_17_melanin,NBC_00525_2_terpene_hglE-KS_lanthipeptide-class-iv_NRPS_T2PKS,NBC_00972_2_T1PKS_thioamitides,NBC_01004_29_T1PKS_NRPS_other,NBC_01178_23_NRPS-like,NBC_01270_3_NRPS_T1PKS,NBC_01429_6_PKS-like,NBC_01598_7_melanin,NBC_01671_23_T1PKS_NRPS_lanthipeptide-class-ii_NRPS-like_transAT-PKS_terpene,NBC_01790_27_NRPS_T1PKS,NBC_01814_29_NRP-metallophore_NRPS,NBC_01814_9_NRP-metallophore_NRPS	NRP-metallophore_NRPS,NRPS-like,NRPS_NRPS-like_T1PKS_lanthipeptide-class-ii_terpene_transAT-PKS,NRPS_T1PKS,NRPS_T1PKS_other,NRPS_T2PKS_hglE-KS_lanthipeptide-class-iv_terpene,PKS-like,T1PKS_thioamitides,T2PKS,T3PKS_guanidinotides,melanin	melanin:4; NRPS_T1PKS:2; NRP-metallophore_NRPS:2; NRPS_NRPS-like_T1PKS_lanthipeptide-class-ii_terpene_transAT-PKS:1; PKS-like:1; NRPS_T1PKS_other:1; T1PKS_thioamitides:1; NRPS_T2PKS_hglE-KS_lanthipeptide-class-iv_terpene:1; NRPS-like:1; T3PKS_guanidinotides:1; T2PKS:1
glyoxalase	15	16	E	NBC_00114_29_T2PKS_PKS-like_RiPP-like_betalactone,NBC_00122_5_NI-siderophore,NBC_00400_24_RRE-containing,NBC_00439_11_T2PKS,NBC_00440_21_terpene,NBC_00444_21_T2PKS,NBC_00525_28_arylpolyene_NRPS-like_lanthipeptide-class-i,NBC_00712_24_T2PKS_PKS-like_T1PKS,NBC_01020_6_betalactone,NBC_01020_8_NI-siderophore,NBC_01243_22_T2PKS,NBC_01281_25_blactam,NBC_01432_26_NI-siderophore,NBC_01432_5_NRP-metallophore_NRPS,NBC_01686_6_oligosaccharide_T2PKS_other_PKS-like,NBC_01730_26_NI-siderophore_NRPS	NI-siderophore,NI-siderophore_NRPS,NRP-metallophore_NRPS,NRPS-like_arylpolyene_lanthipeptide-class-i,PKS-like_RiPP-like_T2PKS_betalactone,PKS-like_T1PKS_T2PKS,PKS-like_T2PKS_oligosaccharide_other,RRE-containing,T2PKS,betalactone,blactam,terpene	T2PKS:3; NI-siderophore:3; betalactone:1; PKS-like_RiPP-like_T2PKS_betalactone:1; NRPS-like_arylpolyene_lanthipeptide-class-i:1; NRP-metallophore_NRPS:1; NI-siderophore_NRPS:1; terpene:1; PKS-like_T2PKS_oligosaccharide_other:1; blactam:1; PKS-like_T1PKS_T2PKS:1; RRE-containing:1
PhoH family protein	16	16	T	NBC_00024_7_NRP-metallophore_melanin_NRPS,NBC_00185_10_T2PKS_PKS-like,NBC_00303_29_NRPS-like_NRPS,NBC_00525_12_lanthipeptide-class-ii_lanthipeptide-class-v_thioamitides,NBC_00712_24_T2PKS_PKS-like_T1PKS,NBC_00906_15_T2PKS,NBC_00994_28_NRPS_RRE-containing_NRPS-like_other_butyrolactone,NBC_01012_19_NRPS,NBC_01020_18_T3PKS,NBC_01092_11_NRP-metallophore_NRPS,NBC_01104_6_NRPS-like_NRPS,NBC_01116_29_T1PKS_butyrolactone_NRPS,NBC_01243_27_transAT-PKS_NRPS-like,NBC_01432_30_lanthipeptide-class-v,NBC_01591_35_T2PKS_T1PKS_PKS-like,NBC_01734_17_T3PKS	NRP-metallophore_NRPS,NRP-metallophore_NRPS_melanin,NRPS,NRPS-like_transAT-PKS,NRPS_NRPS-like,NRPS_NRPS-like_RRE-containing_butyrolactone_other,NRPS_T1PKS_butyrolactone,PKS-like_T1PKS_T2PKS,PKS-like_T2PKS,T2PKS,T3PKS,lanthipeptide-class-ii_lanthipeptide-class-v_thioamitides,lanthipeptide-class-v	T3PKS:2; PKS-like_T1PKS_T2PKS:2; NRPS_NRPS-like:2; NRPS_NRPS-like_RRE-containing_butyrolactone_other:1; PKS-like_T2PKS:1; NRP-metallophore_NRPS:1; lanthipeptide-class-ii_lanthipeptide-class-v_thioamitides:1; lanthipeptide-class-v:1; NRP-metallophore_NRPS_melanin:1; NRPS:1; T2PKS:1; NRPS-like_transAT-PKS:1; NRPS_T1PKS_butyrolactone:1
FG-GAP-like repeat-containing protein	18	16	N	NBC_00211_21_RiPP-like,NBC_00211_48_lanthipeptide-class-v_ladderane_NRPS_T3PKS,NBC_00223_17_T2PKS,NBC_00267_13_indole_T2PKS,NBC_00345_13_T1PKS_RRE-containing,NBC_00363_25_PKS-like_indole_T1PKS_NRPS-like,NBC_00439_38_terpene,NBC_00625_5_other_NRPS_NRPS-like,NBC_00691_22_NRPS,NBC_01167_8_lanthipeptide-class-iii,NBC_01261_31_terpene,NBC_01518_19_NRPS-like,NBC_01655_8_RiPP-like,NBC_01671_14_NRPS_LAP,NBC_01671_26_T1PKS_NRPS_terpene,NBC_01734_5_RRE-containing_NRP-metallophore_NRPS_T1PKS	LAP_NRPS,NRP-metallophore_NRPS_RRE-containing_T1PKS,NRPS,NRPS-like,NRPS-like_PKS-like_T1PKS_indole,NRPS_NRPS-like_other,NRPS_T1PKS_terpene,NRPS_T3PKS_ladderane_lanthipeptide-class-v,RRE-containing_T1PKS,RiPP-like,T2PKS,T2PKS_indole,lanthipeptide-class-iii,terpene	RiPP-like:2; NRPS:2; NRPS_T3PKS_ladderane_lanthipeptide-class-v:2; terpene:2; NRP-metallophore_NRPS_RRE-containing_T1PKS:1; NRPS_NRPS-like_other:1; T2PKS:1; LAP_NRPS:1; NRPS_T1PKS_terpene:1; RRE-containing_T1PKS:1; lanthipeptide-class-iii:1; NRPS-like_PKS-like_T1PKS_indole:1; T2PKS_indole:1; NRPS-like:1
zinc metalloprotease HtpX	15	16	O	NBC_00003_46_melanin,NBC_00003_55_ectoine,NBC_00024_11_lassopeptide,NBC_00122_9_NRPS_RiPP-like,NBC_00211_35_indole_lassopeptide_T1PKS_PKS-like_amglyccycl,NBC_00431_29_oligosaccharide_T2PKS_other_PKS-like_thiopeptide_thioamitides_betalactone_lanthipeptide-class-iii,NBC_00431_30_oligosaccharide_T2PKS_other_PKS-like_thiopeptide_thioamitides_betalactone_lanthipeptide-class-iii,NBC_00440_6_betalactone,NBC_00511_38_NRPS,NBC_00666_17_terpene,NBC_00712_22_T1PKS,NBC_00838_11_LAP_thiopeptide,NBC_01624_18_T2PKS_thiopeptide,NBC_01624_19_T2PKS_thiopeptide,NBC_01671_12_NRPS,NBC_01686_6_oligosaccharide_T2PKS_other_PKS-like	LAP_thiopeptide,NRPS,NRPS_RiPP-like,PKS-like_T1PKS_amglyccycl_indole_lassopeptide,PKS-like_T2PKS_betalactone_lanthipeptide-class-iii_oligosaccharide_other_thioamitides_thiopeptide,PKS-like_T2PKS_oligosaccharide_other,T1PKS,T2PKS_thiopeptide,betalactone,ectoine,lassopeptide,melanin,terpene	PKS-like_T2PKS_betalactone_lanthipeptide-class-iii_oligosaccharide_other_thioamitides_thiopeptide:4; NRPS:2; T2PKS_thiopeptide:2; lassopeptide:2; NRPS_RiPP-like:1; melanin:1; ectoine:1; LAP_thiopeptide:1; betalactone:1; PKS-like_T1PKS_amglyccycl_indole_lassopeptide:1; PKS-like_T2PKS_oligosaccharide_other:1; T1PKS:1; terpene:1
DUF5999 family protein	16	16	S	NBC_00028_18_T2PKS,NBC_00114_11_ectoine,NBC_00114_29_T2PKS_PKS-like_RiPP-like_betalactone,NBC_00223_20_melanin,NBC_00267_13_indole_T2PKS,NBC_00431_29_oligosaccharide_T2PKS_other_PKS-like_thiopeptide_thioamitides_betalactone_lanthipeptide-class-iii,NBC_00431_30_oligosaccharide_T2PKS_other_PKS-like_thiopeptide_thioamitides_betalactone_lanthipeptide-class-iii,NBC_00712_24_T2PKS_PKS-like_T1PKS,NBC_00775_31_PKS-like_T2PKS_T1PKS,NBC_00805_21_terpene,NBC_00972_2_T1PKS_thioamitides,NBC_00994_13_lanthipeptide-class-iii_RiPP-like,NBC_01004_29_T1PKS_NRPS_other,NBC_01167_8_lanthipeptide-class-iii,NBC_01237_28_T1PKS_PKS-like_NRPS_blactam,NBC_01815_21_transAT-PKS_NRPS-like_NRPS_PKS-like	NRPS_NRPS-like_PKS-like_transAT-PKS,NRPS_PKS-like_T1PKS_blactam,NRPS_T1PKS_other,PKS-like_RiPP-like_T2PKS_betalactone,PKS-like_T1PKS_T2PKS,PKS-like_T2PKS_betalactone_lanthipeptide-class-iii_oligosaccharide_other_thioamitides_thiopeptide,RiPP-like_lanthipeptide-class-iii,T1PKS_thioamitides,T2PKS,T2PKS_indole,ectoine,lanthipeptide-class-iii,melanin,terpene	T2PKS:2; PKS-like_T1PKS_T2PKS:2; PKS-like_T2PKS_betalactone_lanthipeptide-class-iii_oligosaccharide_other_thioamitides_thiopeptide:2; melanin:1; RiPP-like_lanthipeptide-class-iii:1; NRPS_NRPS-like_PKS-like_transAT-PKS:1; ectoine:1; PKS-like_RiPP-like_T2PKS_betalactone:1; NRPS_T1PKS_other:1; T1PKS_thioamitides:1; NRPS_PKS-like_T1PKS_blactam:1; lanthipeptide-class-iii:1; T2PKS_indole:1; terpene:1
glycoside hydrolase family 5 protein	14	16	G	NBC_00114_29_T2PKS_PKS-like_RiPP-like_betalactone,NBC_00122_12_terpene_T1PKS_redox-cofactor,NBC_00211_21_RiPP-like,NBC_00303_9_NRP-metallophore_NRPS_thiopeptide_LAP_RRE-containing,NBC_00516_14_terpene,NBC_00712_24_T2PKS_PKS-like_T1PKS,NBC_01004_29_T1PKS_NRPS_other,NBC_01194_29_NRPS-like_NRPS,NBC_01203_28_T2PKS,NBC_01215_22_NRPS-like_RiPP-like,NBC_01523_21_ectoine,NBC_01591_24_NRPS_T1PKS,NBC_01591_26_T2PKS_RiPP-like,NBC_01591_27_T2PKS_RiPP-like,NBC_01686_18_RiPP-like,NBC_01814_16_NRP-metallophore_thioamide-NRP_NRPS_NRPS-like	LAP_NRP-metallophore_NRPS_RRE-containing_thiopeptide,NRP-metallophore_NRPS_NRPS-like_thioamide-NRP,NRPS-like_RiPP-like,NRPS_NRPS-like,NRPS_T1PKS,NRPS_T1PKS_other,PKS-like_RiPP-like_T2PKS_betalactone,PKS-like_T1PKS_T2PKS,RiPP-like,RiPP-like_T2PKS,T1PKS_redox-cofactor_terpene,T2PKS,ectoine,terpene	RiPP-like_T2PKS:2; RiPP-like:2; NRPS_T1PKS:1; NRPS-like_RiPP-like:1; LAP_NRP-metallophore_NRPS_RRE-containing_thiopeptide:1; NRP-metallophore_NRPS_NRPS-like_thioamide-NRP:1; PKS-like_RiPP-like_T2PKS_betalactone:1; NRPS_T1PKS_other:1; T1PKS_redox-cofactor_terpene:1; ectoine:1; NRPS_NRPS-like:1; terpene:1; PKS-like_T1PKS_T2PKS:1; T2PKS:1
co-chaperone GroES	14	16	O	NBC_00111_13_NI-siderophore,NBC_00111_25_NRP-metallophore_NRPS,NBC_00111_31_NRP-metallophore_NRPS,NBC_00114_4_NI-siderophore,NBC_00400_41_NRPS,NBC_00520_1_T1PKS_NRPS,NBC_00525_22_NRPS_NRP-metallophore_thioamide-NRP_NRPS-like,NBC_00663_17_ectoine,NBC_01268_33_LAP,NBC_01281_26_NI-siderophore,NBC_01432_38_other_aminocoumarin,NBC_01518_26_other_NRPS_NRPS-like_NI-siderophore,NBC_01550_17_ladderane_arylpolyene,NBC_01591_18_NRPS-like_NRPS_T1PKS,NBC_01730_26_NI-siderophore_NRPS,NBC_01803_21_lanthipeptide-class-ii_butyrolactone	LAP,NI-siderophore,NI-siderophore_NRPS,NI-siderophore_NRPS_NRPS-like_other,NRP-metallophore_NRPS,NRP-metallophore_NRPS_NRPS-like_thioamide-NRP,NRPS,NRPS_NRPS-like_T1PKS,NRPS_T1PKS,aminocoumarin_other,arylpolyene_ladderane,butyrolactone_lanthipeptide-class-ii,ectoine	NI-siderophore:3; NRP-metallophore_NRPS:2; NRPS_NRPS-like_T1PKS:1; NRP-metallophore_NRPS_NRPS-like_thioamide-NRP:1; aminocoumarin_other:1; ectoine:1; NI-siderophore_NRPS:1; arylpolyene_ladderane:1; LAP:1; NRPS_T1PKS:1; butyrolactone_lanthipeptide-class-ii:1; NRPS:1; NI-siderophore_NRPS_NRPS-like_other:1
3-isopropylmalate dehydratase small subunit	14	16	E	NBC_00111_10_NRPS,NBC_00222_24_NRP-metallophore_NRPS,NBC_00303_10_NRP-metallophore_NRPS_thiopeptide_LAP_RRE-containing,NBC_00304_8_NRP-metallophore_NRPS,NBC_00415_4_ectoine,NBC_00906_15_T2PKS,NBC_00932_24_NI-siderophore,NBC_00932_4_nucleoside_NRPS_T1PKS,NBC_00972_1_NRPS,NBC_00972_7_NRP-metallophore_T1PKS_NRPS_lanthipeptide-class-iii,NBC_01116_1_NRPS-like_NRPS_T1PKS_RiPP-like,NBC_01116_41_T1PKS_linaridin,NBC_01281_32_NRP-metallophore_NRPS,NBC_01518_26_other_NRPS_NRPS-like_NI-siderophore,NBC_01522_30_NRPS-like_arylpolyene_ladderane_NRPS_PKS-like_T1PKS_butyrolactone,NBC_01790_15_NRPS	LAP_NRP-metallophore_NRPS_RRE-containing_thiopeptide,NI-siderophore,NI-siderophore_NRPS_NRPS-like_other,NRP-metallophore_NRPS,NRP-metallophore_NRPS_T1PKS_lanthipeptide-class-iii,NRPS,NRPS_NRPS-like_PKS-like_T1PKS_arylpolyene_butyrolactone_ladderane,NRPS_NRPS-like_RiPP-like_T1PKS,NRPS_T1PKS_nucleoside,T1PKS_linaridin,T2PKS,ectoine	NRPS:4; NRP-metallophore_NRPS:3; LAP_NRP-metallophore_NRPS_RRE-containing_thiopeptide:1; NI-siderophore:1; NRPS_T1PKS_nucleoside:1; NRP-metallophore_NRPS_T1PKS_lanthipeptide-class-iii:1; NRPS_NRPS-like_PKS-like_T1PKS_arylpolyene_butyrolactone_ladderane:1; ectoine:1; T2PKS:1; NRPS_NRPS-like_RiPP-like_T1PKS:1; T1PKS_linaridin:1; NI-siderophore_NRPS_NRPS-like_other:1
2-isopropylmalate synthase	14	16	E	NBC_00003_46_melanin,NBC_00003_55_ectoine,NBC_00303_10_NRP-metallophore_NRPS_thiopeptide_LAP_RRE-containing,NBC_00666_27_NRPS_lassopeptide,NBC_00836_8_T1PKS,NBC_00906_15_T2PKS,NBC_00972_2_T1PKS_thioamitides,NBC_01116_1_NRPS-like_NRPS_T1PKS_RiPP-like,NBC_01116_41_T1PKS_linaridin,NBC_01135_28_lanthipeptide-class-i,NBC_01281_25_blactam,NBC_01460_11_NRPS,NBC_01522_30_NRPS-like_arylpolyene_ladderane_NRPS_PKS-like_T1PKS_butyrolactone,NBC_01523_41_T3PKS_NRPS,NBC_01655_14_NRPS,NBC_01658_25_NRPS_T1PKS	LAP_NRP-metallophore_NRPS_RRE-containing_thiopeptide,NRPS,NRPS_NRPS-like_PKS-like_T1PKS_arylpolyene_butyrolactone_ladderane,NRPS_NRPS-like_RiPP-like_T1PKS,NRPS_T1PKS,NRPS_T3PKS,NRPS_lassopeptide,T1PKS,T1PKS_linaridin,T1PKS_thioamitides,T2PKS,blactam,ectoine,lanthipeptide-class-i,melanin	NRPS:2; LAP_NRP-metallophore_NRPS_RRE-containing_thiopeptide:1; T1PKS_thioamitides:1; NRPS_NRPS-like_PKS-like_T1PKS_arylpolyene_butyrolactone_ladderane:1; T1PKS:1; melanin:1; ectoine:1; NRPS_T3PKS:1; lanthipeptide-class-i:1; T2PKS:1; blactam:1; NRPS_T1PKS:1; NRPS_NRPS-like_RiPP-like_T1PKS:1; T1PKS_linaridin:1; NRPS_lassopeptide:1
phospholipase D-like domain-containing protein	10	16	I	NBC_00028_20_NI-siderophore,NBC_00028_7_NRP-metallophore_NRPS_T1PKS_NRPS-like,NBC_00228_32_T3PKS_T1PKS,NBC_00303_10_NRP-metallophore_NRPS_thiopeptide_LAP_RRE-containing,NBC_00345_19_NRPS-like,NBC_00345_44_T1PKS,NBC_00440_10_NRPS,NBC_00479_37_NRP-metallophore_NRPS_melanin,NBC_00479_3_aminopolycarboxylic-acid,NBC_00756_19_ectoine,NBC_01116_18_T1PKS_NRPS_NRPS-like_transAT-PKS-like,NBC_01203_37_NRPS-like,NBC_01701_19_T3PKS_NRPS_T1PKS,NBC_01701_1_T3PKS_NRPS_T1PKS,NBC_01701_20_NRPS,NBC_01701_21_NRPS_T1PKS_T3PKS	LAP_NRP-metallophore_NRPS_RRE-containing_thiopeptide,NI-siderophore,NRP-metallophore_NRPS_NRPS-like_T1PKS,NRP-metallophore_NRPS_melanin,NRPS,NRPS-like,NRPS_NRPS-like_T1PKS_transAT-PKS-like,NRPS_T1PKS_T3PKS,T1PKS,T1PKS_T3PKS,aminopolycarboxylic-acid,ectoine	NRPS_T1PKS_T3PKS:3; NRPS-like:2; NRPS:2; NI-siderophore:1; NRP-metallophore_NRPS_NRPS-like_T1PKS:1; ectoine:1; LAP_NRP-metallophore_NRPS_RRE-containing_thiopeptide:1; T1PKS:1; NRP-metallophore_NRPS_melanin:1; aminopolycarboxylic-acid:1; T1PKS_T3PKS:1; NRPS_NRPS-like_T1PKS_transAT-PKS-like:1
endo-1,4-beta-xylanase	17	16	G	NBC_00114_29_T2PKS_PKS-like_RiPP-like_betalactone,NBC_00267_13_indole_T2PKS,NBC_00516_11_terpene,NBC_00522_13_thiopeptide_LAP,NBC_00522_17_melanin,NBC_00525_12_lanthipeptide-class-ii_lanthipeptide-class-v_thioamitides,NBC_00588_14_T2PKS_oligosaccharide_PKS-like_RiPP-like,NBC_00712_15_PKS-like,NBC_00712_24_T2PKS_PKS-like_T1PKS,NBC_00775_12_NRPS-like_betalactone_T1PKS_NRPS,NBC_00775_20_T2PKS_butyrolactone_T1PKS_RiPP-like,NBC_00805_2_NRPS-like_T1PKS_terpene,NBC_01281_32_NRP-metallophore_NRPS,NBC_01392_18_other_T1PKS_NRPS_T3PKS_NRPS-like_butyrolactone,NBC_01550_4_T2PKS_terpene,NBC_01815_21_transAT-PKS_NRPS-like_NRPS_PKS-like	LAP_thiopeptide,NRP-metallophore_NRPS,NRPS-like_T1PKS_terpene,NRPS_NRPS-like_PKS-like_transAT-PKS,NRPS_NRPS-like_T1PKS_T3PKS_butyrolactone_other,NRPS_NRPS-like_T1PKS_betalactone,PKS-like,PKS-like_RiPP-like_T2PKS_betalactone,PKS-like_RiPP-like_T2PKS_oligosaccharide,PKS-like_T1PKS_T2PKS,RiPP-like_T1PKS_T2PKS_butyrolactone,T2PKS_indole,T2PKS_terpene,lanthipeptide-class-ii_lanthipeptide-class-v_thioamitides,melanin,terpene	PKS-like_RiPP-like_T2PKS_betalactone:2; NRPS_NRPS-like_T1PKS_betalactone:2; RiPP-like_T1PKS_T2PKS_butyrolactone:2; NRPS_NRPS-like_T1PKS_T3PKS_butyrolactone_other:1; NRPS_NRPS-like_PKS-like_transAT-PKS:1; lanthipeptide-class-ii_lanthipeptide-class-v_thioamitides:1; LAP_thiopeptide:1; melanin:1; T2PKS_terpene:1; NRP-metallophore_NRPS:1; terpene:1; PKS-like:1; PKS-like_T1PKS_T2PKS:1; PKS-like_RiPP-like_T2PKS_oligosaccharide:1; T2PKS_indole:1; NRPS-like_T1PKS_terpene:1
spherulation-specific family 4 protein	16	16	P	NBC_00111_10_NRPS,NBC_00223_13_lanthipeptide-class-iii,NBC_00223_20_melanin,NBC_00415_11_melanin,NBC_00478_13_T3PKS_guanidinotides,NBC_00478_16_melanin,NBC_00522_17_melanin,NBC_00712_24_T2PKS_PKS-like_T1PKS,NBC_00972_2_T1PKS_thioamitides,NBC_01116_39_T3PKS_NRPS,NBC_01116_6_NRP-metallophore_NRPS,NBC_01167_8_lanthipeptide-class-iii,NBC_01270_3_NRPS_T1PKS,NBC_01429_6_PKS-like,NBC_01671_23_T1PKS_NRPS_lanthipeptide-class-ii_NRPS-like_transAT-PKS_terpene,NBC_01790_27_NRPS_T1PKS	NRP-metallophore_NRPS,NRPS,NRPS_NRPS-like_T1PKS_lanthipeptide-class-ii_terpene_transAT-PKS,NRPS_T1PKS,NRPS_T3PKS,PKS-like,PKS-like_T1PKS_T2PKS,T1PKS_thioamitides,T3PKS_guanidinotides,lanthipeptide-class-iii,melanin	melanin:5; lanthipeptide-class-iii:2; NRPS_T1PKS:2; T1PKS_thioamitides:2; NRPS_NRPS-like_T1PKS_lanthipeptide-class-ii_terpene_transAT-PKS:1; PKS-like:1; T3PKS_guanidinotides:1; PKS-like_T1PKS_T2PKS:1; NRPS:1; NRPS_T3PKS:1; NRP-metallophore_NRPS:1
inositol monophosphatase	13	16	G	NBC_00211_35_indole_lassopeptide_T1PKS_PKS-like_amglyccycl,NBC_00215_25_T1PKS,NBC_00438_19_T1PKS_hglE-KS,NBC_00438_30_transAT-PKS,NBC_00520_28_NRP-metallophore_NRPS_PKS-like_NRPS-like_betalactone_phosphonate,NBC_00663_1_lanthipeptide-class-i,NBC_00999_1_NRPS_betalactone,NBC_01124_10_NRPS-like,NBC_01250_42_NI-siderophore,NBC_01250_6_NI-siderophore,NBC_01286_7_other_oligosaccharide,NBC_01302_38_NI-siderophore,NBC_01302_6_NI-siderophore,NBC_01392_12_T1PKS_NRPS-like_2dos,NBC_01392_26_NRPS_PKS-like_T1PKS_NRPS-like_lanthipeptide-class-iii_lanthipeptide-class-iv,NBC_01598_29_transAT-PKS_PKS-like	2dos_NRPS-like_T1PKS,NI-siderophore,NRP-metallophore_NRPS_NRPS-like_PKS-like_betalactone_phosphonate,NRPS-like,NRPS_NRPS-like_PKS-like_T1PKS_lanthipeptide-class-iii_lanthipeptide-class-iv,NRPS_betalactone,PKS-like_T1PKS_amglyccycl_indole_lassopeptide,PKS-like_transAT-PKS,T1PKS,T1PKS_hglE-KS,lanthipeptide-class-i,oligosaccharide_other,transAT-PKS	NI-siderophore:4; NRPS_NRPS-like_PKS-like_T1PKS_lanthipeptide-class-iii_lanthipeptide-class-iv:1; 2dos_NRPS-like_T1PKS:1; PKS-like_transAT-PKS:1; T1PKS:1; NRPS-like:1; lanthipeptide-class-i:1; PKS-like_T1PKS_amglyccycl_indole_lassopeptide:1; NRPS_betalactone:1; oligosaccharide_other:1; NRP-metallophore_NRPS_NRPS-like_PKS-like_betalactone_phosphonate:1; T1PKS_hglE-KS:1; transAT-PKS:1
ergothioneine biosynthesis protein EgtB	12	16	K	NBC_00101_26_nucleoside,NBC_00341_10_betalactone_NRPS,NBC_00399_32_oligosaccharide_T1PKS_other,NBC_00399_8_NRPS,NBC_00431_2_LAP,NBC_00712_24_T2PKS_PKS-like_T1PKS,NBC_00836_5_NRP-metallophore_NRPS,NBC_00972_1_NRPS,NBC_00972_7_NRP-metallophore_T1PKS_NRPS_lanthipeptide-class-iii,NBC_01124_4_NRPS_NRP-metallophore,NBC_01261_28_NRPS_T2PKS_T3PKS,NBC_01432_28_terpene,NBC_01624_36_NRPS-like_NRPS_RiPP-like_T1PKS,NBC_01624_4_T1PKS_NRPS-like_NRPS_melanin,NBC_01655_24_thiopeptide_LAP,NBC_01655_4_terpene_T2PKS_oligosaccharide	LAP,LAP_thiopeptide,NRP-metallophore_NRPS,NRP-metallophore_NRPS_T1PKS_lanthipeptide-class-iii,NRPS,NRPS_NRPS-like_RiPP-like_T1PKS,NRPS_NRPS-like_T1PKS_melanin,NRPS_T2PKS_T3PKS,NRPS_betalactone,PKS-like_T1PKS_T2PKS,T1PKS_oligosaccharide_other,T2PKS_oligosaccharide_terpene,nucleoside,terpene	NRPS:2; NRP-metallophore_NRPS:2; nucleoside:1; NRPS_NRPS-like_RiPP-like_T1PKS:1; NRPS_NRPS-like_T1PKS_melanin:1; LAP_thiopeptide:1; T2PKS_oligosaccharide_terpene:1; NRP-metallophore_NRPS_T1PKS_lanthipeptide-class-iii:1; terpene:1; T1PKS_oligosaccharide_other:1; NRPS_T2PKS_T3PKS:1; PKS-like_T1PKS_T2PKS:1; NRPS_betalactone:1; LAP:1
histidinol-phosphate transaminase	14	16	E	NBC_00101_12_phenazine,NBC_00211_48_lanthipeptide-class-v_ladderane_NRPS_T3PKS,NBC_00267_21_NI-siderophore,NBC_00400_41_NRPS,NBC_00478_10_T1PKS_NRPS-like_prodigiosin,NBC_00478_2_furan,NBC_00522_2_furan,NBC_00663_17_ectoine,NBC_00663_20_NRPS_T3PKS,NBC_00666_22_NI-siderophore,NBC_00775_31_PKS-like_T2PKS_T1PKS,NBC_00805_24_furan,NBC_00906_19_NRPS_NRPS-like_T1PKS,NBC_00906_35_terpene,NBC_01302_7_thiopeptide_LAP,NBC_01790_15_NRPS	LAP_thiopeptide,NI-siderophore,NRPS,NRPS-like_T1PKS_prodigiosin,NRPS_NRPS-like_T1PKS,NRPS_T3PKS,NRPS_T3PKS_ladderane_lanthipeptide-class-v,PKS-like_T1PKS_T2PKS,ectoine,furan,phenazine,terpene	furan:3; NRPS:2; NI-siderophore:2; LAP_thiopeptide:1; phenazine:1; PKS-like_T1PKS_T2PKS:1; NRPS_T3PKS:1; ectoine:1; NRPS_T3PKS_ladderane_lanthipeptide-class-v:1; NRPS-like_T1PKS_prodigiosin:1; NRPS_NRPS-like_T1PKS:1; terpene:1
urease accessory protein UreG	13	16	K	NBC_00077_20_other,NBC_00101_14_amglyccycl_butyrolactone,NBC_00304_27_T2PKS_butyrolactone,NBC_00304_28_oligosaccharide_T1PKS_NRPS-like,NBC_00399_32_oligosaccharide_T1PKS_other,NBC_00399_8_NRPS,NBC_00932_16_T1PKS_thioamide-NRP,NBC_00999_1_NRPS_betalactone,NBC_01092_25_furan,NBC_01429_7_NRPS_T1PKS_NRPS-like_redox-cofactor_T3PKS_betalactone,NBC_01471_33_T1PKS_NRPS_oligosaccharide_T2PKS_PKS-like_butyrolactone,NBC_01598_7_melanin,NBC_01650_34_butyrolactone_T2PKS,NBC_01766_21_NI-siderophore,NBC_01790_1_other_T1PKS_butyrolactone,NBC_01790_33_T1PKS_butyrolactone_other	NI-siderophore,NRPS,NRPS-like_T1PKS_oligosaccharide,NRPS_NRPS-like_T1PKS_T3PKS_betalactone_redox-cofactor,NRPS_PKS-like_T1PKS_T2PKS_butyrolactone_oligosaccharide,NRPS_betalactone,T1PKS_butyrolactone_other,T1PKS_oligosaccharide_other,T1PKS_thioamide-NRP,T2PKS_butyrolactone,amglyccycl_butyrolactone,furan,melanin,other	T2PKS_butyrolactone:2; T1PKS_butyrolactone_other:2; melanin:1; NI-siderophore:1; amglyccycl_butyrolactone:1; NRPS_NRPS-like_T1PKS_T3PKS_betalactone_redox-cofactor:1; T1PKS_thioamide-NRP:1; NRPS-like_T1PKS_oligosaccharide:1; furan:1; other:1; NRPS_PKS-like_T1PKS_T2PKS_butyrolactone_oligosaccharide:1; NRPS_betalactone:1; T1PKS_oligosaccharide_other:1; NRPS:1
NarK/NasA family nitrate transporter	13	16	P	NBC_00101_4_NRPS,NBC_00114_29_T2PKS_PKS-like_RiPP-like_betalactone,NBC_00304_27_T2PKS_butyrolactone,NBC_00304_28_oligosaccharide_T1PKS_NRPS-like,NBC_00345_13_T1PKS_RRE-containing,NBC_00438_19_T1PKS_hglE-KS,NBC_00438_30_transAT-PKS,NBC_00625_25_NRPS,NBC_00712_15_PKS-like,NBC_00836_15_other,NBC_00836_26_ladderane_arylpolyene_NRPS,NBC_01194_30_NRPS-like_arylpolyene,NBC_01215_13_lanthipeptide-class-iii,NBC_01392_18_other_T1PKS_NRPS_T3PKS_NRPS-like_butyrolactone,NBC_01432_34_ectoine,NBC_01598_13_terpene	NRPS,NRPS-like_T1PKS_oligosaccharide,NRPS-like_arylpolyene,NRPS_NRPS-like_T1PKS_T3PKS_butyrolactone_other,NRPS_arylpolyene_ladderane,PKS-like,PKS-like_RiPP-like_T2PKS_betalactone,RRE-containing_T1PKS,T1PKS_hglE-KS,T2PKS_butyrolactone,ectoine,lanthipeptide-class-iii,other,terpene,transAT-PKS	NRPS:2; NRPS_NRPS-like_T1PKS_T3PKS_butyrolactone_other:1; terpene:1; lanthipeptide-class-iii:1; T2PKS_butyrolactone:1; NRPS-like_T1PKS_oligosaccharide:1; PKS-like_RiPP-like_T2PKS_betalactone:1; ectoine:1; RRE-containing_T1PKS:1; other:1; NRPS_arylpolyene_ladderane:1; NRPS-like_arylpolyene:1; PKS-like:1; T1PKS_hglE-KS:1; transAT-PKS:1
family 43 glycosylhydrolase	14	16	G	NBC_00111_10_NRPS,NBC_00114_6_NRPS-like_NRPS_T2PKS,NBC_00120_12_terpene,NBC_00479_32_PKS-like_indole_T1PKS_NRPS-like,NBC_00495_10_lassopeptide,NBC_00516_14_terpene,NBC_00712_13_terpene,NBC_01012_6_redox-cofactor,NBC_01092_25_furan,NBC_01392_26_NRPS_PKS-like_T1PKS_NRPS-like_lanthipeptide-class-iii_lanthipeptide-class-iv,NBC_01392_8_RRE-containing,NBC_01505_21_redox-cofactor,NBC_01520_26_NRP-metallophore_NRPS,NBC_01520_33_betalactone_NI-siderophore,NBC_01520_5_NRP-metallophore_NRPS,NBC_01655_10_T1PKS	NI-siderophore_betalactone,NRP-metallophore_NRPS,NRPS,NRPS-like_PKS-like_T1PKS_indole,NRPS_NRPS-like_PKS-like_T1PKS_lanthipeptide-class-iii_lanthipeptide-class-iv,NRPS_NRPS-like_T2PKS,RRE-containing,T1PKS,furan,lassopeptide,redox-cofactor,terpene	terpene:3; redox-cofactor:2; NRP-metallophore_NRPS:2; RRE-containing:1; NRPS_NRPS-like_PKS-like_T1PKS_lanthipeptide-class-iii_lanthipeptide-class-iv:1; NRPS_NRPS-like_T2PKS:1; T1PKS:1; furan:1; lassopeptide:1; NRPS-like_PKS-like_T1PKS_indole:1; NRPS:1; NI-siderophore_betalactone:1
phosphotransferase family protein	14	16	S	NBC_00028_18_T2PKS,NBC_00211_34_indole_lassopeptide_T1PKS_PKS-like_amglyccycl,NBC_00267_13_indole_T2PKS,NBC_00431_13_terpene,NBC_00495_10_lassopeptide,NBC_00666_3_ladderane,NBC_00775_28_T1PKS,NBC_00932_16_T1PKS_thioamide-NRP,NBC_01004_16_RRE-containing_LAP_thiopeptide,NBC_01178_2_lanthipeptide-class-iv_NRPS-like,NBC_01203_30_NRPS-like,NBC_01309_1_T1PKS,NBC_01309_3_T2PKS,NBC_01518_34_redox-cofactor,NBC_01518_7_redox-cofactor,NBC_01814_16_NRP-metallophore_thioamide-NRP_NRPS_NRPS-like	LAP_RRE-containing_thiopeptide,NRP-metallophore_NRPS_NRPS-like_thioamide-NRP,NRPS-like,NRPS-like_lanthipeptide-class-iv,PKS-like_T1PKS_amglyccycl_indole_lassopeptide,T1PKS,T1PKS_thioamide-NRP,T2PKS,T2PKS_indole,ladderane,lassopeptide,redox-cofactor,terpene	T2PKS:2; T1PKS:2; redox-cofactor:2; T1PKS_thioamide-NRP:1; NRP-metallophore_NRPS_NRPS-like_thioamide-NRP:1; LAP_RRE-containing_thiopeptide:1; lassopeptide:1; NRPS-like_lanthipeptide-class-iv:1; PKS-like_T1PKS_amglyccycl_indole_lassopeptide:1; NRPS-like:1; T2PKS_indole:1; terpene:1; ladderane:1
fatty acid desaturase	13	16	I	NBC_00114_29_T2PKS_PKS-like_RiPP-like_betalactone,NBC_00431_25_NI-siderophore,NBC_00478_13_T3PKS_guanidinotides,NBC_00478_16_melanin,NBC_00511_38_NRPS,NBC_00588_14_T2PKS_oligosaccharide_PKS-like_RiPP-like,NBC_00625_1_NRPS_butyrolactone,NBC_00625_44_NRPS,NBC_00906_3_terpene,NBC_00972_4_NRP-metallophore_T1PKS_NRPS_lanthipeptide-class-iii,NBC_01268_12_NRPS_NRPS-like,NBC_01550_8_betalactone,NBC_01624_36_NRPS-like_NRPS_RiPP-like_T1PKS,NBC_01624_4_T1PKS_NRPS-like_NRPS_melanin,NBC_01671_23_T1PKS_NRPS_lanthipeptide-class-ii_NRPS-like_transAT-PKS_terpene,NBC_01803_5_NRPS_T1PKS_NRPS-like_RiPP-like	NI-siderophore,NRP-metallophore_NRPS_T1PKS_lanthipeptide-class-iii,NRPS,NRPS_NRPS-like,NRPS_NRPS-like_RiPP-like_T1PKS,NRPS_NRPS-like_T1PKS_lanthipeptide-class-ii_terpene_transAT-PKS,NRPS_NRPS-like_T1PKS_melanin,NRPS_butyrolactone,PKS-like_RiPP-like_T2PKS_betalactone,PKS-like_RiPP-like_T2PKS_oligosaccharide,T3PKS_guanidinotides,betalactone,melanin,terpene	NRPS:2; NRPS_NRPS-like_RiPP-like_T1PKS:2; NRPS_butyrolactone:1; NRPS_NRPS-like_T1PKS_lanthipeptide-class-ii_terpene_transAT-PKS:1; NRPS_NRPS-like_T1PKS_melanin:1; PKS-like_RiPP-like_T2PKS_betalactone:1; NRP-metallophore_NRPS_T1PKS_lanthipeptide-class-iii:1; betalactone:1; T3PKS_guanidinotides:1; melanin:1; terpene:1; NRPS_NRPS-like:1; PKS-like_RiPP-like_T2PKS_oligosaccharide:1; NI-siderophore:1
phosphoserine transaminase	13	16	E	NBC_00431_29_oligosaccharide_T2PKS_other_PKS-like_thiopeptide_thioamitides_betalactone_lanthipeptide-class-iii,NBC_00431_30_oligosaccharide_T2PKS_other_PKS-like_thiopeptide_thioamitides_betalactone_lanthipeptide-class-iii,NBC_00520_20_terpene,NBC_00522_2_furan,NBC_00663_18_T2PKS,NBC_00712_13_terpene,NBC_00932_24_NI-siderophore,NBC_00932_4_nucleoside_NRPS_T1PKS,NBC_01116_1_NRPS-like_NRPS_T1PKS_RiPP-like,NBC_01116_41_T1PKS_linaridin,NBC_01270_10_thiopeptide_LAP_RRE-containing,NBC_01281_25_blactam,NBC_01309_26_NRPS_terpene,NBC_01392_18_other_T1PKS_NRPS_T3PKS_NRPS-like_butyrolactone,NBC_01522_30_NRPS-like_arylpolyene_ladderane_NRPS_PKS-like_T1PKS_butyrolactone,NBC_01790_15_NRPS	LAP_RRE-containing_thiopeptide,NI-siderophore,NRPS,NRPS_NRPS-like_PKS-like_T1PKS_arylpolyene_butyrolactone_ladderane,NRPS_NRPS-like_RiPP-like_T1PKS,NRPS_NRPS-like_T1PKS_T3PKS_butyrolactone_other,NRPS_T1PKS_nucleoside,NRPS_terpene,PKS-like_T2PKS_betalactone_lanthipeptide-class-iii_oligosaccharide_other_thioamitides_thiopeptide,T1PKS_linaridin,T2PKS,blactam,furan,terpene	terpene:2; PKS-like_T2PKS_betalactone_lanthipeptide-class-iii_oligosaccharide_other_thioamitides_thiopeptide:2; NRPS_NRPS-like_T1PKS_T3PKS_butyrolactone_other:1; LAP_RRE-containing_thiopeptide:1; NI-siderophore:1; NRPS_T1PKS_nucleoside:1; furan:1; NRPS_NRPS-like_PKS-like_T1PKS_arylpolyene_butyrolactone_ladderane:1; T2PKS:1; NRPS_terpene:1; NRPS:1; blactam:1; NRPS_NRPS-like_RiPP-like_T1PKS:1; T1PKS_linaridin:1
3-oxoacyl-ACP reductase	16	16	I	NBC_00003_22_thioamide-NRP_NRPS_ladderane,NBC_00101_20_ectoine,NBC_00400_9_RiPP-like,NBC_00439_12_lanthipeptide-class-i,NBC_00520_28_NRP-metallophore_NRPS_PKS-like_NRPS-like_betalactone_phosphonate,NBC_00525_12_lanthipeptide-class-ii_lanthipeptide-class-v_thioamitides,NBC_01020_18_T3PKS,NBC_01092_11_NRP-metallophore_NRPS,NBC_01116_15_NRPS,NBC_01203_28_T2PKS,NBC_01215_16_NI-siderophore,NBC_01237_28_T1PKS_PKS-like_NRPS_blactam,NBC_01392_6_T1PKS_RiPP-like,NBC_01429_7_NRPS_T1PKS_NRPS-like_redox-cofactor_T3PKS_betalactone,NBC_01686_6_oligosaccharide_T2PKS_other_PKS-like,NBC_01814_13_NRPS_T1PKS_NRPS-like	NI-siderophore,NRP-metallophore_NRPS,NRP-metallophore_NRPS_NRPS-like_PKS-like_betalactone_phosphonate,NRPS,NRPS_NRPS-like_T1PKS,NRPS_NRPS-like_T1PKS_T3PKS_betalactone_redox-cofactor,NRPS_PKS-like_T1PKS_blactam,NRPS_ladderane_thioamide-NRP,PKS-like_T2PKS_oligosaccharide_other,RiPP-like,RiPP-like_T1PKS,T2PKS,T3PKS,ectoine,lanthipeptide-class-i,lanthipeptide-class-ii_lanthipeptide-class-v_thioamitides	RiPP-like_T1PKS:1; T3PKS:1; ectoine:1; NI-siderophore:1; NRPS_NRPS-like_T1PKS_T3PKS_betalactone_redox-cofactor:1; NRPS_NRPS-like_T1PKS:1; NRP-metallophore_NRPS:1; NRPS_PKS-like_T1PKS_blactam:1; lanthipeptide-class-ii_lanthipeptide-class-v_thioamitides:1; NRPS_ladderane_thioamide-NRP:1; PKS-like_T2PKS_oligosaccharide_other:1; NRP-metallophore_NRPS_NRPS-like_PKS-like_betalactone_phosphonate:1; T2PKS:1; RiPP-like:1; NRPS:1; lanthipeptide-class-i:1
condensation domain-containing protein	17	16	Q	NBC_00114_6_NRPS-like_NRPS_T2PKS,NBC_00185_28_blactam_T1PKS_NRPS,NBC_00223_20_melanin,NBC_00223_40_NRPS,NBC_00303_26_NI-siderophore,NBC_00478_13_T3PKS_guanidinotides,NBC_00478_16_melanin,NBC_00522_17_melanin,NBC_01237_28_T1PKS_PKS-like_NRPS_blactam,NBC_01270_3_NRPS_T1PKS,NBC_01624_36_NRPS-like_NRPS_RiPP-like_T1PKS,NBC_01624_4_T1PKS_NRPS-like_NRPS_melanin,NBC_01671_23_T1PKS_NRPS_lanthipeptide-class-ii_NRPS-like_transAT-PKS_terpene,NBC_01790_15_NRPS,NBC_01790_1_other_T1PKS_butyrolactone,NBC_01790_33_T1PKS_butyrolactone_other	NI-siderophore,NRPS,NRPS_NRPS-like_RiPP-like_T1PKS,NRPS_NRPS-like_T1PKS_lanthipeptide-class-ii_terpene_transAT-PKS,NRPS_NRPS-like_T1PKS_melanin,NRPS_NRPS-like_T2PKS,NRPS_PKS-like_T1PKS_blactam,NRPS_T1PKS,NRPS_T1PKS_blactam,T1PKS_butyrolactone_other,T3PKS_guanidinotides,melanin	melanin:4; T1PKS_butyrolactone_other:4; NRPS:3; NRPS_NRPS-like_T2PKS:2; NRPS_T1PKS:1; NRPS_NRPS-like_T1PKS_lanthipeptide-class-ii_terpene_transAT-PKS:1; NRPS_NRPS-like_RiPP-like_T1PKS:1; NRPS_NRPS-like_T1PKS_melanin:1; NI-siderophore:1; NRPS_T1PKS_blactam:1; NRPS_PKS-like_T1PKS_blactam:1; T3PKS_guanidinotides:1
uroporphyrinogen-III synthase	13	16	H	NBC_00228_32_T3PKS_T1PKS,NBC_00304_27_T2PKS_butyrolactone,NBC_00304_28_oligosaccharide_T1PKS_NRPS-like,NBC_00345_13_T1PKS_RRE-containing,NBC_00363_25_PKS-like_indole_T1PKS_NRPS-like,NBC_00525_22_NRPS_NRP-metallophore_thioamide-NRP_NRPS-like,NBC_00836_15_other,NBC_00836_26_ladderane_arylpolyene_NRPS,NBC_00906_32_T2PKS,NBC_01215_13_lanthipeptide-class-iii,NBC_01518_19_NRPS-like,NBC_01598_13_terpene,NBC_01650_34_butyrolactone_T2PKS,NBC_01671_26_T1PKS_NRPS_terpene,NBC_01803_2_T1PKS_terpene,NBC_01803_7_T1PKS	NRP-metallophore_NRPS_NRPS-like_thioamide-NRP,NRPS-like,NRPS-like_PKS-like_T1PKS_indole,NRPS-like_T1PKS_oligosaccharide,NRPS_T1PKS_terpene,NRPS_arylpolyene_ladderane,RRE-containing_T1PKS,T1PKS,T1PKS_T3PKS,T1PKS_terpene,T2PKS,T2PKS_butyrolactone,lanthipeptide-class-iii,other,terpene	T2PKS_butyrolactone:2; terpene:1; lanthipeptide-class-iii:1; NRPS_T1PKS_terpene:1; NRPS-like_T1PKS_oligosaccharide:1; NRP-metallophore_NRPS_NRPS-like_thioamide-NRP:1; RRE-containing_T1PKS:1; other:1; NRPS_arylpolyene_ladderane:1; T1PKS_T3PKS:1; T2PKS:1; NRPS-like_PKS-like_T1PKS_indole:1; T1PKS_terpene:1; T1PKS:1; NRPS-like:1
winged helix-turn-helix transcriptional regulator	10	16	K	NBC_00216_21_T2PKS_terpene,NBC_00345_10_T1PKS,NBC_00345_22_oligosaccharide_other,NBC_00495_10_lassopeptide,NBC_00836_15_other,NBC_00836_26_ladderane_arylpolyene_NRPS,NBC_00999_23_thiopeptide_LAP,NBC_01730_12_NI-siderophore,NBC_01730_3_RiPP-like,NBC_01730_7_T1PKS_NRPS-like,NBC_01774_29_NI-siderophore,NBC_01774_35_T3PKS_aminopolycarboxylic-acid,NBC_01774_38_NRPS-like_NRPS_NRP-metallophore_betalactone,NBC_01814_29_NRP-metallophore_NRPS,NBC_01814_3_NRPS_T1PKS,NBC_01814_9_NRP-metallophore_NRPS	LAP_thiopeptide,NI-siderophore,NRP-metallophore_NRPS,NRP-metallophore_NRPS_NRPS-like_betalactone,NRPS-like_T1PKS,NRPS_T1PKS,NRPS_arylpolyene_ladderane,RiPP-like,T1PKS,T2PKS_terpene,T3PKS_aminopolycarboxylic-acid,lassopeptide,oligosaccharide_other,other	NRP-metallophore_NRPS:2; T1PKS:2; oligosaccharide_other:2; NI-siderophore:2; NRPS_T1PKS:1; lassopeptide:1; other:1; NRPS_arylpolyene_ladderane:1; T3PKS_aminopolycarboxylic-acid:1; NRP-metallophore_NRPS_NRPS-like_betalactone:1; RiPP-like:1; NRPS-like_T1PKS:1; T2PKS_terpene:1; LAP_thiopeptide:1
succinate--CoA ligase subunit alpha	13	16	C	NBC_00228_32_T3PKS_T1PKS,NBC_00234_11_blactam,NBC_00337_1_NRPS_NRPS-like,NBC_00415_4_ectoine,NBC_00519_36_RiPP-like_lanthipeptide-class-iii,NBC_00625_6_other_NRPS_NRPS-like,NBC_00663_18_T2PKS,NBC_00663_32_T2PKS_NRPS_NRPS-like,NBC_00712_24_T2PKS_PKS-like_T1PKS,NBC_01262_3_NRP-metallophore_NI-siderophore_NRPS,NBC_01270_15_NRPS,NBC_01701_19_T3PKS_NRPS_T1PKS,NBC_01701_1_T3PKS_NRPS_T1PKS,NBC_01701_20_NRPS,NBC_01701_21_NRPS_T1PKS_T3PKS,NBC_01770_20_NI-siderophore	NI-siderophore,NI-siderophore_NRP-metallophore_NRPS,NRPS,NRPS_NRPS-like,NRPS_NRPS-like_T2PKS,NRPS_NRPS-like_other,NRPS_T1PKS_T3PKS,PKS-like_T1PKS_T2PKS,RiPP-like_lanthipeptide-class-iii,T1PKS_T3PKS,T2PKS,blactam,ectoine	NRPS_T1PKS_T3PKS:3; NRPS:2; NRPS_NRPS-like_other:1; NI-siderophore_NRP-metallophore_NRPS:1; NRPS_NRPS-like_T2PKS:1; T2PKS:1; T1PKS_T3PKS:1; ectoine:1; NRPS_NRPS-like:1; PKS-like_T1PKS_T2PKS:1; RiPP-like_lanthipeptide-class-iii:1; blactam:1; NI-siderophore:1
ADP-forming succinate--CoA ligase subunit beta	13	16	C	NBC_00234_11_blactam,NBC_00337_1_NRPS_NRPS-like,NBC_00363_17_NI-siderophore,NBC_00363_30_NRP-metallophore_NRPS_melanin,NBC_00363_3_aminopolycarboxylic-acid,NBC_00588_14_T2PKS_oligosaccharide_PKS-like_RiPP-like,NBC_00625_6_other_NRPS_NRPS-like,NBC_00663_18_T2PKS,NBC_00691_22_NRPS,NBC_00712_24_T2PKS_PKS-like_T1PKS,NBC_01237_45_NRPS_NRP-metallophore,NBC_01262_3_NRP-metallophore_NI-siderophore_NRPS,NBC_01270_15_NRPS,NBC_01421_42_T3PKS_NRPS,NBC_01421_4_NRP-metallophore_NRPS,NBC_01770_20_NI-siderophore	NI-siderophore,NI-siderophore_NRP-metallophore_NRPS,NRP-metallophore_NRPS,NRP-metallophore_NRPS_melanin,NRPS,NRPS_NRPS-like,NRPS_NRPS-like_other,NRPS_T3PKS,PKS-like_RiPP-like_T2PKS_oligosaccharide,PKS-like_T1PKS_T2PKS,T2PKS,aminopolycarboxylic-acid,blactam	NRPS:2; NRP-metallophore_NRPS:2; NI-siderophore:2; NRPS_NRPS-like_other:1; NRPS_T3PKS:1; NI-siderophore_NRP-metallophore_NRPS:1; T2PKS:1; NRPS_NRPS-like:1; NRP-metallophore_NRPS_melanin:1; aminopolycarboxylic-acid:1; PKS-like_T1PKS_T2PKS:1; PKS-like_RiPP-like_T2PKS_oligosaccharide:1; blactam:1
phenylacetate-CoA oxygenase subunit PaaJ	14	16	L	NBC_00211_48_lanthipeptide-class-v_ladderane_NRPS_T3PKS,NBC_00223_6_NRPS_T1PKS_NRPS-like,NBC_00223_9_LAP_thiopeptide,NBC_00438_10_terpene,NBC_00440_6_betalactone,NBC_00525_12_lanthipeptide-class-ii_lanthipeptide-class-v_thioamitides,NBC_00663_18_T2PKS,NBC_00805_13_T3PKS_guanidinotides,NBC_00906_16_ectoine,NBC_00999_13_ectoine,NBC_01124_4_NRPS_NRP-metallophore,NBC_01135_13_NI-siderophore,NBC_01135_43_NRP-metallophore_NRPS,NBC_01203_28_T2PKS,NBC_01299_12_T3PKS_NRP-metallophore_NRPS,NBC_01770_20_NI-siderophore	LAP_thiopeptide,NI-siderophore,NRP-metallophore_NRPS,NRP-metallophore_NRPS_T3PKS,NRPS_NRPS-like_T1PKS,NRPS_T3PKS_ladderane_lanthipeptide-class-v,T2PKS,T3PKS_guanidinotides,betalactone,ectoine,lanthipeptide-class-ii_lanthipeptide-class-v_thioamitides,terpene	NRP-metallophore_NRPS:2; T2PKS:2; NI-siderophore:2; ectoine:2; NRPS_NRPS-like_T1PKS:1; LAP_thiopeptide:1; lanthipeptide-class-ii_lanthipeptide-class-v_thioamitides:1; NRP-metallophore_NRPS_T3PKS:1; betalactone:1; NRPS_T3PKS_ladderane_lanthipeptide-class-v:1; terpene:1; T3PKS_guanidinotides:1
FKBP-type peptidyl-prolyl cis-trans isomerase	17	16	O	NBC_00012_7_terpene,NBC_00024_7_NRP-metallophore_melanin_NRPS,NBC_00114_4_NI-siderophore,NBC_00303_9_NRP-metallophore_NRPS_thiopeptide_LAP_RRE-containing,NBC_00479_32_PKS-like_indole_T1PKS_NRPS-like,NBC_00520_20_terpene,NBC_00663_18_T2PKS,NBC_00906_19_NRPS_NRPS-like_T1PKS,NBC_00906_35_terpene,NBC_01092_11_NRP-metallophore_NRPS,NBC_01309_26_NRPS_terpene,NBC_01392_12_T1PKS_NRPS-like_2dos,NBC_01429_7_NRPS_T1PKS_NRPS-like_redox-cofactor_T3PKS_betalactone,NBC_01522_3_NRPS_T3PKS,NBC_01522_43_NRP-metallophore_NRPS,NBC_01550_17_ladderane_arylpolyene	2dos_NRPS-like_T1PKS,LAP_NRP-metallophore_NRPS_RRE-containing_thiopeptide,NI-siderophore,NRP-metallophore_NRPS,NRP-metallophore_NRPS_melanin,NRPS-like_PKS-like_T1PKS_indole,NRPS_NRPS-like_T1PKS,NRPS_NRPS-like_T1PKS_T3PKS_betalactone_redox-cofactor,NRPS_T3PKS,NRPS_terpene,T2PKS,arylpolyene_ladderane,terpene	terpene:3; NRPS_NRPS-like_T1PKS_T3PKS_betalactone_redox-cofactor:2; NRP-metallophore_NRPS:2; T2PKS:2; NRPS-like_PKS-like_T1PKS_indole:2; 2dos_NRPS-like_T1PKS:1; LAP_NRP-metallophore_NRPS_RRE-containing_thiopeptide:1; NI-siderophore:1; NRPS_T3PKS:1; NRPS_terpene:1; arylpolyene_ladderane:1; NRP-metallophore_NRPS_melanin:1; NRPS_NRPS-like_T1PKS:1
allantoicase	15	16	F	NBC_00012_19_terpene,NBC_00101_11_NRPS-like_PKS-like_T1PKS_RiPP-like,NBC_00122_14_phenazine_PKS-like_T1PKS_CDPS,NBC_00185_15_NI-siderophore,NBC_00185_27_NRP-metallophore_NRPS,NBC_00234_13_NRPS-like_T1PKS,NBC_00304_26_T2PKS_butyrolactone,NBC_00838_11_LAP_thiopeptide,NBC_01012_9_phosphonate,NBC_01124_4_NRPS_NRP-metallophore,NBC_01147_8_T2PKS_thiopeptide_LAP,NBC_01237_3_melanin,NBC_01421_26_NI-siderophore,NBC_01429_7_NRPS_T1PKS_NRPS-like_redox-cofactor_T3PKS_betalactone,NBC_01591_33_ladderane_arylpolyene,NBC_01598_29_transAT-PKS_PKS-like	CDPS_PKS-like_T1PKS_phenazine,LAP_T2PKS_thiopeptide,LAP_thiopeptide,NI-siderophore,NRP-metallophore_NRPS,NRPS-like_PKS-like_RiPP-like_T1PKS,NRPS-like_T1PKS,NRPS_NRPS-like_T1PKS_T3PKS_betalactone_redox-cofactor,PKS-like_transAT-PKS,T2PKS_butyrolactone,arylpolyene_ladderane,melanin,phosphonate,terpene	NI-siderophore:2; NRP-metallophore_NRPS:2; PKS-like_transAT-PKS:1; arylpolyene_ladderane:1; NRPS-like_PKS-like_RiPP-like_T1PKS:1; NRPS_NRPS-like_T1PKS_T3PKS_betalactone_redox-cofactor:1; T2PKS_butyrolactone:1; CDPS_PKS-like_T1PKS_phenazine:1; melanin:1; LAP_thiopeptide:1; LAP_T2PKS_thiopeptide:1; terpene:1; phosphonate:1; NRPS-like_T1PKS:1
alkyl hydroperoxide reductase	14	16	S	NBC_00003_1_NRPS-like,NBC_00101_14_amglyccycl_butyrolactone,NBC_00111_24_blactam,NBC_00122_9_NRPS_RiPP-like,NBC_00211_33_NI-siderophore,NBC_00216_19_T1PKS,NBC_00216_1_NI-siderophore,NBC_00248_34_NRP-metallophore_NRPS,NBC_00304_8_NRP-metallophore_NRPS,NBC_00400_41_NRPS,NBC_00625_6_other_NRPS_NRPS-like,NBC_01270_3_NRPS_T1PKS,NBC_01416_5_butyrolactone,NBC_01624_15_arylpolyene_butyrolactone,NBC_01624_2_NRP-metallophore_NRPS,NBC_01650_19_T2PKS	NI-siderophore,NRP-metallophore_NRPS,NRPS,NRPS-like,NRPS_NRPS-like_other,NRPS_RiPP-like,NRPS_T1PKS,T1PKS,T2PKS,amglyccycl_butyrolactone,arylpolyene_butyrolactone,blactam,butyrolactone	NRP-metallophore_NRPS:3; NI-siderophore:2; NRPS_NRPS-like_other:1; NRPS_T1PKS:1; amglyccycl_butyrolactone:1; butyrolactone:1; arylpolyene_butyrolactone:1; NRPS_RiPP-like:1; NRPS-like:1; T1PKS:1; T2PKS:1; blactam:1; NRPS:1
CoA-acylating methylmalonate-semialdehyde dehydrogenase	15	16	C	NBC_00003_1_NRPS-like,NBC_00223_20_melanin,NBC_00337_36_NRPS_CDPS,NBC_00522_2_furan,NBC_00525_14_lanthipeptide-class-iii,NBC_00666_22_NI-siderophore,NBC_00712_15_PKS-like,NBC_00775_31_PKS-like_T2PKS_T1PKS,NBC_00999_10_NI-siderophore,NBC_00999_12_NI-siderophore,NBC_01020_18_T3PKS,NBC_01092_25_furan,NBC_01092_50_T1PKS,NBC_01281_25_blactam,NBC_01550_4_T2PKS_terpene,NBC_01655_14_NRPS	CDPS_NRPS,NI-siderophore,NRPS,NRPS-like,PKS-like,PKS-like_T1PKS_T2PKS,T1PKS,T2PKS_terpene,T3PKS,blactam,furan,lanthipeptide-class-iii,melanin	NI-siderophore:3; furan:2; melanin:1; T3PKS:1; NRPS:1; T1PKS:1; PKS-like_T1PKS_T2PKS:1; lanthipeptide-class-iii:1; NRPS-like:1; T2PKS_terpene:1; CDPS_NRPS:1; blactam:1; PKS-like:1
acetolactate synthase large subunit	12	16	E	NBC_00077_20_other,NBC_00185_24_blactam,NBC_00431_25_NI-siderophore,NBC_00666_27_NRPS_lassopeptide,NBC_00932_24_NI-siderophore,NBC_00932_4_nucleoside_NRPS_T1PKS,NBC_00972_2_T1PKS_thioamitides,NBC_01116_1_NRPS-like_NRPS_T1PKS_RiPP-like,NBC_01116_41_T1PKS_linaridin,NBC_01237_45_NRPS_NRP-metallophore,NBC_01261_25_NRP-metallophore_NRPS,NBC_01261_5_lanthipeptide-class-iv_NRPS-like_NRPS,NBC_01262_3_NRP-metallophore_NI-siderophore_NRPS,NBC_01522_3_NRPS_T3PKS,NBC_01522_43_NRP-metallophore_NRPS,NBC_01671_15_NI-siderophore	NI-siderophore,NI-siderophore_NRP-metallophore_NRPS,NRP-metallophore_NRPS,NRPS_NRPS-like_RiPP-like_T1PKS,NRPS_NRPS-like_lanthipeptide-class-iv,NRPS_T1PKS_nucleoside,NRPS_T3PKS,NRPS_lassopeptide,T1PKS_linaridin,T1PKS_thioamitides,blactam,other	NI-siderophore:3; NRP-metallophore_NRPS:3; NRPS_T1PKS_nucleoside:1; NI-siderophore_NRP-metallophore_NRPS:1; blactam:1; T1PKS_thioamitides:1; NRPS_T3PKS:1; other:1; NRPS_NRPS-like_lanthipeptide-class-iv:1; NRPS_NRPS-like_RiPP-like_T1PKS:1; T1PKS_linaridin:1; NRPS_lassopeptide:1
acetylxylan esterase	15	16	Q	NBC_00012_7_terpene,NBC_00439_38_terpene,NBC_00440_21_terpene,NBC_00522_13_thiopeptide_LAP,NBC_00906_19_NRPS_NRPS-like_T1PKS,NBC_00906_35_terpene,NBC_01104_20_indole,NBC_01124_10_NRPS-like,NBC_01135_41_NRPS_melanin_NRPS-like,NBC_01243_22_T2PKS,NBC_01392_12_T1PKS_NRPS-like_2dos,NBC_01463_9_indole,NBC_01518_26_other_NRPS_NRPS-like_NI-siderophore,NBC_01598_29_transAT-PKS_PKS-like,NBC_01766_13_oligosaccharide_T1PKS_NRPS-like,NBC_01766_14_oligosaccharide_T1PKS_NRPS-like	2dos_NRPS-like_T1PKS,LAP_thiopeptide,NI-siderophore_NRPS_NRPS-like_other,NRPS-like,NRPS-like_T1PKS_oligosaccharide,NRPS_NRPS-like_T1PKS,NRPS_NRPS-like_melanin,PKS-like_transAT-PKS,T2PKS,indole,terpene	terpene:4; 2dos_NRPS-like_T1PKS:2; NRPS-like_T1PKS_oligosaccharide:2; indole:2; PKS-like_transAT-PKS:1; LAP_thiopeptide:1; NRPS-like:1; NRPS_NRPS-like_melanin:1; NRPS_NRPS-like_T1PKS:1; T2PKS:1; NI-siderophore_NRPS_NRPS-like_other:1
arginine repressor	12	16	K	NBC_00001_23_NI-siderophore,NBC_00212_41_NRPS_NRPS-like,NBC_00267_27_melanin,NBC_00663_22_linaridin,NBC_00896_39_NRPS_NRP-metallophore,NBC_00896_8_NRPS_indole_T1PKS,NBC_01116_1_NRPS-like_NRPS_T1PKS_RiPP-like,NBC_01116_41_T1PKS_linaridin,NBC_01147_18_NRPS-like,NBC_01237_45_NRPS_NRP-metallophore,NBC_01243_26_NRP-metallophore_NRPS,NBC_01243_9_NRP-metallophore_NRPS,NBC_01766_23_NRPS,NBC_01774_22_PKS-like,NBC_01774_30_NI-siderophore,NBC_01803_21_lanthipeptide-class-ii_butyrolactone	NI-siderophore,NRP-metallophore_NRPS,NRPS,NRPS-like,NRPS_NRPS-like,NRPS_NRPS-like_RiPP-like_T1PKS,NRPS_T1PKS_indole,PKS-like,T1PKS_linaridin,butyrolactone_lanthipeptide-class-ii,linaridin,melanin	NRP-metallophore_NRPS:4; NI-siderophore:2; NRPS:1; NRPS_NRPS-like:1; linaridin:1; PKS-like:1; NRPS-like:1; NRPS_T1PKS_indole:1; butyrolactone_lanthipeptide-class-ii:1; melanin:1; NRPS_NRPS-like_RiPP-like_T1PKS:1; T1PKS_linaridin:1
alpha-glucan family phosphorylase	15	16	G	NBC_00001_2_NRP-metallophore_NRPS,NBC_00101_11_NRPS-like_PKS-like_T1PKS_RiPP-like,NBC_00111_10_NRPS,NBC_00304_26_T2PKS_butyrolactone,NBC_00399_32_oligosaccharide_T1PKS_other,NBC_00399_8_NRPS,NBC_00415_17_NRPS,NBC_00906_39_T1PKS_NRPS,NBC_01004_29_T1PKS_NRPS_other,NBC_01012_27_T1PKS_NRPS_NRPS-like_T3PKS,NBC_01237_28_T1PKS_PKS-like_NRPS_blactam,NBC_01262_9_NRPS,NBC_01270_3_NRPS_T1PKS,NBC_01460_11_NRPS,NBC_01598_7_melanin,NBC_01770_31_hglE-KS_T1PKS	NRP-metallophore_NRPS,NRPS,NRPS-like_PKS-like_RiPP-like_T1PKS,NRPS_NRPS-like_T1PKS_T3PKS,NRPS_PKS-like_T1PKS_blactam,NRPS_T1PKS,NRPS_T1PKS_other,T1PKS_hglE-KS,T1PKS_oligosaccharide_other,T2PKS_butyrolactone,melanin	NRPS:5; NRPS_T1PKS:2; melanin:1; NRPS-like_PKS-like_RiPP-like_T1PKS:1; T2PKS_butyrolactone:1; NRPS_T1PKS_other:1; NRPS_PKS-like_T1PKS_blactam:1; NRPS_NRPS-like_T1PKS_T3PKS:1; T1PKS_oligosaccharide_other:1; NRP-metallophore_NRPS:1; T1PKS_hglE-KS:1
BlaI/MecI/CopY family transcriptional regulator	13	16	K	NBC_00003_46_melanin,NBC_00003_55_ectoine,NBC_00024_19_T2PKS,NBC_00101_8_NRP-metallophore_NRPS,NBC_00223_1_lassopeptide,NBC_00522_1_NRPS,NBC_00625_6_other_NRPS_NRPS-like,NBC_00691_17_other_butyrolactone,NBC_00691_28_terpene,NBC_00932_26_betalactone,NBC_01092_17_ectoine,NBC_01237_45_NRPS_NRP-metallophore,NBC_01309_30_ladderane_T1PKS_other,NBC_01432_26_NI-siderophore,NBC_01432_5_NRP-metallophore_NRPS,NBC_01788_17_T1PKS	NI-siderophore,NRP-metallophore_NRPS,NRPS,NRPS_NRPS-like_other,T1PKS,T1PKS_ladderane_other,T2PKS,betalactone,butyrolactone_other,ectoine,lassopeptide,melanin,terpene	NRP-metallophore_NRPS:3; ectoine:2; NRPS_NRPS-like_other:1; lassopeptide:1; betalactone:1; NRPS:1; NI-siderophore:1; T1PKS:1; butyrolactone_other:1; terpene:1; melanin:1; T1PKS_ladderane_other:1; T2PKS:1
aspartate carbamoyltransferase catalytic subunit	13	16	F	NBC_00337_14_NI-siderophore,NBC_00337_15_NI-siderophore,NBC_00337_8_aminopolycarboxylic-acid,NBC_00400_41_NRPS,NBC_00479_29_betalactone,NBC_00520_1_T1PKS_NRPS,NBC_00591_37_NRPS-like_NRPS_other,NBC_00625_6_other_NRPS_NRPS-like,NBC_00663_18_T2PKS,NBC_00666_22_NI-siderophore,NBC_00972_1_NRPS,NBC_00972_7_NRP-metallophore_T1PKS_NRPS_lanthipeptide-class-iii,NBC_01124_10_NRPS-like,NBC_01243_35_NRPS-like_T1PKS_T2PKS_butyrolactone,NBC_01268_11_NI-siderophore,NBC_01281_32_NRP-metallophore_NRPS	NI-siderophore,NRP-metallophore_NRPS,NRP-metallophore_NRPS_T1PKS_lanthipeptide-class-iii,NRPS,NRPS-like,NRPS-like_T1PKS_T2PKS_butyrolactone,NRPS_NRPS-like_other,NRPS_T1PKS,T2PKS,aminopolycarboxylic-acid,betalactone	NI-siderophore:4; NRPS_NRPS-like_other:2; NRPS:2; NRP-metallophore_NRPS_T1PKS_lanthipeptide-class-iii:1; NRPS-like:1; T2PKS:1; betalactone:1; aminopolycarboxylic-acid:1; NRP-metallophore_NRPS:1; NRPS-like_T1PKS_T2PKS_butyrolactone:1; NRPS_T1PKS:1
ornithine cyclodeaminase family protein	14	16	E	NBC_00122_20_NI-siderophore,NBC_00222_30_T1PKS_NRPS_hglE-KS,NBC_00439_11_T2PKS,NBC_00478_10_T1PKS_NRPS-like_prodigiosin,NBC_00478_2_furan,NBC_00522_2_furan,NBC_00666_3_ladderane,NBC_00775_31_PKS-like_T2PKS_T1PKS,NBC_00805_24_furan,NBC_00836_24_NI-siderophore,NBC_00836_32_terpene,NBC_00972_28_T1PKS,NBC_00999_34_NRPS-like_NRPS_other,NBC_01268_33_LAP,NBC_01598_15_T2PKS_oligosaccharide_NRPS,NBC_01774_28_ectoine	LAP,NI-siderophore,NRPS-like_T1PKS_prodigiosin,NRPS_NRPS-like_other,NRPS_T1PKS_hglE-KS,NRPS_T2PKS_oligosaccharide,PKS-like_T1PKS_T2PKS,T1PKS,T2PKS,ectoine,furan,ladderane,terpene	furan:3; NI-siderophore:2; NRPS_T1PKS_hglE-KS:1; NRPS_T2PKS_oligosaccharide:1; T1PKS:1; PKS-like_T1PKS_T2PKS:1; terpene:1; ectoine:1; NRPS-like_T1PKS_prodigiosin:1; NRPS_NRPS-like_other:1; LAP:1; ladderane:1; T2PKS:1
methionine synthase	16	16	E	NBC_00003_50_NI-siderophore,NBC_00211_20_NRPS_terpene,NBC_00439_11_T2PKS,NBC_00440_10_NRPS,NBC_00588_15_PKS-like,NBC_00591_13_NI-siderophore,NBC_00591_14_NI-siderophore,NBC_00663_18_T2PKS,NBC_00836_8_T1PKS,NBC_00906_15_T2PKS,NBC_01124_3_terpene,NBC_01215_18_terpene,NBC_01281_32_NRP-metallophore_NRPS,NBC_01432_30_lanthipeptide-class-v,NBC_01518_26_other_NRPS_NRPS-like_NI-siderophore,NBC_01650_19_T2PKS	NI-siderophore,NI-siderophore_NRPS_NRPS-like_other,NRP-metallophore_NRPS,NRPS,NRPS_terpene,PKS-like,T1PKS,T2PKS,lanthipeptide-class-v,terpene	T2PKS:4; NI-siderophore:3; terpene:2; NRPS:2; lanthipeptide-class-v:1; T1PKS:1; NRPS_terpene:1; NRP-metallophore_NRPS:1; PKS-like:1; NI-siderophore_NRPS_NRPS-like_other:1
alpha-amylase family glycosyl hydrolase	16	16	G	NBC_00101_4_NRPS,NBC_00341_10_betalactone_NRPS,NBC_00415_11_melanin,NBC_00525_22_NRPS_NRP-metallophore_thioamide-NRP_NRPS-like,NBC_00775_31_PKS-like_T2PKS_T1PKS,NBC_00972_11_PKS-like_NRP-metallophore_NRPS_NRPS-like,NBC_00972_12_PKS-like_NRP-metallophore_NRPS_NRPS-like,NBC_00972_13_NRPS-like,NBC_00972_26_NRPS_T1PKS,NBC_01004_10_ectoine,NBC_01004_29_T1PKS_NRPS_other,NBC_01147_8_T2PKS_thiopeptide_LAP,NBC_01243_5_NRPS_T1PKS,NBC_01463_9_indole,NBC_01550_4_T2PKS_terpene,NBC_01598_7_melanin	LAP_T2PKS_thiopeptide,NRP-metallophore_NRPS_NRPS-like_PKS-like,NRP-metallophore_NRPS_NRPS-like_thioamide-NRP,NRPS,NRPS-like,NRPS_T1PKS,NRPS_T1PKS_other,NRPS_betalactone,PKS-like_T1PKS_T2PKS,T2PKS_terpene,ectoine,indole,melanin	melanin:3; NRP-metallophore_NRPS_NRPS-like_PKS-like:2; NRPS_T1PKS:2; NRPS_betalactone:2; NRPS:1; ectoine:1; NRPS_T1PKS_other:1; NRPS-like:1; PKS-like_T1PKS_T2PKS:1; NRP-metallophore_NRPS_NRPS-like_thioamide-NRP:1; LAP_T2PKS_thiopeptide:1; T2PKS_terpene:1; indole:1
transaldolase	16	16	G	NBC_00003_50_NI-siderophore,NBC_00114_4_NI-siderophore,NBC_00122_9_NRPS_RiPP-like,NBC_00267_13_indole_T2PKS,NBC_00363_25_PKS-like_indole_T1PKS_NRPS-like,NBC_00444_12_RRE-containing,NBC_00454_3_NI-siderophore,NBC_00520_20_terpene,NBC_00625_8_NRP-metallophore_NRPS_RRE-containing,NBC_00805_21_terpene,NBC_00838_11_LAP_thiopeptide,NBC_00906_3_terpene,NBC_01092_25_furan,NBC_01147_29_NRPS,NBC_01262_3_NRP-metallophore_NI-siderophore_NRPS,NBC_01803_21_lanthipeptide-class-ii_butyrolactone	LAP_thiopeptide,NI-siderophore,NI-siderophore_NRP-metallophore_NRPS,NRP-metallophore_NRPS_RRE-containing,NRPS,NRPS-like_PKS-like_T1PKS_indole,NRPS_RiPP-like,RRE-containing,T2PKS_indole,butyrolactone_lanthipeptide-class-ii,furan,terpene	NI-siderophore:3; terpene:3; NRP-metallophore_NRPS_RRE-containing:1; RRE-containing:1; NRPS_RiPP-like:1; NI-siderophore_NRP-metallophore_NRPS:1; furan:1; LAP_thiopeptide:1; NRPS:1; NRPS-like_PKS-like_T1PKS_indole:1; butyrolactone_lanthipeptide-class-ii:1; T2PKS_indole:1
maltose alpha-D-glucosyltransferase	20	16	G	NBC_00024_18_NI-siderophore,NBC_00223_20_melanin,NBC_00228_32_T3PKS_T1PKS,NBC_00363_25_PKS-like_indole_T1PKS_NRPS-like,NBC_00625_33_nucleoside,NBC_00712_24_T2PKS_PKS-like_T1PKS,NBC_00756_27_NRPS_NRPS-like,NBC_00775_5_terpene,NBC_00805_5_terpene,NBC_01004_29_T1PKS_NRPS_other,NBC_01178_2_lanthipeptide-class-iv_NRPS-like,NBC_01243_27_transAT-PKS_NRPS-like,NBC_01598_7_melanin,NBC_01650_28_T2PKS_terpene,NBC_01766_23_NRPS,NBC_01790_27_NRPS_T1PKS	NI-siderophore,NRPS,NRPS-like_PKS-like_T1PKS_indole,NRPS-like_lanthipeptide-class-iv,NRPS-like_transAT-PKS,NRPS_NRPS-like,NRPS_T1PKS,NRPS_T1PKS_other,PKS-like_T1PKS_T2PKS,T1PKS_T3PKS,T2PKS_terpene,melanin,nucleoside,terpene	terpene:4; melanin:2; NRPS-like_PKS-like_T1PKS_indole:2; PKS-like_T1PKS_T2PKS:2; nucleoside:1; NRPS:1; NRPS_NRPS-like:1; NRPS_T1PKS_other:1; NRPS-like_lanthipeptide-class-iv:1; T1PKS_T3PKS:1; NRPS_T1PKS:1; NI-siderophore:1; NRPS-like_transAT-PKS:1; T2PKS_terpene:1
SgcJ/EcaC family oxidoreductase	14	16	S	NBC_00519_4_nucleoside_NRPS-like_betalactone,NBC_00525_14_lanthipeptide-class-iii,NBC_00588_12_NI-siderophore,NBC_00906_32_T2PKS,NBC_00994_4_lanthipeptide-class-v_RiPP-like,NBC_01009_29_aminopolycarboxylic-acid,NBC_01009_9_NRPS_terpene_NRP-metallophore,NBC_01147_24_T1PKS,NBC_01147_29_NRPS,NBC_01178_23_NRPS-like,NBC_01262_13_T1PKS_NRPS,NBC_01270_21_RiPP-like_T3PKS,NBC_01671_21_T3PKS_T1PKS_NRPS-like,NBC_01671_22_T1PKS_NRPS_lanthipeptide-class-ii_NRPS-like_transAT-PKS_terpene,NBC_01803_2_T1PKS_terpene,NBC_01803_7_T1PKS	NI-siderophore,NRP-metallophore_NRPS_terpene,NRPS,NRPS-like,NRPS-like_T1PKS_T3PKS,NRPS-like_betalactone_nucleoside,NRPS_NRPS-like_T1PKS_lanthipeptide-class-ii_terpene_transAT-PKS,NRPS_T1PKS,RiPP-like_T3PKS,RiPP-like_lanthipeptide-class-v,T1PKS,T1PKS_terpene,T2PKS,aminopolycarboxylic-acid,lanthipeptide-class-iii	T1PKS:2; aminopolycarboxylic-acid:2; NRP-metallophore_NRPS_terpene:2; RiPP-like_T3PKS:1; RiPP-like_lanthipeptide-class-v:1; NRPS-like_T1PKS_T3PKS:1; NRPS_NRPS-like_T1PKS_lanthipeptide-class-ii_terpene_transAT-PKS:1; NRPS_T1PKS:1; lanthipeptide-class-iii:1; NRPS:1; NRPS-like:1; T2PKS:1; T1PKS_terpene:1; NRPS-like_betalactone_nucleoside:1; NI-siderophore:1
anthranilate synthase family protein	11	15	E	NBC_00003_47_NRPS_NRPS-like,NBC_00439_11_T2PKS,NBC_00495_13_ectoine,NBC_00522_15_NI-siderophore,NBC_00522_26_aminopolycarboxylic-acid,NBC_00775_31_PKS-like_T2PKS_T1PKS,NBC_01194_30_NRPS-like_arylpolyene,NBC_01270_14_NRPS_LAP,NBC_01270_2_terpene_NRPS-like_NRPS,NBC_01421_26_NI-siderophore,NBC_01624_15_arylpolyene_butyrolactone,NBC_01624_2_NRP-metallophore_NRPS,NBC_01671_26_T1PKS_NRPS_terpene,NBC_01774_22_PKS-like,NBC_01774_30_NI-siderophore	LAP_NRPS,NI-siderophore,NRP-metallophore_NRPS,NRPS-like_arylpolyene,NRPS_NRPS-like,NRPS_NRPS-like_terpene,NRPS_T1PKS_terpene,PKS-like,PKS-like_T1PKS_T2PKS,T2PKS,aminopolycarboxylic-acid,arylpolyene_butyrolactone,ectoine	NI-siderophore:3; LAP_NRPS:1; NRPS_NRPS-like_terpene:1; NRPS_T1PKS_terpene:1; arylpolyene_butyrolactone:1; NRP-metallophore_NRPS:1; PKS-like_T1PKS_T2PKS:1; aminopolycarboxylic-acid:1; ectoine:1; NRPS_NRPS-like:1; PKS-like:1; NRPS-like_arylpolyene:1; T2PKS:1
DUF1906 domain-containing protein	13	15	M	NBC_00267_13_indole_T2PKS,NBC_00399_32_oligosaccharide_T1PKS_other,NBC_00399_8_NRPS,NBC_00415_11_melanin,NBC_00415_4_ectoine,NBC_00431_13_terpene,NBC_00478_21_terpene,NBC_00522_22_T2PKS,NBC_00775_21_NI-siderophore,NBC_00972_1_NRPS,NBC_00972_7_NRP-metallophore_T1PKS_NRPS_lanthipeptide-class-iii,NBC_01092_24_ladderane_NRPS_thioamide-NRP,NBC_01281_25_blactam,NBC_01518_36_NRPS,NBC_01550_17_ladderane_arylpolyene	NI-siderophore,NRP-metallophore_NRPS_T1PKS_lanthipeptide-class-iii,NRPS,NRPS_ladderane_thioamide-NRP,T1PKS_oligosaccharide_other,T2PKS,T2PKS_indole,arylpolyene_ladderane,blactam,ectoine,melanin,terpene	NRPS:3; terpene:2; NRP-metallophore_NRPS_T1PKS_lanthipeptide-class-iii:1; NRPS_ladderane_thioamide-NRP:1; NI-siderophore:1; T2PKS:1; melanin:1; ectoine:1; arylpolyene_ladderane:1; T1PKS_oligosaccharide_other:1; blactam:1; T2PKS_indole:1
ACP S-malonyltransferase	12	15	I	NBC_00028_17_ectoine,NBC_00028_31_other_T3PKS_phenazine,NBC_00114_4_NI-siderophore,NBC_00223_17_T2PKS,NBC_00363_15_lanthipeptide-class-iii,NBC_00431_25_NI-siderophore,NBC_00588_19_redox-cofactor,NBC_00663_18_T2PKS,NBC_00836_15_other,NBC_00836_26_ladderane_arylpolyene_NRPS,NBC_00906_39_T1PKS_NRPS,NBC_01237_45_NRPS_NRP-metallophore,NBC_01262_3_NRP-metallophore_NI-siderophore_NRPS,NBC_01624_15_arylpolyene_butyrolactone,NBC_01624_2_NRP-metallophore_NRPS	NI-siderophore,NI-siderophore_NRP-metallophore_NRPS,NRP-metallophore_NRPS,NRPS_T1PKS,NRPS_arylpolyene_ladderane,T2PKS,T3PKS_other_phenazine,arylpolyene_butyrolactone,ectoine,lanthipeptide-class-iii,other,redox-cofactor	T2PKS:2; NRP-metallophore_NRPS:2; NI-siderophore:2; ectoine:1; T3PKS_other_phenazine:1; arylpolyene_butyrolactone:1; NI-siderophore_NRP-metallophore_NRPS:1; other:1; NRPS_arylpolyene_ladderane:1; NRPS_T1PKS:1; lanthipeptide-class-iii:1; redox-cofactor:1
CehA/McbA family metallohydrolase	14	15	Q	NBC_00111_10_NRPS,NBC_00122_16_PKS-like_NRPS,NBC_00215_25_T1PKS,NBC_00345_13_T1PKS_RRE-containing,NBC_00363_25_PKS-like_indole_T1PKS_NRPS-like,NBC_00399_16_terpene,NBC_00400_33_thiopeptide_NRPS_LAP,NBC_00438_19_T1PKS_hglE-KS,NBC_00438_30_transAT-PKS,NBC_00520_6_crocagin,NBC_00836_56_terpene,NBC_00999_1_NRPS_betalactone,NBC_01286_7_other_oligosaccharide,NBC_01460_11_NRPS,NBC_01650_19_T2PKS	LAP_NRPS_thiopeptide,NRPS,NRPS-like_PKS-like_T1PKS_indole,NRPS_PKS-like,NRPS_betalactone,RRE-containing_T1PKS,T1PKS,T1PKS_hglE-KS,T2PKS,crocagin,oligosaccharide_other,terpene,transAT-PKS	NRPS:2; terpene:2; T1PKS:1; NRPS_PKS-like:1; RRE-containing_T1PKS:1; NRPS_betalactone:1; NRPS-like_PKS-like_T1PKS_indole:1; oligosaccharide_other:1; crocagin:1; T2PKS:1; T1PKS_hglE-KS:1; transAT-PKS:1; LAP_NRPS_thiopeptide:1
diacylglycerol kinase family protein	12	15	I	NBC_00024_7_NRP-metallophore_melanin_NRPS,NBC_00120_20_oligosaccharide,NBC_00511_32_aminopolycarboxylic-acid,NBC_00516_14_terpene,NBC_00588_19_redox-cofactor,NBC_00805_13_T3PKS_guanidinotides,NBC_01009_29_aminopolycarboxylic-acid,NBC_01009_9_NRPS_terpene_NRP-metallophore,NBC_01092_17_ectoine,NBC_01104_6_NRPS-like_NRPS,NBC_01598_29_transAT-PKS_PKS-like,NBC_01624_15_arylpolyene_butyrolactone,NBC_01624_2_NRP-metallophore_NRPS,NBC_01650_10_NRP-metallophore_NRPS,NBC_01650_25_NRP-metallophore_NRPS	NRP-metallophore_NRPS,NRP-metallophore_NRPS_melanin,NRP-metallophore_NRPS_terpene,NRPS_NRPS-like,PKS-like_transAT-PKS,T3PKS_guanidinotides,aminopolycarboxylic-acid,arylpolyene_butyrolactone,ectoine,oligosaccharide,redox-cofactor,terpene	NRP-metallophore_NRPS:3; aminopolycarboxylic-acid:2; PKS-like_transAT-PKS:1; arylpolyene_butyrolactone:1; ectoine:1; NRPS_NRPS-like:1; NRP-metallophore_NRPS_melanin:1; terpene:1; NRP-metallophore_NRPS_terpene:1; redox-cofactor:1; oligosaccharide:1; T3PKS_guanidinotides:1
class II aldolase/adducin family protein	16	15	G	NBC_00211_29_butyrolactone,NBC_00211_30_RiPP-like,NBC_00211_44_T2PKS_butyrolactone_T1PKS_thioamitides,NBC_00223_31_melanin_lanthipeptide-class-iv,NBC_00399_16_terpene,NBC_00431_2_LAP,NBC_00440_10_NRPS,NBC_00625_8_NRP-metallophore_NRPS_RRE-containing,NBC_00836_8_T1PKS,NBC_01243_22_T2PKS,NBC_01518_36_NRPS,NBC_01523_28_NRPS_T2PKS_oligosaccharide,NBC_01598_29_transAT-PKS_PKS-like,NBC_01774_40_NRPS,NBC_01815_17_T1PKS	LAP,NRP-metallophore_NRPS_RRE-containing,NRPS,NRPS_T2PKS_oligosaccharide,PKS-like_transAT-PKS,RiPP-like,T1PKS,T1PKS_T2PKS_butyrolactone_thioamitides,T2PKS,butyrolactone,lanthipeptide-class-iv_melanin,terpene	NRPS:3; LAP:3; T1PKS:2; T2PKS:2; NRP-metallophore_NRPS_RRE-containing:1; lanthipeptide-class-iv_melanin:1; PKS-like_transAT-PKS:1; NRPS_T2PKS_oligosaccharide:1; butyrolactone:1; RiPP-like:1; T1PKS_T2PKS_butyrolactone_thioamitides:1; terpene:1
phosphopantetheine-binding protein	12	15	I	NBC_00215_39_indole,NBC_00222_28_T2PKS,NBC_00775_5_terpene,NBC_00836_8_T1PKS,NBC_00838_28_T1PKS,NBC_00838_29_T1PKS,NBC_00838_30_T1PKS,NBC_00972_2_T1PKS_thioamitides,NBC_01135_23_lanthipeptide-class-iii_thioamitides,NBC_01243_27_transAT-PKS_NRPS-like,NBC_01299_8_T1PKS,NBC_01302_19_T1PKS,NBC_01302_22_NRPS-like_T1PKS_NRPS,NBC_01463_9_indole,NBC_01734_6_RRE-containing_NRP-metallophore_NRPS_T1PKS	NRP-metallophore_NRPS_RRE-containing_T1PKS,NRPS-like_transAT-PKS,NRPS_NRPS-like_T1PKS,T1PKS,T1PKS_thioamitides,T2PKS,indole,lanthipeptide-class-iii_thioamitides,terpene	T1PKS:6; indole:2; NRP-metallophore_NRPS_RRE-containing_T1PKS:1; T2PKS:1; NRPS_NRPS-like_T1PKS:1; T1PKS_thioamitides:1; terpene:1; lanthipeptide-class-iii_thioamitides:1; NRPS-like_transAT-PKS:1
phosphopyruvate hydratase	14	15	G	NBC_00003_50_NI-siderophore,NBC_00028_20_NI-siderophore,NBC_00028_7_NRP-metallophore_NRPS_T1PKS_NRPS-like,NBC_00122_9_NRPS_RiPP-like,NBC_00303_29_NRPS-like_NRPS,NBC_00399_30_PKS-like_T1PKS_T2PKS_betalactone,NBC_00415_4_ectoine,NBC_00454_3_NI-siderophore,NBC_00520_20_terpene,NBC_01012_19_NRPS,NBC_01250_12_terpene,NBC_01281_25_blactam,NBC_01460_11_NRPS,NBC_01518_26_other_NRPS_NRPS-like_NI-siderophore,NBC_01814_10_furan	NI-siderophore,NI-siderophore_NRPS_NRPS-like_other,NRP-metallophore_NRPS_NRPS-like_T1PKS,NRPS,NRPS_NRPS-like,NRPS_RiPP-like,PKS-like_T1PKS_T2PKS_betalactone,blactam,ectoine,furan,terpene	NI-siderophore:3; NRPS:2; terpene:2; NRP-metallophore_NRPS_NRPS-like_T1PKS:1; NRPS_NRPS-like:1; furan:1; NRPS_RiPP-like:1; ectoine:1; PKS-like_T1PKS_T2PKS_betalactone:1; blactam:1; NI-siderophore_NRPS_NRPS-like_other:1
PRC-barrel domain-containing protein	18	15	S	NBC_00111_22_NRPS_NRPS-like,NBC_00120_12_terpene,NBC_00303_32_T2PKS,NBC_00399_16_terpene,NBC_00415_11_melanin,NBC_00522_22_T2PKS,NBC_00691_5_ectoine,NBC_00805_2_NRPS-like_T1PKS_terpene,NBC_00974_11_RRE-containing_hglE-KS_T1PKS_terpene,NBC_00994_15_T1PKS_NRPS-like_prodigiosin,NBC_01237_3_melanin,NBC_01281_32_NRP-metallophore_NRPS,NBC_01416_12_T1PKS_NRPS-like_transAT-PKS-like,NBC_01460_11_NRPS,NBC_01550_8_betalactone	NRP-metallophore_NRPS,NRPS,NRPS-like_T1PKS_prodigiosin,NRPS-like_T1PKS_terpene,NRPS-like_T1PKS_transAT-PKS-like,NRPS_NRPS-like,RRE-containing_T1PKS_hglE-KS_terpene,T2PKS,betalactone,ectoine,melanin,terpene	RRE-containing_T1PKS_hglE-KS_terpene:3; T2PKS:2; melanin:2; terpene:2; NRP-metallophore_NRPS:2; NRPS-like_T1PKS_prodigiosin:1; NRPS-like_T1PKS_transAT-PKS-like:1; NRPS:1; ectoine:1; betalactone:1; NRPS_NRPS-like:1; NRPS-like_T1PKS_terpene:1
endopeptidase La	15	15	O	NBC_00101_4_NRPS,NBC_00185_24_blactam,NBC_00215_25_T1PKS,NBC_00216_9_lanthipeptide-class-v,NBC_00520_30_NRP-metallophore_NRPS_PKS-like_NRPS-like_betalactone_phosphonate,NBC_00525_22_NRPS_NRP-metallophore_thioamide-NRP_NRPS-like,NBC_00663_24_T1PKS,NBC_00712_24_T2PKS_PKS-like_T1PKS,NBC_00999_23_thiopeptide_LAP,NBC_01004_17_NRP-metallophore_NRPS,NBC_01262_1_butyrolactone,NBC_01392_12_T1PKS_NRPS-like_2dos,NBC_01463_9_indole,NBC_01523_28_NRPS_T2PKS_oligosaccharide,NBC_01591_18_NRPS-like_NRPS_T1PKS	2dos_NRPS-like_T1PKS,LAP_thiopeptide,NRP-metallophore_NRPS,NRP-metallophore_NRPS_NRPS-like_PKS-like_betalactone_phosphonate,NRP-metallophore_NRPS_NRPS-like_thioamide-NRP,NRPS,NRPS_NRPS-like_T1PKS,NRPS_T2PKS_oligosaccharide,PKS-like_T1PKS_T2PKS,T1PKS,blactam,butyrolactone,indole,lanthipeptide-class-v	T1PKS:2; 2dos_NRPS-like_T1PKS:1; NRPS_NRPS-like_T1PKS:1; NRPS:1; NRP-metallophore_NRPS:1; butyrolactone:1; blactam:1; NRP-metallophore_NRPS_NRPS-like_thioamide-NRP:1; NRPS_T2PKS_oligosaccharide:1; lanthipeptide-class-v:1; LAP_thiopeptide:1; PKS-like_T1PKS_T2PKS:1; NRP-metallophore_NRPS_NRPS-like_PKS-like_betalactone_phosphonate:1; indole:1
AMP-dependent synthetase/ligase	14	15	I	NBC_00120_20_oligosaccharide,NBC_00400_41_NRPS,NBC_00511_41_NRPS_terpene_NRP-metallophore,NBC_00511_42_NRPS_terpene_NRP-metallophore,NBC_00516_14_terpene,NBC_00712_24_T2PKS_PKS-like_T1PKS,NBC_00805_13_T3PKS_guanidinotides,NBC_00805_2_NRPS-like_T1PKS_terpene,NBC_01092_24_ladderane_NRPS_thioamide-NRP,NBC_01104_6_NRPS-like_NRPS,NBC_01135_11_ectoine,NBC_01178_23_NRPS-like,NBC_01262_1_butyrolactone,NBC_01686_19_NRPS,NBC_01815_21_transAT-PKS_NRPS-like_NRPS_PKS-like	NRP-metallophore_NRPS_terpene,NRPS,NRPS-like,NRPS-like_T1PKS_terpene,NRPS_NRPS-like,NRPS_NRPS-like_PKS-like_transAT-PKS,NRPS_ladderane_thioamide-NRP,PKS-like_T1PKS_T2PKS,T3PKS_guanidinotides,butyrolactone,ectoine,oligosaccharide,terpene	NRPS:2; NRP-metallophore_NRPS_terpene:2; NRPS_NRPS-like_PKS-like_transAT-PKS:1; butyrolactone:1; NRPS_ladderane_thioamide-NRP:1; NRPS-like:1; NRPS_NRPS-like:1; ectoine:1; terpene:1; PKS-like_T1PKS_T2PKS:1; oligosaccharide:1; T3PKS_guanidinotides:1; NRPS-like_T1PKS_terpene:1
MHS family MFS transporter	13	15	E	NBC_00114_29_T2PKS_PKS-like_RiPP-like_betalactone,NBC_00516_36_redox-cofactor,NBC_00522_13_thiopeptide_LAP,NBC_00588_14_T2PKS_oligosaccharide_PKS-like_RiPP-like,NBC_00836_15_other,NBC_00836_26_ladderane_arylpolyene_NRPS,NBC_00972_2_T1PKS_thioamitides,NBC_01215_11_T2PKS_LAP_PKS-like_betalactone_NRPS-like,NBC_01215_15_lanthipeptide-class-v,NBC_01243_5_NRPS_T1PKS,NBC_01261_31_terpene,NBC_01262_9_NRPS,NBC_01429_6_PKS-like,NBC_01505_19_lanthipeptide-class-i_NI-siderophore,NBC_01550_4_T2PKS_terpene	LAP_NRPS-like_PKS-like_T2PKS_betalactone,LAP_thiopeptide,NI-siderophore_lanthipeptide-class-i,NRPS,NRPS_T1PKS,NRPS_arylpolyene_ladderane,PKS-like,PKS-like_RiPP-like_T2PKS_betalactone,PKS-like_RiPP-like_T2PKS_oligosaccharide,T1PKS_thioamitides,T2PKS_terpene,lanthipeptide-class-v,other,redox-cofactor,terpene	LAP_NRPS-like_PKS-like_T2PKS_betalactone:1; lanthipeptide-class-v:1; PKS-like:1; PKS-like_RiPP-like_T2PKS_betalactone:1; NRPS:1; T1PKS_thioamitides:1; LAP_thiopeptide:1; other:1; NRPS_arylpolyene_ladderane:1; NI-siderophore_lanthipeptide-class-i:1; T2PKS_terpene:1; NRPS_T1PKS:1; redox-cofactor:1; terpene:1; PKS-like_RiPP-like_T2PKS_oligosaccharide:1
ornithine carbamoyltransferase	12	15	E	NBC_00012_4_NRPS_T1PKS,NBC_00185_1_terpene,NBC_00439_38_terpene,NBC_00511_17_butyrolactone,NBC_00516_14_terpene,NBC_00520_24_other_T1PKS_PKS-like,NBC_00520_37_T1PKS,NBC_01116_1_NRPS-like_NRPS_T1PKS_RiPP-like,NBC_01116_41_T1PKS_linaridin,NBC_01203_28_T2PKS,NBC_01429_29_T1PKS_NRPS-like,NBC_01550_17_ladderane_arylpolyene,NBC_01774_22_PKS-like,NBC_01774_30_NI-siderophore,NBC_01814_13_NRPS_T1PKS_NRPS-like	NI-siderophore,NRPS-like_T1PKS,NRPS_NRPS-like_RiPP-like_T1PKS,NRPS_NRPS-like_T1PKS,NRPS_T1PKS,PKS-like,PKS-like_T1PKS_other,T1PKS,T1PKS_linaridin,T2PKS,arylpolyene_ladderane,butyrolactone,terpene	terpene:3; NRPS-like_T1PKS:1; NRPS_NRPS-like_T1PKS:1; PKS-like:1; NI-siderophore:1; arylpolyene_ladderane:1; NRPS_T1PKS:1; butyrolactone:1; PKS-like_T1PKS_other:1; T1PKS:1; T2PKS:1; NRPS_NRPS-like_RiPP-like_T1PKS:1; T1PKS_linaridin:1
NADPH-dependent 2,4-dienoyl-CoA reductase	12	15	C	NBC_00012_33_NRPS-like_T1PKS,NBC_00444_12_RRE-containing,NBC_00511_38_NRPS,NBC_00520_24_other_T1PKS_PKS-like,NBC_00520_37_T1PKS,NBC_00525_22_NRPS_NRP-metallophore_thioamide-NRP_NRPS-like,NBC_00588_15_PKS-like,NBC_01092_24_ladderane_NRPS_thioamide-NRP,NBC_01116_29_T1PKS_butyrolactone_NRPS,NBC_01270_21_RiPP-like_T3PKS,NBC_01686_1_NRPS_NRPS-like,NBC_01686_2_hglE-KS,NBC_01790_11_T2PKS,NBC_01803_2_T1PKS_terpene,NBC_01803_7_T1PKS	NRP-metallophore_NRPS_NRPS-like_thioamide-NRP,NRPS,NRPS-like_T1PKS,NRPS_NRPS-like,NRPS_T1PKS_butyrolactone,NRPS_ladderane_thioamide-NRP,PKS-like,PKS-like_T1PKS_other,RRE-containing,RiPP-like_T3PKS,T1PKS,T1PKS_terpene,T2PKS,hglE-KS	T1PKS:2; RRE-containing:1; RiPP-like_T3PKS:1; NRPS_ladderane_thioamide-NRP:1; NRP-metallophore_NRPS_NRPS-like_thioamide-NRP:1; T2PKS:1; NRPS-like_T1PKS:1; NRPS_NRPS-like:1; hglE-KS:1; NRPS:1; PKS-like_T1PKS_other:1; T1PKS_terpene:1; PKS-like:1; NRPS_T1PKS_butyrolactone:1
immune inhibitor A	13	15	M	NBC_00114_29_T2PKS_PKS-like_RiPP-like_betalactone,NBC_00212_19_butyrolactone,NBC_00303_9_NRP-metallophore_NRPS_thiopeptide_LAP_RRE-containing,NBC_00520_1_T1PKS_NRPS,NBC_00525_12_lanthipeptide-class-ii_lanthipeptide-class-v_thioamitides,NBC_00588_14_T2PKS_oligosaccharide_PKS-like_RiPP-like,NBC_00906_19_NRPS_NRPS-like_T1PKS,NBC_00906_35_terpene,NBC_00999_9_melanin_T1PKS_NRPS,NBC_01124_3_terpene,NBC_01655_20_RRE-containing_NRPS_T1PKS_NRPS-like,NBC_01655_21_T1PKS_2dos_NRPS-like_NRPS,NBC_01655_22_T1PKS_2dos_NRPS-like_NRPS,NBC_01734_8_NRPS_T1PKS,NBC_01790_15_NRPS	2dos_NRPS_NRPS-like_T1PKS,LAP_NRP-metallophore_NRPS_RRE-containing_thiopeptide,NRPS,NRPS_NRPS-like_RRE-containing_T1PKS,NRPS_NRPS-like_T1PKS,NRPS_T1PKS,NRPS_T1PKS_melanin,PKS-like_RiPP-like_T2PKS_betalactone,PKS-like_RiPP-like_T2PKS_oligosaccharide,butyrolactone,lanthipeptide-class-ii_lanthipeptide-class-v_thioamitides,terpene	2dos_NRPS_NRPS-like_T1PKS:4; NRPS_T1PKS:2; NRPS_NRPS-like_RRE-containing_T1PKS:2; terpene:2; butyrolactone:1; LAP_NRP-metallophore_NRPS_RRE-containing_thiopeptide:1; PKS-like_RiPP-like_T2PKS_betalactone:1; lanthipeptide-class-ii_lanthipeptide-class-v_thioamitides:1; NRPS:1; NRPS_NRPS-like_T1PKS:1; NRPS_T1PKS_melanin:1; PKS-like_RiPP-like_T2PKS_oligosaccharide:1
Crp/Fnr family transcriptional regulator	13	15	K	NBC_00228_32_T3PKS_T1PKS,NBC_00303_29_NRPS-like_NRPS,NBC_00415_11_melanin,NBC_00440_21_terpene,NBC_00478_13_T3PKS_guanidinotides,NBC_00478_16_melanin,NBC_00519_40_terpene,NBC_00520_1_T1PKS_NRPS,NBC_00756_13_NRPS_hglE-KS_T1PKS,NBC_00896_27_RiPP-like,NBC_00972_2_T1PKS_thioamitides,NBC_00999_10_NI-siderophore,NBC_00999_12_NI-siderophore,NBC_01116_18_T1PKS_NRPS_NRPS-like_transAT-PKS-like,NBC_01814_16_NRP-metallophore_thioamide-NRP_NRPS_NRPS-like	NI-siderophore,NRP-metallophore_NRPS_NRPS-like_thioamide-NRP,NRPS_NRPS-like,NRPS_NRPS-like_T1PKS_transAT-PKS-like,NRPS_T1PKS,NRPS_T1PKS_hglE-KS,RiPP-like,T1PKS_T3PKS,T1PKS_thioamitides,T3PKS_guanidinotides,melanin,terpene	melanin:2; terpene:2; NI-siderophore:2; NRPS_T1PKS_hglE-KS:1; NRPS_NRPS-like:1; NRP-metallophore_NRPS_NRPS-like_thioamide-NRP:1; T1PKS_thioamitides:1; RiPP-like:1; T1PKS_T3PKS:1; T3PKS_guanidinotides:1; NRPS_T1PKS:1; NRPS_NRPS-like_T1PKS_transAT-PKS-like:1
TIGR01777 family oxidoreductase	11	15	S	NBC_00399_30_PKS-like_T1PKS_T2PKS_betalactone,NBC_00516_11_terpene,NBC_00591_13_NI-siderophore,NBC_00591_14_NI-siderophore,NBC_00666_22_NI-siderophore,NBC_00691_29_NRP-metallophore_NRPS,NBC_01092_24_ladderane_NRPS_thioamide-NRP,NBC_01104_20_indole,NBC_01135_24_thiopeptide_T2PKS,NBC_01135_25_thiopeptide_T2PKS,NBC_01262_2_NI-siderophore,NBC_01262_3_NRP-metallophore_NI-siderophore_NRPS,NBC_01624_15_arylpolyene_butyrolactone,NBC_01624_2_NRP-metallophore_NRPS,NBC_01730_31_NRPS	NI-siderophore,NI-siderophore_NRP-metallophore_NRPS,NRP-metallophore_NRPS,NRPS,NRPS_ladderane_thioamide-NRP,PKS-like_T1PKS_T2PKS_betalactone,T2PKS_thiopeptide,arylpolyene_butyrolactone,indole,terpene	NI-siderophore:4; NRP-metallophore_NRPS:2; T2PKS_thiopeptide:2; arylpolyene_butyrolactone:1; NI-siderophore_NRP-metallophore_NRPS:1; NRPS_ladderane_thioamide-NRP:1; indole:1; NRPS:1; PKS-like_T1PKS_T2PKS_betalactone:1; terpene:1
thioesterase family protein	14	15	I	NBC_00222_23_NI-siderophore,NBC_00267_21_NI-siderophore,NBC_00337_19_butyrolactone,NBC_00399_3_betalactone,NBC_00440_21_terpene,NBC_00525_21_NRPS_NRPS-like_T1PKS,NBC_00591_2_terpene,NBC_00805_2_NRPS-like_T1PKS_terpene,NBC_01009_29_aminopolycarboxylic-acid,NBC_01009_9_NRPS_terpene_NRP-metallophore,NBC_01243_8_terpene,NBC_01250_52_NRPS_transAT-PKS_NRPS-like,NBC_01270_26_T1PKS_NRPS_lanthipeptide-class-ii_NRPS-like,NBC_01463_9_indole,NBC_01658_28_NRPS_T1PKS_lanthipeptide-class-ii_NRPS-like	NI-siderophore,NRP-metallophore_NRPS_terpene,NRPS-like_T1PKS_terpene,NRPS_NRPS-like_T1PKS,NRPS_NRPS-like_T1PKS_lanthipeptide-class-ii,NRPS_NRPS-like_transAT-PKS,aminopolycarboxylic-acid,betalactone,butyrolactone,indole,terpene	terpene:3; NI-siderophore:2; NRPS_NRPS-like_T1PKS_lanthipeptide-class-ii:2; NRPS_NRPS-like_T1PKS:1; butyrolactone:1; betalactone:1; NRPS_NRPS-like_transAT-PKS:1; aminopolycarboxylic-acid:1; NRP-metallophore_NRPS_terpene:1; indole:1; NRPS-like_T1PKS_terpene:1
NYN domain-containing protein	13	15	S	NBC_00415_9_lanthipeptide-class-i,NBC_00838_28_T1PKS,NBC_00838_29_T1PKS,NBC_00838_30_T1PKS,NBC_01092_11_NRP-metallophore_NRPS,NBC_01092_17_ectoine,NBC_01104_6_NRPS-like_NRPS,NBC_01124_3_terpene,NBC_01203_28_T2PKS,NBC_01250_13_T2PKS,NBC_01392_18_other_T1PKS_NRPS_T3PKS_NRPS-like_butyrolactone,NBC_01432_30_lanthipeptide-class-v,NBC_01522_30_NRPS-like_arylpolyene_ladderane_NRPS_PKS-like_T1PKS_butyrolactone,NBC_01523_28_NRPS_T2PKS_oligosaccharide,NBC_01598_29_transAT-PKS_PKS-like	NRP-metallophore_NRPS,NRPS_NRPS-like,NRPS_NRPS-like_PKS-like_T1PKS_arylpolyene_butyrolactone_ladderane,NRPS_NRPS-like_T1PKS_T3PKS_butyrolactone_other,NRPS_T2PKS_oligosaccharide,PKS-like_transAT-PKS,T1PKS,T2PKS,ectoine,lanthipeptide-class-i,lanthipeptide-class-v,terpene	T1PKS:3; T2PKS:2; NRPS_NRPS-like_T1PKS_T3PKS_butyrolactone_other:1; PKS-like_transAT-PKS:1; NRP-metallophore_NRPS:1; ectoine:1; lanthipeptide-class-v:1; terpene:1; NRPS_NRPS-like_PKS-like_T1PKS_arylpolyene_butyrolactone_ladderane:1; NRPS_T2PKS_oligosaccharide:1; NRPS_NRPS-like:1; lanthipeptide-class-i:1
aminotransferase class III-fold pyridoxal phosphate-dependent enzyme	12	15	E	NBC_00114_6_NRPS-like_NRPS_T2PKS,NBC_00169_26_T1PKS_hglE-KS,NBC_00415_11_melanin,NBC_00525_12_lanthipeptide-class-ii_lanthipeptide-class-v_thioamitides,NBC_00625_8_NRP-metallophore_NRPS_RRE-containing,NBC_00896_27_RiPP-like,NBC_01009_29_aminopolycarboxylic-acid,NBC_01009_9_NRPS_terpene_NRP-metallophore,NBC_01124_4_NRPS_NRP-metallophore,NBC_01299_8_T1PKS,NBC_01730_12_NI-siderophore,NBC_01730_3_RiPP-like,NBC_01730_7_T1PKS_NRPS-like,NBC_01734_6_RRE-containing_NRP-metallophore_NRPS_T1PKS,NBC_01814_3_NRPS_T1PKS	NI-siderophore,NRP-metallophore_NRPS,NRP-metallophore_NRPS_RRE-containing,NRP-metallophore_NRPS_RRE-containing_T1PKS,NRP-metallophore_NRPS_terpene,NRPS-like_T1PKS,NRPS_NRPS-like_T2PKS,NRPS_T1PKS,RiPP-like,T1PKS,T1PKS_hglE-KS,aminopolycarboxylic-acid,lanthipeptide-class-ii_lanthipeptide-class-v_thioamitides,melanin	RiPP-like:2; NRP-metallophore_NRPS_RRE-containing_T1PKS:1; NRP-metallophore_NRPS_RRE-containing:1; NRPS_T1PKS:1; NRPS_NRPS-like_T2PKS:1; lanthipeptide-class-ii_lanthipeptide-class-v_thioamitides:1; T1PKS:1; NRP-metallophore_NRPS:1; NI-siderophore:1; NRPS-like_T1PKS:1; melanin:1; T1PKS_hglE-KS:1; aminopolycarboxylic-acid:1; NRP-metallophore_NRPS_terpene:1
OB-fold domain-containing protein	12	15	I	NBC_00211_26_T2PKS_T1PKS_PKS-like_phenazine,NBC_00440_10_NRPS,NBC_00440_25_betalactone,NBC_00588_14_T2PKS_oligosaccharide_PKS-like_RiPP-like,NBC_00691_7_NRPS_terpene,NBC_01104_6_NRPS-like_NRPS,NBC_01167_6_NRPS_other_betalactone,NBC_01281_13_NRPS,NBC_01309_1_T1PKS,NBC_01309_3_T2PKS,NBC_01518_34_redox-cofactor,NBC_01518_7_redox-cofactor,NBC_01730_12_NI-siderophore,NBC_01730_3_RiPP-like,NBC_01730_7_T1PKS_NRPS-like	NI-siderophore,NRPS,NRPS-like_T1PKS,NRPS_NRPS-like,NRPS_betalactone_other,NRPS_terpene,PKS-like_RiPP-like_T2PKS_oligosaccharide,PKS-like_T1PKS_T2PKS_phenazine,RiPP-like,T1PKS,T2PKS,betalactone,redox-cofactor	NRPS_NRPS-like:2; NRPS:2; redox-cofactor:2; NRPS_terpene:1; T1PKS:1; T2PKS:1; NI-siderophore:1; RiPP-like:1; NRPS-like_T1PKS:1; betalactone:1; PKS-like_T1PKS_T2PKS_phenazine:1; NRPS_betalactone_other:1; PKS-like_RiPP-like_T2PKS_oligosaccharide:1
acyl-ACP desaturase	12	15	F	NBC_00101_11_NRPS-like_PKS-like_T1PKS_RiPP-like,NBC_00222_24_NRP-metallophore_NRPS,NBC_00303_29_NRPS-like_NRPS,NBC_00415_22_melanin,NBC_00431_25_NI-siderophore,NBC_00444_19_NI-siderophore,NBC_00444_26_NRP-metallophore_NRPS,NBC_00972_1_NRPS,NBC_00972_7_NRP-metallophore_T1PKS_NRPS_lanthipeptide-class-iii,NBC_01009_28_NRPS,NBC_01116_18_T1PKS_NRPS_NRPS-like_transAT-PKS-like,NBC_01135_41_NRPS_melanin_NRPS-like,NBC_01268_11_NI-siderophore,NBC_01624_36_NRPS-like_NRPS_RiPP-like_T1PKS,NBC_01624_4_T1PKS_NRPS-like_NRPS_melanin	NI-siderophore,NRP-metallophore_NRPS,NRP-metallophore_NRPS_T1PKS_lanthipeptide-class-iii,NRPS,NRPS-like_PKS-like_RiPP-like_T1PKS,NRPS_NRPS-like,NRPS_NRPS-like_RiPP-like_T1PKS,NRPS_NRPS-like_T1PKS_melanin,NRPS_NRPS-like_T1PKS_transAT-PKS-like,NRPS_NRPS-like_melanin,melanin	NI-siderophore:3; NRP-metallophore_NRPS:2; NRPS:2; NRPS-like_PKS-like_RiPP-like_T1PKS:1; NRPS_NRPS-like_RiPP-like_T1PKS:1; NRPS_NRPS-like_T1PKS_melanin:1; NRPS_NRPS-like:1; NRP-metallophore_NRPS_T1PKS_lanthipeptide-class-iii:1; NRPS_NRPS-like_melanin:1; melanin:1; NRPS_NRPS-like_T1PKS_transAT-PKS-like:1
TIGR00730 family Rossman fold protein	15	15	S	NBC_00101_20_ectoine,NBC_00212_10_T1PKS_NRPS-like,NBC_00522_2_furan,NBC_00666_22_NI-siderophore,NBC_00712_15_PKS-like,NBC_00838_7_NRPS_PKS-like,NBC_01012_19_NRPS,NBC_01116_3_butyrolactone,NBC_01262_9_NRPS,NBC_01392_12_T1PKS_NRPS-like_2dos,NBC_01432_38_other_aminocoumarin,NBC_01591_18_NRPS-like_NRPS_T1PKS,NBC_01730_26_NI-siderophore_NRPS,NBC_01766_23_NRPS,NBC_01774_41_linaridin	2dos_NRPS-like_T1PKS,NI-siderophore,NI-siderophore_NRPS,NRPS,NRPS-like_T1PKS,NRPS_NRPS-like_T1PKS,NRPS_PKS-like,PKS-like,aminocoumarin_other,butyrolactone,ectoine,furan,linaridin	NRPS:3; 2dos_NRPS-like_T1PKS:1; NRPS-like_T1PKS:1; NRPS_NRPS-like_T1PKS:1; ectoine:1; furan:1; aminocoumarin_other:1; NRPS_PKS-like:1; linaridin:1; NI-siderophore_NRPS:1; PKS-like:1; butyrolactone:1; NI-siderophore:1
Lsr2 family protein	15	15	S	NBC_00003_10_NRPS-like_T3PKS,NBC_00211_48_lanthipeptide-class-v_ladderane_NRPS_T3PKS,NBC_00215_39_indole,NBC_00520_20_terpene,NBC_00691_5_ectoine,NBC_00999_23_thiopeptide_LAP,NBC_01020_3_betalactone_NRPS_T1PKS,NBC_01104_6_NRPS-like_NRPS,NBC_01243_35_NRPS-like_T1PKS_T2PKS_butyrolactone,NBC_01286_18_NRPS-like,NBC_01302_7_thiopeptide_LAP,NBC_01429_13_T1PKS,NBC_01429_18_T2PKS,NBC_01471_1_terpene,NBC_01655_14_NRPS	LAP_thiopeptide,NRPS,NRPS-like,NRPS-like_T1PKS_T2PKS_butyrolactone,NRPS-like_T3PKS,NRPS_NRPS-like,NRPS_T1PKS_betalactone,NRPS_T3PKS_ladderane_lanthipeptide-class-v,T1PKS,T2PKS,ectoine,indole,terpene	LAP_thiopeptide:2; NRPS_T3PKS_ladderane_lanthipeptide-class-v:2; terpene:2; indole:1; NRPS_T1PKS_betalactone:1; T1PKS:1; T2PKS:1; NRPS:1; ectoine:1; NRPS-like_T3PKS:1; NRPS_NRPS-like:1; NRPS-like:1; NRPS-like_T1PKS_T2PKS_butyrolactone:1
CU044_5270 family protein	15	15	S	NBC_00024_18_NI-siderophore,NBC_00120_20_oligosaccharide,NBC_00304_26_T2PKS_butyrolactone,NBC_00516_14_terpene,NBC_00522_2_furan,NBC_00525_28_arylpolyene_NRPS-like_lanthipeptide-class-i,NBC_00666_3_ladderane,NBC_00838_2_arylpolyene_NRPS-like_T3PKS_butyrolactone,NBC_01237_40_PKS-like_NRPS_other,NBC_01429_13_T1PKS,NBC_01429_18_T2PKS,NBC_01471_27_NRPS,NBC_01518_8_T3PKS_NRPS,NBC_01523_28_NRPS_T2PKS_oligosaccharide,NBC_01734_4_RRE-containing_NRP-metallophore_NRPS_T1PKS	NI-siderophore,NRP-metallophore_NRPS_RRE-containing_T1PKS,NRPS,NRPS-like_T3PKS_arylpolyene_butyrolactone,NRPS-like_arylpolyene_lanthipeptide-class-i,NRPS_PKS-like_other,NRPS_T2PKS_oligosaccharide,NRPS_T3PKS,T1PKS,T2PKS,T2PKS_butyrolactone,furan,ladderane,oligosaccharide,terpene	ladderane:2; NRP-metallophore_NRPS_RRE-containing_T1PKS:1; T1PKS:1; T2PKS:1; T2PKS_butyrolactone:1; NRPS_PKS-like_other:1; NRPS-like_arylpolyene_lanthipeptide-class-i:1; furan:1; NRPS-like_T3PKS_arylpolyene_butyrolactone:1; NRPS_T2PKS_oligosaccharide:1; NI-siderophore:1; NRPS:1; terpene:1; oligosaccharide:1; NRPS_T3PKS:1
GntP family permease	14	15	E	NBC_00120_8_RiPP-like,NBC_00400_24_RRE-containing,NBC_00525_22_NRPS_NRP-metallophore_thioamide-NRP_NRPS-like,NBC_00591_37_NRPS-like_NRPS_other,NBC_00805_13_T3PKS_guanidinotides,NBC_00838_5_T1PKS,NBC_00932_16_T1PKS_thioamide-NRP,NBC_00932_24_NI-siderophore,NBC_00932_4_nucleoside_NRPS_T1PKS,NBC_00994_4_lanthipeptide-class-v_RiPP-like,NBC_01092_25_furan,NBC_01243_22_T2PKS,NBC_01421_5_NRP-metallophore_NRPS,NBC_01598_8_RiPP-like,NBC_01770_20_NI-siderophore	NI-siderophore,NRP-metallophore_NRPS,NRP-metallophore_NRPS_NRPS-like_thioamide-NRP,NRPS_NRPS-like_other,NRPS_T1PKS_nucleoside,RRE-containing,RiPP-like,RiPP-like_lanthipeptide-class-v,T1PKS,T1PKS_thioamide-NRP,T2PKS,T3PKS_guanidinotides,furan	RiPP-like:2; NI-siderophore:2; RiPP-like_lanthipeptide-class-v:1; NRP-metallophore_NRPS:1; NRPS_NRPS-like_other:1; NRPS_T1PKS_nucleoside:1; T1PKS_thioamide-NRP:1; furan:1; NRP-metallophore_NRPS_NRPS-like_thioamide-NRP:1; T1PKS:1; T2PKS:1; RRE-containing:1; T3PKS_guanidinotides:1
nucleotidyltransferase domain-containing protein	12	15	S	NBC_00114_12_lassopeptide_NRPS,NBC_00303_10_NRP-metallophore_NRPS_thiopeptide_LAP_RRE-containing,NBC_00520_1_T1PKS_NRPS,NBC_00525_22_NRPS_NRP-metallophore_thioamide-NRP_NRPS-like,NBC_00906_28_lassopeptide_T1PKS_hglE-KS,NBC_00906_32_T2PKS,NBC_01135_41_NRPS_melanin_NRPS-like,NBC_01281_15_other_T2PKS,NBC_01421_14_linaridin_NRPS-like_NRPS,NBC_01421_18_T2PKS,NBC_01520_26_NRP-metallophore_NRPS,NBC_01520_33_betalactone_NI-siderophore,NBC_01520_5_NRP-metallophore_NRPS,NBC_01814_13_NRPS_T1PKS_NRPS-like,NBC_01815_10_NRPS-like_butyrolactone_T1PKS_NRPS	LAP_NRP-metallophore_NRPS_RRE-containing_thiopeptide,NI-siderophore_betalactone,NRP-metallophore_NRPS,NRP-metallophore_NRPS_NRPS-like_thioamide-NRP,NRPS_NRPS-like_T1PKS,NRPS_NRPS-like_T1PKS_butyrolactone,NRPS_NRPS-like_linaridin,NRPS_NRPS-like_melanin,NRPS_T1PKS,NRPS_lassopeptide,T1PKS_hglE-KS_lassopeptide,T2PKS,T2PKS_other	T2PKS:2; NRP-metallophore_NRPS:2; NRPS_NRPS-like_linaridin:1; NRPS_NRPS-like_T1PKS_butyrolactone:1; LAP_NRP-metallophore_NRPS_RRE-containing_thiopeptide:1; NRPS_NRPS-like_T1PKS:1; NRPS_lassopeptide:1; NRP-metallophore_NRPS_NRPS-like_thioamide-NRP:1; NRPS_NRPS-like_melanin:1; T1PKS_hglE-KS_lassopeptide:1; T2PKS_other:1; NRPS_T1PKS:1; NI-siderophore_betalactone:1
urease accessory protein UreF	12	15	O	NBC_00077_20_other,NBC_00101_14_amglyccycl_butyrolactone,NBC_00304_27_T2PKS_butyrolactone,NBC_00304_28_oligosaccharide_T1PKS_NRPS-like,NBC_00625_8_NRP-metallophore_NRPS_RRE-containing,NBC_00999_1_NRPS_betalactone,NBC_01012_19_NRPS,NBC_01092_25_furan,NBC_01598_7_melanin,NBC_01650_34_butyrolactone_T2PKS,NBC_01790_1_other_T1PKS_butyrolactone,NBC_01790_33_T1PKS_butyrolactone_other,NBC_01803_2_T1PKS_terpene,NBC_01803_7_T1PKS,NBC_01815_21_transAT-PKS_NRPS-like_NRPS_PKS-like	NRP-metallophore_NRPS_RRE-containing,NRPS,NRPS-like_T1PKS_oligosaccharide,NRPS_NRPS-like_PKS-like_transAT-PKS,NRPS_betalactone,T1PKS,T1PKS_butyrolactone_other,T1PKS_terpene,T2PKS_butyrolactone,amglyccycl_butyrolactone,furan,melanin,other	T2PKS_butyrolactone:2; T1PKS_butyrolactone_other:2; NRP-metallophore_NRPS_RRE-containing:1; melanin:1; NRPS_NRPS-like_PKS-like_transAT-PKS:1; amglyccycl_butyrolactone:1; NRPS-like_T1PKS_oligosaccharide:1; furan:1; other:1; NRPS:1; NRPS_betalactone:1; T1PKS_terpene:1; T1PKS:1
glycosyltransferase family 1 protein	15	15	M	NBC_00028_18_T2PKS,NBC_00114_6_NRPS-like_NRPS_T2PKS,NBC_00267_13_indole_T2PKS,NBC_00345_13_T1PKS_RRE-containing,NBC_00363_25_PKS-like_indole_T1PKS_NRPS-like,NBC_00431_11_T1PKS,NBC_00438_19_T1PKS_hglE-KS,NBC_00438_30_transAT-PKS,NBC_00712_24_T2PKS_PKS-like_T1PKS,NBC_00805_8_ectoine,NBC_00836_56_terpene,NBC_00999_1_NRPS_betalactone,NBC_01012_27_T1PKS_NRPS_NRPS-like_T3PKS,NBC_01286_7_other_oligosaccharide,NBC_01788_17_T1PKS	NRPS-like_PKS-like_T1PKS_indole,NRPS_NRPS-like_T1PKS_T3PKS,NRPS_NRPS-like_T2PKS,NRPS_betalactone,PKS-like_T1PKS_T2PKS,RRE-containing_T1PKS,T1PKS,T1PKS_hglE-KS,T2PKS,T2PKS_indole,ectoine,oligosaccharide_other,terpene,transAT-PKS	RRE-containing_T1PKS:2; T1PKS:2; T2PKS:1; NRPS_NRPS-like_T2PKS:1; terpene:1; NRPS_NRPS-like_T1PKS_T3PKS:1; NRPS_betalactone:1; NRPS-like_PKS-like_T1PKS_indole:1; oligosaccharide_other:1; PKS-like_T1PKS_T2PKS:1; T1PKS_hglE-KS:1; transAT-PKS:1; T2PKS_indole:1; ectoine:1
nucleotide sugar dehydrogenase	14	15	M	NBC_00120_20_oligosaccharide,NBC_00215_25_T1PKS,NBC_00223_17_T2PKS,NBC_00522_10_T1PKS_NRPS-like_prodigiosin,NBC_00522_1_NRPS,NBC_00775_31_PKS-like_T2PKS_T1PKS,NBC_00805_13_T3PKS_guanidinotides,NBC_00896_27_RiPP-like,NBC_00972_2_T1PKS_thioamitides,NBC_01135_11_ectoine,NBC_01460_11_NRPS,NBC_01624_39_T1PKS,NBC_01624_8_indole,NBC_01774_22_PKS-like,NBC_01774_30_NI-siderophore	NI-siderophore,NRPS,NRPS-like_T1PKS_prodigiosin,PKS-like,PKS-like_T1PKS_T2PKS,RiPP-like,T1PKS,T1PKS_thioamitides,T2PKS,T3PKS_guanidinotides,ectoine,indole,oligosaccharide	NRPS:3; T1PKS:2; T2PKS:1; indole:1; T1PKS_thioamitides:1; PKS-like_T1PKS_T2PKS:1; NRPS-like_T1PKS_prodigiosin:1; PKS-like:1; NI-siderophore:1; RiPP-like:1; ectoine:1; oligosaccharide:1; T3PKS_guanidinotides:1
2-hydroxyacid dehydrogenase	15	15	E	NBC_00003_1_NRPS-like,NBC_00114_29_T2PKS_PKS-like_RiPP-like_betalactone,NBC_00122_9_NRPS_RiPP-like,NBC_00185_28_blactam_T1PKS_NRPS,NBC_00212_30_NI-siderophore,NBC_00663_24_T1PKS,NBC_00663_32_T2PKS_NRPS_NRPS-like,NBC_00775_31_PKS-like_T2PKS_T1PKS,NBC_01116_18_T1PKS_NRPS_NRPS-like_transAT-PKS-like,NBC_01178_2_lanthipeptide-class-iv_NRPS-like,NBC_01261_25_NRP-metallophore_NRPS,NBC_01261_5_lanthipeptide-class-iv_NRPS-like_NRPS,NBC_01281_25_blactam,NBC_01429_7_NRPS_T1PKS_NRPS-like_redox-cofactor_T3PKS_betalactone,NBC_01550_4_T2PKS_terpene	NI-siderophore,NRP-metallophore_NRPS,NRPS-like,NRPS-like_lanthipeptide-class-iv,NRPS_NRPS-like_T1PKS_T3PKS_betalactone_redox-cofactor,NRPS_NRPS-like_T1PKS_transAT-PKS-like,NRPS_NRPS-like_T2PKS,NRPS_NRPS-like_lanthipeptide-class-iv,NRPS_RiPP-like,NRPS_T1PKS_blactam,PKS-like_RiPP-like_T2PKS_betalactone,PKS-like_T1PKS_T2PKS,T1PKS,T2PKS_terpene,blactam	PKS-like_T1PKS_T2PKS:2; NI-siderophore:1; NRPS_NRPS-like_T1PKS_T3PKS_betalactone_redox-cofactor:1; PKS-like_RiPP-like_T2PKS_betalactone:1; NRPS_RiPP-like:1; NRPS_T1PKS_blactam:1; T1PKS:1; NRPS_NRPS-like_T2PKS:1; NRPS-like:1; NRPS-like_lanthipeptide-class-iv:1; T2PKS_terpene:1; blactam:1; NRP-metallophore_NRPS:1; NRPS_NRPS-like_lanthipeptide-class-iv:1; NRPS_NRPS-like_T1PKS_transAT-PKS-like:1
superoxide dismutase	13	15	P	NBC_00003_1_NRPS-like,NBC_00223_2_hglE-KS_T1PKS,NBC_00303_29_NRPS-like_NRPS,NBC_00525_22_NRPS_NRP-metallophore_thioamide-NRP_NRPS-like,NBC_01009_29_aminopolycarboxylic-acid,NBC_01009_9_NRPS_terpene_NRP-metallophore,NBC_01261_7_redox-cofactor,NBC_01275_35_terpene_melanin,NBC_01550_17_ladderane_arylpolyene,NBC_01591_18_NRPS-like_NRPS_T1PKS,NBC_01598_15_T2PKS_oligosaccharide_NRPS,NBC_01650_10_NRP-metallophore_NRPS,NBC_01650_25_NRP-metallophore_NRPS,NBC_01766_23_NRPS,NBC_01814_10_furan	NRP-metallophore_NRPS,NRP-metallophore_NRPS_NRPS-like_thioamide-NRP,NRP-metallophore_NRPS_terpene,NRPS,NRPS-like,NRPS_NRPS-like,NRPS_NRPS-like_T1PKS,NRPS_T2PKS_oligosaccharide,T1PKS_hglE-KS,aminopolycarboxylic-acid,arylpolyene_ladderane,furan,melanin_terpene,redox-cofactor	NRP-metallophore_NRPS:2; T1PKS_hglE-KS:1; NRPS_T2PKS_oligosaccharide:1; NRPS:1; NRPS_NRPS-like_T1PKS:1; NRPS_NRPS-like:1; furan:1; NRP-metallophore_NRPS_NRPS-like_thioamide-NRP:1; NRPS-like:1; arylpolyene_ladderane:1; melanin_terpene:1; redox-cofactor:1; aminopolycarboxylic-acid:1; NRP-metallophore_NRPS_terpene:1
PucR family transcriptional regulator	15	15	Q	NBC_00001_2_NRP-metallophore_NRPS,NBC_00028_18_T2PKS,NBC_00101_4_NRPS,NBC_00120_20_oligosaccharide,NBC_00303_29_NRPS-like_NRPS,NBC_00438_10_terpene,NBC_00756_13_NRPS_hglE-KS_T1PKS,NBC_00775_5_terpene,NBC_00836_7_T1PKS,NBC_00836_9_T1PKS,NBC_01104_20_indole,NBC_01116_29_T1PKS_butyrolactone_NRPS,NBC_01135_41_NRPS_melanin_NRPS-like,NBC_01460_11_NRPS,NBC_01686_6_oligosaccharide_T2PKS_other_PKS-like	NRP-metallophore_NRPS,NRPS,NRPS_NRPS-like,NRPS_NRPS-like_melanin,NRPS_T1PKS_butyrolactone,NRPS_T1PKS_hglE-KS,PKS-like_T2PKS_oligosaccharide_other,T1PKS,T2PKS,indole,oligosaccharide,terpene	NRPS:3; terpene:2; T1PKS:2; T2PKS:1; NRPS_T1PKS_hglE-KS:1; NRPS_NRPS-like:1; indole:1; NRPS_NRPS-like_melanin:1; PKS-like_T2PKS_oligosaccharide_other:1; oligosaccharide:1; NRP-metallophore_NRPS:1; NRPS_T1PKS_butyrolactone:1
N-acetyl-gamma-glutamyl-phosphate reductase	12	15	E	NBC_00212_41_NRPS_NRPS-like,NBC_00267_27_melanin,NBC_00511_17_butyrolactone,NBC_00691_29_NRP-metallophore_NRPS,NBC_00775_31_PKS-like_T2PKS_T1PKS,NBC_01116_1_NRPS-like_NRPS_T1PKS_RiPP-like,NBC_01116_41_T1PKS_linaridin,NBC_01237_28_T1PKS_PKS-like_NRPS_blactam,NBC_01237_45_NRPS_NRP-metallophore,NBC_01243_26_NRP-metallophore_NRPS,NBC_01243_9_NRP-metallophore_NRPS,NBC_01550_17_ladderane_arylpolyene,NBC_01734_4_RRE-containing_NRP-metallophore_NRPS_T1PKS,NBC_01774_22_PKS-like,NBC_01774_30_NI-siderophore	NI-siderophore,NRP-metallophore_NRPS,NRP-metallophore_NRPS_RRE-containing_T1PKS,NRPS_NRPS-like,NRPS_NRPS-like_RiPP-like_T1PKS,NRPS_PKS-like_T1PKS_blactam,PKS-like,PKS-like_T1PKS_T2PKS,T1PKS_linaridin,arylpolyene_ladderane,butyrolactone,melanin	NRP-metallophore_NRPS:4; NRP-metallophore_NRPS_RRE-containing_T1PKS:1; NRPS_NRPS-like:1; PKS-like_T1PKS_T2PKS:1; NRPS_PKS-like_T1PKS_blactam:1; PKS-like:1; NI-siderophore:1; arylpolyene_ladderane:1; butyrolactone:1; melanin:1; NRPS_NRPS-like_RiPP-like_T1PKS:1; T1PKS_linaridin:1
S53 family peptidase	16	15	O	NBC_00223_17_T2PKS,NBC_00228_32_T3PKS_T1PKS,NBC_00345_13_T1PKS_RRE-containing,NBC_00478_5_terpene,NBC_00520_1_T1PKS_NRPS,NBC_00522_2_furan,NBC_00663_32_T2PKS_NRPS_NRPS-like,NBC_00712_15_PKS-like,NBC_00775_31_PKS-like_T2PKS_T1PKS,NBC_01262_1_butyrolactone,NBC_01302_19_T1PKS,NBC_01302_22_NRPS-like_T1PKS_NRPS,NBC_01480_25_T1PKS_RRE-containing,NBC_01518_34_redox-cofactor,NBC_01518_7_redox-cofactor	NRPS_NRPS-like_T1PKS,NRPS_NRPS-like_T2PKS,NRPS_T1PKS,PKS-like,PKS-like_T1PKS_T2PKS,RRE-containing_T1PKS,T1PKS,T1PKS_T3PKS,T2PKS,butyrolactone,furan,redox-cofactor,terpene	T1PKS:2; NRPS_NRPS-like_T1PKS:2; RRE-containing_T1PKS:2; T1PKS_T3PKS:2; PKS-like:2; redox-cofactor:2; T2PKS:1; butyrolactone:1; PKS-like_T1PKS_T2PKS:1; furan:1; NRPS_NRPS-like_T2PKS:1; terpene:1; NRPS_T1PKS:1
SHOCT domain-containing protein	18	15	S	NBC_00024_11_lassopeptide,NBC_00114_29_T2PKS_PKS-like_RiPP-like_betalactone,NBC_00116_25_lanthipeptide-class-i,NBC_00211_39_cyanobactin,NBC_00222_24_NRP-metallophore_NRPS,NBC_00248_10_terpene,NBC_00363_25_PKS-like_indole_T1PKS_NRPS-like,NBC_00478_13_T3PKS_guanidinotides,NBC_00478_16_melanin,NBC_00495_10_lassopeptide,NBC_00625_14_terpene,NBC_01203_28_T2PKS,NBC_01250_13_T2PKS,NBC_01281_15_other_T2PKS,NBC_01460_11_NRPS	NRP-metallophore_NRPS,NRPS,NRPS-like_PKS-like_T1PKS_indole,PKS-like_RiPP-like_T2PKS_betalactone,T2PKS,T2PKS_other,T3PKS_guanidinotides,cyanobactin,lanthipeptide-class-i,lassopeptide,melanin,terpene	lassopeptide:6; terpene:2; T2PKS:2; NRP-metallophore_NRPS:1; PKS-like_RiPP-like_T2PKS_betalactone:1; NRPS:1; cyanobactin:1; T3PKS_guanidinotides:1; melanin:1; NRPS-like_PKS-like_T1PKS_indole:1; T2PKS_other:1; lanthipeptide-class-i:1
DNA polymerase III subunit alpha	12	15	L	NBC_00024_7_NRP-metallophore_melanin_NRPS,NBC_00185_24_blactam,NBC_00223_31_melanin_lanthipeptide-class-iv,NBC_00440_6_betalactone,NBC_00522_13_thiopeptide_LAP,NBC_00625_15_nucleoside,NBC_00932_14_amglyccycl,NBC_01135_41_NRPS_melanin_NRPS-like,NBC_01237_28_T1PKS_PKS-like_NRPS_blactam,NBC_01730_12_NI-siderophore,NBC_01730_3_RiPP-like,NBC_01730_7_T1PKS_NRPS-like,NBC_01774_22_PKS-like,NBC_01774_30_NI-siderophore,NBC_01814_36_terpene_CDPS	CDPS_terpene,LAP_thiopeptide,NI-siderophore,NRP-metallophore_NRPS_melanin,NRPS-like_T1PKS,NRPS_NRPS-like_melanin,NRPS_PKS-like_T1PKS_blactam,PKS-like,RiPP-like,amglyccycl,betalactone,blactam,lanthipeptide-class-iv_melanin,nucleoside	NI-siderophore:2; nucleoside:1; lanthipeptide-class-iv_melanin:1; amglyccycl:1; CDPS_terpene:1; blactam:1; NRPS_PKS-like_T1PKS_blactam:1; LAP_thiopeptide:1; PKS-like:1; NRPS_NRPS-like_melanin:1; RiPP-like:1; NRPS-like_T1PKS:1; NRP-metallophore_NRPS_melanin:1; betalactone:1
aquaporin family protein	14	15	G	NBC_00114_9_NRPS,NBC_00211_33_NI-siderophore,NBC_00223_20_melanin,NBC_00223_32_guanidinotides,NBC_00399_16_terpene,NBC_00399_32_oligosaccharide_T1PKS_other,NBC_00399_8_NRPS,NBC_00440_2_betalactone_NRPS_T1PKS,NBC_00522_13_thiopeptide_LAP,NBC_00625_6_other_NRPS_NRPS-like,NBC_00666_17_terpene,NBC_00712_24_T2PKS_PKS-like_T1PKS,NBC_01092_11_NRP-metallophore_NRPS,NBC_01243_22_T2PKS,NBC_01766_23_NRPS	LAP_thiopeptide,NI-siderophore,NRP-metallophore_NRPS,NRPS,NRPS_NRPS-like_other,NRPS_T1PKS_betalactone,PKS-like_T1PKS_T2PKS,T1PKS_oligosaccharide_other,T2PKS,guanidinotides,melanin,terpene	NRPS:3; terpene:2; NRPS_NRPS-like_other:1; melanin:1; guanidinotides:1; NRP-metallophore_NRPS:1; LAP_thiopeptide:1; NRPS_T1PKS_betalactone:1; NI-siderophore:1; T1PKS_oligosaccharide_other:1; T2PKS:1; PKS-like_T1PKS_T2PKS:1
DUF6191 domain-containing protein	14	15	M	NBC_00120_20_oligosaccharide,NBC_00304_15_butyrolactone,NBC_00341_10_betalactone_NRPS,NBC_00431_29_oligosaccharide_T2PKS_other_PKS-like_thiopeptide_thioamitides_betalactone_lanthipeptide-class-iii,NBC_00431_30_oligosaccharide_T2PKS_other_PKS-like_thiopeptide_thioamitides_betalactone_lanthipeptide-class-iii,NBC_00625_15_nucleoside,NBC_00663_22_linaridin,NBC_00712_24_T2PKS_PKS-like_T1PKS,NBC_00906_15_T2PKS,NBC_01092_11_NRP-metallophore_NRPS,NBC_01237_39_melanin,NBC_01243_22_T2PKS,NBC_01429_26_NI-siderophore,NBC_01432_38_other_aminocoumarin,NBC_01650_28_T2PKS_terpene	NI-siderophore,NRP-metallophore_NRPS,NRPS_betalactone,PKS-like_T1PKS_T2PKS,PKS-like_T2PKS_betalactone_lanthipeptide-class-iii_oligosaccharide_other_thioamitides_thiopeptide,T2PKS,T2PKS_terpene,aminocoumarin_other,butyrolactone,linaridin,melanin,nucleoside,oligosaccharide	T2PKS:2; PKS-like_T2PKS_betalactone_lanthipeptide-class-iii_oligosaccharide_other_thioamitides_thiopeptide:2; nucleoside:1; NI-siderophore:1; butyrolactone:1; NRP-metallophore_NRPS:1; melanin:1; aminocoumarin_other:1; linaridin:1; PKS-like_T1PKS_T2PKS:1; NRPS_betalactone:1; oligosaccharide:1; T2PKS_terpene:1
glycoside hydrolase family 31 protein	13	15	G	NBC_00001_26_ectoine,NBC_00363_25_PKS-like_indole_T1PKS_NRPS-like,NBC_00479_29_betalactone,NBC_00522_2_furan,NBC_00836_29_ladderane,NBC_01012_19_NRPS,NBC_01237_28_T1PKS_PKS-like_NRPS_blactam,NBC_01261_7_redox-cofactor,NBC_01270_23_T1PKS_NRPS-like,NBC_01270_24_T1PKS_NRPS_lanthipeptide-class-ii_NRPS-like,NBC_01299_8_T1PKS,NBC_01523_28_NRPS_T2PKS_oligosaccharide,NBC_01591_33_ladderane_arylpolyene,NBC_01790_5_lanthipeptide-class-iii_T1PKS_NRPS_lanthipeptide-class-ii,NBC_01790_6_T1PKS_NRPS-like_T3PKS	NRPS,NRPS-like_PKS-like_T1PKS_indole,NRPS-like_T1PKS,NRPS-like_T1PKS_T3PKS,NRPS_NRPS-like_T1PKS_lanthipeptide-class-ii,NRPS_PKS-like_T1PKS_blactam,NRPS_T1PKS_lanthipeptide-class-ii_lanthipeptide-class-iii,NRPS_T2PKS_oligosaccharide,T1PKS,arylpolyene_ladderane,betalactone,ectoine,furan,ladderane,redox-cofactor	arylpolyene_ladderane:1; NRPS-like_T1PKS:1; NRPS_NRPS-like_T1PKS_lanthipeptide-class-ii:1; NRPS_PKS-like_T1PKS_blactam:1; furan:1; T1PKS:1; ladderane:1; NRPS_T2PKS_oligosaccharide:1; betalactone:1; NRPS_T1PKS_lanthipeptide-class-ii_lanthipeptide-class-iii:1; NRPS-like_T1PKS_T3PKS:1; NRPS:1; NRPS-like_PKS-like_T1PKS_indole:1; redox-cofactor:1; ectoine:1
UTP--glucose-1-phosphate uridylyltransferase GalU	14	15	M	NBC_00024_11_lassopeptide,NBC_00101_14_amglyccycl_butyrolactone,NBC_00223_32_guanidinotides,NBC_00303_29_NRPS-like_NRPS,NBC_00399_30_PKS-like_T1PKS_T2PKS_betalactone,NBC_00522_2_furan,NBC_00836_7_T1PKS,NBC_00836_9_T1PKS,NBC_00906_15_T2PKS,NBC_01012_19_NRPS,NBC_01262_9_NRPS,NBC_01518_36_NRPS,NBC_01522_30_NRPS-like_arylpolyene_ladderane_NRPS_PKS-like_T1PKS_butyrolactone,NBC_01591_33_ladderane_arylpolyene,NBC_01770_31_hglE-KS_T1PKS	NRPS,NRPS_NRPS-like,NRPS_NRPS-like_PKS-like_T1PKS_arylpolyene_butyrolactone_ladderane,PKS-like_T1PKS_T2PKS_betalactone,T1PKS,T1PKS_hglE-KS,T2PKS,amglyccycl_butyrolactone,arylpolyene_ladderane,furan,guanidinotides,lassopeptide	NRPS:3; T1PKS:2; guanidinotides:1; arylpolyene_ladderane:1; amglyccycl_butyrolactone:1; NRPS_NRPS-like:1; furan:1; NRPS_NRPS-like_PKS-like_T1PKS_arylpolyene_butyrolactone_ladderane:1; lassopeptide:1; T2PKS:1; PKS-like_T1PKS_T2PKS_betalactone:1; T1PKS_hglE-KS:1
acylneuraminate cytidylyltransferase	13	15	M	NBC_00111_10_NRPS,NBC_00114_6_NRPS-like_NRPS_T2PKS,NBC_00525_22_NRPS_NRP-metallophore_thioamide-NRP_NRPS-like,NBC_00836_56_terpene,NBC_00999_1_NRPS_betalactone,NBC_01012_19_NRPS,NBC_01270_23_T1PKS_NRPS-like,NBC_01270_24_T1PKS_NRPS_lanthipeptide-class-ii_NRPS-like,NBC_01460_11_NRPS,NBC_01523_28_NRPS_T2PKS_oligosaccharide,NBC_01591_33_ladderane_arylpolyene,NBC_01598_5_CDPS_lanthipeptide-class-iv_NRPS-like_transAT-PKS,NBC_01788_17_T1PKS,NBC_01790_5_lanthipeptide-class-iii_T1PKS_NRPS_lanthipeptide-class-ii,NBC_01790_6_T1PKS_NRPS-like_T3PKS	CDPS_NRPS-like_lanthipeptide-class-iv_transAT-PKS,NRP-metallophore_NRPS_NRPS-like_thioamide-NRP,NRPS,NRPS-like_T1PKS,NRPS-like_T1PKS_T3PKS,NRPS_NRPS-like_T1PKS_lanthipeptide-class-ii,NRPS_NRPS-like_T2PKS,NRPS_T1PKS_lanthipeptide-class-ii_lanthipeptide-class-iii,NRPS_T2PKS_oligosaccharide,NRPS_betalactone,T1PKS,arylpolyene_ladderane,terpene	NRPS:3; CDPS_NRPS-like_lanthipeptide-class-iv_transAT-PKS:1; arylpolyene_ladderane:1; NRPS-like_T1PKS:1; NRPS_NRPS-like_T1PKS_lanthipeptide-class-ii:1; NRPS_NRPS-like_T2PKS:1; NRP-metallophore_NRPS_NRPS-like_thioamide-NRP:1; T1PKS:1; terpene:1; NRPS_T2PKS_oligosaccharide:1; NRPS_T1PKS_lanthipeptide-class-ii_lanthipeptide-class-iii:1; NRPS-like_T1PKS_T3PKS:1; NRPS_betalactone:1
glycoside hydrolase family 43 protein	16	15	G	NBC_00028_17_ectoine,NBC_00028_20_NI-siderophore,NBC_00028_31_other_T3PKS_phenazine,NBC_00028_7_NRP-metallophore_NRPS_T1PKS_NRPS-like,NBC_00114_29_T2PKS_PKS-like_RiPP-like_betalactone,NBC_00363_25_PKS-like_indole_T1PKS_NRPS-like,NBC_00519_19_arylpolyene,NBC_00588_14_T2PKS_oligosaccharide_PKS-like_RiPP-like,NBC_00663_18_T2PKS,NBC_00663_32_T2PKS_NRPS_NRPS-like,NBC_01215_11_T2PKS_LAP_PKS-like_betalactone_NRPS-like,NBC_01215_15_lanthipeptide-class-v,NBC_01429_31_lanthipeptide-class-iii,NBC_01432_38_other_aminocoumarin,NBC_01815_21_transAT-PKS_NRPS-like_NRPS_PKS-like	LAP_NRPS-like_PKS-like_T2PKS_betalactone,NI-siderophore,NRP-metallophore_NRPS_NRPS-like_T1PKS,NRPS-like_PKS-like_T1PKS_indole,NRPS_NRPS-like_PKS-like_transAT-PKS,NRPS_NRPS-like_T2PKS,PKS-like_RiPP-like_T2PKS_betalactone,PKS-like_RiPP-like_T2PKS_oligosaccharide,T2PKS,T3PKS_other_phenazine,aminocoumarin_other,arylpolyene,ectoine,lanthipeptide-class-iii,lanthipeptide-class-v	PKS-like_RiPP-like_T2PKS_betalactone:5; NI-siderophore:1; NRP-metallophore_NRPS_NRPS-like_T1PKS:1; ectoine:1; T3PKS_other_phenazine:1; NRPS_NRPS-like_PKS-like_transAT-PKS:1; LAP_NRPS-like_PKS-like_T2PKS_betalactone:1; lanthipeptide-class-v:1; lanthipeptide-class-iii:1; aminocoumarin_other:1; T2PKS:1; NRPS_NRPS-like_T2PKS:1; NRPS-like_PKS-like_T1PKS_indole:1; arylpolyene:1; PKS-like_RiPP-like_T2PKS_oligosaccharide:1
YdcF family protein	13	15	S	NBC_00267_13_indole_T2PKS,NBC_00525_22_NRPS_NRP-metallophore_thioamide-NRP_NRPS-like,NBC_00712_22_T1PKS,NBC_00836_15_other,NBC_00836_26_ladderane_arylpolyene_NRPS,NBC_01116_18_T1PKS_NRPS_NRPS-like_transAT-PKS-like,NBC_01392_2_terpene,NBC_01432_26_NI-siderophore,NBC_01432_5_NRP-metallophore_NRPS,NBC_01460_11_NRPS,NBC_01671_14_NRPS_LAP,NBC_01734_5_RRE-containing_NRP-metallophore_NRPS_T1PKS,NBC_01774_29_NI-siderophore,NBC_01774_35_T3PKS_aminopolycarboxylic-acid,NBC_01774_38_NRPS-like_NRPS_NRP-metallophore_betalactone	LAP_NRPS,NI-siderophore,NRP-metallophore_NRPS,NRP-metallophore_NRPS_NRPS-like_betalactone,NRP-metallophore_NRPS_NRPS-like_thioamide-NRP,NRP-metallophore_NRPS_RRE-containing_T1PKS,NRPS,NRPS_NRPS-like_T1PKS_transAT-PKS-like,NRPS_arylpolyene_ladderane,T1PKS,T2PKS_indole,T3PKS_aminopolycarboxylic-acid,other,terpene	NRP-metallophore_NRPS_RRE-containing_T1PKS:2; NI-siderophore:2; T1PKS:2; terpene:1; LAP_NRPS:1; NRPS:1; NRP-metallophore_NRPS_NRPS-like_thioamide-NRP:1; NRP-metallophore_NRPS:1; other:1; NRPS_arylpolyene_ladderane:1; T3PKS_aminopolycarboxylic-acid:1; NRP-metallophore_NRPS_NRPS-like_betalactone:1; T2PKS_indole:1; NRPS_NRPS-like_T1PKS_transAT-PKS-like:1
HAD hydrolase-like protein	15	15	S	NBC_00012_19_terpene,NBC_00114_4_NI-siderophore,NBC_00122_9_NRPS_RiPP-like,NBC_00304_26_T2PKS_butyrolactone,NBC_00439_12_lanthipeptide-class-i,NBC_00522_2_furan,NBC_00805_1_terpene,NBC_01092_11_NRP-metallophore_NRPS,NBC_01167_6_NRPS_other_betalactone,NBC_01286_7_other_oligosaccharide,NBC_01518_26_other_NRPS_NRPS-like_NI-siderophore,NBC_01591_33_ladderane_arylpolyene,NBC_01598_29_transAT-PKS_PKS-like,NBC_01598_5_CDPS_lanthipeptide-class-iv_NRPS-like_transAT-PKS,NBC_01788_22_transAT-PKS_NRPS-like_NRPS_PKS-like	CDPS_NRPS-like_lanthipeptide-class-iv_transAT-PKS,NI-siderophore,NI-siderophore_NRPS_NRPS-like_other,NRP-metallophore_NRPS,NRPS_NRPS-like_PKS-like_transAT-PKS,NRPS_RiPP-like,NRPS_betalactone_other,PKS-like_transAT-PKS,T2PKS_butyrolactone,arylpolyene_ladderane,furan,lanthipeptide-class-i,oligosaccharide_other,terpene	terpene:2; PKS-like_transAT-PKS:1; CDPS_NRPS-like_lanthipeptide-class-iv_transAT-PKS:1; arylpolyene_ladderane:1; T2PKS_butyrolactone:1; NI-siderophore:1; NRPS_RiPP-like:1; NRP-metallophore_NRPS:1; furan:1; NRPS_NRPS-like_PKS-like_transAT-PKS:1; NRPS_betalactone_other:1; oligosaccharide_other:1; NI-siderophore_NRPS_NRPS-like_other:1; lanthipeptide-class-i:1
cellulose binding domain-containing protein	19	15	G	NBC_00003_10_NRPS-like_T3PKS,NBC_00028_17_ectoine,NBC_00028_18_T2PKS,NBC_00028_31_other_T3PKS_phenazine,NBC_00111_10_NRPS,NBC_00223_40_NRPS,NBC_00516_14_terpene,NBC_00522_13_thiopeptide_LAP,NBC_00663_18_T2PKS,NBC_01012_19_NRPS,NBC_01392_12_T1PKS_NRPS-like_2dos,NBC_01392_1_NRPS-like,NBC_01392_26_NRPS_PKS-like_T1PKS_NRPS-like_lanthipeptide-class-iii_lanthipeptide-class-iv,NBC_01392_8_RRE-containing,NBC_01788_5_ectoine	2dos_NRPS-like_T1PKS,LAP_thiopeptide,NRPS,NRPS-like,NRPS-like_T3PKS,NRPS_NRPS-like_PKS-like_T1PKS_lanthipeptide-class-iii_lanthipeptide-class-iv,RRE-containing,T2PKS,T3PKS_other_phenazine,ectoine,terpene	NRPS:5; ectoine:3; RRE-containing:2; 2dos_NRPS-like_T1PKS:2; T2PKS:2; NRPS_NRPS-like_PKS-like_T1PKS_lanthipeptide-class-iii_lanthipeptide-class-iv:1; NRPS-like:1; T3PKS_other_phenazine:1; LAP_thiopeptide:1; NRPS-like_T3PKS:1; terpene:1
efflux RND transporter permease subunit	14	15	V	NBC_00024_7_NRP-metallophore_melanin_NRPS,NBC_00120_17_butyrolactone,NBC_00303_32_T2PKS,NBC_00304_26_T2PKS_butyrolactone,NBC_00439_4_T2PKS_terpene,NBC_00663_17_ectoine,NBC_00906_15_T2PKS,NBC_00999_9_melanin_T1PKS_NRPS,NBC_01116_39_T3PKS_NRPS,NBC_01116_6_NRP-metallophore_NRPS,NBC_01167_27_terpene,NBC_01237_28_T1PKS_PKS-like_NRPS_blactam,NBC_01286_7_other_oligosaccharide,NBC_01598_15_T2PKS_oligosaccharide_NRPS,NBC_01655_14_NRPS	NRP-metallophore_NRPS,NRP-metallophore_NRPS_melanin,NRPS,NRPS_PKS-like_T1PKS_blactam,NRPS_T1PKS_melanin,NRPS_T2PKS_oligosaccharide,NRPS_T3PKS,T2PKS,T2PKS_butyrolactone,T2PKS_terpene,butyrolactone,ectoine,oligosaccharide_other,terpene	T2PKS:2; NRPS_T2PKS_oligosaccharide:1; T2PKS_butyrolactone:1; NRPS:1; NRPS_PKS-like_T1PKS_blactam:1; ectoine:1; NRP-metallophore_NRPS_melanin:1; terpene:1; NRPS_T1PKS_melanin:1; oligosaccharide_other:1; butyrolactone:1; NRPS_T3PKS:1; NRP-metallophore_NRPS:1; T2PKS_terpene:1
type I methionyl aminopeptidase	15	15	J	NBC_00211_16_terpene,NBC_00223_40_NRPS,NBC_00400_41_NRPS,NBC_00444_21_T2PKS,NBC_00454_3_NI-siderophore,NBC_00805_24_furan,NBC_01116_18_T1PKS_NRPS_NRPS-like_transAT-PKS-like,NBC_01262_23_lanthipeptide-class-i,NBC_01302_12_T2PKS,NBC_01392_18_other_T1PKS_NRPS_T3PKS_NRPS-like_butyrolactone,NBC_01522_19_terpene,NBC_01550_17_ladderane_arylpolyene,NBC_01734_17_T3PKS,NBC_01766_23_NRPS,NBC_01814_16_NRP-metallophore_thioamide-NRP_NRPS_NRPS-like	NI-siderophore,NRP-metallophore_NRPS_NRPS-like_thioamide-NRP,NRPS,NRPS_NRPS-like_T1PKS_T3PKS_butyrolactone_other,NRPS_NRPS-like_T1PKS_transAT-PKS-like,T2PKS,T3PKS,arylpolyene_ladderane,furan,lanthipeptide-class-i,terpene	NRPS:3; T2PKS:2; terpene:2; T3PKS:1; NRPS_NRPS-like_T1PKS_T3PKS_butyrolactone_other:1; NRP-metallophore_NRPS_NRPS-like_thioamide-NRP:1; lanthipeptide-class-i:1; arylpolyene_ladderane:1; furan:1; NRPS_NRPS-like_T1PKS_transAT-PKS-like:1; NI-siderophore:1
phage tail protein	24	15	S	NBC_00122_8_NI-siderophore,NBC_00122_9_NRPS_RiPP-like,NBC_00223_13_lanthipeptide-class-iii,NBC_00223_40_NRPS,NBC_00972_1_NRPS,NBC_00972_7_NRP-metallophore_T1PKS_NRPS_lanthipeptide-class-iii,NBC_01004_29_T1PKS_NRPS_other,NBC_01116_29_T1PKS_butyrolactone_NRPS,NBC_01167_12_ectoine,NBC_01178_23_NRPS-like,NBC_01429_7_NRPS_T1PKS_NRPS-like_redox-cofactor_T3PKS_betalactone,NBC_01550_17_ladderane_arylpolyene,NBC_01598_7_melanin,NBC_01655_8_RiPP-like,NBC_01814_16_NRP-metallophore_thioamide-NRP_NRPS_NRPS-like	NI-siderophore,NRP-metallophore_NRPS_NRPS-like_thioamide-NRP,NRP-metallophore_NRPS_T1PKS_lanthipeptide-class-iii,NRPS,NRPS-like,NRPS_NRPS-like_T1PKS_T3PKS_betalactone_redox-cofactor,NRPS_RiPP-like,NRPS_T1PKS_butyrolactone,NRPS_T1PKS_other,RiPP-like,arylpolyene_ladderane,ectoine,lanthipeptide-class-iii,melanin	lanthipeptide-class-iii:3; NRPS:3; NRP-metallophore_NRPS_NRPS-like_thioamide-NRP:3; RiPP-like:3; NRPS_RiPP-like:3; NRP-metallophore_NRPS_T1PKS_lanthipeptide-class-iii:2; NRPS_T1PKS_butyrolactone:2; melanin:1; NRPS_NRPS-like_T1PKS_T3PKS_betalactone_redox-cofactor:1; NRPS_T1PKS_other:1; NI-siderophore:1; NRPS-like:1; arylpolyene_ladderane:1; ectoine:1
phosphoenolpyruvate carboxylase	15	15	C	NBC_00024_7_NRP-metallophore_melanin_NRPS,NBC_00114_4_NI-siderophore,NBC_00212_30_NI-siderophore,NBC_00303_35_T1PKS,NBC_00431_2_LAP,NBC_00520_20_terpene,NBC_00625_16_NRPS,NBC_00663_35_other_T3PKS_phenazine,NBC_00666_22_NI-siderophore,NBC_00805_1_terpene,NBC_01262_3_NRP-metallophore_NI-siderophore_NRPS,NBC_01392_18_other_T1PKS_NRPS_T3PKS_NRPS-like_butyrolactone,NBC_01518_26_other_NRPS_NRPS-like_NI-siderophore,NBC_01650_19_T2PKS,NBC_01790_14_NI-siderophore	LAP,NI-siderophore,NI-siderophore_NRP-metallophore_NRPS,NI-siderophore_NRPS_NRPS-like_other,NRP-metallophore_NRPS_melanin,NRPS,NRPS_NRPS-like_T1PKS_T3PKS_butyrolactone_other,T1PKS,T2PKS,T3PKS_other_phenazine,terpene	NI-siderophore:4; terpene:2; NRPS_NRPS-like_T1PKS_T3PKS_butyrolactone_other:1; NRPS:1; T1PKS:1; NI-siderophore_NRP-metallophore_NRPS:1; T3PKS_other_phenazine:1; NRP-metallophore_NRPS_melanin:1; T2PKS:1; LAP:1; NI-siderophore_NRPS_NRPS-like_other:1
D-alanyl-D-alanine carboxypeptidase	15	15	M	NBC_00024_7_NRP-metallophore_melanin_NRPS,NBC_00215_39_indole,NBC_00223_17_T2PKS,NBC_00303_29_NRPS-like_NRPS,NBC_00415_11_melanin,NBC_00520_1_T1PKS_NRPS,NBC_00522_2_furan,NBC_00525_22_NRPS_NRP-metallophore_thioamide-NRP_NRPS-like,NBC_00591_27_T1PKS,NBC_00775_5_terpene,NBC_00805_2_NRPS-like_T1PKS_terpene,NBC_01116_29_T1PKS_butyrolactone_NRPS,NBC_01281_25_blactam,NBC_01624_15_arylpolyene_butyrolactone,NBC_01624_2_NRP-metallophore_NRPS	NRP-metallophore_NRPS,NRP-metallophore_NRPS_NRPS-like_thioamide-NRP,NRP-metallophore_NRPS_melanin,NRPS-like_T1PKS_terpene,NRPS_NRPS-like,NRPS_T1PKS,NRPS_T1PKS_butyrolactone,T1PKS,T2PKS,arylpolyene_butyrolactone,blactam,furan,indole,melanin,terpene	T1PKS:2; T2PKS:1; indole:1; arylpolyene_butyrolactone:1; NRP-metallophore_NRPS:1; NRPS_NRPS-like:1; terpene:1; NRP-metallophore_NRPS_NRPS-like_thioamide-NRP:1; furan:1; melanin:1; NRP-metallophore_NRPS_melanin:1; blactam:1; NRPS_T1PKS:1; NRPS-like_T1PKS_terpene:1; NRPS_T1PKS_butyrolactone:1
caspase family protein	13	15	O	NBC_00211_21_RiPP-like,NBC_00223_17_T2PKS,NBC_00223_7_NRPS_T1PKS_NRPS-like,NBC_00303_29_NRPS-like_NRPS,NBC_00479_9_NRPS,NBC_00588_14_T2PKS_oligosaccharide_PKS-like_RiPP-like,NBC_00775_31_PKS-like_T2PKS_T1PKS,NBC_01203_30_NRPS-like,NBC_01392_12_T1PKS_NRPS-like_2dos,NBC_01429_7_NRPS_T1PKS_NRPS-like_redox-cofactor_T3PKS_betalactone,NBC_01655_24_thiopeptide_LAP,NBC_01655_4_terpene_T2PKS_oligosaccharide,NBC_01730_12_NI-siderophore,NBC_01730_3_RiPP-like,NBC_01730_7_T1PKS_NRPS-like	2dos_NRPS-like_T1PKS,LAP_thiopeptide,NI-siderophore,NRPS,NRPS-like,NRPS-like_T1PKS,NRPS_NRPS-like,NRPS_NRPS-like_T1PKS,NRPS_NRPS-like_T1PKS_T3PKS_betalactone_redox-cofactor,PKS-like_RiPP-like_T2PKS_oligosaccharide,PKS-like_T1PKS_T2PKS,RiPP-like,T2PKS,T2PKS_oligosaccharide_terpene	T2PKS:2; RiPP-like:2; 2dos_NRPS-like_T1PKS:1; NRPS_NRPS-like_T1PKS:1; NRPS_NRPS-like_T1PKS_T3PKS_betalactone_redox-cofactor:1; NRPS_NRPS-like:1; LAP_thiopeptide:1; T2PKS_oligosaccharide_terpene:1; PKS-like_T1PKS_T2PKS:1; NRPS:1; NI-siderophore:1; NRPS-like_T1PKS:1; NRPS-like:1; PKS-like_RiPP-like_T2PKS_oligosaccharide:1
ketol-acid reductoisomerase	13	15	E	NBC_00001_2_NRP-metallophore_NRPS,NBC_00114_4_NI-siderophore,NBC_00228_19_NRPS-like,NBC_00691_29_NRP-metallophore_NRPS,NBC_00906_15_T2PKS,NBC_00974_12_ectoine,NBC_01116_1_NRPS-like_NRPS_T1PKS_RiPP-like,NBC_01116_41_T1PKS_linaridin,NBC_01262_3_NRP-metallophore_NI-siderophore_NRPS,NBC_01309_26_NRPS_terpene,NBC_01421_42_T3PKS_NRPS,NBC_01421_4_NRP-metallophore_NRPS,NBC_01522_3_NRPS_T3PKS,NBC_01522_43_NRP-metallophore_NRPS,NBC_01658_21_lanthipeptide-class-i	NI-siderophore,NI-siderophore_NRP-metallophore_NRPS,NRP-metallophore_NRPS,NRPS-like,NRPS_NRPS-like_RiPP-like_T1PKS,NRPS_T3PKS,NRPS_terpene,T1PKS_linaridin,T2PKS,ectoine,lanthipeptide-class-i	NRP-metallophore_NRPS:4; NRPS_T3PKS:2; T2PKS:2; NI-siderophore:1; NI-siderophore_NRP-metallophore_NRPS:1; ectoine:1; NRPS_terpene:1; NRPS-like:1; lanthipeptide-class-i:1; NRPS_NRPS-like_RiPP-like_T1PKS:1; T1PKS_linaridin:1
DUF1996 domain-containing protein	13	15	S	NBC_00001_2_NRP-metallophore_NRPS,NBC_00028_17_ectoine,NBC_00028_31_other_T3PKS_phenazine,NBC_00341_10_betalactone_NRPS,NBC_00345_19_NRPS-like,NBC_00345_44_T1PKS,NBC_00663_18_T2PKS,NBC_00836_8_T1PKS,NBC_01104_7_T1PKS,NBC_01135_23_lanthipeptide-class-iii_thioamitides,NBC_01281_25_blactam,NBC_01432_40_LAP,NBC_01460_11_NRPS,NBC_01655_15_T1PKS,NBC_01734_4_RRE-containing_NRP-metallophore_NRPS_T1PKS	LAP,NRP-metallophore_NRPS,NRP-metallophore_NRPS_RRE-containing_T1PKS,NRPS,NRPS-like,NRPS_betalactone,T1PKS,T2PKS,T3PKS_other_phenazine,blactam,ectoine,lanthipeptide-class-iii_thioamitides	T1PKS:4; NRP-metallophore_NRPS_RRE-containing_T1PKS:1; ectoine:1; T3PKS_other_phenazine:1; NRPS:1; LAP:1; NRPS-like:1; T2PKS:1; lanthipeptide-class-iii_thioamitides:1; blactam:1; NRPS_betalactone:1; NRP-metallophore_NRPS:1
MmcQ/YjbR family DNA-binding protein	13	15	K	NBC_00120_18_NI-siderophore,NBC_00120_7_lanthipeptide-class-i,NBC_00303_13_T2PKS_oligosaccharide_other,NBC_00431_27_lanthipeptide-class-iii,NBC_00440_10_NRPS,NBC_00522_28_terpene_NRPS-like_T1PKS,NBC_00663_18_T2PKS,NBC_00994_28_NRPS_RRE-containing_NRPS-like_other_butyrolactone,NBC_00999_10_NI-siderophore,NBC_00999_12_NI-siderophore,NBC_01116_15_NRPS,NBC_01286_7_other_oligosaccharide,NBC_01522_30_NRPS-like_arylpolyene_ladderane_NRPS_PKS-like_T1PKS_butyrolactone,NBC_01671_14_NRPS_LAP,NBC_01730_26_NI-siderophore_NRPS	LAP_NRPS,NI-siderophore,NI-siderophore_NRPS,NRPS,NRPS-like_T1PKS_terpene,NRPS_NRPS-like_PKS-like_T1PKS_arylpolyene_butyrolactone_ladderane,NRPS_NRPS-like_RRE-containing_butyrolactone_other,T2PKS,T2PKS_oligosaccharide_other,lanthipeptide-class-i,lanthipeptide-class-iii,oligosaccharide_other	NI-siderophore:3; NRPS:2; NRPS_NRPS-like_RRE-containing_butyrolactone_other:1; LAP_NRPS:1; T2PKS_oligosaccharide_other:1; NRPS-like_T1PKS_terpene:1; NRPS_NRPS-like_PKS-like_T1PKS_arylpolyene_butyrolactone_ladderane:1; T2PKS:1; NI-siderophore_NRPS:1; oligosaccharide_other:1; lanthipeptide-class-i:1; lanthipeptide-class-iii:1
MbtH family protein	9	15	S	NBC_00111_13_NI-siderophore,NBC_00111_25_NRP-metallophore_NRPS,NBC_00111_31_NRP-metallophore_NRPS,NBC_00185_15_NI-siderophore,NBC_00185_27_NRP-metallophore_NRPS,NBC_00516_13_NRP-metallophore_NRPS_RiPP-like,NBC_00516_6_thiopeptide_LAP_NRPS,NBC_00520_1_T1PKS_NRPS,NBC_00836_43_T1PKS_betalactone_NRPS_NRPS-like_T3PKS,NBC_00906_27_lassopeptide_T1PKS_hglE-KS,NBC_01460_14_NI-siderophore,NBC_01460_26_NRP-metallophore_NRPS,NBC_01460_33_NRP-metallophore_NRPS,NBC_01658_28_NRPS_T1PKS_lanthipeptide-class-ii_NRPS-like,NBC_01814_13_NRPS_T1PKS_NRPS-like	LAP_NRPS_thiopeptide,NI-siderophore,NRP-metallophore_NRPS,NRP-metallophore_NRPS_RiPP-like,NRPS_NRPS-like_T1PKS,NRPS_NRPS-like_T1PKS_T3PKS_betalactone,NRPS_NRPS-like_T1PKS_lanthipeptide-class-ii,NRPS_T1PKS,T1PKS_hglE-KS_lassopeptide	NRP-metallophore_NRPS:5; NI-siderophore:3; NRPS_NRPS-like_T1PKS:1; NRPS_NRPS-like_T1PKS_T3PKS_betalactone:1; T1PKS_hglE-KS_lassopeptide:1; NRP-metallophore_NRPS_RiPP-like:1; LAP_NRPS_thiopeptide:1; NRPS_T1PKS:1; NRPS_NRPS-like_T1PKS_lanthipeptide-class-ii:1
HpcH/HpaI aldolase/citrate lyase family protein	15	15	G	NBC_00003_33_melanin,NBC_00003_41_lanthipeptide-class-iii,NBC_00216_5_terpene,NBC_00304_26_T2PKS_butyrolactone,NBC_00363_25_PKS-like_indole_T1PKS_NRPS-like,NBC_00439_11_T2PKS,NBC_00479_29_betalactone,NBC_00511_38_NRPS,NBC_00525_34_NRPS,NBC_00712_15_PKS-like,NBC_00775_31_PKS-like_T2PKS_T1PKS,NBC_00836_8_T1PKS,NBC_00906_15_T2PKS,NBC_01523_28_NRPS_T2PKS_oligosaccharide,NBC_01815_21_transAT-PKS_NRPS-like_NRPS_PKS-like	NRPS,NRPS-like_PKS-like_T1PKS_indole,NRPS_NRPS-like_PKS-like_transAT-PKS,NRPS_T2PKS_oligosaccharide,PKS-like,PKS-like_T1PKS_T2PKS,T1PKS,T2PKS,T2PKS_butyrolactone,betalactone,lanthipeptide-class-iii,melanin,terpene	NRPS:2; T2PKS:2; PKS-like:2; NRPS_NRPS-like_PKS-like_transAT-PKS:1; T2PKS_butyrolactone:1; PKS-like_T1PKS_T2PKS:1; T1PKS:1; melanin:1; lanthipeptide-class-iii:1; NRPS_T2PKS_oligosaccharide:1; betalactone:1; terpene:1; NRPS-like_PKS-like_T1PKS_indole:1
DNA-binding protein	15	15	K	NBC_00012_18_NRPS-like_NRPS,NBC_00114_4_NI-siderophore,NBC_00415_17_NRPS,NBC_00454_3_NI-siderophore,NBC_00478_13_T3PKS_guanidinotides,NBC_00478_16_melanin,NBC_00516_7_terpene,NBC_00520_1_T1PKS_NRPS,NBC_00838_35_thioamide-NRP_NRPS_lanthipeptide-class-iii_hglE-KS_NRP-metallophore,NBC_01116_18_T1PKS_NRPS_NRPS-like_transAT-PKS-like,NBC_01429_7_NRPS_T1PKS_NRPS-like_redox-cofactor_T3PKS_betalactone,NBC_01522_3_NRPS_T3PKS,NBC_01522_43_NRP-metallophore_NRPS,NBC_01734_5_RRE-containing_NRP-metallophore_NRPS_T1PKS,NBC_01815_21_transAT-PKS_NRPS-like_NRPS_PKS-like	NI-siderophore,NRP-metallophore_NRPS,NRP-metallophore_NRPS_RRE-containing_T1PKS,NRP-metallophore_NRPS_hglE-KS_lanthipeptide-class-iii_thioamide-NRP,NRPS,NRPS_NRPS-like,NRPS_NRPS-like_PKS-like_transAT-PKS,NRPS_NRPS-like_T1PKS_T3PKS_betalactone_redox-cofactor,NRPS_NRPS-like_T1PKS_transAT-PKS-like,NRPS_T1PKS,NRPS_T3PKS,T3PKS_guanidinotides,melanin,terpene	NRPS_NRPS-like_PKS-like_transAT-PKS:2; NI-siderophore:2; T3PKS_guanidinotides:2; melanin:2; NRP-metallophore_NRPS_RRE-containing_T1PKS:1; NRPS_NRPS-like_T1PKS_T3PKS_betalactone_redox-cofactor:1; NRPS_T3PKS:1; NRP-metallophore_NRPS:1; NRP-metallophore_NRPS_hglE-KS_lanthipeptide-class-iii_thioamide-NRP:1; NRPS:1; NRPS_NRPS-like:1; terpene:1; NRPS_T1PKS:1; NRPS_NRPS-like_T1PKS_transAT-PKS-like:1
L-histidine N(alpha)-methyltransferase	13	15	S	NBC_00101_26_nucleoside,NBC_00222_23_NI-siderophore,NBC_00248_10_terpene,NBC_00399_32_oligosaccharide_T1PKS_other,NBC_00399_8_NRPS,NBC_00431_2_LAP,NBC_00712_24_T2PKS_PKS-like_T1PKS,NBC_00836_5_NRP-metallophore_NRPS,NBC_01124_4_NRPS_NRP-metallophore,NBC_01281_25_blactam,NBC_01522_19_terpene,NBC_01523_21_ectoine,NBC_01624_36_NRPS-like_NRPS_RiPP-like_T1PKS,NBC_01624_4_T1PKS_NRPS-like_NRPS_melanin,NBC_01814_3_NRPS_T1PKS	LAP,NI-siderophore,NRP-metallophore_NRPS,NRPS,NRPS_NRPS-like_RiPP-like_T1PKS,NRPS_NRPS-like_T1PKS_melanin,NRPS_T1PKS,PKS-like_T1PKS_T2PKS,T1PKS_oligosaccharide_other,blactam,ectoine,nucleoside,terpene	terpene:2; NRP-metallophore_NRPS:2; NI-siderophore:1; nucleoside:1; NRPS_NRPS-like_RiPP-like_T1PKS:1; NRPS_NRPS-like_T1PKS_melanin:1; NRPS_T1PKS:1; ectoine:1; T1PKS_oligosaccharide_other:1; NRPS:1; blactam:1; PKS-like_T1PKS_T2PKS:1; LAP:1
type I glutamate--ammonia ligase	12	15	E	NBC_00122_9_NRPS_RiPP-like,NBC_00267_13_indole_T2PKS,NBC_00304_27_T2PKS_butyrolactone,NBC_00304_28_oligosaccharide_T1PKS_NRPS-like,NBC_00522_2_furan,NBC_00588_14_T2PKS_oligosaccharide_PKS-like_RiPP-like,NBC_00591_4_NRPS_betalactone,NBC_00805_24_furan,NBC_00972_2_T1PKS_thioamitides,NBC_01092_25_furan,NBC_01135_24_thiopeptide_T2PKS,NBC_01135_25_thiopeptide_T2PKS,NBC_01302_19_T1PKS,NBC_01302_22_NRPS-like_T1PKS_NRPS,NBC_01598_24_melanin	NRPS-like_T1PKS_oligosaccharide,NRPS_NRPS-like_T1PKS,NRPS_RiPP-like,NRPS_betalactone,PKS-like_RiPP-like_T2PKS_oligosaccharide,T1PKS,T1PKS_thioamitides,T2PKS_butyrolactone,T2PKS_indole,T2PKS_thiopeptide,furan,melanin	furan:3; T2PKS_thiopeptide:2; melanin:1; T1PKS:1; NRPS_NRPS-like_T1PKS:1; NRPS_betalactone:1; T2PKS_butyrolactone:1; NRPS-like_T1PKS_oligosaccharide:1; NRPS_RiPP-like:1; T1PKS_thioamitides:1; PKS-like_RiPP-like_T2PKS_oligosaccharide:1; T2PKS_indole:1
serine hydroxymethyltransferase	12	15	E	NBC_00101_6_terpene,NBC_00185_15_NI-siderophore,NBC_00185_27_NRP-metallophore_NRPS,NBC_00399_30_PKS-like_T1PKS_T2PKS_betalactone,NBC_00431_11_T1PKS,NBC_00525_21_NRPS_NRPS-like_T1PKS,NBC_00712_24_T2PKS_PKS-like_T1PKS,NBC_00972_1_NRPS,NBC_00972_7_NRP-metallophore_T1PKS_NRPS_lanthipeptide-class-iii,NBC_01124_23_ectoine,NBC_01262_3_NRP-metallophore_NI-siderophore_NRPS,NBC_01309_21_NI-siderophore,NBC_01309_28_NRP-metallophore_NRPS,NBC_01460_11_NRPS,NBC_01505_19_lanthipeptide-class-i_NI-siderophore	NI-siderophore,NI-siderophore_NRP-metallophore_NRPS,NI-siderophore_lanthipeptide-class-i,NRP-metallophore_NRPS,NRP-metallophore_NRPS_T1PKS_lanthipeptide-class-iii,NRPS,NRPS_NRPS-like_T1PKS,PKS-like_T1PKS_T2PKS,PKS-like_T1PKS_T2PKS_betalactone,T1PKS,ectoine,terpene	NRPS:2; NI-siderophore:2; NRP-metallophore_NRPS:2; terpene:1; NI-siderophore_NRP-metallophore_NRPS:1; NRP-metallophore_NRPS_T1PKS_lanthipeptide-class-iii:1; NRPS_NRPS-like_T1PKS:1; ectoine:1; NI-siderophore_lanthipeptide-class-i:1; PKS-like_T1PKS_T2PKS_betalactone:1; PKS-like_T1PKS_T2PKS:1; T1PKS:1
CoA ester lyase	13	15	G	NBC_00028_18_T2PKS,NBC_00400_29_NI-siderophore,NBC_00400_30_NI-siderophore,NBC_00440_21_terpene,NBC_00972_4_NRP-metallophore_T1PKS_NRPS_lanthipeptide-class-iii,NBC_00994_4_lanthipeptide-class-v_RiPP-like,NBC_00999_23_thiopeptide_LAP,NBC_01299_19_aminopolycarboxylic-acid,NBC_01392_12_T1PKS_NRPS-like_2dos,NBC_01460_11_NRPS,NBC_01591_33_ladderane_arylpolyene,NBC_01598_5_CDPS_lanthipeptide-class-iv_NRPS-like_transAT-PKS,NBC_01730_12_NI-siderophore,NBC_01730_3_RiPP-like,NBC_01730_7_T1PKS_NRPS-like	2dos_NRPS-like_T1PKS,CDPS_NRPS-like_lanthipeptide-class-iv_transAT-PKS,LAP_thiopeptide,NI-siderophore,NRP-metallophore_NRPS_T1PKS_lanthipeptide-class-iii,NRPS,NRPS-like_T1PKS,RiPP-like,RiPP-like_lanthipeptide-class-v,T2PKS,aminopolycarboxylic-acid,arylpolyene_ladderane,terpene	NI-siderophore:3; LAP_thiopeptide:2; 2dos_NRPS-like_T1PKS:1; T2PKS:1; CDPS_NRPS-like_lanthipeptide-class-iv_transAT-PKS:1; arylpolyene_ladderane:1; RiPP-like_lanthipeptide-class-v:1; NRPS:1; NRP-metallophore_NRPS_T1PKS_lanthipeptide-class-iii:1; aminopolycarboxylic-acid:1; RiPP-like:1; NRPS-like_T1PKS:1; terpene:1
MurR/RpiR family transcriptional regulator	14	15	K	NBC_00001_2_NRP-metallophore_NRPS,NBC_00012_16_ectoine,NBC_00028_18_T2PKS,NBC_00519_40_terpene,NBC_00756_13_NRPS_hglE-KS_T1PKS,NBC_00836_45_T1PKS_betalactone_NRPS_NRPS-like_T3PKS,NBC_00932_14_amglyccycl,NBC_01167_12_ectoine,NBC_01270_14_NRPS_LAP,NBC_01270_2_terpene_NRPS-like_NRPS,NBC_01299_12_T3PKS_NRP-metallophore_NRPS,NBC_01523_28_NRPS_T2PKS_oligosaccharide,NBC_01671_14_NRPS_LAP,NBC_01766_21_NI-siderophore,NBC_01814_3_NRPS_T1PKS	LAP_NRPS,NI-siderophore,NRP-metallophore_NRPS,NRP-metallophore_NRPS_T3PKS,NRPS_NRPS-like_T1PKS_T3PKS_betalactone,NRPS_NRPS-like_terpene,NRPS_T1PKS,NRPS_T1PKS_hglE-KS,NRPS_T2PKS_oligosaccharide,T2PKS,amglyccycl,ectoine,terpene	LAP_NRPS:2; ectoine:2; T2PKS:1; NI-siderophore:1; NRPS_NRPS-like_terpene:1; NRPS_T1PKS_hglE-KS:1; amglyccycl:1; NRPS_T1PKS:1; NRP-metallophore_NRPS_T3PKS:1; NRPS_NRPS-like_T1PKS_T3PKS_betalactone:1; NRPS_T2PKS_oligosaccharide:1; terpene:1; NRP-metallophore_NRPS:1
