## Supplementary_Tables for "Toward understanding drivers of specialized metabolism in Actinomycetota: insights from 1432 transcriptomics datasets for 132 strains" (part 17 of 22)

### Sheet: Table_7_gene_products (continued)
Supplementary Table 7. Gene products that are most commonly co-expressed with BGCs.
putative protein N(5)-glutamine methyltransferase	12	14	J	NBC_00228_20_NI-siderophore,NBC_00228_24_NRP-metallophore_NRPS,NBC_00304_26_T2PKS_butyrolactone,NBC_00439_11_T2PKS,NBC_00444_21_T2PKS,NBC_01135_11_ectoine,NBC_01194_29_NRPS-like_NRPS,NBC_01261_13_NRPS,NBC_01268_20_ectoine,NBC_01518_8_T3PKS_NRPS,NBC_01523_28_NRPS_T2PKS_oligosaccharide,NBC_01624_36_NRPS-like_NRPS_RiPP-like_T1PKS,NBC_01624_4_T1PKS_NRPS-like_NRPS_melanin,NBC_01701_17_lanthipeptide-class-i	NI-siderophore,NRP-metallophore_NRPS,NRPS,NRPS_NRPS-like,NRPS_NRPS-like_RiPP-like_T1PKS,NRPS_NRPS-like_T1PKS_melanin,NRPS_T2PKS_oligosaccharide,NRPS_T3PKS,T2PKS,T2PKS_butyrolactone,ectoine,lanthipeptide-class-i	T2PKS:2; ectoine:2; NRPS_NRPS-like_RiPP-like_T1PKS:1; NRPS_NRPS-like_T1PKS_melanin:1; T2PKS_butyrolactone:1; NRPS_T2PKS_oligosaccharide:1; NI-siderophore:1; NRP-metallophore_NRPS:1; lanthipeptide-class-i:1; NRPS_NRPS-like:1; NRPS:1; NRPS_T3PKS:1
glutamate synthase subunit beta	11	14	E	NBC_00120_20_oligosaccharide,NBC_00431_29_oligosaccharide_T2PKS_other_PKS-like_thiopeptide_thioamitides_betalactone_lanthipeptide-class-iii,NBC_00431_30_oligosaccharide_T2PKS_other_PKS-like_thiopeptide_thioamitides_betalactone_lanthipeptide-class-iii,NBC_00520_20_terpene,NBC_01135_41_NRPS_melanin_NRPS-like,NBC_01262_3_NRP-metallophore_NI-siderophore_NRPS,NBC_01268_11_NI-siderophore,NBC_01299_8_T1PKS,NBC_01392_18_other_T1PKS_NRPS_T3PKS_NRPS-like_butyrolactone,NBC_01429_13_T1PKS,NBC_01429_18_T2PKS,NBC_01518_26_other_NRPS_NRPS-like_NI-siderophore,NBC_01650_10_NRP-metallophore_NRPS,NBC_01650_25_NRP-metallophore_NRPS	NI-siderophore,NI-siderophore_NRP-metallophore_NRPS,NI-siderophore_NRPS_NRPS-like_other,NRP-metallophore_NRPS,NRPS_NRPS-like_T1PKS_T3PKS_butyrolactone_other,NRPS_NRPS-like_melanin,PKS-like_T2PKS_betalactone_lanthipeptide-class-iii_oligosaccharide_other_thioamitides_thiopeptide,T1PKS,T2PKS,oligosaccharide,terpene	T1PKS:2; NRP-metallophore_NRPS:2; PKS-like_T2PKS_betalactone_lanthipeptide-class-iii_oligosaccharide_other_thioamitides_thiopeptide:2; NRPS_NRPS-like_T1PKS_T3PKS_butyrolactone_other:1; T2PKS:1; NI-siderophore_NRP-metallophore_NRPS:1; NRPS_NRPS-like_melanin:1; NI-siderophore:1; terpene:1; oligosaccharide:1; NI-siderophore_NRPS_NRPS-like_other:1
HAD-IB family hydrolase	13	14	E	NBC_00012_19_terpene,NBC_00024_7_NRP-metallophore_melanin_NRPS,NBC_00028_18_T2PKS,NBC_00519_19_arylpolyene,NBC_00591_27_T1PKS,NBC_00663_18_T2PKS,NBC_01012_19_NRPS,NBC_01237_39_melanin,NBC_01275_17_NI-siderophore,NBC_01480_17_NI-siderophore,NBC_01480_37_NRP-metallophore_NRPS,NBC_01650_19_T2PKS,NBC_01734_6_RRE-containing_NRP-metallophore_NRPS_T1PKS,NBC_01788_17_T1PKS	NI-siderophore,NRP-metallophore_NRPS,NRP-metallophore_NRPS_RRE-containing_T1PKS,NRP-metallophore_NRPS_melanin,NRPS,T1PKS,T2PKS,arylpolyene,melanin,terpene	T2PKS:3; T1PKS:2; NI-siderophore:2; NRP-metallophore_NRPS_RRE-containing_T1PKS:1; NRP-metallophore_NRPS:1; melanin:1; terpene:1; NRP-metallophore_NRPS_melanin:1; NRPS:1; arylpolyene:1
integrase core domain-containing protein	14	14	S	NBC_00114_29_T2PKS_PKS-like_RiPP-like_betalactone,NBC_00439_11_T2PKS,NBC_00495_6_NI-siderophore,NBC_00712_13_terpene,NBC_00836_56_terpene,NBC_00836_5_NRP-metallophore_NRPS,NBC_00999_1_NRPS_betalactone,NBC_01092_11_NRP-metallophore_NRPS,NBC_01243_35_NRPS-like_T1PKS_T2PKS_butyrolactone,NBC_01591_22_hglE-KS_RiPP-like_T1PKS,NBC_01650_28_T2PKS_terpene,NBC_01730_12_NI-siderophore,NBC_01730_3_RiPP-like,NBC_01730_7_T1PKS_NRPS-like	NI-siderophore,NRP-metallophore_NRPS,NRPS-like_T1PKS,NRPS-like_T1PKS_T2PKS_butyrolactone,NRPS_betalactone,PKS-like_RiPP-like_T2PKS_betalactone,RiPP-like,RiPP-like_T1PKS_hglE-KS,T2PKS,T2PKS_terpene,terpene	NRP-metallophore_NRPS:2; NI-siderophore:2; terpene:2; NRPS-like_T1PKS_T2PKS_butyrolactone:2; T2PKS:2; RiPP-like_T1PKS_hglE-KS:1; PKS-like_RiPP-like_T2PKS_betalactone:1; RiPP-like:1; NRPS-like_T1PKS:1; NRPS_betalactone:1; T2PKS_terpene:1
peptide-methionine (S)-S-oxide reductase MsrA	13	14	O	NBC_00003_46_melanin,NBC_00003_55_ectoine,NBC_00185_11_ectoine,NBC_00215_25_T1PKS,NBC_00363_20_ectoine,NBC_00431_2_LAP,NBC_00522_14_T3PKS_guanidinotides,NBC_00712_15_PKS-like,NBC_00712_24_T2PKS_PKS-like_T1PKS,NBC_00805_21_terpene,NBC_00906_15_T2PKS,NBC_01092_11_NRP-metallophore_NRPS,NBC_01463_9_indole,NBC_01815_18_terpene_NRPS_ladderane	LAP,NRP-metallophore_NRPS,NRPS_ladderane_terpene,PKS-like,PKS-like_T1PKS_T2PKS,T1PKS,T2PKS,T3PKS_guanidinotides,ectoine,indole,melanin,terpene	ectoine:3; T1PKS:1; NRPS_ladderane_terpene:1; NRP-metallophore_NRPS:1; T3PKS_guanidinotides:1; melanin:1; T2PKS:1; PKS-like:1; PKS-like_T1PKS_T2PKS:1; indole:1; LAP:1; terpene:1
DUF3492 domain-containing protein	13	14	M	NBC_00111_10_NRPS,NBC_00223_20_melanin,NBC_00415_11_melanin,NBC_00478_13_T3PKS_guanidinotides,NBC_00478_16_melanin,NBC_00522_17_melanin,NBC_00972_2_T1PKS_thioamitides,NBC_01004_29_T1PKS_NRPS_other,NBC_01178_23_NRPS-like,NBC_01243_5_NRPS_T1PKS,NBC_01270_3_NRPS_T1PKS,NBC_01429_6_PKS-like,NBC_01598_7_melanin,NBC_01671_23_T1PKS_NRPS_lanthipeptide-class-ii_NRPS-like_transAT-PKS_terpene	NRPS,NRPS-like,NRPS_NRPS-like_T1PKS_lanthipeptide-class-ii_terpene_transAT-PKS,NRPS_T1PKS,NRPS_T1PKS_other,PKS-like,T1PKS_thioamitides,T3PKS_guanidinotides,melanin	melanin:5; NRPS_T1PKS:2; NRPS_NRPS-like_T1PKS_lanthipeptide-class-ii_terpene_transAT-PKS:1; PKS-like:1; NRPS_T1PKS_other:1; T1PKS_thioamitides:1; NRPS-like:1; T3PKS_guanidinotides:1; NRPS:1
xylose isomerase	13	14	G	NBC_00185_22_T1PKS,NBC_00303_29_NRPS-like_NRPS,NBC_00520_16_lassopeptide,NBC_00520_2_NRPS,NBC_00522_19_ectoine,NBC_00625_8_NRP-metallophore_NRPS_RRE-containing,NBC_00712_22_T1PKS,NBC_01020_3_betalactone_NRPS_T1PKS,NBC_01167_27_terpene,NBC_01194_13_PKS-like_NRPS,NBC_01243_22_T2PKS,NBC_01270_10_thiopeptide_LAP_RRE-containing,NBC_01429_7_NRPS_T1PKS_NRPS-like_redox-cofactor_T3PKS_betalactone,NBC_01788_5_ectoine	LAP_RRE-containing_thiopeptide,NRP-metallophore_NRPS_RRE-containing,NRPS,NRPS_NRPS-like,NRPS_NRPS-like_T1PKS_T3PKS_betalactone_redox-cofactor,NRPS_PKS-like,NRPS_T1PKS_betalactone,T1PKS,T2PKS,ectoine,lassopeptide,terpene	T1PKS:2; ectoine:2; NRP-metallophore_NRPS_RRE-containing:1; LAP_RRE-containing_thiopeptide:1; NRPS_T1PKS_betalactone:1; NRPS_NRPS-like_T1PKS_T3PKS_betalactone_redox-cofactor:1; NRPS_NRPS-like:1; NRPS_PKS-like:1; terpene:1; T2PKS:1; lassopeptide:1; NRPS:1
glucose-6-phosphate dehydrogenase	14	14	G	NBC_00114_4_NI-siderophore,NBC_00122_9_NRPS_RiPP-like,NBC_00444_12_RRE-containing,NBC_00454_3_NI-siderophore,NBC_00520_20_terpene,NBC_00625_8_NRP-metallophore_NRPS_RRE-containing,NBC_00805_21_terpene,NBC_00906_3_terpene,NBC_01092_25_furan,NBC_01250_12_terpene,NBC_01262_3_NRP-metallophore_NI-siderophore_NRPS,NBC_01432_38_other_aminocoumarin,NBC_01598_9_T1PKS,NBC_01803_21_lanthipeptide-class-ii_butyrolactone	NI-siderophore,NI-siderophore_NRP-metallophore_NRPS,NRP-metallophore_NRPS_RRE-containing,NRPS_RiPP-like,RRE-containing,T1PKS,aminocoumarin_other,butyrolactone_lanthipeptide-class-ii,furan,terpene	terpene:4; NI-siderophore:2; NRP-metallophore_NRPS_RRE-containing:1; T1PKS:1; RRE-containing:1; NRPS_RiPP-like:1; NI-siderophore_NRP-metallophore_NRPS:1; furan:1; aminocoumarin_other:1; butyrolactone_lanthipeptide-class-ii:1
xanthine dehydrogenase family protein molybdopterin-binding subunit	13	14	C	NBC_00101_4_NRPS,NBC_00415_11_melanin,NBC_00516_14_terpene,NBC_00625_8_NRP-metallophore_NRPS_RRE-containing,NBC_00712_15_PKS-like,NBC_00775_31_PKS-like_T2PKS_T1PKS,NBC_00836_15_other,NBC_00836_26_ladderane_arylpolyene_NRPS,NBC_00906_27_lassopeptide_T1PKS_hglE-KS,NBC_01020_8_NI-siderophore,NBC_01215_22_NRPS-like_RiPP-like,NBC_01299_8_T1PKS,NBC_01460_9_ectoine,NBC_01814_10_furan	NI-siderophore,NRP-metallophore_NRPS_RRE-containing,NRPS,NRPS-like_RiPP-like,NRPS_arylpolyene_ladderane,PKS-like,PKS-like_T1PKS_T2PKS,T1PKS,T1PKS_hglE-KS_lassopeptide,ectoine,furan,melanin,other,terpene	NRP-metallophore_NRPS_RRE-containing:1; NI-siderophore:1; NRPS:1; NRPS-like_RiPP-like:1; furan:1; ectoine:1; PKS-like_T1PKS_T2PKS:1; T1PKS:1; other:1; NRPS_arylpolyene_ladderane:1; melanin:1; T1PKS_hglE-KS_lassopeptide:1; terpene:1; PKS-like:1
argininosuccinate synthase	13	14	E	NBC_00212_41_NRPS_NRPS-like,NBC_00234_11_blactam,NBC_00267_27_melanin,NBC_00511_17_butyrolactone,NBC_00663_24_T1PKS,NBC_00775_31_PKS-like_T2PKS_T1PKS,NBC_01004_18_NI-siderophore,NBC_01116_1_NRPS-like_NRPS_T1PKS_RiPP-like,NBC_01116_41_T1PKS_linaridin,NBC_01237_45_NRPS_NRP-metallophore,NBC_01243_22_T2PKS,NBC_01550_17_ladderane_arylpolyene,NBC_01774_22_PKS-like,NBC_01774_30_NI-siderophore	NI-siderophore,NRP-metallophore_NRPS,NRPS_NRPS-like,NRPS_NRPS-like_RiPP-like_T1PKS,PKS-like,PKS-like_T1PKS_T2PKS,T1PKS,T1PKS_linaridin,T2PKS,arylpolyene_ladderane,blactam,butyrolactone,melanin	NI-siderophore:3; PKS-like:2; NRPS_NRPS-like:1; PKS-like_T1PKS_T2PKS:1; NRP-metallophore_NRPS:1; T1PKS:1; arylpolyene_ladderane:1; T2PKS:1; butyrolactone:1; melanin:1; blactam:1; NRPS_NRPS-like_RiPP-like_T1PKS:1; T1PKS_linaridin:1
HAD-IIA family hydrolase	14	14	G	NBC_00122_9_NRPS_RiPP-like,NBC_00222_24_NRP-metallophore_NRPS,NBC_00223_2_hglE-KS_T1PKS,NBC_00303_32_T2PKS,NBC_00304_26_T2PKS_butyrolactone,NBC_00479_32_PKS-like_indole_T1PKS_NRPS-like,NBC_00520_20_terpene,NBC_00838_14_NI-siderophore,NBC_01009_28_NRPS,NBC_01167_28_melanin,NBC_01429_26_NI-siderophore,NBC_01598_15_T2PKS_oligosaccharide_NRPS,NBC_01788_17_T1PKS,NBC_01803_21_lanthipeptide-class-ii_butyrolactone	NI-siderophore,NRP-metallophore_NRPS,NRPS,NRPS-like_PKS-like_T1PKS_indole,NRPS_RiPP-like,NRPS_T2PKS_oligosaccharide,T1PKS,T1PKS_hglE-KS,T2PKS,T2PKS_butyrolactone,butyrolactone_lanthipeptide-class-ii,melanin,terpene	NI-siderophore:2; NRP-metallophore_NRPS:1; T1PKS_hglE-KS:1; NRPS_T2PKS_oligosaccharide:1; T2PKS:1; T2PKS_butyrolactone:1; NRPS_RiPP-like:1; T1PKS:1; NRPS-like_PKS-like_T1PKS_indole:1; melanin:1; terpene:1; NRPS:1; butyrolactone_lanthipeptide-class-ii:1
NAD-binding protein	14	14	P	NBC_00024_13_terpene,NBC_00024_7_NRP-metallophore_melanin_NRPS,NBC_00077_25_NRPS_LAP_NRPS-like,NBC_00122_15_terpene,NBC_00479_29_betalactone,NBC_00516_11_terpene,NBC_00663_18_T2PKS,NBC_00994_4_lanthipeptide-class-v_RiPP-like,NBC_01135_13_NI-siderophore,NBC_01135_43_NRP-metallophore_NRPS,NBC_01275_17_NI-siderophore,NBC_01624_15_arylpolyene_butyrolactone,NBC_01624_2_NRP-metallophore_NRPS,NBC_01790_15_NRPS	LAP_NRPS_NRPS-like,NI-siderophore,NRP-metallophore_NRPS,NRP-metallophore_NRPS_melanin,NRPS,RiPP-like_lanthipeptide-class-v,T2PKS,arylpolyene_butyrolactone,betalactone,terpene	terpene:3; RiPP-like_lanthipeptide-class-v:2; NRP-metallophore_NRPS:2; betalactone:2; NI-siderophore:2; arylpolyene_butyrolactone:1; T2PKS:1; NRPS:1; NRP-metallophore_NRPS_melanin:1; LAP_NRPS_NRPS-like:1
hydrolase	16	14	S	NBC_00003_1_NRPS-like,NBC_00114_6_NRPS-like_NRPS_T2PKS,NBC_00337_37_NRPS_CDPS,NBC_00415_17_NRPS,NBC_00495_10_lassopeptide,NBC_00588_14_T2PKS_oligosaccharide_PKS-like_RiPP-like,NBC_00663_5_NRP-metallophore_NRPS_NRPS-like_T1PKS,NBC_00836_56_terpene,NBC_00972_28_T1PKS,NBC_01004_18_NI-siderophore,NBC_01178_23_NRPS-like,NBC_01598_29_transAT-PKS_PKS-like,NBC_01671_23_T1PKS_NRPS_lanthipeptide-class-ii_NRPS-like_transAT-PKS_terpene,NBC_01766_21_NI-siderophore	CDPS_NRPS,NI-siderophore,NRP-metallophore_NRPS_NRPS-like_T1PKS,NRPS,NRPS-like,NRPS_NRPS-like_T1PKS_lanthipeptide-class-ii_terpene_transAT-PKS,NRPS_NRPS-like_T2PKS,PKS-like_RiPP-like_T2PKS_oligosaccharide,PKS-like_transAT-PKS,T1PKS,lassopeptide,terpene	terpene:3; NI-siderophore:2; NRPS-like:2; PKS-like_transAT-PKS:1; NRPS_NRPS-like_T1PKS_lanthipeptide-class-ii_terpene_transAT-PKS:1; NRPS_NRPS-like_T2PKS:1; T1PKS:1; lassopeptide:1; NRP-metallophore_NRPS_NRPS-like_T1PKS:1; NRPS:1; CDPS_NRPS:1; PKS-like_RiPP-like_T2PKS_oligosaccharide:1
NACHT domain-containing protein	12	14	T	NBC_00028_18_T2PKS,NBC_00114_6_NRPS-like_NRPS_T2PKS,NBC_00663_1_lanthipeptide-class-i,NBC_00775_31_PKS-like_T2PKS_T1PKS,NBC_00836_15_other,NBC_00836_26_ladderane_arylpolyene_NRPS,NBC_01135_11_ectoine,NBC_01215_18_terpene,NBC_01421_42_T3PKS_NRPS,NBC_01421_4_NRP-metallophore_NRPS,NBC_01432_38_other_aminocoumarin,NBC_01650_28_T2PKS_terpene,NBC_01686_19_NRPS,NBC_01803_21_lanthipeptide-class-ii_butyrolactone	NRP-metallophore_NRPS,NRPS,NRPS_NRPS-like_T2PKS,NRPS_T3PKS,NRPS_arylpolyene_ladderane,PKS-like_T1PKS_T2PKS,T2PKS,T2PKS_terpene,aminocoumarin_other,butyrolactone_lanthipeptide-class-ii,ectoine,lanthipeptide-class-i,other,terpene	T2PKS:1; NRPS_T3PKS:1; NRP-metallophore_NRPS:1; terpene:1; NRPS_NRPS-like_T2PKS:1; PKS-like_T1PKS_T2PKS:1; aminocoumarin_other:1; other:1; NRPS_arylpolyene_ladderane:1; lanthipeptide-class-i:1; ectoine:1; NRPS:1; butyrolactone_lanthipeptide-class-ii:1; T2PKS_terpene:1
dihydroxy-acid dehydratase	12	14	E	NBC_00120_12_terpene,NBC_00522_28_terpene_NRPS-like_T1PKS,NBC_00588_14_T2PKS_oligosaccharide_PKS-like_RiPP-like,NBC_00836_8_T1PKS,NBC_00932_24_NI-siderophore,NBC_00932_4_nucleoside_NRPS_T1PKS,NBC_00972_1_NRPS,NBC_00972_7_NRP-metallophore_T1PKS_NRPS_lanthipeptide-class-iii,NBC_01262_3_NRP-metallophore_NI-siderophore_NRPS,NBC_01286_7_other_oligosaccharide,NBC_01598_29_transAT-PKS_PKS-like,NBC_01686_1_NRPS_NRPS-like,NBC_01686_2_hglE-KS,NBC_01766_23_NRPS	NI-siderophore,NI-siderophore_NRP-metallophore_NRPS,NRP-metallophore_NRPS_T1PKS_lanthipeptide-class-iii,NRPS,NRPS-like_T1PKS_terpene,NRPS_NRPS-like,NRPS_T1PKS_nucleoside,PKS-like_RiPP-like_T2PKS_oligosaccharide,PKS-like_transAT-PKS,T1PKS,hglE-KS,oligosaccharide_other,terpene	NRPS:2; NRPS-like_T1PKS_terpene:2; PKS-like_transAT-PKS:1; NI-siderophore:1; NRPS_T1PKS_nucleoside:1; NI-siderophore_NRP-metallophore_NRPS:1; NRP-metallophore_NRPS_T1PKS_lanthipeptide-class-iii:1; T1PKS:1; NRPS_NRPS-like:1; hglE-KS:1; oligosaccharide_other:1; PKS-like_RiPP-like_T2PKS_oligosaccharide:1; terpene:1
metallopeptidase TldD-related protein	12	14	S	NBC_00122_9_NRPS_RiPP-like,NBC_00223_2_hglE-KS_T1PKS,NBC_00520_41_NRPS_T1PKS_NRPS-like,NBC_00522_2_furan,NBC_00525_14_lanthipeptide-class-iii,NBC_00591_13_NI-siderophore,NBC_00591_14_NI-siderophore,NBC_00663_24_T1PKS,NBC_00974_20_ladderane_T1PKS_NRPS-like_lanthipeptide-class-ii_RRE-containing,NBC_01421_26_NI-siderophore,NBC_01522_3_NRPS_T3PKS,NBC_01522_43_NRP-metallophore_NRPS,NBC_01730_26_NI-siderophore_NRPS,NBC_01734_4_RRE-containing_NRP-metallophore_NRPS_T1PKS	NI-siderophore,NI-siderophore_NRPS,NRP-metallophore_NRPS,NRP-metallophore_NRPS_RRE-containing_T1PKS,NRPS-like_RRE-containing_T1PKS_ladderane_lanthipeptide-class-ii,NRPS_NRPS-like_T1PKS,NRPS_RiPP-like,NRPS_T3PKS,T1PKS,T1PKS_hglE-KS,furan,lanthipeptide-class-iii	NI-siderophore:3; NRP-metallophore_NRPS_RRE-containing_T1PKS:1; T1PKS_hglE-KS:1; NRPS_RiPP-like:1; lanthipeptide-class-iii:1; furan:1; NRPS-like_RRE-containing_T1PKS_ladderane_lanthipeptide-class-ii:1; NRPS_T3PKS:1; NRP-metallophore_NRPS:1; T1PKS:1; NI-siderophore_NRPS:1; NRPS_NRPS-like_T1PKS:1
acetylornithine transaminase	11	14	E	NBC_00001_23_NI-siderophore,NBC_00212_41_NRPS_NRPS-like,NBC_00267_27_melanin,NBC_00511_17_butyrolactone,NBC_00691_29_NRP-metallophore_NRPS,NBC_00896_39_NRPS_NRP-metallophore,NBC_00896_8_NRPS_indole_T1PKS,NBC_01116_1_NRPS-like_NRPS_T1PKS_RiPP-like,NBC_01116_41_T1PKS_linaridin,NBC_01147_18_NRPS-like,NBC_01237_45_NRPS_NRP-metallophore,NBC_01243_22_T2PKS,NBC_01774_22_PKS-like,NBC_01774_30_NI-siderophore	NI-siderophore,NRP-metallophore_NRPS,NRPS-like,NRPS_NRPS-like,NRPS_NRPS-like_RiPP-like_T1PKS,NRPS_T1PKS_indole,PKS-like,T1PKS_linaridin,T2PKS,butyrolactone,melanin	NRP-metallophore_NRPS:3; NI-siderophore:2; NRPS_NRPS-like:1; PKS-like:1; NRPS-like:1; NRPS_T1PKS_indole:1; T2PKS:1; butyrolactone:1; melanin:1; NRPS_NRPS-like_RiPP-like_T1PKS:1; T1PKS_linaridin:1
dethiobiotin synthase	12	14	H	NBC_00431_25_NI-siderophore,NBC_00625_6_other_NRPS_NRPS-like,NBC_00663_18_T2PKS,NBC_00906_39_T1PKS_NRPS,NBC_00999_23_thiopeptide_LAP,NBC_01009_29_aminopolycarboxylic-acid,NBC_01009_9_NRPS_terpene_NRP-metallophore,NBC_01135_23_lanthipeptide-class-iii_thioamitides,NBC_01237_45_NRPS_NRP-metallophore,NBC_01262_3_NRP-metallophore_NI-siderophore_NRPS,NBC_01392_12_T1PKS_NRPS-like_2dos,NBC_01624_15_arylpolyene_butyrolactone,NBC_01624_2_NRP-metallophore_NRPS,NBC_01671_13_RiPP-like	2dos_NRPS-like_T1PKS,LAP_thiopeptide,NI-siderophore,NI-siderophore_NRP-metallophore_NRPS,NRP-metallophore_NRPS,NRP-metallophore_NRPS_terpene,NRPS_NRPS-like_other,NRPS_T1PKS,RiPP-like,T2PKS,aminopolycarboxylic-acid,arylpolyene_butyrolactone,lanthipeptide-class-iii_thioamitides	NRP-metallophore_NRPS:2; 2dos_NRPS-like_T1PKS:1; NRPS_NRPS-like_other:1; RiPP-like:1; arylpolyene_butyrolactone:1; NI-siderophore_NRP-metallophore_NRPS:1; T2PKS:1; lanthipeptide-class-iii_thioamitides:1; NRPS_T1PKS:1; LAP_thiopeptide:1; aminopolycarboxylic-acid:1; NRP-metallophore_NRPS_terpene:1; NI-siderophore:1
UbiA family prenyltransferase	13	14	H	NBC_00028_18_T2PKS,NBC_00304_15_butyrolactone,NBC_00341_15_butyrolactone,NBC_00363_25_PKS-like_indole_T1PKS_NRPS-like,NBC_00522_20_terpene,NBC_00522_21_terpene,NBC_00896_27_RiPP-like,NBC_00972_2_T1PKS_thioamitides,NBC_01432_28_terpene,NBC_01520_9_terpene_NRPS_NRPS-like,NBC_01591_22_hglE-KS_RiPP-like_T1PKS,NBC_01671_23_T1PKS_NRPS_lanthipeptide-class-ii_NRPS-like_transAT-PKS_terpene,NBC_01774_19_other_NRPS_NRPS-like,NBC_01815_17_T1PKS	NRPS-like_PKS-like_T1PKS_indole,NRPS_NRPS-like_T1PKS_lanthipeptide-class-ii_terpene_transAT-PKS,NRPS_NRPS-like_other,NRPS_NRPS-like_terpene,RiPP-like,RiPP-like_T1PKS_hglE-KS,T1PKS,T1PKS_thioamitides,T2PKS,butyrolactone,terpene	terpene:3; butyrolactone:2; T2PKS:1; RiPP-like_T1PKS_hglE-KS:1; T1PKS:1; NRPS_NRPS-like_T1PKS_lanthipeptide-class-ii_terpene_transAT-PKS:1; T1PKS_thioamitides:1; NRPS_NRPS-like_other:1; RiPP-like:1; NRPS-like_PKS-like_T1PKS_indole:1; NRPS_NRPS-like_terpene:1
HAMP domain-containing protein	13	14	T	NBC_00478_13_T3PKS_guanidinotides,NBC_00478_16_melanin,NBC_00522_17_melanin,NBC_00522_2_furan,NBC_00625_6_other_NRPS_NRPS-like,NBC_00712_24_T2PKS_PKS-like_T1PKS,NBC_00775_31_PKS-like_T2PKS_T1PKS,NBC_00775_5_terpene,NBC_00805_10_melanin,NBC_00836_15_other,NBC_00836_26_ladderane_arylpolyene_NRPS,NBC_01302_7_thiopeptide_LAP,NBC_01392_12_T1PKS_NRPS-like_2dos,NBC_01734_17_T3PKS	2dos_NRPS-like_T1PKS,LAP_thiopeptide,NRPS_NRPS-like_other,NRPS_arylpolyene_ladderane,PKS-like_T1PKS_T2PKS,T3PKS,T3PKS_guanidinotides,furan,melanin,other,terpene	melanin:3; PKS-like_T1PKS_T2PKS:2; furan:2; T3PKS:1; 2dos_NRPS-like_T1PKS:1; NRPS_NRPS-like_other:1; LAP_thiopeptide:1; terpene:1; other:1; NRPS_arylpolyene_ladderane:1; T3PKS_guanidinotides:1
acetate--CoA ligase	11	14	I	NBC_00003_46_melanin,NBC_00003_55_ectoine,NBC_00400_41_NRPS,NBC_00525_14_lanthipeptide-class-iii,NBC_00805_13_T3PKS_guanidinotides,NBC_00906_16_ectoine,NBC_00972_1_NRPS,NBC_00972_7_NRP-metallophore_T1PKS_NRPS_lanthipeptide-class-iii,NBC_01116_39_T3PKS_NRPS,NBC_01116_6_NRP-metallophore_NRPS,NBC_01124_10_NRPS-like,NBC_01147_18_NRPS-like,NBC_01421_34_transAT-PKS_NRPS-like_T1PKS,NBC_01770_18_ectoine	NRP-metallophore_NRPS,NRP-metallophore_NRPS_T1PKS_lanthipeptide-class-iii,NRPS,NRPS-like,NRPS-like_T1PKS_transAT-PKS,NRPS_T3PKS,T3PKS_guanidinotides,ectoine,lanthipeptide-class-iii,melanin	ectoine:3; NRPS:2; NRPS-like:2; NRPS-like_T1PKS_transAT-PKS:1; NRP-metallophore_NRPS_T1PKS_lanthipeptide-class-iii:1; lanthipeptide-class-iii:1; melanin:1; T3PKS_guanidinotides:1; NRPS_T3PKS:1; NRP-metallophore_NRPS:1
5-methyltetrahydropteroyltriglutamate-- homocysteine S-methyltransferase	10	14	E	NBC_00248_34_NRP-metallophore_NRPS,NBC_00400_41_NRPS,NBC_00431_27_lanthipeptide-class-iii,NBC_00522_19_ectoine,NBC_00625_6_other_NRPS_NRPS-like,NBC_01009_29_aminopolycarboxylic-acid,NBC_01009_9_NRPS_terpene_NRP-metallophore,NBC_01309_26_NRPS_terpene,NBC_01421_14_linaridin_NRPS-like_NRPS,NBC_01421_18_T2PKS,NBC_01624_15_arylpolyene_butyrolactone,NBC_01624_2_NRP-metallophore_NRPS,NBC_01650_10_NRP-metallophore_NRPS,NBC_01650_25_NRP-metallophore_NRPS	NRP-metallophore_NRPS,NRP-metallophore_NRPS_terpene,NRPS,NRPS_NRPS-like_linaridin,NRPS_NRPS-like_other,NRPS_terpene,T2PKS,aminopolycarboxylic-acid,arylpolyene_butyrolactone,ectoine,lanthipeptide-class-iii	NRP-metallophore_NRPS:4; NRPS_NRPS-like_other:1; NRPS_NRPS-like_linaridin:1; T2PKS:1; arylpolyene_butyrolactone:1; ectoine:1; NRPS_terpene:1; aminopolycarboxylic-acid:1; NRP-metallophore_NRPS_terpene:1; NRPS:1; lanthipeptide-class-iii:1
ribonucleoside-diphosphate reductase subunit alpha	10	14	F	NBC_00122_9_NRPS_RiPP-like,NBC_00400_41_NRPS,NBC_00520_20_terpene,NBC_00522_15_NI-siderophore,NBC_00522_26_aminopolycarboxylic-acid,NBC_00691_29_NRP-metallophore_NRPS,NBC_01262_3_NRP-metallophore_NI-siderophore_NRPS,NBC_01421_14_linaridin_NRPS-like_NRPS,NBC_01421_18_T2PKS,NBC_01650_10_NRP-metallophore_NRPS,NBC_01650_25_NRP-metallophore_NRPS,NBC_01655_11_NI-siderophore,NBC_01774_22_PKS-like,NBC_01774_30_NI-siderophore	NI-siderophore,NI-siderophore_NRP-metallophore_NRPS,NRP-metallophore_NRPS,NRPS,NRPS_NRPS-like_linaridin,NRPS_RiPP-like,PKS-like,T2PKS,aminopolycarboxylic-acid,terpene	NI-siderophore:3; NRP-metallophore_NRPS:3; NRPS_NRPS-like_linaridin:1; T2PKS:1; NRPS_RiPP-like:1; NI-siderophore_NRP-metallophore_NRPS:1; aminopolycarboxylic-acid:1; PKS-like:1; terpene:1; NRPS:1
M28 family metallopeptidase	12	14	E	NBC_00101_11_NRPS-like_PKS-like_T1PKS_RiPP-like,NBC_00111_32_RiPP-like,NBC_00111_35_ectoine,NBC_00212_19_butyrolactone,NBC_00234_13_NRPS-like_T1PKS,NBC_01004_16_RRE-containing_LAP_thiopeptide,NBC_01194_29_NRPS-like_NRPS,NBC_01203_30_NRPS-like,NBC_01309_30_ladderane_T1PKS_other,NBC_01624_39_T1PKS,NBC_01624_8_indole,NBC_01658_14_lanthipeptide-class-iii,NBC_01658_29_butyrolactone_T1PKS,NBC_01671_23_T1PKS_NRPS_lanthipeptide-class-ii_NRPS-like_transAT-PKS_terpene	LAP_RRE-containing_thiopeptide,NRPS-like,NRPS-like_PKS-like_RiPP-like_T1PKS,NRPS-like_T1PKS,NRPS_NRPS-like,NRPS_NRPS-like_T1PKS_lanthipeptide-class-ii_terpene_transAT-PKS,RiPP-like,T1PKS,T1PKS_butyrolactone,T1PKS_ladderane_other,butyrolactone,ectoine,indole,lanthipeptide-class-iii	butyrolactone:1; NRPS-like_PKS-like_RiPP-like_T1PKS:1; NRPS_NRPS-like_T1PKS_lanthipeptide-class-ii_terpene_transAT-PKS:1; T1PKS:1; indole:1; LAP_RRE-containing_thiopeptide:1; T1PKS_ladderane_other:1; NRPS_NRPS-like:1; T1PKS_butyrolactone:1; lanthipeptide-class-iii:1; NRPS-like:1; RiPP-like:1; ectoine:1; NRPS-like_T1PKS:1
immunity 49 family protein	13	14	S	NBC_00185_24_blactam,NBC_00304_15_butyrolactone,NBC_00591_27_T1PKS,NBC_00775_31_PKS-like_T2PKS_T1PKS,NBC_00805_2_NRPS-like_T1PKS_terpene,NBC_00836_15_other,NBC_00836_26_ladderane_arylpolyene_NRPS,NBC_00999_23_thiopeptide_LAP,NBC_01135_11_ectoine,NBC_01421_14_linaridin_NRPS-like_NRPS,NBC_01421_18_T2PKS,NBC_01522_3_NRPS_T3PKS,NBC_01522_43_NRP-metallophore_NRPS,NBC_01591_18_NRPS-like_NRPS_T1PKS	LAP_thiopeptide,NRP-metallophore_NRPS,NRPS-like_T1PKS_terpene,NRPS_NRPS-like_T1PKS,NRPS_NRPS-like_linaridin,NRPS_T3PKS,NRPS_arylpolyene_ladderane,PKS-like_T1PKS_T2PKS,T1PKS,T2PKS,blactam,butyrolactone,ectoine,other	LAP_thiopeptide:3; NRPS_NRPS-like_T1PKS:1; NRPS_NRPS-like_linaridin:1; T2PKS:1; T1PKS:1; butyrolactone:1; blactam:1; PKS-like_T1PKS_T2PKS:1; NRPS_T3PKS:1; NRP-metallophore_NRPS:1; other:1; NRPS_arylpolyene_ladderane:1; ectoine:1; NRPS-like_T1PKS_terpene:1
putative baseplate assembly protein	17	14	S	NBC_00012_4_NRPS_T1PKS,NBC_00122_9_NRPS_RiPP-like,NBC_00215_38_T2PKS_melanin_butyrolactone,NBC_00215_43_ladderane_arylpolyene,NBC_00223_13_lanthipeptide-class-iii,NBC_00345_13_T1PKS_RRE-containing,NBC_00625_25_NRPS,NBC_00972_1_NRPS,NBC_00972_7_NRP-metallophore_T1PKS_NRPS_lanthipeptide-class-iii,NBC_01237_39_melanin,NBC_01262_9_NRPS,NBC_01550_17_ladderane_arylpolyene,NBC_01655_8_RiPP-like,NBC_01814_16_NRP-metallophore_thioamide-NRP_NRPS_NRPS-like	NRP-metallophore_NRPS_NRPS-like_thioamide-NRP,NRP-metallophore_NRPS_T1PKS_lanthipeptide-class-iii,NRPS,NRPS_RiPP-like,NRPS_T1PKS,RRE-containing_T1PKS,RiPP-like,T2PKS_butyrolactone_melanin,arylpolyene_ladderane,lanthipeptide-class-iii,melanin	NRPS:4; arylpolyene_ladderane:4; T2PKS_butyrolactone_melanin:2; melanin:2; RRE-containing_T1PKS:2; lanthipeptide-class-iii:1; NRP-metallophore_NRPS_NRPS-like_thioamide-NRP:1; RiPP-like:1; NRPS_RiPP-like:1; NRP-metallophore_NRPS_T1PKS_lanthipeptide-class-iii:1; NRPS_T1PKS:1
M15 family metallopeptidase	13	14	M	NBC_00114_29_T2PKS_PKS-like_RiPP-like_betalactone,NBC_00345_29_terpene,NBC_00438_21_T1PKS,NBC_00439_38_terpene,NBC_00478_13_T3PKS_guanidinotides,NBC_00478_16_melanin,NBC_00516_14_terpene,NBC_00525_12_lanthipeptide-class-ii_lanthipeptide-class-v_thioamitides,NBC_01004_29_T1PKS_NRPS_other,NBC_01124_23_ectoine,NBC_01167_8_lanthipeptide-class-iii,NBC_01178_2_lanthipeptide-class-iv_NRPS-like,NBC_01243_35_NRPS-like_T1PKS_T2PKS_butyrolactone,NBC_01766_23_NRPS	NRPS,NRPS-like_T1PKS_T2PKS_butyrolactone,NRPS-like_lanthipeptide-class-iv,NRPS_T1PKS_other,PKS-like_RiPP-like_T2PKS_betalactone,T1PKS,T3PKS_guanidinotides,ectoine,lanthipeptide-class-ii_lanthipeptide-class-v_thioamitides,lanthipeptide-class-iii,melanin,terpene	terpene:3; NRPS:1; PKS-like_RiPP-like_T2PKS_betalactone:1; NRPS_T1PKS_other:1; lanthipeptide-class-ii_lanthipeptide-class-v_thioamitides:1; ectoine:1; NRPS-like_lanthipeptide-class-iv:1; T3PKS_guanidinotides:1; melanin:1; lanthipeptide-class-iii:1; NRPS-like_T1PKS_T2PKS_butyrolactone:1; T1PKS:1
sensor domain-containing protein	11	14	T	NBC_00345_10_T1PKS,NBC_00345_22_oligosaccharide_other,NBC_00363_20_ectoine,NBC_00415_14_NRPS-like_NRPS_lassopeptide_thiopeptide,NBC_00415_17_NRPS,NBC_00520_24_other_T1PKS_PKS-like,NBC_00520_37_T1PKS,NBC_00625_8_NRP-metallophore_NRPS_RRE-containing,NBC_00896_39_NRPS_NRP-metallophore,NBC_00896_8_NRPS_indole_T1PKS,NBC_01268_33_LAP,NBC_01416_5_butyrolactone,NBC_01671_26_T1PKS_NRPS_terpene,NBC_01790_15_NRPS	LAP,NRP-metallophore_NRPS,NRP-metallophore_NRPS_RRE-containing,NRPS,NRPS_NRPS-like_lassopeptide_thiopeptide,NRPS_T1PKS_indole,NRPS_T1PKS_terpene,PKS-like_T1PKS_other,T1PKS,butyrolactone,ectoine,oligosaccharide_other	T1PKS:2; NRPS:2; NRP-metallophore_NRPS_RRE-containing:1; NRPS_T1PKS_terpene:1; butyrolactone:1; oligosaccharide_other:1; NRP-metallophore_NRPS:1; NRPS_T1PKS_indole:1; NRPS_NRPS-like_lassopeptide_thiopeptide:1; ectoine:1; LAP:1; PKS-like_T1PKS_other:1
family 16 glycosylhydrolase	12	14	G	NBC_00024_7_NRP-metallophore_melanin_NRPS,NBC_00666_4_terpene,NBC_00712_13_terpene,NBC_00775_12_NRPS-like_betalactone_T1PKS_NRPS,NBC_00775_20_T2PKS_butyrolactone_T1PKS_RiPP-like,NBC_00836_15_other,NBC_00836_26_ladderane_arylpolyene_NRPS,NBC_01012_27_T1PKS_NRPS_NRPS-like_T3PKS,NBC_01104_7_T1PKS,NBC_01268_20_ectoine,NBC_01281_25_blactam,NBC_01429_29_T1PKS_NRPS-like,NBC_01432_30_lanthipeptide-class-v,NBC_01655_8_RiPP-like	NRP-metallophore_NRPS_melanin,NRPS-like_T1PKS,NRPS_NRPS-like_T1PKS_T3PKS,NRPS_NRPS-like_T1PKS_betalactone,NRPS_arylpolyene_ladderane,RiPP-like,RiPP-like_T1PKS_T2PKS_butyrolactone,T1PKS,blactam,ectoine,lanthipeptide-class-v,other,terpene	terpene:2; NRPS-like_T1PKS:1; RiPP-like:1; NRPS_NRPS-like_T1PKS_betalactone:1; RiPP-like_T1PKS_T2PKS_butyrolactone:1; lanthipeptide-class-v:1; other:1; NRPS_arylpolyene_ladderane:1; T1PKS:1; NRP-metallophore_NRPS_melanin:1; NRPS_NRPS-like_T1PKS_T3PKS:1; blactam:1; ectoine:1
3D-(3,5/4)-trihydroxycyclohexane-1,2-dione acylhydrolase (decyclizing)	14	14	E	NBC_00341_10_betalactone_NRPS,NBC_00363_25_PKS-like_indole_T1PKS_NRPS-like,NBC_00431_2_LAP,NBC_00522_2_furan,NBC_00525_12_lanthipeptide-class-ii_lanthipeptide-class-v_thioamitides,NBC_00712_24_T2PKS_PKS-like_T1PKS,NBC_00775_31_PKS-like_T2PKS_T1PKS,NBC_01020_18_T3PKS,NBC_01092_25_furan,NBC_01104_6_NRPS-like_NRPS,NBC_01167_27_terpene,NBC_01178_2_lanthipeptide-class-iv_NRPS-like,NBC_01550_4_T2PKS_terpene,NBC_01814_13_NRPS_T1PKS_NRPS-like	LAP,NRPS-like_PKS-like_T1PKS_indole,NRPS-like_lanthipeptide-class-iv,NRPS_NRPS-like,NRPS_NRPS-like_T1PKS,NRPS_betalactone,PKS-like_T1PKS_T2PKS,T2PKS_terpene,T3PKS,furan,lanthipeptide-class-ii_lanthipeptide-class-v_thioamitides,terpene	furan:2; PKS-like_T1PKS_T2PKS:2; T3PKS:1; NRPS_NRPS-like_T1PKS:1; lanthipeptide-class-ii_lanthipeptide-class-v_thioamitides:1; NRPS-like_lanthipeptide-class-iv:1; NRPS_NRPS-like:1; T2PKS_terpene:1; terpene:1; NRPS-like_PKS-like_T1PKS_indole:1; NRPS_betalactone:1; LAP:1
YbhB/YbcL family Raf kinase inhibitor-like protein	12	14	S	NBC_00212_10_T1PKS_NRPS-like,NBC_00223_40_NRPS,NBC_00400_41_NRPS,NBC_00520_41_NRPS_T1PKS_NRPS-like,NBC_00522_2_furan,NBC_00525_22_NRPS_NRP-metallophore_thioamide-NRP_NRPS-like,NBC_00838_28_T1PKS,NBC_00838_29_T1PKS,NBC_00838_30_T1PKS,NBC_01250_12_terpene,NBC_01281_26_NI-siderophore,NBC_01463_9_indole,NBC_01471_27_NRPS,NBC_01550_17_ladderane_arylpolyene	NI-siderophore,NRP-metallophore_NRPS_NRPS-like_thioamide-NRP,NRPS,NRPS-like_T1PKS,NRPS_NRPS-like_T1PKS,T1PKS,arylpolyene_ladderane,furan,indole,terpene	NRPS:3; T1PKS:3; NRPS-like_T1PKS:1; NRP-metallophore_NRPS_NRPS-like_thioamide-NRP:1; furan:1; arylpolyene_ladderane:1; NI-siderophore:1; NRPS_NRPS-like_T1PKS:1; terpene:1; indole:1
class II fructose-bisphosphate aldolase	12	14	G	NBC_00114_4_NI-siderophore,NBC_00122_9_NRPS_RiPP-like,NBC_00454_3_NI-siderophore,NBC_00522_2_furan,NBC_00525_22_NRPS_NRP-metallophore_thioamide-NRP_NRPS-like,NBC_00663_35_other_T3PKS_phenazine,NBC_00974_20_ladderane_T1PKS_NRPS-like_lanthipeptide-class-ii_RRE-containing,NBC_00999_10_NI-siderophore,NBC_00999_12_NI-siderophore,NBC_01012_6_redox-cofactor,NBC_01116_39_T3PKS_NRPS,NBC_01116_6_NRP-metallophore_NRPS,NBC_01243_35_NRPS-like_T1PKS_T2PKS_butyrolactone,NBC_01281_25_blactam	NI-siderophore,NRP-metallophore_NRPS,NRP-metallophore_NRPS_NRPS-like_thioamide-NRP,NRPS-like_RRE-containing_T1PKS_ladderane_lanthipeptide-class-ii,NRPS-like_T1PKS_T2PKS_butyrolactone,NRPS_RiPP-like,NRPS_T3PKS,T3PKS_other_phenazine,blactam,furan,redox-cofactor	NI-siderophore:4; NRPS_RiPP-like:1; NRP-metallophore_NRPS_NRPS-like_thioamide-NRP:1; furan:1; NRPS-like_RRE-containing_T1PKS_ladderane_lanthipeptide-class-ii:1; T3PKS_other_phenazine:1; redox-cofactor:1; blactam:1; NRPS-like_T1PKS_T2PKS_butyrolactone:1; NRPS_T3PKS:1; NRP-metallophore_NRPS:1
YbjN domain-containing protein	12	14	S	NBC_00028_18_T2PKS,NBC_00114_4_NI-siderophore,NBC_00116_30_T3PKS_NRP-metallophore_NRPS_terpene,NBC_00185_24_blactam,NBC_00211_48_lanthipeptide-class-v_ladderane_NRPS_T3PKS,NBC_00522_1_NRPS,NBC_00525_12_lanthipeptide-class-ii_lanthipeptide-class-v_thioamitides,NBC_00906_19_NRPS_NRPS-like_T1PKS,NBC_00906_35_terpene,NBC_00972_1_NRPS,NBC_00972_7_NRP-metallophore_T1PKS_NRPS_lanthipeptide-class-iii,NBC_01116_29_T1PKS_butyrolactone_NRPS,NBC_01262_3_NRP-metallophore_NI-siderophore_NRPS,NBC_01429_28_ectoine	NI-siderophore,NI-siderophore_NRP-metallophore_NRPS,NRP-metallophore_NRPS_T1PKS_lanthipeptide-class-iii,NRP-metallophore_NRPS_T3PKS_terpene,NRPS,NRPS_NRPS-like_T1PKS,NRPS_T1PKS_butyrolactone,NRPS_T3PKS_ladderane_lanthipeptide-class-v,T2PKS,blactam,ectoine,lanthipeptide-class-ii_lanthipeptide-class-v_thioamitides,terpene	NRPS:2; T2PKS:1; ectoine:1; NI-siderophore:1; NI-siderophore_NRP-metallophore_NRPS:1; blactam:1; NRP-metallophore_NRPS_T1PKS_lanthipeptide-class-iii:1; lanthipeptide-class-ii_lanthipeptide-class-v_thioamitides:1; NRPS_T3PKS_ladderane_lanthipeptide-class-v:1; NRPS_NRPS-like_T1PKS:1; terpene:1; NRP-metallophore_NRPS_T3PKS_terpene:1; NRPS_T1PKS_butyrolactone:1
bifunctional glycosyltransferase family 2/GtrA family protein	9	14	M	NBC_00304_27_T2PKS_butyrolactone,NBC_00304_28_oligosaccharide_T1PKS_NRPS-like,NBC_00438_21_T1PKS,NBC_00520_6_crocagin,NBC_00525_30_butyrolactone,NBC_00591_16_T2PKS,NBC_00591_21_NRPS_lassopeptide_NRPS-like,NBC_00591_22_NRPS_lassopeptide_NRPS-like,NBC_00932_14_amglyccycl,NBC_01261_28_NRPS_T2PKS_T3PKS,NBC_01591_17_NRP-metallophore_NRPS,NBC_01730_12_NI-siderophore,NBC_01730_3_RiPP-like,NBC_01730_7_T1PKS_NRPS-like	NI-siderophore,NRP-metallophore_NRPS,NRPS-like_T1PKS,NRPS-like_T1PKS_oligosaccharide,NRPS_NRPS-like_lassopeptide,NRPS_T2PKS_T3PKS,RiPP-like,T1PKS,T2PKS,T2PKS_butyrolactone,amglyccycl,butyrolactone,crocagin	NRPS_NRPS-like_lassopeptide:2; NRP-metallophore_NRPS:1; T2PKS:1; amglyccycl:1; T2PKS_butyrolactone:1; NRPS-like_T1PKS_oligosaccharide:1; butyrolactone:1; NI-siderophore:1; RiPP-like:1; NRPS-like_T1PKS:1; NRPS_T2PKS_T3PKS:1; crocagin:1; T1PKS:1
phosphoglycerate kinase	12	14	G	NBC_00028_20_NI-siderophore,NBC_00028_7_NRP-metallophore_NRPS_T1PKS_NRPS-like,NBC_00114_4_NI-siderophore,NBC_00120_17_butyrolactone,NBC_00234_11_blactam,NBC_00520_20_terpene,NBC_00522_2_furan,NBC_00663_18_T2PKS,NBC_01167_33_aminopolycarboxylic-acid,NBC_01250_12_terpene,NBC_01281_32_NRP-metallophore_NRPS,NBC_01598_29_transAT-PKS_PKS-like,NBC_01774_20_other_NRPS_NRPS-like,NBC_01774_25_phosphonate	NI-siderophore,NRP-metallophore_NRPS,NRP-metallophore_NRPS_NRPS-like_T1PKS,NRPS_NRPS-like_other,PKS-like_transAT-PKS,T2PKS,aminopolycarboxylic-acid,blactam,butyrolactone,furan,phosphonate,terpene	NI-siderophore:2; terpene:2; NRP-metallophore_NRPS_NRPS-like_T1PKS:1; PKS-like_transAT-PKS:1; furan:1; T2PKS:1; NRPS_NRPS-like_other:1; phosphonate:1; aminopolycarboxylic-acid:1; NRP-metallophore_NRPS:1; butyrolactone:1; blactam:1
class A beta-lactamase-related serine hydrolase	13	14	V	NBC_00116_25_lanthipeptide-class-i,NBC_00215_38_T2PKS_melanin_butyrolactone,NBC_00215_43_ladderane_arylpolyene,NBC_00438_10_terpene,NBC_00838_12_terpene,NBC_01012_19_NRPS,NBC_01237_39_melanin,NBC_01392_18_other_T1PKS_NRPS_T3PKS_NRPS-like_butyrolactone,NBC_01624_36_NRPS-like_NRPS_RiPP-like_T1PKS,NBC_01624_4_T1PKS_NRPS-like_NRPS_melanin,NBC_01655_14_NRPS,NBC_01730_31_NRPS,NBC_01734_4_RRE-containing_NRP-metallophore_NRPS_T1PKS,NBC_01770_31_hglE-KS_T1PKS	NRP-metallophore_NRPS_RRE-containing_T1PKS,NRPS,NRPS_NRPS-like_RiPP-like_T1PKS,NRPS_NRPS-like_T1PKS_T3PKS_butyrolactone_other,NRPS_NRPS-like_T1PKS_melanin,T1PKS_hglE-KS,T2PKS_butyrolactone_melanin,arylpolyene_ladderane,lanthipeptide-class-i,melanin,terpene	NRPS:3; NRPS_NRPS-like_T1PKS_T3PKS_butyrolactone_other:2; terpene:2; NRP-metallophore_NRPS_RRE-containing_T1PKS:1; T2PKS_butyrolactone_melanin:1; arylpolyene_ladderane:1; NRPS_NRPS-like_RiPP-like_T1PKS:1; NRPS_NRPS-like_T1PKS_melanin:1; melanin:1; lanthipeptide-class-i:1; T1PKS_hglE-KS:1
DedA family protein	13	14	S	NBC_00303_9_NRP-metallophore_NRPS_thiopeptide_LAP_RRE-containing,NBC_00345_19_NRPS-like,NBC_00345_44_T1PKS,NBC_00525_30_butyrolactone,NBC_00591_27_T1PKS,NBC_00691_22_NRPS,NBC_00836_15_other,NBC_00836_26_ladderane_arylpolyene_NRPS,NBC_01237_45_NRPS_NRP-metallophore,NBC_01392_12_T1PKS_NRPS-like_2dos,NBC_01392_18_other_T1PKS_NRPS_T3PKS_NRPS-like_butyrolactone,NBC_01460_9_ectoine,NBC_01734_4_RRE-containing_NRP-metallophore_NRPS_T1PKS,NBC_01790_15_NRPS	2dos_NRPS-like_T1PKS,LAP_NRP-metallophore_NRPS_RRE-containing_thiopeptide,NRP-metallophore_NRPS,NRP-metallophore_NRPS_RRE-containing_T1PKS,NRPS,NRPS-like,NRPS_NRPS-like_T1PKS_T3PKS_butyrolactone_other,NRPS_arylpolyene_ladderane,T1PKS,butyrolactone,ectoine,other	NRPS_NRPS-like_T1PKS_T3PKS_butyrolactone_other:2; T1PKS:2; NRPS:2; NRP-metallophore_NRPS_RRE-containing_T1PKS:1; 2dos_NRPS-like_T1PKS:1; LAP_NRP-metallophore_NRPS_RRE-containing_thiopeptide:1; ectoine:1; NRP-metallophore_NRPS:1; butyrolactone:1; NRPS-like:1; other:1; NRPS_arylpolyene_ladderane:1
L-glyceraldehyde 3-phosphate reductase	13	14	C	NBC_00003_50_NI-siderophore,NBC_00122_9_NRPS_RiPP-like,NBC_00415_24_NRP-metallophore_NRPS,NBC_00454_3_NI-siderophore,NBC_00588_14_T2PKS_oligosaccharide_PKS-like_RiPP-like,NBC_00775_21_NI-siderophore,NBC_00974_12_ectoine,NBC_01092_25_furan,NBC_01281_13_NRPS,NBC_01522_19_terpene,NBC_01550_17_ladderane_arylpolyene,NBC_01701_13_T2PKS_LAP,NBC_01766_13_oligosaccharide_T1PKS_NRPS-like,NBC_01766_14_oligosaccharide_T1PKS_NRPS-like	LAP_T2PKS,NI-siderophore,NRP-metallophore_NRPS,NRPS,NRPS-like_T1PKS_oligosaccharide,NRPS_RiPP-like,PKS-like_RiPP-like_T2PKS_oligosaccharide,arylpolyene_ladderane,ectoine,furan,terpene	NI-siderophore:3; NRPS-like_T1PKS_oligosaccharide:2; NRPS_RiPP-like:1; furan:1; ectoine:1; terpene:1; NRP-metallophore_NRPS:1; LAP_T2PKS:1; arylpolyene_ladderane:1; NRPS:1; PKS-like_RiPP-like_T2PKS_oligosaccharide:1
phospholipid carrier-dependent glycosyltransferase	12	14	O	NBC_00024_7_NRP-metallophore_melanin_NRPS,NBC_00028_17_ectoine,NBC_00028_31_other_T3PKS_phenazine,NBC_00114_29_T2PKS_PKS-like_RiPP-like_betalactone,NBC_00114_9_NRPS,NBC_00516_14_terpene,NBC_00522_2_furan,NBC_00663_1_lanthipeptide-class-i,NBC_00712_24_T2PKS_PKS-like_T1PKS,NBC_01135_23_lanthipeptide-class-iii_thioamitides,NBC_01147_24_T1PKS,NBC_01167_18_lanthipeptide-class-v,NBC_01429_13_T1PKS,NBC_01429_18_T2PKS	NRP-metallophore_NRPS_melanin,NRPS,PKS-like_RiPP-like_T2PKS_betalactone,PKS-like_T1PKS_T2PKS,T1PKS,T2PKS,T3PKS_other_phenazine,ectoine,furan,lanthipeptide-class-i,lanthipeptide-class-iii_thioamitides,lanthipeptide-class-v,terpene	T1PKS:2; ectoine:1; T3PKS_other_phenazine:1; T2PKS:1; NRPS:1; PKS-like_RiPP-like_T2PKS_betalactone:1; furan:1; lanthipeptide-class-i:1; lanthipeptide-class-iii_thioamitides:1; NRP-metallophore_NRPS_melanin:1; lanthipeptide-class-v:1; terpene:1; PKS-like_T1PKS_T2PKS:1
Helicase associated domain protein	23	14	L	NBC_00223_20_melanin,NBC_00303_32_T2PKS,NBC_00439_11_T2PKS,NBC_00478_13_T3PKS_guanidinotides,NBC_00478_16_melanin,NBC_01116_1_NRPS-like_NRPS_T1PKS_RiPP-like,NBC_01116_41_T1PKS_linaridin,NBC_01194_30_NRPS-like_arylpolyene,NBC_01302_12_T2PKS,NBC_01591_33_ladderane_arylpolyene,NBC_01701_19_T3PKS_NRPS_T1PKS,NBC_01701_1_T3PKS_NRPS_T1PKS,NBC_01701_20_NRPS,NBC_01701_21_NRPS_T1PKS_T3PKS	NRPS,NRPS-like_arylpolyene,NRPS_NRPS-like_RiPP-like_T1PKS,NRPS_T1PKS_T3PKS,T1PKS_linaridin,T2PKS,T3PKS_guanidinotides,arylpolyene_ladderane,melanin	NRPS_T1PKS_T3PKS:12; arylpolyene_ladderane:7; T2PKS:5; melanin:4; NRPS:4; T3PKS_guanidinotides:2; NRPS-like_arylpolyene:2; NRPS_NRPS-like_RiPP-like_T1PKS:1; T1PKS_linaridin:1
cellulose-binding protein	12	14	S	NBC_00111_10_NRPS,NBC_00234_11_blactam,NBC_00248_10_terpene,NBC_00520_1_T1PKS_NRPS,NBC_00625_6_other_NRPS_NRPS-like,NBC_00805_10_melanin,NBC_00836_17_terpene,NBC_01092_25_furan,NBC_01116_39_T3PKS_NRPS,NBC_01116_6_NRP-metallophore_NRPS,NBC_01262_2_NI-siderophore,NBC_01262_3_NRP-metallophore_NI-siderophore_NRPS,NBC_01429_7_NRPS_T1PKS_NRPS-like_redox-cofactor_T3PKS_betalactone,NBC_01520_22_blactam_thiopeptide_LAP	LAP_blactam_thiopeptide,NI-siderophore,NI-siderophore_NRP-metallophore_NRPS,NRP-metallophore_NRPS,NRPS,NRPS_NRPS-like_T1PKS_T3PKS_betalactone_redox-cofactor,NRPS_NRPS-like_other,NRPS_T1PKS,NRPS_T3PKS,blactam,furan,melanin,terpene	terpene:2; NRPS_NRPS-like_other:1; NRPS_NRPS-like_T1PKS_T3PKS_betalactone_redox-cofactor:1; NI-siderophore:1; NI-siderophore_NRP-metallophore_NRPS:1; furan:1; NRPS_T1PKS:1; NRPS:1; melanin:1; blactam:1; NRPS_T3PKS:1; NRP-metallophore_NRPS:1; LAP_blactam_thiopeptide:1
1,2-phenylacetyl-CoA epoxidase subunit A	13	14	S	NBC_00211_48_lanthipeptide-class-v_ladderane_NRPS_T3PKS,NBC_00438_10_terpene,NBC_00440_6_betalactone,NBC_00522_1_NRPS,NBC_00525_12_lanthipeptide-class-ii_lanthipeptide-class-v_thioamitides,NBC_00906_16_ectoine,NBC_00999_23_thiopeptide_LAP,NBC_01124_4_NRPS_NRP-metallophore,NBC_01135_13_NI-siderophore,NBC_01135_43_NRP-metallophore_NRPS,NBC_01203_28_T2PKS,NBC_01299_12_T3PKS_NRP-metallophore_NRPS,NBC_01432_30_lanthipeptide-class-v,NBC_01770_20_NI-siderophore	LAP_thiopeptide,NI-siderophore,NRP-metallophore_NRPS,NRP-metallophore_NRPS_T3PKS,NRPS,NRPS_T3PKS_ladderane_lanthipeptide-class-v,T2PKS,betalactone,ectoine,lanthipeptide-class-ii_lanthipeptide-class-v_thioamitides,lanthipeptide-class-v,terpene	NRP-metallophore_NRPS:2; NI-siderophore:2; lanthipeptide-class-ii_lanthipeptide-class-v_thioamitides:1; NRPS:1; NRP-metallophore_NRPS_T3PKS:1; lanthipeptide-class-v:1; betalactone:1; NRPS_T3PKS_ladderane_lanthipeptide-class-v:1; ectoine:1; LAP_thiopeptide:1; T2PKS:1; terpene:1
lipoyl synthase	12	14	H	NBC_00003_50_NI-siderophore,NBC_00024_7_NRP-metallophore_melanin_NRPS,NBC_00094_7_NRP-metallophore_NRPS,NBC_00101_4_NRPS,NBC_00415_22_melanin,NBC_00431_29_oligosaccharide_T2PKS_other_PKS-like_thiopeptide_thioamitides_betalactone_lanthipeptide-class-iii,NBC_00431_30_oligosaccharide_T2PKS_other_PKS-like_thiopeptide_thioamitides_betalactone_lanthipeptide-class-iii,NBC_00522_28_terpene_NRPS-like_T1PKS,NBC_00625_6_other_NRPS_NRPS-like,NBC_01116_18_T1PKS_NRPS_NRPS-like_transAT-PKS-like,NBC_01598_29_transAT-PKS_PKS-like,NBC_01650_10_NRP-metallophore_NRPS,NBC_01650_25_NRP-metallophore_NRPS,NBC_01790_14_NI-siderophore	NI-siderophore,NRP-metallophore_NRPS,NRP-metallophore_NRPS_melanin,NRPS,NRPS-like_T1PKS_terpene,NRPS_NRPS-like_T1PKS_transAT-PKS-like,NRPS_NRPS-like_other,PKS-like_T2PKS_betalactone_lanthipeptide-class-iii_oligosaccharide_other_thioamitides_thiopeptide,PKS-like_transAT-PKS,melanin	NRP-metallophore_NRPS:3; NI-siderophore:2; PKS-like_T2PKS_betalactone_lanthipeptide-class-iii_oligosaccharide_other_thioamitides_thiopeptide:2; NRPS_NRPS-like_other:1; PKS-like_transAT-PKS:1; NRPS:1; NRPS-like_T1PKS_terpene:1; melanin:1; NRP-metallophore_NRPS_melanin:1; NRPS_NRPS-like_T1PKS_transAT-PKS-like:1
DUF998 domain-containing protein	11	14	S	NBC_00101_26_nucleoside,NBC_00111_34_T2PKS,NBC_00222_34_butyrolactone,NBC_00838_11_LAP_thiopeptide,NBC_00932_24_NI-siderophore,NBC_00932_4_nucleoside_NRPS_T1PKS,NBC_01009_29_aminopolycarboxylic-acid,NBC_01009_9_NRPS_terpene_NRP-metallophore,NBC_01020_8_NI-siderophore,NBC_01463_9_indole,NBC_01471_11_lassopeptide,NBC_01471_20_NI-siderophore,NBC_01734_4_RRE-containing_NRP-metallophore_NRPS_T1PKS,NBC_01734_5_RRE-containing_NRP-metallophore_NRPS_T1PKS	LAP_thiopeptide,NI-siderophore,NRP-metallophore_NRPS_RRE-containing_T1PKS,NRP-metallophore_NRPS_terpene,NRPS_T1PKS_nucleoside,T2PKS,aminopolycarboxylic-acid,butyrolactone,indole,lassopeptide,nucleoside	NI-siderophore:3; NRP-metallophore_NRPS_RRE-containing_T1PKS:2; butyrolactone:1; nucleoside:1; NRPS_T1PKS_nucleoside:1; LAP_thiopeptide:1; lassopeptide:1; aminopolycarboxylic-acid:1; NRP-metallophore_NRPS_terpene:1; indole:1; T2PKS:1
catalase/peroxidase HPI	14	14	P	NBC_00211_16_terpene,NBC_00211_34_indole_lassopeptide_T1PKS_PKS-like_amglyccycl,NBC_00303_29_NRPS-like_NRPS,NBC_00415_11_melanin,NBC_00415_16_RiPP-like,NBC_00522_14_T3PKS_guanidinotides,NBC_00591_2_terpene,NBC_00712_24_T2PKS_PKS-like_T1PKS,NBC_00805_13_T3PKS_guanidinotides,NBC_01004_16_RRE-containing_LAP_thiopeptide,NBC_01104_6_NRPS-like_NRPS,NBC_01124_4_NRPS_NRP-metallophore,NBC_01178_2_lanthipeptide-class-iv_NRPS-like,NBC_01281_32_NRP-metallophore_NRPS	LAP_RRE-containing_thiopeptide,NRP-metallophore_NRPS,NRPS-like_lanthipeptide-class-iv,NRPS_NRPS-like,PKS-like_T1PKS_T2PKS,PKS-like_T1PKS_amglyccycl_indole_lassopeptide,RiPP-like,T3PKS_guanidinotides,melanin,terpene	terpene:2; NRPS_NRPS-like:2; T3PKS_guanidinotides:2; NRP-metallophore_NRPS:2; LAP_RRE-containing_thiopeptide:1; NRPS-like_lanthipeptide-class-iv:1; melanin:1; RiPP-like:1; PKS-like_T1PKS_amglyccycl_indole_lassopeptide:1; PKS-like_T1PKS_T2PKS:1
Ig-like domain repeat protein	12	14	S	NBC_00028_17_ectoine,NBC_00028_31_other_T3PKS_phenazine,NBC_00101_26_nucleoside,NBC_00223_17_T2PKS,NBC_00337_1_NRPS_NRPS-like,NBC_00478_12_LAP_thiopeptide,NBC_00520_1_T1PKS_NRPS,NBC_00663_18_T2PKS,NBC_00906_19_NRPS_NRPS-like_T1PKS,NBC_00906_35_terpene,NBC_00906_39_T1PKS_NRPS,NBC_01194_29_NRPS-like_NRPS,NBC_01550_17_ladderane_arylpolyene,NBC_01788_17_T1PKS	LAP_thiopeptide,NRPS_NRPS-like,NRPS_NRPS-like_T1PKS,NRPS_T1PKS,T1PKS,T2PKS,T3PKS_other_phenazine,arylpolyene_ladderane,ectoine,nucleoside,terpene	T2PKS:2; NRPS_NRPS-like:2; NRPS_T1PKS:2; ectoine:1; T3PKS_other_phenazine:1; nucleoside:1; T1PKS:1; arylpolyene_ladderane:1; LAP_thiopeptide:1; NRPS_NRPS-like_T1PKS:1; terpene:1
lysozyme	14	14	M	NBC_00212_19_butyrolactone,NBC_00215_25_T1PKS,NBC_00439_38_terpene,NBC_00588_14_T2PKS_oligosaccharide_PKS-like_RiPP-like,NBC_00625_33_nucleoside,NBC_00775_31_PKS-like_T2PKS_T1PKS,NBC_00805_21_terpene,NBC_01004_29_T1PKS_NRPS_other,NBC_01092_25_furan,NBC_01135_23_lanthipeptide-class-iii_thioamitides,NBC_01270_10_thiopeptide_LAP_RRE-containing,NBC_01270_12_T2PKS_NRPS,NBC_01518_36_NRPS,NBC_01655_10_T1PKS	LAP_RRE-containing_thiopeptide,NRPS,NRPS_T1PKS_other,NRPS_T2PKS,PKS-like_RiPP-like_T2PKS_oligosaccharide,PKS-like_T1PKS_T2PKS,T1PKS,butyrolactone,furan,lanthipeptide-class-iii_thioamitides,nucleoside,terpene	T1PKS:2; terpene:2; nucleoside:1; butyrolactone:1; NRPS_T2PKS:1; LAP_RRE-containing_thiopeptide:1; NRPS_T1PKS_other:1; furan:1; PKS-like_T1PKS_T2PKS:1; lanthipeptide-class-iii_thioamitides:1; PKS-like_RiPP-like_T2PKS_oligosaccharide:1; NRPS:1
IS630 family transposase	25	14	L	NBC_00114_29_T2PKS_PKS-like_RiPP-like_betalactone,NBC_00415_22_melanin,NBC_00439_12_lanthipeptide-class-i,NBC_00478_12_LAP_thiopeptide,NBC_00516_11_terpene,NBC_00756_13_NRPS_hglE-KS_T1PKS,NBC_00906_32_T2PKS,NBC_01243_5_NRPS_T1PKS,NBC_01591_18_NRPS-like_NRPS_T1PKS,NBC_01671_23_T1PKS_NRPS_lanthipeptide-class-ii_NRPS-like_transAT-PKS_terpene,NBC_01730_12_NI-siderophore,NBC_01730_3_RiPP-like,NBC_01730_7_T1PKS_NRPS-like,NBC_01815_21_transAT-PKS_NRPS-like_NRPS_PKS-like	LAP_thiopeptide,NI-siderophore,NRPS-like_T1PKS,NRPS_NRPS-like_PKS-like_transAT-PKS,NRPS_NRPS-like_T1PKS,NRPS_NRPS-like_T1PKS_lanthipeptide-class-ii_terpene_transAT-PKS,NRPS_T1PKS,NRPS_T1PKS_hglE-KS,PKS-like_RiPP-like_T2PKS_betalactone,RiPP-like,T2PKS,lanthipeptide-class-i,melanin,terpene	NRPS_T1PKS_hglE-KS:7; NI-siderophore:7; RiPP-like:7; NRPS-like_T1PKS:7; NRPS_NRPS-like_T1PKS_lanthipeptide-class-ii_terpene_transAT-PKS:2; NRPS_NRPS-like_T1PKS:1; NRPS_NRPS-like_PKS-like_transAT-PKS:1; PKS-like_RiPP-like_T2PKS_betalactone:1; melanin:1; LAP_thiopeptide:1; T2PKS:1; NRPS_T1PKS:1; terpene:1; lanthipeptide-class-i:1
SigB/SigF/SigG family RNA polymerase sigma factor	11	14	K	NBC_00028_20_NI-siderophore,NBC_00028_7_NRP-metallophore_NRPS_T1PKS_NRPS-like,NBC_00114_11_ectoine,NBC_00120_20_oligosaccharide,NBC_00479_37_NRP-metallophore_NRPS_melanin,NBC_00479_3_aminopolycarboxylic-acid,NBC_00516_13_NRP-metallophore_NRPS_RiPP-like,NBC_00516_6_thiopeptide_LAP_NRPS,NBC_00522_1_NRPS,NBC_00756_13_NRPS_hglE-KS_T1PKS,NBC_00805_2_NRPS-like_T1PKS_terpene,NBC_00906_16_ectoine,NBC_00974_2_other,NBC_01392_6_T1PKS_RiPP-like	LAP_NRPS_thiopeptide,NI-siderophore,NRP-metallophore_NRPS_NRPS-like_T1PKS,NRP-metallophore_NRPS_RiPP-like,NRP-metallophore_NRPS_melanin,NRPS,NRPS-like_T1PKS_terpene,NRPS_T1PKS_hglE-KS,RiPP-like_T1PKS,aminopolycarboxylic-acid,ectoine,oligosaccharide,other	ectoine:2; RiPP-like_T1PKS:1; NI-siderophore:1; NRP-metallophore_NRPS_NRPS-like_T1PKS:1; NRPS_T1PKS_hglE-KS:1; NRPS:1; other:1; NRP-metallophore_NRPS_melanin:1; aminopolycarboxylic-acid:1; NRP-metallophore_NRPS_RiPP-like:1; LAP_NRPS_thiopeptide:1; oligosaccharide:1; NRPS-like_T1PKS_terpene:1
1-deoxy-D-xylulose-5-phosphate synthase	12	14	H	NBC_00003_33_melanin,NBC_00003_41_lanthipeptide-class-iii,NBC_00024_7_NRP-metallophore_melanin_NRPS,NBC_00440_28_NRPS_T1PKS_nucleoside,NBC_00625_14_terpene,NBC_00625_6_other_NRPS_NRPS-like,NBC_00932_23_terpene,NBC_00932_27_terpene,NBC_01215_13_lanthipeptide-class-iii,NBC_01243_27_transAT-PKS_NRPS-like,NBC_01250_13_T2PKS,NBC_01281_26_NI-siderophore,NBC_01299_19_aminopolycarboxylic-acid,NBC_01432_40_LAP	LAP,NI-siderophore,NRP-metallophore_NRPS_melanin,NRPS-like_transAT-PKS,NRPS_NRPS-like_other,NRPS_T1PKS_nucleoside,T2PKS,aminopolycarboxylic-acid,lanthipeptide-class-iii,melanin,terpene	terpene:3; lanthipeptide-class-iii:2; NRPS_NRPS-like_other:1; aminopolycarboxylic-acid:1; LAP:1; melanin:1; NRP-metallophore_NRPS_melanin:1; NRPS_T1PKS_nucleoside:1; NI-siderophore:1; NRPS-like_transAT-PKS:1; T2PKS:1
4a-hydroxytetrahydrobiopterin dehydratase	12	14	H	NBC_00101_4_NRPS,NBC_00211_26_T2PKS_T1PKS_PKS-like_phenazine,NBC_00303_10_NRP-metallophore_NRPS_thiopeptide_LAP_RRE-containing,NBC_00304_22_T3PKS,NBC_00399_32_oligosaccharide_T1PKS_other,NBC_00399_8_NRPS,NBC_00712_24_T2PKS_PKS-like_T1PKS,NBC_00906_19_NRPS_NRPS-like_T1PKS,NBC_00906_35_terpene,NBC_00972_28_T1PKS,NBC_01429_7_NRPS_T1PKS_NRPS-like_redox-cofactor_T3PKS_betalactone,NBC_01591_35_T2PKS_T1PKS_PKS-like,NBC_01598_7_melanin,NBC_01815_21_transAT-PKS_NRPS-like_NRPS_PKS-like	LAP_NRP-metallophore_NRPS_RRE-containing_thiopeptide,NRPS,NRPS_NRPS-like_PKS-like_transAT-PKS,NRPS_NRPS-like_T1PKS,NRPS_NRPS-like_T1PKS_T3PKS_betalactone_redox-cofactor,PKS-like_T1PKS_T2PKS,PKS-like_T1PKS_T2PKS_phenazine,T1PKS,T1PKS_oligosaccharide_other,T3PKS,melanin,terpene	PKS-like_T1PKS_T2PKS:2; NRPS:2; melanin:1; NRPS_NRPS-like_PKS-like_transAT-PKS:1; NRPS_NRPS-like_T1PKS_T3PKS_betalactone_redox-cofactor:1; LAP_NRP-metallophore_NRPS_RRE-containing_thiopeptide:1; T3PKS:1; T1PKS:1; PKS-like_T1PKS_T2PKS_phenazine:1; NRPS_NRPS-like_T1PKS:1; terpene:1; T1PKS_oligosaccharide_other:1
PQQ-dependent sugar dehydrogenase	13	14	G	NBC_00003_50_NI-siderophore,NBC_00222_24_NRP-metallophore_NRPS,NBC_00438_10_terpene,NBC_00438_21_T1PKS,NBC_00479_9_NRPS,NBC_00663_22_linaridin,NBC_00775_31_PKS-like_T2PKS_T1PKS,NBC_00896_27_RiPP-like,NBC_01092_11_NRP-metallophore_NRPS,NBC_01392_6_T1PKS_RiPP-like,NBC_01429_13_T1PKS,NBC_01429_18_T2PKS,NBC_01550_4_T2PKS_terpene,NBC_01774_19_other_NRPS_NRPS-like	NI-siderophore,NRP-metallophore_NRPS,NRPS,NRPS_NRPS-like_other,PKS-like_T1PKS_T2PKS,RiPP-like,RiPP-like_T1PKS,T1PKS,T2PKS,T2PKS_terpene,linaridin,terpene	NRP-metallophore_NRPS:2; T1PKS:2; RiPP-like_T1PKS:1; T2PKS:1; PKS-like_T1PKS_T2PKS:1; linaridin:1; NI-siderophore:1; NRPS_NRPS-like_other:1; RiPP-like:1; NRPS:1; T2PKS_terpene:1; terpene:1
esterase-like activity of phytase family protein	13	14	S	NBC_00212_10_T1PKS_NRPS-like,NBC_00215_25_T1PKS,NBC_00363_25_PKS-like_indole_T1PKS_NRPS-like,NBC_00400_33_thiopeptide_NRPS_LAP,NBC_00415_11_melanin,NBC_00478_13_T3PKS_guanidinotides,NBC_00478_16_melanin,NBC_00775_31_PKS-like_T2PKS_T1PKS,NBC_00805_13_T3PKS_guanidinotides,NBC_01012_19_NRPS,NBC_01237_28_T1PKS_PKS-like_NRPS_blactam,NBC_01286_7_other_oligosaccharide,NBC_01591_33_ladderane_arylpolyene,NBC_01734_5_RRE-containing_NRP-metallophore_NRPS_T1PKS	LAP_NRPS_thiopeptide,NRP-metallophore_NRPS_RRE-containing_T1PKS,NRPS,NRPS-like_PKS-like_T1PKS_indole,NRPS-like_T1PKS,NRPS_PKS-like_T1PKS_blactam,PKS-like_T1PKS_T2PKS,T1PKS,T3PKS_guanidinotides,arylpolyene_ladderane,melanin,oligosaccharide_other	melanin:2; T3PKS_guanidinotides:2; NRP-metallophore_NRPS_RRE-containing_T1PKS:1; NRPS-like_T1PKS:1; T1PKS:1; arylpolyene_ladderane:1; PKS-like_T1PKS_T2PKS:1; NRPS_PKS-like_T1PKS_blactam:1; NRPS:1; NRPS-like_PKS-like_T1PKS_indole:1; oligosaccharide_other:1; LAP_NRPS_thiopeptide:1
4Fe-4S binding protein	12	14	C	NBC_00028_18_T2PKS,NBC_00120_20_oligosaccharide,NBC_00415_11_melanin,NBC_00906_23_T2PKS_terpene,NBC_01004_18_NI-siderophore,NBC_01009_29_aminopolycarboxylic-acid,NBC_01009_9_NRPS_terpene_NRP-metallophore,NBC_01135_24_thiopeptide_T2PKS,NBC_01135_25_thiopeptide_T2PKS,NBC_01281_25_blactam,NBC_01302_41_NRPS_transAT-PKS-like,NBC_01416_12_T1PKS_NRPS-like_transAT-PKS-like,NBC_01460_11_NRPS,NBC_01598_7_melanin	NI-siderophore,NRP-metallophore_NRPS_terpene,NRPS,NRPS-like_T1PKS_transAT-PKS-like,NRPS_transAT-PKS-like,T2PKS,T2PKS_terpene,T2PKS_thiopeptide,aminopolycarboxylic-acid,blactam,melanin,oligosaccharide	melanin:2; T2PKS_thiopeptide:2; T2PKS:1; NRPS_transAT-PKS-like:1; NRPS-like_T1PKS_transAT-PKS-like:1; NRPS:1; NI-siderophore:1; T2PKS_terpene:1; blactam:1; aminopolycarboxylic-acid:1; NRP-metallophore_NRPS_terpene:1; oligosaccharide:1
pyruvate dehydrogenase (acetyl-transferring), homodimeric type	12	14	C	NBC_00101_14_amglyccycl_butyrolactone,NBC_00520_1_T1PKS_NRPS,NBC_00525_22_NRPS_NRP-metallophore_thioamide-NRP_NRPS-like,NBC_00666_22_NI-siderophore,NBC_00712_22_T1PKS,NBC_00805_21_terpene,NBC_00838_28_T1PKS,NBC_00838_29_T1PKS,NBC_00838_30_T1PKS,NBC_01092_25_furan,NBC_01116_29_T1PKS_butyrolactone_NRPS,NBC_01262_3_NRP-metallophore_NI-siderophore_NRPS,NBC_01268_11_NI-siderophore,NBC_01814_13_NRPS_T1PKS_NRPS-like	NI-siderophore,NI-siderophore_NRP-metallophore_NRPS,NRP-metallophore_NRPS_NRPS-like_thioamide-NRP,NRPS_NRPS-like_T1PKS,NRPS_T1PKS,NRPS_T1PKS_butyrolactone,T1PKS,amglyccycl_butyrolactone,furan,terpene	T1PKS:4; NI-siderophore:2; amglyccycl_butyrolactone:1; NRPS_NRPS-like_T1PKS:1; NI-siderophore_NRP-metallophore_NRPS:1; furan:1; NRP-metallophore_NRPS_NRPS-like_thioamide-NRP:1; NRPS_T1PKS:1; terpene:1; NRPS_T1PKS_butyrolactone:1
cysteine dioxygenase family protein	12	14	S	NBC_00211_26_T2PKS_T1PKS_PKS-like_phenazine,NBC_00520_20_terpene,NBC_00663_18_T2PKS,NBC_00932_16_T1PKS_thioamide-NRP,NBC_01009_29_aminopolycarboxylic-acid,NBC_01009_9_NRPS_terpene_NRP-metallophore,NBC_01135_41_NRPS_melanin_NRPS-like,NBC_01203_30_NRPS-like,NBC_01250_35_indole,NBC_01250_52_NRPS_transAT-PKS_NRPS-like,NBC_01302_38_NI-siderophore,NBC_01302_6_NI-siderophore,NBC_01591_14_ladderane_arylpolyene_NRPS,NBC_01671_13_RiPP-like	NI-siderophore,NRP-metallophore_NRPS_terpene,NRPS-like,NRPS_NRPS-like_melanin,NRPS_NRPS-like_transAT-PKS,NRPS_arylpolyene_ladderane,PKS-like_T1PKS_T2PKS_phenazine,RiPP-like,T1PKS_thioamide-NRP,T2PKS,aminopolycarboxylic-acid,indole,terpene	NI-siderophore:2; NRPS_arylpolyene_ladderane:1; RiPP-like:1; T1PKS_thioamide-NRP:1; T2PKS:1; NRPS_NRPS-like_melanin:1; PKS-like_T1PKS_T2PKS_phenazine:1; terpene:1; NRPS_NRPS-like_transAT-PKS:1; indole:1; aminopolycarboxylic-acid:1; NRP-metallophore_NRPS_terpene:1; NRPS-like:1
DUF3099 domain-containing protein	13	14	S	NBC_00003_50_NI-siderophore,NBC_00101_4_NRPS,NBC_00114_12_lassopeptide_NRPS,NBC_00211_20_NRPS_terpene,NBC_00399_3_betalactone,NBC_00522_13_thiopeptide_LAP,NBC_00625_6_other_NRPS_NRPS-like,NBC_00712_17_NI-siderophore,NBC_00712_6_NRP-metallophore_NRPS,NBC_00805_1_terpene,NBC_01092_11_NRP-metallophore_NRPS,NBC_01243_22_T2PKS,NBC_01262_3_NRP-metallophore_NI-siderophore_NRPS,NBC_01392_6_T1PKS_RiPP-like	LAP_thiopeptide,NI-siderophore,NI-siderophore_NRP-metallophore_NRPS,NRP-metallophore_NRPS,NRPS,NRPS_NRPS-like_other,NRPS_lassopeptide,NRPS_terpene,RiPP-like_T1PKS,T2PKS,betalactone,terpene	NRP-metallophore_NRPS:2; NI-siderophore:2; RiPP-like_T1PKS:1; NRPS_NRPS-like_other:1; NRPS:1; NRPS_lassopeptide:1; NI-siderophore_NRP-metallophore_NRPS:1; LAP_thiopeptide:1; NRPS_terpene:1; betalactone:1; T2PKS:1; terpene:1
amidase family protein	10	14	J	NBC_00003_22_thioamide-NRP_NRPS_ladderane,NBC_00438_19_T1PKS_hglE-KS,NBC_00438_30_transAT-PKS,NBC_00516_14_terpene,NBC_01009_29_aminopolycarboxylic-acid,NBC_01009_9_NRPS_terpene_NRP-metallophore,NBC_01116_1_NRPS-like_NRPS_T1PKS_RiPP-like,NBC_01116_41_T1PKS_linaridin,NBC_01135_24_thiopeptide_T2PKS,NBC_01135_25_thiopeptide_T2PKS,NBC_01262_2_NI-siderophore,NBC_01262_3_NRP-metallophore_NI-siderophore_NRPS,NBC_01774_20_other_NRPS_NRPS-like,NBC_01774_25_phosphonate	NI-siderophore,NI-siderophore_NRP-metallophore_NRPS,NRP-metallophore_NRPS_terpene,NRPS_NRPS-like_RiPP-like_T1PKS,NRPS_NRPS-like_other,NRPS_ladderane_thioamide-NRP,T1PKS_hglE-KS,T1PKS_linaridin,T2PKS_thiopeptide,aminopolycarboxylic-acid,phosphonate,terpene,transAT-PKS	T2PKS_thiopeptide:2; terpene:2; aminopolycarboxylic-acid:2; NRP-metallophore_NRPS_terpene:2; NI-siderophore:1; NI-siderophore_NRP-metallophore_NRPS:1; NRPS_ladderane_thioamide-NRP:1; NRPS_NRPS-like_other:1; phosphonate:1; T1PKS_hglE-KS:1; transAT-PKS:1; NRPS_NRPS-like_RiPP-like_T1PKS:1; T1PKS_linaridin:1
ABC transporter permease/substrate binding protein	12	14	E	NBC_00012_16_ectoine,NBC_00114_29_T2PKS_PKS-like_RiPP-like_betalactone,NBC_00215_45_terpene_melanin,NBC_00440_6_betalactone,NBC_00906_16_ectoine,NBC_00972_1_NRPS,NBC_00972_7_NRP-metallophore_T1PKS_NRPS_lanthipeptide-class-iii,NBC_01092_14_NRPS-like_NRPS_T1PKS,NBC_01124_3_terpene,NBC_01147_14_NRP-metallophore_NRPS,NBC_01194_12_ectoine,NBC_01671_14_NRPS_LAP,NBC_01814_29_NRP-metallophore_NRPS,NBC_01814_9_NRP-metallophore_NRPS	LAP_NRPS,NRP-metallophore_NRPS,NRP-metallophore_NRPS_T1PKS_lanthipeptide-class-iii,NRPS,NRPS_NRPS-like_T1PKS,PKS-like_RiPP-like_T2PKS_betalactone,betalactone,ectoine,melanin_terpene,terpene	NRP-metallophore_NRPS:3; ectoine:3; melanin_terpene:1; LAP_NRPS:1; PKS-like_RiPP-like_T2PKS_betalactone:1; NRPS:1; NRP-metallophore_NRPS_T1PKS_lanthipeptide-class-iii:1; NRPS_NRPS-like_T1PKS:1; terpene:1; betalactone:1
ABC transporter family substrate-binding protein	13	14	E	NBC_00120_20_oligosaccharide,NBC_00223_20_melanin,NBC_00228_32_T3PKS_T1PKS,NBC_00525_30_butyrolactone,NBC_00906_23_T2PKS_terpene,NBC_01178_23_NRPS-like,NBC_01203_28_T2PKS,NBC_01215_11_T2PKS_LAP_PKS-like_betalactone_NRPS-like,NBC_01215_15_lanthipeptide-class-v,NBC_01243_5_NRPS_T1PKS,NBC_01250_35_indole,NBC_01460_11_NRPS,NBC_01650_28_T2PKS_terpene,NBC_01730_26_NI-siderophore_NRPS	LAP_NRPS-like_PKS-like_T2PKS_betalactone,NI-siderophore_NRPS,NRPS,NRPS-like,NRPS_T1PKS,T1PKS_T3PKS,T2PKS,T2PKS_terpene,butyrolactone,indole,lanthipeptide-class-v,melanin,oligosaccharide	T2PKS_terpene:2; melanin:1; LAP_NRPS-like_PKS-like_T2PKS_betalactone:1; lanthipeptide-class-v:1; NRPS:1; butyrolactone:1; NRPS-like:1; T1PKS_T3PKS:1; NI-siderophore_NRPS:1; NRPS_T1PKS:1; indole:1; T2PKS:1; oligosaccharide:1
family 10 glycosylhydrolase	11	14	S	NBC_00001_2_NRP-metallophore_NRPS,NBC_00478_13_T3PKS_guanidinotides,NBC_00478_16_melanin,NBC_00525_30_butyrolactone,NBC_00775_31_PKS-like_T2PKS_T1PKS,NBC_00805_16_NRPS-like_T1PKS_prodigiosin,NBC_00906_22_linaridin_lanthipeptide-class-i,NBC_00999_10_NI-siderophore,NBC_00999_12_NI-siderophore,NBC_01004_29_T1PKS_NRPS_other,NBC_01215_1_RiPP-like,NBC_01392_6_T1PKS_RiPP-like,NBC_01655_24_thiopeptide_LAP,NBC_01655_4_terpene_T2PKS_oligosaccharide	LAP_thiopeptide,NI-siderophore,NRP-metallophore_NRPS,NRPS-like_T1PKS_prodigiosin,NRPS_T1PKS_other,PKS-like_T1PKS_T2PKS,RiPP-like,RiPP-like_T1PKS,T2PKS_oligosaccharide_terpene,T3PKS_guanidinotides,butyrolactone,lanthipeptide-class-i_linaridin,melanin	NI-siderophore:2; RiPP-like_T1PKS:1; RiPP-like:1; LAP_thiopeptide:1; T2PKS_oligosaccharide_terpene:1; NRPS_T1PKS_other:1; PKS-like_T1PKS_T2PKS:1; butyrolactone:1; T3PKS_guanidinotides:1; melanin:1; lanthipeptide-class-i_linaridin:1; NRP-metallophore_NRPS:1; NRPS-like_T1PKS_prodigiosin:1
aspartate-semialdehyde dehydrogenase	14	14	E	NBC_00024_7_NRP-metallophore_melanin_NRPS,NBC_00111_10_NRPS,NBC_00114_4_NI-siderophore,NBC_00122_9_NRPS_RiPP-like,NBC_00400_41_NRPS,NBC_00663_22_linaridin,NBC_00666_22_NI-siderophore,NBC_01215_12_terpene,NBC_01243_35_NRPS-like_T1PKS_T2PKS_butyrolactone,NBC_01518_26_other_NRPS_NRPS-like_NI-siderophore,NBC_01598_29_transAT-PKS_PKS-like,NBC_01624_15_arylpolyene_butyrolactone,NBC_01624_2_NRP-metallophore_NRPS,NBC_01790_15_NRPS	NI-siderophore,NI-siderophore_NRPS_NRPS-like_other,NRP-metallophore_NRPS,NRP-metallophore_NRPS_melanin,NRPS,NRPS-like_T1PKS_T2PKS_butyrolactone,NRPS_RiPP-like,PKS-like_transAT-PKS,arylpolyene_butyrolactone,linaridin,terpene	NRPS:3; PKS-like_transAT-PKS:2; NI-siderophore:2; terpene:1; arylpolyene_butyrolactone:1; NRP-metallophore_NRPS:1; NRPS_RiPP-like:1; linaridin:1; NRP-metallophore_NRPS_melanin:1; NRPS-like_T1PKS_T2PKS_butyrolactone:1; NI-siderophore_NRPS_NRPS-like_other:1
barstar family protein	13	14	K	NBC_00012_19_terpene,NBC_00111_10_NRPS,NBC_00303_29_NRPS-like_NRPS,NBC_00400_24_RRE-containing,NBC_00479_29_betalactone,NBC_00525_21_NRPS_NRPS-like_T1PKS,NBC_00588_19_redox-cofactor,NBC_00691_29_NRP-metallophore_NRPS,NBC_01237_28_T1PKS_PKS-like_NRPS_blactam,NBC_01460_11_NRPS,NBC_01522_3_NRPS_T3PKS,NBC_01522_43_NRP-metallophore_NRPS,NBC_01591_33_ladderane_arylpolyene,NBC_01598_18_lanthipeptide-class-iii	NRP-metallophore_NRPS,NRPS,NRPS_NRPS-like,NRPS_NRPS-like_T1PKS,NRPS_PKS-like_T1PKS_blactam,NRPS_T3PKS,RRE-containing,arylpolyene_ladderane,betalactone,lanthipeptide-class-iii,redox-cofactor,terpene	NRPS:2; NRP-metallophore_NRPS:2; lanthipeptide-class-iii:1; arylpolyene_ladderane:1; NRPS_NRPS-like:1; NRPS_PKS-like_T1PKS_blactam:1; NRPS_NRPS-like_T1PKS:1; NRPS_T3PKS:1; betalactone:1; terpene:1; redox-cofactor:1; RRE-containing:1
30S ribosomal protein S14	12	14	J	NBC_00077_26_NRPS_LAP_NRPS-like,NBC_00094_7_NRP-metallophore_NRPS,NBC_00116_30_T3PKS_NRP-metallophore_NRPS_terpene,NBC_00228_19_NRPS-like,NBC_00415_16_RiPP-like,NBC_00478_23_NRP-metallophore_NRPS,NBC_00712_13_terpene,NBC_01270_21_RiPP-like_T3PKS,NBC_01480_17_NI-siderophore,NBC_01480_37_NRP-metallophore_NRPS,NBC_01518_26_other_NRPS_NRPS-like_NI-siderophore,NBC_01650_10_NRP-metallophore_NRPS,NBC_01650_25_NRP-metallophore_NRPS,NBC_01686_18_RiPP-like	LAP_NRPS_NRPS-like,NI-siderophore,NI-siderophore_NRPS_NRPS-like_other,NRP-metallophore_NRPS,NRP-metallophore_NRPS_T3PKS_terpene,NRPS-like,RiPP-like,RiPP-like_T3PKS,terpene	NRP-metallophore_NRPS:5; RiPP-like:2; RiPP-like_T3PKS:1; NI-siderophore:1; NRPS-like:1; LAP_NRPS_NRPS-like:1; terpene:1; NRP-metallophore_NRPS_T3PKS_terpene:1; NI-siderophore_NRPS_NRPS-like_other:1
cobaltochelatase subunit CobN	12	14	H	NBC_00363_20_ectoine,NBC_00400_41_NRPS,NBC_00431_5_T1PKS,NBC_00479_37_NRP-metallophore_NRPS_melanin,NBC_00479_3_aminopolycarboxylic-acid,NBC_00625_6_other_NRPS_NRPS-like,NBC_01147_26_NRPS-like_terpene_T1PKS,NBC_01215_16_NI-siderophore,NBC_01261_7_redox-cofactor,NBC_01421_14_linaridin_NRPS-like_NRPS,NBC_01421_18_T2PKS,NBC_01522_30_NRPS-like_arylpolyene_ladderane_NRPS_PKS-like_T1PKS_butyrolactone,NBC_01550_17_ladderane_arylpolyene,NBC_01671_13_RiPP-like	NI-siderophore,NRP-metallophore_NRPS_melanin,NRPS,NRPS-like_T1PKS_terpene,NRPS_NRPS-like_PKS-like_T1PKS_arylpolyene_butyrolactone_ladderane,NRPS_NRPS-like_linaridin,NRPS_NRPS-like_other,RiPP-like,T1PKS,T2PKS,aminopolycarboxylic-acid,arylpolyene_ladderane,ectoine,redox-cofactor	NRPS_NRPS-like_other:1; NRPS_NRPS-like_linaridin:1; T2PKS:1; NI-siderophore:1; RiPP-like:1; NRPS_NRPS-like_PKS-like_T1PKS_arylpolyene_butyrolactone_ladderane:1; NRPS-like_T1PKS_terpene:1; NRP-metallophore_NRPS_melanin:1; aminopolycarboxylic-acid:1; arylpolyene_ladderane:1; ectoine:1; redox-cofactor:1; NRPS:1; T1PKS:1
OsmC family protein	14	14	O	NBC_00024_11_lassopeptide,NBC_00248_10_terpene,NBC_00495_10_lassopeptide,NBC_00666_22_NI-siderophore,NBC_00756_27_NRPS_NRPS-like,NBC_01116_18_T1PKS_NRPS_NRPS-like_transAT-PKS-like,NBC_01281_26_NI-siderophore,NBC_01522_19_terpene,NBC_01550_17_ladderane_arylpolyene,NBC_01686_19_NRPS,NBC_01734_17_T3PKS,NBC_01770_20_NI-siderophore,NBC_01774_40_NRPS,NBC_01788_17_T1PKS	NI-siderophore,NRPS,NRPS_NRPS-like,NRPS_NRPS-like_T1PKS_transAT-PKS-like,T1PKS,T3PKS,arylpolyene_ladderane,lassopeptide,terpene	NI-siderophore:3; terpene:2; lassopeptide:2; NRPS:2; T3PKS:1; NRPS_NRPS-like:1; T1PKS:1; arylpolyene_ladderane:1; NRPS_NRPS-like_T1PKS_transAT-PKS-like:1
Lrp/AsnC ligand binding domain-containing protein	11	13	K	NBC_00303_13_T2PKS_oligosaccharide_other,NBC_00520_6_crocagin,NBC_00525_28_arylpolyene_NRPS-like_lanthipeptide-class-i,NBC_01004_18_NI-siderophore,NBC_01104_6_NRPS-like_NRPS,NBC_01116_1_NRPS-like_NRPS_T1PKS_RiPP-like,NBC_01116_41_T1PKS_linaridin,NBC_01135_22_terpene,NBC_01215_22_NRPS-like_RiPP-like,NBC_01392_12_T1PKS_NRPS-like_2dos,NBC_01421_42_T3PKS_NRPS,NBC_01421_4_NRP-metallophore_NRPS,NBC_01591_22_hglE-KS_RiPP-like_T1PKS	2dos_NRPS-like_T1PKS,NI-siderophore,NRP-metallophore_NRPS,NRPS-like_RiPP-like,NRPS-like_arylpolyene_lanthipeptide-class-i,NRPS_NRPS-like,NRPS_NRPS-like_RiPP-like_T1PKS,NRPS_T3PKS,RiPP-like_T1PKS_hglE-KS,T1PKS_linaridin,T2PKS_oligosaccharide_other,crocagin,terpene	2dos_NRPS-like_T1PKS:1; RiPP-like_T1PKS_hglE-KS:1; NRPS_T3PKS:1; NRP-metallophore_NRPS:1; NRPS-like_RiPP-like:1; T2PKS_oligosaccharide_other:1; NI-siderophore:1; NRPS-like_arylpolyene_lanthipeptide-class-i:1; NRPS_NRPS-like:1; terpene:1; crocagin:1; NRPS_NRPS-like_RiPP-like_T1PKS:1; T1PKS_linaridin:1
ester cyclase	13	13	S	NBC_00001_26_ectoine,NBC_00024_18_NI-siderophore,NBC_00094_24_terpene,NBC_00122_9_NRPS_RiPP-like,NBC_00511_38_NRPS,NBC_00516_14_terpene,NBC_00522_1_NRPS,NBC_00666_4_terpene,NBC_00805_5_terpene,NBC_00999_1_NRPS_betalactone,NBC_01460_11_NRPS,NBC_01803_21_lanthipeptide-class-ii_butyrolactone,NBC_01815_17_T1PKS	NI-siderophore,NRPS,NRPS_RiPP-like,NRPS_betalactone,T1PKS,butyrolactone_lanthipeptide-class-ii,ectoine,terpene	terpene:4; NRPS:3; T1PKS:1; NRPS_RiPP-like:1; NI-siderophore:1; NRPS_betalactone:1; butyrolactone_lanthipeptide-class-ii:1; ectoine:1
ribonucleotide-diphosphate reductase subunit beta	10	13	F	NBC_00223_27_NRPS,NBC_00400_41_NRPS,NBC_00520_20_terpene,NBC_00522_15_NI-siderophore,NBC_00522_26_aminopolycarboxylic-acid,NBC_00691_29_NRP-metallophore_NRPS,NBC_01147_26_NRPS-like_terpene_T1PKS,NBC_01262_3_NRP-metallophore_NI-siderophore_NRPS,NBC_01421_14_linaridin_NRPS-like_NRPS,NBC_01421_18_T2PKS,NBC_01655_11_NI-siderophore,NBC_01774_22_PKS-like,NBC_01774_30_NI-siderophore	NI-siderophore,NI-siderophore_NRP-metallophore_NRPS,NRP-metallophore_NRPS,NRPS,NRPS-like_T1PKS_terpene,NRPS_NRPS-like_linaridin,PKS-like,T2PKS,aminopolycarboxylic-acid,terpene	NI-siderophore:3; NRPS:2; NRPS_NRPS-like_linaridin:1; T2PKS:1; NI-siderophore_NRP-metallophore_NRPS:1; aminopolycarboxylic-acid:1; NRP-metallophore_NRPS:1; PKS-like:1; NRPS-like_T1PKS_terpene:1; terpene:1
UPF0182 family protein	10	13	T	NBC_00003_46_melanin,NBC_00003_55_ectoine,NBC_00212_13_terpene,NBC_00906_19_NRPS_NRPS-like_T1PKS,NBC_00906_35_terpene,NBC_00972_1_NRPS,NBC_00972_7_NRP-metallophore_T1PKS_NRPS_lanthipeptide-class-iii,NBC_00974_20_ladderane_T1PKS_NRPS-like_lanthipeptide-class-ii_RRE-containing,NBC_00999_23_thiopeptide_LAP,NBC_01116_24_melanin,NBC_01281_26_NI-siderophore,NBC_01591_17_NRP-metallophore_NRPS,NBC_01766_23_NRPS	LAP_thiopeptide,NI-siderophore,NRP-metallophore_NRPS,NRP-metallophore_NRPS_T1PKS_lanthipeptide-class-iii,NRPS,NRPS-like_RRE-containing_T1PKS_ladderane_lanthipeptide-class-ii,NRPS_NRPS-like_T1PKS,ectoine,melanin,terpene	NRPS:2; terpene:2; melanin:2; NRP-metallophore_NRPS:1; NRP-metallophore_NRPS_T1PKS_lanthipeptide-class-iii:1; NRPS-like_RRE-containing_T1PKS_ladderane_lanthipeptide-class-ii:1; ectoine:1; NRPS_NRPS-like_T1PKS:1; LAP_thiopeptide:1; NI-siderophore:1
uracil-DNA glycosylase	13	13	L	NBC_00363_20_ectoine,NBC_00439_38_terpene,NBC_00525_22_NRPS_NRP-metallophore_thioamide-NRP_NRPS-like,NBC_00691_22_NRPS,NBC_00712_13_terpene,NBC_00999_1_NRPS_betalactone,NBC_01012_9_phosphonate,NBC_01203_30_NRPS-like,NBC_01215_12_terpene,NBC_01250_35_indole,NBC_01392_12_T1PKS_NRPS-like_2dos,NBC_01429_11_terpene,NBC_01730_26_NI-siderophore_NRPS	2dos_NRPS-like_T1PKS,NI-siderophore_NRPS,NRP-metallophore_NRPS_NRPS-like_thioamide-NRP,NRPS,NRPS-like,NRPS_betalactone,ectoine,indole,phosphonate,terpene	terpene:4; 2dos_NRPS-like_T1PKS:1; NRP-metallophore_NRPS_NRPS-like_thioamide-NRP:1; NRPS:1; NI-siderophore_NRPS:1; phosphonate:1; NRPS_betalactone:1; ectoine:1; indole:1; NRPS-like:1
3-hydroxyacyl-CoA dehydrogenase	11	13	I	NBC_00111_22_NRPS_NRPS-like,NBC_00211_48_lanthipeptide-class-v_ladderane_NRPS_T3PKS,NBC_00439_38_terpene,NBC_00440_6_betalactone,NBC_00663_18_T2PKS,NBC_00999_23_thiopeptide_LAP,NBC_01009_29_aminopolycarboxylic-acid,NBC_01009_9_NRPS_terpene_NRP-metallophore,NBC_01135_13_NI-siderophore,NBC_01135_43_NRP-metallophore_NRPS,NBC_01299_12_T3PKS_NRP-metallophore_NRPS,NBC_01598_15_T2PKS_oligosaccharide_NRPS,NBC_01701_17_lanthipeptide-class-i	LAP_thiopeptide,NI-siderophore,NRP-metallophore_NRPS,NRP-metallophore_NRPS_T3PKS,NRP-metallophore_NRPS_terpene,NRPS_NRPS-like,NRPS_T2PKS_oligosaccharide,NRPS_T3PKS_ladderane_lanthipeptide-class-v,T2PKS,aminopolycarboxylic-acid,betalactone,lanthipeptide-class-i,terpene	NRPS_T2PKS_oligosaccharide:1; NRP-metallophore_NRPS_T3PKS:1; T2PKS:1; NI-siderophore:1; NRP-metallophore_NRPS:1; lanthipeptide-class-i:1; betalactone:1; NRPS_T3PKS_ladderane_lanthipeptide-class-v:1; LAP_thiopeptide:1; aminopolycarboxylic-acid:1; NRP-metallophore_NRPS_terpene:1; NRPS_NRPS-like:1; terpene:1
globin domain-containing protein	10	13	C	NBC_00028_18_T2PKS,NBC_00077_31_ectoine,NBC_00495_10_lassopeptide,NBC_00516_13_NRP-metallophore_NRPS_RiPP-like,NBC_00516_14_terpene,NBC_00516_6_thiopeptide_LAP_NRPS,NBC_00520_1_T1PKS_NRPS,NBC_00591_13_NI-siderophore,NBC_00591_14_NI-siderophore,NBC_01309_21_NI-siderophore,NBC_01309_28_NRP-metallophore_NRPS,NBC_01655_11_NI-siderophore,NBC_01734_4_RRE-containing_NRP-metallophore_NRPS_T1PKS	LAP_NRPS_thiopeptide,NI-siderophore,NRP-metallophore_NRPS,NRP-metallophore_NRPS_RRE-containing_T1PKS,NRP-metallophore_NRPS_RiPP-like,NRPS_T1PKS,T2PKS,ectoine,lassopeptide,terpene	NI-siderophore:4; NRP-metallophore_NRPS_RRE-containing_T1PKS:1; T2PKS:1; lassopeptide:1; NRP-metallophore_NRPS:1; ectoine:1; terpene:1; NRP-metallophore_NRPS_RiPP-like:1; LAP_NRPS_thiopeptide:1; NRPS_T1PKS:1
3-isopropylmalate dehydrogenase	12	13	C	NBC_00077_20_other,NBC_00212_19_butyrolactone,NBC_00304_8_NRP-metallophore_NRPS,NBC_00415_4_ectoine,NBC_00520_20_terpene,NBC_00906_15_T2PKS,NBC_00932_24_NI-siderophore,NBC_00932_4_nucleoside_NRPS_T1PKS,NBC_01092_25_furan,NBC_01135_41_NRPS_melanin_NRPS-like,NBC_01522_30_NRPS-like_arylpolyene_ladderane_NRPS_PKS-like_T1PKS_butyrolactone,NBC_01766_23_NRPS,NBC_01770_31_hglE-KS_T1PKS	NI-siderophore,NRP-metallophore_NRPS,NRPS,NRPS_NRPS-like_PKS-like_T1PKS_arylpolyene_butyrolactone_ladderane,NRPS_NRPS-like_melanin,NRPS_T1PKS_nucleoside,T1PKS_hglE-KS,T2PKS,butyrolactone,ectoine,furan,other,terpene	NRPS:1; butyrolactone:1; NI-siderophore:1; NRPS_T1PKS_nucleoside:1; NRP-metallophore_NRPS:1; furan:1; NRPS_NRPS-like_PKS-like_T1PKS_arylpolyene_butyrolactone_ladderane:1; NRPS_NRPS-like_melanin:1; ectoine:1; other:1; T2PKS:1; terpene:1; T1PKS_hglE-KS:1
DUF4191 domain-containing protein	10	13	S	NBC_00028_17_ectoine,NBC_00028_31_other_T3PKS_phenazine,NBC_00211_29_butyrolactone,NBC_00211_30_RiPP-like,NBC_00211_44_T2PKS_butyrolactone_T1PKS_thioamitides,NBC_00303_32_T2PKS,NBC_00591_4_NRPS_betalactone,NBC_00805_8_ectoine,NBC_00838_2_arylpolyene_NRPS-like_T3PKS_butyrolactone,NBC_01299_8_T1PKS,NBC_01598_5_CDPS_lanthipeptide-class-iv_NRPS-like_transAT-PKS,NBC_01650_34_butyrolactone_T2PKS,NBC_01790_15_NRPS	CDPS_NRPS-like_lanthipeptide-class-iv_transAT-PKS,NRPS,NRPS-like_T3PKS_arylpolyene_butyrolactone,NRPS_betalactone,RiPP-like,T1PKS,T1PKS_T2PKS_butyrolactone_thioamitides,T2PKS,T2PKS_butyrolactone,T3PKS_other_phenazine,butyrolactone,ectoine	ectoine:2; T3PKS_other_phenazine:1; CDPS_NRPS-like_lanthipeptide-class-iv_transAT-PKS:1; NRPS_betalactone:1; T2PKS:1; T1PKS:1; NRPS-like_T3PKS_arylpolyene_butyrolactone:1; NRPS:1; butyrolactone:1; RiPP-like:1; T1PKS_T2PKS_butyrolactone_thioamitides:1; T2PKS_butyrolactone:1
homogentisate 1,2-dioxygenase	10	13	Q	NBC_00400_19_NRPS_NRPS-like_blactam,NBC_00712_22_T1PKS,NBC_00756_13_NRPS_hglE-KS_T1PKS,NBC_00836_19_NRPS,NBC_00906_19_NRPS_NRPS-like_T1PKS,NBC_00906_35_terpene,NBC_01135_23_lanthipeptide-class-iii_thioamitides,NBC_01243_22_T2PKS,NBC_01460_11_NRPS,NBC_01701_17_lanthipeptide-class-i,NBC_01730_12_NI-siderophore,NBC_01730_3_RiPP-like,NBC_01730_7_T1PKS_NRPS-like	NI-siderophore,NRPS,NRPS-like_T1PKS,NRPS_NRPS-like_T1PKS,NRPS_NRPS-like_blactam,NRPS_T1PKS_hglE-KS,RiPP-like,T1PKS,T2PKS,lanthipeptide-class-i,lanthipeptide-class-iii_thioamitides,terpene	NRPS:2; NRPS_T1PKS_hglE-KS:1; lanthipeptide-class-iii_thioamitides:1; NI-siderophore:1; RiPP-like:1; NRPS-like_T1PKS:1; lanthipeptide-class-i:1; NRPS_NRPS-like_T1PKS:1; terpene:1; T2PKS:1; T1PKS:1; NRPS_NRPS-like_blactam:1
CoA-binding protein	13	13	S	NBC_00077_25_NRPS_LAP_NRPS-like,NBC_00215_25_T1PKS,NBC_00431_27_lanthipeptide-class-iii,NBC_00520_6_crocagin,NBC_00775_31_PKS-like_T2PKS_T1PKS,NBC_00805_21_terpene,NBC_00906_15_T2PKS,NBC_01012_19_NRPS,NBC_01092_11_NRP-metallophore_NRPS,NBC_01135_28_lanthipeptide-class-i,NBC_01530_33_NI-siderophore,NBC_01671_13_RiPP-like,NBC_01686_6_oligosaccharide_T2PKS_other_PKS-like	LAP_NRPS_NRPS-like,NI-siderophore,NRP-metallophore_NRPS,NRPS,PKS-like_T1PKS_T2PKS,PKS-like_T2PKS_oligosaccharide_other,RiPP-like,T1PKS,T2PKS,crocagin,lanthipeptide-class-i,lanthipeptide-class-iii,terpene	NI-siderophore:1; T1PKS:1; RiPP-like:1; NRP-metallophore_NRPS:1; PKS-like_T1PKS_T2PKS:1; lanthipeptide-class-i:1; LAP_NRPS_NRPS-like:1; NRPS:1; PKS-like_T2PKS_oligosaccharide_other:1; T2PKS:1; crocagin:1; lanthipeptide-class-iii:1; terpene:1
single-stranded DNA-binding protein	11	13	L	NBC_00234_11_blactam,NBC_00440_28_NRPS_T1PKS_nucleoside,NBC_00522_22_T2PKS,NBC_00522_28_terpene_NRPS-like_T1PKS,NBC_00691_22_NRPS,NBC_01104_6_NRPS-like_NRPS,NBC_01421_26_NI-siderophore,NBC_01429_7_NRPS_T1PKS_NRPS-like_redox-cofactor_T3PKS_betalactone,NBC_01432_30_lanthipeptide-class-v,NBC_01460_11_NRPS,NBC_01730_12_NI-siderophore,NBC_01730_3_RiPP-like,NBC_01730_7_T1PKS_NRPS-like	NI-siderophore,NRPS,NRPS-like_T1PKS,NRPS-like_T1PKS_terpene,NRPS_NRPS-like,NRPS_NRPS-like_T1PKS_T3PKS_betalactone_redox-cofactor,NRPS_T1PKS_nucleoside,RiPP-like,T2PKS,blactam,lanthipeptide-class-v	NI-siderophore:2; NRPS:2; NRPS_NRPS-like_T1PKS_T3PKS_betalactone_redox-cofactor:1; NRPS-like_T1PKS_terpene:1; T2PKS:1; lanthipeptide-class-v:1; NRPS_NRPS-like:1; RiPP-like:1; NRPS-like_T1PKS:1; NRPS_T1PKS_nucleoside:1; blactam:1
Ku protein	14	13	L	NBC_00399_16_terpene,NBC_00522_1_NRPS,NBC_00625_33_nucleoside,NBC_00712_13_terpene,NBC_00712_22_T1PKS,NBC_00756_13_NRPS_hglE-KS_T1PKS,NBC_00775_5_terpene,NBC_01020_18_T3PKS,NBC_01124_3_terpene,NBC_01147_8_T2PKS_thiopeptide_LAP,NBC_01432_28_terpene,NBC_01460_11_NRPS,NBC_01523_28_NRPS_T2PKS_oligosaccharide	LAP_T2PKS_thiopeptide,NRPS,NRPS_T1PKS_hglE-KS,NRPS_T2PKS_oligosaccharide,T1PKS,T3PKS,nucleoside,terpene	terpene:5; NRPS:2; NRPS_T2PKS_oligosaccharide:2; nucleoside:1; T3PKS:1; NRPS_T1PKS_hglE-KS:1; LAP_T2PKS_thiopeptide:1; T1PKS:1
L,D-transpeptidase	11	13	M	NBC_00024_7_NRP-metallophore_melanin_NRPS,NBC_00215_38_T2PKS_melanin_butyrolactone,NBC_00215_43_ladderane_arylpolyene,NBC_00591_13_NI-siderophore,NBC_00591_14_NI-siderophore,NBC_00625_15_nucleoside,NBC_00756_9_butyrolactone,NBC_00775_31_PKS-like_T2PKS_T1PKS,NBC_01004_18_NI-siderophore,NBC_01167_28_melanin,NBC_01281_13_NRPS,NBC_01281_15_other_T2PKS,NBC_01309_30_ladderane_T1PKS_other	NI-siderophore,NRP-metallophore_NRPS_melanin,NRPS,PKS-like_T1PKS_T2PKS,T1PKS_ladderane_other,T2PKS_butyrolactone_melanin,T2PKS_other,arylpolyene_ladderane,butyrolactone,melanin,nucleoside	NI-siderophore:3; nucleoside:1; T2PKS_butyrolactone_melanin:1; arylpolyene_ladderane:1; butyrolactone:1; PKS-like_T1PKS_T2PKS:1; T1PKS_ladderane_other:1; NRP-metallophore_NRPS_melanin:1; melanin:1; T2PKS_other:1; NRPS:1
MCE family protein	29	13	Q	NBC_00111_32_RiPP-like,NBC_00111_35_ectoine,NBC_00120_20_oligosaccharide,NBC_00120_21_terpene,NBC_00341_10_betalactone_NRPS,NBC_00431_25_NI-siderophore,NBC_00444_21_T2PKS,NBC_00756_13_NRPS_hglE-KS_T1PKS,NBC_01004_18_NI-siderophore,NBC_01124_19_terpene,NBC_01178_2_lanthipeptide-class-iv_NRPS-like,NBC_01281_15_other_T2PKS,NBC_01814_16_NRP-metallophore_thioamide-NRP_NRPS_NRPS-like	NI-siderophore,NRP-metallophore_NRPS_NRPS-like_thioamide-NRP,NRPS-like_lanthipeptide-class-iv,NRPS_T1PKS_hglE-KS,NRPS_betalactone,RiPP-like,T2PKS,T2PKS_other,ectoine,oligosaccharide,terpene	NRP-metallophore_NRPS_NRPS-like_thioamide-NRP:6; NRPS-like_lanthipeptide-class-iv:6; NRPS_betalactone:6; RiPP-like:3; ectoine:3; NI-siderophore:2; terpene:2; T2PKS:1; NRPS_T1PKS_hglE-KS:1; T2PKS_other:1; oligosaccharide:1
HPr family phosphocarrier protein	8	13	G	NBC_00431_2_LAP,NBC_00591_16_T2PKS,NBC_00591_21_NRPS_lassopeptide_NRPS-like,NBC_00591_22_NRPS_lassopeptide_NRPS-like,NBC_00999_10_NI-siderophore,NBC_00999_12_NI-siderophore,NBC_01262_2_NI-siderophore,NBC_01262_3_NRP-metallophore_NI-siderophore_NRPS,NBC_01299_8_T1PKS,NBC_01309_1_T1PKS,NBC_01309_3_T2PKS,NBC_01598_24_melanin,NBC_01803_21_lanthipeptide-class-ii_butyrolactone	LAP,NI-siderophore,NI-siderophore_NRP-metallophore_NRPS,NRPS_NRPS-like_lassopeptide,T1PKS,T2PKS,butyrolactone_lanthipeptide-class-ii,melanin	NI-siderophore:3; T2PKS:2; NRPS_NRPS-like_lassopeptide:2; T1PKS:2; melanin:1; NI-siderophore_NRP-metallophore_NRPS:1; butyrolactone_lanthipeptide-class-ii:1; LAP:1
alpha-ketoglutarate-dependent dioxygenase AlkB	11	13	L	NBC_00431_27_lanthipeptide-class-iii,NBC_00440_6_betalactone,NBC_00516_11_terpene,NBC_00625_15_nucleoside,NBC_00836_45_T1PKS_betalactone_NRPS_NRPS-like_T3PKS,NBC_00906_3_terpene,NBC_00932_16_T1PKS_thioamide-NRP,NBC_00999_1_NRPS_betalactone,NBC_01416_12_T1PKS_NRPS-like_transAT-PKS-like,NBC_01520_26_NRP-metallophore_NRPS,NBC_01520_33_betalactone_NI-siderophore,NBC_01520_5_NRP-metallophore_NRPS,NBC_01774_41_linaridin	NI-siderophore_betalactone,NRP-metallophore_NRPS,NRPS-like_T1PKS_transAT-PKS-like,NRPS_NRPS-like_T1PKS_T3PKS_betalactone,NRPS_betalactone,T1PKS_thioamide-NRP,betalactone,lanthipeptide-class-iii,linaridin,nucleoside,terpene	terpene:2; NRP-metallophore_NRPS:2; nucleoside:1; NRPS-like_T1PKS_transAT-PKS-like:1; T1PKS_thioamide-NRP:1; NRPS_NRPS-like_T1PKS_T3PKS_betalactone:1; linaridin:1; betalactone:1; NRPS_betalactone:1; lanthipeptide-class-iii:1; NI-siderophore_betalactone:1
inorganic phosphate transporter	11	13	P	NBC_00028_18_T2PKS,NBC_00114_6_NRPS-like_NRPS_T2PKS,NBC_00438_19_T1PKS_hglE-KS,NBC_00438_30_transAT-PKS,NBC_00522_2_furan,NBC_00525_22_NRPS_NRP-metallophore_thioamide-NRP_NRPS-like,NBC_00906_15_T2PKS,NBC_00999_1_NRPS_betalactone,NBC_01009_29_aminopolycarboxylic-acid,NBC_01009_9_NRPS_terpene_NRP-metallophore,NBC_01286_7_other_oligosaccharide,NBC_01766_23_NRPS,NBC_01770_31_hglE-KS_T1PKS	NRP-metallophore_NRPS_NRPS-like_thioamide-NRP,NRP-metallophore_NRPS_terpene,NRPS,NRPS_NRPS-like_T2PKS,NRPS_betalactone,T1PKS_hglE-KS,T2PKS,aminopolycarboxylic-acid,furan,oligosaccharide_other,transAT-PKS	T2PKS:2; T1PKS_hglE-KS:2; NRPS:1; NRPS_NRPS-like_T2PKS:1; NRP-metallophore_NRPS_NRPS-like_thioamide-NRP:1; furan:1; NRPS_betalactone:1; oligosaccharide_other:1; aminopolycarboxylic-acid:1; NRP-metallophore_NRPS_terpene:1; transAT-PKS:1
phenylacetate-CoA oxygenase subunit PaaC	12	13	S	NBC_00211_48_lanthipeptide-class-v_ladderane_NRPS_T3PKS,NBC_00438_10_terpene,NBC_00440_6_betalactone,NBC_00525_12_lanthipeptide-class-ii_lanthipeptide-class-v_thioamitides,NBC_00805_13_T3PKS_guanidinotides,NBC_00906_16_ectoine,NBC_00999_13_ectoine,NBC_01124_4_NRPS_NRP-metallophore,NBC_01135_13_NI-siderophore,NBC_01135_43_NRP-metallophore_NRPS,NBC_01203_28_T2PKS,NBC_01299_12_T3PKS_NRP-metallophore_NRPS,NBC_01770_20_NI-siderophore	NI-siderophore,NRP-metallophore_NRPS,NRP-metallophore_NRPS_T3PKS,NRPS_T3PKS_ladderane_lanthipeptide-class-v,T2PKS,T3PKS_guanidinotides,betalactone,ectoine,lanthipeptide-class-ii_lanthipeptide-class-v_thioamitides,terpene	NRP-metallophore_NRPS:2; NI-siderophore:2; ectoine:2; lanthipeptide-class-ii_lanthipeptide-class-v_thioamitides:1; NRP-metallophore_NRPS_T3PKS:1; betalactone:1; NRPS_T3PKS_ladderane_lanthipeptide-class-v:1; T2PKS:1; terpene:1; T3PKS_guanidinotides:1
DUF5753 domain-containing protein	11	13	K	NBC_00101_6_terpene,NBC_00114_29_T2PKS_PKS-like_RiPP-like_betalactone,NBC_00516_14_terpene,NBC_00712_24_T2PKS_PKS-like_T1PKS,NBC_00836_45_T1PKS_betalactone_NRPS_NRPS-like_T3PKS,NBC_00972_28_T1PKS,NBC_01194_29_NRPS-like_NRPS,NBC_01302_41_NRPS_transAT-PKS-like,NBC_01655_11_NI-siderophore,NBC_01671_14_NRPS_LAP,NBC_01730_12_NI-siderophore,NBC_01730_3_RiPP-like,NBC_01730_7_T1PKS_NRPS-like	LAP_NRPS,NI-siderophore,NRPS-like_T1PKS,NRPS_NRPS-like,NRPS_NRPS-like_T1PKS_T3PKS_betalactone,NRPS_transAT-PKS-like,PKS-like_RiPP-like_T2PKS_betalactone,PKS-like_T1PKS_T2PKS,RiPP-like,T1PKS,terpene	terpene:2; NI-siderophore:2; NRPS_transAT-PKS-like:1; LAP_NRPS:1; PKS-like_RiPP-like_T2PKS_betalactone:1; T1PKS:1; NRPS_NRPS-like_T1PKS_T3PKS_betalactone:1; RiPP-like:1; NRPS-like_T1PKS:1; NRPS_NRPS-like:1; PKS-like_T1PKS_T2PKS:1
DUF3145 domain-containing protein	10	13	S	NBC_00028_18_T2PKS,NBC_00212_13_terpene,NBC_00267_13_indole_T2PKS,NBC_00400_24_RRE-containing,NBC_00588_19_redox-cofactor,NBC_00666_4_terpene,NBC_00838_28_T1PKS,NBC_00838_29_T1PKS,NBC_00838_30_T1PKS,NBC_01671_21_T3PKS_T1PKS_NRPS-like,NBC_01671_22_T1PKS_NRPS_lanthipeptide-class-ii_NRPS-like_transAT-PKS_terpene,NBC_01730_26_NI-siderophore_NRPS,NBC_01790_27_NRPS_T1PKS	NI-siderophore_NRPS,NRPS-like_T1PKS_T3PKS,NRPS_NRPS-like_T1PKS_lanthipeptide-class-ii_terpene_transAT-PKS,NRPS_T1PKS,RRE-containing,T1PKS,T2PKS,T2PKS_indole,redox-cofactor,terpene	T1PKS:3; terpene:2; T2PKS:1; NRPS-like_T1PKS_T3PKS:1; NRPS_NRPS-like_T1PKS_lanthipeptide-class-ii_terpene_transAT-PKS:1; NRPS_T1PKS:1; NI-siderophore_NRPS:1; redox-cofactor:1; RRE-containing:1; T2PKS_indole:1
helical backbone metal receptor	11	13	P	NBC_00223_40_NRPS,NBC_00303_29_NRPS-like_NRPS,NBC_00625_15_nucleoside,NBC_01004_18_NI-siderophore,NBC_01116_1_NRPS-like_NRPS_T1PKS_RiPP-like,NBC_01116_41_T1PKS_linaridin,NBC_01135_41_NRPS_melanin_NRPS-like,NBC_01261_28_NRPS_T2PKS_T3PKS,NBC_01522_30_NRPS-like_arylpolyene_ladderane_NRPS_PKS-like_T1PKS_butyrolactone,NBC_01598_29_transAT-PKS_PKS-like,NBC_01686_1_NRPS_NRPS-like,NBC_01686_2_hglE-KS,NBC_01815_21_transAT-PKS_NRPS-like_NRPS_PKS-like	NI-siderophore,NRPS,NRPS_NRPS-like,NRPS_NRPS-like_PKS-like_T1PKS_arylpolyene_butyrolactone_ladderane,NRPS_NRPS-like_PKS-like_transAT-PKS,NRPS_NRPS-like_RiPP-like_T1PKS,NRPS_NRPS-like_melanin,NRPS_T2PKS_T3PKS,PKS-like_transAT-PKS,T1PKS_linaridin,hglE-KS,nucleoside	NRPS_NRPS-like:2; nucleoside:1; NRPS:1; PKS-like_transAT-PKS:1; NRPS_NRPS-like_PKS-like_transAT-PKS:1; NI-siderophore:1; NRPS_NRPS-like_PKS-like_T1PKS_arylpolyene_butyrolactone_ladderane:1; NRPS_NRPS-like_melanin:1; hglE-KS:1; NRPS_T2PKS_T3PKS:1; NRPS_NRPS-like_RiPP-like_T1PKS:1; T1PKS_linaridin:1
PDR/VanB family oxidoreductase	11	13	C	NBC_00345_13_T1PKS_RRE-containing,NBC_00440_10_NRPS,NBC_00511_41_NRPS_terpene_NRP-metallophore,NBC_00511_42_NRPS_terpene_NRP-metallophore,NBC_00625_25_NRPS,NBC_00663_18_T2PKS,NBC_00712_24_T2PKS_PKS-like_T1PKS,NBC_00805_21_terpene,NBC_01004_18_NI-siderophore,NBC_01116_1_NRPS-like_NRPS_T1PKS_RiPP-like,NBC_01116_41_T1PKS_linaridin,NBC_01243_27_transAT-PKS_NRPS-like,NBC_01650_28_T2PKS_terpene	NI-siderophore,NRP-metallophore_NRPS_terpene,NRPS,NRPS-like_transAT-PKS,NRPS_NRPS-like_RiPP-like_T1PKS,PKS-like_T1PKS_T2PKS,RRE-containing_T1PKS,T1PKS_linaridin,T2PKS,T2PKS_terpene,terpene	NRPS:2; NRP-metallophore_NRPS_terpene:2; NI-siderophore:1; RRE-containing_T1PKS:1; T2PKS:1; NRPS-like_transAT-PKS:1; PKS-like_T1PKS_T2PKS:1; T2PKS_terpene:1; terpene:1; NRPS_NRPS-like_RiPP-like_T1PKS:1; T1PKS_linaridin:1
iron-sulfur cluster assembly accessory protein	10	13	S	NBC_00001_2_NRP-metallophore_NRPS,NBC_00012_19_terpene,NBC_00431_27_lanthipeptide-class-iii,NBC_00520_6_crocagin,NBC_00522_14_T3PKS_guanidinotides,NBC_00663_35_other_T3PKS_phenazine,NBC_00775_5_terpene,NBC_00999_10_NI-siderophore,NBC_00999_12_NI-siderophore,NBC_01135_24_thiopeptide_T2PKS,NBC_01135_25_thiopeptide_T2PKS,NBC_01803_2_T1PKS_terpene,NBC_01803_7_T1PKS	NI-siderophore,NRP-metallophore_NRPS,T1PKS,T1PKS_terpene,T2PKS_thiopeptide,T3PKS_guanidinotides,T3PKS_other_phenazine,crocagin,lanthipeptide-class-iii,terpene	terpene:2; T2PKS_thiopeptide:2; NI-siderophore:2; T3PKS_guanidinotides:1; T3PKS_other_phenazine:1; crocagin:1; T1PKS_terpene:1; T1PKS:1; lanthipeptide-class-iii:1; NRP-metallophore_NRPS:1
PLP-dependent cysteine synthase family protein	12	13	E	NBC_00111_22_NRPS_NRPS-like,NBC_00122_9_NRPS_RiPP-like,NBC_00228_19_NRPS-like,NBC_00303_9_NRP-metallophore_NRPS_thiopeptide_LAP_RRE-containing,NBC_00439_33_butyrolactone_T2PKS_T1PKS_NRPS-like,NBC_00525_30_butyrolactone,NBC_00625_8_NRP-metallophore_NRPS_RRE-containing,NBC_00712_17_NI-siderophore,NBC_00712_6_NRP-metallophore_NRPS,NBC_00906_3_terpene,NBC_00932_16_T1PKS_thioamide-NRP,NBC_01243_35_NRPS-like_T1PKS_T2PKS_butyrolactone,NBC_01650_34_butyrolactone_T2PKS	LAP_NRP-metallophore_NRPS_RRE-containing_thiopeptide,NI-siderophore,NRP-metallophore_NRPS,NRP-metallophore_NRPS_RRE-containing,NRPS-like,NRPS-like_T1PKS_T2PKS_butyrolactone,NRPS_NRPS-like,NRPS_RiPP-like,T1PKS_thioamide-NRP,T2PKS_butyrolactone,butyrolactone,terpene	NRPS-like_T1PKS_T2PKS_butyrolactone:2; NRP-metallophore_NRPS_RRE-containing:1; LAP_NRP-metallophore_NRPS_RRE-containing_thiopeptide:1; T1PKS_thioamide-NRP:1; NRPS_RiPP-like:1; butyrolactone:1; NRPS-like:1; terpene:1; NI-siderophore:1; NRP-metallophore_NRPS:1; T2PKS_butyrolactone:1; NRPS_NRPS-like:1
phosphoribosylamine--glycine ligase	13	13	S	NBC_00101_6_terpene,NBC_00223_20_melanin,NBC_00248_10_terpene,NBC_00439_12_lanthipeptide-class-i,NBC_00520_6_crocagin,NBC_00625_8_NRP-metallophore_NRPS_RRE-containing,NBC_00663_18_T2PKS,NBC_00712_24_T2PKS_PKS-like_T1PKS,NBC_00775_31_PKS-like_T2PKS_T1PKS,NBC_00972_2_T1PKS_thioamitides,NBC_01135_41_NRPS_melanin_NRPS-like,NBC_01429_7_NRPS_T1PKS_NRPS-like_redox-cofactor_T3PKS_betalactone,NBC_01522_30_NRPS-like_arylpolyene_ladderane_NRPS_PKS-like_T1PKS_butyrolactone	NRP-metallophore_NRPS_RRE-containing,NRPS_NRPS-like_PKS-like_T1PKS_arylpolyene_butyrolactone_ladderane,NRPS_NRPS-like_T1PKS_T3PKS_betalactone_redox-cofactor,NRPS_NRPS-like_melanin,PKS-like_T1PKS_T2PKS,T1PKS_thioamitides,T2PKS,crocagin,lanthipeptide-class-i,melanin,terpene	terpene:2; PKS-like_T1PKS_T2PKS:2; NRP-metallophore_NRPS_RRE-containing:1; melanin:1; NRPS_NRPS-like_T1PKS_T3PKS_betalactone_redox-cofactor:1; T1PKS_thioamitides:1; NRPS_NRPS-like_PKS-like_T1PKS_arylpolyene_butyrolactone_ladderane:1; T2PKS:1; NRPS_NRPS-like_melanin:1; crocagin:1; lanthipeptide-class-i:1
PQQ-like beta-propeller repeat protein	13	13	S	NBC_00003_46_melanin,NBC_00003_55_ectoine,NBC_00077_13_PKS-like,NBC_00185_10_T2PKS_PKS-like,NBC_00222_24_NRP-metallophore_NRPS,NBC_00267_13_indole_T2PKS,NBC_00520_1_T1PKS_NRPS,NBC_00712_13_terpene,NBC_00932_14_amglyccycl,NBC_01671_14_NRPS_LAP,NBC_01766_13_oligosaccharide_T1PKS_NRPS-like,NBC_01766_14_oligosaccharide_T1PKS_NRPS-like,NBC_01790_15_NRPS	LAP_NRPS,NRP-metallophore_NRPS,NRPS,NRPS-like_T1PKS_oligosaccharide,NRPS_T1PKS,PKS-like,PKS-like_T2PKS,T2PKS_indole,amglyccycl,ectoine,melanin,terpene	NRPS-like_T1PKS_oligosaccharide:2; PKS-like:2; terpene:2; NRP-metallophore_NRPS:1; LAP_NRPS:1; amglyccycl:1; PKS-like_T2PKS:1; melanin:1; ectoine:1; NRPS:1; NRPS_T1PKS:1; T2PKS_indole:1
mannose-6-phosphate isomerase, class I	10	13	G	NBC_00028_18_T2PKS,NBC_00120_17_butyrolactone,NBC_00775_12_NRPS-like_betalactone_T1PKS_NRPS,NBC_00775_20_T2PKS_butyrolactone_T1PKS_RiPP-like,NBC_00972_1_NRPS,NBC_00972_7_NRP-metallophore_T1PKS_NRPS_lanthipeptide-class-iii,NBC_00999_1_NRPS_betalactone,NBC_01167_28_melanin,NBC_01194_30_NRPS-like_arylpolyene,NBC_01429_13_T1PKS,NBC_01429_18_T2PKS,NBC_01550_10_ectoine,NBC_01598_5_CDPS_lanthipeptide-class-iv_NRPS-like_transAT-PKS	CDPS_NRPS-like_lanthipeptide-class-iv_transAT-PKS,NRP-metallophore_NRPS_T1PKS_lanthipeptide-class-iii,NRPS,NRPS-like_arylpolyene,NRPS_NRPS-like_T1PKS_betalactone,NRPS_betalactone,RiPP-like_T1PKS_T2PKS_butyrolactone,T1PKS,T2PKS,butyrolactone,ectoine,melanin	T2PKS:2; CDPS_NRPS-like_lanthipeptide-class-iv_transAT-PKS:1; T1PKS:1; NRPS:1; NRP-metallophore_NRPS_T1PKS_lanthipeptide-class-iii:1; NRPS_NRPS-like_T1PKS_betalactone:1; RiPP-like_T1PKS_T2PKS_butyrolactone:1; ectoine:1; NRPS-like_arylpolyene:1; melanin:1; NRPS_betalactone:1; butyrolactone:1
BMP family ABC transporter substrate-binding protein	10	13	S	NBC_00111_24_blactam,NBC_00234_11_blactam,NBC_00439_38_terpene,NBC_00663_18_T2PKS,NBC_00999_9_melanin_T1PKS_NRPS,NBC_01135_24_thiopeptide_T2PKS,NBC_01135_25_thiopeptide_T2PKS,NBC_01270_15_NRPS,NBC_01309_26_NRPS_terpene,NBC_01518_26_other_NRPS_NRPS-like_NI-siderophore,NBC_01655_20_RRE-containing_NRPS_T1PKS_NRPS-like,NBC_01655_21_T1PKS_2dos_NRPS-like_NRPS,NBC_01655_22_T1PKS_2dos_NRPS-like_NRPS	2dos_NRPS_NRPS-like_T1PKS,NI-siderophore_NRPS_NRPS-like_other,NRPS,NRPS_NRPS-like_RRE-containing_T1PKS,NRPS_T1PKS_melanin,NRPS_terpene,T2PKS,T2PKS_thiopeptide,blactam,terpene	2dos_NRPS_NRPS-like_T1PKS:2; T2PKS_thiopeptide:2; blactam:2; NRPS:1; NRPS_NRPS-like_RRE-containing_T1PKS:1; T2PKS:1; NRPS_terpene:1; NRPS_T1PKS_melanin:1; NI-siderophore_NRPS_NRPS-like_other:1; terpene:1
GGDEF domain-containing protein	12	13	T	NBC_00012_18_NRPS-like_NRPS,NBC_00114_6_NRPS-like_NRPS_T2PKS,NBC_00122_15_terpene,NBC_00211_33_NI-siderophore,NBC_00415_11_melanin,NBC_00431_13_terpene,NBC_00438_19_T1PKS_hglE-KS,NBC_00438_30_transAT-PKS,NBC_00756_27_NRPS_NRPS-like,NBC_01243_35_NRPS-like_T1PKS_T2PKS_butyrolactone,NBC_01286_7_other_oligosaccharide,NBC_01392_18_other_T1PKS_NRPS_T3PKS_NRPS-like_butyrolactone,NBC_01766_23_NRPS	NI-siderophore,NRPS,NRPS-like_T1PKS_T2PKS_butyrolactone,NRPS_NRPS-like,NRPS_NRPS-like_T1PKS_T3PKS_butyrolactone_other,NRPS_NRPS-like_T2PKS,T1PKS_hglE-KS,melanin,oligosaccharide_other,terpene,transAT-PKS	NRPS_NRPS-like:2; terpene:2; NRPS_NRPS-like_T1PKS_T3PKS_butyrolactone_other:1; NRPS:1; NRPS_NRPS-like_T2PKS:1; melanin:1; NI-siderophore:1; oligosaccharide_other:1; NRPS-like_T1PKS_T2PKS_butyrolactone:1; T1PKS_hglE-KS:1; transAT-PKS:1
GDP-mannose 4,6-dehydratase	12	13	M	NBC_00003_47_NRPS_NRPS-like,NBC_00223_13_lanthipeptide-class-iii,NBC_00223_6_NRPS_T1PKS_NRPS-like,NBC_00223_9_LAP_thiopeptide,NBC_00234_11_blactam,NBC_00625_6_other_NRPS_NRPS-like,NBC_00712_24_T2PKS_PKS-like_T1PKS,NBC_00999_9_melanin_T1PKS_NRPS,NBC_01194_29_NRPS-like_NRPS,NBC_01591_1_NRPS,NBC_01655_10_T1PKS,NBC_01766_23_NRPS,NBC_01774_8_RiPP-like	LAP_thiopeptide,NRPS,NRPS_NRPS-like,NRPS_NRPS-like_T1PKS,NRPS_NRPS-like_other,NRPS_T1PKS_melanin,PKS-like_T1PKS_T2PKS,RiPP-like,T1PKS,blactam,lanthipeptide-class-iii	NRPS:2; NRPS_NRPS-like:2; NRPS_NRPS-like_other:1; NRPS_NRPS-like_T1PKS:1; LAP_thiopeptide:1; lanthipeptide-class-iii:1; T1PKS:1; RiPP-like:1; NRPS_T1PKS_melanin:1; PKS-like_T1PKS_T2PKS:1; blactam:1
bifunctional glycosyltransferase family 2 protein/CDP-glycerol:glycerophosphate glycerophosphotransferase	14	13	M	NBC_00024_7_NRP-metallophore_melanin_NRPS,NBC_00120_20_oligosaccharide,NBC_00122_15_terpene,NBC_00588_14_T2PKS_oligosaccharide_PKS-like_RiPP-like,NBC_00775_5_terpene,NBC_00972_6_NRP-metallophore_T1PKS_NRPS_lanthipeptide-class-iii,NBC_01004_29_T1PKS_NRPS_other,NBC_01135_41_NRPS_melanin_NRPS-like,NBC_01178_23_NRPS-like,NBC_01460_11_NRPS,NBC_01598_7_melanin,NBC_01671_23_T1PKS_NRPS_lanthipeptide-class-ii_NRPS-like_transAT-PKS_terpene,NBC_01790_27_NRPS_T1PKS	NRP-metallophore_NRPS_T1PKS_lanthipeptide-class-iii,NRP-metallophore_NRPS_melanin,NRPS,NRPS-like,NRPS_NRPS-like_T1PKS_lanthipeptide-class-ii_terpene_transAT-PKS,NRPS_NRPS-like_melanin,NRPS_T1PKS,NRPS_T1PKS_other,PKS-like_RiPP-like_T2PKS_oligosaccharide,melanin,oligosaccharide,terpene	NRPS_NRPS-like_T1PKS_lanthipeptide-class-ii_terpene_transAT-PKS:2; terpene:2; melanin:1; NRPS:1; NRPS_T1PKS_other:1; NRP-metallophore_NRPS_T1PKS_lanthipeptide-class-iii:1; NRPS-like:1; NRPS_NRPS-like_melanin:1; NRPS_T1PKS:1; NRP-metallophore_NRPS_melanin:1; PKS-like_RiPP-like_T2PKS_oligosaccharide:1; oligosaccharide:1
class A beta-lactamase	11	13	V	NBC_00114_4_NI-siderophore,NBC_00337_14_NI-siderophore,NBC_00337_15_NI-siderophore,NBC_00337_8_aminopolycarboxylic-acid,NBC_00439_38_terpene,NBC_00591_27_T1PKS,NBC_00663_18_T2PKS,NBC_00805_24_furan,NBC_01392_6_T1PKS_RiPP-like,NBC_01463_9_indole,NBC_01518_26_other_NRPS_NRPS-like_NI-siderophore,NBC_01520_9_terpene_NRPS_NRPS-like,NBC_01730_26_NI-siderophore_NRPS	NI-siderophore,NI-siderophore_NRPS,NI-siderophore_NRPS_NRPS-like_other,NRPS_NRPS-like_terpene,RiPP-like_T1PKS,T1PKS,T2PKS,aminopolycarboxylic-acid,furan,indole,terpene	NI-siderophore:3; RiPP-like_T1PKS:1; T1PKS:1; T2PKS:1; NI-siderophore_NRPS:1; aminopolycarboxylic-acid:1; indole:1; furan:1; NI-siderophore_NRPS_NRPS-like_other:1; NRPS_NRPS-like_terpene:1; terpene:1
SRPBCC domain-containing protein	12	13	S	NBC_00001_2_NRP-metallophore_NRPS,NBC_00012_4_NRPS_T1PKS,NBC_00114_29_T2PKS_PKS-like_RiPP-like_betalactone,NBC_00120_8_RiPP-like,NBC_00223_20_melanin,NBC_01012_6_redox-cofactor,NBC_01116_1_NRPS-like_NRPS_T1PKS_RiPP-like,NBC_01116_41_T1PKS_linaridin,NBC_01135_11_ectoine,NBC_01167_28_melanin,NBC_01268_11_NI-siderophore,NBC_01518_36_NRPS,NBC_01523_41_T3PKS_NRPS	NI-siderophore,NRP-metallophore_NRPS,NRPS,NRPS_NRPS-like_RiPP-like_T1PKS,NRPS_T1PKS,NRPS_T3PKS,PKS-like_RiPP-like_T2PKS_betalactone,RiPP-like,T1PKS_linaridin,ectoine,melanin,redox-cofactor	melanin:2; PKS-like_RiPP-like_T2PKS_betalactone:1; NRPS_T3PKS:1; ectoine:1; NRPS_T1PKS:1; redox-cofactor:1; NI-siderophore:1; RiPP-like:1; NRP-metallophore_NRPS:1; NRPS_NRPS-like_RiPP-like_T1PKS:1; T1PKS_linaridin:1; NRPS:1
GAF and ANTAR domain-containing protein	11	13	T	NBC_00028_20_NI-siderophore,NBC_00028_7_NRP-metallophore_NRPS_T1PKS_NRPS-like,NBC_00114_11_ectoine,NBC_00444_21_T2PKS,NBC_00516_14_terpene,NBC_00520_6_crocagin,NBC_00775_21_NI-siderophore,NBC_00836_15_other,NBC_00836_26_ladderane_arylpolyene_NRPS,NBC_01004_17_NRP-metallophore_NRPS,NBC_01092_11_NRP-metallophore_NRPS,NBC_01092_25_furan,NBC_01116_18_T1PKS_NRPS_NRPS-like_transAT-PKS-like	NI-siderophore,NRP-metallophore_NRPS,NRP-metallophore_NRPS_NRPS-like_T1PKS,NRPS_NRPS-like_T1PKS_transAT-PKS-like,NRPS_arylpolyene_ladderane,T2PKS,crocagin,ectoine,furan,other,terpene	NI-siderophore:2; NRP-metallophore_NRPS:2; NRP-metallophore_NRPS_NRPS-like_T1PKS:1; T2PKS:1; ectoine:1; furan:1; other:1; NRPS_arylpolyene_ladderane:1; terpene:1; crocagin:1; NRPS_NRPS-like_T1PKS_transAT-PKS-like:1
DUF2617 family protein	11	13	S	NBC_00114_21_T1PKS,NBC_00223_20_melanin,NBC_00363_15_lanthipeptide-class-iii,NBC_00519_36_RiPP-like_lanthipeptide-class-iii,NBC_00756_9_butyrolactone,NBC_00972_2_T1PKS_thioamitides,NBC_01004_29_T1PKS_NRPS_other,NBC_01268_26_lanthipeptide-class-iv,NBC_01392_1_NRPS-like,NBC_01429_29_T1PKS_NRPS-like,NBC_01655_20_RRE-containing_NRPS_T1PKS_NRPS-like,NBC_01655_21_T1PKS_2dos_NRPS-like_NRPS,NBC_01655_22_T1PKS_2dos_NRPS-like_NRPS	2dos_NRPS_NRPS-like_T1PKS,NRPS-like,NRPS-like_T1PKS,NRPS_NRPS-like_RRE-containing_T1PKS,NRPS_T1PKS_other,RiPP-like_lanthipeptide-class-iii,T1PKS,T1PKS_thioamitides,butyrolactone,lanthipeptide-class-iii,lanthipeptide-class-iv,melanin	2dos_NRPS_NRPS-like_T1PKS:2; NRPS-like:1; melanin:1; NRPS-like_T1PKS:1; butyrolactone:1; T1PKS:1; NRPS_NRPS-like_RRE-containing_T1PKS:1; NRPS_T1PKS_other:1; T1PKS_thioamitides:1; lanthipeptide-class-iii:1; lanthipeptide-class-iv:1; RiPP-like_lanthipeptide-class-iii:1
SIS domain-containing protein	12	13	M	NBC_00028_18_T2PKS,NBC_00223_20_melanin,NBC_00431_2_LAP,NBC_00440_10_NRPS,NBC_00520_1_T1PKS_NRPS,NBC_00522_22_T2PKS,NBC_00525_12_lanthipeptide-class-ii_lanthipeptide-class-v_thioamitides,NBC_00805_21_terpene,NBC_01167_18_lanthipeptide-class-v,NBC_01215_22_NRPS-like_RiPP-like,NBC_01518_34_redox-cofactor,NBC_01518_7_redox-cofactor,NBC_01814_3_NRPS_T1PKS	LAP,NRPS,NRPS-like_RiPP-like,NRPS_T1PKS,T2PKS,lanthipeptide-class-ii_lanthipeptide-class-v_thioamitides,lanthipeptide-class-v,melanin,redox-cofactor,terpene	T2PKS:2; NRPS_T1PKS:2; redox-cofactor:2; melanin:1; NRPS-like_RiPP-like:1; lanthipeptide-class-ii_lanthipeptide-class-v_thioamitides:1; NRPS:1; lanthipeptide-class-v:1; LAP:1; terpene:1
mycoredoxin	11	13	O	NBC_00077_25_NRPS_LAP_NRPS-like,NBC_00215_25_T1PKS,NBC_00431_27_lanthipeptide-class-iii,NBC_00588_14_T2PKS_oligosaccharide_PKS-like_RiPP-like,NBC_00663_35_other_T3PKS_phenazine,NBC_00805_21_terpene,NBC_00906_3_terpene,NBC_00999_23_thiopeptide_LAP,NBC_01012_19_NRPS,NBC_01429_13_T1PKS,NBC_01429_18_T2PKS,NBC_01790_1_other_T1PKS_butyrolactone,NBC_01790_33_T1PKS_butyrolactone_other	LAP_NRPS_NRPS-like,LAP_thiopeptide,NRPS,PKS-like_RiPP-like_T2PKS_oligosaccharide,T1PKS,T1PKS_butyrolactone_other,T2PKS,T3PKS_other_phenazine,lanthipeptide-class-iii,terpene	T1PKS:2; T1PKS_butyrolactone_other:2; terpene:2; T2PKS:1; T3PKS_other_phenazine:1; LAP_NRPS_NRPS-like:1; NRPS:1; LAP_thiopeptide:1; PKS-like_RiPP-like_T2PKS_oligosaccharide:1; lanthipeptide-class-iii:1
tryptophan synthase subunit alpha	11	13	E	NBC_00024_7_NRP-metallophore_melanin_NRPS,NBC_00094_7_NRP-metallophore_NRPS,NBC_00479_37_NRP-metallophore_NRPS_melanin,NBC_00479_3_aminopolycarboxylic-acid,NBC_00663_18_T2PKS,NBC_00691_29_NRP-metallophore_NRPS,NBC_00972_1_NRPS,NBC_00972_7_NRP-metallophore_T1PKS_NRPS_lanthipeptide-class-iii,NBC_01237_28_T1PKS_PKS-like_NRPS_blactam,NBC_01421_26_NI-siderophore,NBC_01671_23_T1PKS_NRPS_lanthipeptide-class-ii_NRPS-like_transAT-PKS_terpene,NBC_01766_23_NRPS,NBC_01803_21_lanthipeptide-class-ii_butyrolactone	NI-siderophore,NRP-metallophore_NRPS,NRP-metallophore_NRPS_T1PKS_lanthipeptide-class-iii,NRP-metallophore_NRPS_melanin,NRPS,NRPS_NRPS-like_T1PKS_lanthipeptide-class-ii_terpene_transAT-PKS,NRPS_PKS-like_T1PKS_blactam,T2PKS,aminopolycarboxylic-acid,butyrolactone_lanthipeptide-class-ii	NRPS:2; NRP-metallophore_NRPS:2; NRP-metallophore_NRPS_melanin:2; NI-siderophore:1; NRPS_NRPS-like_T1PKS_lanthipeptide-class-ii_terpene_transAT-PKS:1; NRP-metallophore_NRPS_T1PKS_lanthipeptide-class-iii:1; NRPS_PKS-like_T1PKS_blactam:1; T2PKS:1; aminopolycarboxylic-acid:1; butyrolactone_lanthipeptide-class-ii:1
toll/interleukin-1 receptor domain-containing protein	14	13	S	NBC_00028_17_ectoine,NBC_00028_31_other_T3PKS_phenazine,NBC_00223_17_T2PKS,NBC_00522_1_NRPS,NBC_00525_28_arylpolyene_NRPS-like_lanthipeptide-class-i,NBC_00663_18_T2PKS,NBC_00756_13_NRPS_hglE-KS_T1PKS,NBC_00972_2_T1PKS_thioamitides,NBC_01262_9_NRPS,NBC_01270_6_NRPS,NBC_01416_12_T1PKS_NRPS-like_transAT-PKS-like,NBC_01522_30_NRPS-like_arylpolyene_ladderane_NRPS_PKS-like_T1PKS_butyrolactone,NBC_01591_1_NRPS	NRPS,NRPS-like_T1PKS_transAT-PKS-like,NRPS-like_arylpolyene_lanthipeptide-class-i,NRPS_NRPS-like_PKS-like_T1PKS_arylpolyene_butyrolactone_ladderane,NRPS_T1PKS_hglE-KS,T1PKS_thioamitides,T2PKS,T3PKS_other_phenazine,ectoine	NRPS:5; T2PKS:3; ectoine:1; T3PKS_other_phenazine:1; NRPS-like_T1PKS_transAT-PKS-like:1; NRPS_T1PKS_hglE-KS:1; T1PKS_thioamitides:1; NRPS-like_arylpolyene_lanthipeptide-class-i:1; NRPS_NRPS-like_PKS-like_T1PKS_arylpolyene_butyrolactone_ladderane:1
1,2-phenylacetyl-CoA epoxidase subunit B	12	13	Q	NBC_00211_48_lanthipeptide-class-v_ladderane_NRPS_T3PKS,NBC_00438_10_terpene,NBC_00440_6_betalactone,NBC_00525_12_lanthipeptide-class-ii_lanthipeptide-class-v_thioamitides,NBC_00663_18_T2PKS,NBC_00906_16_ectoine,NBC_00999_13_ectoine,NBC_01124_4_NRPS_NRP-metallophore,NBC_01135_13_NI-siderophore,NBC_01135_43_NRP-metallophore_NRPS,NBC_01203_28_T2PKS,NBC_01299_12_T3PKS_NRP-metallophore_NRPS,NBC_01770_20_NI-siderophore	NI-siderophore,NRP-metallophore_NRPS,NRP-metallophore_NRPS_T3PKS,NRPS_T3PKS_ladderane_lanthipeptide-class-v,T2PKS,betalactone,ectoine,lanthipeptide-class-ii_lanthipeptide-class-v_thioamitides,terpene	NRP-metallophore_NRPS:2; T2PKS:2; NI-siderophore:2; ectoine:2; lanthipeptide-class-ii_lanthipeptide-class-v_thioamitides:1; NRP-metallophore_NRPS_T3PKS:1; betalactone:1; NRPS_T3PKS_ladderane_lanthipeptide-class-v:1; terpene:1
phosphatidylglycerol lysyltransferase domain-containing protein	11	13	S	NBC_00525_22_NRPS_NRP-metallophore_thioamide-NRP_NRPS-like,NBC_00712_22_T1PKS,NBC_00775_12_NRPS-like_betalactone_T1PKS_NRPS,NBC_00775_20_T2PKS_butyrolactone_T1PKS_RiPP-like,NBC_00775_31_PKS-like_T2PKS_T1PKS,NBC_00906_15_T2PKS,NBC_00906_3_terpene,NBC_00932_24_NI-siderophore,NBC_00932_4_nucleoside_NRPS_T1PKS,NBC_01147_29_NRPS,NBC_01237_40_PKS-like_NRPS_other,NBC_01480_25_T1PKS_RRE-containing,NBC_01518_26_other_NRPS_NRPS-like_NI-siderophore	NI-siderophore,NI-siderophore_NRPS_NRPS-like_other,NRP-metallophore_NRPS_NRPS-like_thioamide-NRP,NRPS,NRPS_NRPS-like_T1PKS_betalactone,NRPS_PKS-like_other,NRPS_T1PKS_nucleoside,PKS-like_T1PKS_T2PKS,RRE-containing_T1PKS,RiPP-like_T1PKS_T2PKS_butyrolactone,T1PKS,T2PKS,terpene	NI-siderophore:1; NRPS_T1PKS_nucleoside:1; RRE-containing_T1PKS:1; NRPS_NRPS-like_T1PKS_betalactone:1; RiPP-like_T1PKS_T2PKS_butyrolactone:1; PKS-like_T1PKS_T2PKS:1; NRPS_PKS-like_other:1; NRP-metallophore_NRPS_NRPS-like_thioamide-NRP:1; NRPS:1; terpene:1; T2PKS:1; T1PKS:1; NI-siderophore_NRPS_NRPS-like_other:1
cation:dicarboxylase symporter family transporter	10	13	C	NBC_00094_7_NRP-metallophore_NRPS,NBC_00114_29_T2PKS_PKS-like_RiPP-like_betalactone,NBC_00712_15_PKS-like,NBC_00836_55_NRPS,NBC_00972_1_NRPS,NBC_00972_7_NRP-metallophore_T1PKS_NRPS_lanthipeptide-class-iii,NBC_01215_5_other,NBC_01429_13_T1PKS,NBC_01429_18_T2PKS,NBC_01518_19_NRPS-like,NBC_01624_15_arylpolyene_butyrolactone,NBC_01624_2_NRP-metallophore_NRPS,NBC_01658_28_NRPS_T1PKS_lanthipeptide-class-ii_NRPS-like	NRP-metallophore_NRPS,NRP-metallophore_NRPS_T1PKS_lanthipeptide-class-iii,NRPS,NRPS-like,NRPS_NRPS-like_T1PKS_lanthipeptide-class-ii,PKS-like,PKS-like_RiPP-like_T2PKS_betalactone,T1PKS,T2PKS,arylpolyene_butyrolactone,other	NRP-metallophore_NRPS:2; NRPS:2; other:1; T1PKS:1; T2PKS:1; arylpolyene_butyrolactone:1; PKS-like_RiPP-like_T2PKS_betalactone:1; NRP-metallophore_NRPS_T1PKS_lanthipeptide-class-iii:1; PKS-like:1; NRPS_NRPS-like_T1PKS_lanthipeptide-class-ii:1; NRPS-like:1
DsbA family oxidoreductase	12	13	Q	NBC_00077_25_NRPS_LAP_NRPS-like,NBC_00101_4_NRPS,NBC_00215_25_T1PKS,NBC_00216_20_T2PKS_terpene,NBC_00588_14_T2PKS_oligosaccharide_PKS-like_RiPP-like,NBC_00666_27_NRPS_lassopeptide,NBC_00906_15_T2PKS,NBC_01012_19_NRPS,NBC_01020_8_NI-siderophore,NBC_01261_31_terpene,NBC_01429_13_T1PKS,NBC_01429_18_T2PKS,NBC_01591_35_T2PKS_T1PKS_PKS-like	LAP_NRPS_NRPS-like,NI-siderophore,NRPS,NRPS_lassopeptide,PKS-like_RiPP-like_T2PKS_oligosaccharide,PKS-like_T1PKS_T2PKS,T1PKS,T2PKS,T2PKS_terpene,terpene	T1PKS:2; NRPS:2; T2PKS:2; PKS-like_T1PKS_T2PKS:1; NI-siderophore:1; T2PKS_terpene:1; LAP_NRPS_NRPS-like:1; terpene:1; PKS-like_RiPP-like_T2PKS_oligosaccharide:1; NRPS_lassopeptide:1
glycoside hydrolase family 75 protein	12	13	M	NBC_00114_6_NRPS-like_NRPS_T2PKS,NBC_00116_11_NRPS,NBC_00438_19_T1PKS_hglE-KS,NBC_00438_30_transAT-PKS,NBC_00516_4_thiopeptide_LAP_NRPS,NBC_00520_24_other_T1PKS_PKS-like,NBC_00520_37_T1PKS,NBC_00522_13_thiopeptide_LAP,NBC_00588_14_T2PKS_oligosaccharide_PKS-like_RiPP-like,NBC_00775_5_terpene,NBC_00838_35_thioamide-NRP_NRPS_lanthipeptide-class-iii_hglE-KS_NRP-metallophore,NBC_01429_7_NRPS_T1PKS_NRPS-like_redox-cofactor_T3PKS_betalactone,NBC_01505_12_terpene	LAP_NRPS_thiopeptide,LAP_thiopeptide,NRP-metallophore_NRPS_hglE-KS_lanthipeptide-class-iii_thioamide-NRP,NRPS,NRPS_NRPS-like_T1PKS_T3PKS_betalactone_redox-cofactor,NRPS_NRPS-like_T2PKS,PKS-like_RiPP-like_T2PKS_oligosaccharide,PKS-like_T1PKS_other,T1PKS,T1PKS_hglE-KS,terpene,transAT-PKS	terpene:2; PKS-like_RiPP-like_T2PKS_oligosaccharide:2; NRPS_NRPS-like_T1PKS_T3PKS_betalactone_redox-cofactor:1; NRPS_NRPS-like_T2PKS:1; LAP_thiopeptide:1; NRP-metallophore_NRPS_hglE-KS_lanthipeptide-class-iii_thioamide-NRP:1; LAP_NRPS_thiopeptide:1; PKS-like_T1PKS_other:1; T1PKS:1; NRPS:1; T1PKS_hglE-KS:1; transAT-PKS:1
saccharopine dehydrogenase NADP-binding domain-containing protein	11	13	S	NBC_00024_7_NRP-metallophore_melanin_NRPS,NBC_00211_48_lanthipeptide-class-v_ladderane_NRPS_T3PKS,NBC_00363_17_NI-siderophore,NBC_00363_25_PKS-like_indole_T1PKS_NRPS-like,NBC_00363_30_NRP-metallophore_NRPS_melanin,NBC_00363_3_aminopolycarboxylic-acid,NBC_00519_36_RiPP-like_lanthipeptide-class-iii,NBC_00666_27_NRPS_lassopeptide,NBC_00838_42_NRPS-like_NRPS_linaridin_phenazine,NBC_00838_5_T1PKS,NBC_01167_27_terpene,NBC_01392_18_other_T1PKS_NRPS_T3PKS_NRPS-like_butyrolactone,NBC_01598_7_melanin	NI-siderophore,NRP-metallophore_NRPS_melanin,NRPS-like_PKS-like_T1PKS_indole,NRPS_NRPS-like_T1PKS_T3PKS_butyrolactone_other,NRPS_NRPS-like_linaridin_phenazine,NRPS_T3PKS_ladderane_lanthipeptide-class-v,NRPS_lassopeptide,RiPP-like_lanthipeptide-class-iii,T1PKS,aminopolycarboxylic-acid,melanin,terpene	NRP-metallophore_NRPS_melanin:2; NRPS_NRPS-like_T1PKS_T3PKS_butyrolactone_other:1; melanin:1; T1PKS:1; NRPS_NRPS-like_linaridin_phenazine:1; NRPS_T3PKS_ladderane_lanthipeptide-class-v:1; terpene:1; NI-siderophore:1; aminopolycarboxylic-acid:1; NRPS-like_PKS-like_T1PKS_indole:1; RiPP-like_lanthipeptide-class-iii:1; NRPS_lassopeptide:1
carbohydrate-binding protein	13	13	S	NBC_00223_34_ectoine,NBC_00234_11_blactam,NBC_00454_3_NI-siderophore,NBC_00478_1_NRPS,NBC_00522_28_terpene_NRPS-like_T1PKS,NBC_00712_13_terpene,NBC_00756_13_NRPS_hglE-KS_T1PKS,NBC_00805_13_T3PKS_guanidinotides,NBC_01270_10_thiopeptide_LAP_RRE-containing,NBC_01299_12_T3PKS_NRP-metallophore_NRPS,NBC_01429_7_NRPS_T1PKS_NRPS-like_redox-cofactor_T3PKS_betalactone,NBC_01505_19_lanthipeptide-class-i_NI-siderophore,NBC_01788_22_transAT-PKS_NRPS-like_NRPS_PKS-like	LAP_RRE-containing_thiopeptide,NI-siderophore,NI-siderophore_lanthipeptide-class-i,NRP-metallophore_NRPS_T3PKS,NRPS,NRPS-like_T1PKS_terpene,NRPS_NRPS-like_PKS-like_transAT-PKS,NRPS_NRPS-like_T1PKS_T3PKS_betalactone_redox-cofactor,NRPS_T1PKS_hglE-KS,T3PKS_guanidinotides,blactam,ectoine,terpene	ectoine:1; LAP_RRE-containing_thiopeptide:1; NRPS_NRPS-like_T1PKS_T3PKS_betalactone_redox-cofactor:1; NRPS_T1PKS_hglE-KS:1; NRPS-like_T1PKS_terpene:1; NRP-metallophore_NRPS_T3PKS:1; NRPS_NRPS-like_PKS-like_transAT-PKS:1; NI-siderophore_lanthipeptide-class-i:1; NRPS:1; terpene:1; T3PKS_guanidinotides:1; blactam:1; NI-siderophore:1
OmpA family protein	11	13	M	NBC_00228_32_T3PKS_T1PKS,NBC_00345_13_T1PKS_RRE-containing,NBC_00431_11_T1PKS,NBC_00431_14_phosphonate,NBC_00431_33_NRP-metallophore_NRPS_PKS-like,NBC_00478_13_T3PKS_guanidinotides,NBC_00478_16_melanin,NBC_00519_13_NRPS_RiPP-like_ladderane,NBC_00712_24_T2PKS_PKS-like_T1PKS,NBC_00775_31_PKS-like_T2PKS_T1PKS,NBC_01262_9_NRPS,NBC_01671_23_T1PKS_NRPS_lanthipeptide-class-ii_NRPS-like_transAT-PKS_terpene,NBC_01814_16_NRP-metallophore_thioamide-NRP_NRPS_NRPS-like	NRP-metallophore_NRPS_NRPS-like_thioamide-NRP,NRP-metallophore_NRPS_PKS-like,NRPS,NRPS_NRPS-like_T1PKS_lanthipeptide-class-ii_terpene_transAT-PKS,NRPS_RiPP-like_ladderane,PKS-like_T1PKS_T2PKS,RRE-containing_T1PKS,T1PKS,T1PKS_T3PKS,T3PKS_guanidinotides,melanin,phosphonate	PKS-like_T1PKS_T2PKS:2; NRPS_NRPS-like_T1PKS_lanthipeptide-class-ii_terpene_transAT-PKS:1; NRP-metallophore_NRPS_NRPS-like_thioamide-NRP:1; NRPS:1; RRE-containing_T1PKS:1; T1PKS_T3PKS:1; T3PKS_guanidinotides:1; melanin:1; NRPS_RiPP-like_ladderane:1; phosphonate:1; NRP-metallophore_NRPS_PKS-like:1; T1PKS:1
recombinase RecA	11	13	L	NBC_00211_48_lanthipeptide-class-v_ladderane_NRPS_T3PKS,NBC_00400_41_NRPS,NBC_00431_27_lanthipeptide-class-iii,NBC_00525_22_NRPS_NRP-metallophore_thioamide-NRP_NRPS-like,NBC_00591_16_T2PKS,NBC_00591_21_NRPS_lassopeptide_NRPS-like,NBC_00591_22_NRPS_lassopeptide_NRPS-like,NBC_01147_8_T2PKS_thiopeptide_LAP,NBC_01215_12_terpene,NBC_01270_21_RiPP-like_T3PKS,NBC_01392_12_T1PKS_NRPS-like_2dos,NBC_01591_35_T2PKS_T1PKS_PKS-like,NBC_01774_40_NRPS	2dos_NRPS-like_T1PKS,LAP_T2PKS_thiopeptide,NRP-metallophore_NRPS_NRPS-like_thioamide-NRP,NRPS,NRPS_NRPS-like_lassopeptide,NRPS_T3PKS_ladderane_lanthipeptide-class-v,PKS-like_T1PKS_T2PKS,RiPP-like_T3PKS,T2PKS,lanthipeptide-class-iii,terpene	NRPS_NRPS-like_lassopeptide:2; NRPS:2; 2dos_NRPS-like_T1PKS:1; PKS-like_T1PKS_T2PKS:1; RiPP-like_T3PKS:1; terpene:1; T2PKS:1; NRP-metallophore_NRPS_NRPS-like_thioamide-NRP:1; LAP_T2PKS_thiopeptide:1; NRPS_T3PKS_ladderane_lanthipeptide-class-v:1; lanthipeptide-class-iii:1
EamA family transporter RarD	10	13	S	NBC_00399_32_oligosaccharide_T1PKS_other,NBC_00399_8_NRPS,NBC_00431_2_LAP,NBC_00520_15_NI-siderophore,NBC_00520_36_NRP-metallophore_NRPS,NBC_00756_13_NRPS_hglE-KS_T1PKS,NBC_00836_56_terpene,NBC_01092_14_NRPS-like_NRPS_T1PKS,NBC_01116_39_T3PKS_NRPS,NBC_01116_6_NRP-metallophore_NRPS,NBC_01194_12_ectoine,NBC_01237_45_NRPS_NRP-metallophore,NBC_01598_15_T2PKS_oligosaccharide_NRPS	LAP,NI-siderophore,NRP-metallophore_NRPS,NRPS,NRPS_NRPS-like_T1PKS,NRPS_T1PKS_hglE-KS,NRPS_T2PKS_oligosaccharide,NRPS_T3PKS,T1PKS_oligosaccharide_other,ectoine,terpene	NRP-metallophore_NRPS:3; NRPS_T2PKS_oligosaccharide:1; NRPS_T1PKS_hglE-KS:1; NRPS_NRPS-like_T1PKS:1; terpene:1; ectoine:1; T1PKS_oligosaccharide_other:1; NRPS:1; NI-siderophore:1; LAP:1; NRPS_T3PKS:1
50S ribosomal protein L32	12	13	J	NBC_00077_26_NRPS_LAP_NRPS-like,NBC_00116_30_T3PKS_NRP-metallophore_NRPS_terpene,NBC_00228_19_NRPS-like,NBC_00478_23_NRP-metallophore_NRPS,NBC_00479_37_NRP-metallophore_NRPS_melanin,NBC_00479_3_aminopolycarboxylic-acid,NBC_00625_43_NRPS,NBC_01104_20_indole,NBC_01429_29_T1PKS_NRPS-like,NBC_01518_19_NRPS-like,NBC_01523_39_RiPP-like,NBC_01598_8_RiPP-like,NBC_01686_18_RiPP-like	LAP_NRPS_NRPS-like,NRP-metallophore_NRPS,NRP-metallophore_NRPS_T3PKS_terpene,NRP-metallophore_NRPS_melanin,NRPS,NRPS-like,NRPS-like_T1PKS,RiPP-like,aminopolycarboxylic-acid,indole	RiPP-like:3; NRPS-like:2; NRPS:1; NRPS-like_T1PKS:1; indole:1; NRP-metallophore_NRPS_melanin:1; aminopolycarboxylic-acid:1; NRP-metallophore_NRPS:1; LAP_NRPS_NRPS-like:1; NRP-metallophore_NRPS_T3PKS_terpene:1
diguanylate cyclase CdgB	9	13	T	NBC_00028_17_ectoine,NBC_00028_31_other_T3PKS_phenazine,NBC_00228_32_T3PKS_T1PKS,NBC_00248_10_terpene,NBC_00663_18_T2PKS,NBC_01116_1_NRPS-like_NRPS_T1PKS_RiPP-like,NBC_01116_41_T1PKS_linaridin,NBC_01135_23_lanthipeptide-class-iii_thioamitides,NBC_01624_36_NRPS-like_NRPS_RiPP-like_T1PKS,NBC_01624_4_T1PKS_NRPS-like_NRPS_melanin,NBC_01650_14_T1PKS_NRPS,NBC_01790_1_other_T1PKS_butyrolactone,NBC_01790_33_T1PKS_butyrolactone_other	NRPS_NRPS-like_RiPP-like_T1PKS,NRPS_NRPS-like_T1PKS_melanin,NRPS_T1PKS,T1PKS_T3PKS,T1PKS_butyrolactone_other,T1PKS_linaridin,T2PKS,T3PKS_other_phenazine,ectoine,lanthipeptide-class-iii_thioamitides,terpene	NRPS_NRPS-like_RiPP-like_T1PKS:2; T1PKS_butyrolactone_other:2; ectoine:1; T3PKS_other_phenazine:1; terpene:1; NRPS_NRPS-like_T1PKS_melanin:1; T2PKS:1; T1PKS_T3PKS:1; lanthipeptide-class-iii_thioamitides:1; NRPS_T1PKS:1; T1PKS_linaridin:1
type VII secretion protein EccCa	10	13	D	NBC_00222_46_PKS-like,NBC_00439_38_terpene,NBC_00495_16_NI-siderophore,NBC_00495_5_NRP-metallophore_melanin_NRPS,NBC_00522_2_furan,NBC_00591_27_T1PKS,NBC_00663_17_ectoine,NBC_00836_15_other,NBC_00836_26_ladderane_arylpolyene_NRPS,NBC_00906_20_NRP-metallophore_NRPS,NBC_00906_4_NRP-metallophore_NRPS,NBC_01598_15_T2PKS_oligosaccharide_NRPS,NBC_01686_18_RiPP-like	NI-siderophore,NRP-metallophore_NRPS,NRP-metallophore_NRPS_melanin,NRPS_T2PKS_oligosaccharide,NRPS_arylpolyene_ladderane,PKS-like,RiPP-like,T1PKS,ectoine,furan,other,terpene	NRP-metallophore_NRPS:2; PKS-like:1; NRPS_T2PKS_oligosaccharide:1; T1PKS:1; furan:1; NI-siderophore:1; NRP-metallophore_NRPS_melanin:1; other:1; NRPS_arylpolyene_ladderane:1; ectoine:1; RiPP-like:1; terpene:1
alpha-2,8-polysialyltransferase family protein	19	13	S	NBC_00111_10_NRPS,NBC_00114_6_NRPS-like_NRPS_T2PKS,NBC_00363_25_PKS-like_indole_T1PKS_NRPS-like,NBC_00522_2_furan,NBC_00836_56_terpene,NBC_01012_19_NRPS,NBC_01147_24_T1PKS,NBC_01237_28_T1PKS_PKS-like_NRPS_blactam,NBC_01460_11_NRPS,NBC_01523_28_NRPS_T2PKS_oligosaccharide,NBC_01591_33_ladderane_arylpolyene,NBC_01598_5_CDPS_lanthipeptide-class-iv_NRPS-like_transAT-PKS,NBC_01788_17_T1PKS	CDPS_NRPS-like_lanthipeptide-class-iv_transAT-PKS,NRPS,NRPS-like_PKS-like_T1PKS_indole,NRPS_NRPS-like_T2PKS,NRPS_PKS-like_T1PKS_blactam,NRPS_T2PKS_oligosaccharide,T1PKS,arylpolyene_ladderane,furan,terpene	NRPS:6; T1PKS:3; CDPS_NRPS-like_lanthipeptide-class-iv_transAT-PKS:2; NRPS_T2PKS_oligosaccharide:2; arylpolyene_ladderane:1; NRPS_NRPS-like_T2PKS:1; NRPS_PKS-like_T1PKS_blactam:1; furan:1; terpene:1; NRPS-like_PKS-like_T1PKS_indole:1
NADPH:quinone oxidoreductase family protein	11	13	C	NBC_00101_26_nucleoside,NBC_00120_8_RiPP-like,NBC_00495_10_lassopeptide,NBC_00591_37_NRPS-like_NRPS_other,NBC_01012_9_phosphonate,NBC_01092_25_furan,NBC_01178_2_lanthipeptide-class-iv_NRPS-like,NBC_01203_37_NRPS-like,NBC_01518_34_redox-cofactor,NBC_01518_7_redox-cofactor,NBC_01655_11_NI-siderophore,NBC_01790_5_lanthipeptide-class-iii_T1PKS_NRPS_lanthipeptide-class-ii,NBC_01790_6_T1PKS_NRPS-like_T3PKS	NI-siderophore,NRPS-like,NRPS-like_T1PKS_T3PKS,NRPS-like_lanthipeptide-class-iv,NRPS_NRPS-like_other,NRPS_T1PKS_lanthipeptide-class-ii_lanthipeptide-class-iii,RiPP-like,furan,lassopeptide,nucleoside,phosphonate,redox-cofactor	redox-cofactor:2; nucleoside:1; NRPS_NRPS-like_other:1; NI-siderophore:1; furan:1; lassopeptide:1; NRPS-like_lanthipeptide-class-iv:1; NRPS_T1PKS_lanthipeptide-class-ii_lanthipeptide-class-iii:1; NRPS-like_T1PKS_T3PKS:1; phosphonate:1; NRPS-like:1; RiPP-like:1
acetylserotonin O-methyltransferase	10	13	Q	NBC_00248_10_terpene,NBC_00345_13_T1PKS_RRE-containing,NBC_00400_14_amglyccycl,NBC_00400_33_thiopeptide_NRPS_LAP,NBC_00525_12_lanthipeptide-class-ii_lanthipeptide-class-v_thioamitides,NBC_00999_1_NRPS_betalactone,NBC_01004_18_NI-siderophore,NBC_01262_9_NRPS,NBC_01522_3_NRPS_T3PKS,NBC_01522_43_NRP-metallophore_NRPS,NBC_01655_20_RRE-containing_NRPS_T1PKS_NRPS-like,NBC_01655_21_T1PKS_2dos_NRPS-like_NRPS,NBC_01655_22_T1PKS_2dos_NRPS-like_NRPS	2dos_NRPS_NRPS-like_T1PKS,LAP_NRPS_thiopeptide,NI-siderophore,NRP-metallophore_NRPS,NRPS,NRPS_NRPS-like_RRE-containing_T1PKS,NRPS_T3PKS,NRPS_betalactone,RRE-containing_T1PKS,amglyccycl,lanthipeptide-class-ii_lanthipeptide-class-v_thioamitides,terpene	2dos_NRPS_NRPS-like_T1PKS:2; terpene:1; NRPS_NRPS-like_RRE-containing_T1PKS:1; NI-siderophore:1; NRPS:1; lanthipeptide-class-ii_lanthipeptide-class-v_thioamitides:1; RRE-containing_T1PKS:1; NRPS_T3PKS:1; NRP-metallophore_NRPS:1; NRPS_betalactone:1; amglyccycl:1; LAP_NRPS_thiopeptide:1
TIM barrel protein	12	13	G	NBC_00114_6_NRPS-like_NRPS_T2PKS,NBC_00212_19_butyrolactone,NBC_00303_29_NRPS-like_NRPS,NBC_00431_2_LAP,NBC_00520_16_lassopeptide,NBC_00520_2_NRPS,NBC_00525_34_NRPS,NBC_00588_14_T2PKS_oligosaccharide_PKS-like_RiPP-like,NBC_00712_24_T2PKS_PKS-like_T1PKS,NBC_00932_14_amglyccycl,NBC_01147_8_T2PKS_thiopeptide_LAP,NBC_01432_25_NRPS,NBC_01591_22_hglE-KS_RiPP-like_T1PKS	LAP,LAP_T2PKS_thiopeptide,NRPS,NRPS_NRPS-like,NRPS_NRPS-like_T2PKS,PKS-like_RiPP-like_T2PKS_oligosaccharide,PKS-like_T1PKS_T2PKS,RiPP-like_T1PKS_hglE-KS,amglyccycl,butyrolactone,lassopeptide	NRPS:3; butyrolactone:1; RiPP-like_T1PKS_hglE-KS:1; NRPS_NRPS-like:1; amglyccycl:1; NRPS_NRPS-like_T2PKS:1; LAP_T2PKS_thiopeptide:1; PKS-like_T1PKS_T2PKS:1; lassopeptide:1; PKS-like_RiPP-like_T2PKS_oligosaccharide:1; LAP:1
DUF6126 family protein	11	13	S	NBC_00303_24_NRPS_RiPP-like,NBC_00712_26_melanin,NBC_00805_2_NRPS-like_T1PKS_terpene,NBC_00932_16_T1PKS_thioamide-NRP,NBC_01092_11_NRP-metallophore_NRPS,NBC_01167_15_NI-siderophore,NBC_01167_30_NI-siderophore,NBC_01250_13_T2PKS,NBC_01421_23_melanin,NBC_01591_17_NRP-metallophore_NRPS,NBC_01624_18_T2PKS_thiopeptide,NBC_01624_19_T2PKS_thiopeptide,NBC_01814_16_NRP-metallophore_thioamide-NRP_NRPS_NRPS-like	NI-siderophore,NRP-metallophore_NRPS,NRP-metallophore_NRPS_NRPS-like_thioamide-NRP,NRPS-like_T1PKS_terpene,NRPS_RiPP-like,T1PKS_thioamide-NRP,T2PKS,T2PKS_thiopeptide,melanin	NRP-metallophore_NRPS:2; melanin:2; T2PKS_thiopeptide:2; NI-siderophore:2; NRPS_RiPP-like:1; T1PKS_thioamide-NRP:1; NRP-metallophore_NRPS_NRPS-like_thioamide-NRP:1; T2PKS:1; NRPS-like_T1PKS_terpene:1
TldD/PmbA family protein	11	13	S	NBC_00122_9_NRPS_RiPP-like,NBC_00223_2_hglE-KS_T1PKS,NBC_00400_19_NRPS_NRPS-like_blactam,NBC_00520_41_NRPS_T1PKS_NRPS-like,NBC_00525_14_lanthipeptide-class-iii,NBC_00974_20_ladderane_T1PKS_NRPS-like_lanthipeptide-class-ii_RRE-containing,NBC_01135_24_thiopeptide_T2PKS,NBC_01135_25_thiopeptide_T2PKS,NBC_01421_26_NI-siderophore,NBC_01730_26_NI-siderophore_NRPS,NBC_01734_4_RRE-containing_NRP-metallophore_NRPS_T1PKS,NBC_01766_13_oligosaccharide_T1PKS_NRPS-like,NBC_01766_14_oligosaccharide_T1PKS_NRPS-like	NI-siderophore,NI-siderophore_NRPS,NRP-metallophore_NRPS_RRE-containing_T1PKS,NRPS-like_RRE-containing_T1PKS_ladderane_lanthipeptide-class-ii,NRPS-like_T1PKS_oligosaccharide,NRPS_NRPS-like_T1PKS,NRPS_NRPS-like_blactam,NRPS_RiPP-like,T1PKS_hglE-KS,T2PKS_thiopeptide,lanthipeptide-class-iii	NRPS-like_T1PKS_oligosaccharide:2; T2PKS_thiopeptide:2; NRP-metallophore_NRPS_RRE-containing_T1PKS:1; T1PKS_hglE-KS:1; NI-siderophore:1; NRPS_RiPP-like:1; lanthipeptide-class-iii:1; NRPS-like_RRE-containing_T1PKS_ladderane_lanthipeptide-class-ii:1; NI-siderophore_NRPS:1; NRPS_NRPS-like_T1PKS:1; NRPS_NRPS-like_blactam:1
TIGR03618 family F420-dependent PPOX class oxidoreductase	10	13	S	NBC_00077_25_NRPS_LAP_NRPS-like,NBC_00114_29_T2PKS_PKS-like_RiPP-like_betalactone,NBC_00223_31_melanin_lanthipeptide-class-iv,NBC_00439_27_NRP-metallophore_NRPS,NBC_00439_6_NRP-metallophore_NRPS,NBC_00522_1_NRPS,NBC_00906_19_NRPS_NRPS-like_T1PKS,NBC_00906_35_terpene,NBC_01104_20_indole,NBC_01463_19_ectoine,NBC_01522_3_NRPS_T3PKS,NBC_01522_43_NRP-metallophore_NRPS,NBC_01734_5_RRE-containing_NRP-metallophore_NRPS_T1PKS	LAP_NRPS_NRPS-like,NRP-metallophore_NRPS,NRP-metallophore_NRPS_RRE-containing_T1PKS,NRPS,NRPS_NRPS-like_T1PKS,NRPS_T3PKS,PKS-like_RiPP-like_T2PKS_betalactone,ectoine,indole,lanthipeptide-class-iv_melanin,terpene	NRP-metallophore_NRPS:3; NRP-metallophore_NRPS_RRE-containing_T1PKS:1; lanthipeptide-class-iv_melanin:1; PKS-like_RiPP-like_T2PKS_betalactone:1; NRPS:1; NRPS_T3PKS:1; indole:1; LAP_NRPS_NRPS-like:1; NRPS_NRPS-like_T1PKS:1; terpene:1; ectoine:1
glucose-6-phosphate dehydrogenase assembly protein OpcA	11	13	G	NBC_00114_4_NI-siderophore,NBC_00122_9_NRPS_RiPP-like,NBC_00444_12_RRE-containing,NBC_00805_2_NRPS-like_T1PKS_terpene,NBC_00836_1_NRPS,NBC_00836_22_NRPS-like,NBC_00836_35_NI-siderophore_T1PKS,NBC_00838_11_LAP_thiopeptide,NBC_00906_3_terpene,NBC_01092_25_furan,NBC_01250_12_terpene,NBC_01262_3_NRP-metallophore_NI-siderophore_NRPS,NBC_01598_9_T1PKS	LAP_thiopeptide,NI-siderophore,NI-siderophore_NRP-metallophore_NRPS,NI-siderophore_T1PKS,NRPS,NRPS-like,NRPS-like_T1PKS_terpene,NRPS_RiPP-like,RRE-containing,T1PKS,furan,terpene	terpene:2; T1PKS:1; RRE-containing:1; NI-siderophore:1; NRPS_RiPP-like:1; NI-siderophore_NRP-metallophore_NRPS:1; furan:1; NRPS:1; NRPS-like:1; NI-siderophore_T1PKS:1; LAP_thiopeptide:1; NRPS-like_T1PKS_terpene:1
type VII secretion integral membrane protein EccD	12	13	S	NBC_00116_10_NI-siderophore,NBC_00415_4_ectoine,NBC_00520_1_T1PKS_NRPS,NBC_00591_27_T1PKS,NBC_00663_17_ectoine,NBC_00805_10_melanin,NBC_00838_5_T1PKS,NBC_00906_19_NRPS_NRPS-like_T1PKS,NBC_00906_35_terpene,NBC_01275_35_terpene_melanin,NBC_01286_18_NRPS-like,NBC_01429_7_NRPS_T1PKS_NRPS-like_redox-cofactor_T3PKS_betalactone,NBC_01774_8_RiPP-like	NI-siderophore,NRPS-like,NRPS_NRPS-like_T1PKS,NRPS_NRPS-like_T1PKS_T3PKS_betalactone_redox-cofactor,NRPS_T1PKS,RiPP-like,T1PKS,ectoine,melanin,melanin_terpene,terpene	T1PKS:2; ectoine:2; NRPS_NRPS-like_T1PKS_T3PKS_betalactone_redox-cofactor:1; RiPP-like:1; NRPS_NRPS-like_T1PKS:1; terpene:1; NRPS-like:1; melanin_terpene:1; NRPS_T1PKS:1; NI-siderophore:1; melanin:1
DUF4142 domain-containing protein	10	13	S	NBC_00028_17_ectoine,NBC_00028_31_other_T3PKS_phenazine,NBC_00215_39_indole,NBC_00345_10_T1PKS,NBC_00345_22_oligosaccharide_other,NBC_00478_8_T1PKS,NBC_00516_36_redox-cofactor,NBC_00836_8_T1PKS,NBC_01135_41_NRPS_melanin_NRPS-like,NBC_01432_40_LAP,NBC_01460_11_NRPS,NBC_01518_34_redox-cofactor,NBC_01518_7_redox-cofactor	LAP,NRPS,NRPS_NRPS-like_melanin,T1PKS,T3PKS_other_phenazine,ectoine,indole,oligosaccharide_other,redox-cofactor	T1PKS:3; redox-cofactor:3; ectoine:1; T3PKS_other_phenazine:1; indole:1; NRPS:1; LAP:1; oligosaccharide_other:1; NRPS_NRPS-like_melanin:1
DUF4157 domain-containing protein	12	13	M	NBC_00122_9_NRPS_RiPP-like,NBC_00215_38_T2PKS_melanin_butyrolactone,NBC_00215_43_ladderane_arylpolyene,NBC_00223_13_lanthipeptide-class-iii,NBC_00223_32_guanidinotides,NBC_00972_1_NRPS,NBC_00972_7_NRP-metallophore_T1PKS_NRPS_lanthipeptide-class-iii,NBC_01116_18_T1PKS_NRPS_NRPS-like_transAT-PKS-like,NBC_01243_27_transAT-PKS_NRPS-like,NBC_01432_38_other_aminocoumarin,NBC_01550_17_ladderane_arylpolyene,NBC_01591_1_NRPS,NBC_01655_8_RiPP-like	NRP-metallophore_NRPS_T1PKS_lanthipeptide-class-iii,NRPS,NRPS-like_transAT-PKS,NRPS_NRPS-like_T1PKS_transAT-PKS-like,NRPS_RiPP-like,RiPP-like,T2PKS_butyrolactone_melanin,aminocoumarin_other,arylpolyene_ladderane,guanidinotides,lanthipeptide-class-iii	NRPS:3; arylpolyene_ladderane:2; guanidinotides:1; lanthipeptide-class-iii:1; T2PKS_butyrolactone_melanin:1; RiPP-like:1; NRPS_RiPP-like:1; NRP-metallophore_NRPS_T1PKS_lanthipeptide-class-iii:1; aminocoumarin_other:1; NRPS-like_transAT-PKS:1; NRPS_NRPS-like_T1PKS_transAT-PKS-like:1
cysteine synthase	10	13	E	NBC_00024_7_NRP-metallophore_melanin_NRPS,NBC_00431_27_lanthipeptide-class-iii,NBC_00663_18_T2PKS,NBC_00906_15_T2PKS,NBC_01009_29_aminopolycarboxylic-acid,NBC_01009_9_NRPS_terpene_NRP-metallophore,NBC_01124_12_betalactone,NBC_01124_15_T1PKS_NRPS-like_prodigiosin,NBC_01299_8_T1PKS,NBC_01429_13_T1PKS,NBC_01429_18_T2PKS,NBC_01591_14_ladderane_arylpolyene_NRPS,NBC_01598_29_transAT-PKS_PKS-like	NRP-metallophore_NRPS_melanin,NRP-metallophore_NRPS_terpene,NRPS-like_T1PKS_prodigiosin,NRPS_arylpolyene_ladderane,PKS-like_transAT-PKS,T1PKS,T2PKS,aminopolycarboxylic-acid,betalactone,lanthipeptide-class-iii	T2PKS:3; T1PKS:2; PKS-like_transAT-PKS:1; NRPS_arylpolyene_ladderane:1; betalactone:1; NRPS-like_T1PKS_prodigiosin:1; NRP-metallophore_NRPS_melanin:1; aminopolycarboxylic-acid:1; NRP-metallophore_NRPS_terpene:1; lanthipeptide-class-iii:1
NADH-quinone oxidoreductase subunit B	11	13	C	NBC_00028_20_NI-siderophore,NBC_00028_7_NRP-metallophore_NRPS_T1PKS_NRPS-like,NBC_00101_26_nucleoside,NBC_00400_9_RiPP-like,NBC_00712_24_T2PKS_PKS-like_T1PKS,NBC_00805_13_T3PKS_guanidinotides,NBC_00836_19_NRPS,NBC_01124_4_NRPS_NRP-metallophore,NBC_01250_35_indole,NBC_01302_41_NRPS_transAT-PKS-like,NBC_01421_42_T3PKS_NRPS,NBC_01421_4_NRP-metallophore_NRPS,NBC_01790_15_NRPS	NI-siderophore,NRP-metallophore_NRPS,NRP-metallophore_NRPS_NRPS-like_T1PKS,NRPS,NRPS_T3PKS,NRPS_transAT-PKS-like,PKS-like_T1PKS_T2PKS,RiPP-like,T3PKS_guanidinotides,indole,nucleoside	NRP-metallophore_NRPS:2; NRPS:2; NI-siderophore:1; NRP-metallophore_NRPS_NRPS-like_T1PKS:1; NRPS_transAT-PKS-like:1; NRPS_T3PKS:1; nucleoside:1; PKS-like_T1PKS_T2PKS:1; indole:1; RiPP-like:1; T3PKS_guanidinotides:1
polysaccharide pyruvyl transferase family protein	13	13	S	NBC_00111_10_NRPS,NBC_00114_4_NI-siderophore,NBC_00116_10_NI-siderophore,NBC_00345_13_T1PKS_RRE-containing,NBC_00522_10_T1PKS_NRPS-like_prodigiosin,NBC_00775_31_PKS-like_T2PKS_T1PKS,NBC_00805_13_T3PKS_guanidinotides,NBC_01237_28_T1PKS_PKS-like_NRPS_blactam,NBC_01302_56_oligosaccharide_T2PKS,NBC_01530_19_lanthipeptide-class-v,NBC_01591_33_ladderane_arylpolyene,NBC_01788_17_T1PKS,NBC_01814_16_NRP-metallophore_thioamide-NRP_NRPS_NRPS-like	NI-siderophore,NRP-metallophore_NRPS_NRPS-like_thioamide-NRP,NRPS,NRPS-like_T1PKS_prodigiosin,NRPS_PKS-like_T1PKS_blactam,PKS-like_T1PKS_T2PKS,RRE-containing_T1PKS,T1PKS,T2PKS_oligosaccharide,T3PKS_guanidinotides,arylpolyene_ladderane,lanthipeptide-class-v	NI-siderophore:2; lanthipeptide-class-v:1; T2PKS_oligosaccharide:1; arylpolyene_ladderane:1; NRP-metallophore_NRPS_NRPS-like_thioamide-NRP:1; PKS-like_T1PKS_T2PKS:1; NRPS_PKS-like_T1PKS_blactam:1; NRPS-like_T1PKS_prodigiosin:1; RRE-containing_T1PKS:1; T1PKS:1; NRPS:1; T3PKS_guanidinotides:1
transporter	11	13	S	NBC_00028_18_T2PKS,NBC_00101_6_terpene,NBC_00211_48_lanthipeptide-class-v_ladderane_NRPS_T3PKS,NBC_00212_19_butyrolactone,NBC_00836_17_terpene,NBC_00838_28_T1PKS,NBC_00838_29_T1PKS,NBC_00838_30_T1PKS,NBC_00999_23_thiopeptide_LAP,NBC_01116_18_T1PKS_NRPS_NRPS-like_transAT-PKS-like,NBC_01275_17_NI-siderophore,NBC_01432_26_NI-siderophore,NBC_01432_5_NRP-metallophore_NRPS	LAP_thiopeptide,NI-siderophore,NRP-metallophore_NRPS,NRPS_NRPS-like_T1PKS_transAT-PKS-like,NRPS_T3PKS_ladderane_lanthipeptide-class-v,T1PKS,T2PKS,butyrolactone,terpene	T1PKS:3; butyrolactone:2; terpene:2; NI-siderophore:2; T2PKS:1; NRP-metallophore_NRPS:1; NRPS_T3PKS_ladderane_lanthipeptide-class-v:1; LAP_thiopeptide:1; NRPS_NRPS-like_T1PKS_transAT-PKS-like:1
2-hydroxy-3-oxopropionate reductase	11	12	I	NBC_00212_19_butyrolactone,NBC_00520_16_lassopeptide,NBC_00520_2_NRPS,NBC_00525_34_NRPS,NBC_00666_27_NRPS_lassopeptide,NBC_00712_22_T1PKS,NBC_00836_45_T1PKS_betalactone_NRPS_NRPS-like_T3PKS,NBC_00838_11_LAP_thiopeptide,NBC_01104_6_NRPS-like_NRPS,NBC_01178_2_lanthipeptide-class-iv_NRPS-like,NBC_01432_28_terpene,NBC_01591_22_hglE-KS_RiPP-like_T1PKS	LAP_thiopeptide,NRPS,NRPS-like_lanthipeptide-class-iv,NRPS_NRPS-like,NRPS_NRPS-like_T1PKS_T3PKS_betalactone,NRPS_lassopeptide,RiPP-like_T1PKS_hglE-KS,T1PKS,butyrolactone,lassopeptide,terpene	NRPS:2; butyrolactone:1; RiPP-like_T1PKS_hglE-KS:1; terpene:1; NRPS_NRPS-like_T1PKS_T3PKS_betalactone:1; LAP_thiopeptide:1; NRPS-like_lanthipeptide-class-iv:1; NRPS_NRPS-like:1; T1PKS:1; lassopeptide:1; NRPS_lassopeptide:1
FtsK/SpoIIIE domain-containing protein	11	12	D	NBC_00185_10_T2PKS_PKS-like,NBC_00267_21_NI-siderophore,NBC_00495_13_ectoine,NBC_00516_4_thiopeptide_LAP_NRPS,NBC_00712_15_PKS-like,NBC_01262_9_NRPS,NBC_01275_17_NI-siderophore,NBC_01392_1_NRPS-like,NBC_01671_12_NRPS,NBC_01686_1_NRPS_NRPS-like,NBC_01686_2_hglE-KS,NBC_01814_30_transAT-PKS_NRPS-like	LAP_NRPS_thiopeptide,NI-siderophore,NRPS,NRPS-like,NRPS-like_transAT-PKS,NRPS_NRPS-like,PKS-like,PKS-like_T2PKS,ectoine,hglE-KS	NRPS:2; NI-siderophore:2; NRPS-like:1; NRPS-like_transAT-PKS:1; PKS-like_T2PKS:1; ectoine:1; NRPS_NRPS-like:1; hglE-KS:1; LAP_NRPS_thiopeptide:1; PKS-like:1
FBP domain-containing protein	11	12	S	NBC_00077_22_T2PKS_ladderane,NBC_00094_24_terpene,NBC_00122_15_terpene,NBC_00303_10_NRP-metallophore_NRPS_thiopeptide_LAP_RRE-containing,NBC_00838_42_NRPS-like_NRPS_linaridin_phenazine,NBC_00932_16_T1PKS_thioamide-NRP,NBC_00999_23_thiopeptide_LAP,NBC_01116_29_T1PKS_butyrolactone_NRPS,NBC_01523_28_NRPS_T2PKS_oligosaccharide,NBC_01591_35_T2PKS_T1PKS_PKS-like,NBC_01774_22_PKS-like,NBC_01774_30_NI-siderophore	LAP_NRP-metallophore_NRPS_RRE-containing_thiopeptide,LAP_thiopeptide,NI-siderophore,NRPS_NRPS-like_linaridin_phenazine,NRPS_T1PKS_butyrolactone,NRPS_T2PKS_oligosaccharide,PKS-like,PKS-like_T1PKS_T2PKS,T1PKS_thioamide-NRP,T2PKS_ladderane,terpene	terpene:2; PKS-like_T1PKS_T2PKS:1; LAP_NRP-metallophore_NRPS_RRE-containing_thiopeptide:1; T1PKS_thioamide-NRP:1; NRPS_NRPS-like_linaridin_phenazine:1; PKS-like:1; NI-siderophore:1; NRPS_T2PKS_oligosaccharide:1; T2PKS_ladderane:1; LAP_thiopeptide:1; NRPS_T1PKS_butyrolactone:1
nitrite reductase small subunit NirD	10	12	P	NBC_00101_4_NRPS,NBC_00114_29_T2PKS_PKS-like_RiPP-like_betalactone,NBC_00345_13_T1PKS_RRE-containing,NBC_00438_19_T1PKS_hglE-KS,NBC_00438_30_transAT-PKS,NBC_00625_8_NRP-metallophore_NRPS_RRE-containing,NBC_00712_15_PKS-like,NBC_00836_15_other,NBC_00836_26_ladderane_arylpolyene_NRPS,NBC_01215_13_lanthipeptide-class-iii,NBC_01299_19_aminopolycarboxylic-acid,NBC_01518_19_NRPS-like	NRP-metallophore_NRPS_RRE-containing,NRPS,NRPS-like,NRPS_arylpolyene_ladderane,PKS-like,PKS-like_RiPP-like_T2PKS_betalactone,RRE-containing_T1PKS,T1PKS_hglE-KS,aminopolycarboxylic-acid,lanthipeptide-class-iii,other,transAT-PKS	NRP-metallophore_NRPS_RRE-containing:1; NRPS:1; lanthipeptide-class-iii:1; PKS-like_RiPP-like_T2PKS_betalactone:1; aminopolycarboxylic-acid:1; RRE-containing_T1PKS:1; other:1; NRPS_arylpolyene_ladderane:1; PKS-like:1; T1PKS_hglE-KS:1; transAT-PKS:1; NRPS-like:1
(Fe-S)-binding protein	12	12	C	NBC_00101_20_ectoine,NBC_00114_29_T2PKS_PKS-like_RiPP-like_betalactone,NBC_00400_41_NRPS,NBC_00522_28_terpene_NRPS-like_T1PKS,NBC_00805_2_NRPS-like_T1PKS_terpene,NBC_00836_55_NRPS,NBC_00999_9_melanin_T1PKS_NRPS,NBC_01167_27_terpene,NBC_01309_26_NRPS_terpene,NBC_01505_19_lanthipeptide-class-i_NI-siderophore,NBC_01591_14_ladderane_arylpolyene_NRPS,NBC_01734_4_RRE-containing_NRP-metallophore_NRPS_T1PKS	NI-siderophore_lanthipeptide-class-i,NRP-metallophore_NRPS_RRE-containing_T1PKS,NRPS,NRPS-like_T1PKS_terpene,NRPS_T1PKS_melanin,NRPS_arylpolyene_ladderane,NRPS_terpene,PKS-like_RiPP-like_T2PKS_betalactone,ectoine,terpene	NRPS-like_T1PKS_terpene:2; NRPS:2; NRP-metallophore_NRPS_RRE-containing_T1PKS:1; NRPS_arylpolyene_ladderane:1; ectoine:1; PKS-like_RiPP-like_T2PKS_betalactone:1; NRPS_terpene:1; NI-siderophore_lanthipeptide-class-i:1; terpene:1; NRPS_T1PKS_melanin:1
nitrite/sulfite reductase	11	12	C	NBC_00024_7_NRP-metallophore_melanin_NRPS,NBC_00077_25_NRPS_LAP_NRPS-like,NBC_00431_29_oligosaccharide_T2PKS_other_PKS-like_thiopeptide_thioamitides_betalactone_lanthipeptide-class-iii,NBC_00431_30_oligosaccharide_T2PKS_other_PKS-like_thiopeptide_thioamitides_betalactone_lanthipeptide-class-iii,NBC_00522_2_furan,NBC_00663_18_T2PKS,NBC_00906_15_T2PKS,NBC_01092_25_furan,NBC_01250_52_NRPS_transAT-PKS_NRPS-like,NBC_01299_8_T1PKS,NBC_01392_18_other_T1PKS_NRPS_T3PKS_NRPS-like_butyrolactone,NBC_01598_29_transAT-PKS_PKS-like	LAP_NRPS_NRPS-like,NRP-metallophore_NRPS_melanin,NRPS_NRPS-like_T1PKS_T3PKS_butyrolactone_other,NRPS_NRPS-like_transAT-PKS,PKS-like_T2PKS_betalactone_lanthipeptide-class-iii_oligosaccharide_other_thioamitides_thiopeptide,PKS-like_transAT-PKS,T1PKS,T2PKS,furan	furan:2; T2PKS:2; PKS-like_T2PKS_betalactone_lanthipeptide-class-iii_oligosaccharide_other_thioamitides_thiopeptide:2; NRPS_NRPS-like_T1PKS_T3PKS_butyrolactone_other:1; PKS-like_transAT-PKS:1; T1PKS:1; NRP-metallophore_NRPS_melanin:1; LAP_NRPS_NRPS-like:1; NRPS_NRPS-like_transAT-PKS:1
fumarylacetoacetase	9	12	Q	NBC_00003_46_melanin,NBC_00003_55_ectoine,NBC_00024_7_NRP-metallophore_melanin_NRPS,NBC_00122_9_NRPS_RiPP-like,NBC_00454_3_NI-siderophore,NBC_00495_13_ectoine,NBC_00520_26_T1PKS_NRPS_RRE-containing,NBC_01167_28_melanin,NBC_01730_12_NI-siderophore,NBC_01730_3_RiPP-like,NBC_01730_7_T1PKS_NRPS-like,NBC_01814_3_NRPS_T1PKS	NI-siderophore,NRP-metallophore_NRPS_melanin,NRPS-like_T1PKS,NRPS_RRE-containing_T1PKS,NRPS_RiPP-like,NRPS_T1PKS,RiPP-like,ectoine,melanin	ectoine:2; melanin:2; NI-siderophore:2; NRPS_T1PKS:1; NRPS_RiPP-like:1; RiPP-like:1; NRPS-like_T1PKS:1; NRP-metallophore_NRPS_melanin:1; NRPS_RRE-containing_T1PKS:1
pyridoxal 5'-phosphate synthase glutaminase subunit PdxT	10	12	H	NBC_00114_4_NI-siderophore,NBC_00116_11_NRPS,NBC_00122_9_NRPS_RiPP-like,NBC_00520_20_terpene,NBC_01092_14_NRPS-like_NRPS_T1PKS,NBC_01124_23_ectoine,NBC_01522_3_NRPS_T3PKS,NBC_01522_43_NRP-metallophore_NRPS,NBC_01550_17_ladderane_arylpolyene,NBC_01624_15_arylpolyene_butyrolactone,NBC_01624_2_NRP-metallophore_NRPS,NBC_01770_20_NI-siderophore	NI-siderophore,NRP-metallophore_NRPS,NRPS,NRPS_NRPS-like_T1PKS,NRPS_RiPP-like,NRPS_T3PKS,arylpolyene_butyrolactone,arylpolyene_ladderane,ectoine,terpene	NRP-metallophore_NRPS:2; NI-siderophore:2; arylpolyene_butyrolactone:1; NRPS_RiPP-like:1; NRPS_NRPS-like_T1PKS:1; ectoine:1; NRPS_T3PKS:1; arylpolyene_ladderane:1; terpene:1; NRPS:1
GvpL/GvpF family gas vesicle protein	18	12	S	NBC_00114_11_ectoine,NBC_00337_36_NRPS_CDPS,NBC_00625_6_other_NRPS_NRPS-like,NBC_00712_13_terpene,NBC_00756_13_NRPS_hglE-KS_T1PKS,NBC_01020_18_T3PKS,NBC_01281_13_NRPS,NBC_01392_8_RRE-containing,NBC_01460_11_NRPS,NBC_01471_33_T1PKS_NRPS_oligosaccharide_T2PKS_PKS-like_butyrolactone,NBC_01624_15_arylpolyene_butyrolactone,NBC_01624_2_NRP-metallophore_NRPS	CDPS_NRPS,NRP-metallophore_NRPS,NRPS,NRPS_NRPS-like_other,NRPS_PKS-like_T1PKS_T2PKS_butyrolactone_oligosaccharide,NRPS_T1PKS_hglE-KS,RRE-containing,T3PKS,arylpolyene_butyrolactone,ectoine,terpene	arylpolyene_butyrolactone:3; NRP-metallophore_NRPS:3; NRPS:3; T3PKS:2; ectoine:2; NRPS_PKS-like_T1PKS_T2PKS_butyrolactone_oligosaccharide:2; terpene:2; RRE-containing:1; NRPS_NRPS-like_other:1; NRPS_T1PKS_hglE-KS:1; CDPS_NRPS:1
glycosyl hydrolase family 18 protein	11	12	G	NBC_00012_7_terpene,NBC_00116_16_T1PKS_NRPS-like_prodigiosin,NBC_00216_15_NRPS-like,NBC_00223_27_NRPS,NBC_00267_13_indole_T2PKS,NBC_00525_22_NRPS_NRP-metallophore_thioamide-NRP_NRPS-like,NBC_01135_22_terpene,NBC_01268_26_lanthipeptide-class-iv,NBC_01302_19_T1PKS,NBC_01302_22_NRPS-like_T1PKS_NRPS,NBC_01392_12_T1PKS_NRPS-like_2dos,NBC_01655_10_T1PKS	2dos_NRPS-like_T1PKS,NRP-metallophore_NRPS_NRPS-like_thioamide-NRP,NRPS,NRPS-like,NRPS-like_T1PKS_prodigiosin,NRPS_NRPS-like_T1PKS,T1PKS,T2PKS_indole,lanthipeptide-class-iv,terpene	T1PKS:2; terpene:2; 2dos_NRPS-like_T1PKS:1; NRPS:1; NRPS_NRPS-like_T1PKS:1; NRP-metallophore_NRPS_NRPS-like_thioamide-NRP:1; NRPS-like:1; lanthipeptide-class-iv:1; NRPS-like_T1PKS_prodigiosin:1; T2PKS_indole:1
gas vesicle protein GvpG	10	12	S	NBC_00114_11_ectoine,NBC_00215_25_T1PKS,NBC_00337_36_NRPS_CDPS,NBC_00974_11_RRE-containing_hglE-KS_T1PKS_terpene,NBC_01020_18_T3PKS,NBC_01020_8_NI-siderophore,NBC_01215_11_T2PKS_LAP_PKS-like_betalactone_NRPS-like,NBC_01215_15_lanthipeptide-class-v,NBC_01460_11_NRPS,NBC_01471_33_T1PKS_NRPS_oligosaccharide_T2PKS_PKS-like_butyrolactone,NBC_01624_15_arylpolyene_butyrolactone,NBC_01624_2_NRP-metallophore_NRPS	CDPS_NRPS,LAP_NRPS-like_PKS-like_T2PKS_betalactone,NI-siderophore,NRP-metallophore_NRPS,NRPS,NRPS_PKS-like_T1PKS_T2PKS_butyrolactone_oligosaccharide,RRE-containing_T1PKS_hglE-KS_terpene,T1PKS,T3PKS,arylpolyene_butyrolactone,ectoine,lanthipeptide-class-v	T1PKS:1; T3PKS:1; NI-siderophore:1; LAP_NRPS-like_PKS-like_T2PKS_betalactone:1; lanthipeptide-class-v:1; arylpolyene_butyrolactone:1; NRP-metallophore_NRPS:1; ectoine:1; NRPS:1; RRE-containing_T1PKS_hglE-KS_terpene:1; NRPS_PKS-like_T1PKS_T2PKS_butyrolactone_oligosaccharide:1; CDPS_NRPS:1
GPW/gp25 family protein	11	12	S	NBC_00012_4_NRPS_T1PKS,NBC_00122_9_NRPS_RiPP-like,NBC_00223_13_lanthipeptide-class-iii,NBC_00345_13_T1PKS_RRE-containing,NBC_00805_2_NRPS-like_T1PKS_terpene,NBC_00972_1_NRPS,NBC_00972_7_NRP-metallophore_T1PKS_NRPS_lanthipeptide-class-iii,NBC_01237_39_melanin,NBC_01505_21_redox-cofactor,NBC_01550_17_ladderane_arylpolyene,NBC_01655_8_RiPP-like,NBC_01814_16_NRP-metallophore_thioamide-NRP_NRPS_NRPS-like	NRP-metallophore_NRPS_NRPS-like_thioamide-NRP,NRP-metallophore_NRPS_T1PKS_lanthipeptide-class-iii,NRPS,NRPS-like_T1PKS_terpene,NRPS_RiPP-like,NRPS_T1PKS,RRE-containing_T1PKS,RiPP-like,arylpolyene_ladderane,lanthipeptide-class-iii,melanin,redox-cofactor	lanthipeptide-class-iii:1; NRP-metallophore_NRPS_NRPS-like_thioamide-NRP:1; RiPP-like:1; NRPS_RiPP-like:1; NRPS:1; NRP-metallophore_NRPS_T1PKS_lanthipeptide-class-iii:1; melanin:1; RRE-containing_T1PKS:1; redox-cofactor:1; arylpolyene_ladderane:1; NRPS_T1PKS:1; NRPS-like_T1PKS_terpene:1
glycosyl hydrolase-related protein	11	12	G	NBC_00522_1_NRPS,NBC_00775_32_melanin,NBC_01004_29_T1PKS_NRPS_other,NBC_01020_18_T3PKS,NBC_01124_4_NRPS_NRP-metallophore,NBC_01262_1_butyrolactone,NBC_01268_20_ectoine,NBC_01429_13_T1PKS,NBC_01429_18_T2PKS,NBC_01463_9_indole,NBC_01471_27_NRPS,NBC_01550_4_T2PKS_terpene	NRP-metallophore_NRPS,NRPS,NRPS_T1PKS_other,T1PKS,T2PKS,T2PKS_terpene,T3PKS,butyrolactone,ectoine,indole,melanin	NRPS:2; T3PKS:1; T1PKS:1; T2PKS:1; NRPS_T1PKS_other:1; butyrolactone:1; melanin:1; NRP-metallophore_NRPS:1; T2PKS_terpene:1; ectoine:1; indole:1
flavoprotein	11	12	H	NBC_00114_4_NI-siderophore,NBC_00122_9_NRPS_RiPP-like,NBC_00415_22_melanin,NBC_00522_14_T3PKS_guanidinotides,NBC_00712_22_T1PKS,NBC_00775_31_PKS-like_T2PKS_T1PKS,NBC_01460_11_NRPS,NBC_01655_24_thiopeptide_LAP,NBC_01655_4_terpene_T2PKS_oligosaccharide,NBC_01734_4_RRE-containing_NRP-metallophore_NRPS_T1PKS,NBC_01734_5_RRE-containing_NRP-metallophore_NRPS_T1PKS,NBC_01815_21_transAT-PKS_NRPS-like_NRPS_PKS-like	LAP_thiopeptide,NI-siderophore,NRP-metallophore_NRPS_RRE-containing_T1PKS,NRPS,NRPS_NRPS-like_PKS-like_transAT-PKS,NRPS_RiPP-like,PKS-like_T1PKS_T2PKS,T1PKS,T2PKS_oligosaccharide_terpene,T3PKS_guanidinotides,melanin	NRP-metallophore_NRPS_RRE-containing_T1PKS:2; NRPS_NRPS-like_PKS-like_transAT-PKS:1; NI-siderophore:1; LAP_thiopeptide:1; T2PKS_oligosaccharide_terpene:1; NRPS:1; NRPS_RiPP-like:1; PKS-like_T1PKS_T2PKS:1; T3PKS_guanidinotides:1; melanin:1; T1PKS:1
galactose-1-phosphate uridylyltransferase	12	12	C	NBC_00028_18_T2PKS,NBC_00111_10_NRPS,NBC_00525_22_NRPS_NRP-metallophore_thioamide-NRP_NRPS-like,NBC_00712_13_terpene,NBC_00805_2_NRPS-like_T1PKS_terpene,NBC_01012_9_phosphonate,NBC_01092_25_furan,NBC_01147_29_NRPS,NBC_01302_41_NRPS_transAT-PKS-like,NBC_01429_7_NRPS_T1PKS_NRPS-like_redox-cofactor_T3PKS_betalactone,NBC_01460_11_NRPS,NBC_01598_9_T1PKS	NRP-metallophore_NRPS_NRPS-like_thioamide-NRP,NRPS,NRPS-like_T1PKS_terpene,NRPS_NRPS-like_T1PKS_T3PKS_betalactone_redox-cofactor,NRPS_transAT-PKS-like,T1PKS,T2PKS,furan,phosphonate,terpene	NRPS:3; T2PKS:1; T1PKS:1; NRPS_transAT-PKS-like:1; NRPS_NRPS-like_T1PKS_T3PKS_betalactone_redox-cofactor:1; furan:1; NRP-metallophore_NRPS_NRPS-like_thioamide-NRP:1; phosphonate:1; terpene:1; NRPS-like_T1PKS_terpene:1
1-phosphofructokinase	9	12	G	NBC_00212_30_NI-siderophore,NBC_00522_2_furan,NBC_00712_13_terpene,NBC_00775_12_NRPS-like_betalactone_T1PKS_NRPS,NBC_00775_20_T2PKS_butyrolactone_T1PKS_RiPP-like,NBC_01237_40_PKS-like_NRPS_other,NBC_01460_11_NRPS,NBC_01518_34_redox-cofactor,NBC_01518_7_redox-cofactor,NBC_01598_24_melanin,NBC_01774_22_PKS-like,NBC_01774_30_NI-siderophore	NI-siderophore,NRPS,NRPS_NRPS-like_T1PKS_betalactone,NRPS_PKS-like_other,PKS-like,RiPP-like_T1PKS_T2PKS_butyrolactone,furan,melanin,redox-cofactor,terpene	NI-siderophore:2; redox-cofactor:2; melanin:1; NRPS:1; NRPS_NRPS-like_T1PKS_betalactone:1; RiPP-like_T1PKS_T2PKS_butyrolactone:1; NRPS_PKS-like_other:1; furan:1; PKS-like:1; terpene:1
glutamate-cysteine ligase family protein	9	12	S	NBC_00001_2_NRP-metallophore_NRPS,NBC_00625_33_nucleoside,NBC_00775_31_PKS-like_T2PKS_T1PKS,NBC_00994_13_lanthipeptide-class-iii_RiPP-like,NBC_01243_27_transAT-PKS_NRPS-like,NBC_01480_25_T1PKS_RRE-containing,NBC_01658_25_NRPS_T1PKS,NBC_01671_23_T1PKS_NRPS_lanthipeptide-class-ii_NRPS-like_transAT-PKS_terpene,NBC_01701_19_T3PKS_NRPS_T1PKS,NBC_01701_1_T3PKS_NRPS_T1PKS,NBC_01701_20_NRPS,NBC_01701_21_NRPS_T1PKS_T3PKS	NRP-metallophore_NRPS,NRPS,NRPS-like_transAT-PKS,NRPS_NRPS-like_T1PKS_lanthipeptide-class-ii_terpene_transAT-PKS,NRPS_T1PKS,NRPS_T1PKS_T3PKS,PKS-like_T1PKS_T2PKS,RRE-containing_T1PKS,RiPP-like_lanthipeptide-class-iii,nucleoside	NRPS_T1PKS_T3PKS:3; nucleoside:1; RiPP-like_lanthipeptide-class-iii:1; NRPS_NRPS-like_T1PKS_lanthipeptide-class-ii_terpene_transAT-PKS:1; RRE-containing_T1PKS:1; PKS-like_T1PKS_T2PKS:1; NRPS:1; NRPS-like_transAT-PKS:1; NRPS_T1PKS:1; NRP-metallophore_NRPS:1
DUF6344 domain-containing protein	12	12	S	NBC_00003_10_NRPS-like_T3PKS,NBC_00216_3_ectoine,NBC_00223_20_melanin,NBC_00400_24_RRE-containing,NBC_00588_19_redox-cofactor,NBC_00906_23_T2PKS_terpene,NBC_01243_22_T2PKS,NBC_01432_30_lanthipeptide-class-v,NBC_01460_11_NRPS,NBC_01650_28_T2PKS_terpene,NBC_01686_18_RiPP-like,NBC_01766_23_NRPS	NRPS,NRPS-like_T3PKS,RRE-containing,RiPP-like,T2PKS,T2PKS_terpene,ectoine,lanthipeptide-class-v,melanin,redox-cofactor	NRPS:2; T2PKS_terpene:2; melanin:1; lanthipeptide-class-v:1; NRPS-like_T3PKS:1; ectoine:1; RiPP-like:1; T2PKS:1; redox-cofactor:1; RRE-containing:1
multicopper oxidase family protein	10	12	Q	NBC_00012_4_NRPS_T1PKS,NBC_00431_13_terpene,NBC_00439_11_T2PKS,NBC_00756_13_NRPS_hglE-KS_T1PKS,NBC_00836_15_other,NBC_00836_26_ladderane_arylpolyene_NRPS,NBC_01104_20_indole,NBC_01270_14_NRPS_LAP,NBC_01270_2_terpene_NRPS-like_NRPS,NBC_01460_11_NRPS,NBC_01523_21_ectoine,NBC_01815_21_transAT-PKS_NRPS-like_NRPS_PKS-like	LAP_NRPS,NRPS,NRPS_NRPS-like_PKS-like_transAT-PKS,NRPS_NRPS-like_terpene,NRPS_T1PKS,NRPS_T1PKS_hglE-KS,NRPS_arylpolyene_ladderane,T2PKS,ectoine,indole,other,terpene	LAP_NRPS:1; NRPS_NRPS-like_terpene:1; NRPS_NRPS-like_PKS-like_transAT-PKS:1; NRPS_T1PKS_hglE-KS:1; NRPS:1; other:1; NRPS_arylpolyene_ladderane:1; ectoine:1; indole:1; NRPS_T1PKS:1; terpene:1; T2PKS:1
thioredoxin family protein	12	12	C	NBC_00077_25_NRPS_LAP_NRPS-like,NBC_00215_25_T1PKS,NBC_00304_26_T2PKS_butyrolactone,NBC_00431_27_lanthipeptide-class-iii,NBC_00525_21_NRPS_NRPS-like_T1PKS,NBC_00663_18_T2PKS,NBC_00712_24_T2PKS_PKS-like_T1PKS,NBC_00805_21_terpene,NBC_00836_8_T1PKS,NBC_00906_15_T2PKS,NBC_01012_19_NRPS,NBC_01281_13_NRPS	LAP_NRPS_NRPS-like,NRPS,NRPS_NRPS-like_T1PKS,PKS-like_T1PKS_T2PKS,T1PKS,T2PKS,T2PKS_butyrolactone,lanthipeptide-class-iii,terpene	T1PKS:2; T2PKS:2; NRPS:2; T2PKS_butyrolactone:1; NRPS_NRPS-like_T1PKS:1; LAP_NRPS_NRPS-like:1; PKS-like_T1PKS_T2PKS:1; lanthipeptide-class-iii:1; terpene:1
[protein-PII] uridylyltransferase	11	12	O	NBC_00114_29_T2PKS_PKS-like_RiPP-like_betalactone,NBC_00228_32_T3PKS_T1PKS,NBC_00304_27_T2PKS_butyrolactone,NBC_00304_28_oligosaccharide_T1PKS_NRPS-like,NBC_00625_8_NRP-metallophore_NRPS_RRE-containing,NBC_01135_41_NRPS_melanin_NRPS-like,NBC_01215_13_lanthipeptide-class-iii,NBC_01270_3_NRPS_T1PKS,NBC_01299_8_T1PKS,NBC_01392_18_other_T1PKS_NRPS_T3PKS_NRPS-like_butyrolactone,NBC_01650_34_butyrolactone_T2PKS,NBC_01671_26_T1PKS_NRPS_terpene	NRP-metallophore_NRPS_RRE-containing,NRPS-like_T1PKS_oligosaccharide,NRPS_NRPS-like_T1PKS_T3PKS_butyrolactone_other,NRPS_NRPS-like_melanin,NRPS_T1PKS,NRPS_T1PKS_terpene,PKS-like_RiPP-like_T2PKS_betalactone,T1PKS,T1PKS_T3PKS,T2PKS_butyrolactone,lanthipeptide-class-iii	T2PKS_butyrolactone:2; NRPS_NRPS-like_T1PKS_T3PKS_butyrolactone_other:1; NRP-metallophore_NRPS_RRE-containing:1; NRPS_T1PKS:1; lanthipeptide-class-iii:1; NRPS_T1PKS_terpene:1; NRPS-like_T1PKS_oligosaccharide:1; PKS-like_RiPP-like_T2PKS_betalactone:1; T1PKS:1; T1PKS_T3PKS:1; NRPS_NRPS-like_melanin:1
alkene reductase	11	12	C	NBC_00805_21_terpene,NBC_01012_19_NRPS,NBC_01135_28_lanthipeptide-class-i,NBC_01135_41_NRPS_melanin_NRPS-like,NBC_01178_2_lanthipeptide-class-iv_NRPS-like,NBC_01194_30_NRPS-like_arylpolyene,NBC_01237_45_NRPS_NRP-metallophore,NBC_01250_52_NRPS_transAT-PKS_NRPS-like,NBC_01429_13_T1PKS,NBC_01429_18_T2PKS,NBC_01429_7_NRPS_T1PKS_NRPS-like_redox-cofactor_T3PKS_betalactone,NBC_01814_10_furan	NRP-metallophore_NRPS,NRPS,NRPS-like_arylpolyene,NRPS-like_lanthipeptide-class-iv,NRPS_NRPS-like_T1PKS_T3PKS_betalactone_redox-cofactor,NRPS_NRPS-like_melanin,NRPS_NRPS-like_transAT-PKS,T1PKS,T2PKS,furan,lanthipeptide-class-i,terpene	T1PKS:1; T2PKS:1; NRPS_NRPS-like_T1PKS_T3PKS_betalactone_redox-cofactor:1; furan:1; NRP-metallophore_NRPS:1; NRPS-like_lanthipeptide-class-iv:1; NRPS_NRPS-like_melanin:1; lanthipeptide-class-i:1; NRPS-like_arylpolyene:1; NRPS:1; NRPS_NRPS-like_transAT-PKS:1; terpene:1
glutamine--fructose-6-phosphate transaminase (isomerizing)	10	12	M	NBC_00114_4_NI-siderophore,NBC_00211_33_NI-siderophore,NBC_00440_21_terpene,NBC_00516_14_terpene,NBC_00525_22_NRPS_NRP-metallophore_thioamide-NRP_NRPS-like,NBC_00838_28_T1PKS,NBC_00838_29_T1PKS,NBC_00838_30_T1PKS,NBC_01135_41_NRPS_melanin_NRPS-like,NBC_01243_27_transAT-PKS_NRPS-like,NBC_01598_7_melanin,NBC_01671_26_T1PKS_NRPS_terpene	NI-siderophore,NRP-metallophore_NRPS_NRPS-like_thioamide-NRP,NRPS-like_transAT-PKS,NRPS_NRPS-like_melanin,NRPS_T1PKS_terpene,T1PKS,melanin,terpene	T1PKS:3; NI-siderophore:2; terpene:2; melanin:1; NRPS_T1PKS_terpene:1; NRP-metallophore_NRPS_NRPS-like_thioamide-NRP:1; NRPS_NRPS-like_melanin:1; NRPS-like_transAT-PKS:1
ribonuclease	12	12	F	NBC_00012_19_terpene,NBC_00111_10_NRPS,NBC_00114_29_T2PKS_PKS-like_RiPP-like_betalactone,NBC_00228_32_T3PKS_T1PKS,NBC_00906_15_T2PKS,NBC_01237_28_T1PKS_PKS-like_NRPS_blactam,NBC_01270_3_NRPS_T1PKS,NBC_01460_11_NRPS,NBC_01471_1_terpene,NBC_01591_33_ladderane_arylpolyene,NBC_01598_5_CDPS_lanthipeptide-class-iv_NRPS-like_transAT-PKS,NBC_01671_23_T1PKS_NRPS_lanthipeptide-class-ii_NRPS-like_transAT-PKS_terpene	CDPS_NRPS-like_lanthipeptide-class-iv_transAT-PKS,NRPS,NRPS_NRPS-like_T1PKS_lanthipeptide-class-ii_terpene_transAT-PKS,NRPS_PKS-like_T1PKS_blactam,NRPS_T1PKS,PKS-like_RiPP-like_T2PKS_betalactone,T1PKS_T3PKS,T2PKS,arylpolyene_ladderane,terpene	NRPS:2; terpene:2; CDPS_NRPS-like_lanthipeptide-class-iv_transAT-PKS:1; arylpolyene_ladderane:1; NRPS_T1PKS:1; NRPS_NRPS-like_T1PKS_lanthipeptide-class-ii_terpene_transAT-PKS:1; PKS-like_RiPP-like_T2PKS_betalactone:1; NRPS_PKS-like_T1PKS_blactam:1; T1PKS_T3PKS:1; T2PKS:1
pyruvate dehydrogenase	8	12	E	NBC_00478_13_T3PKS_guanidinotides,NBC_00478_16_melanin,NBC_00511_41_NRPS_terpene_NRP-metallophore,NBC_00511_42_NRPS_terpene_NRP-metallophore,NBC_00775_31_PKS-like_T2PKS_T1PKS,NBC_00805_8_ectoine,NBC_01135_24_thiopeptide_T2PKS,NBC_01135_25_thiopeptide_T2PKS,NBC_01624_15_arylpolyene_butyrolactone,NBC_01624_2_NRP-metallophore_NRPS,NBC_01671_12_NRPS,NBC_01815_21_transAT-PKS_NRPS-like_NRPS_PKS-like	NRP-metallophore_NRPS,NRP-metallophore_NRPS_terpene,NRPS,NRPS_NRPS-like_PKS-like_transAT-PKS,PKS-like_T1PKS_T2PKS,T2PKS_thiopeptide,T3PKS_guanidinotides,arylpolyene_butyrolactone,ectoine,melanin	T2PKS_thiopeptide:2; NRP-metallophore_NRPS_terpene:2; NRPS_NRPS-like_PKS-like_transAT-PKS:1; NRPS:1; arylpolyene_butyrolactone:1; NRP-metallophore_NRPS:1; PKS-like_T1PKS_T2PKS:1; T3PKS_guanidinotides:1; melanin:1; ectoine:1
antitoxin	11	12	S	NBC_00012_18_NRPS-like_NRPS,NBC_00024_18_NI-siderophore,NBC_00111_22_NRPS_NRPS-like,NBC_00114_29_T2PKS_PKS-like_RiPP-like_betalactone,NBC_00223_20_melanin,NBC_00223_40_NRPS,NBC_00519_36_RiPP-like_lanthipeptide-class-iii,NBC_00999_10_NI-siderophore,NBC_00999_12_NI-siderophore,NBC_01167_27_terpene,NBC_01550_8_betalactone,NBC_01788_5_ectoine	NI-siderophore,NRPS,NRPS_NRPS-like,PKS-like_RiPP-like_T2PKS_betalactone,RiPP-like_lanthipeptide-class-iii,betalactone,ectoine,melanin,terpene	NI-siderophore:3; NRPS_NRPS-like:2; melanin:1; NRPS:1; PKS-like_RiPP-like_T2PKS_betalactone:1; ectoine:1; betalactone:1; terpene:1; RiPP-like_lanthipeptide-class-iii:1
IS30 family transposase	14	12	L	NBC_00439_11_T2PKS,NBC_00439_12_lanthipeptide-class-i,NBC_00756_13_NRPS_hglE-KS_T1PKS,NBC_00836_17_terpene,NBC_00906_15_T2PKS,NBC_00999_1_NRPS_betalactone,NBC_01671_13_RiPP-like,NBC_01730_12_NI-siderophore,NBC_01730_3_RiPP-like,NBC_01730_7_T1PKS_NRPS-like,NBC_01814_13_NRPS_T1PKS_NRPS-like,NBC_01814_3_NRPS_T1PKS	NI-siderophore,NRPS-like_T1PKS,NRPS_NRPS-like_T1PKS,NRPS_T1PKS,NRPS_T1PKS_hglE-KS,NRPS_betalactone,RiPP-like,T2PKS,lanthipeptide-class-i,terpene	RiPP-like:5; NI-siderophore:4; NRPS-like_T1PKS:4; NRPS_T1PKS_hglE-KS:2; T2PKS:2; NRPS_NRPS-like_T1PKS:1; NRPS_T1PKS:1; terpene:1; NRPS_betalactone:1; lanthipeptide-class-i:1
bifunctional glutamate N-acetyltransferase/amino-acid acetyltransferase ArgJ	10	12	E	NBC_00212_41_NRPS_NRPS-like,NBC_00234_11_blactam,NBC_00267_27_melanin,NBC_00511_17_butyrolactone,NBC_00691_29_NRP-metallophore_NRPS,NBC_00775_31_PKS-like_T2PKS_T1PKS,NBC_01004_18_NI-siderophore,NBC_01116_1_NRPS-like_NRPS_T1PKS_RiPP-like,NBC_01116_41_T1PKS_linaridin,NBC_01237_45_NRPS_NRP-metallophore,NBC_01774_22_PKS-like,NBC_01774_30_NI-siderophore	NI-siderophore,NRP-metallophore_NRPS,NRPS_NRPS-like,NRPS_NRPS-like_RiPP-like_T1PKS,PKS-like,PKS-like_T1PKS_T2PKS,T1PKS_linaridin,blactam,butyrolactone,melanin	NI-siderophore:2; NRP-metallophore_NRPS:2; NRPS_NRPS-like:1; PKS-like_T1PKS_T2PKS:1; PKS-like:1; butyrolactone:1; melanin:1; blactam:1; NRPS_NRPS-like_RiPP-like_T1PKS:1; T1PKS_linaridin:1
DUF6230 family protein	12	12	S	NBC_00003_48_hglE-KS_T1PKS,NBC_00223_40_NRPS,NBC_00495_10_lassopeptide,NBC_00522_13_thiopeptide_LAP,NBC_00663_32_T2PKS_NRPS_NRPS-like,NBC_00691_22_NRPS,NBC_00836_8_T1PKS,NBC_01215_22_NRPS-like_RiPP-like,NBC_01392_6_T1PKS_RiPP-like,NBC_01421_34_transAT-PKS_NRPS-like_T1PKS,NBC_01671_14_NRPS_LAP,NBC_01815_21_transAT-PKS_NRPS-like_NRPS_PKS-like	LAP_NRPS,LAP_thiopeptide,NRPS,NRPS-like_RiPP-like,NRPS-like_T1PKS_transAT-PKS,NRPS_NRPS-like_PKS-like_transAT-PKS,NRPS_NRPS-like_T2PKS,RiPP-like_T1PKS,T1PKS,T1PKS_hglE-KS,lassopeptide	NRPS:2; RiPP-like_T1PKS:1; NRPS-like_T1PKS_transAT-PKS:1; NRPS_NRPS-like_PKS-like_transAT-PKS:1; NRPS-like_RiPP-like:1; LAP_NRPS:1; LAP_thiopeptide:1; lassopeptide:1; T1PKS:1; NRPS_NRPS-like_T2PKS:1; T1PKS_hglE-KS:1
copper chaperone PCu(A)C	13	12	S	NBC_00028_20_NI-siderophore,NBC_00028_7_NRP-metallophore_NRPS_T1PKS_NRPS-like,NBC_00114_4_NI-siderophore,NBC_00114_9_NRPS,NBC_00116_30_T3PKS_NRP-metallophore_NRPS_terpene,NBC_00222_24_NRP-metallophore_NRPS,NBC_00337_37_NRPS_CDPS,NBC_00478_25_NRP-metallophore_NRPS,NBC_00663_1_lanthipeptide-class-i,NBC_01281_13_NRPS,NBC_01299_12_T3PKS_NRP-metallophore_NRPS,NBC_01814_30_transAT-PKS_NRPS-like	CDPS_NRPS,NI-siderophore,NRP-metallophore_NRPS,NRP-metallophore_NRPS_NRPS-like_T1PKS,NRP-metallophore_NRPS_T3PKS,NRP-metallophore_NRPS_T3PKS_terpene,NRPS,NRPS-like_transAT-PKS,lanthipeptide-class-i	NRP-metallophore_NRPS:3; NI-siderophore:2; NRPS-like_transAT-PKS:2; NRPS:2; NRP-metallophore_NRPS_NRPS-like_T1PKS:1; NRP-metallophore_NRPS_T3PKS:1; lanthipeptide-class-i:1; CDPS_NRPS:1; NRP-metallophore_NRPS_T3PKS_terpene:1
crotonyl-CoA carboxylase/reductase	9	12	C	NBC_00003_48_hglE-KS_T1PKS,NBC_00111_10_NRPS,NBC_00836_7_T1PKS,NBC_00836_9_T1PKS,NBC_01505_19_lanthipeptide-class-i_NI-siderophore,NBC_01591_3_T2PKS_terpene,NBC_01598_5_CDPS_lanthipeptide-class-iv_NRPS-like_transAT-PKS,NBC_01655_24_thiopeptide_LAP,NBC_01655_4_terpene_T2PKS_oligosaccharide,NBC_01671_14_NRPS_LAP,NBC_01803_2_T1PKS_terpene,NBC_01803_7_T1PKS	CDPS_NRPS-like_lanthipeptide-class-iv_transAT-PKS,LAP_NRPS,LAP_thiopeptide,NI-siderophore_lanthipeptide-class-i,NRPS,T1PKS,T1PKS_hglE-KS,T1PKS_terpene,T2PKS_oligosaccharide_terpene,T2PKS_terpene	T1PKS:3; CDPS_NRPS-like_lanthipeptide-class-iv_transAT-PKS:1; T2PKS_terpene:1; LAP_NRPS:1; LAP_thiopeptide:1; T2PKS_oligosaccharide_terpene:1; T1PKS_hglE-KS:1; NI-siderophore_lanthipeptide-class-i:1; T1PKS_terpene:1; NRPS:1
DUF3105 domain-containing protein	9	12	K	NBC_00111_22_NRPS_NRPS-like,NBC_00234_11_blactam,NBC_00625_5_other_NRPS_NRPS-like,NBC_00836_1_NRPS,NBC_00836_22_NRPS-like,NBC_00836_35_NI-siderophore_T1PKS,NBC_01004_29_T1PKS_NRPS_other,NBC_01194_29_NRPS-like_NRPS,NBC_01270_14_NRPS_LAP,NBC_01270_2_terpene_NRPS-like_NRPS,NBC_01520_22_blactam_thiopeptide_LAP,NBC_01598_7_melanin	LAP_NRPS,LAP_blactam_thiopeptide,NI-siderophore_T1PKS,NRPS,NRPS-like,NRPS_NRPS-like,NRPS_NRPS-like_other,NRPS_NRPS-like_terpene,NRPS_T1PKS_other,blactam,melanin	NRPS_NRPS-like:2; NRPS_NRPS-like_other:1; melanin:1; LAP_NRPS:1; NRPS_NRPS-like_terpene:1; NRPS_T1PKS_other:1; NRPS:1; NRPS-like:1; NI-siderophore_T1PKS:1; blactam:1; LAP_blactam_thiopeptide:1
PAS domain-containing protein	10	12	T	NBC_00024_7_NRP-metallophore_melanin_NRPS,NBC_00028_17_ectoine,NBC_00028_31_other_T3PKS_phenazine,NBC_00363_15_lanthipeptide-class-iii,NBC_00520_1_T1PKS_NRPS,NBC_00625_33_nucleoside,NBC_00712_15_PKS-like,NBC_00906_37_NRPS,NBC_01432_30_lanthipeptide-class-v,NBC_01766_13_oligosaccharide_T1PKS_NRPS-like,NBC_01766_14_oligosaccharide_T1PKS_NRPS-like,NBC_01774_19_other_NRPS_NRPS-like	NRP-metallophore_NRPS_melanin,NRPS,NRPS-like_T1PKS_oligosaccharide,NRPS_NRPS-like_other,NRPS_T1PKS,PKS-like,T3PKS_other_phenazine,ectoine,lanthipeptide-class-iii,lanthipeptide-class-v,nucleoside	NRPS-like_T1PKS_oligosaccharide:2; ectoine:1; T3PKS_other_phenazine:1; nucleoside:1; lanthipeptide-class-v:1; NRPS_NRPS-like_other:1; NRP-metallophore_NRPS_melanin:1; NRPS:1; lanthipeptide-class-iii:1; PKS-like:1; NRPS_T1PKS:1
adenylosuccinate lyase	11	12	C	NBC_00114_29_T2PKS_PKS-like_RiPP-like_betalactone,NBC_00415_4_ectoine,NBC_00478_13_T3PKS_guanidinotides,NBC_00478_16_melanin,NBC_00775_31_PKS-like_T2PKS_T1PKS,NBC_00805_10_melanin,NBC_01092_11_NRP-metallophore_NRPS,NBC_01178_2_lanthipeptide-class-iv_NRPS-like,NBC_01281_31_melanin,NBC_01429_7_NRPS_T1PKS_NRPS-like_redox-cofactor_T3PKS_betalactone,NBC_01460_11_NRPS,NBC_01598_7_melanin	NRP-metallophore_NRPS,NRPS,NRPS-like_lanthipeptide-class-iv,NRPS_NRPS-like_T1PKS_T3PKS_betalactone_redox-cofactor,PKS-like_RiPP-like_T2PKS_betalactone,PKS-like_T1PKS_T2PKS,T3PKS_guanidinotides,ectoine,melanin	melanin:4; NRPS_NRPS-like_T1PKS_T3PKS_betalactone_redox-cofactor:1; PKS-like_RiPP-like_T2PKS_betalactone:1; NRPS:1; NRP-metallophore_NRPS:1; PKS-like_T1PKS_T2PKS:1; NRPS-like_lanthipeptide-class-iv:1; ectoine:1; T3PKS_guanidinotides:1
DUF317 domain-containing protein	13	12	S	NBC_00028_18_T2PKS,NBC_00114_29_T2PKS_PKS-like_RiPP-like_betalactone,NBC_00116_12_T2PKS,NBC_00116_21_thioamide-NRP_NRPS,NBC_00223_40_NRPS,NBC_00906_15_T2PKS,NBC_00999_1_NRPS_betalactone,NBC_01237_28_T1PKS_PKS-like_NRPS_blactam,NBC_01432_30_lanthipeptide-class-v,NBC_01432_38_other_aminocoumarin,NBC_01518_26_other_NRPS_NRPS-like_NI-siderophore,NBC_01814_3_NRPS_T1PKS	NI-siderophore_NRPS_NRPS-like_other,NRPS,NRPS_PKS-like_T1PKS_blactam,NRPS_T1PKS,NRPS_betalactone,NRPS_thioamide-NRP,PKS-like_RiPP-like_T2PKS_betalactone,T2PKS,aminocoumarin_other,lanthipeptide-class-v	T2PKS:3; NRPS_T1PKS:2; NRPS:1; PKS-like_RiPP-like_T2PKS_betalactone:1; NRPS_PKS-like_T1PKS_blactam:1; aminocoumarin_other:1; lanthipeptide-class-v:1; NRPS_betalactone:1; NRPS_thioamide-NRP:1; NI-siderophore_NRPS_NRPS-like_other:1
type II toxin-antitoxin system PemK/MazF family toxin	11	12	S	NBC_00012_18_NRPS-like_NRPS,NBC_00111_10_NRPS,NBC_00400_41_NRPS,NBC_00495_10_lassopeptide,NBC_00805_24_furan,NBC_00906_15_T2PKS,NBC_00972_28_T1PKS,NBC_01299_8_T1PKS,NBC_01421_42_T3PKS_NRPS,NBC_01421_4_NRP-metallophore_NRPS,NBC_01520_27_RiPP-like,NBC_01734_5_RRE-containing_NRP-metallophore_NRPS_T1PKS	NRP-metallophore_NRPS,NRP-metallophore_NRPS_RRE-containing_T1PKS,NRPS,NRPS_NRPS-like,NRPS_T3PKS,RiPP-like,T1PKS,T2PKS,furan,lassopeptide	T1PKS:2; NRPS:2; NRP-metallophore_NRPS_RRE-containing_T1PKS:1; NRPS_T3PKS:1; NRP-metallophore_NRPS:1; lassopeptide:1; NRPS_NRPS-like:1; T2PKS:1; furan:1; RiPP-like:1
DUF1772 domain-containing protein	13	12	S	NBC_00077_25_NRPS_LAP_NRPS-like,NBC_00114_29_T2PKS_PKS-like_RiPP-like_betalactone,NBC_00122_30_NRPS-like,NBC_00267_13_indole_T2PKS,NBC_00439_11_T2PKS,NBC_00896_27_RiPP-like,NBC_01004_29_T1PKS_NRPS_other,NBC_01215_1_RiPP-like,NBC_01460_36_T2PKS,NBC_01650_19_T2PKS,NBC_01734_5_RRE-containing_NRP-metallophore_NRPS_T1PKS,NBC_01815_24_RiPP-like_NRPS	LAP_NRPS_NRPS-like,NRP-metallophore_NRPS_RRE-containing_T1PKS,NRPS-like,NRPS_RiPP-like,NRPS_T1PKS_other,PKS-like_RiPP-like_T2PKS_betalactone,RiPP-like,T2PKS,T2PKS_indole	RiPP-like:3; T2PKS:3; NRP-metallophore_NRPS_RRE-containing_T1PKS:1; NRPS_RiPP-like:1; PKS-like_RiPP-like_T2PKS_betalactone:1; NRPS_T1PKS_other:1; NRPS-like:1; LAP_NRPS_NRPS-like:1; T2PKS_indole:1
DUF3291 domain-containing protein	10	12	S	NBC_00114_6_NRPS-like_NRPS_T2PKS,NBC_00122_15_terpene,NBC_00185_15_NI-siderophore,NBC_00185_27_NRP-metallophore_NRPS,NBC_00212_19_butyrolactone,NBC_00520_20_terpene,NBC_00522_2_furan,NBC_00775_32_melanin,NBC_01124_12_betalactone,NBC_01124_15_T1PKS_NRPS-like_prodigiosin,NBC_01270_6_NRPS,NBC_01550_17_ladderane_arylpolyene	NI-siderophore,NRP-metallophore_NRPS,NRPS,NRPS-like_T1PKS_prodigiosin,NRPS_NRPS-like_T2PKS,arylpolyene_ladderane,betalactone,butyrolactone,furan,melanin,terpene	terpene:2; butyrolactone:1; NRPS:1; NRPS_NRPS-like_T2PKS:1; NI-siderophore:1; NRP-metallophore_NRPS:1; melanin:1; furan:1; betalactone:1; NRPS-like_T1PKS_prodigiosin:1; arylpolyene_ladderane:1
DUF3311 domain-containing protein	11	12	S	NBC_00024_18_NI-siderophore,NBC_00223_13_lanthipeptide-class-iii,NBC_00304_8_NRP-metallophore_NRPS,NBC_00415_17_NRPS,NBC_00666_17_terpene,NBC_00691_22_NRPS,NBC_00972_28_T1PKS,NBC_01237_45_NRPS_NRP-metallophore,NBC_01243_22_T2PKS,NBC_01766_23_NRPS,NBC_01814_29_NRP-metallophore_NRPS,NBC_01814_9_NRP-metallophore_NRPS	NI-siderophore,NRP-metallophore_NRPS,NRPS,T1PKS,T2PKS,lanthipeptide-class-iii,terpene	NRP-metallophore_NRPS:4; NRPS:3; lanthipeptide-class-iii:1; T1PKS:1; NI-siderophore:1; T2PKS:1; terpene:1
O-methyltransferase	11	12	S	NBC_00114_12_lassopeptide_NRPS,NBC_00248_10_terpene,NBC_00400_24_RRE-containing,NBC_00400_25_lanthipeptide-class-iii,NBC_00415_17_NRPS,NBC_00663_18_T2PKS,NBC_00712_15_PKS-like,NBC_00972_2_T1PKS_thioamitides,NBC_01116_18_T1PKS_NRPS_NRPS-like_transAT-PKS-like,NBC_01591_18_NRPS-like_NRPS_T1PKS,NBC_01650_10_NRP-metallophore_NRPS,NBC_01650_25_NRP-metallophore_NRPS	NRP-metallophore_NRPS,NRPS,NRPS_NRPS-like_T1PKS,NRPS_NRPS-like_T1PKS_transAT-PKS-like,NRPS_lassopeptide,PKS-like,RRE-containing,T1PKS_thioamitides,T2PKS,lanthipeptide-class-iii,terpene	NRP-metallophore_NRPS:2; terpene:1; NRPS_NRPS-like_T1PKS:1; NRPS_lassopeptide:1; T1PKS_thioamitides:1; T2PKS:1; NRPS:1; PKS-like:1; lanthipeptide-class-iii:1; RRE-containing:1; NRPS_NRPS-like_T1PKS_transAT-PKS-like:1
type II toxin-antitoxin system VapB family antitoxin	12	12	K	NBC_00101_20_ectoine,NBC_00185_10_T2PKS_PKS-like,NBC_00303_13_T2PKS_oligosaccharide_other,NBC_00303_9_NRP-metallophore_NRPS_thiopeptide_LAP_RRE-containing,NBC_00495_10_lassopeptide,NBC_00663_18_T2PKS,NBC_01012_6_redox-cofactor,NBC_01116_18_T1PKS_NRPS_NRPS-like_transAT-PKS-like,NBC_01147_24_T1PKS,NBC_01658_29_butyrolactone_T1PKS,NBC_01671_14_NRPS_LAP,NBC_01734_5_RRE-containing_NRP-metallophore_NRPS_T1PKS	LAP_NRP-metallophore_NRPS_RRE-containing_thiopeptide,LAP_NRPS,NRP-metallophore_NRPS_RRE-containing_T1PKS,NRPS_NRPS-like_T1PKS_transAT-PKS-like,PKS-like_T2PKS,T1PKS,T1PKS_butyrolactone,T2PKS,T2PKS_oligosaccharide_other,ectoine,lassopeptide,redox-cofactor	NRP-metallophore_NRPS_RRE-containing_T1PKS:1; ectoine:1; LAP_NRPS:1; T2PKS_oligosaccharide_other:1; LAP_NRP-metallophore_NRPS_RRE-containing_thiopeptide:1; PKS-like_T2PKS:1; lassopeptide:1; T2PKS:1; T1PKS:1; redox-cofactor:1; T1PKS_butyrolactone:1; NRPS_NRPS-like_T1PKS_transAT-PKS-like:1
cytochrome c oxidase subunit 4	11	12	C	NBC_00003_50_NI-siderophore,NBC_00223_20_melanin,NBC_00400_41_NRPS,NBC_00478_21_terpene,NBC_00663_18_T2PKS,NBC_00906_19_NRPS_NRPS-like_T1PKS,NBC_00906_35_terpene,NBC_01124_23_ectoine,NBC_01281_26_NI-siderophore,NBC_01421_26_NI-siderophore,NBC_01429_7_NRPS_T1PKS_NRPS-like_redox-cofactor_T3PKS_betalactone,NBC_01650_28_T2PKS_terpene	NI-siderophore,NRPS,NRPS_NRPS-like_T1PKS,NRPS_NRPS-like_T1PKS_T3PKS_betalactone_redox-cofactor,T2PKS,T2PKS_terpene,ectoine,melanin,terpene	NI-siderophore:3; terpene:2; melanin:1; NRPS_NRPS-like_T1PKS_T3PKS_betalactone_redox-cofactor:1; ectoine:1; T2PKS:1; NRPS_NRPS-like_T1PKS:1; T2PKS_terpene:1; NRPS:1
DUF349 domain-containing protein	8	12	D	NBC_00211_48_lanthipeptide-class-v_ladderane_NRPS_T3PKS,NBC_00341_10_betalactone_NRPS,NBC_00400_41_NRPS,NBC_01429_13_T1PKS,NBC_01429_18_T2PKS,NBC_01520_14_T1PKS_other,NBC_01520_23_NRPS,NBC_01655_20_RRE-containing_NRPS_T1PKS_NRPS-like,NBC_01655_21_T1PKS_2dos_NRPS-like_NRPS,NBC_01655_22_T1PKS_2dos_NRPS-like_NRPS,NBC_01658_29_butyrolactone_T1PKS,NBC_01814_36_terpene_CDPS	2dos_NRPS_NRPS-like_T1PKS,CDPS_terpene,NRPS,NRPS_NRPS-like_RRE-containing_T1PKS,NRPS_T3PKS_ladderane_lanthipeptide-class-v,NRPS_betalactone,T1PKS,T1PKS_butyrolactone,T1PKS_other,T2PKS	2dos_NRPS_NRPS-like_T1PKS:2; NRPS:2; T1PKS:1; T2PKS:1; CDPS_terpene:1; NRPS_NRPS-like_RRE-containing_T1PKS:1; NRPS_T3PKS_ladderane_lanthipeptide-class-v:1; T1PKS_butyrolactone:1; NRPS_betalactone:1; T1PKS_other:1
Sec-independent protein translocase subunit TatA	12	12	U	NBC_00012_19_terpene,NBC_00077_27_NRPS_LAP_NRPS-like,NBC_00114_29_T2PKS_PKS-like_RiPP-like_betalactone,NBC_00185_10_T2PKS_PKS-like,NBC_00439_38_terpene,NBC_00440_10_NRPS,NBC_00444_21_T2PKS,NBC_00479_29_betalactone,NBC_00756_13_NRPS_hglE-KS_T1PKS,NBC_01237_40_PKS-like_NRPS_other,NBC_01523_21_ectoine,NBC_01598_5_CDPS_lanthipeptide-class-iv_NRPS-like_transAT-PKS	CDPS_NRPS-like_lanthipeptide-class-iv_transAT-PKS,LAP_NRPS_NRPS-like,NRPS,NRPS_PKS-like_other,NRPS_T1PKS_hglE-KS,PKS-like_RiPP-like_T2PKS_betalactone,PKS-like_T2PKS,T2PKS,betalactone,ectoine,terpene	terpene:2; CDPS_NRPS-like_lanthipeptide-class-iv_transAT-PKS:1; T2PKS:1; NRPS_T1PKS_hglE-KS:1; PKS-like_RiPP-like_T2PKS_betalactone:1; PKS-like_T2PKS:1; NRPS_PKS-like_other:1; ectoine:1; betalactone:1; NRPS:1; LAP_NRPS_NRPS-like:1
isoprenyl transferase	11	12	I	NBC_00028_20_NI-siderophore,NBC_00028_7_NRP-metallophore_NRPS_T1PKS_NRPS-like,NBC_00122_9_NRPS_RiPP-like,NBC_00399_16_terpene,NBC_00431_11_T1PKS,NBC_00495_6_NI-siderophore,NBC_00666_22_NI-siderophore,NBC_01135_11_ectoine,NBC_01135_23_lanthipeptide-class-iii_thioamitides,NBC_01392_18_other_T1PKS_NRPS_T3PKS_NRPS-like_butyrolactone,NBC_01650_14_T1PKS_NRPS,NBC_01814_32_T2PKS_terpene	NI-siderophore,NRP-metallophore_NRPS_NRPS-like_T1PKS,NRPS_NRPS-like_T1PKS_T3PKS_butyrolactone_other,NRPS_RiPP-like,NRPS_T1PKS,T1PKS,T2PKS_terpene,ectoine,lanthipeptide-class-iii_thioamitides,terpene	NI-siderophore:3; NRPS_NRPS-like_T1PKS_T3PKS_butyrolactone_other:1; NRP-metallophore_NRPS_NRPS-like_T1PKS:1; T2PKS_terpene:1; NRPS_RiPP-like:1; lanthipeptide-class-iii_thioamitides:1; ectoine:1; terpene:1; NRPS_T1PKS:1; T1PKS:1
arsenate reductase ArsC	10	12	T	NBC_00215_25_T1PKS,NBC_00400_40_NRPS_RiPP-like,NBC_00431_11_T1PKS,NBC_00440_28_NRPS_T1PKS_nucleoside,NBC_00525_30_butyrolactone,NBC_00775_12_NRPS-like_betalactone_T1PKS_NRPS,NBC_00775_20_T2PKS_butyrolactone_T1PKS_RiPP-like,NBC_00896_38_NRPS_NRP-metallophore,NBC_00999_10_NI-siderophore,NBC_00999_12_NI-siderophore,NBC_01275_17_NI-siderophore,NBC_01550_10_ectoine	NI-siderophore,NRP-metallophore_NRPS,NRPS_NRPS-like_T1PKS_betalactone,NRPS_RiPP-like,NRPS_T1PKS_nucleoside,RiPP-like_T1PKS_T2PKS_butyrolactone,T1PKS,butyrolactone,ectoine	NI-siderophore:3; T1PKS:2; NRPS_NRPS-like_T1PKS_betalactone:1; RiPP-like_T1PKS_T2PKS_butyrolactone:1; butyrolactone:1; NRP-metallophore_NRPS:1; ectoine:1; NRPS_T1PKS_nucleoside:1; NRPS_RiPP-like:1
PspA/IM30 family protein	13	12	K	NBC_00003_22_thioamide-NRP_NRPS_ladderane,NBC_00024_11_lassopeptide,NBC_00211_48_lanthipeptide-class-v_ladderane_NRPS_T3PKS,NBC_00522_15_NI-siderophore,NBC_00522_26_aminopolycarboxylic-acid,NBC_00712_24_T2PKS_PKS-like_T1PKS,NBC_00805_2_NRPS-like_T1PKS_terpene,NBC_01116_29_T1PKS_butyrolactone_NRPS,NBC_01215_7_NI-siderophore,NBC_01281_15_other_T2PKS,NBC_01432_30_lanthipeptide-class-v,NBC_01460_11_NRPS	NI-siderophore,NRPS,NRPS-like_T1PKS_terpene,NRPS_T1PKS_butyrolactone,NRPS_T3PKS_ladderane_lanthipeptide-class-v,NRPS_ladderane_thioamide-NRP,PKS-like_T1PKS_T2PKS,T2PKS_other,aminopolycarboxylic-acid,lanthipeptide-class-v,lassopeptide	lassopeptide:3; NI-siderophore:2; NRPS:1; aminopolycarboxylic-acid:1; lanthipeptide-class-v:1; NRPS_ladderane_thioamide-NRP:1; NRPS_T3PKS_ladderane_lanthipeptide-class-v:1; T2PKS_other:1; PKS-like_T1PKS_T2PKS:1; NRPS-like_T1PKS_terpene:1; NRPS_T1PKS_butyrolactone:1
AfsR/SARP family transcriptional regulator	16	12	K	NBC_00003_47_NRPS_NRPS-like,NBC_00212_19_butyrolactone,NBC_00215_39_indole,NBC_00345_13_T1PKS_RRE-containing,NBC_00838_11_LAP_thiopeptide,NBC_01262_1_butyrolactone,NBC_01460_36_T2PKS,NBC_01624_18_T2PKS_thiopeptide,NBC_01624_19_T2PKS_thiopeptide,NBC_01770_31_hglE-KS_T1PKS,NBC_01790_1_other_T1PKS_butyrolactone,NBC_01790_33_T1PKS_butyrolactone_other	LAP_thiopeptide,NRPS_NRPS-like,RRE-containing_T1PKS,T1PKS_butyrolactone_other,T1PKS_hglE-KS,T2PKS,T2PKS_thiopeptide,butyrolactone,indole	T1PKS_butyrolactone_other:12; butyrolactone:2; T2PKS_thiopeptide:2; RRE-containing_T1PKS:2; indole:1; T2PKS:1; NRPS_NRPS-like:1; LAP_thiopeptide:1; T1PKS_hglE-KS:1
type 1 glutamine amidotransferase	11	12	V	NBC_00114_11_ectoine,NBC_00399_32_oligosaccharide_T1PKS_other,NBC_00399_8_NRPS,NBC_00440_28_NRPS_T1PKS_nucleoside,NBC_00444_21_T2PKS,NBC_00520_6_crocagin,NBC_00838_11_LAP_thiopeptide,NBC_01020_18_T3PKS,NBC_01281_32_NRP-metallophore_NRPS,NBC_01460_9_ectoine,NBC_01658_25_NRPS_T1PKS,NBC_01686_6_oligosaccharide_T2PKS_other_PKS-like	LAP_thiopeptide,NRP-metallophore_NRPS,NRPS,NRPS_T1PKS,NRPS_T1PKS_nucleoside,PKS-like_T2PKS_oligosaccharide_other,T1PKS_oligosaccharide_other,T2PKS,T3PKS,crocagin,ectoine	ectoine:2; T2PKS:1; T3PKS:1; LAP_thiopeptide:1; NRPS_T1PKS_nucleoside:1; PKS-like_T2PKS_oligosaccharide_other:1; T1PKS_oligosaccharide_other:1; NRPS:1; NRP-metallophore_NRPS:1; crocagin:1; NRPS_T1PKS:1
carbohydrate kinase	9	12	G	NBC_00114_29_T2PKS_PKS-like_RiPP-like_betalactone,NBC_00439_38_terpene,NBC_00522_2_furan,NBC_00591_16_T2PKS,NBC_00591_21_NRPS_lassopeptide_NRPS-like,NBC_00591_22_NRPS_lassopeptide_NRPS-like,NBC_00775_31_PKS-like_T2PKS_T1PKS,NBC_00836_56_terpene,NBC_01178_2_lanthipeptide-class-iv_NRPS-like,NBC_01522_3_NRPS_T3PKS,NBC_01522_43_NRP-metallophore_NRPS,NBC_01734_17_T3PKS	NRP-metallophore_NRPS,NRPS-like_lanthipeptide-class-iv,NRPS_NRPS-like_lassopeptide,NRPS_T3PKS,PKS-like_RiPP-like_T2PKS_betalactone,PKS-like_T1PKS_T2PKS,T2PKS,T3PKS,furan,terpene	NRPS_NRPS-like_lassopeptide:2; terpene:2; T3PKS:1; T2PKS:1; PKS-like_RiPP-like_T2PKS_betalactone:1; PKS-like_T1PKS_T2PKS:1; furan:1; NRPS_T3PKS:1; NRP-metallophore_NRPS:1; NRPS-like_lanthipeptide-class-iv:1
ATP-grasp ribosomal peptide maturase	11	12	H	NBC_00114_9_NRPS,NBC_00439_12_lanthipeptide-class-i,NBC_00525_28_arylpolyene_NRPS-like_lanthipeptide-class-i,NBC_00625_33_nucleoside,NBC_00805_2_NRPS-like_T1PKS_terpene,NBC_00836_15_other,NBC_00836_26_ladderane_arylpolyene_NRPS,NBC_00906_26_ladderane,NBC_01281_31_melanin,NBC_01299_8_T1PKS,NBC_01658_28_NRPS_T1PKS_lanthipeptide-class-ii_NRPS-like,NBC_01766_30_lanthipeptide-class-iv	NRPS,NRPS-like_T1PKS_terpene,NRPS-like_arylpolyene_lanthipeptide-class-i,NRPS_NRPS-like_T1PKS_lanthipeptide-class-ii,NRPS_arylpolyene_ladderane,T1PKS,ladderane,lanthipeptide-class-i,lanthipeptide-class-iv,melanin,nucleoside,other	nucleoside:1; lanthipeptide-class-iv:1; NRPS:1; NRPS-like_arylpolyene_lanthipeptide-class-i:1; T1PKS:1; other:1; NRPS_arylpolyene_ladderane:1; ladderane:1; melanin:1; NRPS_NRPS-like_T1PKS_lanthipeptide-class-ii:1; NRPS-like_T1PKS_terpene:1; lanthipeptide-class-i:1
S41 family peptidase	11	12	M	NBC_00122_30_NRPS-like,NBC_00222_49_NRPS-like,NBC_00304_15_butyrolactone,NBC_00415_11_melanin,NBC_00478_13_T3PKS_guanidinotides,NBC_00478_16_melanin,NBC_00519_40_terpene,NBC_00525_21_NRPS_NRPS-like_T1PKS,NBC_00625_15_nucleoside,NBC_01250_13_T2PKS,NBC_01522_19_terpene,NBC_01815_21_transAT-PKS_NRPS-like_NRPS_PKS-like	NRPS-like,NRPS_NRPS-like_PKS-like_transAT-PKS,NRPS_NRPS-like_T1PKS,T2PKS,T3PKS_guanidinotides,butyrolactone,melanin,nucleoside,terpene	NRPS-like:2; terpene:2; melanin:2; nucleoside:1; NRPS_NRPS-like_PKS-like_transAT-PKS:1; butyrolactone:1; NRPS_NRPS-like_T1PKS:1; T3PKS_guanidinotides:1; T2PKS:1
type I pantothenate kinase	9	12	H	NBC_00024_7_NRP-metallophore_melanin_NRPS,NBC_00363_17_NI-siderophore,NBC_00363_30_NRP-metallophore_NRPS_melanin,NBC_00363_3_aminopolycarboxylic-acid,NBC_00479_29_betalactone,NBC_00625_43_NRPS,NBC_00663_18_T2PKS,NBC_01009_29_aminopolycarboxylic-acid,NBC_01009_9_NRPS_terpene_NRP-metallophore,NBC_01194_30_NRPS-like_arylpolyene,NBC_01270_10_thiopeptide_LAP_RRE-containing,NBC_01598_29_transAT-PKS_PKS-like	LAP_RRE-containing_thiopeptide,NI-siderophore,NRP-metallophore_NRPS_melanin,NRP-metallophore_NRPS_terpene,NRPS,NRPS-like_arylpolyene,PKS-like_transAT-PKS,T2PKS,aminopolycarboxylic-acid,betalactone	NRP-metallophore_NRPS_melanin:2; aminopolycarboxylic-acid:2; NRPS:1; PKS-like_transAT-PKS:1; LAP_RRE-containing_thiopeptide:1; T2PKS:1; betalactone:1; NRPS-like_arylpolyene:1; NI-siderophore:1; NRP-metallophore_NRPS_terpene:1
phosphatidylinositol-specific phospholipase C/glycerophosphodiester phosphodiesterase family protein	12	12	C	NBC_00024_18_NI-siderophore,NBC_00111_10_NRPS,NBC_00114_6_NRPS-like_NRPS_T2PKS,NBC_00363_25_PKS-like_indole_T1PKS_NRPS-like,NBC_00712_24_T2PKS_PKS-like_T1PKS,NBC_00775_31_PKS-like_T2PKS_T1PKS,NBC_00836_8_T1PKS,NBC_01004_16_RRE-containing_LAP_thiopeptide,NBC_01237_28_T1PKS_PKS-like_NRPS_blactam,NBC_01523_21_ectoine,NBC_01591_33_ladderane_arylpolyene,NBC_01598_5_CDPS_lanthipeptide-class-iv_NRPS-like_transAT-PKS	CDPS_NRPS-like_lanthipeptide-class-iv_transAT-PKS,LAP_RRE-containing_thiopeptide,NI-siderophore,NRPS,NRPS-like_PKS-like_T1PKS_indole,NRPS_NRPS-like_T2PKS,NRPS_PKS-like_T1PKS_blactam,PKS-like_T1PKS_T2PKS,T1PKS,arylpolyene_ladderane,ectoine	PKS-like_T1PKS_T2PKS:2; CDPS_NRPS-like_lanthipeptide-class-iv_transAT-PKS:1; arylpolyene_ladderane:1; NRPS_NRPS-like_T2PKS:1; LAP_RRE-containing_thiopeptide:1; NRPS_PKS-like_T1PKS_blactam:1; T1PKS:1; ectoine:1; NI-siderophore:1; NRPS-like_PKS-like_T1PKS_indole:1; NRPS:1
macro domain-containing protein	10	12	S	NBC_00222_30_T1PKS_NRPS_hglE-KS,NBC_00223_32_guanidinotides,NBC_00431_27_lanthipeptide-class-iii,NBC_00663_24_T1PKS,NBC_00906_16_ectoine,NBC_00999_23_thiopeptide_LAP,NBC_01092_24_ladderane_NRPS_thioamide-NRP,NBC_01460_11_NRPS,NBC_01730_12_NI-siderophore,NBC_01730_3_RiPP-like,NBC_01730_7_T1PKS_NRPS-like,NBC_01814_13_NRPS_T1PKS_NRPS-like	LAP_thiopeptide,NI-siderophore,NRPS,NRPS-like_T1PKS,NRPS_NRPS-like_T1PKS,NRPS_T1PKS_hglE-KS,NRPS_ladderane_thioamide-NRP,RiPP-like,T1PKS,ectoine,guanidinotides,lanthipeptide-class-iii	NRPS_T1PKS_hglE-KS:1; guanidinotides:1; NRPS_NRPS-like_T1PKS:1; NRPS:1; NRPS_ladderane_thioamide-NRP:1; T1PKS:1; NI-siderophore:1; RiPP-like:1; NRPS-like_T1PKS:1; ectoine:1; LAP_thiopeptide:1; lanthipeptide-class-iii:1
sugar porter family MFS transporter	10	12	E	NBC_00028_20_NI-siderophore,NBC_00028_7_NRP-metallophore_NRPS_T1PKS_NRPS-like,NBC_00400_14_amglyccycl,NBC_00439_12_lanthipeptide-class-i,NBC_00520_1_T1PKS_NRPS,NBC_00591_16_T2PKS,NBC_00591_21_NRPS_lassopeptide_NRPS-like,NBC_00591_22_NRPS_lassopeptide_NRPS-like,NBC_00625_8_NRP-metallophore_NRPS_RRE-containing,NBC_00666_22_NI-siderophore,NBC_01302_12_T2PKS,NBC_01523_28_NRPS_T2PKS_oligosaccharide	NI-siderophore,NRP-metallophore_NRPS_NRPS-like_T1PKS,NRP-metallophore_NRPS_RRE-containing,NRPS_NRPS-like_lassopeptide,NRPS_T1PKS,NRPS_T2PKS_oligosaccharide,T2PKS,amglyccycl,lanthipeptide-class-i	NI-siderophore:2; NRP-metallophore_NRPS_RRE-containing:2; T2PKS:2; NRPS_NRPS-like_lassopeptide:2; NRP-metallophore_NRPS_NRPS-like_T1PKS:1; NRPS_T2PKS_oligosaccharide:1; NRPS_T1PKS:1; amglyccycl:1; lanthipeptide-class-i:1
phosphoadenylyl-sulfate reductase	11	12	E	NBC_00024_7_NRP-metallophore_melanin_NRPS,NBC_00431_2_LAP,NBC_00522_2_furan,NBC_00663_18_T2PKS,NBC_00906_15_T2PKS,NBC_01092_25_furan,NBC_01250_52_NRPS_transAT-PKS_NRPS-like,NBC_01299_8_T1PKS,NBC_01392_18_other_T1PKS_NRPS_T3PKS_NRPS-like_butyrolactone,NBC_01421_42_T3PKS_NRPS,NBC_01421_4_NRP-metallophore_NRPS,NBC_01598_29_transAT-PKS_PKS-like	LAP,NRP-metallophore_NRPS,NRP-metallophore_NRPS_melanin,NRPS_NRPS-like_T1PKS_T3PKS_butyrolactone_other,NRPS_NRPS-like_transAT-PKS,NRPS_T3PKS,PKS-like_transAT-PKS,T1PKS,T2PKS,furan	furan:2; T2PKS:2; NRPS_NRPS-like_T1PKS_T3PKS_butyrolactone_other:1; PKS-like_transAT-PKS:1; NRPS_T3PKS:1; NRP-metallophore_NRPS:1; T1PKS:1; NRP-metallophore_NRPS_melanin:1; NRPS_NRPS-like_transAT-PKS:1; LAP:1
lipid-transfer protein	12	12	I	NBC_00211_16_terpene,NBC_00211_21_RiPP-like,NBC_00363_15_lanthipeptide-class-iii,NBC_00400_9_RiPP-like,NBC_00440_25_betalactone,NBC_00511_38_NRPS,NBC_00588_12_NI-siderophore,NBC_00691_7_NRPS_terpene,NBC_00712_13_terpene,NBC_01104_6_NRPS-like_NRPS,NBC_01550_4_T2PKS_terpene,NBC_01598_7_melanin	NI-siderophore,NRPS,NRPS_NRPS-like,NRPS_terpene,RiPP-like,T2PKS_terpene,betalactone,lanthipeptide-class-iii,melanin,terpene	terpene:2; RiPP-like:2; melanin:1; NRPS_terpene:1; NRPS_NRPS-like:1; T2PKS_terpene:1; betalactone:1; lanthipeptide-class-iii:1; NRPS:1; NI-siderophore:1
RNA polymerase sigma-70 factor	10	12	K	NBC_00028_17_ectoine,NBC_00028_31_other_T3PKS_phenazine,NBC_00438_21_T1PKS,NBC_00522_1_NRPS,NBC_00712_24_T2PKS_PKS-like_T1PKS,NBC_01092_17_ectoine,NBC_01092_24_ladderane_NRPS_thioamide-NRP,NBC_01392_1_NRPS-like,NBC_01460_11_NRPS,NBC_01650_19_T2PKS,NBC_01686_1_NRPS_NRPS-like,NBC_01686_2_hglE-KS	NRPS,NRPS-like,NRPS_NRPS-like,NRPS_ladderane_thioamide-NRP,PKS-like_T1PKS_T2PKS,T1PKS,T2PKS,T3PKS_other_phenazine,ectoine,hglE-KS	ectoine:2; NRPS:2; NRPS-like:1; T3PKS_other_phenazine:1; NRPS_ladderane_thioamide-NRP:1; NRPS_NRPS-like:1; hglE-KS:1; PKS-like_T1PKS_T2PKS:1; T2PKS:1; T1PKS:1
ArsR family transcriptional regulator	9	12	K	NBC_00111_22_NRPS_NRPS-like,NBC_00116_16_T1PKS_NRPS-like_prodigiosin,NBC_00337_14_NI-siderophore,NBC_00337_15_NI-siderophore,NBC_00337_8_aminopolycarboxylic-acid,NBC_00400_24_RRE-containing,NBC_01178_5_NRP-metallophore_NRPS,NBC_01178_6_NRP-metallophore_NRPS,NBC_01299_12_T3PKS_NRP-metallophore_NRPS,NBC_01598_15_T2PKS_oligosaccharide_NRPS,NBC_01770_20_NI-siderophore,NBC_01774_41_linaridin	NI-siderophore,NRP-metallophore_NRPS,NRP-metallophore_NRPS_T3PKS,NRPS-like_T1PKS_prodigiosin,NRPS_NRPS-like,NRPS_T2PKS_oligosaccharide,RRE-containing,aminopolycarboxylic-acid,linaridin	NI-siderophore:3; NRP-metallophore_NRPS:2; NRPS_T2PKS_oligosaccharide:1; NRP-metallophore_NRPS_T3PKS:1; linaridin:1; aminopolycarboxylic-acid:1; NRPS-like_T1PKS_prodigiosin:1; NRPS_NRPS-like:1; RRE-containing:1
choice-of-anchor A family protein	11	12	S	NBC_00077_25_NRPS_LAP_NRPS-like,NBC_00303_29_NRPS-like_NRPS,NBC_00415_11_melanin,NBC_00906_19_NRPS_NRPS-like_T1PKS,NBC_00906_23_T2PKS_terpene,NBC_00906_35_terpene,NBC_01237_39_melanin,NBC_01243_5_NRPS_T1PKS,NBC_01281_15_other_T2PKS,NBC_01598_7_melanin,NBC_01814_16_NRP-metallophore_thioamide-NRP_NRPS_NRPS-like,NBC_01814_32_T2PKS_terpene	LAP_NRPS_NRPS-like,NRP-metallophore_NRPS_NRPS-like_thioamide-NRP,NRPS_NRPS-like,NRPS_NRPS-like_T1PKS,NRPS_T1PKS,T2PKS_other,T2PKS_terpene,melanin,terpene	melanin:3; T2PKS_terpene:2; NRPS_NRPS-like:1; NRP-metallophore_NRPS_NRPS-like_thioamide-NRP:1; LAP_NRPS_NRPS-like:1; NRPS_NRPS-like_T1PKS:1; terpene:1; T2PKS_other:1; NRPS_T1PKS:1
biotin transporter BioY	9	12	S	NBC_00216_19_T1PKS,NBC_00216_1_NI-siderophore,NBC_00588_19_redox-cofactor,NBC_00625_8_NRP-metallophore_NRPS_RRE-containing,NBC_00663_18_T2PKS,NBC_00712_26_melanin,NBC_00906_39_T1PKS_NRPS,NBC_01009_29_aminopolycarboxylic-acid,NBC_01009_9_NRPS_terpene_NRP-metallophore,NBC_01270_15_NRPS,NBC_01624_15_arylpolyene_butyrolactone,NBC_01624_2_NRP-metallophore_NRPS	NI-siderophore,NRP-metallophore_NRPS,NRP-metallophore_NRPS_RRE-containing,NRP-metallophore_NRPS_terpene,NRPS,NRPS_T1PKS,T1PKS,T2PKS,aminopolycarboxylic-acid,arylpolyene_butyrolactone,melanin,redox-cofactor	NRP-metallophore_NRPS_RRE-containing:1; NRPS:1; arylpolyene_butyrolactone:1; NRP-metallophore_NRPS:1; T2PKS:1; T1PKS:1; NI-siderophore:1; NRPS_T1PKS:1; melanin:1; aminopolycarboxylic-acid:1; NRP-metallophore_NRPS_terpene:1; redox-cofactor:1
pirin family protein	13	12	S	NBC_00001_22_thioamitides,NBC_00028_18_T2PKS,NBC_00114_4_NI-siderophore,NBC_00211_48_lanthipeptide-class-v_ladderane_NRPS_T3PKS,NBC_00495_6_NI-siderophore,NBC_00663_18_T2PKS,NBC_00775_31_PKS-like_T2PKS_T1PKS,NBC_01012_6_redox-cofactor,NBC_01104_21_NRPS,NBC_01522_30_NRPS-like_arylpolyene_ladderane_NRPS_PKS-like_T1PKS_butyrolactone,NBC_01598_7_melanin,NBC_01658_29_butyrolactone_T1PKS	NI-siderophore,NRPS,NRPS_NRPS-like_PKS-like_T1PKS_arylpolyene_butyrolactone_ladderane,NRPS_T3PKS_ladderane_lanthipeptide-class-v,PKS-like_T1PKS_T2PKS,T1PKS_butyrolactone,T2PKS,melanin,redox-cofactor,thioamitides	T2PKS:2; NI-siderophore:2; PKS-like_T1PKS_T2PKS:2; melanin:1; NRPS_NRPS-like_PKS-like_T1PKS_arylpolyene_butyrolactone_ladderane:1; NRPS:1; NRPS_T3PKS_ladderane_lanthipeptide-class-v:1; redox-cofactor:1; T1PKS_butyrolactone:1; thioamitides:1
NPP1 family protein	10	12	E	NBC_00111_10_NRPS,NBC_00114_29_T2PKS_PKS-like_RiPP-like_betalactone,NBC_00363_25_PKS-like_indole_T1PKS_NRPS-like,NBC_00438_19_T1PKS_hglE-KS,NBC_00438_30_transAT-PKS,NBC_00522_13_thiopeptide_LAP,NBC_00756_13_NRPS_hglE-KS_T1PKS,NBC_01262_1_butyrolactone,NBC_01429_7_NRPS_T1PKS_NRPS-like_redox-cofactor_T3PKS_betalactone,NBC_01523_21_ectoine,NBC_01790_5_lanthipeptide-class-iii_T1PKS_NRPS_lanthipeptide-class-ii,NBC_01790_6_T1PKS_NRPS-like_T3PKS	LAP_thiopeptide,NRPS,NRPS-like_PKS-like_T1PKS_indole,NRPS-like_T1PKS_T3PKS,NRPS_NRPS-like_T1PKS_T3PKS_betalactone_redox-cofactor,NRPS_T1PKS_hglE-KS,NRPS_T1PKS_lanthipeptide-class-ii_lanthipeptide-class-iii,PKS-like_RiPP-like_T2PKS_betalactone,T1PKS_hglE-KS,butyrolactone,ectoine,transAT-PKS	NRPS_NRPS-like_T1PKS_T3PKS_betalactone_redox-cofactor:1; NRPS_T1PKS_hglE-KS:1; PKS-like_RiPP-like_T2PKS_betalactone:1; butyrolactone:1; LAP_thiopeptide:1; ectoine:1; NRPS_T1PKS_lanthipeptide-class-ii_lanthipeptide-class-iii:1; NRPS-like_T1PKS_T3PKS:1; NRPS-like_PKS-like_T1PKS_indole:1; NRPS:1; T1PKS_hglE-KS:1; transAT-PKS:1
metal-sensitive transcriptional regulator	12	12	S	NBC_00012_16_ectoine,NBC_00024_11_lassopeptide,NBC_00304_15_butyrolactone,NBC_00439_38_terpene,NBC_00520_6_crocagin,NBC_00625_15_nucleoside,NBC_00906_37_NRPS,NBC_00906_39_T1PKS_NRPS,NBC_01004_18_NI-siderophore,NBC_01392_2_terpene,NBC_01655_24_thiopeptide_LAP,NBC_01655_4_terpene_T2PKS_oligosaccharide	LAP_thiopeptide,NI-siderophore,NRPS,NRPS_T1PKS,T2PKS_oligosaccharide_terpene,butyrolactone,crocagin,ectoine,lassopeptide,nucleoside,terpene	terpene:2; lassopeptide:2; nucleoside:1; butyrolactone:1; LAP_thiopeptide:1; T2PKS_oligosaccharide_terpene:1; NI-siderophore:1; ectoine:1; NRPS:1; NRPS_T1PKS:1; crocagin:1
M14 family zinc carboxypeptidase	11	12	E	NBC_00228_32_T3PKS_T1PKS,NBC_00399_27_betalactone,NBC_00444_21_T2PKS,NBC_00478_13_T3PKS_guanidinotides,NBC_00478_16_melanin,NBC_00479_9_NRPS,NBC_00712_24_T2PKS_PKS-like_T1PKS,NBC_00775_31_PKS-like_T2PKS_T1PKS,NBC_01429_13_T1PKS,NBC_01429_18_T2PKS,NBC_01518_36_NRPS,NBC_01815_21_transAT-PKS_NRPS-like_NRPS_PKS-like	NRPS,NRPS_NRPS-like_PKS-like_transAT-PKS,PKS-like_T1PKS_T2PKS,T1PKS,T1PKS_T3PKS,T2PKS,T3PKS_guanidinotides,betalactone,melanin	PKS-like_T1PKS_T2PKS:3; T2PKS:2; NRPS:2; NRPS_NRPS-like_PKS-like_transAT-PKS:1; T1PKS:1; T1PKS_T3PKS:1; T3PKS_guanidinotides:1; melanin:1; betalactone:1
MATE family efflux transporter	12	12	V	NBC_00223_20_melanin,NBC_00439_11_T2PKS,NBC_00478_5_terpene,NBC_00479_29_betalactone,NBC_00522_19_ectoine,NBC_01092_14_NRPS-like_NRPS_T1PKS,NBC_01092_24_ladderane_NRPS_thioamide-NRP,NBC_01281_32_NRP-metallophore_NRPS,NBC_01302_7_thiopeptide_LAP,NBC_01392_18_other_T1PKS_NRPS_T3PKS_NRPS-like_butyrolactone,NBC_01734_4_RRE-containing_NRP-metallophore_NRPS_T1PKS,NBC_01770_18_ectoine	LAP_thiopeptide,NRP-metallophore_NRPS,NRP-metallophore_NRPS_RRE-containing_T1PKS,NRPS_NRPS-like_T1PKS,NRPS_NRPS-like_T1PKS_T3PKS_butyrolactone_other,NRPS_ladderane_thioamide-NRP,T2PKS,betalactone,ectoine,melanin,terpene	ectoine:2; NRP-metallophore_NRPS_RRE-containing_T1PKS:1; NRPS_NRPS-like_T1PKS_T3PKS_butyrolactone_other:1; melanin:1; LAP_thiopeptide:1; NRPS_ladderane_thioamide-NRP:1; NRPS_NRPS-like_T1PKS:1; betalactone:1; terpene:1; NRP-metallophore_NRPS:1; T2PKS:1
UvrD-helicase domain-containing protein	13	12	L	NBC_00024_18_NI-siderophore,NBC_00223_1_lassopeptide,NBC_00415_24_NRP-metallophore_NRPS,NBC_00625_15_nucleoside,NBC_00663_18_T2PKS,NBC_00712_24_T2PKS_PKS-like_T1PKS,NBC_00756_13_NRPS_hglE-KS_T1PKS,NBC_00999_23_thiopeptide_LAP,NBC_01262_9_NRPS,NBC_01392_12_T1PKS_NRPS-like_2dos,NBC_01591_35_T2PKS_T1PKS_PKS-like,NBC_01655_7_NRPS-like_NRPS_betalactone	2dos_NRPS-like_T1PKS,LAP_thiopeptide,NI-siderophore,NRP-metallophore_NRPS,NRPS,NRPS_NRPS-like_betalactone,NRPS_T1PKS_hglE-KS,PKS-like_T1PKS_T2PKS,T2PKS,lassopeptide,nucleoside	PKS-like_T1PKS_T2PKS:3; 2dos_NRPS-like_T1PKS:1; nucleoside:1; lassopeptide:1; NRPS_T1PKS_hglE-KS:1; NRPS_NRPS-like_betalactone:1; NRPS:1; T2PKS:1; NRP-metallophore_NRPS:1; NI-siderophore:1; LAP_thiopeptide:1
M48 family metalloprotease	11	12	O	NBC_00222_24_NRP-metallophore_NRPS,NBC_00516_14_terpene,NBC_00519_36_RiPP-like_lanthipeptide-class-iii,NBC_00520_1_T1PKS_NRPS,NBC_00522_1_NRPS,NBC_00625_6_other_NRPS_NRPS-like,NBC_00775_31_PKS-like_T2PKS_T1PKS,NBC_01421_14_linaridin_NRPS-like_NRPS,NBC_01421_18_T2PKS,NBC_01432_38_other_aminocoumarin,NBC_01734_5_RRE-containing_NRP-metallophore_NRPS_T1PKS,NBC_01788_17_T1PKS	NRP-metallophore_NRPS,NRP-metallophore_NRPS_RRE-containing_T1PKS,NRPS,NRPS_NRPS-like_linaridin,NRPS_NRPS-like_other,NRPS_T1PKS,PKS-like_T1PKS_T2PKS,RiPP-like_lanthipeptide-class-iii,T1PKS,T2PKS,aminocoumarin_other,terpene	NRP-metallophore_NRPS_RRE-containing_T1PKS:1; NRP-metallophore_NRPS:1; NRPS_NRPS-like_other:1; NRPS_NRPS-like_linaridin:1; T2PKS:1; PKS-like_T1PKS_T2PKS:1; NRPS:1; aminocoumarin_other:1; T1PKS:1; terpene:1; NRPS_T1PKS:1; RiPP-like_lanthipeptide-class-iii:1
ankyrin repeat domain-containing protein	11	12	T	NBC_00003_33_melanin,NBC_00003_41_lanthipeptide-class-iii,NBC_00185_32_blactam_T1PKS_NRPS,NBC_00212_13_terpene,NBC_00400_41_NRPS,NBC_00431_27_lanthipeptide-class-iii,NBC_00516_14_terpene,NBC_00805_2_NRPS-like_T1PKS_terpene,NBC_01116_3_butyrolactone,NBC_01302_7_thiopeptide_LAP,NBC_01591_33_ladderane_arylpolyene,NBC_01598_29_transAT-PKS_PKS-like	LAP_thiopeptide,NRPS,NRPS-like_T1PKS_terpene,NRPS_T1PKS_blactam,PKS-like_transAT-PKS,arylpolyene_ladderane,butyrolactone,lanthipeptide-class-iii,melanin,terpene	terpene:2; lanthipeptide-class-iii:2; PKS-like_transAT-PKS:1; LAP_thiopeptide:1; arylpolyene_ladderane:1; NRPS_T1PKS_blactam:1; melanin:1; NRPS:1; NRPS-like_T1PKS_terpene:1; butyrolactone:1
epoxide hydrolase 1	8	12	S	NBC_00337_9_T3PKS_terpene,NBC_00341_10_betalactone_NRPS,NBC_00431_29_oligosaccharide_T2PKS_other_PKS-like_thiopeptide_thioamitides_betalactone_lanthipeptide-class-iii,NBC_00431_30_oligosaccharide_T2PKS_other_PKS-like_thiopeptide_thioamitides_betalactone_lanthipeptide-class-iii,NBC_00972_2_T1PKS_thioamitides,NBC_01429_13_T1PKS,NBC_01429_18_T2PKS,NBC_01598_5_CDPS_lanthipeptide-class-iv_NRPS-like_transAT-PKS,NBC_01730_12_NI-siderophore,NBC_01730_3_RiPP-like,NBC_01730_7_T1PKS_NRPS-like,NBC_01734_4_RRE-containing_NRP-metallophore_NRPS_T1PKS	CDPS_NRPS-like_lanthipeptide-class-iv_transAT-PKS,NI-siderophore,NRP-metallophore_NRPS_RRE-containing_T1PKS,NRPS-like_T1PKS,NRPS_betalactone,PKS-like_T2PKS_betalactone_lanthipeptide-class-iii_oligosaccharide_other_thioamitides_thiopeptide,RiPP-like,T1PKS,T1PKS_thioamitides,T2PKS,T3PKS_terpene	PKS-like_T2PKS_betalactone_lanthipeptide-class-iii_oligosaccharide_other_thioamitides_thiopeptide:2; NRP-metallophore_NRPS_RRE-containing_T1PKS:1; CDPS_NRPS-like_lanthipeptide-class-iv_transAT-PKS:1; T1PKS:1; T2PKS:1; T1PKS_thioamitides:1; NI-siderophore:1; RiPP-like:1; NRPS-like_T1PKS:1; T3PKS_terpene:1; NRPS_betalactone:1
snapalysin	10	12	O	NBC_00028_17_ectoine,NBC_00028_31_other_T3PKS_phenazine,NBC_00212_19_butyrolactone,NBC_01004_16_RRE-containing_LAP_thiopeptide,NBC_01104_21_NRPS,NBC_01116_1_NRPS-like_NRPS_T1PKS_RiPP-like,NBC_01116_41_T1PKS_linaridin,NBC_01203_28_T2PKS,NBC_01624_18_T2PKS_thiopeptide,NBC_01624_19_T2PKS_thiopeptide,NBC_01790_21_RRE-containing_thiopeptide_LAP,NBC_01814_16_NRP-metallophore_thioamide-NRP_NRPS_NRPS-like	LAP_RRE-containing_thiopeptide,NRP-metallophore_NRPS_NRPS-like_thioamide-NRP,NRPS,NRPS_NRPS-like_RiPP-like_T1PKS,T1PKS_linaridin,T2PKS,T2PKS_thiopeptide,T3PKS_other_phenazine,butyrolactone,ectoine	T2PKS_thiopeptide:2; LAP_RRE-containing_thiopeptide:2; T2PKS:2; ectoine:1; T3PKS_other_phenazine:1; butyrolactone:1; NRP-metallophore_NRPS_NRPS-like_thioamide-NRP:1; NRPS:1; NRPS_NRPS-like_RiPP-like_T1PKS:1; T1PKS_linaridin:1
urate oxidase	11	12	Q	NBC_00101_11_NRPS-like_PKS-like_T1PKS_RiPP-like,NBC_00212_19_butyrolactone,NBC_00399_27_betalactone,NBC_00838_11_LAP_thiopeptide,NBC_00999_9_melanin_T1PKS_NRPS,NBC_01147_8_T2PKS_thiopeptide_LAP,NBC_01178_2_lanthipeptide-class-iv_NRPS-like,NBC_01194_29_NRPS-like_NRPS,NBC_01518_34_redox-cofactor,NBC_01518_7_redox-cofactor,NBC_01550_4_T2PKS_terpene,NBC_01650_28_T2PKS_terpene	LAP_T2PKS_thiopeptide,LAP_thiopeptide,NRPS-like_PKS-like_RiPP-like_T1PKS,NRPS-like_lanthipeptide-class-iv,NRPS_NRPS-like,NRPS_T1PKS_melanin,T2PKS_terpene,betalactone,butyrolactone,redox-cofactor	T2PKS_terpene:2; redox-cofactor:2; butyrolactone:1; NRPS-like_PKS-like_RiPP-like_T1PKS:1; LAP_thiopeptide:1; LAP_T2PKS_thiopeptide:1; NRPS-like_lanthipeptide-class-iv:1; NRPS_NRPS-like:1; NRPS_T1PKS_melanin:1; betalactone:1
DUF4193 domain-containing protein	10	12	S	NBC_00212_30_NI-siderophore,NBC_00222_24_NRP-metallophore_NRPS,NBC_00440_10_NRPS,NBC_00805_21_terpene,NBC_01135_23_lanthipeptide-class-iii_thioamitides,NBC_01167_28_melanin,NBC_01281_32_NRP-metallophore_NRPS,NBC_01299_8_T1PKS,NBC_01523_28_NRPS_T2PKS_oligosaccharide,NBC_01655_20_RRE-containing_NRPS_T1PKS_NRPS-like,NBC_01655_21_T1PKS_2dos_NRPS-like_NRPS,NBC_01655_22_T1PKS_2dos_NRPS-like_NRPS	2dos_NRPS_NRPS-like_T1PKS,NI-siderophore,NRP-metallophore_NRPS,NRPS,NRPS_NRPS-like_RRE-containing_T1PKS,NRPS_T2PKS_oligosaccharide,T1PKS,lanthipeptide-class-iii_thioamitides,melanin,terpene	NRP-metallophore_NRPS:2; 2dos_NRPS_NRPS-like_T1PKS:2; NI-siderophore:1; NRPS_NRPS-like_RRE-containing_T1PKS:1; T1PKS:1; NRPS_T2PKS_oligosaccharide:1; lanthipeptide-class-iii_thioamitides:1; NRPS:1; melanin:1; terpene:1
LamG domain-containing protein	10	12	M	NBC_00101_11_NRPS-like_PKS-like_T1PKS_RiPP-like,NBC_00223_17_T2PKS,NBC_00223_32_guanidinotides,NBC_00223_7_NRPS_T1PKS_NRPS-like,NBC_00267_13_indole_T2PKS,NBC_00304_27_T2PKS_butyrolactone,NBC_00304_28_oligosaccharide_T1PKS_NRPS-like,NBC_00691_22_NRPS,NBC_00999_9_melanin_T1PKS_NRPS,NBC_01194_29_NRPS-like_NRPS,NBC_01624_36_NRPS-like_NRPS_RiPP-like_T1PKS,NBC_01624_4_T1PKS_NRPS-like_NRPS_melanin	NRPS,NRPS-like_PKS-like_RiPP-like_T1PKS,NRPS-like_T1PKS_oligosaccharide,NRPS_NRPS-like,NRPS_NRPS-like_RiPP-like_T1PKS,NRPS_NRPS-like_T1PKS,NRPS_NRPS-like_T1PKS_melanin,NRPS_T1PKS_melanin,T2PKS,T2PKS_butyrolactone,T2PKS_indole,guanidinotides	guanidinotides:1; T2PKS:1; NRPS_NRPS-like_T1PKS:1; NRPS-like_PKS-like_RiPP-like_T1PKS:1; NRPS_NRPS-like_RiPP-like_T1PKS:1; NRPS_NRPS-like_T1PKS_melanin:1; T2PKS_butyrolactone:1; NRPS-like_T1PKS_oligosaccharide:1; NRPS:1; NRPS_NRPS-like:1; NRPS_T1PKS_melanin:1; T2PKS_indole:1
transcription termination factor Rho	12	12	K	NBC_00001_26_ectoine,NBC_00114_4_NI-siderophore,NBC_00116_11_NRPS,NBC_00223_17_T2PKS,NBC_00267_13_indole_T2PKS,NBC_00511_38_NRPS,NBC_00520_1_T1PKS_NRPS,NBC_00663_18_T2PKS,NBC_00906_34_ladderane_NRPS_T1PKS_PKS-like_butyrolactone,NBC_01012_9_phosphonate,NBC_01268_20_ectoine,NBC_01392_18_other_T1PKS_NRPS_T3PKS_NRPS-like_butyrolactone	NI-siderophore,NRPS,NRPS_NRPS-like_T1PKS_T3PKS_butyrolactone_other,NRPS_PKS-like_T1PKS_butyrolactone_ladderane,NRPS_T1PKS,T2PKS,T2PKS_indole,ectoine,phosphonate	T2PKS:2; NRPS:2; ectoine:2; NRPS_NRPS-like_T1PKS_T3PKS_butyrolactone_other:1; NI-siderophore:1; phosphonate:1; NRPS_PKS-like_T1PKS_butyrolactone_ladderane:1; NRPS_T1PKS:1; T2PKS_indole:1
DUF4350 domain-containing protein	11	12	S	NBC_00663_18_T2PKS,NBC_00805_1_terpene,NBC_00972_4_NRP-metallophore_T1PKS_NRPS_lanthipeptide-class-iii,NBC_01092_11_NRP-metallophore_NRPS,NBC_01194_30_NRPS-like_arylpolyene,NBC_01237_28_T1PKS_PKS-like_NRPS_blactam,NBC_01429_6_PKS-like,NBC_01460_11_NRPS,NBC_01522_19_terpene,NBC_01671_9_thiopeptide_LAP_RRE-containing,NBC_01774_22_PKS-like,NBC_01774_30_NI-siderophore	LAP_RRE-containing_thiopeptide,NI-siderophore,NRP-metallophore_NRPS,NRP-metallophore_NRPS_T1PKS_lanthipeptide-class-iii,NRPS,NRPS-like_arylpolyene,NRPS_PKS-like_T1PKS_blactam,PKS-like,T2PKS,terpene	PKS-like:2; terpene:2; LAP_RRE-containing_thiopeptide:1; NRPS:1; NRP-metallophore_NRPS_T1PKS_lanthipeptide-class-iii:1; NRP-metallophore_NRPS:1; NRPS_PKS-like_T1PKS_blactam:1; T2PKS:1; NI-siderophore:1; NRPS-like_arylpolyene:1
protein kinase family protein	11	12	K	NBC_00223_40_NRPS,NBC_00440_10_NRPS,NBC_00525_11_lanthipeptide-class-ii_lanthipeptide-class-v_thioamitides,NBC_01092_14_NRPS-like_NRPS_T1PKS,NBC_01135_41_NRPS_melanin_NRPS-like,NBC_01250_13_T2PKS,NBC_01392_18_other_T1PKS_NRPS_T3PKS_NRPS-like_butyrolactone,NBC_01624_36_NRPS-like_NRPS_RiPP-like_T1PKS,NBC_01624_4_T1PKS_NRPS-like_NRPS_melanin,NBC_01671_26_T1PKS_NRPS_terpene,NBC_01814_29_NRP-metallophore_NRPS,NBC_01814_9_NRP-metallophore_NRPS	NRP-metallophore_NRPS,NRPS,NRPS_NRPS-like_RiPP-like_T1PKS,NRPS_NRPS-like_T1PKS,NRPS_NRPS-like_T1PKS_T3PKS_butyrolactone_other,NRPS_NRPS-like_T1PKS_melanin,NRPS_NRPS-like_melanin,NRPS_T1PKS_terpene,T2PKS,lanthipeptide-class-ii_lanthipeptide-class-v_thioamitides	NRPS:2; NRPS_NRPS-like_RiPP-like_T1PKS:2; NRPS_NRPS-like_T1PKS_melanin:2; NRP-metallophore_NRPS:2; NRPS_NRPS-like_T1PKS_T3PKS_butyrolactone_other:1; NRPS_T1PKS_terpene:1; NRPS_NRPS-like_T1PKS:1; lanthipeptide-class-ii_lanthipeptide-class-v_thioamitides:1; NRPS_NRPS-like_melanin:1; T2PKS:1
K(+)-transporting ATPase subunit F	9	12	S	NBC_00663_18_T2PKS,NBC_01135_41_NRPS_melanin_NRPS-like,NBC_01167_6_NRPS_other_betalactone,NBC_01262_3_NRP-metallophore_NI-siderophore_NRPS,NBC_01421_42_T3PKS_NRPS,NBC_01421_4_NRP-metallophore_NRPS,NBC_01432_30_lanthipeptide-class-v,NBC_01530_25_NRPS_lassopeptide,NBC_01624_36_NRPS-like_NRPS_RiPP-like_T1PKS,NBC_01624_4_T1PKS_NRPS-like_NRPS_melanin,NBC_01774_22_PKS-like,NBC_01774_30_NI-siderophore	NI-siderophore,NI-siderophore_NRP-metallophore_NRPS,NRP-metallophore_NRPS,NRPS_NRPS-like_RiPP-like_T1PKS,NRPS_NRPS-like_T1PKS_melanin,NRPS_NRPS-like_melanin,NRPS_T3PKS,NRPS_betalactone_other,NRPS_lassopeptide,PKS-like,T2PKS,lanthipeptide-class-v	NRPS_lassopeptide:1; NRPS_T3PKS:1; NRP-metallophore_NRPS:1; NRPS_NRPS-like_RiPP-like_T1PKS:1; NRPS_NRPS-like_T1PKS_melanin:1; NI-siderophore_NRP-metallophore_NRPS:1; lanthipeptide-class-v:1; T2PKS:1; PKS-like:1; NI-siderophore:1; NRPS_NRPS-like_melanin:1; NRPS_betalactone_other:1
DUF6328 family protein	10	12	S	NBC_00024_7_NRP-metallophore_melanin_NRPS,NBC_00439_11_T2PKS,NBC_00516_13_NRP-metallophore_NRPS_RiPP-like,NBC_00516_6_thiopeptide_LAP_NRPS,NBC_00519_40_terpene,NBC_00805_8_ectoine,NBC_00974_11_RRE-containing_hglE-KS_T1PKS_terpene,NBC_01243_35_NRPS-like_T1PKS_T2PKS_butyrolactone,NBC_01281_32_NRP-metallophore_NRPS,NBC_01416_12_T1PKS_NRPS-like_transAT-PKS-like,NBC_01624_15_arylpolyene_butyrolactone,NBC_01624_2_NRP-metallophore_NRPS	LAP_NRPS_thiopeptide,NRP-metallophore_NRPS,NRP-metallophore_NRPS_RiPP-like,NRP-metallophore_NRPS_melanin,NRPS-like_T1PKS_T2PKS_butyrolactone,NRPS-like_T1PKS_transAT-PKS-like,RRE-containing_T1PKS_hglE-KS_terpene,T2PKS,arylpolyene_butyrolactone,ectoine,terpene	NRP-metallophore_NRPS:2; NRPS-like_T1PKS_transAT-PKS-like:1; arylpolyene_butyrolactone:1; RRE-containing_T1PKS_hglE-KS_terpene:1; NRP-metallophore_NRPS_melanin:1; NRPS-like_T1PKS_T2PKS_butyrolactone:1; NRP-metallophore_NRPS_RiPP-like:1; LAP_NRPS_thiopeptide:1; terpene:1; ectoine:1; T2PKS:1
endolytic transglycosylase MltG	10	12	S	NBC_00024_7_NRP-metallophore_melanin_NRPS,NBC_00223_32_guanidinotides,NBC_00415_11_melanin,NBC_00712_15_PKS-like,NBC_00838_28_T1PKS,NBC_00838_29_T1PKS,NBC_00838_30_T1PKS,NBC_00999_23_thiopeptide_LAP,NBC_01116_15_NRPS,NBC_01167_12_ectoine,NBC_01237_45_NRPS_NRP-metallophore,NBC_01598_7_melanin	LAP_thiopeptide,NRP-metallophore_NRPS,NRP-metallophore_NRPS_melanin,NRPS,PKS-like,T1PKS,ectoine,guanidinotides,melanin	T1PKS:3; melanin:2; guanidinotides:1; NRP-metallophore_NRPS:1; NRP-metallophore_NRPS_melanin:1; ectoine:1; LAP_thiopeptide:1; PKS-like:1; NRPS:1
DUF1206 domain-containing protein	10	12	S	NBC_00114_11_ectoine,NBC_00974_11_RRE-containing_hglE-KS_T1PKS_terpene,NBC_01135_24_thiopeptide_T2PKS,NBC_01135_25_thiopeptide_T2PKS,NBC_01147_24_T1PKS,NBC_01194_30_NRPS-like_arylpolyene,NBC_01237_3_melanin,NBC_01392_2_terpene,NBC_01416_12_T1PKS_NRPS-like_transAT-PKS-like,NBC_01550_8_betalactone,NBC_01624_15_arylpolyene_butyrolactone,NBC_01624_2_NRP-metallophore_NRPS	NRP-metallophore_NRPS,NRPS-like_T1PKS_transAT-PKS-like,NRPS-like_arylpolyene,RRE-containing_T1PKS_hglE-KS_terpene,T1PKS,T2PKS_thiopeptide,arylpolyene_butyrolactone,betalactone,ectoine,melanin,terpene	T2PKS_thiopeptide:2; terpene:1; NRPS-like_T1PKS_transAT-PKS-like:1; arylpolyene_butyrolactone:1; NRP-metallophore_NRPS:1; ectoine:1; melanin:1; RRE-containing_T1PKS_hglE-KS_terpene:1; T1PKS:1; betalactone:1; NRPS-like_arylpolyene:1
potassium-transporting ATPase subunit KdpB	11	12	P	NBC_00223_32_guanidinotides,NBC_00303_29_NRPS-like_NRPS,NBC_00625_15_nucleoside,NBC_00663_18_T2PKS,NBC_01135_41_NRPS_melanin_NRPS-like,NBC_01167_6_NRPS_other_betalactone,NBC_01262_3_NRP-metallophore_NI-siderophore_NRPS,NBC_01432_30_lanthipeptide-class-v,NBC_01530_25_NRPS_lassopeptide,NBC_01598_29_transAT-PKS_PKS-like,NBC_01624_15_arylpolyene_butyrolactone,NBC_01624_2_NRP-metallophore_NRPS	NI-siderophore_NRP-metallophore_NRPS,NRP-metallophore_NRPS,NRPS_NRPS-like,NRPS_NRPS-like_melanin,NRPS_betalactone_other,NRPS_lassopeptide,PKS-like_transAT-PKS,T2PKS,arylpolyene_butyrolactone,guanidinotides,lanthipeptide-class-v,nucleoside	NRPS_lassopeptide:1; nucleoside:1; guanidinotides:1; PKS-like_transAT-PKS:1; arylpolyene_butyrolactone:1; NRP-metallophore_NRPS:1; NRPS_NRPS-like:1; NI-siderophore_NRP-metallophore_NRPS:1; lanthipeptide-class-v:1; T2PKS:1; NRPS_NRPS-like_melanin:1; NRPS_betalactone_other:1
N-acetylglucosamine-6-phosphate deacetylase	10	12	G	NBC_00001_26_ectoine,NBC_00431_2_LAP,NBC_00520_26_T1PKS_NRPS_RRE-containing,NBC_00591_16_T2PKS,NBC_00591_21_NRPS_lassopeptide_NRPS-like,NBC_00591_22_NRPS_lassopeptide_NRPS-like,NBC_00625_8_NRP-metallophore_NRPS_RRE-containing,NBC_01135_41_NRPS_melanin_NRPS-like,NBC_01432_38_other_aminocoumarin,NBC_01460_11_NRPS,NBC_01523_28_NRPS_T2PKS_oligosaccharide,NBC_01671_14_NRPS_LAP	LAP,LAP_NRPS,NRP-metallophore_NRPS_RRE-containing,NRPS,NRPS_NRPS-like_lassopeptide,NRPS_NRPS-like_melanin,NRPS_RRE-containing_T1PKS,NRPS_T2PKS_oligosaccharide,T2PKS,aminocoumarin_other,ectoine	NRPS_NRPS-like_lassopeptide:2; NRP-metallophore_NRPS_RRE-containing:1; T2PKS:1; LAP_NRPS:1; NRPS:1; aminocoumarin_other:1; NRPS_T2PKS_oligosaccharide:1; NRPS_NRPS-like_melanin:1; NRPS_RRE-containing_T1PKS:1; LAP:1; ectoine:1
CAP domain-containing protein	11	12	T	NBC_00101_6_terpene,NBC_00479_29_betalactone,NBC_00495_10_lassopeptide,NBC_00525_28_arylpolyene_NRPS-like_lanthipeptide-class-i,NBC_00666_22_NI-siderophore,NBC_00756_9_butyrolactone,NBC_00775_31_PKS-like_T2PKS_T1PKS,NBC_01215_12_terpene,NBC_01392_18_other_T1PKS_NRPS_T3PKS_NRPS-like_butyrolactone,NBC_01655_8_RiPP-like,NBC_01774_20_other_NRPS_NRPS-like,NBC_01774_25_phosphonate	NI-siderophore,NRPS-like_arylpolyene_lanthipeptide-class-i,NRPS_NRPS-like_T1PKS_T3PKS_butyrolactone_other,NRPS_NRPS-like_other,PKS-like_T1PKS_T2PKS,RiPP-like,betalactone,butyrolactone,lassopeptide,phosphonate,terpene	terpene:2; NRPS_NRPS-like_T1PKS_T3PKS_butyrolactone_other:1; butyrolactone:1; RiPP-like:1; PKS-like_T1PKS_T2PKS:1; NRPS-like_arylpolyene_lanthipeptide-class-i:1; lassopeptide:1; NRPS_NRPS-like_other:1; phosphonate:1; betalactone:1; NI-siderophore:1
NADP-dependent isocitrate dehydrogenase	11	12	C	NBC_00094_24_terpene,NBC_00122_9_NRPS_RiPP-like,NBC_00185_24_blactam,NBC_00400_41_NRPS,NBC_00522_2_furan,NBC_00625_8_NRP-metallophore_NRPS_RRE-containing,NBC_00663_18_T2PKS,NBC_00838_5_T1PKS,NBC_01009_29_aminopolycarboxylic-acid,NBC_01009_9_NRPS_terpene_NRP-metallophore,NBC_01262_3_NRP-metallophore_NI-siderophore_NRPS,NBC_01463_9_indole	NI-siderophore_NRP-metallophore_NRPS,NRP-metallophore_NRPS_RRE-containing,NRP-metallophore_NRPS_terpene,NRPS,NRPS_RiPP-like,T1PKS,T2PKS,aminopolycarboxylic-acid,blactam,furan,indole,terpene	NRP-metallophore_NRPS_RRE-containing:1; NRPS_RiPP-like:1; NI-siderophore_NRP-metallophore_NRPS:1; blactam:1; furan:1; terpene:1; T2PKS:1; T1PKS:1; aminopolycarboxylic-acid:1; NRP-metallophore_NRPS_terpene:1; indole:1; NRPS:1
polyamine aminopropyltransferase	12	12	S	NBC_00028_18_T2PKS,NBC_00120_20_oligosaccharide,NBC_00223_20_melanin,NBC_00303_10_NRP-metallophore_NRPS_thiopeptide_LAP_RRE-containing,NBC_00415_11_melanin,NBC_00520_1_T1PKS_NRPS,NBC_01178_23_NRPS-like,NBC_01270_3_NRPS_T1PKS,NBC_01392_1_NRPS-like,NBC_01429_29_T1PKS_NRPS-like,NBC_01671_23_T1PKS_NRPS_lanthipeptide-class-ii_NRPS-like_transAT-PKS_terpene,NBC_01770_31_hglE-KS_T1PKS	LAP_NRP-metallophore_NRPS_RRE-containing_thiopeptide,NRPS-like,NRPS-like_T1PKS,NRPS_NRPS-like_T1PKS_lanthipeptide-class-ii_terpene_transAT-PKS,NRPS_T1PKS,T1PKS_hglE-KS,T2PKS,melanin,oligosaccharide	NRPS-like:2; melanin:2; NRPS_T1PKS:2; T2PKS:1; NRPS_NRPS-like_T1PKS_lanthipeptide-class-ii_terpene_transAT-PKS:1; NRPS-like_T1PKS:1; LAP_NRP-metallophore_NRPS_RRE-containing_thiopeptide:1; oligosaccharide:1; T1PKS_hglE-KS:1
polymorphic toxin-type HINT domain-containing protein	10	12	M	NBC_00223_17_T2PKS,NBC_00267_13_indole_T2PKS,NBC_00431_27_lanthipeptide-class-iii,NBC_00438_19_T1PKS_hglE-KS,NBC_00438_30_transAT-PKS,NBC_00906_19_NRPS_NRPS-like_T1PKS,NBC_00906_35_terpene,NBC_00999_9_melanin_T1PKS_NRPS,NBC_01124_4_NRPS_NRP-metallophore,NBC_01135_41_NRPS_melanin_NRPS-like,NBC_01421_42_T3PKS_NRPS,NBC_01421_4_NRP-metallophore_NRPS	NRP-metallophore_NRPS,NRPS_NRPS-like_T1PKS,NRPS_NRPS-like_melanin,NRPS_T1PKS_melanin,NRPS_T3PKS,T1PKS_hglE-KS,T2PKS,T2PKS_indole,lanthipeptide-class-iii,terpene,transAT-PKS	NRP-metallophore_NRPS:3; T2PKS:1; NRPS_T3PKS:1; NRPS_NRPS-like_melanin:1; NRPS_NRPS-like_T1PKS:1; terpene:1; NRPS_T1PKS_melanin:1; T1PKS_hglE-KS:1; transAT-PKS:1; T2PKS_indole:1; lanthipeptide-class-iii:1
aromatic acid exporter family protein	11	12	S	NBC_00028_18_T2PKS,NBC_00337_1_NRPS_NRPS-like,NBC_00520_15_NI-siderophore,NBC_00520_36_NRP-metallophore_NRPS,NBC_00588_14_T2PKS_oligosaccharide_PKS-like_RiPP-like,NBC_01012_6_redox-cofactor,NBC_01243_5_NRPS_T1PKS,NBC_01286_7_other_oligosaccharide,NBC_01416_12_T1PKS_NRPS-like_transAT-PKS-like,NBC_01432_40_LAP,NBC_01460_11_NRPS,NBC_01650_19_T2PKS	LAP,NI-siderophore,NRP-metallophore_NRPS,NRPS,NRPS-like_T1PKS_transAT-PKS-like,NRPS_NRPS-like,NRPS_T1PKS,PKS-like_RiPP-like_T2PKS_oligosaccharide,T2PKS,oligosaccharide_other,redox-cofactor	T2PKS:2; NRPS-like_T1PKS_transAT-PKS-like:1; NRPS:1; LAP:1; redox-cofactor:1; NRPS_NRPS-like:1; oligosaccharide_other:1; NRPS_T1PKS:1; NI-siderophore:1; NRP-metallophore_NRPS:1; PKS-like_RiPP-like_T2PKS_oligosaccharide:1
DUF1330 domain-containing protein	10	12	S	NBC_00111_32_RiPP-like,NBC_00111_35_ectoine,NBC_00211_33_NI-siderophore,NBC_00341_15_butyrolactone,NBC_00399_16_terpene,NBC_00525_11_lanthipeptide-class-ii_lanthipeptide-class-v_thioamitides,NBC_00525_22_NRPS_NRP-metallophore_thioamide-NRP_NRPS-like,NBC_00663_18_T2PKS,NBC_01309_1_T1PKS,NBC_01309_30_ladderane_T1PKS_other,NBC_01309_3_T2PKS,NBC_01686_19_NRPS	NI-siderophore,NRP-metallophore_NRPS_NRPS-like_thioamide-NRP,NRPS,RiPP-like,T1PKS,T1PKS_ladderane_other,T2PKS,butyrolactone,ectoine,lanthipeptide-class-ii_lanthipeptide-class-v_thioamitides,terpene	T2PKS:2; NRP-metallophore_NRPS_NRPS-like_thioamide-NRP:1; lanthipeptide-class-ii_lanthipeptide-class-v_thioamitides:1; T1PKS:1; T1PKS_ladderane_other:1; NI-siderophore:1; NRPS:1; terpene:1; butyrolactone:1; RiPP-like:1; ectoine:1
argininosuccinate lyase	10	12	E	NBC_00212_41_NRPS_NRPS-like,NBC_00267_27_melanin,NBC_00663_22_linaridin,NBC_00972_13_NRPS-like,NBC_01004_18_NI-siderophore,NBC_01116_1_NRPS-like_NRPS_T1PKS_RiPP-like,NBC_01116_41_T1PKS_linaridin,NBC_01429_6_PKS-like,NBC_01518_26_other_NRPS_NRPS-like_NI-siderophore,NBC_01550_17_ladderane_arylpolyene,NBC_01774_22_PKS-like,NBC_01774_30_NI-siderophore	NI-siderophore,NI-siderophore_NRPS_NRPS-like_other,NRPS-like,NRPS_NRPS-like,NRPS_NRPS-like_RiPP-like_T1PKS,PKS-like,T1PKS_linaridin,arylpolyene_ladderane,linaridin,melanin	PKS-like:2; NI-siderophore:2; NRPS_NRPS-like:1; NRPS-like:1; linaridin:1; arylpolyene_ladderane:1; melanin:1; NRPS_NRPS-like_RiPP-like_T1PKS:1; T1PKS_linaridin:1; NI-siderophore_NRPS_NRPS-like_other:1
hydroxyacid dehydrogenase	11	12	E	NBC_00024_1_NRPS,NBC_00024_35_NRPS,NBC_00415_17_NRPS,NBC_00522_14_T3PKS_guanidinotides,NBC_00712_13_terpene,NBC_00932_14_amglyccycl,NBC_00999_1_NRPS_betalactone,NBC_01135_23_lanthipeptide-class-iii_thioamitides,NBC_01299_12_T3PKS_NRP-metallophore_NRPS,NBC_01460_11_NRPS,NBC_01591_33_ladderane_arylpolyene,NBC_01815_21_transAT-PKS_NRPS-like_NRPS_PKS-like	NRP-metallophore_NRPS_T3PKS,NRPS,NRPS_NRPS-like_PKS-like_transAT-PKS,NRPS_betalactone,T3PKS_guanidinotides,amglyccycl,arylpolyene_ladderane,lanthipeptide-class-iii_thioamitides,terpene	NRPS:4; arylpolyene_ladderane:1; NRPS_NRPS-like_PKS-like_transAT-PKS:1; amglyccycl:1; T3PKS_guanidinotides:1; NRP-metallophore_NRPS_T3PKS:1; lanthipeptide-class-iii_thioamitides:1; NRPS_betalactone:1; terpene:1
N-acetyl-1-D-myo-inositol-2-amino-2-deoxy-alpha- D-glucopyranoside deacetylase	9	12	S	NBC_00028_20_NI-siderophore,NBC_00028_7_NRP-metallophore_NRPS_T1PKS_NRPS-like,NBC_00114_4_NI-siderophore,NBC_00431_2_LAP,NBC_00520_20_terpene,NBC_01215_5_other,NBC_01421_14_linaridin_NRPS-like_NRPS,NBC_01421_18_T2PKS,NBC_01522_30_NRPS-like_arylpolyene_ladderane_NRPS_PKS-like_T1PKS_butyrolactone,NBC_01766_13_oligosaccharide_T1PKS_NRPS-like,NBC_01766_14_oligosaccharide_T1PKS_NRPS-like,NBC_01770_31_hglE-KS_T1PKS	LAP,NI-siderophore,NRP-metallophore_NRPS_NRPS-like_T1PKS,NRPS-like_T1PKS_oligosaccharide,NRPS_NRPS-like_PKS-like_T1PKS_arylpolyene_butyrolactone_ladderane,NRPS_NRPS-like_linaridin,T1PKS_hglE-KS,T2PKS,other,terpene	NI-siderophore:2; NRPS-like_T1PKS_oligosaccharide:2; NRP-metallophore_NRPS_NRPS-like_T1PKS:1; NRPS_NRPS-like_linaridin:1; T2PKS:1; other:1; NRPS_NRPS-like_PKS-like_T1PKS_arylpolyene_butyrolactone_ladderane:1; terpene:1; LAP:1; T1PKS_hglE-KS:1
arginine deiminase	10	12	E	NBC_00122_20_NI-siderophore,NBC_00234_11_blactam,NBC_00363_25_PKS-like_indole_T1PKS_NRPS-like,NBC_00516_14_terpene,NBC_00525_12_lanthipeptide-class-ii_lanthipeptide-class-v_thioamitides,NBC_00972_1_NRPS,NBC_00972_7_NRP-metallophore_T1PKS_NRPS_lanthipeptide-class-iii,NBC_01203_28_T2PKS,NBC_01237_40_PKS-like_NRPS_other,NBC_01520_6_NRPS_butyrolactone,NBC_01520_8_terpene_NRPS_NRPS-like,NBC_01598_7_melanin	NI-siderophore,NRP-metallophore_NRPS_T1PKS_lanthipeptide-class-iii,NRPS,NRPS-like_PKS-like_T1PKS_indole,NRPS_NRPS-like_terpene,NRPS_PKS-like_other,NRPS_butyrolactone,T2PKS,blactam,lanthipeptide-class-ii_lanthipeptide-class-v_thioamitides,melanin,terpene	melanin:1; NI-siderophore:1; NRPS:1; NRP-metallophore_NRPS_T1PKS_lanthipeptide-class-iii:1; NRPS_PKS-like_other:1; lanthipeptide-class-ii_lanthipeptide-class-v_thioamitides:1; NRPS-like_PKS-like_T1PKS_indole:1; terpene:1; T2PKS:1; blactam:1; NRPS_butyrolactone:1; NRPS_NRPS-like_terpene:1
metallopeptidase family protein	10	12	S	NBC_00114_12_lassopeptide_NRPS,NBC_00431_29_oligosaccharide_T2PKS_other_PKS-like_thiopeptide_thioamitides_betalactone_lanthipeptide-class-iii,NBC_00431_30_oligosaccharide_T2PKS_other_PKS-like_thiopeptide_thioamitides_betalactone_lanthipeptide-class-iii,NBC_00439_11_T2PKS,NBC_00525_2_terpene_hglE-KS_lanthipeptide-class-iv_NRPS_T2PKS,NBC_00625_15_nucleoside,NBC_00805_2_NRPS-like_T1PKS_terpene,NBC_00838_12_terpene,NBC_01243_26_NRP-metallophore_NRPS,NBC_01243_9_NRP-metallophore_NRPS,NBC_01650_28_T2PKS_terpene,NBC_01734_5_RRE-containing_NRP-metallophore_NRPS_T1PKS	NRP-metallophore_NRPS,NRP-metallophore_NRPS_RRE-containing_T1PKS,NRPS-like_T1PKS_terpene,NRPS_T2PKS_hglE-KS_lanthipeptide-class-iv_terpene,NRPS_lassopeptide,PKS-like_T2PKS_betalactone_lanthipeptide-class-iii_oligosaccharide_other_thioamitides_thiopeptide,T2PKS,T2PKS_terpene,nucleoside,terpene	NRP-metallophore_NRPS:2; PKS-like_T2PKS_betalactone_lanthipeptide-class-iii_oligosaccharide_other_thioamitides_thiopeptide:2; NRP-metallophore_NRPS_RRE-containing_T1PKS:1; nucleoside:1; NRPS_lassopeptide:1; NRPS_T2PKS_hglE-KS_lanthipeptide-class-iv_terpene:1; terpene:1; T2PKS_terpene:1; NRPS-like_T1PKS_terpene:1; T2PKS:1
cyclase family protein	11	12	S	NBC_00101_11_NRPS-like_PKS-like_T1PKS_RiPP-like,NBC_00120_20_oligosaccharide,NBC_00267_27_melanin,NBC_00303_10_NRP-metallophore_NRPS_thiopeptide_LAP_RRE-containing,NBC_00479_29_betalactone,NBC_00663_18_T2PKS,NBC_00775_12_NRPS-like_betalactone_T1PKS_NRPS,NBC_00775_20_T2PKS_butyrolactone_T1PKS_RiPP-like,NBC_00775_31_PKS-like_T2PKS_T1PKS,NBC_00805_10_melanin,NBC_01012_19_NRPS,NBC_01392_15_lassopeptide_NI-siderophore	LAP_NRP-metallophore_NRPS_RRE-containing_thiopeptide,NI-siderophore_lassopeptide,NRPS,NRPS-like_PKS-like_RiPP-like_T1PKS,NRPS_NRPS-like_T1PKS_betalactone,PKS-like_T1PKS_T2PKS,RiPP-like_T1PKS_T2PKS_butyrolactone,T2PKS,betalactone,melanin,oligosaccharide	melanin:2; NI-siderophore_lassopeptide:1; NRPS-like_PKS-like_RiPP-like_T1PKS:1; LAP_NRP-metallophore_NRPS_RRE-containing_thiopeptide:1; PKS-like_T1PKS_T2PKS:1; NRPS_NRPS-like_T1PKS_betalactone:1; RiPP-like_T1PKS_T2PKS_butyrolactone:1; T2PKS:1; betalactone:1; NRPS:1; oligosaccharide:1
DUF6479 family protein	10	11	S	NBC_00024_13_terpene,NBC_00114_11_ectoine,NBC_00122_15_terpene,NBC_00440_28_NRPS_T1PKS_nucleoside,NBC_00444_21_T2PKS,NBC_00974_11_RRE-containing_hglE-KS_T1PKS_terpene,NBC_01460_9_ectoine,NBC_01471_33_T1PKS_NRPS_oligosaccharide_T2PKS_PKS-like_butyrolactone,NBC_01550_8_betalactone,NBC_01624_15_arylpolyene_butyrolactone,NBC_01624_2_NRP-metallophore_NRPS	NRP-metallophore_NRPS,NRPS_PKS-like_T1PKS_T2PKS_butyrolactone_oligosaccharide,NRPS_T1PKS_nucleoside,RRE-containing_T1PKS_hglE-KS_terpene,T2PKS,arylpolyene_butyrolactone,betalactone,ectoine,terpene	ectoine:2; terpene:2; T2PKS:1; arylpolyene_butyrolactone:1; NRP-metallophore_NRPS:1; RRE-containing_T1PKS_hglE-KS_terpene:1; betalactone:1; NRPS_T1PKS_nucleoside:1; NRPS_PKS-like_T1PKS_T2PKS_butyrolactone_oligosaccharide:1
DUF692 domain-containing protein	11	11	S	NBC_00304_15_butyrolactone,NBC_00400_24_RRE-containing,NBC_00520_20_terpene,NBC_00663_18_T2PKS,NBC_00712_13_terpene,NBC_00999_9_melanin_T1PKS_NRPS,NBC_01243_22_T2PKS,NBC_01392_2_terpene,NBC_01463_9_indole,NBC_01523_28_NRPS_T2PKS_oligosaccharide,NBC_01686_6_oligosaccharide_T2PKS_other_PKS-like	NRPS_T1PKS_melanin,NRPS_T2PKS_oligosaccharide,PKS-like_T2PKS_oligosaccharide_other,RRE-containing,T2PKS,butyrolactone,indole,terpene	terpene:3; T2PKS:2; butyrolactone:1; NRPS_T2PKS_oligosaccharide:1; PKS-like_T2PKS_oligosaccharide_other:1; NRPS_T1PKS_melanin:1; indole:1; RRE-containing:1
ECF transporter S component	11	11	P	NBC_00223_40_NRPS,NBC_00400_41_NRPS,NBC_00495_13_ectoine,NBC_01004_18_NI-siderophore,NBC_01116_1_NRPS-like_NRPS_T1PKS_RiPP-like,NBC_01116_41_T1PKS_linaridin,NBC_01135_23_lanthipeptide-class-iii_thioamitides,NBC_01167_18_lanthipeptide-class-v,NBC_01237_45_NRPS_NRP-metallophore,NBC_01392_15_lassopeptide_NI-siderophore,NBC_01671_13_RiPP-like	NI-siderophore,NI-siderophore_lassopeptide,NRP-metallophore_NRPS,NRPS,NRPS_NRPS-like_RiPP-like_T1PKS,RiPP-like,T1PKS_linaridin,ectoine,lanthipeptide-class-iii_thioamitides,lanthipeptide-class-v	NRPS:2; lanthipeptide-class-iii_thioamitides:2; NI-siderophore_lassopeptide:1; RiPP-like:1; NI-siderophore:1; NRP-metallophore_NRPS:1; ectoine:1; lanthipeptide-class-v:1; NRPS_NRPS-like_RiPP-like_T1PKS:1; T1PKS_linaridin:1
F0F1 ATP synthase subunit delta	8	11	C	NBC_00439_38_terpene,NBC_00625_6_other_NRPS_NRPS-like,NBC_00712_13_terpene,NBC_00999_13_ectoine,NBC_01124_23_ectoine,NBC_01471_27_NRPS,NBC_01520_14_T1PKS_other,NBC_01520_23_NRPS,NBC_01655_20_RRE-containing_NRPS_T1PKS_NRPS-like,NBC_01655_21_T1PKS_2dos_NRPS-like_NRPS,NBC_01655_22_T1PKS_2dos_NRPS-like_NRPS	2dos_NRPS_NRPS-like_T1PKS,NRPS,NRPS_NRPS-like_RRE-containing_T1PKS,NRPS_NRPS-like_other,T1PKS_other,ectoine,terpene	2dos_NRPS_NRPS-like_T1PKS:2; ectoine:2; NRPS:2; terpene:2; NRPS_NRPS-like_other:1; NRPS_NRPS-like_RRE-containing_T1PKS:1; T1PKS_other:1
DUF916 domain-containing protein	8	11	M	NBC_00341_10_betalactone_NRPS,NBC_00431_25_NI-siderophore,NBC_01012_19_NRPS,NBC_01116_1_NRPS-like_NRPS_T1PKS_RiPP-like,NBC_01116_41_T1PKS_linaridin,NBC_01309_21_NI-siderophore,NBC_01309_28_NRP-metallophore_NRPS,NBC_01550_4_T2PKS_terpene,NBC_01686_1_NRPS_NRPS-like,NBC_01686_2_hglE-KS,NBC_01788_17_T1PKS	NI-siderophore,NRP-metallophore_NRPS,NRPS,NRPS_NRPS-like,NRPS_NRPS-like_RiPP-like_T1PKS,NRPS_betalactone,T1PKS,T1PKS_linaridin,T2PKS_terpene,hglE-KS	NI-siderophore:2; T1PKS:1; NRP-metallophore_NRPS:1; T2PKS_terpene:1; NRPS:1; NRPS_NRPS-like:1; hglE-KS:1; NRPS_betalactone:1; NRPS_NRPS-like_RiPP-like_T1PKS:1; T1PKS_linaridin:1
Dyp-type peroxidase	8	11	P	NBC_00012_7_terpene,NBC_00222_30_T1PKS_NRPS_hglE-KS,NBC_00345_10_T1PKS,NBC_00345_22_oligosaccharide_other,NBC_00439_27_NRP-metallophore_NRPS,NBC_00439_6_NRP-metallophore_NRPS,NBC_00591_4_NRPS_betalactone,NBC_01178_23_NRPS-like,NBC_01650_10_NRP-metallophore_NRPS,NBC_01650_25_NRP-metallophore_NRPS,NBC_01730_31_NRPS	NRP-metallophore_NRPS,NRPS,NRPS-like,NRPS_T1PKS_hglE-KS,NRPS_betalactone,T1PKS,oligosaccharide_other,terpene	NRP-metallophore_NRPS:4; NRPS_T1PKS_hglE-KS:1; NRPS_betalactone:1; T1PKS:1; oligosaccharide_other:1; NRPS-like:1; NRPS:1; terpene:1
DUF6415 family natural product biosynthesis protein	11	11	S	NBC_00028_18_T2PKS,NBC_00114_9_NRPS,NBC_00303_32_T2PKS,NBC_00400_29_NI-siderophore,NBC_00400_30_NI-siderophore,NBC_00439_11_T2PKS,NBC_00838_11_LAP_thiopeptide,NBC_00906_15_T2PKS,NBC_01092_50_T1PKS,NBC_01299_8_T1PKS,NBC_01429_29_T1PKS_NRPS-like	LAP_thiopeptide,NI-siderophore,NRPS,NRPS-like_T1PKS,T1PKS,T2PKS	T2PKS:4; T1PKS:3; NI-siderophore:2; NRPS-like_T1PKS:1; NRPS:1; LAP_thiopeptide:1
DUF6400 family protein	9	11	S	NBC_00211_33_NI-siderophore,NBC_00479_29_betalactone,NBC_00625_15_nucleoside,NBC_00838_14_NI-siderophore,NBC_00932_24_NI-siderophore,NBC_00932_4_nucleoside_NRPS_T1PKS,NBC_01092_50_T1PKS,NBC_01147_14_NRP-metallophore_NRPS,NBC_01429_26_NI-siderophore,NBC_01471_11_lassopeptide,NBC_01471_20_NI-siderophore	NI-siderophore,NRP-metallophore_NRPS,NRPS_T1PKS_nucleoside,T1PKS,betalactone,lassopeptide,nucleoside	NI-siderophore:5; nucleoside:1; NRPS_T1PKS_nucleoside:1; T1PKS:1; NRP-metallophore_NRPS:1; betalactone:1; lassopeptide:1
adenosylmethionine--8-amino-7-oxononanoate transaminase	9	11	H	NBC_00625_6_other_NRPS_NRPS-like,NBC_00663_18_T2PKS,NBC_00906_39_T1PKS_NRPS,NBC_01009_29_aminopolycarboxylic-acid,NBC_01009_9_NRPS_terpene_NRP-metallophore,NBC_01135_23_lanthipeptide-class-iii_thioamitides,NBC_01237_45_NRPS_NRP-metallophore,NBC_01270_15_NRPS,NBC_01429_13_T1PKS,NBC_01429_18_T2PKS,NBC_01671_13_RiPP-like	NRP-metallophore_NRPS,NRP-metallophore_NRPS_terpene,NRPS,NRPS_NRPS-like_other,NRPS_T1PKS,RiPP-like,T1PKS,T2PKS,aminopolycarboxylic-acid,lanthipeptide-class-iii_thioamitides	T2PKS:2; NRPS_NRPS-like_other:1; NRPS:1; RiPP-like:1; T1PKS:1; NRP-metallophore_NRPS:1; lanthipeptide-class-iii_thioamitides:1; NRPS_T1PKS:1; aminopolycarboxylic-acid:1; NRP-metallophore_NRPS_terpene:1
FmdB family transcriptional regulator	10	11	S	NBC_00185_10_T2PKS_PKS-like,NBC_00400_41_NRPS,NBC_00440_6_betalactone,NBC_00663_17_ectoine,NBC_01012_9_phosphonate,NBC_01309_26_NRPS_terpene,NBC_01416_5_butyrolactone,NBC_01421_14_linaridin_NRPS-like_NRPS,NBC_01421_18_T2PKS,NBC_01523_28_NRPS_T2PKS_oligosaccharide,NBC_01598_15_T2PKS_oligosaccharide_NRPS	NRPS,NRPS_NRPS-like_linaridin,NRPS_T2PKS_oligosaccharide,NRPS_terpene,PKS-like_T2PKS,T2PKS,betalactone,butyrolactone,ectoine,phosphonate	NRPS_T2PKS_oligosaccharide:2; NRPS_NRPS-like_linaridin:1; T2PKS:1; butyrolactone:1; PKS-like_T2PKS:1; ectoine:1; NRPS_terpene:1; betalactone:1; phosphonate:1; NRPS:1
dihydroorotase	9	11	F	NBC_00400_41_NRPS,NBC_00520_1_T1PKS_NRPS,NBC_00591_37_NRPS-like_NRPS_other,NBC_00666_22_NI-siderophore,NBC_00838_28_T1PKS,NBC_00838_29_T1PKS,NBC_00838_30_T1PKS,NBC_01124_10_NRPS-like,NBC_01243_35_NRPS-like_T1PKS_T2PKS_butyrolactone,NBC_01268_11_NI-siderophore,NBC_01281_32_NRP-metallophore_NRPS	NI-siderophore,NRP-metallophore_NRPS,NRPS,NRPS-like,NRPS-like_T1PKS_T2PKS_butyrolactone,NRPS_NRPS-like_other,NRPS_T1PKS,T1PKS	T1PKS:3; NI-siderophore:2; NRPS_NRPS-like_other:1; NRPS-like:1; NRP-metallophore_NRPS:1; NRPS-like_T1PKS_T2PKS_butyrolactone:1; NRPS_T1PKS:1; NRPS:1
molybdopterin molybdotransferase MoeA	11	11	H	NBC_00525_22_NRPS_NRP-metallophore_thioamide-NRP_NRPS-like,NBC_00625_15_nucleoside,NBC_00836_19_NRPS,NBC_00906_15_T2PKS,NBC_01092_17_ectoine,NBC_01135_41_NRPS_melanin_NRPS-like,NBC_01262_9_NRPS,NBC_01392_12_T1PKS_NRPS-like_2dos,NBC_01523_28_NRPS_T2PKS_oligosaccharide,NBC_01591_33_ladderane_arylpolyene,NBC_01790_26_terpene	2dos_NRPS-like_T1PKS,NRP-metallophore_NRPS_NRPS-like_thioamide-NRP,NRPS,NRPS_NRPS-like_melanin,NRPS_T2PKS_oligosaccharide,T2PKS,arylpolyene_ladderane,ectoine,nucleoside,terpene	NRPS:2; 2dos_NRPS-like_T1PKS:1; nucleoside:1; arylpolyene_ladderane:1; ectoine:1; NRP-metallophore_NRPS_NRPS-like_thioamide-NRP:1; NRPS_T2PKS_oligosaccharide:1; NRPS_NRPS-like_melanin:1; terpene:1; T2PKS:1
metabolite traffic protein EboE	7	11	G	NBC_00363_25_PKS-like_indole_T1PKS_NRPS-like,NBC_00896_15_other,NBC_00896_23_NRPS_prodigiosin_T1PKS,NBC_01004_29_T1PKS_NRPS_other,NBC_01124_19_terpene,NBC_01591_22_hglE-KS_RiPP-like_T1PKS,NBC_01701_19_T3PKS_NRPS_T1PKS,NBC_01701_1_T3PKS_NRPS_T1PKS,NBC_01701_20_NRPS,NBC_01701_21_NRPS_T1PKS_T3PKS,NBC_01814_16_NRP-metallophore_thioamide-NRP_NRPS_NRPS-like	NRP-metallophore_NRPS_NRPS-like_thioamide-NRP,NRPS,NRPS-like_PKS-like_T1PKS_indole,NRPS_T1PKS_T3PKS,NRPS_T1PKS_other,NRPS_T1PKS_prodigiosin,RiPP-like_T1PKS_hglE-KS,other,terpene	NRPS_T1PKS_T3PKS:3; RiPP-like_T1PKS_hglE-KS:1; NRP-metallophore_NRPS_NRPS-like_thioamide-NRP:1; NRPS_T1PKS_other:1; terpene:1; other:1; NRPS_T1PKS_prodigiosin:1; NRPS:1; NRPS-like_PKS-like_T1PKS_indole:1
beta-ketoacyl-ACP synthase II	9	11	I	NBC_00114_4_NI-siderophore,NBC_00122_9_NRPS_RiPP-like,NBC_00625_8_NRP-metallophore_NRPS_RRE-containing,NBC_00663_18_T2PKS,NBC_00896_39_NRPS_NRP-metallophore,NBC_00896_8_NRPS_indole_T1PKS,NBC_00906_39_T1PKS_NRPS,NBC_01237_45_NRPS_NRP-metallophore,NBC_01262_3_NRP-metallophore_NI-siderophore_NRPS,NBC_01624_15_arylpolyene_butyrolactone,NBC_01624_2_NRP-metallophore_NRPS	NI-siderophore,NI-siderophore_NRP-metallophore_NRPS,NRP-metallophore_NRPS,NRP-metallophore_NRPS_RRE-containing,NRPS_RiPP-like,NRPS_T1PKS,NRPS_T1PKS_indole,T2PKS,arylpolyene_butyrolactone	NRP-metallophore_NRPS:3; NRP-metallophore_NRPS_RRE-containing:1; arylpolyene_butyrolactone:1; NI-siderophore:1; NRPS_RiPP-like:1; NI-siderophore_NRP-metallophore_NRPS:1; T2PKS:1; NRPS_T1PKS_indole:1; NRPS_T1PKS:1
bifunctional 4-hydroxy-2-oxoglutarate aldolase/2-dehydro-3-deoxy-phosphogluconate aldolase	11	11	G	NBC_00223_40_NRPS,NBC_00363_25_PKS-like_indole_T1PKS_NRPS-like,NBC_00431_29_oligosaccharide_T2PKS_other_PKS-like_thiopeptide_thioamitides_betalactone_lanthipeptide-class-iii,NBC_00431_30_oligosaccharide_T2PKS_other_PKS-like_thiopeptide_thioamitides_betalactone_lanthipeptide-class-iii,NBC_00440_6_betalactone,NBC_00663_18_T2PKS,NBC_00932_14_amglyccycl,NBC_01012_9_phosphonate,NBC_01286_7_other_oligosaccharide,NBC_01309_30_ladderane_T1PKS_other,NBC_01598_29_transAT-PKS_PKS-like	NRPS,NRPS-like_PKS-like_T1PKS_indole,PKS-like_T2PKS_betalactone_lanthipeptide-class-iii_oligosaccharide_other_thioamitides_thiopeptide,PKS-like_transAT-PKS,T1PKS_ladderane_other,T2PKS,amglyccycl,betalactone,oligosaccharide_other,phosphonate	PKS-like_T2PKS_betalactone_lanthipeptide-class-iii_oligosaccharide_other_thioamitides_thiopeptide:4; NRPS:1; PKS-like_transAT-PKS:1; amglyccycl:1; T2PKS:1; T1PKS_ladderane_other:1; betalactone:1; phosphonate:1; NRPS-like_PKS-like_T1PKS_indole:1; oligosaccharide_other:1
bifunctional [glutamine synthetase] adenylyltransferase/[glutamine synthetase]-adenylyl-L-tyrosine phosphorylase	11	11	O	NBC_00122_3_lanthipeptide-class-v_lassopeptide,NBC_00223_1_lassopeptide,NBC_00438_10_terpene,NBC_00625_6_other_NRPS_NRPS-like,NBC_00805_21_terpene,NBC_00838_11_LAP_thiopeptide,NBC_00932_26_betalactone,NBC_01092_14_NRPS-like_NRPS_T1PKS,NBC_01299_8_T1PKS,NBC_01460_9_ectoine,NBC_01598_29_transAT-PKS_PKS-like	LAP_thiopeptide,NRPS_NRPS-like_T1PKS,NRPS_NRPS-like_other,PKS-like_transAT-PKS,T1PKS,betalactone,ectoine,lanthipeptide-class-v_lassopeptide,lassopeptide,terpene	terpene:2; NRPS_NRPS-like_other:1; lassopeptide:1; PKS-like_transAT-PKS:1; betalactone:1; ectoine:1; lanthipeptide-class-v_lassopeptide:1; NRPS_NRPS-like_T1PKS:1; T1PKS:1; LAP_thiopeptide:1
malate dehydrogenase	9	11	C	NBC_00400_41_NRPS,NBC_00625_6_other_NRPS_NRPS-like,NBC_00663_18_T2PKS,NBC_00691_22_NRPS,NBC_00972_1_NRPS,NBC_00972_7_NRP-metallophore_T1PKS_NRPS_lanthipeptide-class-iii,NBC_01262_3_NRP-metallophore_NI-siderophore_NRPS,NBC_01270_15_NRPS,NBC_01281_25_blactam,NBC_01814_29_NRP-metallophore_NRPS,NBC_01814_9_NRP-metallophore_NRPS	NI-siderophore_NRP-metallophore_NRPS,NRP-metallophore_NRPS,NRP-metallophore_NRPS_T1PKS_lanthipeptide-class-iii,NRPS,NRPS_NRPS-like_other,T2PKS,blactam	NRPS:4; NRP-metallophore_NRPS:2; NRPS_NRPS-like_other:1; NI-siderophore_NRP-metallophore_NRPS:1; NRP-metallophore_NRPS_T1PKS_lanthipeptide-class-iii:1; T2PKS:1; blactam:1
cell division protein SepF	10	11	D	NBC_00212_19_butyrolactone,NBC_00363_15_lanthipeptide-class-iii,NBC_00399_32_oligosaccharide_T1PKS_other,NBC_00399_8_NRPS,NBC_00522_13_thiopeptide_LAP,NBC_00625_15_nucleoside,NBC_00712_24_T2PKS_PKS-like_T1PKS,NBC_00775_31_PKS-like_T2PKS_T1PKS,NBC_00972_2_T1PKS_thioamitides,NBC_01432_30_lanthipeptide-class-v,NBC_01671_14_NRPS_LAP	LAP_NRPS,LAP_thiopeptide,NRPS,PKS-like_T1PKS_T2PKS,T1PKS_oligosaccharide_other,T1PKS_thioamitides,butyrolactone,lanthipeptide-class-iii,lanthipeptide-class-v,nucleoside	PKS-like_T1PKS_T2PKS:2; nucleoside:1; butyrolactone:1; LAP_NRPS:1; T1PKS_thioamitides:1; LAP_thiopeptide:1; lanthipeptide-class-v:1; lanthipeptide-class-iii:1; T1PKS_oligosaccharide_other:1; NRPS:1
cobalamin B12-binding domain-containing protein	9	11	I	NBC_00211_29_butyrolactone,NBC_00211_30_RiPP-like,NBC_00211_33_NI-siderophore,NBC_00211_44_T2PKS_butyrolactone_T1PKS_thioamitides,NBC_00520_6_crocagin,NBC_00625_6_other_NRPS_NRPS-like,NBC_00666_4_terpene,NBC_00932_26_betalactone,NBC_01460_11_NRPS,NBC_01655_10_T1PKS,NBC_01734_5_RRE-containing_NRP-metallophore_NRPS_T1PKS	NI-siderophore,NRP-metallophore_NRPS_RRE-containing_T1PKS,NRPS,NRPS_NRPS-like_other,RiPP-like,T1PKS,T1PKS_T2PKS_butyrolactone_thioamitides,betalactone,butyrolactone,crocagin,terpene	NRP-metallophore_NRPS_RRE-containing_T1PKS:1; NRPS_NRPS-like_other:1; betalactone:1; T1PKS:1; NRPS:1; NI-siderophore:1; butyrolactone:1; RiPP-like:1; T1PKS_T2PKS_butyrolactone_thioamitides:1; crocagin:1; terpene:1
iron-containing redox enzyme family protein	10	11	S	NBC_00028_18_T2PKS,NBC_00114_29_T2PKS_PKS-like_RiPP-like_betalactone,NBC_00399_16_terpene,NBC_00400_25_lanthipeptide-class-iii,NBC_00519_14_NI-siderophore,NBC_00520_6_crocagin,NBC_01020_8_NI-siderophore,NBC_01432_30_lanthipeptide-class-v,NBC_01460_11_NRPS,NBC_01624_36_NRPS-like_NRPS_RiPP-like_T1PKS,NBC_01624_4_T1PKS_NRPS-like_NRPS_melanin	NI-siderophore,NRPS,NRPS_NRPS-like_RiPP-like_T1PKS,NRPS_NRPS-like_T1PKS_melanin,PKS-like_RiPP-like_T2PKS_betalactone,T2PKS,crocagin,lanthipeptide-class-iii,lanthipeptide-class-v,terpene	NI-siderophore:2; T2PKS:1; NRPS_NRPS-like_RiPP-like_T1PKS:1; NRPS_NRPS-like_T1PKS_melanin:1; PKS-like_RiPP-like_T2PKS_betalactone:1; NRPS:1; lanthipeptide-class-v:1; terpene:1; crocagin:1; lanthipeptide-class-iii:1
cysteine dioxygenase	11	11	S	NBC_00094_7_NRP-metallophore_NRPS,NBC_00101_4_NRPS,NBC_00116_11_NRPS,NBC_00400_19_NRPS_NRPS-like_blactam,NBC_00431_27_lanthipeptide-class-iii,NBC_00479_29_betalactone,NBC_00525_21_NRPS_NRPS-like_T1PKS,NBC_00625_8_NRP-metallophore_NRPS_RRE-containing,NBC_00663_18_T2PKS,NBC_00994_28_NRPS_RRE-containing_NRPS-like_other_butyrolactone,NBC_01598_29_transAT-PKS_PKS-like	NRP-metallophore_NRPS,NRP-metallophore_NRPS_RRE-containing,NRPS,NRPS_NRPS-like_RRE-containing_butyrolactone_other,NRPS_NRPS-like_T1PKS,NRPS_NRPS-like_blactam,PKS-like_transAT-PKS,T2PKS,betalactone,lanthipeptide-class-iii	NRPS:2; NRP-metallophore_NRPS_RRE-containing:1; PKS-like_transAT-PKS:1; NRPS_NRPS-like_RRE-containing_butyrolactone_other:1; NRPS_NRPS-like_T1PKS:1; NRP-metallophore_NRPS:1; T2PKS:1; betalactone:1; NRPS_NRPS-like_blactam:1; lanthipeptide-class-iii:1
cytochrome c oxidase assembly protein	11	11	P	NBC_00003_50_NI-siderophore,NBC_00024_7_NRP-metallophore_melanin_NRPS,NBC_00114_12_lassopeptide_NRPS,NBC_00666_22_NI-siderophore,NBC_00999_10_NI-siderophore,NBC_00999_12_NI-siderophore,NBC_01167_13_hglE-KS_PKS-like_T1PKS,NBC_01281_13_NRPS,NBC_01392_18_other_T1PKS_NRPS_T3PKS_NRPS-like_butyrolactone,NBC_01598_29_transAT-PKS_PKS-like,NBC_01734_4_RRE-containing_NRP-metallophore_NRPS_T1PKS	NI-siderophore,NRP-metallophore_NRPS_RRE-containing_T1PKS,NRP-metallophore_NRPS_melanin,NRPS,NRPS_NRPS-like_T1PKS_T3PKS_butyrolactone_other,NRPS_lassopeptide,PKS-like_T1PKS_hglE-KS,PKS-like_transAT-PKS	NI-siderophore:5; NRP-metallophore_NRPS_RRE-containing_T1PKS:1; NRPS_NRPS-like_T1PKS_T3PKS_butyrolactone_other:1; PKS-like_transAT-PKS:1; NRPS_lassopeptide:1; NRP-metallophore_NRPS_melanin:1; PKS-like_T1PKS_hglE-KS:1; NRPS:1
cytochrome d ubiquinol oxidase subunit II	8	11	C	NBC_00516_13_NRP-metallophore_NRPS_RiPP-like,NBC_00516_6_thiopeptide_LAP_NRPS,NBC_00666_22_NI-siderophore,NBC_00906_19_NRPS_NRPS-like_T1PKS,NBC_00906_35_terpene,NBC_01104_20_indole,NBC_01281_15_other_T2PKS,NBC_01463_9_indole,NBC_01518_34_redox-cofactor,NBC_01518_7_redox-cofactor,NBC_01530_19_lanthipeptide-class-v	LAP_NRPS_thiopeptide,NI-siderophore,NRP-metallophore_NRPS_RiPP-like,NRPS_NRPS-like_T1PKS,T2PKS_other,indole,lanthipeptide-class-v,redox-cofactor,terpene	indole:2; redox-cofactor:2; lanthipeptide-class-v:1; NRPS_NRPS-like_T1PKS:1; terpene:1; T2PKS_other:1; NRP-metallophore_NRPS_RiPP-like:1; LAP_NRPS_thiopeptide:1; NI-siderophore:1
dihydroxyacetone kinase subunit DhaK	10	11	G	NBC_00212_13_terpene,NBC_00223_20_melanin,NBC_00479_9_NRPS,NBC_00520_24_other_T1PKS_PKS-like,NBC_00520_37_T1PKS,NBC_00522_13_thiopeptide_LAP,NBC_00838_5_T1PKS,NBC_00972_6_NRP-metallophore_T1PKS_NRPS_lanthipeptide-class-iii,NBC_01124_4_NRPS_NRP-metallophore,NBC_01167_27_terpene,NBC_01432_25_NRPS	LAP_thiopeptide,NRP-metallophore_NRPS,NRP-metallophore_NRPS_T1PKS_lanthipeptide-class-iii,NRPS,PKS-like_T1PKS_other,T1PKS,melanin,terpene	terpene:2; NRPS:2; T1PKS:2; melanin:1; NRP-metallophore_NRPS_T1PKS_lanthipeptide-class-iii:1; LAP_thiopeptide:1; NRP-metallophore_NRPS:1; PKS-like_T1PKS_other:1
GMC family oxidoreductase N-terminal domain-containing protein	11	11	E	NBC_00223_27_NRPS,NBC_00439_38_terpene,NBC_00440_28_NRPS_T1PKS_nucleoside,NBC_00625_14_terpene,NBC_00906_16_ectoine,NBC_00999_1_NRPS_betalactone,NBC_00999_23_thiopeptide_LAP,NBC_01147_14_NRP-metallophore_NRPS,NBC_01309_30_ladderane_T1PKS_other,NBC_01460_11_NRPS,NBC_01655_15_T1PKS	LAP_thiopeptide,NRP-metallophore_NRPS,NRPS,NRPS_T1PKS_nucleoside,NRPS_betalactone,T1PKS,T1PKS_ladderane_other,ectoine,terpene	terpene:2; NRPS:2; T1PKS:1; NRP-metallophore_NRPS:1; T1PKS_ladderane_other:1; NRPS_T1PKS_nucleoside:1; ectoine:1; NRPS_betalactone:1; LAP_thiopeptide:1
elongation factor G-like protein EF-G2	11	11	J	NBC_00303_29_NRPS-like_NRPS,NBC_00439_12_lanthipeptide-class-i,NBC_00440_28_NRPS_T1PKS_nucleoside,NBC_00522_13_thiopeptide_LAP,NBC_00712_24_T2PKS_PKS-like_T1PKS,NBC_01012_6_redox-cofactor,NBC_01104_6_NRPS-like_NRPS,NBC_01243_27_transAT-PKS_NRPS-like,NBC_01460_11_NRPS,NBC_01550_4_T2PKS_terpene,NBC_01730_31_NRPS	LAP_thiopeptide,NRPS,NRPS-like_transAT-PKS,NRPS_NRPS-like,NRPS_T1PKS_nucleoside,PKS-like_T1PKS_T2PKS,T2PKS_terpene,lanthipeptide-class-i,redox-cofactor	NRPS_NRPS-like:2; NRPS:2; LAP_thiopeptide:1; T2PKS_terpene:1; NRPS_T1PKS_nucleoside:1; redox-cofactor:1; NRPS-like_transAT-PKS:1; PKS-like_T1PKS_T2PKS:1; lanthipeptide-class-i:1
hydrophobic protein	14	11	S	NBC_00114_11_ectoine,NBC_00211_26_T2PKS_T1PKS_PKS-like_phenazine,NBC_00520_6_crocagin,NBC_00805_10_melanin,NBC_01237_39_melanin,NBC_01261_31_terpene,NBC_01281_32_NRP-metallophore_NRPS,NBC_01416_12_T1PKS_NRPS-like_transAT-PKS-like,NBC_01550_8_betalactone,NBC_01624_15_arylpolyene_butyrolactone,NBC_01624_2_NRP-metallophore_NRPS	NRP-metallophore_NRPS,NRPS-like_T1PKS_transAT-PKS-like,PKS-like_T1PKS_T2PKS_phenazine,arylpolyene_butyrolactone,betalactone,crocagin,ectoine,melanin,terpene	NRP-metallophore_NRPS:3; betalactone:3; arylpolyene_butyrolactone:2; melanin:2; crocagin:2; NRPS-like_T1PKS_transAT-PKS-like:1; ectoine:1; PKS-like_T1PKS_T2PKS_phenazine:1; terpene:1
enoyl-ACP reductase FabI	11	11	I	NBC_00114_4_NI-siderophore,NBC_00223_32_guanidinotides,NBC_00228_19_NRPS-like,NBC_00400_25_lanthipeptide-class-iii,NBC_00588_19_redox-cofactor,NBC_00663_18_T2PKS,NBC_00906_39_T1PKS_NRPS,NBC_01237_45_NRPS_NRP-metallophore,NBC_01262_3_NRP-metallophore_NI-siderophore_NRPS,NBC_01270_15_NRPS,NBC_01518_26_other_NRPS_NRPS-like_NI-siderophore	NI-siderophore,NI-siderophore_NRP-metallophore_NRPS,NI-siderophore_NRPS_NRPS-like_other,NRP-metallophore_NRPS,NRPS,NRPS-like,NRPS_T1PKS,T2PKS,guanidinotides,lanthipeptide-class-iii,redox-cofactor	guanidinotides:1; NRPS:1; NI-siderophore:1; NI-siderophore_NRP-metallophore_NRPS:1; NRP-metallophore_NRPS:1; T2PKS:1; NRPS-like:1; NRPS_T1PKS:1; redox-cofactor:1; lanthipeptide-class-iii:1; NI-siderophore_NRPS_NRPS-like_other:1
ergothioneine biosynthesis protein EgtC	9	11	S	NBC_00101_26_nucleoside,NBC_00399_32_oligosaccharide_T1PKS_other,NBC_00399_8_NRPS,NBC_00431_2_LAP,NBC_00712_24_T2PKS_PKS-like_T1PKS,NBC_00836_5_NRP-metallophore_NRPS,NBC_00972_1_NRPS,NBC_00972_7_NRP-metallophore_T1PKS_NRPS_lanthipeptide-class-iii,NBC_01124_4_NRPS_NRP-metallophore,NBC_01261_28_NRPS_T2PKS_T3PKS,NBC_01598_18_lanthipeptide-class-iii	LAP,NRP-metallophore_NRPS,NRP-metallophore_NRPS_T1PKS_lanthipeptide-class-iii,NRPS,NRPS_T2PKS_T3PKS,PKS-like_T1PKS_T2PKS,T1PKS_oligosaccharide_other,lanthipeptide-class-iii,nucleoside	NRPS:2; NRP-metallophore_NRPS:2; lanthipeptide-class-iii:1; nucleoside:1; NRP-metallophore_NRPS_T1PKS_lanthipeptide-class-iii:1; T1PKS_oligosaccharide_other:1; NRPS_T2PKS_T3PKS:1; PKS-like_T1PKS_T2PKS:1; LAP:1
erythromycin esterase family protein	8	11	S	NBC_00001_22_thioamitides,NBC_00415_14_NRPS-like_NRPS_lassopeptide_thiopeptide,NBC_00522_1_NRPS,NBC_00666_3_ladderane,NBC_00805_2_NRPS-like_T1PKS_terpene,NBC_00838_28_T1PKS,NBC_00838_29_T1PKS,NBC_00838_30_T1PKS,NBC_01250_52_NRPS_transAT-PKS_NRPS-like,NBC_01522_3_NRPS_T3PKS,NBC_01522_43_NRP-metallophore_NRPS	NRP-metallophore_NRPS,NRPS,NRPS-like_T1PKS_terpene,NRPS_NRPS-like_lassopeptide_thiopeptide,NRPS_NRPS-like_transAT-PKS,NRPS_T3PKS,T1PKS,ladderane,thioamitides	T1PKS:3; NRPS:1; NRPS_T3PKS:1; NRP-metallophore_NRPS:1; NRPS_NRPS-like_lassopeptide_thiopeptide:1; NRPS_NRPS-like_transAT-PKS:1; thioamitides:1; NRPS-like_T1PKS_terpene:1; ladderane:1
ferredoxin family protein	10	11	C	NBC_00114_6_NRPS-like_NRPS_T2PKS,NBC_00303_24_NRPS_RiPP-like,NBC_00520_20_terpene,NBC_00663_24_T1PKS,NBC_00712_15_PKS-like,NBC_01194_13_PKS-like_NRPS,NBC_01262_3_NRP-metallophore_NI-siderophore_NRPS,NBC_01518_13_NRP-metallophore_NRPS,NBC_01518_18_NI-siderophore,NBC_01770_18_ectoine,NBC_01790_14_NI-siderophore	NI-siderophore,NI-siderophore_NRP-metallophore_NRPS,NRP-metallophore_NRPS,NRPS_NRPS-like_T2PKS,NRPS_PKS-like,NRPS_RiPP-like,PKS-like,T1PKS,ectoine,terpene	NI-siderophore:2; NRPS_RiPP-like:1; NRPS_NRPS-like_T2PKS:1; NI-siderophore_NRP-metallophore_NRPS:1; T1PKS:1; NRPS_PKS-like:1; PKS-like:1; terpene:1; NRP-metallophore_NRPS:1; ectoine:1
flavodoxin family protein	11	11	S	NBC_00341_15_butyrolactone,NBC_00363_25_PKS-like_indole_T1PKS_NRPS-like,NBC_00400_33_thiopeptide_NRPS_LAP,NBC_00400_41_NRPS,NBC_00756_13_NRPS_hglE-KS_T1PKS,NBC_00836_15_other,NBC_00836_26_ladderane_arylpolyene_NRPS,NBC_00999_23_thiopeptide_LAP,NBC_01092_24_ladderane_NRPS_thioamide-NRP,NBC_01237_28_T1PKS_PKS-like_NRPS_blactam,NBC_01268_20_ectoine	LAP_NRPS_thiopeptide,LAP_thiopeptide,NRPS,NRPS-like_PKS-like_T1PKS_indole,NRPS_PKS-like_T1PKS_blactam,NRPS_T1PKS_hglE-KS,NRPS_arylpolyene_ladderane,NRPS_ladderane_thioamide-NRP,butyrolactone,ectoine,other	NRPS_T1PKS_hglE-KS:2; NRPS_ladderane_thioamide-NRP:1; NRPS_PKS-like_T1PKS_blactam:1; other:1; NRPS_arylpolyene_ladderane:1; LAP_thiopeptide:1; NRPS-like_PKS-like_T1PKS_indole:1; ectoine:1; butyrolactone:1; NRPS:1; LAP_NRPS_thiopeptide:1
fused MFS/spermidine synthase	10	11	E	NBC_00114_4_NI-siderophore,NBC_00122_15_terpene,NBC_00304_15_butyrolactone,NBC_00495_10_lassopeptide,NBC_01135_41_NRPS_melanin_NRPS-like,NBC_01194_30_NRPS-like_arylpolyene,NBC_01270_23_T1PKS_NRPS-like,NBC_01270_24_T1PKS_NRPS_lanthipeptide-class-ii_NRPS-like,NBC_01392_12_T1PKS_NRPS-like_2dos,NBC_01598_29_transAT-PKS_PKS-like,NBC_01734_5_RRE-containing_NRP-metallophore_NRPS_T1PKS	2dos_NRPS-like_T1PKS,NI-siderophore,NRP-metallophore_NRPS_RRE-containing_T1PKS,NRPS-like_T1PKS,NRPS-like_arylpolyene,NRPS_NRPS-like_T1PKS_lanthipeptide-class-ii,NRPS_NRPS-like_melanin,PKS-like_transAT-PKS,butyrolactone,lassopeptide,terpene	NRP-metallophore_NRPS_RRE-containing_T1PKS:1; 2dos_NRPS-like_T1PKS:1; PKS-like_transAT-PKS:1; NRPS-like_T1PKS:1; NRPS_NRPS-like_T1PKS_lanthipeptide-class-ii:1; butyrolactone:1; NI-siderophore:1; terpene:1; lassopeptide:1; NRPS_NRPS-like_melanin:1; NRPS-like_arylpolyene:1
glucosyl-3-phosphoglycerate synthase	9	11	M	NBC_00304_27_T2PKS_butyrolactone,NBC_00304_28_oligosaccharide_T1PKS_NRPS-like,NBC_00345_13_T1PKS_RRE-containing,NBC_00438_19_T1PKS_hglE-KS,NBC_00438_30_transAT-PKS,NBC_00712_15_PKS-like,NBC_00906_15_T2PKS,NBC_01392_8_RRE-containing,NBC_01460_11_NRPS,NBC_01518_19_NRPS-like,NBC_01658_25_NRPS_T1PKS	NRPS,NRPS-like,NRPS-like_T1PKS_oligosaccharide,NRPS_T1PKS,PKS-like,RRE-containing,RRE-containing_T1PKS,T1PKS_hglE-KS,T2PKS,T2PKS_butyrolactone,transAT-PKS	RRE-containing:1; T2PKS_butyrolactone:1; NRPS-like_T1PKS_oligosaccharide:1; NRPS:1; RRE-containing_T1PKS:1; T2PKS:1; PKS-like:1; NRPS_T1PKS:1; T1PKS_hglE-KS:1; transAT-PKS:1; NRPS-like:1
glycerol kinase GlpK	11	11	C	NBC_00211_33_NI-siderophore,NBC_00399_16_terpene,NBC_00399_32_oligosaccharide_T1PKS_other,NBC_00399_8_NRPS,NBC_00440_2_betalactone_NRPS_T1PKS,NBC_00522_13_thiopeptide_LAP,NBC_00625_6_other_NRPS_NRPS-like,NBC_00666_17_terpene,NBC_00712_24_T2PKS_PKS-like_T1PKS,NBC_01092_11_NRP-metallophore_NRPS,NBC_01243_22_T2PKS	LAP_thiopeptide,NI-siderophore,NRP-metallophore_NRPS,NRPS,NRPS_NRPS-like_other,NRPS_T1PKS_betalactone,PKS-like_T1PKS_T2PKS,T1PKS_oligosaccharide_other,T2PKS,terpene	terpene:3; NRPS_NRPS-like_other:1; NRP-metallophore_NRPS:1; LAP_thiopeptide:1; NRPS_T1PKS_betalactone:1; NI-siderophore:1; T1PKS_oligosaccharide_other:1; NRPS:1; T2PKS:1; PKS-like_T1PKS_T2PKS:1
glycerol-3-phosphate dehydrogenase/oxidase	10	11	C	NBC_00001_22_thioamitides,NBC_00440_2_betalactone_NRPS_T1PKS,NBC_00511_41_NRPS_terpene_NRP-metallophore,NBC_00511_42_NRPS_terpene_NRP-metallophore,NBC_00525_12_lanthipeptide-class-ii_lanthipeptide-class-v_thioamitides,NBC_00625_8_NRP-metallophore_NRPS_RRE-containing,NBC_00712_24_T2PKS_PKS-like_T1PKS,NBC_01004_16_RRE-containing_LAP_thiopeptide,NBC_01020_18_T3PKS,NBC_01243_22_T2PKS,NBC_01766_23_NRPS	LAP_RRE-containing_thiopeptide,NRP-metallophore_NRPS_RRE-containing,NRP-metallophore_NRPS_terpene,NRPS,NRPS_T1PKS_betalactone,PKS-like_T1PKS_T2PKS,T2PKS,T3PKS,lanthipeptide-class-ii_lanthipeptide-class-v_thioamitides,thioamitides	NRP-metallophore_NRPS_terpene:2; NRP-metallophore_NRPS_RRE-containing:1; NRPS:1; T3PKS:1; LAP_RRE-containing_thiopeptide:1; lanthipeptide-class-ii_lanthipeptide-class-v_thioamitides:1; NRPS_T1PKS_betalactone:1; T2PKS:1; PKS-like_T1PKS_T2PKS:1; thioamitides:1
glycogen debranching protein GlgX	11	11	G	NBC_00399_32_oligosaccharide_T1PKS_other,NBC_00399_8_NRPS,NBC_00516_13_NRP-metallophore_NRPS_RiPP-like,NBC_00516_6_thiopeptide_LAP_NRPS,NBC_00522_13_thiopeptide_LAP,NBC_00712_24_T2PKS_PKS-like_T1PKS,NBC_01004_29_T1PKS_NRPS_other,NBC_01020_6_betalactone,NBC_01104_6_NRPS-like_NRPS,NBC_01432_30_lanthipeptide-class-v,NBC_01522_30_NRPS-like_arylpolyene_ladderane_NRPS_PKS-like_T1PKS_butyrolactone	LAP_NRPS_thiopeptide,LAP_thiopeptide,NRP-metallophore_NRPS_RiPP-like,NRPS,NRPS_NRPS-like,NRPS_NRPS-like_PKS-like_T1PKS_arylpolyene_butyrolactone_ladderane,NRPS_T1PKS_other,PKS-like_T1PKS_T2PKS,T1PKS_oligosaccharide_other,betalactone,lanthipeptide-class-v	NRPS_T1PKS_other:2; PKS-like_T1PKS_T2PKS:2; betalactone:1; LAP_thiopeptide:1; lanthipeptide-class-v:1; NRPS_NRPS-like_PKS-like_T1PKS_arylpolyene_butyrolactone_ladderane:1; NRPS_NRPS-like:1; T1PKS_oligosaccharide_other:1; NRPS:1; NRP-metallophore_NRPS_RiPP-like:1; LAP_NRPS_thiopeptide:1
agmatine deiminase family protein	10	11	E	NBC_00116_21_thioamide-NRP_NRPS,NBC_00211_48_lanthipeptide-class-v_ladderane_NRPS_T3PKS,NBC_00415_11_melanin,NBC_00663_32_T2PKS_NRPS_NRPS-like,NBC_00999_9_melanin_T1PKS_NRPS,NBC_01135_41_NRPS_melanin_NRPS-like,NBC_01243_22_T2PKS,NBC_01302_19_T1PKS,NBC_01302_22_NRPS-like_T1PKS_NRPS,NBC_01463_9_indole,NBC_01815_10_NRPS-like_butyrolactone_T1PKS_NRPS	NRPS_NRPS-like_T1PKS,NRPS_NRPS-like_T1PKS_butyrolactone,NRPS_NRPS-like_T2PKS,NRPS_NRPS-like_melanin,NRPS_T1PKS_melanin,NRPS_T3PKS_ladderane_lanthipeptide-class-v,NRPS_thioamide-NRP,T1PKS,T2PKS,indole,melanin	T1PKS:1; NRPS_NRPS-like_T1PKS:1; NRPS_NRPS-like_T1PKS_butyrolactone:1; NRPS_NRPS-like_T2PKS:1; NRPS_NRPS-like_melanin:1; melanin:1; NRPS_T3PKS_ladderane_lanthipeptide-class-v:1; NRPS_T1PKS_melanin:1; T2PKS:1; indole:1; NRPS_thioamide-NRP:1
adenylyltransferase/sulfurtransferase MoeZ	10	11	H	NBC_00122_15_terpene,NBC_00525_9_ectoine,NBC_00906_15_T2PKS,NBC_00999_1_NRPS_betalactone,NBC_01392_6_T1PKS_RiPP-like,NBC_01550_17_ladderane_arylpolyene,NBC_01598_29_transAT-PKS_PKS-like,NBC_01730_31_NRPS,NBC_01734_17_T3PKS,NBC_01790_1_other_T1PKS_butyrolactone,NBC_01790_33_T1PKS_butyrolactone_other	NRPS,NRPS_betalactone,PKS-like_transAT-PKS,RiPP-like_T1PKS,T1PKS_butyrolactone_other,T2PKS,T3PKS,arylpolyene_ladderane,ectoine,terpene	T1PKS_butyrolactone_other:2; T3PKS:1; RiPP-like_T1PKS:1; PKS-like_transAT-PKS:1; terpene:1; ectoine:1; NRPS:1; arylpolyene_ladderane:1; T2PKS:1; NRPS_betalactone:1
adenylyl-sulfate kinase	10	11	P	NBC_00024_7_NRP-metallophore_melanin_NRPS,NBC_00363_25_PKS-like_indole_T1PKS_NRPS-like,NBC_00522_2_furan,NBC_00663_18_T2PKS,NBC_00906_15_T2PKS,NBC_01092_25_furan,NBC_01250_52_NRPS_transAT-PKS_NRPS-like,NBC_01299_8_T1PKS,NBC_01421_42_T3PKS_NRPS,NBC_01421_4_NRP-metallophore_NRPS,NBC_01598_29_transAT-PKS_PKS-like	NRP-metallophore_NRPS,NRP-metallophore_NRPS_melanin,NRPS-like_PKS-like_T1PKS_indole,NRPS_NRPS-like_transAT-PKS,NRPS_T3PKS,PKS-like_transAT-PKS,T1PKS,T2PKS,furan	furan:2; T2PKS:2; PKS-like_transAT-PKS:1; NRPS_T3PKS:1; NRP-metallophore_NRPS:1; T1PKS:1; NRP-metallophore_NRPS_melanin:1; NRPS-like_PKS-like_T1PKS_indole:1; NRPS_NRPS-like_transAT-PKS:1
nicotinate-nucleotide--dimethylbenzimidazole phosphoribosyltransferase	10	11	H	NBC_00024_7_NRP-metallophore_melanin_NRPS,NBC_00114_4_NI-siderophore,NBC_00303_29_NRPS-like_NRPS,NBC_00663_18_T2PKS,NBC_00999_23_thiopeptide_LAP,NBC_01116_1_NRPS-like_NRPS_T1PKS_RiPP-like,NBC_01116_41_T1PKS_linaridin,NBC_01237_45_NRPS_NRP-metallophore,NBC_01262_3_NRP-metallophore_NI-siderophore_NRPS,NBC_01522_30_NRPS-like_arylpolyene_ladderane_NRPS_PKS-like_T1PKS_butyrolactone,NBC_01655_7_NRPS-like_NRPS_betalactone	LAP_thiopeptide,NI-siderophore,NI-siderophore_NRP-metallophore_NRPS,NRP-metallophore_NRPS,NRP-metallophore_NRPS_melanin,NRPS_NRPS-like,NRPS_NRPS-like_PKS-like_T1PKS_arylpolyene_butyrolactone_ladderane,NRPS_NRPS-like_RiPP-like_T1PKS,NRPS_NRPS-like_betalactone,T1PKS_linaridin,T2PKS	NRPS_NRPS-like:1; NI-siderophore:1; NRPS_NRPS-like_betalactone:1; NI-siderophore_NRP-metallophore_NRPS:1; NRP-metallophore_NRPS:1; NRPS_NRPS-like_PKS-like_T1PKS_arylpolyene_butyrolactone_ladderane:1; T2PKS:1; NRP-metallophore_NRPS_melanin:1; LAP_thiopeptide:1; NRPS_NRPS-like_RiPP-like_T1PKS:1; T1PKS_linaridin:1
GlxA family transcriptional regulator	10	11	K	NBC_00185_10_T2PKS_PKS-like,NBC_00304_27_T2PKS_butyrolactone,NBC_00304_28_oligosaccharide_T1PKS_NRPS-like,NBC_00439_12_lanthipeptide-class-i,NBC_00444_12_RRE-containing,NBC_00525_12_lanthipeptide-class-ii_lanthipeptide-class-v_thioamitides,NBC_00588_12_NI-siderophore,NBC_00666_27_NRPS_lassopeptide,NBC_00712_22_T1PKS,NBC_00775_31_PKS-like_T2PKS_T1PKS,NBC_01281_13_NRPS	NI-siderophore,NRPS,NRPS-like_T1PKS_oligosaccharide,NRPS_lassopeptide,PKS-like_T1PKS_T2PKS,PKS-like_T2PKS,RRE-containing,T1PKS,T2PKS_butyrolactone,lanthipeptide-class-i,lanthipeptide-class-ii_lanthipeptide-class-v_thioamitides	RRE-containing:1; T2PKS_butyrolactone:1; NRPS-like_T1PKS_oligosaccharide:1; PKS-like_T2PKS:1; PKS-like_T1PKS_T2PKS:1; lanthipeptide-class-ii_lanthipeptide-class-v_thioamitides:1; NRPS:1; T1PKS:1; NI-siderophore:1; NRPS_lassopeptide:1; lanthipeptide-class-i:1
putative cobaltochelatase	9	11	H	NBC_00248_34_NRP-metallophore_NRPS,NBC_00400_41_NRPS,NBC_00625_6_other_NRPS_NRPS-like,NBC_01147_14_NRP-metallophore_NRPS,NBC_01215_16_NI-siderophore,NBC_01421_14_linaridin_NRPS-like_NRPS,NBC_01421_18_T2PKS,NBC_01429_7_NRPS_T1PKS_NRPS-like_redox-cofactor_T3PKS_betalactone,NBC_01658_28_NRPS_T1PKS_lanthipeptide-class-ii_NRPS-like,NBC_01774_22_PKS-like,NBC_01774_30_NI-siderophore	NI-siderophore,NRP-metallophore_NRPS,NRPS,NRPS_NRPS-like_T1PKS_T3PKS_betalactone_redox-cofactor,NRPS_NRPS-like_T1PKS_lanthipeptide-class-ii,NRPS_NRPS-like_linaridin,NRPS_NRPS-like_other,PKS-like,T2PKS	NRP-metallophore_NRPS:2; NI-siderophore:2; NRPS_NRPS-like_other:1; NRPS_NRPS-like_linaridin:1; T2PKS:1; NRPS_NRPS-like_T1PKS_T3PKS_betalactone_redox-cofactor:1; PKS-like:1; NRPS_NRPS-like_T1PKS_lanthipeptide-class-ii:1; NRPS:1
HU family DNA-binding protein	11	11	L	NBC_00003_50_NI-siderophore,NBC_00122_9_NRPS_RiPP-like,NBC_00212_10_T1PKS_NRPS-like,NBC_00363_20_ectoine,NBC_00454_3_NI-siderophore,NBC_00625_8_NRP-metallophore_NRPS_RRE-containing,NBC_00691_29_NRP-metallophore_NRPS,NBC_00805_2_NRPS-like_T1PKS_terpene,NBC_00906_3_terpene,NBC_01215_7_NI-siderophore,NBC_01250_12_terpene	NI-siderophore,NRP-metallophore_NRPS,NRP-metallophore_NRPS_RRE-containing,NRPS-like_T1PKS,NRPS-like_T1PKS_terpene,NRPS_RiPP-like,ectoine,terpene	NI-siderophore:3; terpene:2; NRP-metallophore_NRPS_RRE-containing:1; NRPS-like_T1PKS:1; NRPS_RiPP-like:1; NRP-metallophore_NRPS:1; ectoine:1; NRPS-like_T1PKS_terpene:1
IS21-like element helper ATPase IstB	18	11	L	NBC_00215_39_indole,NBC_00525_30_butyrolactone,NBC_00836_17_terpene,NBC_01009_29_aminopolycarboxylic-acid,NBC_01009_9_NRPS_terpene_NRP-metallophore,NBC_01243_27_transAT-PKS_NRPS-like,NBC_01262_9_NRPS,NBC_01591_3_T2PKS_terpene,NBC_01650_19_T2PKS,NBC_01650_28_T2PKS_terpene,NBC_01766_23_NRPS	NRP-metallophore_NRPS_terpene,NRPS,NRPS-like_transAT-PKS,T2PKS,T2PKS_terpene,aminopolycarboxylic-acid,butyrolactone,indole,terpene	indole:8; NRPS:2; T2PKS_terpene:2; T2PKS:2; butyrolactone:1; terpene:1; NRPS-like_transAT-PKS:1; aminopolycarboxylic-acid:1; NRP-metallophore_NRPS_terpene:1
protein translocase subunit SecD	10	11	U	NBC_00111_22_NRPS_NRPS-like,NBC_00439_38_terpene,NBC_00495_6_NI-siderophore,NBC_00522_13_thiopeptide_LAP,NBC_00591_37_NRPS-like_NRPS_other,NBC_00836_5_NRP-metallophore_NRPS,NBC_01092_14_NRPS-like_NRPS_T1PKS,NBC_01135_23_lanthipeptide-class-iii_thioamitides,NBC_01520_6_NRPS_butyrolactone,NBC_01520_8_terpene_NRPS_NRPS-like,NBC_01550_8_betalactone	LAP_thiopeptide,NI-siderophore,NRP-metallophore_NRPS,NRPS_NRPS-like,NRPS_NRPS-like_T1PKS,NRPS_NRPS-like_other,NRPS_NRPS-like_terpene,NRPS_butyrolactone,betalactone,lanthipeptide-class-iii_thioamitides,terpene	NRPS_NRPS-like_other:1; NRPS_NRPS-like_T1PKS:1; LAP_thiopeptide:1; NI-siderophore:1; NRP-metallophore_NRPS:1; lanthipeptide-class-iii_thioamitides:1; betalactone:1; NRPS_NRPS-like:1; NRPS_butyrolactone:1; NRPS_NRPS-like_terpene:1; terpene:1
L-rhamnose mutarotase	8	11	S	NBC_00341_10_betalactone_NRPS,NBC_00400_29_NI-siderophore,NBC_00400_30_NI-siderophore,NBC_00479_29_betalactone,NBC_00712_13_terpene,NBC_01167_1_NRPS,NBC_01167_27_terpene,NBC_01774_29_NI-siderophore,NBC_01774_35_T3PKS_aminopolycarboxylic-acid,NBC_01774_38_NRPS-like_NRPS_NRP-metallophore_betalactone,NBC_01814_10_furan	NI-siderophore,NRP-metallophore_NRPS_NRPS-like_betalactone,NRPS,NRPS_betalactone,T3PKS_aminopolycarboxylic-acid,betalactone,furan,terpene	NI-siderophore:3; terpene:2; furan:1; T3PKS_aminopolycarboxylic-acid:1; NRP-metallophore_NRPS_NRPS-like_betalactone:1; betalactone:1; NRPS:1; NRPS_betalactone:1
L-serine ammonia-lyase	10	11	E	NBC_00012_19_terpene,NBC_00399_30_PKS-like_T1PKS_T2PKS_betalactone,NBC_00400_19_NRPS_NRPS-like_blactam,NBC_00440_10_NRPS,NBC_00520_41_NRPS_T1PKS_NRPS-like,NBC_00625_5_other_NRPS_NRPS-like,NBC_00663_24_T1PKS,NBC_00805_12_NI-siderophore,NBC_00805_4_aminopolycarboxylic-acid,NBC_00906_15_T2PKS,NBC_01460_11_NRPS	NI-siderophore,NRPS,NRPS_NRPS-like_T1PKS,NRPS_NRPS-like_blactam,NRPS_NRPS-like_other,PKS-like_T1PKS_T2PKS_betalactone,T1PKS,T2PKS,aminopolycarboxylic-acid,terpene	NRPS:2; NRPS_NRPS-like_other:1; T1PKS:1; terpene:1; T2PKS:1; PKS-like_T1PKS_T2PKS_betalactone:1; NRPS_NRPS-like_T1PKS:1; NRPS_NRPS-like_blactam:1; NI-siderophore:1; aminopolycarboxylic-acid:1
proline dehydrogenase family protein	8	11	E	NBC_00185_24_blactam,NBC_00211_48_lanthipeptide-class-v_ladderane_NRPS_T3PKS,NBC_00399_30_PKS-like_T1PKS_T2PKS_betalactone,NBC_00520_24_other_T1PKS_PKS-like,NBC_00520_37_T1PKS,NBC_00591_16_T2PKS,NBC_00591_21_NRPS_lassopeptide_NRPS-like,NBC_00591_22_NRPS_lassopeptide_NRPS-like,NBC_01243_27_transAT-PKS_NRPS-like,NBC_01268_26_lanthipeptide-class-iv,NBC_01766_23_NRPS	NRPS,NRPS-like_transAT-PKS,NRPS_NRPS-like_lassopeptide,NRPS_T3PKS_ladderane_lanthipeptide-class-v,PKS-like_T1PKS_T2PKS_betalactone,PKS-like_T1PKS_other,T1PKS,T2PKS,blactam,lanthipeptide-class-iv	NRPS_NRPS-like_lassopeptide:2; NRPS:1; T2PKS:1; blactam:1; NRPS_T3PKS_ladderane_lanthipeptide-class-v:1; PKS-like_T1PKS_T2PKS_betalactone:1; NRPS-like_transAT-PKS:1; lanthipeptide-class-iv:1; PKS-like_T1PKS_other:1; T1PKS:1
M48 family metallopeptidase	11	11	O	NBC_00024_11_lassopeptide,NBC_00212_13_terpene,NBC_00525_22_NRPS_NRP-metallophore_thioamide-NRP_NRPS-like,NBC_00906_15_T2PKS,NBC_00999_13_ectoine,NBC_01116_29_T1PKS_butyrolactone_NRPS,NBC_01167_28_melanin,NBC_01281_31_melanin,NBC_01522_19_terpene,NBC_01523_28_NRPS_T2PKS_oligosaccharide,NBC_01766_23_NRPS	NRP-metallophore_NRPS_NRPS-like_thioamide-NRP,NRPS,NRPS_T1PKS_butyrolactone,NRPS_T2PKS_oligosaccharide,T2PKS,ectoine,lassopeptide,melanin,terpene	terpene:2; melanin:2; NRPS:1; NRP-metallophore_NRPS_NRPS-like_thioamide-NRP:1; NRPS_T2PKS_oligosaccharide:1; lassopeptide:1; T2PKS:1; ectoine:1; NRPS_T1PKS_butyrolactone:1
potassium-transporting ATPase subunit KdpA	11	11	P	NBC_00663_18_T2PKS,NBC_01135_41_NRPS_melanin_NRPS-like,NBC_01167_6_NRPS_other_betalactone,NBC_01262_3_NRP-metallophore_NI-siderophore_NRPS,NBC_01432_30_lanthipeptide-class-v,NBC_01432_38_other_aminocoumarin,NBC_01523_41_T3PKS_NRPS,NBC_01530_25_NRPS_lassopeptide,NBC_01624_36_NRPS-like_NRPS_RiPP-like_T1PKS,NBC_01624_4_T1PKS_NRPS-like_NRPS_melanin,NBC_01766_23_NRPS	NI-siderophore_NRP-metallophore_NRPS,NRPS,NRPS_NRPS-like_RiPP-like_T1PKS,NRPS_NRPS-like_T1PKS_melanin,NRPS_NRPS-like_melanin,NRPS_T3PKS,NRPS_betalactone_other,NRPS_lassopeptide,T2PKS,aminocoumarin_other,lanthipeptide-class-v	NRPS_NRPS-like_RiPP-like_T1PKS:2; NRPS_NRPS-like_T1PKS_melanin:2; NRPS_lassopeptide:1; NRPS:1; NI-siderophore_NRP-metallophore_NRPS:1; aminocoumarin_other:1; lanthipeptide-class-v:1; T2PKS:1; NRPS_T3PKS:1; NRPS_NRPS-like_melanin:1; NRPS_betalactone_other:1
N-6 DNA methylase	10	11	V	NBC_00223_32_guanidinotides,NBC_00415_17_NRPS,NBC_00525_22_NRPS_NRP-metallophore_thioamide-NRP_NRPS-like,NBC_00625_45_T3PKS,NBC_00712_24_T2PKS_PKS-like_T1PKS,NBC_00805_21_terpene,NBC_00906_19_NRPS_NRPS-like_T1PKS,NBC_00906_35_terpene,NBC_01092_11_NRP-metallophore_NRPS,NBC_01104_20_indole,NBC_01598_29_transAT-PKS_PKS-like	NRP-metallophore_NRPS,NRP-metallophore_NRPS_NRPS-like_thioamide-NRP,NRPS,NRPS_NRPS-like_T1PKS,PKS-like_T1PKS_T2PKS,PKS-like_transAT-PKS,T3PKS,guanidinotides,indole,terpene	terpene:2; T3PKS:1; guanidinotides:1; PKS-like_transAT-PKS:1; NRP-metallophore_NRPS:1; NRP-metallophore_NRPS_NRPS-like_thioamide-NRP:1; indole:1; NRPS:1; NRPS_NRPS-like_T1PKS:1; PKS-like_T1PKS_T2PKS:1
NADH-quinone oxidoreductase subunit A	10	11	C	NBC_00028_20_NI-siderophore,NBC_00028_7_NRP-metallophore_NRPS_T1PKS_NRPS-like,NBC_00101_26_nucleoside,NBC_00400_9_RiPP-like,NBC_00691_22_NRPS,NBC_00712_24_T2PKS_PKS-like_T1PKS,NBC_00805_13_T3PKS_guanidinotides,NBC_01124_4_NRPS_NRP-metallophore,NBC_01250_52_NRPS_transAT-PKS_NRPS-like,NBC_01302_41_NRPS_transAT-PKS-like,NBC_01429_7_NRPS_T1PKS_NRPS-like_redox-cofactor_T3PKS_betalactone	NI-siderophore,NRP-metallophore_NRPS,NRP-metallophore_NRPS_NRPS-like_T1PKS,NRPS,NRPS_NRPS-like_T1PKS_T3PKS_betalactone_redox-cofactor,NRPS_NRPS-like_transAT-PKS,NRPS_transAT-PKS-like,PKS-like_T1PKS_T2PKS,RiPP-like,T3PKS_guanidinotides,nucleoside	NI-siderophore:1; NRP-metallophore_NRPS_NRPS-like_T1PKS:1; NRPS_transAT-PKS-like:1; nucleoside:1; NRPS_NRPS-like_T1PKS_T3PKS_betalactone_redox-cofactor:1; NRP-metallophore_NRPS:1; NRPS:1; PKS-like_T1PKS_T2PKS:1; NRPS_NRPS-like_transAT-PKS:1; RiPP-like:1; T3PKS_guanidinotides:1
NADH-quinone oxidoreductase subunit L	11	11	C	NBC_00003_47_NRPS_NRPS-like,NBC_00101_26_nucleoside,NBC_00400_9_RiPP-like,NBC_00625_8_NRP-metallophore_NRPS_RRE-containing,NBC_00712_13_terpene,NBC_00712_24_T2PKS_PKS-like_T1PKS,NBC_00805_13_T3PKS_guanidinotides,NBC_01124_4_NRPS_NRP-metallophore,NBC_01167_33_aminopolycarboxylic-acid,NBC_01215_5_other,NBC_01671_15_NI-siderophore	NI-siderophore,NRP-metallophore_NRPS,NRP-metallophore_NRPS_RRE-containing,NRPS_NRPS-like,PKS-like_T1PKS_T2PKS,RiPP-like,T3PKS_guanidinotides,aminopolycarboxylic-acid,nucleoside,other,terpene	NRP-metallophore_NRPS_RRE-containing:1; nucleoside:1; other:1; NI-siderophore:1; NRP-metallophore_NRPS:1; NRPS_NRPS-like:1; aminopolycarboxylic-acid:1; terpene:1; PKS-like_T1PKS_T2PKS:1; RiPP-like:1; T3PKS_guanidinotides:1
NADH:flavin oxidoreductase/NADH oxidase	11	11	C	NBC_00101_4_NRPS,NBC_00400_41_NRPS,NBC_00520_1_T1PKS_NRPS,NBC_00522_1_NRPS,NBC_00525_14_lanthipeptide-class-iii,NBC_00663_24_T1PKS,NBC_00999_23_thiopeptide_LAP,NBC_01135_23_lanthipeptide-class-iii_thioamitides,NBC_01281_32_NRP-metallophore_NRPS,NBC_01392_18_other_T1PKS_NRPS_T3PKS_NRPS-like_butyrolactone,NBC_01550_17_ladderane_arylpolyene	LAP_thiopeptide,NRP-metallophore_NRPS,NRPS,NRPS_NRPS-like_T1PKS_T3PKS_butyrolactone_other,NRPS_T1PKS,T1PKS,arylpolyene_ladderane,lanthipeptide-class-iii,lanthipeptide-class-iii_thioamitides	NRPS:3; NRPS_NRPS-like_T1PKS_T3PKS_butyrolactone_other:1; lanthipeptide-class-iii:1; T1PKS:1; lanthipeptide-class-iii_thioamitides:1; arylpolyene_ladderane:1; LAP_thiopeptide:1; NRP-metallophore_NRPS:1; NRPS_T1PKS:1
NPCBM/NEW2 domain-containing protein	12	11	M	NBC_00114_29_T2PKS_PKS-like_RiPP-like_betalactone,NBC_00303_24_NRPS_RiPP-like,NBC_00341_10_betalactone_NRPS,NBC_00478_24_NRP-metallophore_NRPS,NBC_00588_14_T2PKS_oligosaccharide_PKS-like_RiPP-like,NBC_00932_24_NI-siderophore,NBC_00932_4_nucleoside_NRPS_T1PKS,NBC_00974_21_NI-siderophore,NBC_01178_2_lanthipeptide-class-iv_NRPS-like,NBC_01203_30_NRPS-like,NBC_01591_33_ladderane_arylpolyene	NI-siderophore,NRP-metallophore_NRPS,NRPS-like,NRPS-like_lanthipeptide-class-iv,NRPS_RiPP-like,NRPS_T1PKS_nucleoside,NRPS_betalactone,PKS-like_RiPP-like_T2PKS_betalactone,PKS-like_RiPP-like_T2PKS_oligosaccharide,arylpolyene_ladderane	NI-siderophore:2; NRPS-like:2; NRPS_betalactone:2; arylpolyene_ladderane:1; NRPS_RiPP-like:1; NRPS_T1PKS_nucleoside:1; PKS-like_RiPP-like_T2PKS_betalactone:1; NRPS-like_lanthipeptide-class-iv:1; NRP-metallophore_NRPS:1; PKS-like_RiPP-like_T2PKS_oligosaccharide:1
NfeD family protein	10	11	O	NBC_00111_32_RiPP-like,NBC_00111_35_ectoine,NBC_00223_40_NRPS,NBC_00234_13_NRPS-like_T1PKS,NBC_00439_12_lanthipeptide-class-i,NBC_00522_15_NI-siderophore,NBC_00522_26_aminopolycarboxylic-acid,NBC_00712_24_T2PKS_PKS-like_T1PKS,NBC_00756_13_NRPS_hglE-KS_T1PKS,NBC_00805_8_ectoine,NBC_01004_29_T1PKS_NRPS_other	NI-siderophore,NRPS,NRPS-like_T1PKS,NRPS_T1PKS_hglE-KS,NRPS_T1PKS_other,PKS-like_T1PKS_T2PKS,RiPP-like,aminopolycarboxylic-acid,ectoine,lanthipeptide-class-i	PKS-like_T1PKS_T2PKS:2; ectoine:2; NRPS:1; NRPS_T1PKS_hglE-KS:1; NRPS_T1PKS_other:1; NI-siderophore:1; aminopolycarboxylic-acid:1; RiPP-like:1; NRPS-like_T1PKS:1; lanthipeptide-class-i:1
phosphoribosyltransferase	9	11	F	NBC_00003_50_NI-siderophore,NBC_00345_19_NRPS-like,NBC_00345_44_T1PKS,NBC_00439_11_T2PKS,NBC_00511_38_NRPS,NBC_00712_15_PKS-like,NBC_00906_15_T2PKS,NBC_01270_15_NRPS,NBC_01302_19_T1PKS,NBC_01302_22_NRPS-like_T1PKS_NRPS,NBC_01815_21_transAT-PKS_NRPS-like_NRPS_PKS-like	NI-siderophore,NRPS,NRPS-like,NRPS_NRPS-like_PKS-like_transAT-PKS,NRPS_NRPS-like_T1PKS,PKS-like,T1PKS,T2PKS	T1PKS:2; NRPS:2; T2PKS:2; NRPS_NRPS-like_T1PKS:1; NRPS_NRPS-like_PKS-like_transAT-PKS:1; NRPS-like:1; NI-siderophore:1; PKS-like:1
PRC-barrel domain containing protein	9	11	S	NBC_00522_1_NRPS,NBC_00805_13_T3PKS_guanidinotides,NBC_01281_13_NRPS,NBC_01432_30_lanthipeptide-class-v,NBC_01550_8_betalactone,NBC_01624_15_arylpolyene_butyrolactone,NBC_01624_2_NRP-metallophore_NRPS,NBC_01701_19_T3PKS_NRPS_T1PKS,NBC_01701_1_T3PKS_NRPS_T1PKS,NBC_01701_20_NRPS,NBC_01701_21_NRPS_T1PKS_T3PKS	NRP-metallophore_NRPS,NRPS,NRPS_T1PKS_T3PKS,T3PKS_guanidinotides,arylpolyene_butyrolactone,betalactone,lanthipeptide-class-v	NRPS:3; NRPS_T1PKS_T3PKS:3; arylpolyene_butyrolactone:2; NRP-metallophore_NRPS:2; betalactone:2; lanthipeptide-class-v:1; T3PKS_guanidinotides:1
PaaX family transcriptional regulator	10	11	K	NBC_00003_46_melanin,NBC_00003_55_ectoine,NBC_00024_7_NRP-metallophore_melanin_NRPS,NBC_00028_18_T2PKS,NBC_00303_32_T2PKS,NBC_00479_9_NRPS,NBC_00522_1_NRPS,NBC_00625_17_butyrolactone,NBC_00663_18_T2PKS,NBC_01194_12_ectoine,NBC_01203_30_NRPS-like	NRP-metallophore_NRPS_melanin,NRPS,NRPS-like,T2PKS,butyrolactone,ectoine,melanin	T2PKS:3; NRPS:2; ectoine:2; butyrolactone:1; melanin:1; NRP-metallophore_NRPS_melanin:1; NRPS-like:1
phosphodiester glycosidase family protein	10	11	G	NBC_00215_25_T1PKS,NBC_00345_13_T1PKS_RRE-containing,NBC_00438_19_T1PKS_hglE-KS,NBC_00438_30_transAT-PKS,NBC_00495_10_lassopeptide,NBC_00625_33_nucleoside,NBC_00712_24_T2PKS_PKS-like_T1PKS,NBC_01237_28_T1PKS_PKS-like_NRPS_blactam,NBC_01243_35_NRPS-like_T1PKS_T2PKS_butyrolactone,NBC_01432_25_NRPS,NBC_01591_33_ladderane_arylpolyene	NRPS,NRPS-like_T1PKS_T2PKS_butyrolactone,NRPS_PKS-like_T1PKS_blactam,PKS-like_T1PKS_T2PKS,RRE-containing_T1PKS,T1PKS,T1PKS_hglE-KS,arylpolyene_ladderane,lassopeptide,nucleoside,transAT-PKS	nucleoside:1; T1PKS:1; arylpolyene_ladderane:1; NRPS_PKS-like_T1PKS_blactam:1; NRPS:1; RRE-containing_T1PKS:1; lassopeptide:1; NRPS-like_T1PKS_T2PKS_butyrolactone:1; PKS-like_T1PKS_T2PKS:1; T1PKS_hglE-KS:1; transAT-PKS:1
Rieske 2Fe-2S domain-containing protein	9	11	P	NBC_00120_8_RiPP-like,NBC_00415_11_melanin,NBC_00431_14_phosphonate,NBC_00431_33_NRP-metallophore_NRPS_PKS-like,NBC_00495_10_lassopeptide,NBC_01262_2_NI-siderophore,NBC_01262_3_NRP-metallophore_NI-siderophore_NRPS,NBC_01392_12_T1PKS_NRPS-like_2dos,NBC_01421_26_NI-siderophore,NBC_01522_19_terpene,NBC_01598_7_melanin	2dos_NRPS-like_T1PKS,NI-siderophore,NI-siderophore_NRP-metallophore_NRPS,NRP-metallophore_NRPS_PKS-like,RiPP-like,lassopeptide,melanin,phosphonate,terpene	melanin:2; NI-siderophore:2; 2dos_NRPS-like_T1PKS:1; NI-siderophore_NRP-metallophore_NRPS:1; lassopeptide:1; terpene:1; RiPP-like:1; phosphonate:1; NRP-metallophore_NRPS_PKS-like:1
Stk1 family PASTA domain-containing Ser/Thr kinase	9	11	K	NBC_00094_7_NRP-metallophore_NRPS,NBC_00116_11_NRPS,NBC_00479_29_betalactone,NBC_00836_15_other,NBC_00836_26_ladderane_arylpolyene_NRPS,NBC_00999_9_melanin_T1PKS_NRPS,NBC_01009_29_aminopolycarboxylic-acid,NBC_01009_9_NRPS_terpene_NRP-metallophore,NBC_01116_18_T1PKS_NRPS_NRPS-like_transAT-PKS-like,NBC_01243_22_T2PKS,NBC_01815_10_NRPS-like_butyrolactone_T1PKS_NRPS	NRP-metallophore_NRPS,NRP-metallophore_NRPS_terpene,NRPS,NRPS_NRPS-like_T1PKS_butyrolactone,NRPS_NRPS-like_T1PKS_transAT-PKS-like,NRPS_T1PKS_melanin,NRPS_arylpolyene_ladderane,T2PKS,aminopolycarboxylic-acid,betalactone,other	NRPS_NRPS-like_T1PKS_butyrolactone:1; NRP-metallophore_NRPS:1; other:1; NRPS_arylpolyene_ladderane:1; betalactone:1; NRPS_T1PKS_melanin:1; T2PKS:1; aminopolycarboxylic-acid:1; NRP-metallophore_NRPS_terpene:1; NRPS:1; NRPS_NRPS-like_T1PKS_transAT-PKS-like:1
TNT domain-containing protein	9	11	M	NBC_00223_13_lanthipeptide-class-iii,NBC_00399_3_betalactone,NBC_00972_2_T1PKS_thioamitides,NBC_01178_23_NRPS-like,NBC_01262_13_T1PKS_NRPS,NBC_01421_26_NI-siderophore,NBC_01429_6_PKS-like,NBC_01522_3_NRPS_T3PKS,NBC_01522_43_NRP-metallophore_NRPS,NBC_01523_29_terpene,NBC_01523_3_terpene	NI-siderophore,NRP-metallophore_NRPS,NRPS-like,NRPS_T1PKS,NRPS_T3PKS,PKS-like,T1PKS_thioamitides,betalactone,lanthipeptide-class-iii,terpene	terpene:2; lanthipeptide-class-iii:1; NI-siderophore:1; PKS-like:1; NRPS_T1PKS:1; T1PKS_thioamitides:1; NRPS_T3PKS:1; NRP-metallophore_NRPS:1; NRPS-like:1; betalactone:1
UDP-N-acetylmuramoyl-L-alanyl-D-glutamate--2, 6-diaminopimelate ligase	8	11	M	NBC_00111_13_NI-siderophore,NBC_00111_25_NRP-metallophore_NRPS,NBC_00111_31_NRP-metallophore_NRPS,NBC_00122_9_NRPS_RiPP-like,NBC_00212_19_butyrolactone,NBC_00838_5_T1PKS,NBC_01178_23_NRPS-like,NBC_01237_45_NRPS_NRP-metallophore,NBC_01250_13_T2PKS,NBC_01520_2_T2PKS_terpene,NBC_01520_31_T1PKS_ectoine_terpene	NI-siderophore,NRP-metallophore_NRPS,NRPS-like,NRPS_RiPP-like,T1PKS,T1PKS_ectoine_terpene,T2PKS,T2PKS_terpene,butyrolactone	NRP-metallophore_NRPS:3; butyrolactone:1; NRPS_RiPP-like:1; T1PKS:1; NRPS-like:1; T2PKS:1; NI-siderophore:1; T2PKS_terpene:1; T1PKS_ectoine_terpene:1
non-heme iron oxygenase ferredoxin subunit	7	11	P	NBC_00337_14_NI-siderophore,NBC_00337_15_NI-siderophore,NBC_00337_8_aminopolycarboxylic-acid,NBC_00663_35_other_T3PKS_phenazine,NBC_00805_12_NI-siderophore,NBC_00805_4_aminopolycarboxylic-acid,NBC_01092_11_NRP-metallophore_NRPS,NBC_01262_3_NRP-metallophore_NI-siderophore_NRPS,NBC_01275_17_NI-siderophore,NBC_01774_22_PKS-like,NBC_01774_30_NI-siderophore	NI-siderophore,NI-siderophore_NRP-metallophore_NRPS,NRP-metallophore_NRPS,PKS-like,T3PKS_other_phenazine,aminopolycarboxylic-acid	NI-siderophore:5; aminopolycarboxylic-acid:2; NI-siderophore_NRP-metallophore_NRPS:1; NRP-metallophore_NRPS:1; T3PKS_other_phenazine:1; PKS-like:1
DUF6343 family protein	7	11	S	NBC_00756_19_ectoine,NBC_01092_11_NRP-metallophore_NRPS,NBC_01250_13_T2PKS,NBC_01432_30_lanthipeptide-class-v,NBC_01460_11_NRPS,NBC_01686_1_NRPS_NRPS-like,NBC_01686_2_hglE-KS,NBC_01701_19_T3PKS_NRPS_T1PKS,NBC_01701_1_T3PKS_NRPS_T1PKS,NBC_01701_20_NRPS,NBC_01701_21_NRPS_T1PKS_T3PKS	NRP-metallophore_NRPS,NRPS,NRPS_NRPS-like,NRPS_T1PKS_T3PKS,T2PKS,ectoine,hglE-KS,lanthipeptide-class-v	NRPS_T1PKS_T3PKS:3; NRPS:2; ectoine:1; NRP-metallophore_NRPS:1; lanthipeptide-class-v:1; NRPS_NRPS-like:1; hglE-KS:1; T2PKS:1
NADH-quinone oxidoreductase subunit D	11	11	C	NBC_00001_2_NRP-metallophore_NRPS,NBC_00024_7_NRP-metallophore_melanin_NRPS,NBC_00101_26_nucleoside,NBC_00114_12_lassopeptide_NRPS,NBC_00400_9_RiPP-like,NBC_00663_18_T2PKS,NBC_00712_24_T2PKS_PKS-like_T1PKS,NBC_00805_13_T3PKS_guanidinotides,NBC_01124_4_NRPS_NRP-metallophore,NBC_01392_12_T1PKS_NRPS-like_2dos,NBC_01790_15_NRPS	2dos_NRPS-like_T1PKS,NRP-metallophore_NRPS,NRP-metallophore_NRPS_melanin,NRPS,NRPS_lassopeptide,PKS-like_T1PKS_T2PKS,RiPP-like,T2PKS,T3PKS_guanidinotides,nucleoside	NRP-metallophore_NRPS:2; 2dos_NRPS-like_T1PKS:1; nucleoside:1; NRPS_lassopeptide:1; T2PKS:1; NRPS:1; NRP-metallophore_NRPS_melanin:1; PKS-like_T1PKS_T2PKS:1; RiPP-like:1; T3PKS_guanidinotides:1
DNA cytosine methyltransferase	9	11	L	NBC_00399_24_NRPS_lanthipeptide-class-iii,NBC_00519_5_terpene,NBC_01135_41_NRPS_melanin_NRPS-like,NBC_01215_5_other,NBC_01309_26_NRPS_terpene,NBC_01598_29_transAT-PKS_PKS-like,NBC_01655_7_NRPS-like_NRPS_betalactone,NBC_01730_12_NI-siderophore,NBC_01730_3_RiPP-like,NBC_01730_7_T1PKS_NRPS-like,NBC_01815_10_NRPS-like_butyrolactone_T1PKS_NRPS	NI-siderophore,NRPS-like_T1PKS,NRPS_NRPS-like_T1PKS_butyrolactone,NRPS_NRPS-like_betalactone,NRPS_NRPS-like_melanin,NRPS_lanthipeptide-class-iii,NRPS_terpene,PKS-like_transAT-PKS,RiPP-like,other,terpene	PKS-like_transAT-PKS:1; NRPS_NRPS-like_T1PKS_butyrolactone:1; other:1; NRPS_NRPS-like_betalactone:1; NRPS_terpene:1; NRPS_NRPS-like_melanin:1; NI-siderophore:1; RiPP-like:1; NRPS-like_T1PKS:1; NRPS_lanthipeptide-class-iii:1; terpene:1
ribosome small subunit-dependent GTPase A	8	11	S	NBC_00525_30_butyrolactone,NBC_01392_18_other_T1PKS_NRPS_T3PKS_NRPS-like_butyrolactone,NBC_01429_11_terpene,NBC_01432_30_lanthipeptide-class-v,NBC_01591_18_NRPS-like_NRPS_T1PKS,NBC_01655_14_NRPS,NBC_01686_1_NRPS_NRPS-like,NBC_01686_2_hglE-KS,NBC_01730_12_NI-siderophore,NBC_01730_3_RiPP-like,NBC_01730_7_T1PKS_NRPS-like	NI-siderophore,NRPS,NRPS-like_T1PKS,NRPS_NRPS-like,NRPS_NRPS-like_T1PKS,NRPS_NRPS-like_T1PKS_T3PKS_butyrolactone_other,RiPP-like,butyrolactone,hglE-KS,lanthipeptide-class-v,terpene	NRPS_NRPS-like_T1PKS_T3PKS_butyrolactone_other:1; NRPS_NRPS-like_T1PKS:1; terpene:1; NRPS:1; butyrolactone:1; lanthipeptide-class-v:1; NI-siderophore:1; RiPP-like:1; NRPS-like_T1PKS:1; NRPS_NRPS-like:1; hglE-KS:1
2-dehydropantoate 2-reductase	7	11	H	NBC_00520_1_T1PKS_NRPS,NBC_00663_18_T2PKS,NBC_00805_21_terpene,NBC_00972_1_NRPS,NBC_00972_7_NRP-metallophore_T1PKS_NRPS_lanthipeptide-class-iii,NBC_01124_1_NRP-metallophore_NRPS,NBC_01124_21_NI-siderophore,NBC_01591_18_NRPS-like_NRPS_T1PKS,NBC_01730_12_NI-siderophore,NBC_01730_3_RiPP-like,NBC_01730_7_T1PKS_NRPS-like	NI-siderophore,NRP-metallophore_NRPS,NRP-metallophore_NRPS_T1PKS_lanthipeptide-class-iii,NRPS,NRPS-like_T1PKS,NRPS_NRPS-like_T1PKS,NRPS_T1PKS,RiPP-like,T2PKS,terpene	NI-siderophore:2; NRPS_NRPS-like_T1PKS:1; NRPS:1; NRP-metallophore_NRPS_T1PKS_lanthipeptide-class-iii:1; NRP-metallophore_NRPS:1; T2PKS:1; RiPP-like:1; NRPS-like_T1PKS:1; NRPS_T1PKS:1; terpene:1
succinate dehydrogenase	10	11	S	NBC_00012_16_ectoine,NBC_00024_7_NRP-metallophore_melanin_NRPS,NBC_00122_3_lanthipeptide-class-v_lassopeptide,NBC_00267_13_indole_T2PKS,NBC_00666_22_NI-siderophore,NBC_00805_21_terpene,NBC_00906_19_NRPS_NRPS-like_T1PKS,NBC_00906_35_terpene,NBC_01012_13_furan,NBC_01092_11_NRP-metallophore_NRPS,NBC_01530_19_lanthipeptide-class-v	NI-siderophore,NRP-metallophore_NRPS,NRP-metallophore_NRPS_melanin,NRPS_NRPS-like_T1PKS,T2PKS_indole,ectoine,furan,lanthipeptide-class-v,lanthipeptide-class-v_lassopeptide,terpene	terpene:2; lanthipeptide-class-v:1; lanthipeptide-class-v_lassopeptide:1; NRP-metallophore_NRPS:1; ectoine:1; NRP-metallophore_NRPS_melanin:1; furan:1; NRPS_NRPS-like_T1PKS:1; T2PKS_indole:1; NI-siderophore:1
sn-glycerol-3-phosphate ABC transporter ATP-binding protein UgpC	10	11	E	NBC_00399_16_terpene,NBC_00522_10_T1PKS_NRPS-like_prodigiosin,NBC_00525_22_NRPS_NRP-metallophore_thioamide-NRP_NRPS-like,NBC_00994_15_T1PKS_NRPS-like_prodigiosin,NBC_01092_25_furan,NBC_01147_8_T2PKS_thiopeptide_LAP,NBC_01270_21_RiPP-like_T3PKS,NBC_01550_4_T2PKS_terpene,NBC_01766_23_NRPS,NBC_01790_5_lanthipeptide-class-iii_T1PKS_NRPS_lanthipeptide-class-ii,NBC_01790_6_T1PKS_NRPS-like_T3PKS	LAP_T2PKS_thiopeptide,NRP-metallophore_NRPS_NRPS-like_thioamide-NRP,NRPS,NRPS-like_T1PKS_T3PKS,NRPS-like_T1PKS_prodigiosin,NRPS_T1PKS_lanthipeptide-class-ii_lanthipeptide-class-iii,RiPP-like_T3PKS,T2PKS_terpene,furan,terpene	NRPS-like_T1PKS_prodigiosin:2; NRPS:1; RiPP-like_T3PKS:1; furan:1; NRP-metallophore_NRPS_NRPS-like_thioamide-NRP:1; LAP_T2PKS_thiopeptide:1; NRPS_T1PKS_lanthipeptide-class-ii_lanthipeptide-class-iii:1; NRPS-like_T1PKS_T3PKS:1; T2PKS_terpene:1; terpene:1
DUF4981 domain-containing protein	11	11	G	NBC_00028_18_T2PKS,NBC_00114_6_NRPS-like_NRPS_T2PKS,NBC_00215_25_T1PKS,NBC_00223_17_T2PKS,NBC_00267_13_indole_T2PKS,NBC_00363_25_PKS-like_indole_T1PKS_NRPS-like,NBC_00400_19_NRPS_NRPS-like_blactam,NBC_00625_33_nucleoside,NBC_01092_25_furan,NBC_01104_6_NRPS-like_NRPS,NBC_01299_19_aminopolycarboxylic-acid	NRPS-like_PKS-like_T1PKS_indole,NRPS_NRPS-like,NRPS_NRPS-like_T2PKS,NRPS_NRPS-like_blactam,T1PKS,T2PKS,T2PKS_indole,aminopolycarboxylic-acid,furan,nucleoside	T2PKS:2; nucleoside:1; T1PKS:1; NRPS_NRPS-like_T2PKS:1; furan:1; aminopolycarboxylic-acid:1; NRPS_NRPS-like:1; NRPS-like_PKS-like_T1PKS_indole:1; NRPS_NRPS-like_blactam:1; T2PKS_indole:1
DUF4255 domain-containing protein	10	11	S	NBC_00122_9_NRPS_RiPP-like,NBC_00215_38_T2PKS_melanin_butyrolactone,NBC_00215_43_ladderane_arylpolyene,NBC_00223_13_lanthipeptide-class-iii,NBC_00345_13_T1PKS_RRE-containing,NBC_00838_7_NRPS_PKS-like,NBC_01116_18_T1PKS_NRPS_NRPS-like_transAT-PKS-like,NBC_01262_9_NRPS,NBC_01550_17_ladderane_arylpolyene,NBC_01655_8_RiPP-like,NBC_01814_16_NRP-metallophore_thioamide-NRP_NRPS_NRPS-like	NRP-metallophore_NRPS_NRPS-like_thioamide-NRP,NRPS,NRPS_NRPS-like_T1PKS_transAT-PKS-like,NRPS_PKS-like,NRPS_RiPP-like,RRE-containing_T1PKS,RiPP-like,T2PKS_butyrolactone_melanin,arylpolyene_ladderane,lanthipeptide-class-iii	arylpolyene_ladderane:2; lanthipeptide-class-iii:1; T2PKS_butyrolactone_melanin:1; NRP-metallophore_NRPS_NRPS-like_thioamide-NRP:1; RiPP-like:1; NRPS_RiPP-like:1; NRPS:1; RRE-containing_T1PKS:1; NRPS_PKS-like:1; NRPS_NRPS-like_T1PKS_transAT-PKS-like:1
DUF5133 domain-containing protein	11	11	S	NBC_00185_24_blactam,NBC_00522_1_NRPS,NBC_00663_18_T2PKS,NBC_00712_24_T2PKS_PKS-like_T1PKS,NBC_00838_11_LAP_thiopeptide,NBC_01281_15_other_T2PKS,NBC_01281_32_NRP-metallophore_NRPS,NBC_01460_11_NRPS,NBC_01550_8_betalactone,NBC_01624_15_arylpolyene_butyrolactone,NBC_01624_2_NRP-metallophore_NRPS	LAP_thiopeptide,NRP-metallophore_NRPS,NRPS,PKS-like_T1PKS_T2PKS,T2PKS,T2PKS_other,arylpolyene_butyrolactone,betalactone,blactam	NRP-metallophore_NRPS:3; arylpolyene_butyrolactone:2; NRPS:2; blactam:1; T2PKS:1; LAP_thiopeptide:1; betalactone:1; T2PKS_other:1; PKS-like_T1PKS_T2PKS:1
rod shape-determining protein RodA	11	11	D	NBC_00003_50_NI-siderophore,NBC_00024_7_NRP-metallophore_melanin_NRPS,NBC_00454_3_NI-siderophore,NBC_00520_28_NRP-metallophore_NRPS_PKS-like_NRPS-like_betalactone_phosphonate,NBC_00663_18_T2PKS,NBC_00712_15_PKS-like,NBC_00775_31_PKS-like_T2PKS_T1PKS,NBC_00906_15_T2PKS,NBC_00999_1_NRPS_betalactone,NBC_01658_25_NRPS_T1PKS,NBC_01803_21_lanthipeptide-class-ii_butyrolactone	NI-siderophore,NRP-metallophore_NRPS_NRPS-like_PKS-like_betalactone_phosphonate,NRP-metallophore_NRPS_melanin,NRPS_T1PKS,NRPS_betalactone,PKS-like,PKS-like_T1PKS_T2PKS,T2PKS,butyrolactone_lanthipeptide-class-ii	T2PKS:2; NI-siderophore:2; PKS-like_T1PKS_T2PKS:1; NRP-metallophore_NRPS_melanin:1; NRPS_betalactone:1; PKS-like:1; NRP-metallophore_NRPS_NRPS-like_PKS-like_betalactone_phosphonate:1; NRPS_T1PKS:1; butyrolactone_lanthipeptide-class-ii:1
DUF3090 domain-containing protein	9	11	S	NBC_00122_15_terpene,NBC_00415_22_melanin,NBC_00495_6_NI-siderophore,NBC_00663_22_linaridin,NBC_00666_22_NI-siderophore,NBC_00836_1_NRPS,NBC_00836_22_NRPS-like,NBC_00836_35_NI-siderophore_T1PKS,NBC_01135_41_NRPS_melanin_NRPS-like,NBC_01591_18_NRPS-like_NRPS_T1PKS,NBC_01730_31_NRPS	NI-siderophore,NI-siderophore_T1PKS,NRPS,NRPS-like,NRPS_NRPS-like_T1PKS,NRPS_NRPS-like_melanin,linaridin,melanin,terpene	NI-siderophore:2; NRPS:2; NRPS_NRPS-like_T1PKS:1; terpene:1; NRPS-like:1; NI-siderophore_T1PKS:1; linaridin:1; NRPS_NRPS-like_melanin:1; melanin:1
tryptophan synthase subunit beta	9	11	E	NBC_00024_7_NRP-metallophore_melanin_NRPS,NBC_00122_15_terpene,NBC_00479_37_NRP-metallophore_NRPS_melanin,NBC_00479_3_aminopolycarboxylic-acid,NBC_00663_18_T2PKS,NBC_00691_29_NRP-metallophore_NRPS,NBC_01421_42_T3PKS_NRPS,NBC_01421_4_NRP-metallophore_NRPS,NBC_01591_14_ladderane_arylpolyene_NRPS,NBC_01671_26_T1PKS_NRPS_terpene,NBC_01803_21_lanthipeptide-class-ii_butyrolactone	NRP-metallophore_NRPS,NRP-metallophore_NRPS_melanin,NRPS_T1PKS_terpene,NRPS_T3PKS,NRPS_arylpolyene_ladderane,T2PKS,aminopolycarboxylic-acid,butyrolactone_lanthipeptide-class-ii,terpene	NRP-metallophore_NRPS:2; NRP-metallophore_NRPS_melanin:2; NRPS_arylpolyene_ladderane:1; NRPS_T3PKS:1; NRPS_T1PKS_terpene:1; terpene:1; T2PKS:1; aminopolycarboxylic-acid:1; butyrolactone_lanthipeptide-class-ii:1
DUF402 domain-containing protein	9	11	S	NBC_00211_35_indole_lassopeptide_T1PKS_PKS-like_amglyccycl,NBC_01116_29_T1PKS_butyrolactone_NRPS,NBC_01147_24_T1PKS,NBC_01167_13_hglE-KS_PKS-like_T1PKS,NBC_01243_22_T2PKS,NBC_01270_10_thiopeptide_LAP_RRE-containing,NBC_01522_30_NRPS-like_arylpolyene_ladderane_NRPS_PKS-like_T1PKS_butyrolactone,NBC_01591_18_NRPS-like_NRPS_T1PKS,NBC_01730_12_NI-siderophore,NBC_01730_3_RiPP-like,NBC_01730_7_T1PKS_NRPS-like	LAP_RRE-containing_thiopeptide,NI-siderophore,NRPS-like_T1PKS,NRPS_NRPS-like_PKS-like_T1PKS_arylpolyene_butyrolactone_ladderane,NRPS_NRPS-like_T1PKS,NRPS_T1PKS_butyrolactone,PKS-like_T1PKS_amglyccycl_indole_lassopeptide,PKS-like_T1PKS_hglE-KS,RiPP-like,T1PKS,T2PKS	NRPS_NRPS-like_T1PKS:1; LAP_RRE-containing_thiopeptide:1; NRPS_NRPS-like_PKS-like_T1PKS_arylpolyene_butyrolactone_ladderane:1; T1PKS:1; NI-siderophore:1; RiPP-like:1; NRPS-like_T1PKS:1; PKS-like_T1PKS_amglyccycl_indole_lassopeptide:1; PKS-like_T1PKS_hglE-KS:1; T2PKS:1; NRPS_T1PKS_butyrolactone:1
ATP-dependent DNA ligase	12	11	L	NBC_00211_34_indole_lassopeptide_T1PKS_PKS-like_amglyccycl,NBC_00211_35_indole_lassopeptide_T1PKS_PKS-like_amglyccycl,NBC_00520_6_crocagin,NBC_00522_22_T2PKS,NBC_00588_14_T2PKS_oligosaccharide_PKS-like_RiPP-like,NBC_00625_15_nucleoside,NBC_01194_30_NRPS-like_arylpolyene,NBC_01250_13_T2PKS,NBC_01432_38_other_aminocoumarin,NBC_01460_11_NRPS,NBC_01730_31_NRPS	NRPS,NRPS-like_arylpolyene,PKS-like_RiPP-like_T2PKS_oligosaccharide,PKS-like_T1PKS_amglyccycl_indole_lassopeptide,T2PKS,aminocoumarin_other,crocagin,nucleoside	NRPS:3; T2PKS:2; PKS-like_T1PKS_amglyccycl_indole_lassopeptide:2; nucleoside:1; aminocoumarin_other:1; NRPS-like_arylpolyene:1; crocagin:1; PKS-like_RiPP-like_T2PKS_oligosaccharide:1
CbtA family protein	7	11	S	NBC_00211_16_terpene,NBC_00906_19_NRPS_NRPS-like_T1PKS,NBC_00906_35_terpene,NBC_01092_25_furan,NBC_01237_45_NRPS_NRP-metallophore,NBC_01421_14_linaridin_NRPS-like_NRPS,NBC_01421_18_T2PKS,NBC_01591_24_NRPS_T1PKS,NBC_01591_26_T2PKS_RiPP-like,NBC_01591_27_T2PKS_RiPP-like,NBC_01658_28_NRPS_T1PKS_lanthipeptide-class-ii_NRPS-like	NRP-metallophore_NRPS,NRPS_NRPS-like_T1PKS,NRPS_NRPS-like_T1PKS_lanthipeptide-class-ii,NRPS_NRPS-like_linaridin,NRPS_T1PKS,RiPP-like_T2PKS,T2PKS,furan,terpene	RiPP-like_T2PKS:2; terpene:2; NRPS_T1PKS:1; NRPS_NRPS-like_linaridin:1; T2PKS:1; furan:1; NRP-metallophore_NRPS:1; NRPS_NRPS-like_T1PKS:1; NRPS_NRPS-like_T1PKS_lanthipeptide-class-ii:1
DUF1876 domain-containing protein	12	11	S	NBC_00024_11_lassopeptide,NBC_00444_21_T2PKS,NBC_00495_10_lassopeptide,NBC_00520_6_crocagin,NBC_00756_27_NRPS_NRPS-like,NBC_00805_2_NRPS-like_T1PKS_terpene,NBC_01203_28_T2PKS,NBC_01243_27_transAT-PKS_NRPS-like,NBC_01250_13_T2PKS,NBC_01460_11_NRPS,NBC_01530_15_T1PKS	NRPS,NRPS-like_T1PKS_terpene,NRPS-like_transAT-PKS,NRPS_NRPS-like,T1PKS,T2PKS,crocagin,lassopeptide	T2PKS:3; lassopeptide:3; T1PKS:1; NRPS_NRPS-like:1; NRPS:1; NRPS-like_transAT-PKS:1; crocagin:1; NRPS-like_T1PKS_terpene:1
DUF5955 family protein	10	11	S	NBC_00028_17_ectoine,NBC_00028_31_other_T3PKS_phenazine,NBC_00223_17_T2PKS,NBC_00363_25_PKS-like_indole_T1PKS_NRPS-like,NBC_00444_21_T2PKS,NBC_00495_10_lassopeptide,NBC_00522_13_thiopeptide_LAP,NBC_00525_30_butyrolactone,NBC_00775_31_PKS-like_T2PKS_T1PKS,NBC_01004_29_T1PKS_NRPS_other,NBC_01135_23_lanthipeptide-class-iii_thioamitides	LAP_thiopeptide,NRPS-like_PKS-like_T1PKS_indole,NRPS_T1PKS_other,PKS-like_T1PKS_T2PKS,T2PKS,T3PKS_other_phenazine,butyrolactone,ectoine,lanthipeptide-class-iii_thioamitides,lassopeptide	T2PKS:2; ectoine:1; T3PKS_other_phenazine:1; NRPS_T1PKS_other:1; PKS-like_T1PKS_T2PKS:1; butyrolactone:1; LAP_thiopeptide:1; lassopeptide:1; lanthipeptide-class-iii_thioamitides:1; NRPS-like_PKS-like_T1PKS_indole:1
superoxide dismutase, Ni	8	11	S	NBC_00400_24_RRE-containing,NBC_00522_1_NRPS,NBC_00591_16_T2PKS,NBC_00591_21_NRPS_lassopeptide_NRPS-like,NBC_00591_22_NRPS_lassopeptide_NRPS-like,NBC_01135_22_terpene,NBC_01243_22_T2PKS,NBC_01270_21_RiPP-like_T3PKS,NBC_01530_19_lanthipeptide-class-v,NBC_01624_15_arylpolyene_butyrolactone,NBC_01624_2_NRP-metallophore_NRPS	NRP-metallophore_NRPS,NRPS,NRPS_NRPS-like_lassopeptide,RRE-containing,RiPP-like_T3PKS,T2PKS,arylpolyene_butyrolactone,lanthipeptide-class-v,terpene	T2PKS:2; NRPS_NRPS-like_lassopeptide:2; lanthipeptide-class-v:1; RiPP-like_T3PKS:1; arylpolyene_butyrolactone:1; NRP-metallophore_NRPS:1; NRPS:1; terpene:1; RRE-containing:1
DUF2993 domain-containing protein	10	11	S	NBC_00431_5_T1PKS,NBC_00444_12_RRE-containing,NBC_00520_1_T1PKS_NRPS,NBC_00525_22_NRPS_NRP-metallophore_thioamide-NRP_NRPS-like,NBC_00591_13_NI-siderophore,NBC_00591_14_NI-siderophore,NBC_00663_18_T2PKS,NBC_00999_1_NRPS_betalactone,NBC_01270_14_NRPS_LAP,NBC_01270_2_terpene_NRPS-like_NRPS,NBC_01392_18_other_T1PKS_NRPS_T3PKS_NRPS-like_butyrolactone	LAP_NRPS,NI-siderophore,NRP-metallophore_NRPS_NRPS-like_thioamide-NRP,NRPS_NRPS-like_T1PKS_T3PKS_butyrolactone_other,NRPS_NRPS-like_terpene,NRPS_T1PKS,NRPS_betalactone,RRE-containing,T1PKS,T2PKS	NRPS_NRPS-like_T1PKS_T3PKS_butyrolactone_other:2; NI-siderophore:2; RRE-containing:1; LAP_NRPS:1; NRPS_NRPS-like_terpene:1; NRP-metallophore_NRPS_NRPS-like_thioamide-NRP:1; T2PKS:1; NRPS_betalactone:1; NRPS_T1PKS:1; T1PKS:1
6-phospho-beta-glucosidase	9	11	G	NBC_00012_7_terpene,NBC_00522_2_furan,NBC_00775_32_melanin,NBC_00836_1_NRPS,NBC_00836_22_NRPS-like,NBC_00836_35_NI-siderophore_T1PKS,NBC_01262_1_butyrolactone,NBC_01432_30_lanthipeptide-class-v,NBC_01460_11_NRPS,NBC_01671_13_RiPP-like,NBC_01814_16_NRP-metallophore_thioamide-NRP_NRPS_NRPS-like	NI-siderophore_T1PKS,NRP-metallophore_NRPS_NRPS-like_thioamide-NRP,NRPS,NRPS-like,RiPP-like,butyrolactone,furan,lanthipeptide-class-v,melanin,terpene	NRPS:2; RiPP-like:1; NRP-metallophore_NRPS_NRPS-like_thioamide-NRP:1; butyrolactone:1; melanin:1; furan:1; lanthipeptide-class-v:1; NRPS-like:1; NI-siderophore_T1PKS:1; terpene:1
sulfotransferase	8	11	S	NBC_00114_6_NRPS-like_NRPS_T2PKS,NBC_00234_11_blactam,NBC_01116_1_NRPS-like_NRPS_T1PKS_RiPP-like,NBC_01116_41_T1PKS_linaridin,NBC_01392_12_T1PKS_NRPS-like_2dos,NBC_01522_30_NRPS-like_arylpolyene_ladderane_NRPS_PKS-like_T1PKS_butyrolactone,NBC_01655_10_T1PKS,NBC_01655_15_T1PKS,NBC_01730_12_NI-siderophore,NBC_01730_3_RiPP-like,NBC_01730_7_T1PKS_NRPS-like	2dos_NRPS-like_T1PKS,NI-siderophore,NRPS-like_T1PKS,NRPS_NRPS-like_PKS-like_T1PKS_arylpolyene_butyrolactone_ladderane,NRPS_NRPS-like_RiPP-like_T1PKS,NRPS_NRPS-like_T2PKS,RiPP-like,T1PKS,T1PKS_linaridin,blactam	T1PKS:2; 2dos_NRPS-like_T1PKS:1; NRPS_NRPS-like_T2PKS:1; NRPS_NRPS-like_PKS-like_T1PKS_arylpolyene_butyrolactone_ladderane:1; NI-siderophore:1; RiPP-like:1; NRPS-like_T1PKS:1; blactam:1; NRPS_NRPS-like_RiPP-like_T1PKS:1; T1PKS_linaridin:1
DUF2264 domain-containing protein	8	11	S	NBC_00003_46_melanin,NBC_00003_55_ectoine,NBC_00028_17_ectoine,NBC_00028_31_other_T3PKS_phenazine,NBC_00341_10_betalactone_NRPS,NBC_00439_38_terpene,NBC_00525_22_NRPS_NRP-metallophore_thioamide-NRP_NRPS-like,NBC_01215_11_T2PKS_LAP_PKS-like_betalactone_NRPS-like,NBC_01215_15_lanthipeptide-class-v,NBC_01460_11_NRPS,NBC_01815_21_transAT-PKS_NRPS-like_NRPS_PKS-like	LAP_NRPS-like_PKS-like_T2PKS_betalactone,NRP-metallophore_NRPS_NRPS-like_thioamide-NRP,NRPS,NRPS_NRPS-like_PKS-like_transAT-PKS,NRPS_betalactone,T3PKS_other_phenazine,ectoine,lanthipeptide-class-v,melanin,terpene	ectoine:2; T3PKS_other_phenazine:1; NRPS_NRPS-like_PKS-like_transAT-PKS:1; LAP_NRPS-like_PKS-like_T2PKS_betalactone:1; lanthipeptide-class-v:1; NRPS:1; NRP-metallophore_NRPS_NRPS-like_thioamide-NRP:1; melanin:1; NRPS_betalactone:1; terpene:1
type VII secretion protein EccE	8	11	S	NBC_00101_14_amglyccycl_butyrolactone,NBC_00303_29_NRPS-like_NRPS,NBC_00363_20_ectoine,NBC_00520_1_T1PKS_NRPS,NBC_00838_28_T1PKS,NBC_00838_29_T1PKS,NBC_00838_30_T1PKS,NBC_00906_19_NRPS_NRPS-like_T1PKS,NBC_00906_35_terpene,NBC_00999_9_melanin_T1PKS_NRPS,NBC_01392_12_T1PKS_NRPS-like_2dos	2dos_NRPS-like_T1PKS,NRPS_NRPS-like,NRPS_NRPS-like_T1PKS,NRPS_T1PKS,NRPS_T1PKS_melanin,T1PKS,amglyccycl_butyrolactone,ectoine,terpene	T1PKS:3; 2dos_NRPS-like_T1PKS:1; amglyccycl_butyrolactone:1; NRPS_NRPS-like:1; NRPS_NRPS-like_T1PKS:1; terpene:1; NRPS_T1PKS_melanin:1; ectoine:1; NRPS_T1PKS:1
DUF6114 domain-containing protein	11	11	S	NBC_00003_48_hglE-KS_T1PKS,NBC_00223_40_NRPS,NBC_00495_10_lassopeptide,NBC_00588_14_T2PKS_oligosaccharide_PKS-like_RiPP-like,NBC_00625_5_other_NRPS_NRPS-like,NBC_00805_13_T3PKS_guanidinotides,NBC_01178_2_lanthipeptide-class-iv_NRPS-like,NBC_01591_22_hglE-KS_RiPP-like_T1PKS,NBC_01598_15_T2PKS_oligosaccharide_NRPS,NBC_01790_19_PKS-like,NBC_01815_21_transAT-PKS_NRPS-like_NRPS_PKS-like	NRPS,NRPS-like_lanthipeptide-class-iv,NRPS_NRPS-like_PKS-like_transAT-PKS,NRPS_NRPS-like_other,NRPS_T2PKS_oligosaccharide,PKS-like,PKS-like_RiPP-like_T2PKS_oligosaccharide,RiPP-like_T1PKS_hglE-KS,T1PKS_hglE-KS,T3PKS_guanidinotides,lassopeptide	NRPS_NRPS-like_other:1; NRPS:1; NRPS_T2PKS_oligosaccharide:1; RiPP-like_T1PKS_hglE-KS:1; NRPS_NRPS-like_PKS-like_transAT-PKS:1; lassopeptide:1; T1PKS_hglE-KS:1; NRPS-like_lanthipeptide-class-iv:1; PKS-like:1; PKS-like_RiPP-like_T2PKS_oligosaccharide:1; T3PKS_guanidinotides:1
DUF2510 domain-containing protein	8	11	S	NBC_00341_10_betalactone_NRPS,NBC_00431_14_phosphonate,NBC_00431_33_NRP-metallophore_NRPS_PKS-like,NBC_00522_15_NI-siderophore,NBC_00522_26_aminopolycarboxylic-acid,NBC_00663_22_linaridin,NBC_00805_10_melanin,NBC_00932_14_amglyccycl,NBC_01116_18_T1PKS_NRPS_NRPS-like_transAT-PKS-like,NBC_01520_18_PKS-like_T2PKS_betalactone_RiPP-like,NBC_01520_19_PKS-like_T2PKS_betalactone_RiPP-like	NI-siderophore,NRP-metallophore_NRPS_PKS-like,NRPS_NRPS-like_T1PKS_transAT-PKS-like,NRPS_betalactone,PKS-like_RiPP-like_T2PKS_betalactone,amglyccycl,aminopolycarboxylic-acid,linaridin,melanin,phosphonate	PKS-like_RiPP-like_T2PKS_betalactone:2; amglyccycl:1; NI-siderophore:1; aminopolycarboxylic-acid:1; linaridin:1; NRPS_betalactone:1; phosphonate:1; NRP-metallophore_NRPS_PKS-like:1; melanin:1; NRPS_NRPS-like_T1PKS_transAT-PKS-like:1
2-aminoethylphosphonate ABC transporter substrate-binding protein	9	11	P	NBC_00111_10_NRPS,NBC_00122_16_PKS-like_NRPS,NBC_00438_19_T1PKS_hglE-KS,NBC_00438_30_transAT-PKS,NBC_00511_17_butyrolactone,NBC_00896_38_NRPS_NRP-metallophore,NBC_01261_25_NRP-metallophore_NRPS,NBC_01261_5_lanthipeptide-class-iv_NRPS-like_NRPS,NBC_01286_7_other_oligosaccharide,NBC_01471_1_terpene,NBC_01598_5_CDPS_lanthipeptide-class-iv_NRPS-like_transAT-PKS	CDPS_NRPS-like_lanthipeptide-class-iv_transAT-PKS,NRP-metallophore_NRPS,NRPS,NRPS_NRPS-like_lanthipeptide-class-iv,NRPS_PKS-like,T1PKS_hglE-KS,butyrolactone,oligosaccharide_other,terpene,transAT-PKS	NRP-metallophore_NRPS:2; CDPS_NRPS-like_lanthipeptide-class-iv_transAT-PKS:1; NRPS_PKS-like:1; terpene:1; oligosaccharide_other:1; NRPS_NRPS-like_lanthipeptide-class-iv:1; butyrolactone:1; NRPS:1; T1PKS_hglE-KS:1; transAT-PKS:1
4-hydroxyphenylpyruvate dioxygenase	6	11	E	NBC_00215_38_T2PKS_melanin_butyrolactone,NBC_00215_43_ladderane_arylpolyene,NBC_00440_6_betalactone,NBC_00516_14_terpene,NBC_00836_1_NRPS,NBC_00836_22_NRPS-like,NBC_00836_35_NI-siderophore_T1PKS,NBC_01655_20_RRE-containing_NRPS_T1PKS_NRPS-like,NBC_01655_21_T1PKS_2dos_NRPS-like_NRPS,NBC_01655_22_T1PKS_2dos_NRPS-like_NRPS,NBC_01734_6_RRE-containing_NRP-metallophore_NRPS_T1PKS	2dos_NRPS_NRPS-like_T1PKS,NI-siderophore_T1PKS,NRP-metallophore_NRPS_RRE-containing_T1PKS,NRPS,NRPS-like,NRPS_NRPS-like_RRE-containing_T1PKS,T2PKS_butyrolactone_melanin,arylpolyene_ladderane,betalactone,terpene	2dos_NRPS_NRPS-like_T1PKS:2; NRP-metallophore_NRPS_RRE-containing_T1PKS:1; T2PKS_butyrolactone_melanin:1; arylpolyene_ladderane:1; NRPS_NRPS-like_RRE-containing_T1PKS:1; NRPS:1; NRPS-like:1; NI-siderophore_T1PKS:1; betalactone:1; terpene:1
DUF4429 domain-containing protein	10	11	S	NBC_00001_23_NI-siderophore,NBC_00024_18_NI-siderophore,NBC_00228_32_T3PKS_T1PKS,NBC_00304_15_butyrolactone,NBC_00400_24_RRE-containing,NBC_00522_15_NI-siderophore,NBC_00522_26_aminopolycarboxylic-acid,NBC_00663_18_T2PKS,NBC_00775_31_PKS-like_T2PKS_T1PKS,NBC_00999_23_thiopeptide_LAP,NBC_01803_5_NRPS_T1PKS_NRPS-like_RiPP-like	LAP_thiopeptide,NI-siderophore,NRPS_NRPS-like_RiPP-like_T1PKS,PKS-like_T1PKS_T2PKS,RRE-containing,T1PKS_T3PKS,T2PKS,aminopolycarboxylic-acid,butyrolactone	NI-siderophore:3; butyrolactone:1; PKS-like_T1PKS_T2PKS:1; aminopolycarboxylic-acid:1; T2PKS:1; T1PKS_T3PKS:1; LAP_thiopeptide:1; NRPS_NRPS-like_RiPP-like_T1PKS:1; RRE-containing:1
DLW-39 family protein	8	11	S	NBC_00024_7_NRP-metallophore_melanin_NRPS,NBC_00222_30_T1PKS_NRPS_hglE-KS,NBC_00228_20_NI-siderophore,NBC_00228_24_NRP-metallophore_NRPS,NBC_00625_15_nucleoside,NBC_00663_18_T2PKS,NBC_01432_26_NI-siderophore,NBC_01432_5_NRP-metallophore_NRPS,NBC_01803_21_lanthipeptide-class-ii_butyrolactone,NBC_01814_29_NRP-metallophore_NRPS,NBC_01814_9_NRP-metallophore_NRPS	NI-siderophore,NRP-metallophore_NRPS,NRP-metallophore_NRPS_melanin,NRPS_T1PKS_hglE-KS,T2PKS,butyrolactone_lanthipeptide-class-ii,nucleoside	NRP-metallophore_NRPS:4; NI-siderophore:2; NRPS_T1PKS_hglE-KS:1; nucleoside:1; T2PKS:1; NRP-metallophore_NRPS_melanin:1; butyrolactone_lanthipeptide-class-ii:1
DUF3592 domain-containing protein	10	11	S	NBC_00440_10_NRPS,NBC_00519_19_arylpolyene,NBC_00520_33_transAT-PKS-like_NRPS-like_T1PKS,NBC_00712_13_terpene,NBC_00932_14_amglyccycl,NBC_00999_1_NRPS_betalactone,NBC_01243_35_NRPS-like_T1PKS_T2PKS_butyrolactone,NBC_01432_25_NRPS,NBC_01432_26_NI-siderophore,NBC_01432_5_NRP-metallophore_NRPS,NBC_01591_32_terpene	NI-siderophore,NRP-metallophore_NRPS,NRPS,NRPS-like_T1PKS_T2PKS_butyrolactone,NRPS-like_T1PKS_transAT-PKS-like,NRPS_betalactone,amglyccycl,arylpolyene,terpene	terpene:2; NRPS:2; amglyccycl:1; NI-siderophore:1; NRP-metallophore_NRPS:1; NRPS_betalactone:1; NRPS-like_T1PKS_T2PKS_butyrolactone:1; NRPS-like_T1PKS_transAT-PKS-like:1; arylpolyene:1
Xaa-Pro dipeptidyl-peptidase	7	10	S	NBC_00399_16_terpene,NBC_00399_27_betalactone,NBC_00431_14_phosphonate,NBC_00431_33_NRP-metallophore_NRPS_PKS-like,NBC_00712_24_T2PKS_PKS-like_T1PKS,NBC_01250_35_indole,NBC_01281_25_blactam,NBC_01591_24_NRPS_T1PKS,NBC_01591_26_T2PKS_RiPP-like,NBC_01591_27_T2PKS_RiPP-like	NRP-metallophore_NRPS_PKS-like,NRPS_T1PKS,PKS-like_T1PKS_T2PKS,RiPP-like_T2PKS,betalactone,blactam,indole,phosphonate,terpene	RiPP-like_T2PKS:2; NRPS_T1PKS:1; betalactone:1; terpene:1; blactam:1; PKS-like_T1PKS_T2PKS:1; indole:1; phosphonate:1; NRP-metallophore_NRPS_PKS-like:1
DUF58 domain-containing protein	10	10	S	NBC_00114_4_NI-siderophore,NBC_00120_8_RiPP-like,NBC_00223_17_T2PKS,NBC_00438_10_terpene,NBC_00663_18_T2PKS,NBC_00805_10_melanin,NBC_00906_19_NRPS_NRPS-like_T1PKS,NBC_00906_35_terpene,NBC_01429_7_NRPS_T1PKS_NRPS-like_redox-cofactor_T3PKS_betalactone,NBC_01432_28_terpene	NI-siderophore,NRPS_NRPS-like_T1PKS,NRPS_NRPS-like_T1PKS_T3PKS_betalactone_redox-cofactor,RiPP-like,T2PKS,melanin,terpene	terpene:4; T2PKS:2; NRPS_NRPS-like_T1PKS_T3PKS_betalactone_redox-cofactor:1; NI-siderophore:1; NRPS_NRPS-like_T1PKS:1; RiPP-like:1; melanin:1
ABC-2 family transporter protein	9	10	S	NBC_00525_22_NRPS_NRP-metallophore_thioamide-NRP_NRPS-like,NBC_00663_32_T2PKS_NRPS_NRPS-like,NBC_01116_39_T3PKS_NRPS,NBC_01116_6_NRP-metallophore_NRPS,NBC_01302_28_RRE-containing,NBC_01522_3_NRPS_T3PKS,NBC_01522_43_NRP-metallophore_NRPS,NBC_01730_12_NI-siderophore,NBC_01730_3_RiPP-like,NBC_01730_7_T1PKS_NRPS-like	NI-siderophore,NRP-metallophore_NRPS,NRP-metallophore_NRPS_NRPS-like_thioamide-NRP,NRPS-like_T1PKS,NRPS_NRPS-like_T2PKS,NRPS_T3PKS,RRE-containing,RiPP-like	NRPS_T3PKS:3; NRP-metallophore_NRPS:3; NRPS_NRPS-like_T2PKS:2; NI-siderophore:2; RiPP-like:2; NRPS-like_T1PKS:2; RRE-containing:1; NRP-metallophore_NRPS_NRPS-like_thioamide-NRP:1
cobyric acid synthase	8	10	H	NBC_00248_34_NRP-metallophore_NRPS,NBC_00400_41_NRPS,NBC_01215_16_NI-siderophore,NBC_01237_45_NRPS_NRP-metallophore,NBC_01261_7_redox-cofactor,NBC_01421_14_linaridin_NRPS-like_NRPS,NBC_01421_18_T2PKS,NBC_01671_13_RiPP-like,NBC_01774_22_PKS-like,NBC_01774_30_NI-siderophore	NI-siderophore,NRP-metallophore_NRPS,NRPS,NRPS_NRPS-like_linaridin,PKS-like,RiPP-like,T2PKS,redox-cofactor	NRP-metallophore_NRPS:2; NI-siderophore:2; NRPS_NRPS-like_linaridin:1; T2PKS:1; RiPP-like:1; PKS-like:1; redox-cofactor:1; NRPS:1
cobalamin biosynthesis protein	11	10	H	NBC_00248_34_NRP-metallophore_NRPS,NBC_01215_16_NI-siderophore,NBC_01237_45_NRPS_NRP-metallophore,NBC_01261_7_redox-cofactor,NBC_01421_14_linaridin_NRPS-like_NRPS,NBC_01421_18_T2PKS,NBC_01671_13_RiPP-like,NBC_01774_22_PKS-like,NBC_01774_30_NI-siderophore,NBC_01815_21_transAT-PKS_NRPS-like_NRPS_PKS-like	NI-siderophore,NRP-metallophore_NRPS,NRPS_NRPS-like_PKS-like_transAT-PKS,NRPS_NRPS-like_linaridin,PKS-like,RiPP-like,T2PKS,redox-cofactor	NI-siderophore:4; NRP-metallophore_NRPS:2; RiPP-like:2; PKS-like:2; NRPS_NRPS-like_linaridin:1; T2PKS:1; NRPS_NRPS-like_PKS-like_transAT-PKS:1; redox-cofactor:1
SWIM zinc finger domain-containing protein	11	10	S	NBC_00211_48_lanthipeptide-class-v_ladderane_NRPS_T3PKS,NBC_00363_15_lanthipeptide-class-iii,NBC_00431_27_lanthipeptide-class-iii,NBC_00525_22_NRPS_NRP-metallophore_thioamide-NRP_NRPS-like,NBC_01004_16_RRE-containing_LAP_thiopeptide,NBC_01135_41_NRPS_melanin_NRPS-like,NBC_01215_12_terpene,NBC_01429_11_terpene,NBC_01591_33_ladderane_arylpolyene,NBC_01650_28_T2PKS_terpene	LAP_RRE-containing_thiopeptide,NRP-metallophore_NRPS_NRPS-like_thioamide-NRP,NRPS_NRPS-like_melanin,NRPS_T3PKS_ladderane_lanthipeptide-class-v,T2PKS_terpene,arylpolyene_ladderane,lanthipeptide-class-iii,terpene	terpene:2; NRP-metallophore_NRPS_NRPS-like_thioamide-NRP:2; lanthipeptide-class-iii:2; arylpolyene_ladderane:1; LAP_RRE-containing_thiopeptide:1; NRPS_NRPS-like_melanin:1; NRPS_T3PKS_ladderane_lanthipeptide-class-v:1; T2PKS_terpene:1
alanine racemase	9	10	E	NBC_00114_29_T2PKS_PKS-like_RiPP-like_betalactone,NBC_00838_12_terpene,NBC_01092_17_ectoine,NBC_01299_19_aminopolycarboxylic-acid,NBC_01598_29_transAT-PKS_PKS-like,NBC_01624_15_arylpolyene_butyrolactone,NBC_01624_2_NRP-metallophore_NRPS,NBC_01650_10_NRP-metallophore_NRPS,NBC_01650_25_NRP-metallophore_NRPS,NBC_01658_29_butyrolactone_T1PKS	NRP-metallophore_NRPS,PKS-like_RiPP-like_T2PKS_betalactone,PKS-like_transAT-PKS,T1PKS_butyrolactone,aminopolycarboxylic-acid,arylpolyene_butyrolactone,ectoine,terpene	NRP-metallophore_NRPS:3; PKS-like_transAT-PKS:2; arylpolyene_butyrolactone:1; PKS-like_RiPP-like_T2PKS_betalactone:1; ectoine:1; aminopolycarboxylic-acid:1; terpene:1; T1PKS_butyrolactone:1
cellulose synthase catalytic subunit	10	10	M	NBC_00024_18_NI-siderophore,NBC_00906_7_NRPS_RiPP-like,NBC_00972_2_T1PKS_thioamitides,NBC_01237_28_T1PKS_PKS-like_NRPS_blactam,NBC_01243_22_T2PKS,NBC_01261_26_T3PKS,NBC_01262_9_NRPS,NBC_01281_15_other_T2PKS,NBC_01520_2_T2PKS_terpene,NBC_01520_31_T1PKS_ectoine_terpene	NI-siderophore,NRPS,NRPS_PKS-like_T1PKS_blactam,NRPS_RiPP-like,T1PKS_ectoine_terpene,T1PKS_thioamitides,T2PKS,T2PKS_other,T2PKS_terpene,T3PKS	T2PKS:2; NRPS:1; T1PKS_thioamitides:1; NRPS_PKS-like_T1PKS_blactam:1; NI-siderophore:1; NRPS_RiPP-like:1; T2PKS_other:1; T3PKS:1; T2PKS_terpene:1; T1PKS_ectoine_terpene:1
cellulase family glycosylhydrolase	10	10	G	NBC_00114_29_T2PKS_PKS-like_RiPP-like_betalactone,NBC_00525_34_NRPS,NBC_00588_14_T2PKS_oligosaccharide_PKS-like_RiPP-like,NBC_01004_29_T1PKS_NRPS_other,NBC_01124_4_NRPS_NRP-metallophore,NBC_01194_29_NRPS-like_NRPS,NBC_01237_45_NRPS_NRP-metallophore,NBC_01429_7_NRPS_T1PKS_NRPS-like_redox-cofactor_T3PKS_betalactone,NBC_01463_19_ectoine,NBC_01518_36_NRPS	NRP-metallophore_NRPS,NRPS,NRPS_NRPS-like,NRPS_NRPS-like_T1PKS_T3PKS_betalactone_redox-cofactor,NRPS_T1PKS_other,PKS-like_RiPP-like_T2PKS_betalactone,PKS-like_RiPP-like_T2PKS_oligosaccharide,ectoine	NRP-metallophore_NRPS:2; NRPS:2; NRPS_NRPS-like_T1PKS_T3PKS_betalactone_redox-cofactor:1; PKS-like_RiPP-like_T2PKS_betalactone:1; NRPS_T1PKS_other:1; NRPS_NRPS-like:1; ectoine:1; PKS-like_RiPP-like_T2PKS_oligosaccharide:1
alanine--tRNA ligase	7	10	J	NBC_00122_9_NRPS_RiPP-like,NBC_00438_10_terpene,NBC_00663_18_T2PKS,NBC_00691_29_NRP-metallophore_NRPS,NBC_00836_1_NRPS,NBC_00836_22_NRPS-like,NBC_00836_35_NI-siderophore_T1PKS,NBC_01116_1_NRPS-like_NRPS_T1PKS_RiPP-like,NBC_01116_41_T1PKS_linaridin,NBC_01250_12_terpene	NI-siderophore_T1PKS,NRP-metallophore_NRPS,NRPS,NRPS-like,NRPS_NRPS-like_RiPP-like_T1PKS,NRPS_RiPP-like,T1PKS_linaridin,T2PKS,terpene	terpene:2; NRPS_RiPP-like:1; NRP-metallophore_NRPS:1; NRPS:1; NRPS-like:1; NI-siderophore_T1PKS:1; T2PKS:1; NRPS_NRPS-like_RiPP-like_T1PKS:1; T1PKS_linaridin:1
lipopolysaccharide biosynthesis protein	9	10	G	NBC_00101_11_NRPS-like_PKS-like_T1PKS_RiPP-like,NBC_00303_10_NRP-metallophore_NRPS_thiopeptide_LAP_RRE-containing,NBC_00775_12_NRPS-like_betalactone_T1PKS_NRPS,NBC_00775_20_T2PKS_butyrolactone_T1PKS_RiPP-like,NBC_00775_31_PKS-like_T2PKS_T1PKS,NBC_00999_1_NRPS_betalactone,NBC_01262_9_NRPS,NBC_01432_25_NRPS,NBC_01432_30_lanthipeptide-class-v,NBC_01815_21_transAT-PKS_NRPS-like_NRPS_PKS-like	LAP_NRP-metallophore_NRPS_RRE-containing_thiopeptide,NRPS,NRPS-like_PKS-like_RiPP-like_T1PKS,NRPS_NRPS-like_PKS-like_transAT-PKS,NRPS_NRPS-like_T1PKS_betalactone,NRPS_betalactone,PKS-like_T1PKS_T2PKS,RiPP-like_T1PKS_T2PKS_butyrolactone,lanthipeptide-class-v	NRPS:2; NRPS_NRPS-like_PKS-like_transAT-PKS:1; NRPS-like_PKS-like_RiPP-like_T1PKS:1; LAP_NRP-metallophore_NRPS_RRE-containing_thiopeptide:1; NRPS_NRPS-like_T1PKS_betalactone:1; RiPP-like_T1PKS_T2PKS_butyrolactone:1; PKS-like_T1PKS_T2PKS:1; lanthipeptide-class-v:1; NRPS_betalactone:1
8-oxoguanine deaminase	9	10	F	NBC_00028_18_T2PKS,NBC_00101_11_NRPS-like_PKS-like_T1PKS_RiPP-like,NBC_00212_19_butyrolactone,NBC_00399_27_betalactone,NBC_00415_17_NRPS,NBC_00838_11_LAP_thiopeptide,NBC_01147_8_T2PKS_thiopeptide_LAP,NBC_01518_34_redox-cofactor,NBC_01518_7_redox-cofactor,NBC_01550_4_T2PKS_terpene	LAP_T2PKS_thiopeptide,LAP_thiopeptide,NRPS,NRPS-like_PKS-like_RiPP-like_T1PKS,T2PKS,T2PKS_terpene,betalactone,butyrolactone,redox-cofactor	redox-cofactor:2; T2PKS:1; butyrolactone:1; NRPS-like_PKS-like_RiPP-like_T1PKS:1; LAP_thiopeptide:1; LAP_T2PKS_thiopeptide:1; NRPS:1; T2PKS_terpene:1; betalactone:1
DUF1707 domain-containing protein	10	10	S	NBC_00101_6_terpene,NBC_00303_29_NRPS-like_NRPS,NBC_00400_41_NRPS,NBC_00439_12_lanthipeptide-class-i,NBC_00525_30_butyrolactone,NBC_00775_31_PKS-like_T2PKS_T1PKS,NBC_00838_1_RiPP-like,NBC_00999_23_thiopeptide_LAP,NBC_01734_5_RRE-containing_NRP-metallophore_NRPS_T1PKS,NBC_01790_15_NRPS	LAP_thiopeptide,NRP-metallophore_NRPS_RRE-containing_T1PKS,NRPS,NRPS_NRPS-like,PKS-like_T1PKS_T2PKS,RiPP-like,butyrolactone,lanthipeptide-class-i,terpene	NRPS:2; NRP-metallophore_NRPS_RRE-containing_T1PKS:1; terpene:1; NRPS_NRPS-like:1; PKS-like_T1PKS_T2PKS:1; butyrolactone:1; RiPP-like:1; LAP_thiopeptide:1; lanthipeptide-class-i:1
ATP-dependent chaperone ClpB	10	10	O	NBC_00211_48_lanthipeptide-class-v_ladderane_NRPS_T3PKS,NBC_00520_26_T1PKS_NRPS_RRE-containing,NBC_00520_6_crocagin,NBC_00663_22_linaridin,NBC_00712_24_T2PKS_PKS-like_T1PKS,NBC_00756_13_NRPS_hglE-KS_T1PKS,NBC_00805_21_terpene,NBC_01092_11_NRP-metallophore_NRPS,NBC_01243_35_NRPS-like_T1PKS_T2PKS_butyrolactone,NBC_01591_18_NRPS-like_NRPS_T1PKS	NRP-metallophore_NRPS,NRPS-like_T1PKS_T2PKS_butyrolactone,NRPS_NRPS-like_T1PKS,NRPS_RRE-containing_T1PKS,NRPS_T1PKS_hglE-KS,NRPS_T3PKS_ladderane_lanthipeptide-class-v,PKS-like_T1PKS_T2PKS,crocagin,linaridin,terpene	NRPS_NRPS-like_T1PKS:1; NRPS_T1PKS_hglE-KS:1; NRP-metallophore_NRPS:1; linaridin:1; NRPS_T3PKS_ladderane_lanthipeptide-class-v:1; NRPS-like_T1PKS_T2PKS_butyrolactone:1; PKS-like_T1PKS_T2PKS:1; crocagin:1; NRPS_RRE-containing_T1PKS:1; terpene:1
Zn-dependent alcohol dehydrogenase	10	10	C	NBC_00003_48_hglE-KS_T1PKS,NBC_00400_9_RiPP-like,NBC_00625_45_T3PKS,NBC_00775_5_terpene,NBC_00805_13_T3PKS_guanidinotides,NBC_00906_37_NRPS,NBC_01004_29_T1PKS_NRPS_other,NBC_01194_30_NRPS-like_arylpolyene,NBC_01550_4_T2PKS_terpene,NBC_01814_13_NRPS_T1PKS_NRPS-like	NRPS,NRPS-like_arylpolyene,NRPS_NRPS-like_T1PKS,NRPS_T1PKS_other,RiPP-like,T1PKS_hglE-KS,T2PKS_terpene,T3PKS,T3PKS_guanidinotides,terpene	T3PKS:1; NRPS_NRPS-like_T1PKS:1; NRPS_T1PKS_other:1; terpene:1; T1PKS_hglE-KS:1; T2PKS_terpene:1; NRPS-like_arylpolyene:1; NRPS:1; RiPP-like:1; T3PKS_guanidinotides:1
TIGR03364 family FAD-dependent oxidoreductase	9	10	E	NBC_00111_10_NRPS,NBC_00120_17_butyrolactone,NBC_00122_16_PKS-like_NRPS,NBC_00215_25_T1PKS,NBC_00438_19_T1PKS_hglE-KS,NBC_00438_30_transAT-PKS,NBC_01012_19_NRPS,NBC_01286_7_other_oligosaccharide,NBC_01518_36_NRPS,NBC_01598_5_CDPS_lanthipeptide-class-iv_NRPS-like_transAT-PKS	CDPS_NRPS-like_lanthipeptide-class-iv_transAT-PKS,NRPS,NRPS_PKS-like,T1PKS,T1PKS_hglE-KS,butyrolactone,oligosaccharide_other,transAT-PKS	NRPS:3; CDPS_NRPS-like_lanthipeptide-class-iv_transAT-PKS:1; T1PKS:1; NRPS_PKS-like:1; oligosaccharide_other:1; butyrolactone:1; T1PKS_hglE-KS:1; transAT-PKS:1
nitroreductase family protein	10	10	C	NBC_00399_32_oligosaccharide_T1PKS_other,NBC_00399_8_NRPS,NBC_00516_14_terpene,NBC_00516_36_redox-cofactor,NBC_00756_13_NRPS_hglE-KS_T1PKS,NBC_01124_3_terpene,NBC_01203_28_T2PKS,NBC_01286_7_other_oligosaccharide,NBC_01624_18_T2PKS_thiopeptide,NBC_01624_19_T2PKS_thiopeptide	NRPS,NRPS_T1PKS_hglE-KS,T1PKS_oligosaccharide_other,T2PKS,T2PKS_thiopeptide,oligosaccharide_other,redox-cofactor,terpene	terpene:4; T2PKS_thiopeptide:2; NRPS_T1PKS_hglE-KS:1; T1PKS_oligosaccharide_other:1; NRPS:1; oligosaccharide_other:1; redox-cofactor:1; T2PKS:1
ATP-dependent zinc metalloprotease FtsH	8	10	O	NBC_00003_46_melanin,NBC_00003_55_ectoine,NBC_00223_40_NRPS,NBC_00228_20_NI-siderophore,NBC_00228_24_NRP-metallophore_NRPS,NBC_00520_6_crocagin,NBC_00999_9_melanin_T1PKS_NRPS,NBC_01302_56_oligosaccharide_T2PKS,NBC_01550_4_T2PKS_terpene,NBC_01815_10_NRPS-like_butyrolactone_T1PKS_NRPS	NI-siderophore,NRP-metallophore_NRPS,NRPS,NRPS_NRPS-like_T1PKS_butyrolactone,NRPS_T1PKS_melanin,T2PKS_oligosaccharide,T2PKS_terpene,crocagin,ectoine,melanin	NRPS:1; T2PKS_oligosaccharide:1; NRPS_NRPS-like_T1PKS_butyrolactone:1; melanin:1; ectoine:1; NI-siderophore:1; NRP-metallophore_NRPS:1; T2PKS_terpene:1; NRPS_T1PKS_melanin:1; crocagin:1
low temperature requirement protein A	10	10	S	NBC_00028_17_ectoine,NBC_00028_31_other_T3PKS_phenazine,NBC_00222_46_PKS-like,NBC_00363_25_PKS-like_indole_T1PKS_NRPS-like,NBC_00478_21_terpene,NBC_00520_6_crocagin,NBC_01655_11_NI-siderophore,NBC_01658_25_NRPS_T1PKS,NBC_01734_4_RRE-containing_NRP-metallophore_NRPS_T1PKS,NBC_01734_5_RRE-containing_NRP-metallophore_NRPS_T1PKS	NI-siderophore,NRP-metallophore_NRPS_RRE-containing_T1PKS,NRPS-like_PKS-like_T1PKS_indole,NRPS_T1PKS,PKS-like,T3PKS_other_phenazine,crocagin,ectoine,terpene	NRP-metallophore_NRPS_RRE-containing_T1PKS:3; ectoine:1; T3PKS_other_phenazine:1; PKS-like:1; NI-siderophore:1; terpene:1; NRPS-like_PKS-like_T1PKS_indole:1; crocagin:1; NRPS_T1PKS:1
FtsW/RodA/SpoVE family cell cycle protein	10	10	D	NBC_00003_10_NRPS-like_T3PKS,NBC_00116_11_NRPS,NBC_00211_35_indole_lassopeptide_T1PKS_PKS-like_amglyccycl,NBC_00400_24_RRE-containing,NBC_00479_9_NRPS,NBC_00666_17_terpene,NBC_00838_11_LAP_thiopeptide,NBC_00906_3_terpene,NBC_00999_23_thiopeptide_LAP,NBC_01281_15_other_T2PKS	LAP_thiopeptide,NRPS,NRPS-like_T3PKS,PKS-like_T1PKS_amglyccycl_indole_lassopeptide,RRE-containing,T2PKS_other,terpene	LAP_thiopeptide:2; NRPS:2; terpene:2; NRPS-like_T3PKS:1; PKS-like_T1PKS_amglyccycl_indole_lassopeptide:1; T2PKS_other:1; RRE-containing:1
protein meaA	7	10	I	NBC_00111_10_NRPS,NBC_00838_28_T1PKS,NBC_00838_29_T1PKS,NBC_00838_30_T1PKS,NBC_01299_19_aminopolycarboxylic-acid,NBC_01518_34_redox-cofactor,NBC_01518_7_redox-cofactor,NBC_01591_3_T2PKS_terpene,NBC_01598_5_CDPS_lanthipeptide-class-iv_NRPS-like_transAT-PKS,NBC_01671_26_T1PKS_NRPS_terpene	CDPS_NRPS-like_lanthipeptide-class-iv_transAT-PKS,NRPS,NRPS_T1PKS_terpene,T1PKS,T2PKS_terpene,aminopolycarboxylic-acid,redox-cofactor	T1PKS:3; redox-cofactor:2; CDPS_NRPS-like_lanthipeptide-class-iv_transAT-PKS:1; T2PKS_terpene:1; NRPS_T1PKS_terpene:1; aminopolycarboxylic-acid:1; NRPS:1
adenosylhomocysteinase	10	10	H	NBC_00223_31_melanin_lanthipeptide-class-iv,NBC_00341_15_butyrolactone,NBC_00525_28_arylpolyene_NRPS-like_lanthipeptide-class-i,NBC_00999_10_NI-siderophore,NBC_00999_12_NI-siderophore,NBC_01124_23_ectoine,NBC_01215_13_lanthipeptide-class-iii,NBC_01299_19_aminopolycarboxylic-acid,NBC_01392_6_T1PKS_RiPP-like,NBC_01774_41_linaridin	NI-siderophore,NRPS-like_arylpolyene_lanthipeptide-class-i,RiPP-like_T1PKS,aminopolycarboxylic-acid,butyrolactone,ectoine,lanthipeptide-class-iii,lanthipeptide-class-iv_melanin,linaridin	aminopolycarboxylic-acid:2; NI-siderophore:2; RiPP-like_T1PKS:1; lanthipeptide-class-iv_melanin:1; lanthipeptide-class-iii:1; NRPS-like_arylpolyene_lanthipeptide-class-i:1; ectoine:1; linaridin:1; butyrolactone:1
acetyl-CoA carboxylase	8	10	I	NBC_00116_11_NRPS,NBC_00440_10_NRPS,NBC_00625_15_nucleoside,NBC_00838_11_LAP_thiopeptide,NBC_01116_39_T3PKS_NRPS,NBC_01116_6_NRP-metallophore_NRPS,NBC_01124_3_terpene,NBC_01194_30_NRPS-like_arylpolyene,NBC_01421_14_linaridin_NRPS-like_NRPS,NBC_01421_18_T2PKS	LAP_thiopeptide,NRP-metallophore_NRPS,NRPS,NRPS-like_arylpolyene,NRPS_NRPS-like_linaridin,NRPS_T3PKS,T2PKS,nucleoside,terpene	NRPS:2; nucleoside:1; NRPS_NRPS-like_linaridin:1; T2PKS:1; terpene:1; LAP_thiopeptide:1; NRPS-like_arylpolyene:1; NRPS_T3PKS:1; NRP-metallophore_NRPS:1
dioxygenase	11	10	S	NBC_00101_4_NRPS,NBC_00341_10_betalactone_NRPS,NBC_00439_38_terpene,NBC_00516_4_thiopeptide_LAP_NRPS,NBC_00588_14_T2PKS_oligosaccharide_PKS-like_RiPP-like,NBC_00805_21_terpene,NBC_01299_12_T3PKS_NRP-metallophore_NRPS,NBC_01471_33_T1PKS_NRPS_oligosaccharide_T2PKS_PKS-like_butyrolactone,NBC_01523_28_NRPS_T2PKS_oligosaccharide,NBC_01814_30_transAT-PKS_NRPS-like	LAP_NRPS_thiopeptide,NRP-metallophore_NRPS_T3PKS,NRPS,NRPS-like_transAT-PKS,NRPS_PKS-like_T1PKS_T2PKS_butyrolactone_oligosaccharide,NRPS_T2PKS_oligosaccharide,NRPS_betalactone,PKS-like_RiPP-like_T2PKS_oligosaccharide,terpene	NRPS_T2PKS_oligosaccharide:2; terpene:2; NRPS:1; NRPS-like_transAT-PKS:1; NRP-metallophore_NRPS_T3PKS:1; NRPS_PKS-like_T1PKS_T2PKS_butyrolactone_oligosaccharide:1; LAP_NRPS_thiopeptide:1; NRPS_betalactone:1; PKS-like_RiPP-like_T2PKS_oligosaccharide:1
RNA polymerase subunit sigma-70	8	10	K	NBC_00438_10_terpene,NBC_00522_13_thiopeptide_LAP,NBC_00775_31_PKS-like_T2PKS_T1PKS,NBC_01092_11_NRP-metallophore_NRPS,NBC_01268_12_NRPS_NRPS-like,NBC_01432_38_other_aminocoumarin,NBC_01624_39_T1PKS,NBC_01624_8_indole,NBC_01774_22_PKS-like,NBC_01774_30_NI-siderophore	LAP_thiopeptide,NI-siderophore,NRP-metallophore_NRPS,NRPS_NRPS-like,PKS-like,PKS-like_T1PKS_T2PKS,T1PKS,aminocoumarin_other,indole,terpene	T1PKS:1; indole:1; NRP-metallophore_NRPS:1; PKS-like_T1PKS_T2PKS:1; LAP_thiopeptide:1; aminocoumarin_other:1; PKS-like:1; NI-siderophore:1; NRPS_NRPS-like:1; terpene:1
5-dehydro-4-deoxyglucarate dehydratase	8	10	E	NBC_00028_18_T2PKS,NBC_00478_20_T2PKS,NBC_00836_5_NRP-metallophore_NRPS,NBC_00906_16_ectoine,NBC_00994_4_lanthipeptide-class-v_RiPP-like,NBC_01092_25_furan,NBC_01215_11_T2PKS_LAP_PKS-like_betalactone_NRPS-like,NBC_01215_15_lanthipeptide-class-v,NBC_01429_13_T1PKS,NBC_01429_18_T2PKS	LAP_NRPS-like_PKS-like_T2PKS_betalactone,NRP-metallophore_NRPS,RiPP-like_lanthipeptide-class-v,T1PKS,T2PKS,ectoine,furan,lanthipeptide-class-v	T2PKS:3; RiPP-like_lanthipeptide-class-v:1; LAP_NRPS-like_PKS-like_T2PKS_betalactone:1; lanthipeptide-class-v:1; T1PKS:1; furan:1; NRP-metallophore_NRPS:1; ectoine:1
5-deoxy-glucuronate isomerase	10	10	G	NBC_00003_46_melanin,NBC_00003_55_ectoine,NBC_00122_20_NI-siderophore,NBC_00341_10_betalactone_NRPS,NBC_00431_2_LAP,NBC_00712_24_T2PKS_PKS-like_T1PKS,NBC_00775_31_PKS-like_T2PKS_T1PKS,NBC_00805_8_ectoine,NBC_01092_25_furan,NBC_01167_27_terpene	LAP,NI-siderophore,NRPS_betalactone,PKS-like_T1PKS_T2PKS,ectoine,furan,melanin,terpene	PKS-like_T1PKS_T2PKS:3; ectoine:2; NI-siderophore:1; furan:1; melanin:1; terpene:1; NRPS_betalactone:1; LAP:1
DNA alkylation repair protein	9	10	L	NBC_00024_13_terpene,NBC_00625_16_NRPS,NBC_00712_24_T2PKS_PKS-like_T1PKS,NBC_00838_28_T1PKS,NBC_00838_29_T1PKS,NBC_00838_30_T1PKS,NBC_01147_14_NRP-metallophore_NRPS,NBC_01167_8_lanthipeptide-class-iii,NBC_01268_23_terpene,NBC_01774_28_ectoine	NRP-metallophore_NRPS,NRPS,PKS-like_T1PKS_T2PKS,T1PKS,ectoine,lanthipeptide-class-iii,terpene	T1PKS:3; terpene:2; lanthipeptide-class-iii:2; NRPS:1; ectoine:1; NRP-metallophore_NRPS:1; PKS-like_T1PKS_T2PKS:1
RluA family pseudouridine synthase	7	10	J	NBC_00478_14_NI-siderophore,NBC_00478_26_aminopolycarboxylic-acid,NBC_00522_15_NI-siderophore,NBC_00522_26_aminopolycarboxylic-acid,NBC_00805_12_NI-siderophore,NBC_00805_4_aminopolycarboxylic-acid,NBC_01135_41_NRPS_melanin_NRPS-like,NBC_01518_36_NRPS,NBC_01598_29_transAT-PKS_PKS-like,NBC_01815_21_transAT-PKS_NRPS-like_NRPS_PKS-like	NI-siderophore,NRPS,NRPS_NRPS-like_PKS-like_transAT-PKS,NRPS_NRPS-like_melanin,PKS-like_transAT-PKS,aminopolycarboxylic-acid	NI-siderophore:3; aminopolycarboxylic-acid:3; PKS-like_transAT-PKS:1; NRPS_NRPS-like_PKS-like_transAT-PKS:1; NRPS_NRPS-like_melanin:1; NRPS:1
depupylase/deamidase Dop	10	10	S	NBC_00337_9_T3PKS_terpene,NBC_00400_41_NRPS,NBC_00431_11_T1PKS,NBC_00525_12_lanthipeptide-class-ii_lanthipeptide-class-v_thioamitides,NBC_00805_2_NRPS-like_T1PKS_terpene,NBC_00906_15_T2PKS,NBC_01020_18_T3PKS,NBC_01104_6_NRPS-like_NRPS,NBC_01261_18_terpene,NBC_01550_4_T2PKS_terpene	NRPS,NRPS-like_T1PKS_terpene,NRPS_NRPS-like,T1PKS,T2PKS,T2PKS_terpene,T3PKS,T3PKS_terpene,lanthipeptide-class-ii_lanthipeptide-class-v_thioamitides,terpene	T3PKS:1; lanthipeptide-class-ii_lanthipeptide-class-v_thioamitides:1; NRPS_NRPS-like:1; T2PKS_terpene:1; T3PKS_terpene:1; T2PKS:1; terpene:1; NRPS:1; T1PKS:1; NRPS-like_T1PKS_terpene:1
DUF2267 domain-containing protein	12	10	O	NBC_00337_36_NRPS_CDPS,NBC_00520_1_T1PKS_NRPS,NBC_00520_6_crocagin,NBC_00712_24_T2PKS_PKS-like_T1PKS,NBC_00756_27_NRPS_NRPS-like,NBC_01281_32_NRP-metallophore_NRPS,NBC_01460_11_NRPS,NBC_01655_11_NI-siderophore,NBC_01734_17_T3PKS,NBC_01815_21_transAT-PKS_NRPS-like_NRPS_PKS-like	CDPS_NRPS,NI-siderophore,NRP-metallophore_NRPS,NRPS,NRPS_NRPS-like,NRPS_NRPS-like_PKS-like_transAT-PKS,NRPS_T1PKS,PKS-like_T1PKS_T2PKS,T3PKS,crocagin	NRPS_NRPS-like:2; CDPS_NRPS:2; T3PKS:1; NRPS_NRPS-like_PKS-like_transAT-PKS:1; NI-siderophore:1; NRPS:1; NRP-metallophore_NRPS:1; PKS-like_T1PKS_T2PKS:1; crocagin:1; NRPS_T1PKS:1
MetQ/NlpA family ABC transporter substrate-binding protein	12	10	P	NBC_00303_30_thiopeptide_LAP,NBC_00663_35_other_T3PKS_phenazine,NBC_00666_18_furan,NBC_01135_41_NRPS_melanin_NRPS-like,NBC_01167_33_aminopolycarboxylic-acid,NBC_01178_5_NRP-metallophore_NRPS,NBC_01178_6_NRP-metallophore_NRPS,NBC_01309_26_NRPS_terpene,NBC_01518_26_other_NRPS_NRPS-like_NI-siderophore,NBC_01766_23_NRPS	LAP_thiopeptide,NI-siderophore_NRPS_NRPS-like_other,NRP-metallophore_NRPS,NRPS,NRPS_NRPS-like_melanin,NRPS_terpene,T3PKS_other_phenazine,aminopolycarboxylic-acid,furan	NRP-metallophore_NRPS:2; NRPS_NRPS-like_melanin:2; aminopolycarboxylic-acid:2; NI-siderophore_NRPS_NRPS-like_other:2; NRPS:1; LAP_thiopeptide:1; T3PKS_other_phenazine:1; NRPS_terpene:1; furan:1
IPT/TIG domain-containing protein	11	10	M	NBC_00012_4_NRPS_T1PKS,NBC_00478_11_terpene,NBC_00478_12_LAP_thiopeptide,NBC_00836_5_NRP-metallophore_NRPS,NBC_01550_4_T2PKS_terpene,NBC_01591_3_T2PKS_terpene,NBC_01766_30_lanthipeptide-class-iv,NBC_01774_19_other_NRPS_NRPS-like,NBC_01814_29_NRP-metallophore_NRPS,NBC_01814_9_NRP-metallophore_NRPS	LAP_thiopeptide,NRP-metallophore_NRPS,NRPS_NRPS-like_other,NRPS_T1PKS,T2PKS_terpene,lanthipeptide-class-iv,terpene	T2PKS_terpene:4; NRP-metallophore_NRPS:3; lanthipeptide-class-iv:1; NRPS_NRPS-like_other:1; NRPS_T1PKS:1; LAP_thiopeptide:1; terpene:1
sulfate adenylyltransferase subunit CysD	12	10	E	NBC_00024_7_NRP-metallophore_melanin_NRPS,NBC_00228_32_T3PKS_T1PKS,NBC_00522_2_furan,NBC_00663_18_T2PKS,NBC_00906_15_T2PKS,NBC_01092_25_furan,NBC_01250_52_NRPS_transAT-PKS_NRPS-like,NBC_01286_7_other_oligosaccharide,NBC_01299_8_T1PKS,NBC_01598_29_transAT-PKS_PKS-like	NRP-metallophore_NRPS_melanin,NRPS_NRPS-like_transAT-PKS,PKS-like_transAT-PKS,T1PKS,T1PKS_T3PKS,T2PKS,furan,oligosaccharide_other	T2PKS:3; furan:2; NRPS_NRPS-like_transAT-PKS:2; PKS-like_transAT-PKS:1; T1PKS:1; T1PKS_T3PKS:1; NRP-metallophore_NRPS_melanin:1; oligosaccharide_other:1
potassium-transporting ATPase subunit C	10	10	P	NBC_00101_6_terpene,NBC_00267_21_NI-siderophore,NBC_00303_29_NRPS-like_NRPS,NBC_00663_18_T2PKS,NBC_01135_41_NRPS_melanin_NRPS-like,NBC_01167_6_NRPS_other_betalactone,NBC_01530_25_NRPS_lassopeptide,NBC_01598_29_transAT-PKS_PKS-like,NBC_01624_36_NRPS-like_NRPS_RiPP-like_T1PKS,NBC_01624_4_T1PKS_NRPS-like_NRPS_melanin	NI-siderophore,NRPS_NRPS-like,NRPS_NRPS-like_RiPP-like_T1PKS,NRPS_NRPS-like_T1PKS_melanin,NRPS_NRPS-like_melanin,NRPS_betalactone_other,NRPS_lassopeptide,PKS-like_transAT-PKS,T2PKS,terpene	NRPS_NRPS-like_RiPP-like_T1PKS:2; NRPS_NRPS-like_T1PKS_melanin:2; NRPS_lassopeptide:1; PKS-like_transAT-PKS:1; terpene:1; NRPS_NRPS-like:1; T2PKS:1; NRPS_NRPS-like_melanin:1; NRPS_betalactone_other:1; NI-siderophore:1
DEAD/DEAH box helicase family protein	8	10	L	NBC_00001_2_NRP-metallophore_NRPS,NBC_00101_6_terpene,NBC_00519_5_terpene,NBC_01237_39_melanin,NBC_01281_15_other_T2PKS,NBC_01286_7_other_oligosaccharide,NBC_01392_12_T1PKS_NRPS-like_2dos,NBC_01520_26_NRP-metallophore_NRPS,NBC_01520_33_betalactone_NI-siderophore,NBC_01520_5_NRP-metallophore_NRPS	2dos_NRPS-like_T1PKS,NI-siderophore_betalactone,NRP-metallophore_NRPS,T2PKS_other,melanin,oligosaccharide_other,terpene	NRP-metallophore_NRPS:3; terpene:2; 2dos_NRPS-like_T1PKS:1; melanin:1; oligosaccharide_other:1; T2PKS_other:1; NI-siderophore_betalactone:1
50S ribosomal protein L7/L12	9	10	J	NBC_00400_41_NRPS,NBC_00522_2_furan,NBC_00906_19_NRPS_NRPS-like_T1PKS,NBC_00906_35_terpene,NBC_01194_29_NRPS-like_NRPS,NBC_01270_15_NRPS,NBC_01392_9_NRPS-like_NRPS_T1PKS,NBC_01429_7_NRPS_T1PKS_NRPS-like_redox-cofactor_T3PKS_betalactone,NBC_01550_17_ladderane_arylpolyene,NBC_01658_28_NRPS_T1PKS_lanthipeptide-class-ii_NRPS-like	NRPS,NRPS_NRPS-like,NRPS_NRPS-like_T1PKS,NRPS_NRPS-like_T1PKS_T3PKS_betalactone_redox-cofactor,NRPS_NRPS-like_T1PKS_lanthipeptide-class-ii,arylpolyene_ladderane,furan,terpene	NRPS_NRPS-like_T1PKS:2; NRPS:2; NRPS_NRPS-like_T1PKS_T3PKS_betalactone_redox-cofactor:1; furan:1; arylpolyene_ladderane:1; NRPS_NRPS-like:1; terpene:1; NRPS_NRPS-like_T1PKS_lanthipeptide-class-ii:1
acetolactate synthase small subunit	7	10	E	NBC_00932_24_NI-siderophore,NBC_00932_4_nucleoside_NRPS_T1PKS,NBC_01116_1_NRPS-like_NRPS_T1PKS_RiPP-like,NBC_01116_41_T1PKS_linaridin,NBC_01243_22_T2PKS,NBC_01262_3_NRP-metallophore_NI-siderophore_NRPS,NBC_01522_3_NRPS_T3PKS,NBC_01522_43_NRP-metallophore_NRPS,NBC_01658_21_lanthipeptide-class-i,NBC_01770_31_hglE-KS_T1PKS	NI-siderophore,NI-siderophore_NRP-metallophore_NRPS,NRP-metallophore_NRPS,NRPS_NRPS-like_RiPP-like_T1PKS,NRPS_T1PKS_nucleoside,NRPS_T3PKS,T1PKS_hglE-KS,T1PKS_linaridin,T2PKS,lanthipeptide-class-i	NI-siderophore:1; NRPS_T1PKS_nucleoside:1; NI-siderophore_NRP-metallophore_NRPS:1; NRPS_T3PKS:1; NRP-metallophore_NRPS:1; T2PKS:1; lanthipeptide-class-i:1; NRPS_NRPS-like_RiPP-like_T1PKS:1; T1PKS_linaridin:1; T1PKS_hglE-KS:1
6-phosphogluconolactonase	8	10	G	NBC_00114_4_NI-siderophore,NBC_00400_41_NRPS,NBC_00520_20_terpene,NBC_00712_13_terpene,NBC_00836_1_NRPS,NBC_00836_22_NRPS-like,NBC_00836_35_NI-siderophore_T1PKS,NBC_01262_3_NRP-metallophore_NI-siderophore_NRPS,NBC_01598_9_T1PKS,NBC_01814_10_furan	NI-siderophore,NI-siderophore_NRP-metallophore_NRPS,NI-siderophore_T1PKS,NRPS,NRPS-like,T1PKS,furan,terpene	NRPS:2; terpene:2; T1PKS:1; furan:1; NI-siderophore:1; NI-siderophore_NRP-metallophore_NRPS:1; NRPS-like:1; NI-siderophore_T1PKS:1
phenylacetic acid degradation protein PaaN	9	10	C	NBC_00440_6_betalactone,NBC_00775_21_NI-siderophore,NBC_00906_16_ectoine,NBC_00999_13_ectoine,NBC_01124_4_NRPS_NRP-metallophore,NBC_01135_13_NI-siderophore,NBC_01135_43_NRP-metallophore_NRPS,NBC_01203_28_T2PKS,NBC_01243_22_T2PKS,NBC_01814_16_NRP-metallophore_thioamide-NRP_NRPS_NRPS-like	NI-siderophore,NRP-metallophore_NRPS,NRP-metallophore_NRPS_NRPS-like_thioamide-NRP,T2PKS,betalactone,ectoine	NI-siderophore:2; NRP-metallophore_NRPS:2; ectoine:2; T2PKS:2; NRP-metallophore_NRPS_NRPS-like_thioamide-NRP:1; betalactone:1
quinolinate synthase NadA	7	10	H	NBC_00185_10_T2PKS_PKS-like,NBC_00520_20_terpene,NBC_00666_22_NI-siderophore,NBC_00972_28_T1PKS,NBC_01262_3_NRP-metallophore_NI-siderophore_NRPS,NBC_01701_19_T3PKS_NRPS_T1PKS,NBC_01701_1_T3PKS_NRPS_T1PKS,NBC_01701_20_NRPS,NBC_01701_21_NRPS_T1PKS_T3PKS,NBC_01790_21_RRE-containing_thiopeptide_LAP	LAP_RRE-containing_thiopeptide,NI-siderophore,NI-siderophore_NRP-metallophore_NRPS,NRPS,NRPS_T1PKS_T3PKS,PKS-like_T2PKS,T1PKS,terpene	NRPS_T1PKS_T3PKS:3; NI-siderophore_NRP-metallophore_NRPS:1; PKS-like_T2PKS:1; T1PKS:1; LAP_RRE-containing_thiopeptide:1; NRPS:1; terpene:1; NI-siderophore:1
lysine N(6)-hydroxylase/L-ornithine N(5)-oxygenase family protein	7	10	Q	NBC_00516_13_NRP-metallophore_NRPS_RiPP-like,NBC_00516_6_thiopeptide_LAP_NRPS,NBC_00896_15_other,NBC_00896_23_NRPS_prodigiosin_T1PKS,NBC_01135_13_NI-siderophore,NBC_01135_23_lanthipeptide-class-iii_thioamitides,NBC_01135_43_NRP-metallophore_NRPS,NBC_01429_29_T1PKS_NRPS-like,NBC_01624_15_arylpolyene_butyrolactone,NBC_01624_2_NRP-metallophore_NRPS	LAP_NRPS_thiopeptide,NI-siderophore,NRP-metallophore_NRPS,NRP-metallophore_NRPS_RiPP-like,NRPS-like_T1PKS,NRPS_T1PKS_prodigiosin,arylpolyene_butyrolactone,lanthipeptide-class-iii_thioamitides,other	NRP-metallophore_NRPS:2; NRP-metallophore_NRPS_RiPP-like:2; LAP_NRPS_thiopeptide:2; NRPS-like_T1PKS:1; arylpolyene_butyrolactone:1; other:1; NRPS_T1PKS_prodigiosin:1; lanthipeptide-class-iii_thioamitides:1; NI-siderophore:1
lysophospholipase	10	10	I	NBC_00024_7_NRP-metallophore_melanin_NRPS,NBC_00223_40_NRPS,NBC_00999_23_thiopeptide_LAP,NBC_01124_4_NRPS_NRP-metallophore,NBC_01262_12_T1PKS_NRPS,NBC_01262_14_T1PKS,NBC_01429_6_PKS-like,NBC_01530_33_NI-siderophore,NBC_01766_23_NRPS,NBC_01790_15_NRPS	LAP_thiopeptide,NI-siderophore,NRP-metallophore_NRPS,NRP-metallophore_NRPS_melanin,NRPS,NRPS_T1PKS,PKS-like,T1PKS	NRPS:4; NI-siderophore:1; PKS-like:1; NRPS_T1PKS:1; T1PKS:1; NRP-metallophore_NRPS:1; NRP-metallophore_NRPS_melanin:1; LAP_thiopeptide:1
TIGR03619 family F420-dependent LLM class oxidoreductase	9	10	C	NBC_00001_26_ectoine,NBC_00216_20_T2PKS_terpene,NBC_00440_28_NRPS_T1PKS_nucleoside,NBC_00756_13_NRPS_hglE-KS_T1PKS,NBC_00775_5_terpene,NBC_00972_1_NRPS,NBC_00972_7_NRP-metallophore_T1PKS_NRPS_lanthipeptide-class-iii,NBC_01004_16_RRE-containing_LAP_thiopeptide,NBC_01299_8_T1PKS,NBC_01766_1_NRPS-like	LAP_RRE-containing_thiopeptide,NRP-metallophore_NRPS_T1PKS_lanthipeptide-class-iii,NRPS,NRPS-like,NRPS_T1PKS_hglE-KS,NRPS_T1PKS_nucleoside,T1PKS,T2PKS_terpene,ectoine,terpene	NRPS-like:1; NRPS_T1PKS_hglE-KS:1; LAP_RRE-containing_thiopeptide:1; NRPS:1; NRP-metallophore_NRPS_T1PKS_lanthipeptide-class-iii:1; terpene:1; T1PKS:1; T2PKS_terpene:1; NRPS_T1PKS_nucleoside:1; ectoine:1
TIGR03842 family LLM class F420-dependent oxidoreductase	9	10	C	NBC_00114_9_NRPS,NBC_00211_34_indole_lassopeptide_T1PKS_PKS-like_amglyccycl,NBC_00479_9_NRPS,NBC_00525_12_lanthipeptide-class-ii_lanthipeptide-class-v_thioamitides,NBC_00775_12_NRPS-like_betalactone_T1PKS_NRPS,NBC_00775_20_T2PKS_butyrolactone_T1PKS_RiPP-like,NBC_01124_4_NRPS_NRP-metallophore,NBC_01178_2_lanthipeptide-class-iv_NRPS-like,NBC_01243_22_T2PKS,NBC_01655_14_NRPS	NRP-metallophore_NRPS,NRPS,NRPS-like_lanthipeptide-class-iv,NRPS_NRPS-like_T1PKS_betalactone,PKS-like_T1PKS_amglyccycl_indole_lassopeptide,RiPP-like_T1PKS_T2PKS_butyrolactone,T2PKS,lanthipeptide-class-ii_lanthipeptide-class-v_thioamitides	NRPS:3; NRPS_NRPS-like_T1PKS_betalactone:1; RiPP-like_T1PKS_T2PKS_butyrolactone:1; lanthipeptide-class-ii_lanthipeptide-class-v_thioamitides:1; NRP-metallophore_NRPS:1; NRPS-like_lanthipeptide-class-iv:1; PKS-like_T1PKS_amglyccycl_indole_lassopeptide:1; T2PKS:1
metal-dependent hydrolase	8	10	S	NBC_00003_48_hglE-KS_T1PKS,NBC_00303_29_NRPS-like_NRPS,NBC_00439_38_terpene,NBC_00495_16_NI-siderophore,NBC_00495_5_NRP-metallophore_melanin_NRPS,NBC_01020_18_T3PKS,NBC_01116_1_NRPS-like_NRPS_T1PKS_RiPP-like,NBC_01116_41_T1PKS_linaridin,NBC_01243_27_transAT-PKS_NRPS-like,NBC_01471_27_NRPS	NI-siderophore,NRP-metallophore_NRPS_melanin,NRPS,NRPS-like_transAT-PKS,NRPS_NRPS-like,NRPS_NRPS-like_RiPP-like_T1PKS,T1PKS_hglE-KS,T1PKS_linaridin,T3PKS,terpene	T3PKS:1; NRPS_NRPS-like:1; NI-siderophore:1; NRP-metallophore_NRPS_melanin:1; T1PKS_hglE-KS:1; NRPS:1; NRPS-like_transAT-PKS:1; NRPS_NRPS-like_RiPP-like_T1PKS:1; T1PKS_linaridin:1; terpene:1
nucleoside deaminase	8	10	F	NBC_00120_21_terpene,NBC_00211_35_indole_lassopeptide_T1PKS_PKS-like_amglyccycl,NBC_00345_19_NRPS-like,NBC_00345_44_T1PKS,NBC_00438_13_NRPS-like_NRPS_T1PKS,NBC_00440_28_NRPS_T1PKS_nucleoside,NBC_00495_16_NI-siderophore,NBC_00495_5_NRP-metallophore_melanin_NRPS,NBC_01460_23_NRPS_NRPS-like,NBC_01814_30_transAT-PKS_NRPS-like	NI-siderophore,NRP-metallophore_NRPS_melanin,NRPS-like,NRPS-like_transAT-PKS,NRPS_NRPS-like,NRPS_NRPS-like_T1PKS,NRPS_T1PKS_nucleoside,PKS-like_T1PKS_amglyccycl_indole_lassopeptide,T1PKS,terpene	NRPS-like_transAT-PKS:1; NRPS_NRPS-like:1; NRPS-like:1; T1PKS:1; NI-siderophore:1; NRP-metallophore_NRPS_melanin:1; NRPS_T1PKS_nucleoside:1; PKS-like_T1PKS_amglyccycl_indole_lassopeptide:1; terpene:1; NRPS_NRPS-like_T1PKS:1
Cys-Gln thioester bond-forming surface protein	9	10	M	NBC_00185_10_T2PKS_PKS-like,NBC_00415_17_NRPS,NBC_00439_38_terpene,NBC_00691_22_NRPS,NBC_00838_5_T1PKS,NBC_00972_1_NRPS,NBC_00972_7_NRP-metallophore_T1PKS_NRPS_lanthipeptide-class-iii,NBC_00999_9_melanin_T1PKS_NRPS,NBC_01116_3_butyrolactone,NBC_01299_19_aminopolycarboxylic-acid	NRP-metallophore_NRPS_T1PKS_lanthipeptide-class-iii,NRPS,NRPS_T1PKS_melanin,PKS-like_T2PKS,T1PKS,aminopolycarboxylic-acid,butyrolactone,terpene	NRPS:3; PKS-like_T2PKS:1; NRP-metallophore_NRPS_T1PKS_lanthipeptide-class-iii:1; aminopolycarboxylic-acid:1; T1PKS:1; NRPS_T1PKS_melanin:1; butyrolactone:1; terpene:1
IS256 family transposase	10	10	L	NBC_00303_29_NRPS-like_NRPS,NBC_00525_12_lanthipeptide-class-ii_lanthipeptide-class-v_thioamitides,NBC_00756_13_NRPS_hglE-KS_T1PKS,NBC_00972_28_T1PKS,NBC_01004_18_NI-siderophore,NBC_01167_8_lanthipeptide-class-iii,NBC_01655_11_NI-siderophore,NBC_01730_12_NI-siderophore,NBC_01730_3_RiPP-like,NBC_01730_7_T1PKS_NRPS-like	NI-siderophore,NRPS-like_T1PKS,NRPS_NRPS-like,NRPS_T1PKS_hglE-KS,RiPP-like,T1PKS,lanthipeptide-class-ii_lanthipeptide-class-v_thioamitides,lanthipeptide-class-iii	NRPS_T1PKS_hglE-KS:3; NI-siderophore:3; NRPS_NRPS-like:1; T1PKS:1; lanthipeptide-class-ii_lanthipeptide-class-v_thioamitides:1; RiPP-like:1; NRPS-like_T1PKS:1; lanthipeptide-class-iii:1
proline racemase family protein	13	10	E	NBC_00114_9_NRPS,NBC_00122_20_NI-siderophore,NBC_00222_30_T1PKS_NRPS_hglE-KS,NBC_00400_19_NRPS_NRPS-like_blactam,NBC_00439_11_T2PKS,NBC_00625_33_nucleoside,NBC_01004_29_T1PKS_NRPS_other,NBC_01268_33_LAP,NBC_01299_19_aminopolycarboxylic-acid,NBC_01814_16_NRP-metallophore_thioamide-NRP_NRPS_NRPS-like	LAP,NI-siderophore,NRP-metallophore_NRPS_NRPS-like_thioamide-NRP,NRPS,NRPS_NRPS-like_blactam,NRPS_T1PKS_hglE-KS,NRPS_T1PKS_other,T2PKS,aminopolycarboxylic-acid,nucleoside	NRPS_T1PKS_hglE-KS:2; NI-siderophore:2; LAP:2; nucleoside:1; NRP-metallophore_NRPS_NRPS-like_thioamide-NRP:1; NRPS:1; NRPS_T1PKS_other:1; aminopolycarboxylic-acid:1; NRPS_NRPS-like_blactam:1; T2PKS:1
Cof-type HAD-IIB family hydrolase	10	10	S	NBC_00111_24_blactam,NBC_00415_11_melanin,NBC_00439_38_terpene,NBC_00520_20_terpene,NBC_00663_20_NRPS_T3PKS,NBC_01116_18_T1PKS_NRPS_NRPS-like_transAT-PKS-like,NBC_01135_23_lanthipeptide-class-iii_thioamitides,NBC_01460_11_NRPS,NBC_01598_29_transAT-PKS_PKS-like,NBC_01815_21_transAT-PKS_NRPS-like_NRPS_PKS-like	NRPS,NRPS_NRPS-like_PKS-like_transAT-PKS,NRPS_NRPS-like_T1PKS_transAT-PKS-like,NRPS_T3PKS,PKS-like_transAT-PKS,blactam,lanthipeptide-class-iii_thioamitides,melanin,terpene	terpene:2; PKS-like_transAT-PKS:1; NRPS_NRPS-like_PKS-like_transAT-PKS:1; NRPS:1; NRPS_T3PKS:1; lanthipeptide-class-iii_thioamitides:1; melanin:1; blactam:1; NRPS_NRPS-like_T1PKS_transAT-PKS-like:1
orotidine-5'-phosphate decarboxylase	10	10	F	NBC_00003_50_NI-siderophore,NBC_00303_13_T2PKS_oligosaccharide_other,NBC_00400_41_NRPS,NBC_01124_10_NRPS-like,NBC_01268_11_NI-siderophore,NBC_01429_7_NRPS_T1PKS_NRPS-like_redox-cofactor_T3PKS_betalactone,NBC_01518_26_other_NRPS_NRPS-like_NI-siderophore,NBC_01523_28_NRPS_T2PKS_oligosaccharide,NBC_01550_17_ladderane_arylpolyene,NBC_01671_15_NI-siderophore	NI-siderophore,NI-siderophore_NRPS_NRPS-like_other,NRPS,NRPS-like,NRPS_NRPS-like_T1PKS_T3PKS_betalactone_redox-cofactor,NRPS_T2PKS_oligosaccharide,T2PKS_oligosaccharide_other,arylpolyene_ladderane	NI-siderophore:3; NRPS_NRPS-like_T1PKS_T3PKS_betalactone_redox-cofactor:1; T2PKS_oligosaccharide_other:1; NRPS-like:1; NRPS_T2PKS_oligosaccharide:1; arylpolyene_ladderane:1; NRPS:1; NI-siderophore_NRPS_NRPS-like_other:1
proteasome subunit alpha	8	10	O	NBC_00399_30_PKS-like_T1PKS_T2PKS_betalactone,NBC_00520_16_lassopeptide,NBC_00520_2_NRPS,NBC_00525_12_lanthipeptide-class-ii_lanthipeptide-class-v_thioamitides,NBC_00712_24_T2PKS_PKS-like_T1PKS,NBC_00775_32_melanin,NBC_00805_2_NRPS-like_T1PKS_terpene,NBC_01020_18_T3PKS,NBC_01429_13_T1PKS,NBC_01429_18_T2PKS	NRPS,NRPS-like_T1PKS_terpene,PKS-like_T1PKS_T2PKS,PKS-like_T1PKS_T2PKS_betalactone,T1PKS,T2PKS,T3PKS,lanthipeptide-class-ii_lanthipeptide-class-v_thioamitides,lassopeptide,melanin	T3PKS:1; T1PKS:1; T2PKS:1; melanin:1; lanthipeptide-class-ii_lanthipeptide-class-v_thioamitides:1; PKS-like_T1PKS_T2PKS_betalactone:1; PKS-like_T1PKS_T2PKS:1; lassopeptide:1; NRPS:1; NRPS-like_T1PKS_terpene:1
anti-sigma factor	9	10	K	NBC_00116_21_thioamide-NRP_NRPS,NBC_00363_15_lanthipeptide-class-iii,NBC_00666_4_terpene,NBC_00838_14_NI-siderophore,NBC_01135_23_lanthipeptide-class-iii_thioamitides,NBC_01302_19_T1PKS,NBC_01302_22_NRPS-like_T1PKS_NRPS,NBC_01460_11_NRPS,NBC_01671_15_NI-siderophore,NBC_01766_21_NI-siderophore	NI-siderophore,NRPS,NRPS_NRPS-like_T1PKS,NRPS_thioamide-NRP,T1PKS,lanthipeptide-class-iii,lanthipeptide-class-iii_thioamitides,terpene	NI-siderophore:3; T1PKS:1; NRPS_NRPS-like_T1PKS:1; NRPS:1; lanthipeptide-class-iii_thioamitides:1; lanthipeptide-class-iii:1; NRPS_thioamide-NRP:1; terpene:1
prolipoprotein diacylglyceryl transferase	7	10	M	NBC_00028_20_NI-siderophore,NBC_00028_7_NRP-metallophore_NRPS_T1PKS_NRPS-like,NBC_00094_5_NRPS-like,NBC_00520_20_terpene,NBC_00838_28_T1PKS,NBC_00838_29_T1PKS,NBC_00838_30_T1PKS,NBC_01237_45_NRPS_NRP-metallophore,NBC_01429_7_NRPS_T1PKS_NRPS-like_redox-cofactor_T3PKS_betalactone,NBC_01471_27_NRPS	NI-siderophore,NRP-metallophore_NRPS,NRP-metallophore_NRPS_NRPS-like_T1PKS,NRPS,NRPS-like,NRPS_NRPS-like_T1PKS_T3PKS_betalactone_redox-cofactor,T1PKS,terpene	T1PKS:3; NI-siderophore:1; NRP-metallophore_NRPS_NRPS-like_T1PKS:1; NRPS_NRPS-like_T1PKS_T3PKS_betalactone_redox-cofactor:1; NRP-metallophore_NRPS:1; NRPS-like:1; NRPS:1; terpene:1
LysM peptidoglycan-binding domain-containing M23 family metallopeptidase	9	10	M	NBC_00101_4_NRPS,NBC_00228_20_NI-siderophore,NBC_00228_24_NRP-metallophore_NRPS,NBC_00234_11_blactam,NBC_00479_29_betalactone,NBC_00663_18_T2PKS,NBC_00666_27_NRPS_lassopeptide,NBC_00805_8_ectoine,NBC_00838_35_thioamide-NRP_NRPS_lanthipeptide-class-iii_hglE-KS_NRP-metallophore,NBC_01671_13_RiPP-like	NI-siderophore,NRP-metallophore_NRPS,NRP-metallophore_NRPS_hglE-KS_lanthipeptide-class-iii_thioamide-NRP,NRPS,NRPS_lassopeptide,RiPP-like,T2PKS,betalactone,blactam,ectoine	NRPS:1; RiPP-like:1; T2PKS:1; NRP-metallophore_NRPS_hglE-KS_lanthipeptide-class-iii_thioamide-NRP:1; betalactone:1; NI-siderophore:1; NRP-metallophore_NRPS:1; ectoine:1; blactam:1; NRPS_lassopeptide:1
ornithine--oxo-acid transaminase	10	10	E	NBC_00111_22_NRPS_NRPS-like,NBC_00363_25_PKS-like_indole_T1PKS_NRPS-like,NBC_00400_19_NRPS_NRPS-like_blactam,NBC_00440_6_betalactone,NBC_00520_21_NRPS_T1PKS_NI-siderophore,NBC_00625_33_nucleoside,NBC_00999_1_NRPS_betalactone,NBC_01092_25_furan,NBC_01124_4_NRPS_NRP-metallophore,NBC_01734_17_T3PKS	NI-siderophore_NRPS_T1PKS,NRP-metallophore_NRPS,NRPS-like_PKS-like_T1PKS_indole,NRPS_NRPS-like,NRPS_NRPS-like_blactam,NRPS_betalactone,T3PKS,betalactone,furan,nucleoside	T3PKS:1; nucleoside:1; furan:1; NRP-metallophore_NRPS:1; betalactone:1; NRPS_betalactone:1; NRPS-like_PKS-like_T1PKS_indole:1; NI-siderophore_NRPS_T1PKS:1; NRPS_NRPS-like:1; NRPS_NRPS-like_blactam:1
CTP synthase	9	10	F	NBC_00223_1_lassopeptide,NBC_00440_25_betalactone,NBC_00591_37_NRPS-like_NRPS_other,NBC_01009_28_NRPS,NBC_01092_11_NRP-metallophore_NRPS,NBC_01135_11_ectoine,NBC_01268_11_NI-siderophore,NBC_01392_18_other_T1PKS_NRPS_T3PKS_NRPS-like_butyrolactone,NBC_01774_20_other_NRPS_NRPS-like,NBC_01774_25_phosphonate	NI-siderophore,NRP-metallophore_NRPS,NRPS,NRPS_NRPS-like_T1PKS_T3PKS_butyrolactone_other,NRPS_NRPS-like_other,betalactone,ectoine,lassopeptide,phosphonate	NRPS_NRPS-like_other:2; NRPS_NRPS-like_T1PKS_T3PKS_butyrolactone_other:1; lassopeptide:1; NRP-metallophore_NRPS:1; phosphonate:1; ectoine:1; betalactone:1; NI-siderophore:1; NRPS:1
DUF427 domain-containing protein	9	10	I	NBC_00399_32_oligosaccharide_T1PKS_other,NBC_00399_8_NRPS,NBC_00588_14_T2PKS_oligosaccharide_PKS-like_RiPP-like,NBC_00712_22_T1PKS,NBC_00712_24_T2PKS_PKS-like_T1PKS,NBC_00805_21_terpene,NBC_00906_15_T2PKS,NBC_01281_13_NRPS,NBC_01302_12_T2PKS,NBC_01429_11_terpene	NRPS,PKS-like_RiPP-like_T2PKS_oligosaccharide,PKS-like_T1PKS_T2PKS,T1PKS,T1PKS_oligosaccharide_other,T2PKS,terpene	T2PKS:2; terpene:2; NRPS:2; T1PKS_oligosaccharide_other:1; T1PKS:1; PKS-like_T1PKS_T2PKS:1; PKS-like_RiPP-like_T2PKS_oligosaccharide:1
LuxR family transcriptional regulator	10	10	K	NBC_00122_30_NRPS-like,NBC_00439_11_T2PKS,NBC_00836_15_other,NBC_00836_26_ladderane_arylpolyene_NRPS,NBC_00932_26_betalactone,NBC_00994_13_lanthipeptide-class-iii_RiPP-like,NBC_01237_28_T1PKS_PKS-like_NRPS_blactam,NBC_01243_35_NRPS-like_T1PKS_T2PKS_butyrolactone,NBC_01250_52_NRPS_transAT-PKS_NRPS-like,NBC_01262_9_NRPS	NRPS,NRPS-like,NRPS-like_T1PKS_T2PKS_butyrolactone,NRPS_NRPS-like_transAT-PKS,NRPS_PKS-like_T1PKS_blactam,NRPS_arylpolyene_ladderane,RiPP-like_lanthipeptide-class-iii,T2PKS,betalactone,other	NRPS_NRPS-like_transAT-PKS:2; RiPP-like_lanthipeptide-class-iii:1; betalactone:1; NRPS-like:1; NRPS:1; NRPS_PKS-like_T1PKS_blactam:1; other:1; NRPS_arylpolyene_ladderane:1; NRPS-like_T1PKS_T2PKS_butyrolactone:1; T2PKS:1
methylmalonyl-CoA mutase family protein	11	10	I	NBC_00211_26_T2PKS_T1PKS_PKS-like_phenazine,NBC_00248_10_terpene,NBC_00399_3_betalactone,NBC_00625_6_other_NRPS_NRPS-like,NBC_00712_15_PKS-like,NBC_01243_22_T2PKS,NBC_01429_29_T1PKS_NRPS-like,NBC_01460_11_NRPS,NBC_01655_10_T1PKS,NBC_01766_23_NRPS	NRPS,NRPS-like_T1PKS,NRPS_NRPS-like_other,PKS-like,PKS-like_T1PKS_T2PKS_phenazine,T1PKS,T2PKS,betalactone,terpene	NRPS:2; T1PKS:2; NRPS_NRPS-like_other:1; terpene:1; NRPS-like_T1PKS:1; PKS-like_T1PKS_T2PKS_phenazine:1; betalactone:1; T2PKS:1; PKS-like:1
DUF3618 domain-containing protein	9	10	S	NBC_00111_22_NRPS_NRPS-like,NBC_00212_30_NI-siderophore,NBC_00303_10_NRP-metallophore_NRPS_thiopeptide_LAP_RRE-containing,NBC_00444_21_T2PKS,NBC_01250_13_T2PKS,NBC_01261_25_NRP-metallophore_NRPS,NBC_01261_5_lanthipeptide-class-iv_NRPS-like_NRPS,NBC_01281_25_blactam,NBC_01624_15_arylpolyene_butyrolactone,NBC_01624_2_NRP-metallophore_NRPS	LAP_NRP-metallophore_NRPS_RRE-containing_thiopeptide,NI-siderophore,NRP-metallophore_NRPS,NRPS_NRPS-like,NRPS_NRPS-like_lanthipeptide-class-iv,T2PKS,arylpolyene_butyrolactone,blactam	T2PKS:3; NRP-metallophore_NRPS:2; NI-siderophore:1; arylpolyene_butyrolactone:1; LAP_NRP-metallophore_NRPS_RRE-containing_thiopeptide:1; blactam:1; NRPS_NRPS-like_lanthipeptide-class-iv:1; NRPS_NRPS-like:1
molecular chaperone DnaJ	10	10	O	NBC_00211_48_lanthipeptide-class-v_ladderane_NRPS_T3PKS,NBC_00223_17_T2PKS,NBC_00520_26_T1PKS_NRPS_RRE-containing,NBC_00525_22_NRPS_NRP-metallophore_thioamide-NRP_NRPS-like,NBC_00663_22_linaridin,NBC_00999_23_thiopeptide_LAP,NBC_01518_26_other_NRPS_NRPS-like_NI-siderophore,NBC_01734_4_RRE-containing_NRP-metallophore_NRPS_T1PKS,NBC_01790_15_NRPS,NBC_01803_4_NRPS_T1PKS_NRPS-like_RiPP-like	LAP_thiopeptide,NI-siderophore_NRPS_NRPS-like_other,NRP-metallophore_NRPS_NRPS-like_thioamide-NRP,NRP-metallophore_NRPS_RRE-containing_T1PKS,NRPS,NRPS_NRPS-like_RiPP-like_T1PKS,NRPS_RRE-containing_T1PKS,NRPS_T3PKS_ladderane_lanthipeptide-class-v,T2PKS,linaridin	NRP-metallophore_NRPS_RRE-containing_T1PKS:1; T2PKS:1; NRP-metallophore_NRPS_NRPS-like_thioamide-NRP:1; linaridin:1; NRPS:1; NRPS_T3PKS_ladderane_lanthipeptide-class-v:1; LAP_thiopeptide:1; NRPS_RRE-containing_T1PKS:1; NRPS_NRPS-like_RiPP-like_T1PKS:1; NI-siderophore_NRPS_NRPS-like_other:1
amidinotransferase	7	10	E	NBC_00248_10_terpene,NBC_00363_25_PKS-like_indole_T1PKS_NRPS-like,NBC_00625_33_nucleoside,NBC_01116_39_T3PKS_NRPS,NBC_01116_6_NRP-metallophore_NRPS,NBC_01421_42_T3PKS_NRPS,NBC_01421_4_NRP-metallophore_NRPS,NBC_01471_1_terpene,NBC_01522_3_NRPS_T3PKS,NBC_01522_43_NRP-metallophore_NRPS	NRP-metallophore_NRPS,NRPS-like_PKS-like_T1PKS_indole,NRPS_T3PKS,nucleoside,terpene	NRPS_T3PKS:3; NRP-metallophore_NRPS:3; terpene:2; nucleoside:1; NRPS-like_PKS-like_T1PKS_indole:1
pectinesterase family protein	10	10	G	NBC_00101_11_NRPS-like_PKS-like_T1PKS_RiPP-like,NBC_00341_10_betalactone_NRPS,NBC_00479_29_betalactone,NBC_00525_14_lanthipeptide-class-iii,NBC_00588_14_T2PKS_oligosaccharide_PKS-like_RiPP-like,NBC_01092_25_furan,NBC_01116_1_NRPS-like_NRPS_T1PKS_RiPP-like,NBC_01116_41_T1PKS_linaridin,NBC_01392_14_T2PKS,NBC_01598_5_CDPS_lanthipeptide-class-iv_NRPS-like_transAT-PKS	CDPS_NRPS-like_lanthipeptide-class-iv_transAT-PKS,NRPS-like_PKS-like_RiPP-like_T1PKS,NRPS_NRPS-like_RiPP-like_T1PKS,NRPS_betalactone,PKS-like_RiPP-like_T2PKS_oligosaccharide,T1PKS_linaridin,T2PKS,betalactone,furan,lanthipeptide-class-iii	T2PKS:2; CDPS_NRPS-like_lanthipeptide-class-iv_transAT-PKS:1; NRPS-like_PKS-like_RiPP-like_T1PKS:1; furan:1; lanthipeptide-class-iii:1; betalactone:1; NRPS_betalactone:1; PKS-like_RiPP-like_T2PKS_oligosaccharide:1; NRPS_NRPS-like_RiPP-like_T1PKS:1; T1PKS_linaridin:1
BrnA antitoxin family protein	9	10	S	NBC_00012_4_NRPS_T1PKS,NBC_00120_12_terpene,NBC_00478_13_T3PKS_guanidinotides,NBC_00478_16_melanin,NBC_00522_17_melanin,NBC_00805_16_NRPS-like_T1PKS_prodigiosin,NBC_01004_29_T1PKS_NRPS_other,NBC_01135_11_ectoine,NBC_01178_23_NRPS-like,NBC_01194_29_NRPS-like_NRPS	NRPS-like,NRPS-like_T1PKS_prodigiosin,NRPS_NRPS-like,NRPS_T1PKS,NRPS_T1PKS_other,T3PKS_guanidinotides,ectoine,melanin,terpene	melanin:2; NRPS_T1PKS_other:1; NRPS-like:1; ectoine:1; NRPS_T1PKS:1; T3PKS_guanidinotides:1; NRPS_NRPS-like:1; terpene:1; NRPS-like_T1PKS_prodigiosin:1
triose-phosphate isomerase	10	10	G	NBC_00114_4_NI-siderophore,NBC_00120_17_butyrolactone,NBC_00234_11_blactam,NBC_00454_3_NI-siderophore,NBC_00520_20_terpene,NBC_00522_2_furan,NBC_00663_18_T2PKS,NBC_01250_12_terpene,NBC_01281_32_NRP-metallophore_NRPS,NBC_01598_29_transAT-PKS_PKS-like	NI-siderophore,NRP-metallophore_NRPS,PKS-like_transAT-PKS,T2PKS,blactam,butyrolactone,furan,terpene	NI-siderophore:2; terpene:2; PKS-like_transAT-PKS:1; furan:1; T2PKS:1; NRP-metallophore_NRPS:1; butyrolactone:1; blactam:1
DUF1446 domain-containing protein	10	10	E	NBC_00341_10_betalactone_NRPS,NBC_00438_10_terpene,NBC_00520_6_crocagin,NBC_00522_28_terpene_NRPS-like_T1PKS,NBC_00525_28_arylpolyene_NRPS-like_lanthipeptide-class-i,NBC_00805_13_T3PKS_guanidinotides,NBC_00896_27_RiPP-like,NBC_00906_37_NRPS,NBC_01167_28_melanin,NBC_01178_2_lanthipeptide-class-iv_NRPS-like	NRPS,NRPS-like_T1PKS_terpene,NRPS-like_arylpolyene_lanthipeptide-class-i,NRPS-like_lanthipeptide-class-iv,NRPS_betalactone,RiPP-like,T3PKS_guanidinotides,crocagin,melanin,terpene	NRPS-like_arylpolyene_lanthipeptide-class-i:1; NRPS-like_T1PKS_terpene:1; NRPS-like_lanthipeptide-class-iv:1; RiPP-like:1; melanin:1; NRPS:1; crocagin:1; NRPS_betalactone:1; terpene:1; T3PKS_guanidinotides:1
trans-aconitate 2-methyltransferase	10	10	E	NBC_00212_10_T1PKS_NRPS-like,NBC_00400_24_RRE-containing,NBC_00439_11_T2PKS,NBC_00805_21_terpene,NBC_00972_2_T1PKS_thioamitides,NBC_01135_41_NRPS_melanin_NRPS-like,NBC_01147_24_T1PKS,NBC_01243_22_T2PKS,NBC_01598_29_transAT-PKS_PKS-like,NBC_01770_31_hglE-KS_T1PKS	NRPS-like_T1PKS,NRPS_NRPS-like_melanin,PKS-like_transAT-PKS,RRE-containing,T1PKS,T1PKS_hglE-KS,T1PKS_thioamitides,T2PKS,terpene	T2PKS:2; PKS-like_transAT-PKS:1; NRPS-like_T1PKS:1; T1PKS_thioamitides:1; T1PKS:1; NRPS_NRPS-like_melanin:1; RRE-containing:1; terpene:1; T1PKS_hglE-KS:1
branched-chain amino acid aminotransferase	9	10	E	NBC_00215_45_terpene_melanin,NBC_00228_20_NI-siderophore,NBC_00228_24_NRP-metallophore_NRPS,NBC_00399_16_terpene,NBC_00400_41_NRPS,NBC_00625_6_other_NRPS_NRPS-like,NBC_01135_41_NRPS_melanin_NRPS-like,NBC_01243_27_transAT-PKS_NRPS-like,NBC_01421_5_NRP-metallophore_NRPS,NBC_01598_5_CDPS_lanthipeptide-class-iv_NRPS-like_transAT-PKS	CDPS_NRPS-like_lanthipeptide-class-iv_transAT-PKS,NI-siderophore,NRP-metallophore_NRPS,NRPS,NRPS-like_transAT-PKS,NRPS_NRPS-like_melanin,NRPS_NRPS-like_other,melanin_terpene,terpene	NRP-metallophore_NRPS:2; NRPS_NRPS-like_other:1; CDPS_NRPS-like_lanthipeptide-class-iv_transAT-PKS:1; melanin_terpene:1; NI-siderophore:1; NRPS_NRPS-like_melanin:1; terpene:1; NRPS-like_transAT-PKS:1; NRPS:1
branched-chain amino acid ABC transporter permease	17	10	E	NBC_00122_12_terpene_T1PKS_redox-cofactor,NBC_00185_10_T2PKS_PKS-like,NBC_00400_33_thiopeptide_NRPS_LAP,NBC_00439_38_terpene,NBC_00999_9_melanin_T1PKS_NRPS,NBC_01092_24_ladderane_NRPS_thioamide-NRP,NBC_01194_29_NRPS-like_NRPS,NBC_01262_9_NRPS,NBC_01429_7_NRPS_T1PKS_NRPS-like_redox-cofactor_T3PKS_betalactone,NBC_01686_19_NRPS	LAP_NRPS_thiopeptide,NRPS,NRPS_NRPS-like,NRPS_NRPS-like_T1PKS_T3PKS_betalactone_redox-cofactor,NRPS_T1PKS_melanin,NRPS_ladderane_thioamide-NRP,PKS-like_T2PKS,T1PKS_redox-cofactor_terpene,terpene	NRPS:3; NRPS_NRPS-like_T1PKS_T3PKS_betalactone_redox-cofactor:2; PKS-like_T2PKS:2; NRPS_NRPS-like:2; NRPS_T1PKS_melanin:2; LAP_NRPS_thiopeptide:2; terpene:2; T1PKS_redox-cofactor_terpene:1; NRPS_ladderane_thioamide-NRP:1
M6 family metalloprotease domain-containing protein	12	10	F	NBC_00399_27_betalactone,NBC_00439_11_T2PKS,NBC_00478_21_terpene,NBC_00525_30_butyrolactone,NBC_00588_14_T2PKS_oligosaccharide_PKS-like_RiPP-like,NBC_00591_11_melanin,NBC_00906_23_T2PKS_terpene,NBC_01261_26_T3PKS,NBC_01281_15_other_T2PKS,NBC_01460_11_NRPS	NRPS,PKS-like_RiPP-like_T2PKS_oligosaccharide,T2PKS,T2PKS_other,T2PKS_terpene,T3PKS,betalactone,butyrolactone,melanin,terpene	NRPS:2; T2PKS_other:2; melanin:1; butyrolactone:1; terpene:1; T2PKS_terpene:1; betalactone:1; T3PKS:1; PKS-like_RiPP-like_T2PKS_oligosaccharide:1; T2PKS:1
bile acid:sodium symporter	7	10	S	NBC_00101_4_NRPS,NBC_00303_24_NRPS_RiPP-like,NBC_00591_16_T2PKS,NBC_00591_21_NRPS_lassopeptide_NRPS-like,NBC_00591_22_NRPS_lassopeptide_NRPS-like,NBC_00838_14_NI-siderophore,NBC_01429_13_T1PKS,NBC_01429_18_T2PKS,NBC_01591_33_ladderane_arylpolyene,NBC_01686_6_oligosaccharide_T2PKS_other_PKS-like	NI-siderophore,NRPS,NRPS_NRPS-like_lassopeptide,NRPS_RiPP-like,PKS-like_T2PKS_oligosaccharide_other,T1PKS,T2PKS,arylpolyene_ladderane	T2PKS:2; NRPS_NRPS-like_lassopeptide:2; arylpolyene_ladderane:1; NRPS:1; T1PKS:1; NRPS_RiPP-like:1; NI-siderophore:1; PKS-like_T2PKS_oligosaccharide_other:1
DUF4442 domain-containing protein	9	10	Q	NBC_00111_24_blactam,NBC_00114_26_NRPS_other_NRPS-like,NBC_00440_10_NRPS,NBC_00522_13_thiopeptide_LAP,NBC_00805_14_LAP_thiopeptide,NBC_00999_23_thiopeptide_LAP,NBC_01518_34_redox-cofactor,NBC_01518_36_NRPS,NBC_01518_7_redox-cofactor,NBC_01658_28_NRPS_T1PKS_lanthipeptide-class-ii_NRPS-like	LAP_thiopeptide,NRPS,NRPS_NRPS-like_T1PKS_lanthipeptide-class-ii,NRPS_NRPS-like_other,blactam,redox-cofactor	LAP_thiopeptide:3; NRPS:2; redox-cofactor:2; NRPS_NRPS-like_other:1; NRPS_NRPS-like_T1PKS_lanthipeptide-class-ii:1; blactam:1
Asp23/Gls24 family envelope stress response protein	11	10	S	NBC_00228_32_T3PKS_T1PKS,NBC_00440_28_NRPS_T1PKS_nucleoside,NBC_00525_28_arylpolyene_NRPS-like_lanthipeptide-class-i,NBC_00666_4_terpene,NBC_01281_15_other_T2PKS,NBC_01286_7_other_oligosaccharide,NBC_01432_30_lanthipeptide-class-v,NBC_01432_38_other_aminocoumarin,NBC_01550_8_betalactone,NBC_01734_4_RRE-containing_NRP-metallophore_NRPS_T1PKS	NRP-metallophore_NRPS_RRE-containing_T1PKS,NRPS-like_arylpolyene_lanthipeptide-class-i,NRPS_T1PKS_nucleoside,T1PKS_T3PKS,T2PKS_other,aminocoumarin_other,betalactone,lanthipeptide-class-v,oligosaccharide_other,terpene	terpene:2; NRP-metallophore_NRPS_RRE-containing_T1PKS:1; NRPS-like_arylpolyene_lanthipeptide-class-i:1; aminocoumarin_other:1; lanthipeptide-class-v:1; T1PKS_T3PKS:1; betalactone:1; NRPS_T1PKS_nucleoside:1; oligosaccharide_other:1; T2PKS_other:1
malto-oligosyltrehalose trehalohydrolase	10	10	G	NBC_00001_2_NRP-metallophore_NRPS,NBC_00111_10_NRPS,NBC_00215_25_T1PKS,NBC_00522_1_NRPS,NBC_00525_12_lanthipeptide-class-ii_lanthipeptide-class-v_thioamitides,NBC_01004_29_T1PKS_NRPS_other,NBC_01167_8_lanthipeptide-class-iii,NBC_01432_25_NRPS,NBC_01520_22_blactam_thiopeptide_LAP,NBC_01655_8_RiPP-like	LAP_blactam_thiopeptide,NRP-metallophore_NRPS,NRPS,NRPS_T1PKS_other,RiPP-like,T1PKS,lanthipeptide-class-ii_lanthipeptide-class-v_thioamitides,lanthipeptide-class-iii	NRPS:3; T1PKS:1; RiPP-like:1; NRPS_T1PKS_other:1; lanthipeptide-class-ii_lanthipeptide-class-v_thioamitides:1; lanthipeptide-class-iii:1; NRP-metallophore_NRPS:1; LAP_blactam_thiopeptide:1
mandelate racemase/muconate lactonizing enzyme family protein	9	10	M	NBC_00120_8_RiPP-like,NBC_00438_13_NRPS-like_NRPS_T1PKS,NBC_00588_14_T2PKS_oligosaccharide_PKS-like_RiPP-like,NBC_00805_14_LAP_thiopeptide,NBC_00836_15_other,NBC_00836_26_ladderane_arylpolyene_NRPS,NBC_00836_5_NRP-metallophore_NRPS,NBC_01261_7_redox-cofactor,NBC_01518_8_T3PKS_NRPS,NBC_01550_4_T2PKS_terpene	LAP_thiopeptide,NRP-metallophore_NRPS,NRPS_NRPS-like_T1PKS,NRPS_T3PKS,NRPS_arylpolyene_ladderane,PKS-like_RiPP-like_T2PKS_oligosaccharide,RiPP-like,T2PKS_terpene,other,redox-cofactor	other:1; NRPS_arylpolyene_ladderane:1; NRP-metallophore_NRPS:1; T2PKS_terpene:1; redox-cofactor:1; PKS-like_RiPP-like_T2PKS_oligosaccharide:1; RiPP-like:1; NRPS_NRPS-like_T1PKS:1; LAP_thiopeptide:1; NRPS_T3PKS:1
M14 family metallopeptidase	10	10	E	NBC_00114_29_T2PKS_PKS-like_RiPP-like_betalactone,NBC_00415_11_melanin,NBC_00756_27_NRPS_NRPS-like,NBC_00838_7_NRPS_PKS-like,NBC_01004_16_RRE-containing_LAP_thiopeptide,NBC_01194_29_NRPS-like_NRPS,NBC_01203_30_NRPS-like,NBC_01429_7_NRPS_T1PKS_NRPS-like_redox-cofactor_T3PKS_betalactone,NBC_01655_10_T1PKS,NBC_01774_19_other_NRPS_NRPS-like	LAP_RRE-containing_thiopeptide,NRPS-like,NRPS_NRPS-like,NRPS_NRPS-like_T1PKS_T3PKS_betalactone_redox-cofactor,NRPS_NRPS-like_other,NRPS_PKS-like,PKS-like_RiPP-like_T2PKS_betalactone,T1PKS,melanin	NRPS_NRPS-like:2; NRPS_NRPS-like_T1PKS_T3PKS_betalactone_redox-cofactor:1; PKS-like_RiPP-like_T2PKS_betalactone:1; T1PKS:1; LAP_RRE-containing_thiopeptide:1; NRPS_PKS-like:1; NRPS_NRPS-like_other:1; melanin:1; NRPS-like:1
D-Ala-D-Ala carboxypeptidase family metallohydrolase	11	10	M	NBC_00415_17_NRPS,NBC_00516_36_redox-cofactor,NBC_01004_16_RRE-containing_LAP_thiopeptide,NBC_01124_4_NRPS_NRP-metallophore,NBC_01215_13_lanthipeptide-class-iii,NBC_01243_22_T2PKS,NBC_01523_21_ectoine,NBC_01658_29_butyrolactone_T1PKS,NBC_01734_5_RRE-containing_NRP-metallophore_NRPS_T1PKS,NBC_01790_21_RRE-containing_thiopeptide_LAP	LAP_RRE-containing_thiopeptide,NRP-metallophore_NRPS,NRP-metallophore_NRPS_RRE-containing_T1PKS,NRPS,T1PKS_butyrolactone,T2PKS,ectoine,lanthipeptide-class-iii,redox-cofactor	LAP_RRE-containing_thiopeptide:3; NRP-metallophore_NRPS_RRE-containing_T1PKS:1; lanthipeptide-class-iii:1; NRP-metallophore_NRPS:1; ectoine:1; NRPS:1; T2PKS:1; redox-cofactor:1; T1PKS_butyrolactone:1
M20 family metallopeptidase	9	10	S	NBC_00028_18_T2PKS,NBC_00077_25_NRPS_LAP_NRPS-like,NBC_00345_13_T1PKS_RRE-containing,NBC_00440_10_NRPS,NBC_00625_15_nucleoside,NBC_00838_11_LAP_thiopeptide,NBC_01302_19_T1PKS,NBC_01302_22_NRPS-like_T1PKS_NRPS,NBC_01392_6_T1PKS_RiPP-like,NBC_01591_18_NRPS-like_NRPS_T1PKS	LAP_NRPS_NRPS-like,LAP_thiopeptide,NRPS,NRPS_NRPS-like_T1PKS,RRE-containing_T1PKS,RiPP-like_T1PKS,T1PKS,T2PKS,nucleoside	NRPS_NRPS-like_T1PKS:2; RiPP-like_T1PKS:1; T2PKS:1; nucleoside:1; T1PKS:1; RRE-containing_T1PKS:1; LAP_thiopeptide:1; NRPS:1; LAP_NRPS_NRPS-like:1
beta-N-acetylhexosaminidase	10	10	G	NBC_00024_18_NI-siderophore,NBC_00304_26_T2PKS_butyrolactone,NBC_00516_14_terpene,NBC_00522_1_NRPS,NBC_00525_14_lanthipeptide-class-iii,NBC_00666_4_terpene,NBC_00805_21_terpene,NBC_01020_3_betalactone_NRPS_T1PKS,NBC_01429_7_NRPS_T1PKS_NRPS-like_redox-cofactor_T3PKS_betalactone,NBC_01815_18_terpene_NRPS_ladderane	NI-siderophore,NRPS,NRPS_NRPS-like_T1PKS_T3PKS_betalactone_redox-cofactor,NRPS_T1PKS_betalactone,NRPS_ladderane_terpene,T2PKS_butyrolactone,lanthipeptide-class-iii,terpene	terpene:3; NRPS_ladderane_terpene:1; NRPS_T1PKS_betalactone:1; NRPS_NRPS-like_T1PKS_T3PKS_betalactone_redox-cofactor:1; T2PKS_butyrolactone:1; lanthipeptide-class-iii:1; NRPS:1; NI-siderophore:1
TnsA-like heteromeric transposase endonuclease subunit	9	10	S	NBC_00222_18_NRPS-like,NBC_00223_13_lanthipeptide-class-iii,NBC_00478_13_T3PKS_guanidinotides,NBC_00478_16_melanin,NBC_00775_31_PKS-like_T2PKS_T1PKS,NBC_01004_29_T1PKS_NRPS_other,NBC_01092_11_NRP-metallophore_NRPS,NBC_01116_39_T3PKS_NRPS,NBC_01116_6_NRP-metallophore_NRPS,NBC_01814_30_transAT-PKS_NRPS-like	NRP-metallophore_NRPS,NRPS-like,NRPS-like_transAT-PKS,NRPS_T1PKS_other,NRPS_T3PKS,PKS-like_T1PKS_T2PKS,T3PKS_guanidinotides,lanthipeptide-class-iii,melanin	NRP-metallophore_NRPS:2; T3PKS_guanidinotides:2; melanin:2; NRPS-like:1; lanthipeptide-class-iii:1; NRPS-like_transAT-PKS:1; NRPS_T1PKS_other:1; PKS-like_T1PKS_T2PKS:1; NRPS_T3PKS:1
TraR/DksA C4-type zinc finger protein	11	10	T	NBC_00003_22_thioamide-NRP_NRPS_ladderane,NBC_00522_13_thiopeptide_LAP,NBC_00836_55_NRPS,NBC_00836_5_NRP-metallophore_NRPS,NBC_00838_7_NRPS_PKS-like,NBC_01392_15_lassopeptide_NI-siderophore,NBC_01432_30_lanthipeptide-class-v,NBC_01460_11_NRPS,NBC_01520_6_NRPS_butyrolactone,NBC_01520_8_terpene_NRPS_NRPS-like	LAP_thiopeptide,NI-siderophore_lassopeptide,NRP-metallophore_NRPS,NRPS,NRPS_NRPS-like_terpene,NRPS_PKS-like,NRPS_butyrolactone,NRPS_ladderane_thioamide-NRP,lanthipeptide-class-v	NRPS:2; LAP_thiopeptide:2; NRP-metallophore_NRPS:2; NI-siderophore_lassopeptide:1; lanthipeptide-class-v:1; NRPS_ladderane_thioamide-NRP:1; NRPS_PKS-like:1; NRPS_butyrolactone:1; NRPS_NRPS-like_terpene:1
proteasome subunit beta	10	10	O	NBC_00001_2_NRP-metallophore_NRPS,NBC_00399_30_PKS-like_T1PKS_T2PKS_betalactone,NBC_00520_24_other_T1PKS_PKS-like,NBC_00520_37_T1PKS,NBC_00525_12_lanthipeptide-class-ii_lanthipeptide-class-v_thioamitides,NBC_00663_1_lanthipeptide-class-i,NBC_00712_24_T2PKS_PKS-like_T1PKS,NBC_00805_2_NRPS-like_T1PKS_terpene,NBC_01020_18_T3PKS,NBC_01167_27_terpene	NRP-metallophore_NRPS,NRPS-like_T1PKS_terpene,PKS-like_T1PKS_T2PKS,PKS-like_T1PKS_T2PKS_betalactone,PKS-like_T1PKS_other,T1PKS,T3PKS,lanthipeptide-class-i,lanthipeptide-class-ii_lanthipeptide-class-v_thioamitides,terpene	PKS-like_T1PKS_T2PKS_betalactone:2; T3PKS:1; lanthipeptide-class-ii_lanthipeptide-class-v_thioamitides:1; lanthipeptide-class-i:1; terpene:1; PKS-like_T1PKS_T2PKS:1; PKS-like_T1PKS_other:1; T1PKS:1; NRP-metallophore_NRPS:1; NRPS-like_T1PKS_terpene:1
YcnI family protein	10	10	S	NBC_00114_29_T2PKS_PKS-like_RiPP-like_betalactone,NBC_00114_9_NRPS,NBC_00211_21_RiPP-like,NBC_00337_37_NRPS_CDPS,NBC_00345_13_T1PKS_RRE-containing,NBC_00478_25_NRP-metallophore_NRPS,NBC_00520_16_lassopeptide,NBC_00520_2_NRPS,NBC_01243_27_transAT-PKS_NRPS-like,NBC_01299_12_T3PKS_NRP-metallophore_NRPS	CDPS_NRPS,NRP-metallophore_NRPS,NRP-metallophore_NRPS_T3PKS,NRPS,NRPS-like_transAT-PKS,PKS-like_RiPP-like_T2PKS_betalactone,RRE-containing_T1PKS,RiPP-like,lassopeptide	NRPS:3; lassopeptide:2; PKS-like_RiPP-like_T2PKS_betalactone:1; NRP-metallophore_NRPS_T3PKS:1; RRE-containing_T1PKS:1; RiPP-like:1; NRP-metallophore_NRPS:1; CDPS_NRPS:1; NRPS-like_transAT-PKS:1
menaquinone biosynthesis protein	9	10	S	NBC_00024_7_NRP-metallophore_melanin_NRPS,NBC_00440_21_terpene,NBC_00478_10_T1PKS_NRPS-like_prodigiosin,NBC_00478_2_furan,NBC_00522_2_furan,NBC_00625_33_nucleoside,NBC_00663_18_T2PKS,NBC_00805_24_furan,NBC_01194_29_NRPS-like_NRPS,NBC_01309_30_ladderane_T1PKS_other	NRP-metallophore_NRPS_melanin,NRPS-like_T1PKS_prodigiosin,NRPS_NRPS-like,T1PKS_ladderane_other,T2PKS,furan,nucleoside,terpene	furan:3; nucleoside:1; T2PKS:1; T1PKS_ladderane_other:1; NRP-metallophore_NRPS_melanin:1; terpene:1; NRPS-like_T1PKS_prodigiosin:1; NRPS_NRPS-like:1
DUF1416 domain-containing protein	9	10	S	NBC_00024_7_NRP-metallophore_melanin_NRPS,NBC_00431_31_oligosaccharide_T2PKS_other_PKS-like_thiopeptide_thioamitides_betalactone_lanthipeptide-class-iii,NBC_00591_4_NRPS_betalactone,NBC_00663_18_T2PKS,NBC_00906_15_T2PKS,NBC_01092_25_furan,NBC_01309_26_NRPS_terpene,NBC_01598_29_transAT-PKS_PKS-like,NBC_01624_36_NRPS-like_NRPS_RiPP-like_T1PKS,NBC_01624_4_T1PKS_NRPS-like_NRPS_melanin	NRP-metallophore_NRPS_melanin,NRPS_NRPS-like_RiPP-like_T1PKS,NRPS_NRPS-like_T1PKS_melanin,NRPS_betalactone,NRPS_terpene,PKS-like_T2PKS_betalactone_lanthipeptide-class-iii_oligosaccharide_other_thioamitides_thiopeptide,PKS-like_transAT-PKS,T2PKS,furan	T2PKS:2; PKS-like_transAT-PKS:1; NRPS_betalactone:1; NRPS_NRPS-like_RiPP-like_T1PKS:1; NRPS_NRPS-like_T1PKS_melanin:1; furan:1; NRPS_terpene:1; NRP-metallophore_NRPS_melanin:1; PKS-like_T2PKS_betalactone_lanthipeptide-class-iii_oligosaccharide_other_thioamitides_thiopeptide:1
NADP-dependent malic enzyme	10	10	C	NBC_00077_27_NRPS_LAP_NRPS-like,NBC_00116_11_NRPS,NBC_00215_25_T1PKS,NBC_00415_11_melanin,NBC_00525_12_lanthipeptide-class-ii_lanthipeptide-class-v_thioamitides,NBC_00591_4_NRPS_betalactone,NBC_00972_2_T1PKS_thioamitides,NBC_01250_12_terpene,NBC_01392_18_other_T1PKS_NRPS_T3PKS_NRPS-like_butyrolactone,NBC_01522_30_NRPS-like_arylpolyene_ladderane_NRPS_PKS-like_T1PKS_butyrolactone	LAP_NRPS_NRPS-like,NRPS,NRPS_NRPS-like_PKS-like_T1PKS_arylpolyene_butyrolactone_ladderane,NRPS_NRPS-like_T1PKS_T3PKS_butyrolactone_other,NRPS_betalactone,T1PKS,T1PKS_thioamitides,lanthipeptide-class-ii_lanthipeptide-class-v_thioamitides,melanin,terpene	NRPS_NRPS-like_T1PKS_T3PKS_butyrolactone_other:1; T1PKS:1; NRPS_betalactone:1; T1PKS_thioamitides:1; lanthipeptide-class-ii_lanthipeptide-class-v_thioamitides:1; NRPS_NRPS-like_PKS-like_T1PKS_arylpolyene_butyrolactone_ladderane:1; melanin:1; LAP_NRPS_NRPS-like:1; terpene:1; NRPS:1
hydroxyisourate hydrolase	9	10	S	NBC_00101_11_NRPS-like_PKS-like_T1PKS_RiPP-like,NBC_00212_19_butyrolactone,NBC_00399_27_betalactone,NBC_00838_11_LAP_thiopeptide,NBC_01147_8_T2PKS_thiopeptide_LAP,NBC_01178_2_lanthipeptide-class-iv_NRPS-like,NBC_01518_34_redox-cofactor,NBC_01518_7_redox-cofactor,NBC_01550_4_T2PKS_terpene,NBC_01650_28_T2PKS_terpene	LAP_T2PKS_thiopeptide,LAP_thiopeptide,NRPS-like_PKS-like_RiPP-like_T1PKS,NRPS-like_lanthipeptide-class-iv,T2PKS_terpene,betalactone,butyrolactone,redox-cofactor	T2PKS_terpene:2; redox-cofactor:2; butyrolactone:1; NRPS-like_PKS-like_RiPP-like_T1PKS:1; LAP_thiopeptide:1; LAP_T2PKS_thiopeptide:1; NRPS-like_lanthipeptide-class-iv:1; betalactone:1
glutathione S-transferase C-terminal domain-containing protein	9	10	O	NBC_00114_11_ectoine,NBC_00303_24_NRPS_RiPP-like,NBC_00337_36_NRPS_CDPS,NBC_00415_17_NRPS,NBC_00836_8_T1PKS,NBC_01009_29_aminopolycarboxylic-acid,NBC_01009_9_NRPS_terpene_NRP-metallophore,NBC_01178_10_ectoine,NBC_01432_40_LAP,NBC_01671_23_T1PKS_NRPS_lanthipeptide-class-ii_NRPS-like_transAT-PKS_terpene	CDPS_NRPS,LAP,NRP-metallophore_NRPS_terpene,NRPS,NRPS_NRPS-like_T1PKS_lanthipeptide-class-ii_terpene_transAT-PKS,NRPS_RiPP-like,T1PKS,aminopolycarboxylic-acid,ectoine	ectoine:2; NRPS_NRPS-like_T1PKS_lanthipeptide-class-ii_terpene_transAT-PKS:1; NRPS_RiPP-like:1; LAP:1; T1PKS:1; NRPS:1; CDPS_NRPS:1; aminopolycarboxylic-acid:1; NRP-metallophore_NRPS_terpene:1
zf-TFIIB domain-containing protein	9	10	S	NBC_00001_2_NRP-metallophore_NRPS,NBC_00438_10_terpene,NBC_00516_11_terpene,NBC_00520_33_transAT-PKS-like_NRPS-like_T1PKS,NBC_00663_18_T2PKS,NBC_00712_24_T2PKS_PKS-like_T1PKS,NBC_01116_3_butyrolactone,NBC_01392_2_terpene,NBC_01790_1_other_T1PKS_butyrolactone,NBC_01790_33_T1PKS_butyrolactone_other	NRP-metallophore_NRPS,NRPS-like_T1PKS_transAT-PKS-like,PKS-like_T1PKS_T2PKS,T1PKS_butyrolactone_other,T2PKS,butyrolactone,terpene	terpene:3; T1PKS_butyrolactone_other:2; T2PKS:1; PKS-like_T1PKS_T2PKS:1; NRPS-like_T1PKS_transAT-PKS-like:1; NRP-metallophore_NRPS:1; butyrolactone:1
4-alpha-glucanotransferase	8	10	G	NBC_00003_33_melanin,NBC_00003_41_lanthipeptide-class-iii,NBC_00248_10_terpene,NBC_00363_15_lanthipeptide-class-iii,NBC_00525_12_lanthipeptide-class-ii_lanthipeptide-class-v_thioamitides,NBC_01178_2_lanthipeptide-class-iv_NRPS-like,NBC_01215_11_T2PKS_LAP_PKS-like_betalactone_NRPS-like,NBC_01215_15_lanthipeptide-class-v,NBC_01658_21_lanthipeptide-class-i,NBC_01774_28_ectoine	LAP_NRPS-like_PKS-like_T2PKS_betalactone,NRPS-like_lanthipeptide-class-iv,ectoine,lanthipeptide-class-i,lanthipeptide-class-ii_lanthipeptide-class-v_thioamitides,lanthipeptide-class-iii,lanthipeptide-class-v,melanin,terpene	lanthipeptide-class-iii:2; terpene:1; LAP_NRPS-like_PKS-like_T2PKS_betalactone:1; lanthipeptide-class-v:1; lanthipeptide-class-ii_lanthipeptide-class-v_thioamitides:1; melanin:1; ectoine:1; NRPS-like_lanthipeptide-class-iv:1; lanthipeptide-class-i:1
PD-(D/E)XK nuclease family protein	8	10	L	NBC_00101_26_nucleoside,NBC_00478_29_terpene,NBC_00525_28_arylpolyene_NRPS-like_lanthipeptide-class-i,NBC_01135_11_ectoine,NBC_01135_41_NRPS_melanin_NRPS-like,NBC_01215_12_terpene,NBC_01392_12_T1PKS_NRPS-like_2dos,NBC_01730_12_NI-siderophore,NBC_01730_3_RiPP-like,NBC_01730_7_T1PKS_NRPS-like	2dos_NRPS-like_T1PKS,NI-siderophore,NRPS-like_T1PKS,NRPS-like_arylpolyene_lanthipeptide-class-i,NRPS_NRPS-like_melanin,RiPP-like,ectoine,nucleoside,terpene	terpene:2; 2dos_NRPS-like_T1PKS:1; nucleoside:1; NRPS-like_arylpolyene_lanthipeptide-class-i:1; ectoine:1; NRPS_NRPS-like_melanin:1; NI-siderophore:1; RiPP-like:1; NRPS-like_T1PKS:1
hemolysin III family protein	7	10	S	NBC_00028_17_ectoine,NBC_00028_31_other_T3PKS_phenazine,NBC_00431_25_NI-siderophore,NBC_00625_15_nucleoside,NBC_00663_5_NRP-metallophore_NRPS_NRPS-like_T1PKS,NBC_00838_35_thioamide-NRP_NRPS_lanthipeptide-class-iii_hglE-KS_NRP-metallophore,NBC_01009_29_aminopolycarboxylic-acid,NBC_01009_9_NRPS_terpene_NRP-metallophore,NBC_01480_17_NI-siderophore,NBC_01480_37_NRP-metallophore_NRPS	NI-siderophore,NRP-metallophore_NRPS,NRP-metallophore_NRPS_NRPS-like_T1PKS,NRP-metallophore_NRPS_hglE-KS_lanthipeptide-class-iii_thioamide-NRP,NRP-metallophore_NRPS_terpene,T3PKS_other_phenazine,aminopolycarboxylic-acid,ectoine,nucleoside	NI-siderophore:2; ectoine:1; T3PKS_other_phenazine:1; nucleoside:1; NRP-metallophore_NRPS:1; NRP-metallophore_NRPS_NRPS-like_T1PKS:1; NRP-metallophore_NRPS_hglE-KS_lanthipeptide-class-iii_thioamide-NRP:1; aminopolycarboxylic-acid:1; NRP-metallophore_NRPS_terpene:1
3-hydroxybutyryl-CoA dehydrogenase	10	10	I	NBC_00003_50_NI-siderophore,NBC_00111_10_NRPS,NBC_00114_4_NI-siderophore,NBC_00522_13_thiopeptide_LAP,NBC_00691_22_NRPS,NBC_01237_39_melanin,NBC_01243_27_transAT-PKS_NRPS-like,NBC_01286_7_other_oligosaccharide,NBC_01591_3_T2PKS_terpene,NBC_01598_29_transAT-PKS_PKS-like	LAP_thiopeptide,NI-siderophore,NRPS,NRPS-like_transAT-PKS,PKS-like_transAT-PKS,T2PKS_terpene,melanin,oligosaccharide_other	NI-siderophore:2; NRPS:2; PKS-like_transAT-PKS:1; T2PKS_terpene:1; melanin:1; LAP_thiopeptide:1; oligosaccharide_other:1; NRPS-like_transAT-PKS:1
gamma-glutamyl-gamma-aminobutyrate hydrolase family protein	10	10	K	NBC_00122_30_NRPS-like,NBC_00185_24_blactam,NBC_00211_34_indole_lassopeptide_T1PKS_PKS-like_amglyccycl,NBC_00248_10_terpene,NBC_00440_2_betalactone_NRPS_T1PKS,NBC_00756_19_ectoine,NBC_01203_28_T2PKS,NBC_01250_52_NRPS_transAT-PKS_NRPS-like,NBC_01671_14_NRPS_LAP,NBC_01686_6_oligosaccharide_T2PKS_other_PKS-like	LAP_NRPS,NRPS-like,NRPS_NRPS-like_transAT-PKS,NRPS_T1PKS_betalactone,PKS-like_T1PKS_amglyccycl_indole_lassopeptide,PKS-like_T2PKS_oligosaccharide_other,T2PKS,blactam,ectoine,terpene	terpene:1; LAP_NRPS:1; ectoine:1; NRPS-like:1; blactam:1; NRPS_T1PKS_betalactone:1; PKS-like_T1PKS_amglyccycl_indole_lassopeptide:1; PKS-like_T2PKS_oligosaccharide_other:1; NRPS_NRPS-like_transAT-PKS:1; T2PKS:1
hotdog fold thioesterase	9	10	Q	NBC_00122_15_terpene,NBC_00303_29_NRPS-like_NRPS,NBC_00454_3_NI-siderophore,NBC_00663_24_T1PKS,NBC_00838_5_T1PKS,NBC_00906_19_NRPS_NRPS-like_T1PKS,NBC_00906_35_terpene,NBC_00994_28_NRPS_RRE-containing_NRPS-like_other_butyrolactone,NBC_00999_23_thiopeptide_LAP,NBC_01116_18_T1PKS_NRPS_NRPS-like_transAT-PKS-like	LAP_thiopeptide,NI-siderophore,NRPS_NRPS-like,NRPS_NRPS-like_RRE-containing_butyrolactone_other,NRPS_NRPS-like_T1PKS,NRPS_NRPS-like_T1PKS_transAT-PKS-like,T1PKS,terpene	terpene:2; T1PKS:2; NRPS_NRPS-like_RRE-containing_butyrolactone_other:1; NRPS_NRPS-like:1; NRPS_NRPS-like_T1PKS:1; LAP_thiopeptide:1; NRPS_NRPS-like_T1PKS_transAT-PKS-like:1; NI-siderophore:1
succinic semialdehyde dehydrogenase	8	10	C	NBC_00223_40_NRPS,NBC_00431_27_lanthipeptide-class-iii,NBC_00522_13_thiopeptide_LAP,NBC_00525_14_lanthipeptide-class-iii,NBC_00805_13_T3PKS_guanidinotides,NBC_01009_29_aminopolycarboxylic-acid,NBC_01009_9_NRPS_terpene_NRP-metallophore,NBC_01135_24_thiopeptide_T2PKS,NBC_01135_25_thiopeptide_T2PKS,NBC_01178_2_lanthipeptide-class-iv_NRPS-like	LAP_thiopeptide,NRP-metallophore_NRPS_terpene,NRPS,NRPS-like_lanthipeptide-class-iv,T2PKS_thiopeptide,T3PKS_guanidinotides,aminopolycarboxylic-acid,lanthipeptide-class-iii	lanthipeptide-class-iii:2; T2PKS_thiopeptide:2; NRPS:1; LAP_thiopeptide:1; NRPS-like_lanthipeptide-class-iv:1; aminopolycarboxylic-acid:1; NRP-metallophore_NRPS_terpene:1; T3PKS_guanidinotides:1
glutathione peroxidase	10	10	O	NBC_00077_25_NRPS_LAP_NRPS-like,NBC_00111_22_NRPS_NRPS-like,NBC_00303_13_T2PKS_oligosaccharide_other,NBC_00712_24_T2PKS_PKS-like_T1PKS,NBC_00805_10_melanin,NBC_00974_12_ectoine,NBC_01237_3_melanin,NBC_01268_20_ectoine,NBC_01281_25_blactam,NBC_01790_15_NRPS	LAP_NRPS_NRPS-like,NRPS,NRPS_NRPS-like,PKS-like_T1PKS_T2PKS,T2PKS_oligosaccharide_other,blactam,ectoine,melanin	melanin:2; ectoine:2; T2PKS_oligosaccharide_other:1; NRPS:1; LAP_NRPS_NRPS-like:1; blactam:1; PKS-like_T1PKS_T2PKS:1; NRPS_NRPS-like:1
glutamine-hydrolyzing carbamoyl-phosphate synthase small subunit	9	10	F	NBC_00122_9_NRPS_RiPP-like,NBC_00400_41_NRPS,NBC_00972_1_NRPS,NBC_00972_7_NRP-metallophore_T1PKS_NRPS_lanthipeptide-class-iii,NBC_01262_3_NRP-metallophore_NI-siderophore_NRPS,NBC_01268_11_NI-siderophore,NBC_01281_13_NRPS,NBC_01518_26_other_NRPS_NRPS-like_NI-siderophore,NBC_01598_29_transAT-PKS_PKS-like,NBC_01671_15_NI-siderophore	NI-siderophore,NI-siderophore_NRP-metallophore_NRPS,NI-siderophore_NRPS_NRPS-like_other,NRP-metallophore_NRPS_T1PKS_lanthipeptide-class-iii,NRPS,NRPS_RiPP-like,PKS-like_transAT-PKS	NRPS:3; NI-siderophore:2; PKS-like_transAT-PKS:1; NRPS_RiPP-like:1; NI-siderophore_NRP-metallophore_NRPS:1; NRP-metallophore_NRPS_T1PKS_lanthipeptide-class-iii:1; NI-siderophore_NRPS_NRPS-like_other:1
glycine cleavage system aminomethyltransferase GcvT	8	10	E	NBC_00212_41_NRPS_NRPS-like,NBC_00399_30_PKS-like_T1PKS_T2PKS_betalactone,NBC_00663_24_T1PKS,NBC_00836_1_NRPS,NBC_00836_22_NRPS-like,NBC_00836_35_NI-siderophore_T1PKS,NBC_01124_23_ectoine,NBC_01262_3_NRP-metallophore_NI-siderophore_NRPS,NBC_01505_19_lanthipeptide-class-i_NI-siderophore,NBC_01774_8_RiPP-like	NI-siderophore_NRP-metallophore_NRPS,NI-siderophore_T1PKS,NI-siderophore_lanthipeptide-class-i,NRPS,NRPS-like,NRPS_NRPS-like,PKS-like_T1PKS_T2PKS_betalactone,RiPP-like,T1PKS,ectoine	NRPS_NRPS-like:1; NI-siderophore_NRP-metallophore_NRPS:1; ectoine:1; NRPS:1; NRPS-like:1; NI-siderophore_T1PKS:1; T1PKS:1; RiPP-like:1; NI-siderophore_lanthipeptide-class-i:1; PKS-like_T1PKS_T2PKS_betalactone:1
DUF6458 family protein	8	10	S	NBC_00114_11_ectoine,NBC_00520_6_crocagin,NBC_01116_18_T1PKS_NRPS_NRPS-like_transAT-PKS-like,NBC_01194_30_NRPS-like_arylpolyene,NBC_01281_25_blactam,NBC_01550_8_betalactone,NBC_01624_15_arylpolyene_butyrolactone,NBC_01624_2_NRP-metallophore_NRPS,NBC_01655_24_thiopeptide_LAP,NBC_01655_4_terpene_T2PKS_oligosaccharide	LAP_thiopeptide,NRP-metallophore_NRPS,NRPS-like_arylpolyene,NRPS_NRPS-like_T1PKS_transAT-PKS-like,T2PKS_oligosaccharide_terpene,arylpolyene_butyrolactone,betalactone,blactam,crocagin,ectoine	arylpolyene_butyrolactone:1; NRP-metallophore_NRPS:1; ectoine:1; LAP_thiopeptide:1; T2PKS_oligosaccharide_terpene:1; betalactone:1; NRPS-like_arylpolyene:1; blactam:1; crocagin:1; NRPS_NRPS-like_T1PKS_transAT-PKS-like:1
sterol-binding protein	6	10	I	NBC_00520_15_NI-siderophore,NBC_00520_36_NRP-metallophore_NRPS,NBC_00522_19_ectoine,NBC_00588_12_NI-siderophore,NBC_00805_12_NI-siderophore,NBC_00805_4_aminopolycarboxylic-acid,NBC_00836_1_NRPS,NBC_00836_22_NRPS-like,NBC_00836_35_NI-siderophore_T1PKS,NBC_01302_12_T2PKS	NI-siderophore,NI-siderophore_T1PKS,NRP-metallophore_NRPS,NRPS,NRPS-like,T2PKS,aminopolycarboxylic-acid,ectoine	NI-siderophore:3; T2PKS:1; ectoine:1; NRPS:1; NRPS-like:1; NI-siderophore_T1PKS:1; NRP-metallophore_NRPS:1; aminopolycarboxylic-acid:1
DUF3152 domain-containing protein	9	10	M	NBC_00525_22_NRPS_NRP-metallophore_thioamide-NRP_NRPS-like,NBC_00805_10_melanin,NBC_01104_20_indole,NBC_01116_18_T1PKS_NRPS_NRPS-like_transAT-PKS-like,NBC_01116_1_NRPS-like_NRPS_T1PKS_RiPP-like,NBC_01116_41_T1PKS_linaridin,NBC_01392_12_T1PKS_NRPS-like_2dos,NBC_01421_14_linaridin_NRPS-like_NRPS,NBC_01421_18_T2PKS,NBC_01734_4_RRE-containing_NRP-metallophore_NRPS_T1PKS	2dos_NRPS-like_T1PKS,NRP-metallophore_NRPS_NRPS-like_thioamide-NRP,NRP-metallophore_NRPS_RRE-containing_T1PKS,NRPS_NRPS-like_RiPP-like_T1PKS,NRPS_NRPS-like_T1PKS_transAT-PKS-like,NRPS_NRPS-like_linaridin,T1PKS_linaridin,T2PKS,indole,melanin	NRP-metallophore_NRPS_NRPS-like_thioamide-NRP:2; NRP-metallophore_NRPS_RRE-containing_T1PKS:1; 2dos_NRPS-like_T1PKS:1; NRPS_NRPS-like_linaridin:1; T2PKS:1; indole:1; melanin:1; NRPS_NRPS-like_T1PKS_transAT-PKS-like:1; NRPS_NRPS-like_RiPP-like_T1PKS:1; T1PKS_linaridin:1
gamma-glutamyltransferase	10	10	E	NBC_00122_8_NI-siderophore,NBC_00211_16_terpene,NBC_00228_32_T3PKS_T1PKS,NBC_00625_33_nucleoside,NBC_00625_6_other_NRPS_NRPS-like,NBC_00805_8_ectoine,NBC_01135_22_terpene,NBC_01178_2_lanthipeptide-class-iv_NRPS-like,NBC_01203_28_T2PKS,NBC_01598_7_melanin	NI-siderophore,NRPS-like_lanthipeptide-class-iv,NRPS_NRPS-like_other,T1PKS_T3PKS,T2PKS,ectoine,melanin,nucleoside,terpene	terpene:2; NRPS_NRPS-like_other:1; nucleoside:1; melanin:1; NI-siderophore:1; NRPS-like_lanthipeptide-class-iv:1; T1PKS_T3PKS:1; T2PKS:1; ectoine:1
gas vesicle structural protein GvpA	8	10	S	NBC_00114_11_ectoine,NBC_00211_35_indole_lassopeptide_T1PKS_PKS-like_amglyccycl,NBC_00625_1_NRPS_butyrolactone,NBC_00625_44_NRPS,NBC_00838_42_NRPS-like_NRPS_linaridin_phenazine,NBC_01020_18_T3PKS,NBC_01460_11_NRPS,NBC_01471_33_T1PKS_NRPS_oligosaccharide_T2PKS_PKS-like_butyrolactone,NBC_01624_15_arylpolyene_butyrolactone,NBC_01624_2_NRP-metallophore_NRPS	NRP-metallophore_NRPS,NRPS,NRPS_NRPS-like_linaridin_phenazine,NRPS_PKS-like_T1PKS_T2PKS_butyrolactone_oligosaccharide,NRPS_butyrolactone,PKS-like_T1PKS_amglyccycl_indole_lassopeptide,T3PKS,arylpolyene_butyrolactone,ectoine	NRPS:2; NRPS_butyrolactone:1; T3PKS:1; arylpolyene_butyrolactone:1; NRP-metallophore_NRPS:1; ectoine:1; NRPS_NRPS-like_linaridin_phenazine:1; PKS-like_T1PKS_amglyccycl_indole_lassopeptide:1; NRPS_PKS-like_T1PKS_T2PKS_butyrolactone_oligosaccharide:1
DUF6493 family protein	9	10	S	NBC_00211_16_terpene,NBC_00211_48_lanthipeptide-class-v_ladderane_NRPS_T3PKS,NBC_00303_29_NRPS-like_NRPS,NBC_00431_27_lanthipeptide-class-iii,NBC_01429_11_terpene,NBC_01523_28_NRPS_T2PKS_oligosaccharide,NBC_01591_35_T2PKS_T1PKS_PKS-like,NBC_01655_20_RRE-containing_NRPS_T1PKS_NRPS-like,NBC_01655_21_T1PKS_2dos_NRPS-like_NRPS,NBC_01655_22_T1PKS_2dos_NRPS-like_NRPS	2dos_NRPS_NRPS-like_T1PKS,NRPS_NRPS-like,NRPS_NRPS-like_RRE-containing_T1PKS,NRPS_T2PKS_oligosaccharide,NRPS_T3PKS_ladderane_lanthipeptide-class-v,PKS-like_T1PKS_T2PKS,lanthipeptide-class-iii,terpene	terpene:2; 2dos_NRPS_NRPS-like_T1PKS:2; lanthipeptide-class-iii:2; PKS-like_T1PKS_T2PKS:1; NRPS_NRPS-like:1; NRPS_NRPS-like_RRE-containing_T1PKS:1; NRPS_T2PKS_oligosaccharide:1; NRPS_T3PKS_ladderane_lanthipeptide-class-v:1
glutamate-1-semialdehyde 2,1-aminomutase	8	10	H	NBC_00028_20_NI-siderophore,NBC_00028_7_NRP-metallophore_NRPS_T1PKS_NRPS-like,NBC_00522_10_T1PKS_NRPS-like_prodigiosin,NBC_00775_31_PKS-like_T2PKS_T1PKS,NBC_00805_13_T3PKS_guanidinotides,NBC_01299_8_T1PKS,NBC_01520_14_T1PKS_other,NBC_01520_23_NRPS,NBC_01598_29_transAT-PKS_PKS-like,NBC_01770_20_NI-siderophore	NI-siderophore,NRP-metallophore_NRPS_NRPS-like_T1PKS,NRPS,NRPS-like_T1PKS_prodigiosin,PKS-like_T1PKS_T2PKS,PKS-like_transAT-PKS,T1PKS,T1PKS_other,T3PKS_guanidinotides	NI-siderophore:2; NRP-metallophore_NRPS_NRPS-like_T1PKS:1; PKS-like_transAT-PKS:1; PKS-like_T1PKS_T2PKS:1; NRPS-like_T1PKS_prodigiosin:1; T1PKS:1; T3PKS_guanidinotides:1; T1PKS_other:1; NRPS:1
glutamate synthase large subunit	8	10	E	NBC_00303_35_T1PKS,NBC_00431_29_oligosaccharide_T2PKS_other_PKS-like_thiopeptide_thioamitides_betalactone_lanthipeptide-class-iii,NBC_00431_30_oligosaccharide_T2PKS_other_PKS-like_thiopeptide_thioamitides_betalactone_lanthipeptide-class-iii,NBC_00520_20_terpene,NBC_01135_41_NRPS_melanin_NRPS-like,NBC_01262_3_NRP-metallophore_NI-siderophore_NRPS,NBC_01299_8_T1PKS,NBC_01518_26_other_NRPS_NRPS-like_NI-siderophore,NBC_01650_10_NRP-metallophore_NRPS,NBC_01650_25_NRP-metallophore_NRPS	NI-siderophore_NRP-metallophore_NRPS,NI-siderophore_NRPS_NRPS-like_other,NRP-metallophore_NRPS,NRPS_NRPS-like_melanin,PKS-like_T2PKS_betalactone_lanthipeptide-class-iii_oligosaccharide_other_thioamitides_thiopeptide,T1PKS,terpene	T1PKS:2; NRP-metallophore_NRPS:2; PKS-like_T2PKS_betalactone_lanthipeptide-class-iii_oligosaccharide_other_thioamitides_thiopeptide:2; NI-siderophore_NRP-metallophore_NRPS:1; NRPS_NRPS-like_melanin:1; terpene:1; NI-siderophore_NRPS_NRPS-like_other:1
glutamate decarboxylase	10	10	E	NBC_00003_22_thioamide-NRP_NRPS_ladderane,NBC_00303_10_NRP-metallophore_NRPS_thiopeptide_LAP_RRE-containing,NBC_00415_11_melanin,NBC_00439_11_T2PKS,NBC_00516_14_terpene,NBC_00522_1_NRPS,NBC_00588_12_NI-siderophore,NBC_00625_15_nucleoside,NBC_01460_11_NRPS,NBC_01591_35_T2PKS_T1PKS_PKS-like	LAP_NRP-metallophore_NRPS_RRE-containing_thiopeptide,NI-siderophore,NRPS,NRPS_ladderane_thioamide-NRP,PKS-like_T1PKS_T2PKS,T2PKS,melanin,nucleoside,terpene	NRPS:2; nucleoside:1; PKS-like_T1PKS_T2PKS:1; LAP_NRP-metallophore_NRPS_RRE-containing_thiopeptide:1; NRPS_ladderane_thioamide-NRP:1; melanin:1; terpene:1; NI-siderophore:1; T2PKS:1
ergothioneine biosynthesis glutamate--cysteine ligase EgtA	8	10	H	NBC_00101_26_nucleoside,NBC_00248_10_terpene,NBC_00399_32_oligosaccharide_T1PKS_other,NBC_00399_8_NRPS,NBC_00431_2_LAP,NBC_00712_24_T2PKS_PKS-like_T1PKS,NBC_01124_4_NRPS_NRP-metallophore,NBC_01261_28_NRPS_T2PKS_T3PKS,NBC_01624_36_NRPS-like_NRPS_RiPP-like_T1PKS,NBC_01624_4_T1PKS_NRPS-like_NRPS_melanin	LAP,NRP-metallophore_NRPS,NRPS,NRPS_NRPS-like_RiPP-like_T1PKS,NRPS_NRPS-like_T1PKS_melanin,NRPS_T2PKS_T3PKS,PKS-like_T1PKS_T2PKS,T1PKS_oligosaccharide_other,nucleoside,terpene	terpene:1; nucleoside:1; NRPS_NRPS-like_RiPP-like_T1PKS:1; NRPS_NRPS-like_T1PKS_melanin:1; NRP-metallophore_NRPS:1; T1PKS_oligosaccharide_other:1; NRPS:1; NRPS_T2PKS_T3PKS:1; PKS-like_T1PKS_T2PKS:1; LAP:1
glyoxylate carboligase	9	10	S	NBC_00012_4_NRPS_T1PKS,NBC_00525_34_NRPS,NBC_00712_15_PKS-like,NBC_00836_45_T1PKS_betalactone_NRPS_NRPS-like_T3PKS,NBC_00838_11_LAP_thiopeptide,NBC_00932_14_amglyccycl,NBC_00972_2_T1PKS_thioamitides,NBC_01432_28_terpene,NBC_01790_5_lanthipeptide-class-iii_T1PKS_NRPS_lanthipeptide-class-ii,NBC_01790_6_T1PKS_NRPS-like_T3PKS	LAP_thiopeptide,NRPS,NRPS-like_T1PKS_T3PKS,NRPS_NRPS-like_T1PKS_T3PKS_betalactone,NRPS_T1PKS,NRPS_T1PKS_lanthipeptide-class-ii_lanthipeptide-class-iii,PKS-like,T1PKS_thioamitides,amglyccycl,terpene	amglyccycl:1; T1PKS_thioamitides:1; NRPS:1; terpene:1; NRPS_NRPS-like_T1PKS_T3PKS_betalactone:1; LAP_thiopeptide:1; NRPS_T1PKS_lanthipeptide-class-ii_lanthipeptide-class-iii:1; NRPS-like_T1PKS_T3PKS:1; NRPS_T1PKS:1; PKS-like:1
glycoside hydrolase family 16 protein	11	10	G	NBC_00114_29_T2PKS_PKS-like_RiPP-like_betalactone,NBC_00234_13_NRPS-like_T1PKS,NBC_00303_10_NRP-metallophore_NRPS_thiopeptide_LAP_RRE-containing,NBC_00304_15_butyrolactone,NBC_00345_13_T1PKS_RRE-containing,NBC_00444_12_RRE-containing,NBC_00519_19_arylpolyene,NBC_01012_6_redox-cofactor,NBC_01460_11_NRPS,NBC_01766_23_NRPS	LAP_NRP-metallophore_NRPS_RRE-containing_thiopeptide,NRPS,NRPS-like_T1PKS,PKS-like_RiPP-like_T2PKS_betalactone,RRE-containing,RRE-containing_T1PKS,arylpolyene,butyrolactone,redox-cofactor	NRPS:2; PKS-like_RiPP-like_T2PKS_betalactone:2; RRE-containing:1; LAP_NRP-metallophore_NRPS_RRE-containing_thiopeptide:1; butyrolactone:1; RRE-containing_T1PKS:1; redox-cofactor:1; arylpolyene:1; NRPS-like_T1PKS:1
heme-copper oxidase subunit III	9	10	C	NBC_00003_50_NI-siderophore,NBC_00012_7_terpene,NBC_00028_20_NI-siderophore,NBC_00028_7_NRP-metallophore_NRPS_T1PKS_NRPS-like,NBC_00114_4_NI-siderophore,NBC_00691_22_NRPS,NBC_01124_23_ectoine,NBC_01262_3_NRP-metallophore_NI-siderophore_NRPS,NBC_01281_25_blactam,NBC_01598_7_melanin	NI-siderophore,NI-siderophore_NRP-metallophore_NRPS,NRP-metallophore_NRPS_NRPS-like_T1PKS,NRPS,blactam,ectoine,melanin,terpene	NI-siderophore:3; NRP-metallophore_NRPS_NRPS-like_T1PKS:1; melanin:1; NI-siderophore_NRP-metallophore_NRPS:1; ectoine:1; NRPS:1; terpene:1; blactam:1
Dabb family protein	8	10	S	NBC_00222_34_butyrolactone,NBC_00363_15_lanthipeptide-class-iii,NBC_00478_10_T1PKS_NRPS-like_prodigiosin,NBC_00478_2_furan,NBC_00522_2_furan,NBC_00805_21_terpene,NBC_00805_24_furan,NBC_00805_8_ectoine,NBC_01135_24_thiopeptide_T2PKS,NBC_01135_25_thiopeptide_T2PKS	NRPS-like_T1PKS_prodigiosin,T2PKS_thiopeptide,butyrolactone,ectoine,furan,lanthipeptide-class-iii,terpene	furan:3; T2PKS_thiopeptide:2; butyrolactone:1; NRPS-like_T1PKS_prodigiosin:1; lanthipeptide-class-iii:1; terpene:1; ectoine:1
(5-formylfuran-3-yl)methyl phosphate synthase	9	10	S	NBC_00185_1_terpene,NBC_00223_20_melanin,NBC_00478_13_T3PKS_guanidinotides,NBC_00478_16_melanin,NBC_00522_17_melanin,NBC_00972_2_T1PKS_thioamitides,NBC_01004_29_T1PKS_NRPS_other,NBC_01178_23_NRPS-like,NBC_01471_1_terpene,NBC_01598_7_melanin	NRPS-like,NRPS_T1PKS_other,T1PKS_thioamitides,T3PKS_guanidinotides,melanin,terpene	melanin:4; terpene:2; NRPS_T1PKS_other:1; T1PKS_thioamitides:1; NRPS-like:1; T3PKS_guanidinotides:1
F0F1 ATP synthase subunit A	8	10	C	NBC_00516_14_terpene,NBC_00691_22_NRPS,NBC_00999_13_ectoine,NBC_01124_23_ectoine,NBC_01203_30_NRPS-like,NBC_01471_27_NRPS,NBC_01655_20_RRE-containing_NRPS_T1PKS_NRPS-like,NBC_01655_21_T1PKS_2dos_NRPS-like_NRPS,NBC_01655_22_T1PKS_2dos_NRPS-like_NRPS,NBC_01814_16_NRP-metallophore_thioamide-NRP_NRPS_NRPS-like	2dos_NRPS_NRPS-like_T1PKS,NRP-metallophore_NRPS_NRPS-like_thioamide-NRP,NRPS,NRPS-like,NRPS_NRPS-like_RRE-containing_T1PKS,ectoine,terpene	2dos_NRPS_NRPS-like_T1PKS:2; ectoine:2; NRPS:2; NRP-metallophore_NRPS_NRPS-like_thioamide-NRP:1; NRPS_NRPS-like_RRE-containing_T1PKS:1; terpene:1; NRPS-like:1
RNA polymerase sigma factor SigE	8	10	K	NBC_00222_18_NRPS-like,NBC_00431_29_oligosaccharide_T2PKS_other_PKS-like_thiopeptide_thioamitides_betalactone_lanthipeptide-class-iii,NBC_00431_30_oligosaccharide_T2PKS_other_PKS-like_thiopeptide_thioamitides_betalactone_lanthipeptide-class-iii,NBC_00588_12_NI-siderophore,NBC_00625_6_other_NRPS_NRPS-like,NBC_00999_13_ectoine,NBC_01116_18_T1PKS_NRPS_NRPS-like_transAT-PKS-like,NBC_01432_26_NI-siderophore,NBC_01432_5_NRP-metallophore_NRPS,NBC_01774_28_ectoine	NI-siderophore,NRP-metallophore_NRPS,NRPS-like,NRPS_NRPS-like_T1PKS_transAT-PKS-like,NRPS_NRPS-like_other,PKS-like_T2PKS_betalactone_lanthipeptide-class-iii_oligosaccharide_other_thioamitides_thiopeptide,ectoine	NI-siderophore:2; ectoine:2; PKS-like_T2PKS_betalactone_lanthipeptide-class-iii_oligosaccharide_other_thioamitides_thiopeptide:2; NRPS-like:1; NRPS_NRPS-like_other:1; NRP-metallophore_NRPS:1; NRPS_NRPS-like_T1PKS_transAT-PKS-like:1
NCS1 family nucleobase:cation symporter-1	10	10	F	NBC_00114_29_T2PKS_PKS-like_RiPP-like_betalactone,NBC_00114_9_NRPS,NBC_00211_34_indole_lassopeptide_T1PKS_PKS-like_amglyccycl,NBC_00228_32_T3PKS_T1PKS,NBC_00712_15_PKS-like,NBC_00756_27_NRPS_NRPS-like,NBC_01004_29_T1PKS_NRPS_other,NBC_01124_4_NRPS_NRP-metallophore,NBC_01243_27_transAT-PKS_NRPS-like,NBC_01650_28_T2PKS_terpene	NRP-metallophore_NRPS,NRPS,NRPS-like_transAT-PKS,NRPS_NRPS-like,NRPS_T1PKS_other,PKS-like,PKS-like_RiPP-like_T2PKS_betalactone,PKS-like_T1PKS_amglyccycl_indole_lassopeptide,T1PKS_T3PKS,T2PKS_terpene	NRPS_NRPS-like:1; PKS-like_RiPP-like_T2PKS_betalactone:1; NRPS:1; NRPS_T1PKS_other:1; NRP-metallophore_NRPS:1; T1PKS_T3PKS:1; PKS-like_T1PKS_amglyccycl_indole_lassopeptide:1; NRPS-like_transAT-PKS:1; PKS-like:1; T2PKS_terpene:1
formate dehydrogenase accessory sulfurtransferase FdhD	7	10	C	NBC_00122_15_terpene,NBC_00304_15_butyrolactone,NBC_00345_10_T1PKS,NBC_00345_22_oligosaccharide_other,NBC_00438_21_T1PKS,NBC_01650_28_T2PKS_terpene,NBC_01730_12_NI-siderophore,NBC_01730_26_NI-siderophore_NRPS,NBC_01730_3_RiPP-like,NBC_01730_7_T1PKS_NRPS-like	NI-siderophore,NI-siderophore_NRPS,NRPS-like_T1PKS,RiPP-like,T1PKS,T2PKS_terpene,butyrolactone,oligosaccharide_other,terpene	T1PKS:2; butyrolactone:1; terpene:1; oligosaccharide_other:1; NI-siderophore:1; RiPP-like:1; NRPS-like_T1PKS:1; NI-siderophore_NRPS:1; T2PKS_terpene:1
PLP-dependent transferase	9	10	E	NBC_00303_10_NRP-metallophore_NRPS_thiopeptide_LAP_RRE-containing,NBC_00341_22_lanthipeptide-class-iv,NBC_00712_24_T2PKS_PKS-like_T1PKS,NBC_00805_5_terpene,NBC_00836_7_T1PKS,NBC_00836_9_T1PKS,NBC_01124_4_NRPS_NRP-metallophore,NBC_01243_35_NRPS-like_T1PKS_T2PKS_butyrolactone,NBC_01550_8_betalactone,NBC_01766_23_NRPS	LAP_NRP-metallophore_NRPS_RRE-containing_thiopeptide,NRP-metallophore_NRPS,NRPS,NRPS-like_T1PKS_T2PKS_butyrolactone,PKS-like_T1PKS_T2PKS,T1PKS,betalactone,lanthipeptide-class-iv,terpene	T1PKS:2; NRPS:1; LAP_NRP-metallophore_NRPS_RRE-containing_thiopeptide:1; NRP-metallophore_NRPS:1; betalactone:1; NRPS-like_T1PKS_T2PKS_butyrolactone:1; PKS-like_T1PKS_T2PKS:1; lanthipeptide-class-iv:1; terpene:1
NAD(P)-binding protein	9	10	Q	NBC_00094_21_T2PKS,NBC_00114_29_T2PKS_PKS-like_RiPP-like_betalactone,NBC_00211_34_indole_lassopeptide_T1PKS_PKS-like_amglyccycl,NBC_00304_26_T2PKS_butyrolactone,NBC_00519_36_RiPP-like_lanthipeptide-class-iii,NBC_00775_31_PKS-like_T2PKS_T1PKS,NBC_01147_24_T1PKS,NBC_01250_52_NRPS_transAT-PKS_NRPS-like,NBC_01518_13_NRP-metallophore_NRPS,NBC_01518_18_NI-siderophore	NI-siderophore,NRP-metallophore_NRPS,NRPS_NRPS-like_transAT-PKS,PKS-like_RiPP-like_T2PKS_betalactone,PKS-like_T1PKS_T2PKS,PKS-like_T1PKS_amglyccycl_indole_lassopeptide,RiPP-like_lanthipeptide-class-iii,T1PKS,T2PKS,T2PKS_butyrolactone	T2PKS_butyrolactone:1; PKS-like_RiPP-like_T2PKS_betalactone:1; PKS-like_T1PKS_T2PKS:1; T2PKS:1; T1PKS:1; PKS-like_T1PKS_amglyccycl_indole_lassopeptide:1; NRPS_NRPS-like_transAT-PKS:1; RiPP-like_lanthipeptide-class-iii:1; NRP-metallophore_NRPS:1; NI-siderophore:1
NADP-dependent phosphogluconate dehydrogenase	9	10	G	NBC_00024_7_NRP-metallophore_melanin_NRPS,NBC_00028_17_ectoine,NBC_00028_31_other_T3PKS_phenazine,NBC_00211_21_RiPP-like,NBC_00399_4_ectoine,NBC_00663_18_T2PKS,NBC_01020_18_T3PKS,NBC_01092_11_NRP-metallophore_NRPS,NBC_01429_7_NRPS_T1PKS_NRPS-like_redox-cofactor_T3PKS_betalactone,NBC_01803_21_lanthipeptide-class-ii_butyrolactone	NRP-metallophore_NRPS,NRP-metallophore_NRPS_melanin,NRPS_NRPS-like_T1PKS_T3PKS_betalactone_redox-cofactor,RiPP-like,T2PKS,T3PKS,T3PKS_other_phenazine,butyrolactone_lanthipeptide-class-ii,ectoine	ectoine:2; T3PKS_other_phenazine:1; T3PKS:1; NRPS_NRPS-like_T1PKS_T3PKS_betalactone_redox-cofactor:1; NRP-metallophore_NRPS:1; T2PKS:1; NRP-metallophore_NRPS_melanin:1; RiPP-like:1; butyrolactone_lanthipeptide-class-ii:1
glycoside hydrolase family 25 protein	9	10	M	NBC_00111_32_RiPP-like,NBC_00111_35_ectoine,NBC_00712_24_T2PKS_PKS-like_T1PKS,NBC_01237_39_melanin,NBC_01243_27_transAT-PKS_NRPS-like,NBC_01309_30_ladderane_T1PKS_other,NBC_01429_29_T1PKS_NRPS-like,NBC_01598_7_melanin,NBC_01671_23_T1PKS_NRPS_lanthipeptide-class-ii_NRPS-like_transAT-PKS_terpene,NBC_01790_27_NRPS_T1PKS	NRPS-like_T1PKS,NRPS-like_transAT-PKS,NRPS_NRPS-like_T1PKS_lanthipeptide-class-ii_terpene_transAT-PKS,NRPS_T1PKS,PKS-like_T1PKS_T2PKS,RiPP-like,T1PKS_ladderane_other,ectoine,melanin	melanin:2; NRPS_NRPS-like_T1PKS_lanthipeptide-class-ii_terpene_transAT-PKS:1; NRPS-like_T1PKS:1; T1PKS_ladderane_other:1; NRPS_T1PKS:1; NRPS-like_transAT-PKS:1; PKS-like_T1PKS_T2PKS:1; RiPP-like:1; ectoine:1
flippase-like domain-containing protein	12	10	S	NBC_00114_6_NRPS-like_NRPS_T2PKS,NBC_00215_25_T1PKS,NBC_00363_25_PKS-like_indole_T1PKS_NRPS-like,NBC_00399_16_terpene,NBC_00712_13_terpene,NBC_01092_50_T1PKS,NBC_01135_23_lanthipeptide-class-iii_thioamitides,NBC_01250_52_NRPS_transAT-PKS_NRPS-like,NBC_01655_11_NI-siderophore,NBC_01788_17_T1PKS	NI-siderophore,NRPS-like_PKS-like_T1PKS_indole,NRPS_NRPS-like_T2PKS,NRPS_NRPS-like_transAT-PKS,T1PKS,lanthipeptide-class-iii_thioamitides,terpene	T1PKS:4; NRPS_NRPS-like_T2PKS:2; terpene:2; NI-siderophore:1; lanthipeptide-class-iii_thioamitides:1; NRPS-like_PKS-like_T1PKS_indole:1; NRPS_NRPS-like_transAT-PKS:1
DUF6227 family protein	8	10	S	NBC_00101_11_NRPS-like_PKS-like_T1PKS_RiPP-like,NBC_00228_32_T3PKS_T1PKS,NBC_00248_10_terpene,NBC_00478_13_T3PKS_guanidinotides,NBC_00478_16_melanin,NBC_00522_17_melanin,NBC_01135_28_lanthipeptide-class-i,NBC_01591_35_T2PKS_T1PKS_PKS-like,NBC_01790_1_other_T1PKS_butyrolactone,NBC_01790_33_T1PKS_butyrolactone_other	NRPS-like_PKS-like_RiPP-like_T1PKS,PKS-like_T1PKS_T2PKS,T1PKS_T3PKS,T1PKS_butyrolactone_other,T3PKS_guanidinotides,lanthipeptide-class-i,melanin,terpene	melanin:2; T1PKS_butyrolactone_other:2; terpene:1; PKS-like_T1PKS_T2PKS:1; NRPS-like_PKS-like_RiPP-like_T1PKS:1; T1PKS_T3PKS:1; lanthipeptide-class-i:1; T3PKS_guanidinotides:1
NADH-quinone oxidoreductase subunit J	10	10	C	NBC_00003_47_NRPS_NRPS-like,NBC_00003_50_NI-siderophore,NBC_00101_26_nucleoside,NBC_00211_21_RiPP-like,NBC_00400_9_RiPP-like,NBC_00712_24_T2PKS_PKS-like_T1PKS,NBC_00805_13_T3PKS_guanidinotides,NBC_01124_4_NRPS_NRP-metallophore,NBC_01167_33_aminopolycarboxylic-acid,NBC_01215_5_other	NI-siderophore,NRP-metallophore_NRPS,NRPS_NRPS-like,PKS-like_T1PKS_T2PKS,RiPP-like,T3PKS_guanidinotides,aminopolycarboxylic-acid,nucleoside,other	RiPP-like:2; nucleoside:1; other:1; NRP-metallophore_NRPS:1; NI-siderophore:1; NRPS_NRPS-like:1; aminopolycarboxylic-acid:1; PKS-like_T1PKS_T2PKS:1; T3PKS_guanidinotides:1
energy-coupling factor ABC transporter permease	9	10	P	NBC_00101_26_nucleoside,NBC_00399_32_oligosaccharide_T1PKS_other,NBC_00399_8_NRPS,NBC_00439_12_lanthipeptide-class-i,NBC_00440_10_NRPS,NBC_00805_8_ectoine,NBC_01004_16_RRE-containing_LAP_thiopeptide,NBC_01215_16_NI-siderophore,NBC_01429_31_lanthipeptide-class-iii,NBC_01774_19_other_NRPS_NRPS-like	LAP_RRE-containing_thiopeptide,NI-siderophore,NRPS,NRPS_NRPS-like_other,T1PKS_oligosaccharide_other,ectoine,lanthipeptide-class-i,lanthipeptide-class-iii,nucleoside	NRPS:2; nucleoside:1; NI-siderophore:1; lanthipeptide-class-iii:1; LAP_RRE-containing_thiopeptide:1; NRPS_NRPS-like_other:1; T1PKS_oligosaccharide_other:1; ectoine:1; lanthipeptide-class-i:1
serine/threonine-protein kinase PknG	9	9	K	NBC_00122_30_NRPS-like,NBC_00185_10_T2PKS_PKS-like,NBC_00211_21_RiPP-like,NBC_00267_13_indole_T2PKS,NBC_00525_22_NRPS_NRP-metallophore_thioamide-NRP_NRPS-like,NBC_00663_1_lanthipeptide-class-i,NBC_00712_15_PKS-like,NBC_00805_2_NRPS-like_T1PKS_terpene,NBC_01432_25_NRPS	NRP-metallophore_NRPS_NRPS-like_thioamide-NRP,NRPS,NRPS-like,NRPS-like_T1PKS_terpene,PKS-like,PKS-like_T2PKS,RiPP-like,T2PKS_indole,lanthipeptide-class-i	NRPS-like:1; PKS-like_T2PKS:1; NRP-metallophore_NRPS_NRPS-like_thioamide-NRP:1; NRPS:1; lanthipeptide-class-i:1; RiPP-like:1; PKS-like:1; T2PKS_indole:1; NRPS-like_T1PKS_terpene:1
peptide deformylase	9	9	J	NBC_00223_32_guanidinotides,NBC_00431_5_T1PKS,NBC_00520_1_T1PKS_NRPS,NBC_00712_24_T2PKS_PKS-like_T1PKS,NBC_00838_12_terpene,NBC_01135_41_NRPS_melanin_NRPS-like,NBC_01392_18_other_T1PKS_NRPS_T3PKS_NRPS-like_butyrolactone,NBC_01598_29_transAT-PKS_PKS-like,NBC_01814_16_NRP-metallophore_thioamide-NRP_NRPS_NRPS-like	NRP-metallophore_NRPS_NRPS-like_thioamide-NRP,NRPS_NRPS-like_T1PKS_T3PKS_butyrolactone_other,NRPS_NRPS-like_melanin,NRPS_T1PKS,PKS-like_T1PKS_T2PKS,PKS-like_transAT-PKS,T1PKS,guanidinotides,terpene	NRPS_NRPS-like_T1PKS_T3PKS_butyrolactone_other:1; guanidinotides:1; PKS-like_transAT-PKS:1; NRP-metallophore_NRPS_NRPS-like_thioamide-NRP:1; terpene:1; NRPS_NRPS-like_melanin:1; PKS-like_T1PKS_T2PKS:1; NRPS_T1PKS:1; T1PKS:1
globin	7	9	O	NBC_00114_12_lassopeptide_NRPS,NBC_00216_14_ectoine,NBC_00363_20_ectoine,NBC_00712_24_T2PKS_PKS-like_T1PKS,NBC_01116_39_T3PKS_NRPS,NBC_01116_6_NRP-metallophore_NRPS,NBC_01135_23_lanthipeptide-class-iii_thioamitides,NBC_01686_1_NRPS_NRPS-like,NBC_01686_2_hglE-KS	NRP-metallophore_NRPS,NRPS_NRPS-like,NRPS_T3PKS,NRPS_lassopeptide,PKS-like_T1PKS_T2PKS,ectoine,hglE-KS,lanthipeptide-class-iii_thioamitides	ectoine:2; NRPS_lassopeptide:1; lanthipeptide-class-iii_thioamitides:1; NRPS_NRPS-like:1; hglE-KS:1; PKS-like_T1PKS_T2PKS:1; NRPS_T3PKS:1; NRP-metallophore_NRPS:1
bacterial proteasome activator family protein	9	9	S	NBC_00114_4_NI-siderophore,NBC_00511_38_NRPS,NBC_00691_7_NRPS_terpene,NBC_00712_22_T1PKS,NBC_00932_16_T1PKS_thioamide-NRP,NBC_01012_9_phosphonate,NBC_01167_18_lanthipeptide-class-v,NBC_01392_1_NRPS-like,NBC_01790_15_NRPS	NI-siderophore,NRPS,NRPS-like,NRPS_terpene,T1PKS,T1PKS_thioamide-NRP,lanthipeptide-class-v,phosphonate	NRPS:2; NRPS-like:1; T1PKS_thioamide-NRP:1; NI-siderophore:1; NRPS_terpene:1; lanthipeptide-class-v:1; phosphonate:1; T1PKS:1
NAD(P)H-hydrate dehydratase	6	9	G	NBC_00211_33_NI-siderophore,NBC_01261_28_NRPS_T2PKS_T3PKS,NBC_01432_40_LAP,NBC_01460_9_ectoine,NBC_01701_19_T3PKS_NRPS_T1PKS,NBC_01701_1_T3PKS_NRPS_T1PKS,NBC_01701_20_NRPS,NBC_01701_21_NRPS_T1PKS_T3PKS,NBC_01815_18_terpene_NRPS_ladderane	LAP,NI-siderophore,NRPS,NRPS_T1PKS_T3PKS,NRPS_T2PKS_T3PKS,NRPS_ladderane_terpene,ectoine	NRPS_T1PKS_T3PKS:3; NRPS_ladderane_terpene:1; ectoine:1; LAP:1; NRPS:1; NI-siderophore:1; NRPS_T2PKS_T3PKS:1
glucarate dehydratase family protein	8	9	M	NBC_00001_26_ectoine,NBC_00439_4_T2PKS_terpene,NBC_00478_20_T2PKS,NBC_00520_21_NRPS_T1PKS_NI-siderophore,NBC_01104_6_NRPS-like_NRPS,NBC_01215_11_T2PKS_LAP_PKS-like_betalactone_NRPS-like,NBC_01215_15_lanthipeptide-class-v,NBC_01261_28_NRPS_T2PKS_T3PKS,NBC_01429_7_NRPS_T1PKS_NRPS-like_redox-cofactor_T3PKS_betalactone	LAP_NRPS-like_PKS-like_T2PKS_betalactone,NI-siderophore_NRPS_T1PKS,NRPS_NRPS-like,NRPS_NRPS-like_T1PKS_T3PKS_betalactone_redox-cofactor,NRPS_T2PKS_T3PKS,T2PKS,T2PKS_terpene,ectoine,lanthipeptide-class-v	LAP_NRPS-like_PKS-like_T2PKS_betalactone:1; lanthipeptide-class-v:1; NRPS_NRPS-like_T1PKS_T3PKS_betalactone_redox-cofactor:1; NRPS_NRPS-like:1; T2PKS:1; NRPS_T2PKS_T3PKS:1; NI-siderophore_NRPS_T1PKS:1; ectoine:1; T2PKS_terpene:1
DUF1343 domain-containing protein	8	9	S	NBC_00120_8_RiPP-like,NBC_00228_32_T3PKS_T1PKS,NBC_00525_14_lanthipeptide-class-iii,NBC_01147_24_T1PKS,NBC_01167_8_lanthipeptide-class-iii,NBC_01178_2_lanthipeptide-class-iv_NRPS-like,NBC_01520_14_T1PKS_other,NBC_01520_23_NRPS,NBC_01774_8_RiPP-like	NRPS,NRPS-like_lanthipeptide-class-iv,RiPP-like,T1PKS,T1PKS_T3PKS,T1PKS_other,lanthipeptide-class-iii	lanthipeptide-class-iii:2; RiPP-like:2; T1PKS:1; NRPS-like_lanthipeptide-class-iv:1; T1PKS_T3PKS:1; T1PKS_other:1; NRPS:1
phosphoribosylformylglycinamidine synthase subunit PurL	6	9	F	NBC_00116_10_NI-siderophore,NBC_00185_15_NI-siderophore,NBC_00185_27_NRP-metallophore_NRPS,NBC_00303_32_T2PKS,NBC_00663_22_linaridin,NBC_01550_17_ladderane_arylpolyene,NBC_01655_20_RRE-containing_NRPS_T1PKS_NRPS-like,NBC_01655_21_T1PKS_2dos_NRPS-like_NRPS,NBC_01655_22_T1PKS_2dos_NRPS-like_NRPS	2dos_NRPS_NRPS-like_T1PKS,NI-siderophore,NRP-metallophore_NRPS,NRPS_NRPS-like_RRE-containing_T1PKS,T2PKS,arylpolyene_ladderane,linaridin	2dos_NRPS_NRPS-like_T1PKS:2; NI-siderophore:2; T2PKS:1; NRPS_NRPS-like_RRE-containing_T1PKS:1; NRP-metallophore_NRPS:1; linaridin:1; arylpolyene_ladderane:1
DUF885 domain-containing protein	9	9	D	NBC_00101_26_nucleoside,NBC_00215_11_NRPS_T1PKS,NBC_00478_29_terpene,NBC_00522_1_NRPS,NBC_00805_13_T3PKS_guanidinotides,NBC_00972_2_T1PKS_thioamitides,NBC_01124_10_NRPS-like,NBC_01215_22_NRPS-like_RiPP-like,NBC_01392_12_T1PKS_NRPS-like_2dos	2dos_NRPS-like_T1PKS,NRPS,NRPS-like,NRPS-like_RiPP-like,NRPS_T1PKS,T1PKS_thioamitides,T3PKS_guanidinotides,nucleoside,terpene	2dos_NRPS-like_T1PKS:1; NRPS_T1PKS:1; nucleoside:1; NRPS-like_RiPP-like:1; T1PKS_thioamitides:1; NRPS:1; NRPS-like:1; terpene:1; T3PKS_guanidinotides:1
gas vesicle protein K	9	9	S	NBC_00114_11_ectoine,NBC_00116_21_thioamide-NRP_NRPS,NBC_00337_36_NRPS_CDPS,NBC_00400_24_RRE-containing,NBC_00520_6_crocagin,NBC_00625_15_nucleoside,NBC_00756_13_NRPS_hglE-KS_T1PKS,NBC_01460_11_NRPS,NBC_01471_33_T1PKS_NRPS_oligosaccharide_T2PKS_PKS-like_butyrolactone	CDPS_NRPS,NRPS,NRPS_PKS-like_T1PKS_T2PKS_butyrolactone_oligosaccharide,NRPS_T1PKS_hglE-KS,NRPS_thioamide-NRP,RRE-containing,crocagin,ectoine,nucleoside	nucleoside:1; NRPS_T1PKS_hglE-KS:1; ectoine:1; NRPS:1; NRPS_PKS-like_T1PKS_T2PKS_butyrolactone_oligosaccharide:1; CDPS_NRPS:1; crocagin:1; NRPS_thioamide-NRP:1; RRE-containing:1
3-dehydroquinate synthase	8	9	E	NBC_00003_50_NI-siderophore,NBC_00122_9_NRPS_RiPP-like,NBC_00222_24_NRP-metallophore_NRPS,NBC_00303_32_T2PKS,NBC_00663_35_other_T3PKS_phenazine,NBC_00691_29_NRP-metallophore_NRPS,NBC_01009_29_aminopolycarboxylic-acid,NBC_01009_9_NRPS_terpene_NRP-metallophore,NBC_01518_26_other_NRPS_NRPS-like_NI-siderophore	NI-siderophore,NI-siderophore_NRPS_NRPS-like_other,NRP-metallophore_NRPS,NRP-metallophore_NRPS_terpene,NRPS_RiPP-like,T2PKS,T3PKS_other_phenazine,aminopolycarboxylic-acid	NRP-metallophore_NRPS:2; T2PKS:1; NRPS_RiPP-like:1; T3PKS_other_phenazine:1; NI-siderophore:1; aminopolycarboxylic-acid:1; NRP-metallophore_NRPS_terpene:1; NI-siderophore_NRPS_NRPS-like_other:1
phosphoribosylaminoimidazolesuccinocarboxamide synthase	7	9	F	NBC_00363_20_ectoine,NBC_00415_4_ectoine,NBC_00663_18_T2PKS,NBC_00805_12_NI-siderophore,NBC_00805_4_aminopolycarboxylic-acid,NBC_00972_1_NRPS,NBC_00972_7_NRP-metallophore_T1PKS_NRPS_lanthipeptide-class-iii,NBC_01237_45_NRPS_NRP-metallophore,NBC_01429_7_NRPS_T1PKS_NRPS-like_redox-cofactor_T3PKS_betalactone	NI-siderophore,NRP-metallophore_NRPS,NRP-metallophore_NRPS_T1PKS_lanthipeptide-class-iii,NRPS,NRPS_NRPS-like_T1PKS_T3PKS_betalactone_redox-cofactor,T2PKS,aminopolycarboxylic-acid,ectoine	ectoine:2; NRPS_NRPS-like_T1PKS_T3PKS_betalactone_redox-cofactor:1; NRPS:1; NRP-metallophore_NRPS_T1PKS_lanthipeptide-class-iii:1; NRP-metallophore_NRPS:1; T2PKS:1; NI-siderophore:1; aminopolycarboxylic-acid:1
DUF881 domain-containing protein	9	9	S	NBC_00024_7_NRP-metallophore_melanin_NRPS,NBC_00114_4_NI-siderophore,NBC_00223_20_melanin,NBC_00431_29_oligosaccharide_T2PKS_other_PKS-like_thiopeptide_thioamitides_betalactone_lanthipeptide-class-iii,NBC_00431_30_oligosaccharide_T2PKS_other_PKS-like_thiopeptide_thioamitides_betalactone_lanthipeptide-class-iii,NBC_00625_15_nucleoside,NBC_00663_18_T2PKS,NBC_00838_35_thioamide-NRP_NRPS_lanthipeptide-class-iii_hglE-KS_NRP-metallophore,NBC_01598_29_transAT-PKS_PKS-like	NI-siderophore,NRP-metallophore_NRPS_hglE-KS_lanthipeptide-class-iii_thioamide-NRP,NRP-metallophore_NRPS_melanin,PKS-like_T2PKS_betalactone_lanthipeptide-class-iii_oligosaccharide_other_thioamitides_thiopeptide,PKS-like_transAT-PKS,T2PKS,melanin,nucleoside	NI-siderophore:2; PKS-like_T2PKS_betalactone_lanthipeptide-class-iii_oligosaccharide_other_thioamitides_thiopeptide:2; nucleoside:1; melanin:1; PKS-like_transAT-PKS:1; T2PKS:1; NRP-metallophore_NRPS_hglE-KS_lanthipeptide-class-iii_thioamide-NRP:1; NRP-metallophore_NRPS_melanin:1
biotin synthase BioB	8	9	H	NBC_00625_6_other_NRPS_NRPS-like,NBC_00663_18_T2PKS,NBC_00691_22_NRPS,NBC_00906_39_T1PKS_NRPS,NBC_01009_29_aminopolycarboxylic-acid,NBC_01009_9_NRPS_terpene_NRP-metallophore,NBC_01116_18_T1PKS_NRPS_NRPS-like_transAT-PKS-like,NBC_01237_45_NRPS_NRP-metallophore,NBC_01270_15_NRPS	NRP-metallophore_NRPS,NRP-metallophore_NRPS_terpene,NRPS,NRPS_NRPS-like_T1PKS_transAT-PKS-like,NRPS_NRPS-like_other,NRPS_T1PKS,T2PKS,aminopolycarboxylic-acid	NRPS:2; NRPS_NRPS-like_other:1; NRP-metallophore_NRPS:1; T2PKS:1; NRPS_T1PKS:1; aminopolycarboxylic-acid:1; NRP-metallophore_NRPS_terpene:1; NRPS_NRPS-like_T1PKS_transAT-PKS-like:1
DUF899 domain-containing protein	8	9	S	NBC_00400_19_NRPS_NRPS-like_blactam,NBC_00775_31_PKS-like_T2PKS_T1PKS,NBC_00994_15_T1PKS_NRPS-like_prodigiosin,NBC_00999_10_NI-siderophore,NBC_00999_12_NI-siderophore,NBC_01004_18_NI-siderophore,NBC_01116_18_T1PKS_NRPS_NRPS-like_transAT-PKS-like,NBC_01550_8_betalactone,NBC_01655_15_T1PKS	NI-siderophore,NRPS-like_T1PKS_prodigiosin,NRPS_NRPS-like_T1PKS_transAT-PKS-like,NRPS_NRPS-like_blactam,PKS-like_T1PKS_T2PKS,T1PKS,betalactone	NI-siderophore:3; NRPS-like_T1PKS_prodigiosin:1; T1PKS:1; PKS-like_T1PKS_T2PKS:1; betalactone:1; NRPS_NRPS-like_blactam:1; NRPS_NRPS-like_T1PKS_transAT-PKS-like:1
malate synthase A	9	9	C	NBC_00122_16_PKS-like_NRPS,NBC_00212_19_butyrolactone,NBC_00444_12_RRE-containing,NBC_00525_34_NRPS,NBC_00712_22_T1PKS,NBC_00838_11_LAP_thiopeptide,NBC_01147_8_T2PKS_thiopeptide_LAP,NBC_01432_25_NRPS,NBC_01774_28_ectoine	LAP_T2PKS_thiopeptide,LAP_thiopeptide,NRPS,NRPS_PKS-like,RRE-containing,T1PKS,butyrolactone,ectoine	NRPS:2; RRE-containing:1; butyrolactone:1; NRPS_PKS-like:1; LAP_thiopeptide:1; ectoine:1; LAP_T2PKS_thiopeptide:1; T1PKS:1
DUF5326 family protein	7	9	S	NBC_00712_15_PKS-like,NBC_00836_15_other,NBC_00836_26_ladderane_arylpolyene_NRPS,NBC_00932_14_amglyccycl,NBC_00999_23_thiopeptide_LAP,NBC_01215_16_NI-siderophore,NBC_01432_30_lanthipeptide-class-v,NBC_01803_2_T1PKS_terpene,NBC_01803_7_T1PKS	LAP_thiopeptide,NI-siderophore,NRPS_arylpolyene_ladderane,PKS-like,T1PKS,T1PKS_terpene,amglyccycl,lanthipeptide-class-v,other	NI-siderophore:1; amglyccycl:1; lanthipeptide-class-v:1; other:1; NRPS_arylpolyene_ladderane:1; LAP_thiopeptide:1; PKS-like:1; T1PKS_terpene:1; T1PKS:1
ectoine/hydroxyectoine ABC transporter substrate-binding protein EhuB	7	9	E	NBC_00114_11_ectoine,NBC_00479_37_NRP-metallophore_NRPS_melanin,NBC_00479_3_aminopolycarboxylic-acid,NBC_00999_9_melanin_T1PKS_NRPS,NBC_01116_18_T1PKS_NRPS_NRPS-like_transAT-PKS-like,NBC_01194_30_NRPS-like_arylpolyene,NBC_01281_25_blactam,NBC_01624_15_arylpolyene_butyrolactone,NBC_01624_2_NRP-metallophore_NRPS	NRP-metallophore_NRPS,NRP-metallophore_NRPS_melanin,NRPS-like_arylpolyene,NRPS_NRPS-like_T1PKS_transAT-PKS-like,NRPS_T1PKS_melanin,aminopolycarboxylic-acid,arylpolyene_butyrolactone,blactam,ectoine	arylpolyene_butyrolactone:1; NRP-metallophore_NRPS:1; ectoine:1; NRP-metallophore_NRPS_melanin:1; aminopolycarboxylic-acid:1; NRPS-like_arylpolyene:1; NRPS_T1PKS_melanin:1; blactam:1; NRPS_NRPS-like_T1PKS_transAT-PKS-like:1
3'-5' exonuclease	9	9	L	NBC_00212_19_butyrolactone,NBC_00712_22_T1PKS,NBC_00756_13_NRPS_hglE-KS_T1PKS,NBC_00906_16_ectoine,NBC_01004_29_T1PKS_NRPS_other,NBC_01012_9_phosphonate,NBC_01268_20_ectoine,NBC_01471_27_NRPS,NBC_01671_23_T1PKS_NRPS_lanthipeptide-class-ii_NRPS-like_transAT-PKS_terpene	NRPS,NRPS_NRPS-like_T1PKS_lanthipeptide-class-ii_terpene_transAT-PKS,NRPS_T1PKS_hglE-KS,NRPS_T1PKS_other,T1PKS,butyrolactone,ectoine,phosphonate	ectoine:2; butyrolactone:1; NRPS_NRPS-like_T1PKS_lanthipeptide-class-ii_terpene_transAT-PKS:1; NRPS_T1PKS_hglE-KS:1; NRPS_T1PKS_other:1; NRPS:1; phosphonate:1; T1PKS:1
tryptophan 2,3-dioxygenase family protein	7	9	E	NBC_00211_48_lanthipeptide-class-v_ladderane_NRPS_T3PKS,NBC_00216_9_lanthipeptide-class-v,NBC_00303_29_NRPS-like_NRPS,NBC_00932_16_T1PKS_thioamide-NRP,NBC_01550_8_betalactone,NBC_01655_10_T1PKS,NBC_01730_12_NI-siderophore,NBC_01730_3_RiPP-like,NBC_01730_7_T1PKS_NRPS-like	NI-siderophore,NRPS-like_T1PKS,NRPS_NRPS-like,NRPS_T3PKS_ladderane_lanthipeptide-class-v,RiPP-like,T1PKS,T1PKS_thioamide-NRP,betalactone,lanthipeptide-class-v	NRPS_NRPS-like:1; T1PKS_thioamide-NRP:1; T1PKS:1; NI-siderophore:1; RiPP-like:1; NRPS-like_T1PKS:1; betalactone:1; lanthipeptide-class-v:1; NRPS_T3PKS_ladderane_lanthipeptide-class-v:1
snapalysin family zinc-dependent metalloprotease	10	9	O	NBC_00415_11_melanin,NBC_00805_2_NRPS-like_T1PKS_terpene,NBC_00838_7_NRPS_PKS-like,NBC_01004_16_RRE-containing_LAP_thiopeptide,NBC_01124_19_terpene,NBC_01194_29_NRPS-like_NRPS,NBC_01392_2_terpene,NBC_01505_12_terpene,NBC_01655_10_T1PKS	LAP_RRE-containing_thiopeptide,NRPS-like_T1PKS_terpene,NRPS_NRPS-like,NRPS_PKS-like,T1PKS,melanin,terpene	terpene:3; T1PKS:2; LAP_RRE-containing_thiopeptide:1; NRPS_PKS-like:1; melanin:1; NRPS_NRPS-like:1; NRPS-like_T1PKS_terpene:1
HIT domain-containing protein	7	9	F	NBC_00012_18_NRPS-like_NRPS,NBC_00111_22_NRPS_NRPS-like,NBC_00303_29_NRPS-like_NRPS,NBC_01194_13_PKS-like_NRPS,NBC_01432_26_NI-siderophore,NBC_01432_5_NRP-metallophore_NRPS,NBC_01520_6_NRPS_butyrolactone,NBC_01520_8_terpene_NRPS_NRPS-like,NBC_01790_15_NRPS	NI-siderophore,NRP-metallophore_NRPS,NRPS,NRPS_NRPS-like,NRPS_NRPS-like_terpene,NRPS_PKS-like,NRPS_butyrolactone	NRPS_NRPS-like:3; NI-siderophore:1; NRP-metallophore_NRPS:1; NRPS:1; NRPS_PKS-like:1; NRPS_butyrolactone:1; NRPS_NRPS-like_terpene:1
pullulanase-type alpha-1,6-glucosidase	9	9	G	NBC_00001_2_NRP-metallophore_NRPS,NBC_00101_4_NRPS,NBC_00341_10_betalactone_NRPS,NBC_00415_11_melanin,NBC_00972_13_NRPS-like,NBC_01004_10_ectoine,NBC_01147_8_T2PKS_thiopeptide_LAP,NBC_01243_5_NRPS_T1PKS,NBC_01261_13_NRPS	LAP_T2PKS_thiopeptide,NRP-metallophore_NRPS,NRPS,NRPS-like,NRPS_T1PKS,NRPS_betalactone,ectoine,melanin	NRPS:2; ectoine:1; NRPS-like:1; LAP_T2PKS_thiopeptide:1; melanin:1; NRPS_T1PKS:1; NRPS_betalactone:1; NRP-metallophore_NRPS:1
trehalose-6-phosphate synthase	8	9	G	NBC_00185_24_blactam,NBC_00431_21_ectoine,NBC_00525_12_lanthipeptide-class-ii_lanthipeptide-class-v_thioamitides,NBC_00906_15_T2PKS,NBC_01147_24_T1PKS,NBC_01275_17_NI-siderophore,NBC_01624_15_arylpolyene_butyrolactone,NBC_01624_2_NRP-metallophore_NRPS,NBC_01686_6_oligosaccharide_T2PKS_other_PKS-like	NI-siderophore,NRP-metallophore_NRPS,PKS-like_T2PKS_oligosaccharide_other,T1PKS,T2PKS,arylpolyene_butyrolactone,blactam,ectoine,lanthipeptide-class-ii_lanthipeptide-class-v_thioamitides	arylpolyene_butyrolactone:1; NRP-metallophore_NRPS:1; blactam:1; lanthipeptide-class-ii_lanthipeptide-class-v_thioamitides:1; T1PKS:1; PKS-like_T2PKS_oligosaccharide_other:1; T2PKS:1; NI-siderophore:1; ectoine:1
C39 family peptidase	9	9	S	NBC_00341_10_betalactone_NRPS,NBC_00440_10_NRPS,NBC_00525_14_lanthipeptide-class-iii,NBC_00932_24_NI-siderophore,NBC_00932_4_nucleoside_NRPS_T1PKS,NBC_01104_7_T1PKS,NBC_01135_28_lanthipeptide-class-i,NBC_01237_28_T1PKS_PKS-like_NRPS_blactam,NBC_01392_18_other_T1PKS_NRPS_T3PKS_NRPS-like_butyrolactone	NI-siderophore,NRPS,NRPS_NRPS-like_T1PKS_T3PKS_butyrolactone_other,NRPS_PKS-like_T1PKS_blactam,NRPS_T1PKS_nucleoside,NRPS_betalactone,T1PKS,lanthipeptide-class-i,lanthipeptide-class-iii	NRPS:2; NRPS_NRPS-like_T1PKS_T3PKS_butyrolactone_other:1; NI-siderophore:1; NRPS_T1PKS_nucleoside:1; NRPS_PKS-like_T1PKS_blactam:1; lanthipeptide-class-iii:1; T1PKS:1; lanthipeptide-class-i:1; NRPS_betalactone:1
YbaK/EbsC family protein	8	9	S	NBC_00077_25_NRPS_LAP_NRPS-like,NBC_00114_12_lassopeptide_NRPS,NBC_00691_29_NRP-metallophore_NRPS,NBC_01009_29_aminopolycarboxylic-acid,NBC_01009_9_NRPS_terpene_NRP-metallophore,NBC_01116_29_T1PKS_butyrolactone_NRPS,NBC_01135_11_ectoine,NBC_01281_25_blactam,NBC_01522_30_NRPS-like_arylpolyene_ladderane_NRPS_PKS-like_T1PKS_butyrolactone	LAP_NRPS_NRPS-like,NRP-metallophore_NRPS,NRP-metallophore_NRPS_terpene,NRPS_NRPS-like_PKS-like_T1PKS_arylpolyene_butyrolactone_ladderane,NRPS_T1PKS_butyrolactone,NRPS_lassopeptide,aminopolycarboxylic-acid,blactam,ectoine	NRPS_lassopeptide:1; NRP-metallophore_NRPS:1; NRPS_NRPS-like_PKS-like_T1PKS_arylpolyene_butyrolactone_ladderane:1; ectoine:1; LAP_NRPS_NRPS-like:1; blactam:1; aminopolycarboxylic-acid:1; NRP-metallophore_NRPS_terpene:1; NRPS_T1PKS_butyrolactone:1
2'-5' RNA ligase family protein	8	9	J	NBC_00077_27_NRPS_LAP_NRPS-like,NBC_00122_30_NRPS-like,NBC_00223_24_butyrolactone,NBC_00223_25_terpene,NBC_00444_21_T2PKS,NBC_00591_11_melanin,NBC_01116_15_NRPS,NBC_01302_41_NRPS_transAT-PKS-like,NBC_01471_1_terpene	LAP_NRPS_NRPS-like,NRPS,NRPS-like,NRPS_transAT-PKS-like,T2PKS,butyrolactone,melanin,terpene	terpene:2; butyrolactone:1; NRPS_transAT-PKS-like:1; T2PKS:1; melanin:1; NRPS-like:1; LAP_NRPS_NRPS-like:1; NRPS:1
DNA starvation/stationary phase protection protein	8	9	P	NBC_00111_32_RiPP-like,NBC_00111_35_ectoine,NBC_00114_11_ectoine,NBC_00185_10_T2PKS_PKS-like,NBC_00444_21_T2PKS,NBC_00591_37_NRPS-like_NRPS_other,NBC_00625_8_NRP-metallophore_NRPS_RRE-containing,NBC_01281_32_NRP-metallophore_NRPS,NBC_01460_9_ectoine	NRP-metallophore_NRPS,NRP-metallophore_NRPS_RRE-containing,NRPS_NRPS-like_other,PKS-like_T2PKS,RiPP-like,T2PKS,ectoine	ectoine:3; NRP-metallophore_NRPS_RRE-containing:1; T2PKS:1; NRPS_NRPS-like_other:1; PKS-like_T2PKS:1; NRP-metallophore_NRPS:1; RiPP-like:1
NTP pyrophosphohydrolase	8	9	L	NBC_00185_22_T1PKS,NBC_00516_14_terpene,NBC_00712_24_T2PKS_PKS-like_T1PKS,NBC_00836_15_other,NBC_00836_26_ladderane_arylpolyene_NRPS,NBC_01092_11_NRP-metallophore_NRPS,NBC_01237_45_NRPS_NRP-metallophore,NBC_01268_30_NRPS_betalactone_NRPS-like_T2PKS,NBC_01460_11_NRPS	NRP-metallophore_NRPS,NRPS,NRPS_NRPS-like_T2PKS_betalactone,NRPS_arylpolyene_ladderane,PKS-like_T1PKS_T2PKS,T1PKS,other,terpene	NRP-metallophore_NRPS:2; NRPS:1; T1PKS:1; other:1; NRPS_arylpolyene_ladderane:1; terpene:1; NRPS_NRPS-like_T2PKS_betalactone:1; PKS-like_T1PKS_T2PKS:1
aldehyde dehydrogenase (NADP(+))	7	9	C	NBC_00028_20_NI-siderophore,NBC_00028_7_NRP-metallophore_NRPS_T1PKS_NRPS-like,NBC_00122_16_PKS-like_NRPS,NBC_00522_28_terpene_NRPS-like_T1PKS,NBC_00805_8_ectoine,NBC_01092_25_furan,NBC_01167_28_melanin,NBC_01429_13_T1PKS,NBC_01429_18_T2PKS	NI-siderophore,NRP-metallophore_NRPS_NRPS-like_T1PKS,NRPS-like_T1PKS_terpene,NRPS_PKS-like,T1PKS,T2PKS,ectoine,furan,melanin	NI-siderophore:1; NRP-metallophore_NRPS_NRPS-like_T1PKS:1; T1PKS:1; T2PKS:1; NRPS_PKS-like:1; furan:1; NRPS-like_T1PKS_terpene:1; melanin:1; ectoine:1
protein-tyrosine-phosphatase	8	9	T	NBC_00101_4_NRPS,NBC_00122_15_terpene,NBC_00591_37_NRPS-like_NRPS_other,NBC_00663_35_other_T3PKS_phenazine,NBC_01104_20_indole,NBC_01598_29_transAT-PKS_PKS-like,NBC_01671_13_RiPP-like,NBC_01774_22_PKS-like,NBC_01774_30_NI-siderophore	NI-siderophore,NRPS,NRPS_NRPS-like_other,PKS-like,PKS-like_transAT-PKS,RiPP-like,T3PKS_other_phenazine,indole,terpene	PKS-like_transAT-PKS:1; NRPS:1; NRPS_NRPS-like_other:1; RiPP-like:1; terpene:1; T3PKS_other_phenazine:1; PKS-like:1; NI-siderophore:1; indole:1
mycothiol conjugate amidase Mca	9	9	S	NBC_00077_25_NRPS_LAP_NRPS-like,NBC_00591_27_T1PKS,NBC_00663_18_T2PKS,NBC_00805_21_terpene,NBC_00906_15_T2PKS,NBC_01237_40_PKS-like_NRPS_other,NBC_01262_3_NRP-metallophore_NI-siderophore_NRPS,NBC_01591_35_T2PKS_T1PKS_PKS-like,NBC_01686_18_RiPP-like	LAP_NRPS_NRPS-like,NI-siderophore_NRP-metallophore_NRPS,NRPS_PKS-like_other,PKS-like_T1PKS_T2PKS,RiPP-like,T1PKS,T2PKS,terpene	T2PKS:2; PKS-like_T1PKS_T2PKS:1; T1PKS:1; NI-siderophore_NRP-metallophore_NRPS:1; NRPS_PKS-like_other:1; LAP_NRPS_NRPS-like:1; RiPP-like:1; terpene:1
glycoside hydrolase	7	9	G	NBC_00003_47_NRPS_NRPS-like,NBC_00114_6_NRPS-like_NRPS_T2PKS,NBC_00345_13_T1PKS_RRE-containing,NBC_00520_1_T1PKS_NRPS,NBC_00836_56_terpene,NBC_01392_12_T1PKS_NRPS-like_2dos,NBC_01655_20_RRE-containing_NRPS_T1PKS_NRPS-like,NBC_01655_21_T1PKS_2dos_NRPS-like_NRPS,NBC_01655_22_T1PKS_2dos_NRPS-like_NRPS	2dos_NRPS-like_T1PKS,2dos_NRPS_NRPS-like_T1PKS,NRPS_NRPS-like,NRPS_NRPS-like_RRE-containing_T1PKS,NRPS_NRPS-like_T2PKS,NRPS_T1PKS,RRE-containing_T1PKS,terpene	2dos_NRPS_NRPS-like_T1PKS:2; 2dos_NRPS-like_T1PKS:1; NRPS_NRPS-like_T2PKS:1; NRPS_NRPS-like_RRE-containing_T1PKS:1; RRE-containing_T1PKS:1; terpene:1; NRPS_NRPS-like:1; NRPS_T1PKS:1
glycosyl transferase	7	9	C	NBC_00185_10_T2PKS_PKS-like,NBC_00525_30_butyrolactone,NBC_01116_39_T3PKS_NRPS,NBC_01116_6_NRP-metallophore_NRPS,NBC_01460_11_NRPS,NBC_01523_36_T1PKS,NBC_01550_8_betalactone,NBC_01774_22_PKS-like,NBC_01774_30_NI-siderophore	NI-siderophore,NRP-metallophore_NRPS,NRPS,NRPS_T3PKS,PKS-like,PKS-like_T2PKS,T1PKS,betalactone,butyrolactone	NRPS:1; PKS-like_T2PKS:1; butyrolactone:1; PKS-like:1; NI-siderophore:1; T1PKS:1; betalactone:1; NRPS_T3PKS:1; NRP-metallophore_NRPS:1
adenylosuccinate synthase	9	9	F	NBC_00024_7_NRP-metallophore_melanin_NRPS,NBC_00454_3_NI-siderophore,NBC_00691_29_NRP-metallophore_NRPS,NBC_00838_35_thioamide-NRP_NRPS_lanthipeptide-class-iii_hglE-KS_NRP-metallophore,NBC_00906_3_terpene,NBC_01250_12_terpene,NBC_01518_26_other_NRPS_NRPS-like_NI-siderophore,NBC_01598_29_transAT-PKS_PKS-like,NBC_01770_18_ectoine	NI-siderophore,NI-siderophore_NRPS_NRPS-like_other,NRP-metallophore_NRPS,NRP-metallophore_NRPS_hglE-KS_lanthipeptide-class-iii_thioamide-NRP,NRP-metallophore_NRPS_melanin,PKS-like_transAT-PKS,ectoine,terpene	terpene:2; PKS-like_transAT-PKS:1; NRP-metallophore_NRPS:1; NRP-metallophore_NRPS_hglE-KS_lanthipeptide-class-iii_thioamide-NRP:1; NRP-metallophore_NRPS_melanin:1; NI-siderophore:1; NI-siderophore_NRPS_NRPS-like_other:1; ectoine:1
adenylate kinase	6	9	F	NBC_00114_4_NI-siderophore,NBC_00479_29_betalactone,NBC_00663_35_other_T3PKS_phenazine,NBC_01116_39_T3PKS_NRPS,NBC_01116_6_NRP-metallophore_NRPS,NBC_01135_23_lanthipeptide-class-iii_thioamitides,NBC_01520_26_NRP-metallophore_NRPS,NBC_01520_33_betalactone_NI-siderophore,NBC_01520_5_NRP-metallophore_NRPS	NI-siderophore,NI-siderophore_betalactone,NRP-metallophore_NRPS,NRPS_T3PKS,T3PKS_other_phenazine,betalactone,lanthipeptide-class-iii_thioamitides	NRP-metallophore_NRPS:3; NI-siderophore:1; T3PKS_other_phenazine:1; betalactone:1; lanthipeptide-class-iii_thioamitides:1; NRPS_T3PKS:1; NI-siderophore_betalactone:1
1,4-alpha-glucan branching enzyme	10	9	G	NBC_00111_32_RiPP-like,NBC_00111_35_ectoine,NBC_00712_24_T2PKS_PKS-like_T1PKS,NBC_00775_31_PKS-like_T2PKS_T1PKS,NBC_00838_19_terpene,NBC_01004_29_T1PKS_NRPS_other,NBC_01124_4_NRPS_NRP-metallophore,NBC_01178_2_lanthipeptide-class-iv_NRPS-like,NBC_01671_23_T1PKS_NRPS_lanthipeptide-class-ii_NRPS-like_transAT-PKS_terpene	NRP-metallophore_NRPS,NRPS-like_lanthipeptide-class-iv,NRPS_NRPS-like_T1PKS_lanthipeptide-class-ii_terpene_transAT-PKS,NRPS_T1PKS_other,PKS-like_T1PKS_T2PKS,RiPP-like,ectoine,terpene	PKS-like_T1PKS_T2PKS:4; NRPS_NRPS-like_T1PKS_lanthipeptide-class-ii_terpene_transAT-PKS:1; NRPS_T1PKS_other:1; NRP-metallophore_NRPS:1; terpene:1; NRPS-like_lanthipeptide-class-iv:1; RiPP-like:1; ectoine:1
L-glutamate gamma-semialdehyde dehydrogenase	7	9	C	NBC_00211_48_lanthipeptide-class-v_ladderane_NRPS_T3PKS,NBC_00399_30_PKS-like_T1PKS_T2PKS_betalactone,NBC_00399_32_oligosaccharide_T1PKS_other,NBC_00399_8_NRPS,NBC_00520_24_other_T1PKS_PKS-like,NBC_00520_37_T1PKS,NBC_01243_27_transAT-PKS_NRPS-like,NBC_01268_30_NRPS_betalactone_NRPS-like_T2PKS,NBC_01766_23_NRPS	NRPS,NRPS-like_transAT-PKS,NRPS_NRPS-like_T2PKS_betalactone,NRPS_T3PKS_ladderane_lanthipeptide-class-v,PKS-like_T1PKS_T2PKS_betalactone,PKS-like_T1PKS_other,T1PKS,T1PKS_oligosaccharide_other	NRPS:2; NRPS_T3PKS_ladderane_lanthipeptide-class-v:1; PKS-like_T1PKS_T2PKS_betalactone:1; T1PKS_oligosaccharide_other:1; NRPS-like_transAT-PKS:1; NRPS_NRPS-like_T2PKS_betalactone:1; PKS-like_T1PKS_other:1; T1PKS:1
ribonuclease HI	7	9	L	NBC_00222_24_NRP-metallophore_NRPS,NBC_00223_1_lassopeptide,NBC_00691_29_NRP-metallophore_NRPS,NBC_01009_29_aminopolycarboxylic-acid,NBC_01009_9_NRPS_terpene_NRP-metallophore,NBC_01147_26_NRPS-like_terpene_T1PKS,NBC_01463_9_indole,NBC_01520_14_T1PKS_other,NBC_01520_23_NRPS	NRP-metallophore_NRPS,NRP-metallophore_NRPS_terpene,NRPS,NRPS-like_T1PKS_terpene,T1PKS_other,aminopolycarboxylic-acid,indole,lassopeptide	NRP-metallophore_NRPS:2; lassopeptide:1; NRPS-like_T1PKS_terpene:1; aminopolycarboxylic-acid:1; NRP-metallophore_NRPS_terpene:1; indole:1; T1PKS_other:1; NRPS:1
NADH-quinone oxidoreductase subunit NuoK	9	9	C	NBC_00003_47_NRPS_NRPS-like,NBC_00003_50_NI-siderophore,NBC_00101_26_nucleoside,NBC_00400_9_RiPP-like,NBC_00712_13_terpene,NBC_00712_24_T2PKS_PKS-like_T1PKS,NBC_00805_13_T3PKS_guanidinotides,NBC_01124_4_NRPS_NRP-metallophore,NBC_01215_5_other	NI-siderophore,NRP-metallophore_NRPS,NRPS_NRPS-like,PKS-like_T1PKS_T2PKS,RiPP-like,T3PKS_guanidinotides,nucleoside,other,terpene	nucleoside:1; other:1; NRP-metallophore_NRPS:1; NI-siderophore:1; NRPS_NRPS-like:1; terpene:1; PKS-like_T1PKS_T2PKS:1; RiPP-like:1; T3PKS_guanidinotides:1
thiol reductant ABC exporter subunit CydD	8	9	V	NBC_00111_34_T2PKS,NBC_00400_24_RRE-containing,NBC_01092_11_NRP-metallophore_NRPS,NBC_01104_20_indole,NBC_01116_18_T1PKS_NRPS_NRPS-like_transAT-PKS-like,NBC_01463_9_indole,NBC_01518_34_redox-cofactor,NBC_01518_7_redox-cofactor,NBC_01530_19_lanthipeptide-class-v	NRP-metallophore_NRPS,NRPS_NRPS-like_T1PKS_transAT-PKS-like,RRE-containing,T2PKS,indole,lanthipeptide-class-v,redox-cofactor	indole:2; redox-cofactor:2; lanthipeptide-class-v:1; NRP-metallophore_NRPS:1; T2PKS:1; RRE-containing:1; NRPS_NRPS-like_T1PKS_transAT-PKS-like:1
alpha-amylase family protein	7	9	G	NBC_00588_14_T2PKS_oligosaccharide_PKS-like_RiPP-like,NBC_00712_24_T2PKS_PKS-like_T1PKS,NBC_00836_15_other,NBC_00836_26_ladderane_arylpolyene_NRPS,NBC_00932_23_terpene,NBC_00932_27_terpene,NBC_01243_5_NRPS_T1PKS,NBC_01392_1_NRPS-like,NBC_01598_8_RiPP-like	NRPS-like,NRPS_T1PKS,NRPS_arylpolyene_ladderane,PKS-like_RiPP-like_T2PKS_oligosaccharide,PKS-like_T1PKS_T2PKS,RiPP-like,other,terpene	terpene:2; NRPS-like:1; RiPP-like:1; other:1; NRPS_arylpolyene_ladderane:1; NRPS_T1PKS:1; PKS-like_T1PKS_T2PKS:1; PKS-like_RiPP-like_T2PKS_oligosaccharide:1
alpha-galactosidase	5	9	G	NBC_00116_11_NRPS,NBC_00185_28_blactam_T1PKS_NRPS,NBC_00836_1_NRPS,NBC_00836_22_NRPS-like,NBC_00836_35_NI-siderophore_T1PKS,NBC_01215_11_T2PKS_LAP_PKS-like_betalactone_NRPS-like,NBC_01215_15_lanthipeptide-class-v,NBC_01766_13_oligosaccharide_T1PKS_NRPS-like,NBC_01766_14_oligosaccharide_T1PKS_NRPS-like	LAP_NRPS-like_PKS-like_T2PKS_betalactone,NI-siderophore_T1PKS,NRPS,NRPS-like,NRPS-like_T1PKS_oligosaccharide,NRPS_T1PKS_blactam,lanthipeptide-class-v	NRPS-like_T1PKS_oligosaccharide:2; NRPS:2; LAP_NRPS-like_PKS-like_T2PKS_betalactone:1; lanthipeptide-class-v:1; NRPS_T1PKS_blactam:1; NRPS-like:1; NI-siderophore_T1PKS:1
aminopeptidase	9	9	S	NBC_00101_26_nucleoside,NBC_00215_11_NRPS_T1PKS,NBC_00712_24_T2PKS_PKS-like_T1PKS,NBC_01092_11_NRP-metallophore_NRPS,NBC_01116_18_T1PKS_NRPS_NRPS-like_transAT-PKS-like,NBC_01124_23_ectoine,NBC_01203_28_T2PKS,NBC_01505_19_lanthipeptide-class-i_NI-siderophore,NBC_01550_10_ectoine	NI-siderophore_lanthipeptide-class-i,NRP-metallophore_NRPS,NRPS_NRPS-like_T1PKS_transAT-PKS-like,NRPS_T1PKS,PKS-like_T1PKS_T2PKS,T2PKS,ectoine,nucleoside	ectoine:2; NRPS_T1PKS:1; nucleoside:1; NRP-metallophore_NRPS:1; NI-siderophore_lanthipeptide-class-i:1; PKS-like_T1PKS_T2PKS:1; T2PKS:1; NRPS_NRPS-like_T1PKS_transAT-PKS-like:1
glucose 1-dehydrogenase	9	9	I	NBC_00012_18_NRPS-like_NRPS,NBC_00439_11_T2PKS,NBC_00522_14_T3PKS_guanidinotides,NBC_00625_15_nucleoside,NBC_01167_28_melanin,NBC_01275_17_NI-siderophore,NBC_01286_7_other_oligosaccharide,NBC_01734_5_RRE-containing_NRP-metallophore_NRPS_T1PKS,NBC_01766_1_NRPS-like	NI-siderophore,NRP-metallophore_NRPS_RRE-containing_T1PKS,NRPS-like,NRPS_NRPS-like,T2PKS,T3PKS_guanidinotides,melanin,nucleoside,oligosaccharide_other	NRP-metallophore_NRPS_RRE-containing_T1PKS:1; nucleoside:1; NRPS-like:1; T3PKS_guanidinotides:1; NRPS_NRPS-like:1; melanin:1; oligosaccharide_other:1; NI-siderophore:1; T2PKS:1
CDP-glycerol glycerophosphotransferase family protein	13	9	M	NBC_00211_20_NRPS_terpene,NBC_00223_40_NRPS,NBC_00972_2_T1PKS_thioamitides,NBC_00972_4_NRP-metallophore_T1PKS_NRPS_lanthipeptide-class-iii,NBC_00999_9_melanin_T1PKS_NRPS,NBC_01004_29_T1PKS_NRPS_other,NBC_01178_23_NRPS-like,NBC_01598_7_melanin,NBC_01671_23_T1PKS_NRPS_lanthipeptide-class-ii_NRPS-like_transAT-PKS_terpene	NRP-metallophore_NRPS_T1PKS_lanthipeptide-class-iii,NRPS,NRPS-like,NRPS_NRPS-like_T1PKS_lanthipeptide-class-ii_terpene_transAT-PKS,NRPS_T1PKS_melanin,NRPS_T1PKS_other,NRPS_terpene,T1PKS_thioamitides,melanin	melanin:2; NRPS_T1PKS_other:2; T1PKS_thioamitides:2; NRPS-like:2; NRPS:1; NRPS_NRPS-like_T1PKS_lanthipeptide-class-ii_terpene_transAT-PKS:1; NRP-metallophore_NRPS_T1PKS_lanthipeptide-class-iii:1; NRPS_terpene:1; NRPS_T1PKS_melanin:1
PA14 domain-containing protein	9	9	G	NBC_00111_10_NRPS,NBC_00223_40_NRPS,NBC_00712_24_T2PKS_PKS-like_T1PKS,NBC_01092_24_ladderane_NRPS_thioamide-NRP,NBC_01104_7_T1PKS,NBC_01124_4_NRPS_NRP-metallophore,NBC_01550_4_T2PKS_terpene,NBC_01591_33_ladderane_arylpolyene,NBC_01814_30_transAT-PKS_NRPS-like	NRP-metallophore_NRPS,NRPS,NRPS-like_transAT-PKS,NRPS_ladderane_thioamide-NRP,PKS-like_T1PKS_T2PKS,T1PKS,T2PKS_terpene,arylpolyene_ladderane	NRPS:2; arylpolyene_ladderane:1; NRPS-like_transAT-PKS:1; NRPS_ladderane_thioamide-NRP:1; NRP-metallophore_NRPS:1; T1PKS:1; T2PKS_terpene:1; PKS-like_T1PKS_T2PKS:1
phosphoribosyltransferase family protein	10	9	Q	NBC_00120_8_RiPP-like,NBC_00122_9_NRPS_RiPP-like,NBC_00520_6_crocagin,NBC_00625_15_nucleoside,NBC_01012_6_redox-cofactor,NBC_01092_24_ladderane_NRPS_thioamide-NRP,NBC_01460_11_NRPS,NBC_01686_6_oligosaccharide_T2PKS_other_PKS-like,NBC_01774_41_linaridin	NRPS,NRPS_RiPP-like,NRPS_ladderane_thioamide-NRP,PKS-like_T2PKS_oligosaccharide_other,RiPP-like,crocagin,linaridin,nucleoside,redox-cofactor	NRPS:2; nucleoside:1; NRPS_RiPP-like:1; NRPS_ladderane_thioamide-NRP:1; linaridin:1; redox-cofactor:1; PKS-like_T2PKS_oligosaccharide_other:1; crocagin:1; RiPP-like:1
methylenetetrahydrofolate reductase [NAD(P)H]	8	9	E	NBC_00304_27_T2PKS_butyrolactone,NBC_00304_28_oligosaccharide_T1PKS_NRPS-like,NBC_00415_4_ectoine,NBC_00906_15_T2PKS,NBC_00999_1_NRPS_betalactone,NBC_01092_24_ladderane_NRPS_thioamide-NRP,NBC_01135_41_NRPS_melanin_NRPS-like,NBC_01167_8_lanthipeptide-class-iii,NBC_01650_19_T2PKS	NRPS-like_T1PKS_oligosaccharide,NRPS_NRPS-like_melanin,NRPS_betalactone,NRPS_ladderane_thioamide-NRP,T2PKS,T2PKS_butyrolactone,ectoine,lanthipeptide-class-iii	T2PKS:2; T2PKS_butyrolactone:1; NRPS-like_T1PKS_oligosaccharide:1; NRPS_ladderane_thioamide-NRP:1; NRPS_NRPS-like_melanin:1; ectoine:1; lanthipeptide-class-iii:1; NRPS_betalactone:1
DUF1080 domain-containing protein	9	9	G	NBC_00341_10_betalactone_NRPS,NBC_00363_25_PKS-like_indole_T1PKS_NRPS-like,NBC_00712_24_T2PKS_PKS-like_T1PKS,NBC_00838_14_NI-siderophore,NBC_01004_29_T1PKS_NRPS_other,NBC_01505_12_terpene,NBC_01591_22_hglE-KS_RiPP-like_T1PKS,NBC_01658_28_NRPS_T1PKS_lanthipeptide-class-ii_NRPS-like,NBC_01790_21_RRE-containing_thiopeptide_LAP	LAP_RRE-containing_thiopeptide,NI-siderophore,NRPS-like_PKS-like_T1PKS_indole,NRPS_NRPS-like_T1PKS_lanthipeptide-class-ii,NRPS_T1PKS_other,NRPS_betalactone,PKS-like_T1PKS_T2PKS,RiPP-like_T1PKS_hglE-KS,terpene	RiPP-like_T1PKS_hglE-KS:1; NRPS_T1PKS_other:1; NI-siderophore:1; LAP_RRE-containing_thiopeptide:1; terpene:1; NRPS-like_PKS-like_T1PKS_indole:1; PKS-like_T1PKS_T2PKS:1; NRPS_NRPS-like_T1PKS_lanthipeptide-class-ii:1; NRPS_betalactone:1
carbamoyl-phosphate synthase large subunit	8	9	F	NBC_00122_9_NRPS_RiPP-like,NBC_00400_41_NRPS,NBC_00516_14_terpene,NBC_00972_1_NRPS,NBC_00972_7_NRP-metallophore_T1PKS_NRPS_lanthipeptide-class-iii,NBC_01262_3_NRP-metallophore_NI-siderophore_NRPS,NBC_01281_32_NRP-metallophore_NRPS,NBC_01518_26_other_NRPS_NRPS-like_NI-siderophore,NBC_01598_29_transAT-PKS_PKS-like	NI-siderophore_NRP-metallophore_NRPS,NI-siderophore_NRPS_NRPS-like_other,NRP-metallophore_NRPS,NRP-metallophore_NRPS_T1PKS_lanthipeptide-class-iii,NRPS,NRPS_RiPP-like,PKS-like_transAT-PKS,terpene	NRPS:2; PKS-like_transAT-PKS:1; NRPS_RiPP-like:1; NI-siderophore_NRP-metallophore_NRPS:1; NRP-metallophore_NRPS_T1PKS_lanthipeptide-class-iii:1; NRP-metallophore_NRPS:1; terpene:1; NI-siderophore_NRPS_NRPS-like_other:1
NADH-quinone oxidoreductase subunit C	7	9	C	NBC_00101_26_nucleoside,NBC_00400_9_RiPP-like,NBC_00712_24_T2PKS_PKS-like_T1PKS,NBC_00805_13_T3PKS_guanidinotides,NBC_00836_1_NRPS,NBC_00836_22_NRPS-like,NBC_00836_35_NI-siderophore_T1PKS,NBC_01124_4_NRPS_NRP-metallophore,NBC_01302_41_NRPS_transAT-PKS-like	NI-siderophore_T1PKS,NRP-metallophore_NRPS,NRPS,NRPS-like,NRPS_transAT-PKS-like,PKS-like_T1PKS_T2PKS,RiPP-like,T3PKS_guanidinotides,nucleoside	NRPS_transAT-PKS-like:1; nucleoside:1; NRP-metallophore_NRPS:1; NRPS:1; NRPS-like:1; NI-siderophore_T1PKS:1; PKS-like_T1PKS_T2PKS:1; RiPP-like:1; T3PKS_guanidinotides:1
P-II family nitrogen regulator	8	9	K	NBC_00114_29_T2PKS_PKS-like_RiPP-like_betalactone,NBC_00304_27_T2PKS_butyrolactone,NBC_00304_28_oligosaccharide_T1PKS_NRPS-like,NBC_00625_8_NRP-metallophore_NRPS_RRE-containing,NBC_01215_13_lanthipeptide-class-iii,NBC_01261_7_redox-cofactor,NBC_01270_11_lanthipeptide-class-iii,NBC_01650_34_butyrolactone_T2PKS,NBC_01814_30_transAT-PKS_NRPS-like	NRP-metallophore_NRPS_RRE-containing,NRPS-like_T1PKS_oligosaccharide,NRPS-like_transAT-PKS,PKS-like_RiPP-like_T2PKS_betalactone,T2PKS_butyrolactone,lanthipeptide-class-iii,redox-cofactor	lanthipeptide-class-iii:2; T2PKS_butyrolactone:2; NRP-metallophore_NRPS_RRE-containing:1; NRPS-like_transAT-PKS:1; NRPS-like_T1PKS_oligosaccharide:1; PKS-like_RiPP-like_T2PKS_betalactone:1; redox-cofactor:1
methylmalonyl-CoA mutase	8	9	I	NBC_00444_21_T2PKS,NBC_00625_6_other_NRPS_NRPS-like,NBC_00999_23_thiopeptide_LAP,NBC_01104_21_NRPS,NBC_01135_23_lanthipeptide-class-iii_thioamitides,NBC_01770_31_hglE-KS_T1PKS,NBC_01774_22_PKS-like,NBC_01774_30_NI-siderophore,NBC_01788_17_T1PKS	LAP_thiopeptide,NI-siderophore,NRPS,NRPS_NRPS-like_other,PKS-like,T1PKS,T1PKS_hglE-KS,T2PKS,lanthipeptide-class-iii_thioamitides	NRPS_NRPS-like_other:1; T2PKS:1; T1PKS:1; PKS-like:1; NI-siderophore:1; NRPS:1; lanthipeptide-class-iii_thioamitides:1; LAP_thiopeptide:1; T1PKS_hglE-KS:1
VIT1/CCC1 transporter family protein	7	9	S	NBC_00012_18_NRPS-like_NRPS,NBC_00439_4_T2PKS_terpene,NBC_00591_16_T2PKS,NBC_00591_21_NRPS_lassopeptide_NRPS-like,NBC_00591_22_NRPS_lassopeptide_NRPS-like,NBC_00625_8_NRP-metallophore_NRPS_RRE-containing,NBC_00932_16_T1PKS_thioamide-NRP,NBC_01671_14_NRPS_LAP,NBC_01815_21_transAT-PKS_NRPS-like_NRPS_PKS-like	LAP_NRPS,NRP-metallophore_NRPS_RRE-containing,NRPS_NRPS-like,NRPS_NRPS-like_PKS-like_transAT-PKS,NRPS_NRPS-like_lassopeptide,T1PKS_thioamide-NRP,T2PKS,T2PKS_terpene	NRPS_NRPS-like_lassopeptide:2; NRP-metallophore_NRPS_RRE-containing:1; NRPS_NRPS-like_PKS-like_transAT-PKS:1; T2PKS:1; LAP_NRPS:1; T1PKS_thioamide-NRP:1; NRPS_NRPS-like:1; T2PKS_terpene:1
WD40 repeat domain-containing protein	8	9	G	NBC_00114_12_lassopeptide_NRPS,NBC_00215_11_NRPS_T1PKS,NBC_00228_20_NI-siderophore,NBC_00228_24_NRP-metallophore_NRPS,NBC_00663_18_T2PKS,NBC_00756_13_NRPS_hglE-KS_T1PKS,NBC_01194_12_ectoine,NBC_01275_35_terpene_melanin,NBC_01655_14_NRPS	NI-siderophore,NRP-metallophore_NRPS,NRPS,NRPS_T1PKS,NRPS_T1PKS_hglE-KS,NRPS_lassopeptide,T2PKS,ectoine,melanin_terpene	NRPS_T1PKS:1; NRPS_T1PKS_hglE-KS:1; NRPS_lassopeptide:1; NRPS:1; T2PKS:1; NI-siderophore:1; NRP-metallophore_NRPS:1; ectoine:1; melanin_terpene:1
CbtB-domain containing protein	5	9	S	NBC_00211_16_terpene,NBC_00906_19_NRPS_NRPS-like_T1PKS,NBC_00906_35_terpene,NBC_01421_14_linaridin_NRPS-like_NRPS,NBC_01421_18_T2PKS,NBC_01591_24_NRPS_T1PKS,NBC_01591_26_T2PKS_RiPP-like,NBC_01591_27_T2PKS_RiPP-like,NBC_01658_14_lanthipeptide-class-iii	NRPS_NRPS-like_T1PKS,NRPS_NRPS-like_linaridin,NRPS_T1PKS,RiPP-like_T2PKS,T2PKS,lanthipeptide-class-iii,terpene	RiPP-like_T2PKS:2; terpene:2; NRPS_T1PKS:1; NRPS_NRPS-like_linaridin:1; T2PKS:1; NRPS_NRPS-like_T1PKS:1; lanthipeptide-class-iii:1
proteasome ATPase	9	9	O	NBC_00216_9_lanthipeptide-class-v,NBC_00303_29_NRPS-like_NRPS,NBC_00400_19_NRPS_NRPS-like_blactam,NBC_00525_12_lanthipeptide-class-ii_lanthipeptide-class-v_thioamitides,NBC_00712_24_T2PKS_PKS-like_T1PKS,NBC_01020_18_T3PKS,NBC_01104_6_NRPS-like_NRPS,NBC_01124_4_NRPS_NRP-metallophore,NBC_01550_10_ectoine	NRP-metallophore_NRPS,NRPS_NRPS-like,NRPS_NRPS-like_blactam,PKS-like_T1PKS_T2PKS,T3PKS,ectoine,lanthipeptide-class-ii_lanthipeptide-class-v_thioamitides,lanthipeptide-class-v	NRPS_NRPS-like:2; T3PKS:1; lanthipeptide-class-ii_lanthipeptide-class-v_thioamitides:1; NRP-metallophore_NRPS:1; ectoine:1; lanthipeptide-class-v:1; PKS-like_T1PKS_T2PKS:1; NRPS_NRPS-like_blactam:1
ArsA family ATPase	8	9	D	NBC_00114_4_NI-siderophore,NBC_00439_12_lanthipeptide-class-i,NBC_00522_13_thiopeptide_LAP,NBC_00625_15_nucleoside,NBC_00663_18_T2PKS,NBC_00775_31_PKS-like_T2PKS_T1PKS,NBC_00999_10_NI-siderophore,NBC_00999_12_NI-siderophore,NBC_01658_28_NRPS_T1PKS_lanthipeptide-class-ii_NRPS-like	LAP_thiopeptide,NI-siderophore,NRPS_NRPS-like_T1PKS_lanthipeptide-class-ii,PKS-like_T1PKS_T2PKS,T2PKS,lanthipeptide-class-i,nucleoside	NI-siderophore:3; nucleoside:1; PKS-like_T1PKS_T2PKS:1; LAP_thiopeptide:1; T2PKS:1; NRPS_NRPS-like_T1PKS_lanthipeptide-class-ii:1; lanthipeptide-class-i:1
peptide-methionine (R)-S-oxide reductase MsrB	9	9	O	NBC_00077_25_NRPS_LAP_NRPS-like,NBC_00101_4_NRPS,NBC_00440_21_terpene,NBC_00663_18_T2PKS,NBC_00712_15_PKS-like,NBC_00805_21_terpene,NBC_00906_15_T2PKS,NBC_01020_18_T3PKS,NBC_01261_18_terpene	LAP_NRPS_NRPS-like,NRPS,PKS-like,T2PKS,T3PKS,terpene	terpene:3; T2PKS:2; T3PKS:1; NRPS:1; LAP_NRPS_NRPS-like:1; PKS-like:1
DUF4192 domain-containing protein	6	9	S	NBC_00479_9_NRPS,NBC_00495_16_NI-siderophore,NBC_00495_5_NRP-metallophore_melanin_NRPS,NBC_01281_25_blactam,NBC_01730_12_NI-siderophore,NBC_01730_3_RiPP-like,NBC_01730_7_T1PKS_NRPS-like,NBC_01734_4_RRE-containing_NRP-metallophore_NRPS_T1PKS,NBC_01766_23_NRPS	NI-siderophore,NRP-metallophore_NRPS_RRE-containing_T1PKS,NRP-metallophore_NRPS_melanin,NRPS,NRPS-like_T1PKS,RiPP-like,blactam	NRPS:2; NI-siderophore:2; NRP-metallophore_NRPS_RRE-containing_T1PKS:1; NRP-metallophore_NRPS_melanin:1; RiPP-like:1; NRPS-like_T1PKS:1; blactam:1
SUKH-3 domain-containing protein	7	9	S	NBC_00495_10_lassopeptide,NBC_00520_1_T1PKS_NRPS,NBC_01167_12_ectoine,NBC_01421_42_T3PKS_NRPS,NBC_01421_4_NRP-metallophore_NRPS,NBC_01598_29_transAT-PKS_PKS-like,NBC_01671_21_T3PKS_T1PKS_NRPS-like,NBC_01671_22_T1PKS_NRPS_lanthipeptide-class-ii_NRPS-like_transAT-PKS_terpene,NBC_01790_27_NRPS_T1PKS	NRP-metallophore_NRPS,NRPS-like_T1PKS_T3PKS,NRPS_NRPS-like_T1PKS_lanthipeptide-class-ii_terpene_transAT-PKS,NRPS_T1PKS,NRPS_T3PKS,PKS-like_transAT-PKS,ectoine,lassopeptide	NRPS_T1PKS:2; PKS-like_transAT-PKS:1; NRPS_T3PKS:1; NRP-metallophore_NRPS:1; NRPS-like_T1PKS_T3PKS:1; NRPS_NRPS-like_T1PKS_lanthipeptide-class-ii_terpene_transAT-PKS:1; lassopeptide:1; ectoine:1
exodeoxyribonuclease III	7	9	L	NBC_00304_27_T2PKS_butyrolactone,NBC_00304_28_oligosaccharide_T1PKS_NRPS-like,NBC_00666_22_NI-siderophore,NBC_00691_22_NRPS,NBC_01092_11_NRP-metallophore_NRPS,NBC_01421_42_T3PKS_NRPS,NBC_01421_4_NRP-metallophore_NRPS,NBC_01730_26_NI-siderophore_NRPS,NBC_01766_23_NRPS	NI-siderophore,NI-siderophore_NRPS,NRP-metallophore_NRPS,NRPS,NRPS-like_T1PKS_oligosaccharide,NRPS_T3PKS,T2PKS_butyrolactone	NRPS:2; NRP-metallophore_NRPS:2; NRPS_T3PKS:1; T2PKS_butyrolactone:1; NRPS-like_T1PKS_oligosaccharide:1; NI-siderophore_NRPS:1; NI-siderophore:1
holo-ACP synthase	8	9	I	NBC_00094_7_NRP-metallophore_NRPS,NBC_00211_33_NI-siderophore,NBC_00479_9_NRPS,NBC_00520_6_crocagin,NBC_00972_28_T1PKS,NBC_01135_23_lanthipeptide-class-iii_thioamitides,NBC_01598_7_melanin,NBC_01790_1_other_T1PKS_butyrolactone,NBC_01790_33_T1PKS_butyrolactone_other	NI-siderophore,NRP-metallophore_NRPS,NRPS,T1PKS,T1PKS_butyrolactone_other,crocagin,lanthipeptide-class-iii_thioamitides,melanin	T1PKS_butyrolactone_other:2; melanin:1; T1PKS:1; NRP-metallophore_NRPS:1; NRPS:1; lanthipeptide-class-iii_thioamitides:1; NI-siderophore:1; crocagin:1
Flp pilus assembly protein CpaB	9	9	U	NBC_00003_22_thioamide-NRP_NRPS_ladderane,NBC_00223_32_guanidinotides,NBC_00522_2_furan,NBC_00525_28_arylpolyene_NRPS-like_lanthipeptide-class-i,NBC_00712_24_T2PKS_PKS-like_T1PKS,NBC_00775_31_PKS-like_T2PKS_T1PKS,NBC_01012_9_phosphonate,NBC_01429_7_NRPS_T1PKS_NRPS-like_redox-cofactor_T3PKS_betalactone,NBC_01550_17_ladderane_arylpolyene	NRPS-like_arylpolyene_lanthipeptide-class-i,NRPS_NRPS-like_T1PKS_T3PKS_betalactone_redox-cofactor,NRPS_ladderane_thioamide-NRP,PKS-like_T1PKS_T2PKS,arylpolyene_ladderane,furan,guanidinotides,phosphonate	PKS-like_T1PKS_T2PKS:2; guanidinotides:1; NRPS_NRPS-like_T1PKS_T3PKS_betalactone_redox-cofactor:1; NRPS-like_arylpolyene_lanthipeptide-class-i:1; furan:1; NRPS_ladderane_thioamide-NRP:1; arylpolyene_ladderane:1; phosphonate:1
8-amino-7-oxononanoate synthase	8	9	E	NBC_00431_25_NI-siderophore,NBC_00444_21_T2PKS,NBC_00525_28_arylpolyene_NRPS-like_lanthipeptide-class-i,NBC_00906_39_T1PKS_NRPS,NBC_01009_29_aminopolycarboxylic-acid,NBC_01009_9_NRPS_terpene_NRP-metallophore,NBC_01237_45_NRPS_NRP-metallophore,NBC_01270_15_NRPS,NBC_01392_12_T1PKS_NRPS-like_2dos	2dos_NRPS-like_T1PKS,NI-siderophore,NRP-metallophore_NRPS,NRP-metallophore_NRPS_terpene,NRPS,NRPS-like_arylpolyene_lanthipeptide-class-i,NRPS_T1PKS,T2PKS,aminopolycarboxylic-acid	2dos_NRPS-like_T1PKS:1; T2PKS:1; NRPS:1; NRP-metallophore_NRPS:1; NRPS-like_arylpolyene_lanthipeptide-class-i:1; NRPS_T1PKS:1; aminopolycarboxylic-acid:1; NRP-metallophore_NRPS_terpene:1; NI-siderophore:1
cyclic nucleotide-binding domain-containing protein	8	9	T	NBC_00024_11_lassopeptide,NBC_00478_13_T3PKS_guanidinotides,NBC_00478_16_melanin,NBC_00495_10_lassopeptide,NBC_00516_14_terpene,NBC_00520_6_crocagin,NBC_00522_2_furan,NBC_00712_24_T2PKS_PKS-like_T1PKS,NBC_00756_27_NRPS_NRPS-like	NRPS_NRPS-like,PKS-like_T1PKS_T2PKS,T3PKS_guanidinotides,crocagin,furan,lassopeptide,melanin,terpene	lassopeptide:2; NRPS_NRPS-like:1; furan:1; T3PKS_guanidinotides:1; melanin:1; terpene:1; PKS-like_T1PKS_T2PKS:1; crocagin:1
30S ribosomal protein S18	10	9	J	NBC_00077_26_NRPS_LAP_NRPS-like,NBC_00094_7_NRP-metallophore_NRPS,NBC_00116_30_T3PKS_NRP-metallophore_NRPS_terpene,NBC_00228_19_NRPS-like,NBC_00478_23_NRP-metallophore_NRPS,NBC_00511_17_butyrolactone,NBC_00625_8_NRP-metallophore_NRPS_RRE-containing,NBC_01270_21_RiPP-like_T3PKS,NBC_01686_18_RiPP-like	LAP_NRPS_NRPS-like,NRP-metallophore_NRPS,NRP-metallophore_NRPS_RRE-containing,NRP-metallophore_NRPS_T3PKS_terpene,NRPS-like,RiPP-like,RiPP-like_T3PKS,butyrolactone	NRP-metallophore_NRPS:3; NRP-metallophore_NRPS_RRE-containing:1; RiPP-like_T3PKS:1; NRPS-like:1; LAP_NRPS_NRPS-like:1; RiPP-like:1; butyrolactone:1; NRP-metallophore_NRPS_T3PKS_terpene:1
MaoC/PaaZ C-terminal domain-containing protein	9	9	I	NBC_00012_18_NRPS-like_NRPS,NBC_00400_9_RiPP-like,NBC_00775_31_PKS-like_T2PKS_T1PKS,NBC_01167_6_NRPS_other_betalactone,NBC_01261_7_redox-cofactor,NBC_01471_27_NRPS,NBC_01518_26_other_NRPS_NRPS-like_NI-siderophore,NBC_01766_23_NRPS,NBC_01814_13_NRPS_T1PKS_NRPS-like	NI-siderophore_NRPS_NRPS-like_other,NRPS,NRPS_NRPS-like,NRPS_NRPS-like_T1PKS,NRPS_betalactone_other,PKS-like_T1PKS_T2PKS,RiPP-like,redox-cofactor	NRPS:2; NRPS_NRPS-like_T1PKS:1; PKS-like_T1PKS_T2PKS:1; NRPS_NRPS-like:1; NRPS_betalactone_other:1; redox-cofactor:1; RiPP-like:1; NI-siderophore_NRPS_NRPS-like_other:1
SIMPL domain-containing protein	9	9	S	NBC_00012_19_terpene,NBC_00303_29_NRPS-like_NRPS,NBC_00415_11_melanin,NBC_00591_27_T1PKS,NBC_00625_33_nucleoside,NBC_01116_18_T1PKS_NRPS_NRPS-like_transAT-PKS-like,NBC_01523_21_ectoine,NBC_01650_28_T2PKS_terpene,NBC_01766_23_NRPS	NRPS,NRPS_NRPS-like,NRPS_NRPS-like_T1PKS_transAT-PKS-like,T1PKS,T2PKS_terpene,ectoine,melanin,nucleoside,terpene	nucleoside:1; NRPS:1; T1PKS:1; NRPS_NRPS-like:1; ectoine:1; melanin:1; terpene:1; T2PKS_terpene:1; NRPS_NRPS-like_T1PKS_transAT-PKS-like:1
TIGR03943 family protein	9	9	S	NBC_00028_18_T2PKS,NBC_00228_32_T3PKS_T1PKS,NBC_00438_10_terpene,NBC_00522_28_terpene_NRPS-like_T1PKS,NBC_00663_18_T2PKS,NBC_00712_13_terpene,NBC_01092_24_ladderane_NRPS_thioamide-NRP,NBC_01167_13_hglE-KS_PKS-like_T1PKS,NBC_01275_35_terpene_melanin	NRPS-like_T1PKS_terpene,NRPS_ladderane_thioamide-NRP,PKS-like_T1PKS_hglE-KS,T1PKS_T3PKS,T2PKS,melanin_terpene,terpene	T2PKS:2; terpene:2; NRPS_ladderane_thioamide-NRP:1; NRPS-like_T1PKS_terpene:1; T1PKS_T3PKS:1; PKS-like_T1PKS_hglE-KS:1; melanin_terpene:1
FxSxx-COOH protein	8	9	S	NBC_00024_7_NRP-metallophore_melanin_NRPS,NBC_00223_40_NRPS,NBC_00522_13_thiopeptide_LAP,NBC_00522_1_NRPS,NBC_01167_27_terpene,NBC_01520_6_NRPS_butyrolactone,NBC_01520_8_terpene_NRPS_NRPS-like,NBC_01598_7_melanin,NBC_01671_23_T1PKS_NRPS_lanthipeptide-class-ii_NRPS-like_transAT-PKS_terpene	LAP_thiopeptide,NRP-metallophore_NRPS_melanin,NRPS,NRPS_NRPS-like_T1PKS_lanthipeptide-class-ii_terpene_transAT-PKS,NRPS_NRPS-like_terpene,NRPS_butyrolactone,melanin,terpene	NRPS:2; melanin:1; NRPS_NRPS-like_T1PKS_lanthipeptide-class-ii_terpene_transAT-PKS:1; LAP_thiopeptide:1; NRP-metallophore_NRPS_melanin:1; terpene:1; NRPS_butyrolactone:1; NRPS_NRPS-like_terpene:1
threonine/serine exporter family protein	5	9	S	NBC_00114_12_lassopeptide_NRPS,NBC_00999_10_NI-siderophore,NBC_00999_12_NI-siderophore,NBC_01309_21_NI-siderophore,NBC_01309_28_NRP-metallophore_NRPS,NBC_01518_13_NRP-metallophore_NRPS,NBC_01518_18_NI-siderophore,NBC_01624_15_arylpolyene_butyrolactone,NBC_01624_2_NRP-metallophore_NRPS	NI-siderophore,NRP-metallophore_NRPS,NRPS_lassopeptide,arylpolyene_butyrolactone	NI-siderophore:4; NRP-metallophore_NRPS:3; arylpolyene_butyrolactone:1; NRPS_lassopeptide:1
FxsB family radical SAM/SPASM domain protein	7	9	V	NBC_00024_7_NRP-metallophore_melanin_NRPS,NBC_00223_40_NRPS,NBC_00522_13_thiopeptide_LAP,NBC_00522_15_NI-siderophore,NBC_00522_1_NRPS,NBC_00522_26_aminopolycarboxylic-acid,NBC_00625_15_nucleoside,NBC_01520_6_NRPS_butyrolactone,NBC_01520_8_terpene_NRPS_NRPS-like	LAP_thiopeptide,NI-siderophore,NRP-metallophore_NRPS_melanin,NRPS,NRPS_NRPS-like_terpene,NRPS_butyrolactone,aminopolycarboxylic-acid,nucleoside	NRPS:2; nucleoside:1; LAP_thiopeptide:1; NI-siderophore:1; aminopolycarboxylic-acid:1; NRP-metallophore_NRPS_melanin:1; NRPS_butyrolactone:1; NRPS_NRPS-like_terpene:1
3-phosphoshikimate 1-carboxyvinyltransferase	8	9	E	NBC_00028_18_T2PKS,NBC_00222_49_NRPS-like,NBC_00223_17_T2PKS,NBC_00525_9_ectoine,NBC_00972_28_T1PKS,NBC_01116_1_NRPS-like_NRPS_T1PKS_RiPP-like,NBC_01116_41_T1PKS_linaridin,NBC_01194_30_NRPS-like_arylpolyene,NBC_01598_29_transAT-PKS_PKS-like	NRPS-like,NRPS-like_arylpolyene,NRPS_NRPS-like_RiPP-like_T1PKS,PKS-like_transAT-PKS,T1PKS,T1PKS_linaridin,T2PKS,ectoine	T2PKS:2; NRPS-like:1; PKS-like_transAT-PKS:1; T1PKS:1; ectoine:1; NRPS-like_arylpolyene:1; NRPS_NRPS-like_RiPP-like_T1PKS:1; T1PKS_linaridin:1
cobyrinate a,c-diamide synthase	8	9	H	NBC_00248_34_NRP-metallophore_NRPS,NBC_00400_41_NRPS,NBC_01147_14_NRP-metallophore_NRPS,NBC_01215_16_NI-siderophore,NBC_01237_45_NRPS_NRP-metallophore,NBC_01429_7_NRPS_T1PKS_NRPS-like_redox-cofactor_T3PKS_betalactone,NBC_01671_13_RiPP-like,NBC_01774_22_PKS-like,NBC_01774_30_NI-siderophore	NI-siderophore,NRP-metallophore_NRPS,NRPS,NRPS_NRPS-like_T1PKS_T3PKS_betalactone_redox-cofactor,PKS-like,RiPP-like	NRP-metallophore_NRPS:3; NI-siderophore:2; RiPP-like:1; NRPS_NRPS-like_T1PKS_T3PKS_betalactone_redox-cofactor:1; PKS-like:1; NRPS:1
phosphonatase-like hydrolase	8	9	S	NBC_00111_10_NRPS,NBC_00122_16_PKS-like_NRPS,NBC_00215_25_T1PKS,NBC_00438_19_T1PKS_hglE-KS,NBC_00438_30_transAT-PKS,NBC_01012_19_NRPS,NBC_01261_28_NRPS_T2PKS_T3PKS,NBC_01460_11_NRPS,NBC_01598_5_CDPS_lanthipeptide-class-iv_NRPS-like_transAT-PKS	CDPS_NRPS-like_lanthipeptide-class-iv_transAT-PKS,NRPS,NRPS_PKS-like,NRPS_T2PKS_T3PKS,T1PKS,T1PKS_hglE-KS,transAT-PKS	NRPS:3; CDPS_NRPS-like_lanthipeptide-class-iv_transAT-PKS:1; T1PKS:1; NRPS_PKS-like:1; NRPS_T2PKS_T3PKS:1; T1PKS_hglE-KS:1; transAT-PKS:1
cobalt ECF transporter T component CbiQ	8	9	P	NBC_00101_26_nucleoside,NBC_00399_32_oligosaccharide_T1PKS_other,NBC_00399_8_NRPS,NBC_00439_12_lanthipeptide-class-i,NBC_00440_10_NRPS,NBC_00522_28_terpene_NRPS-like_T1PKS,NBC_00805_1_terpene,NBC_01004_16_RRE-containing_LAP_thiopeptide,NBC_01429_31_lanthipeptide-class-iii	LAP_RRE-containing_thiopeptide,NRPS,NRPS-like_T1PKS_terpene,T1PKS_oligosaccharide_other,lanthipeptide-class-i,lanthipeptide-class-iii,nucleoside,terpene	NRPS:2; nucleoside:1; lanthipeptide-class-iii:1; LAP_RRE-containing_thiopeptide:1; NRPS-like_T1PKS_terpene:1; T1PKS_oligosaccharide_other:1; terpene:1; lanthipeptide-class-i:1
isopenicillin N synthase family oxygenase	6	9	C	NBC_00211_39_cyanobactin,NBC_00303_32_T2PKS,NBC_00304_27_T2PKS_butyrolactone,NBC_00304_28_oligosaccharide_T1PKS_NRPS-like,NBC_00415_22_melanin,NBC_00438_13_NRPS-like_NRPS_T1PKS,NBC_01591_24_NRPS_T1PKS,NBC_01591_26_T2PKS_RiPP-like,NBC_01591_27_T2PKS_RiPP-like	NRPS-like_T1PKS_oligosaccharide,NRPS_NRPS-like_T1PKS,NRPS_T1PKS,RiPP-like_T2PKS,T2PKS,T2PKS_butyrolactone,cyanobactin,melanin	RiPP-like_T2PKS:2; NRPS_T1PKS:1; T2PKS:1; T2PKS_butyrolactone:1; NRPS-like_T1PKS_oligosaccharide:1; melanin:1; cyanobactin:1; NRPS_NRPS-like_T1PKS:1
quinone-dependent dihydroorotate dehydrogenase	8	9	F	NBC_00003_50_NI-siderophore,NBC_00400_41_NRPS,NBC_00972_1_NRPS,NBC_00972_7_NRP-metallophore_T1PKS_NRPS_lanthipeptide-class-iii,NBC_01124_10_NRPS-like,NBC_01281_32_NRP-metallophore_NRPS,NBC_01518_26_other_NRPS_NRPS-like_NI-siderophore,NBC_01550_17_ladderane_arylpolyene,NBC_01671_15_NI-siderophore	NI-siderophore,NI-siderophore_NRPS_NRPS-like_other,NRP-metallophore_NRPS,NRP-metallophore_NRPS_T1PKS_lanthipeptide-class-iii,NRPS,NRPS-like,arylpolyene_ladderane	NI-siderophore:2; NRPS:2; NRP-metallophore_NRPS_T1PKS_lanthipeptide-class-iii:1; NRPS-like:1; arylpolyene_ladderane:1; NRP-metallophore_NRPS:1; NI-siderophore_NRPS_NRPS-like_other:1
type II toxin-antitoxin system RelE/ParE family toxin	7	9	D	NBC_00101_20_ectoine,NBC_00122_12_terpene_T1PKS_redox-cofactor,NBC_00212_19_butyrolactone,NBC_00431_13_terpene,NBC_00625_15_nucleoside,NBC_01520_26_NRP-metallophore_NRPS,NBC_01520_33_betalactone_NI-siderophore,NBC_01520_5_NRP-metallophore_NRPS,NBC_01734_5_RRE-containing_NRP-metallophore_NRPS_T1PKS	NI-siderophore_betalactone,NRP-metallophore_NRPS,NRP-metallophore_NRPS_RRE-containing_T1PKS,T1PKS_redox-cofactor_terpene,butyrolactone,ectoine,nucleoside,terpene	NRP-metallophore_NRPS:2; NRP-metallophore_NRPS_RRE-containing_T1PKS:1; nucleoside:1; butyrolactone:1; ectoine:1; T1PKS_redox-cofactor_terpene:1; terpene:1; NI-siderophore_betalactone:1
SCO family protein	8	9	S	NBC_00114_9_NRPS,NBC_00116_30_T3PKS_NRP-metallophore_NRPS_terpene,NBC_00337_37_NRPS_CDPS,NBC_00478_25_NRP-metallophore_NRPS,NBC_00775_12_NRPS-like_betalactone_T1PKS_NRPS,NBC_00775_20_T2PKS_butyrolactone_T1PKS_RiPP-like,NBC_01243_27_transAT-PKS_NRPS-like,NBC_01299_12_T3PKS_NRP-metallophore_NRPS,NBC_01814_30_transAT-PKS_NRPS-like	CDPS_NRPS,NRP-metallophore_NRPS,NRP-metallophore_NRPS_T3PKS,NRP-metallophore_NRPS_T3PKS_terpene,NRPS,NRPS-like_transAT-PKS,NRPS_NRPS-like_T1PKS_betalactone,RiPP-like_T1PKS_T2PKS_butyrolactone	NRPS-like_transAT-PKS:2; NRPS:1; NRPS_NRPS-like_T1PKS_betalactone:1; RiPP-like_T1PKS_T2PKS_butyrolactone:1; NRP-metallophore_NRPS_T3PKS:1; NRP-metallophore_NRPS:1; CDPS_NRPS:1; NRP-metallophore_NRPS_T3PKS_terpene:1
RNA 2',3'-cyclic phosphodiesterase	9	9	J	NBC_00028_18_T2PKS,NBC_00111_10_NRPS,NBC_00303_10_NRP-metallophore_NRPS_thiopeptide_LAP_RRE-containing,NBC_00439_11_T2PKS,NBC_01020_8_NI-siderophore,NBC_01135_28_lanthipeptide-class-i,NBC_01281_25_blactam,NBC_01432_30_lanthipeptide-class-v,NBC_01803_21_lanthipeptide-class-ii_butyrolactone	LAP_NRP-metallophore_NRPS_RRE-containing_thiopeptide,NI-siderophore,NRPS,T2PKS,blactam,butyrolactone_lanthipeptide-class-ii,lanthipeptide-class-i,lanthipeptide-class-v	T2PKS:2; NI-siderophore:1; LAP_NRP-metallophore_NRPS_RRE-containing_thiopeptide:1; lanthipeptide-class-v:1; lanthipeptide-class-i:1; blactam:1; butyrolactone_lanthipeptide-class-ii:1; NRPS:1
polysaccharide lyase 8 family protein	9	9	N	NBC_00341_10_betalactone_NRPS,NBC_00439_38_terpene,NBC_00440_21_terpene,NBC_00440_25_betalactone,NBC_01104_6_NRPS-like_NRPS,NBC_01178_2_lanthipeptide-class-iv_NRPS-like,NBC_01774_19_other_NRPS_NRPS-like,NBC_01814_16_NRP-metallophore_thioamide-NRP_NRPS_NRPS-like,NBC_01814_3_NRPS_T1PKS	NRP-metallophore_NRPS_NRPS-like_thioamide-NRP,NRPS-like_lanthipeptide-class-iv,NRPS_NRPS-like,NRPS_NRPS-like_other,NRPS_T1PKS,NRPS_betalactone,betalactone,terpene	terpene:2; NRP-metallophore_NRPS_NRPS-like_thioamide-NRP:1; NRPS_T1PKS:1; NRPS_NRPS-like_other:1; NRPS-like_lanthipeptide-class-iv:1; NRPS_NRPS-like:1; betalactone:1; NRPS_betalactone:1
RNA polymerase sigma factor SigJ	8	9	K	NBC_00028_18_T2PKS,NBC_00185_28_blactam_T1PKS_NRPS,NBC_00304_26_T2PKS_butyrolactone,NBC_00756_13_NRPS_hglE-KS_T1PKS,NBC_01215_22_NRPS-like_RiPP-like,NBC_01261_25_NRP-metallophore_NRPS,NBC_01261_5_lanthipeptide-class-iv_NRPS-like_NRPS,NBC_01281_26_NI-siderophore,NBC_01550_10_ectoine	NI-siderophore,NRP-metallophore_NRPS,NRPS-like_RiPP-like,NRPS_NRPS-like_lanthipeptide-class-iv,NRPS_T1PKS_blactam,NRPS_T1PKS_hglE-KS,T2PKS,T2PKS_butyrolactone,ectoine	T2PKS:1; NRPS-like_RiPP-like:1; NRPS_T1PKS_hglE-KS:1; T2PKS_butyrolactone:1; NRPS_T1PKS_blactam:1; ectoine:1; NI-siderophore:1; NRP-metallophore_NRPS:1; NRPS_NRPS-like_lanthipeptide-class-iv:1
RNA polymerase sigma factor SigM	8	9	K	NBC_00663_18_T2PKS,NBC_00932_14_amglyccycl,NBC_01392_18_other_T1PKS_NRPS_T3PKS_NRPS-like_butyrolactone,NBC_01624_15_arylpolyene_butyrolactone,NBC_01624_2_NRP-metallophore_NRPS,NBC_01650_28_T2PKS_terpene,NBC_01671_14_NRPS_LAP,NBC_01734_5_RRE-containing_NRP-metallophore_NRPS_T1PKS,NBC_01766_23_NRPS	LAP_NRPS,NRP-metallophore_NRPS,NRP-metallophore_NRPS_RRE-containing_T1PKS,NRPS,NRPS_NRPS-like_T1PKS_T3PKS_butyrolactone_other,T2PKS,T2PKS_terpene,amglyccycl,arylpolyene_butyrolactone	NRP-metallophore_NRPS_RRE-containing_T1PKS:1; NRPS_NRPS-like_T1PKS_T3PKS_butyrolactone_other:1; NRPS:1; LAP_NRPS:1; arylpolyene_butyrolactone:1; NRP-metallophore_NRPS:1; amglyccycl:1; T2PKS:1; T2PKS_terpene:1
divalent-cation tolerance protein CutA	9	9	P	NBC_00122_20_NI-siderophore,NBC_00304_26_T2PKS_butyrolactone,NBC_00522_13_thiopeptide_LAP,NBC_00591_27_T1PKS,NBC_01104_6_NRPS-like_NRPS,NBC_01194_29_NRPS-like_NRPS,NBC_01429_11_terpene,NBC_01471_27_NRPS,NBC_01598_13_terpene	LAP_thiopeptide,NI-siderophore,NRPS,NRPS_NRPS-like,T1PKS,T2PKS_butyrolactone,terpene	terpene:2; NRPS_NRPS-like:2; T1PKS:1; T2PKS_butyrolactone:1; NI-siderophore:1; LAP_thiopeptide:1; NRPS:1
4-hydroxybenzoate 3-monooxygenase	7	9	C	NBC_00114_6_NRPS-like_NRPS_T2PKS,NBC_00495_10_lassopeptide,NBC_00999_9_melanin_T1PKS_NRPS,NBC_01309_1_T1PKS,NBC_01309_3_T2PKS,NBC_01591_24_NRPS_T1PKS,NBC_01591_26_T2PKS_RiPP-like,NBC_01591_27_T2PKS_RiPP-like,NBC_01815_10_NRPS-like_butyrolactone_T1PKS_NRPS	NRPS_NRPS-like_T1PKS_butyrolactone,NRPS_NRPS-like_T2PKS,NRPS_T1PKS,NRPS_T1PKS_melanin,RiPP-like_T2PKS,T1PKS,T2PKS,lassopeptide	RiPP-like_T2PKS:2; lassopeptide:2; NRPS_T1PKS:1; NRPS_NRPS-like_T1PKS_butyrolactone:1; NRPS_NRPS-like_T2PKS:1; T1PKS:1; T2PKS:1; NRPS_T1PKS_melanin:1
F0F1 ATP synthase subunit gamma	7	9	C	NBC_00439_38_terpene,NBC_00625_6_other_NRPS_NRPS-like,NBC_00999_13_ectoine,NBC_01124_23_ectoine,NBC_01281_26_NI-siderophore,NBC_01471_27_NRPS,NBC_01655_20_RRE-containing_NRPS_T1PKS_NRPS-like,NBC_01655_21_T1PKS_2dos_NRPS-like_NRPS,NBC_01655_22_T1PKS_2dos_NRPS-like_NRPS	2dos_NRPS_NRPS-like_T1PKS,NI-siderophore,NRPS,NRPS_NRPS-like_RRE-containing_T1PKS,NRPS_NRPS-like_other,ectoine,terpene	2dos_NRPS_NRPS-like_T1PKS:2; ectoine:2; NRPS_NRPS-like_other:1; NRPS_NRPS-like_RRE-containing_T1PKS:1; NRPS:1; NI-siderophore:1; terpene:1
dihydropyrimidinase	8	9	F	NBC_00114_9_NRPS,NBC_00211_34_indole_lassopeptide_T1PKS_PKS-like_amglyccycl,NBC_00478_13_T3PKS_guanidinotides,NBC_00478_16_melanin,NBC_00479_9_NRPS,NBC_00522_17_melanin,NBC_00525_12_lanthipeptide-class-ii_lanthipeptide-class-v_thioamitides,NBC_01124_4_NRPS_NRP-metallophore,NBC_01655_14_NRPS	NRP-metallophore_NRPS,NRPS,PKS-like_T1PKS_amglyccycl_indole_lassopeptide,T3PKS_guanidinotides,lanthipeptide-class-ii_lanthipeptide-class-v_thioamitides,melanin	NRPS:3; melanin:2; lanthipeptide-class-ii_lanthipeptide-class-v_thioamitides:1; NRP-metallophore_NRPS:1; PKS-like_T1PKS_amglyccycl_indole_lassopeptide:1; T3PKS_guanidinotides:1
dicarboxylate/amino acid:cation symporter	7	9	C	NBC_00234_11_blactam,NBC_00400_9_RiPP-like,NBC_01116_1_NRPS-like_NRPS_T1PKS_RiPP-like,NBC_01116_41_T1PKS_linaridin,NBC_01237_45_NRPS_NRP-metallophore,NBC_01243_26_NRP-metallophore_NRPS,NBC_01243_9_NRP-metallophore_NRPS,NBC_01270_10_thiopeptide_LAP_RRE-containing,NBC_01392_18_other_T1PKS_NRPS_T3PKS_NRPS-like_butyrolactone	LAP_RRE-containing_thiopeptide,NRP-metallophore_NRPS,NRPS_NRPS-like_RiPP-like_T1PKS,NRPS_NRPS-like_T1PKS_T3PKS_butyrolactone_other,RiPP-like,T1PKS_linaridin,blactam	NRP-metallophore_NRPS:3; NRPS_NRPS-like_T1PKS_T3PKS_butyrolactone_other:1; LAP_RRE-containing_thiopeptide:1; RiPP-like:1; blactam:1; NRPS_NRPS-like_RiPP-like_T1PKS:1; T1PKS_linaridin:1
dTDP-glucose 4,6-dehydratase	8	9	M	NBC_00003_33_melanin,NBC_00003_41_lanthipeptide-class-iii,NBC_00248_10_terpene,NBC_00439_12_lanthipeptide-class-i,NBC_00932_14_amglyccycl,NBC_01520_18_PKS-like_T2PKS_betalactone_RiPP-like,NBC_01520_19_PKS-like_T2PKS_betalactone_RiPP-like,NBC_01624_18_T2PKS_thiopeptide,NBC_01624_19_T2PKS_thiopeptide	PKS-like_RiPP-like_T2PKS_betalactone,T2PKS_thiopeptide,amglyccycl,lanthipeptide-class-i,lanthipeptide-class-iii,melanin,terpene	PKS-like_RiPP-like_T2PKS_betalactone:4; T2PKS_thiopeptide:2; melanin:2; lanthipeptide-class-iii:2; terpene:1; amglyccycl:1; lanthipeptide-class-i:1
phospho-sugar mutase	8	9	G	NBC_00111_24_blactam,NBC_00185_10_T2PKS_PKS-like,NBC_00439_38_terpene,NBC_00520_1_T1PKS_NRPS,NBC_00522_2_furan,NBC_00591_11_melanin,NBC_00805_24_furan,NBC_00906_19_NRPS_NRPS-like_T1PKS,NBC_00906_35_terpene	NRPS_NRPS-like_T1PKS,NRPS_T1PKS,PKS-like_T2PKS,blactam,furan,melanin,terpene	furan:2; terpene:2; melanin:1; PKS-like_T2PKS:1; NRPS_NRPS-like_T1PKS:1; NRPS_T1PKS:1; blactam:1
DUF4129 domain-containing protein	8	9	S	NBC_00663_18_T2PKS,NBC_00999_23_thiopeptide_LAP,NBC_01092_17_ectoine,NBC_01237_28_T1PKS_PKS-like_NRPS_blactam,NBC_01429_6_PKS-like,NBC_01460_11_NRPS,NBC_01522_19_terpene,NBC_01774_22_PKS-like,NBC_01774_30_NI-siderophore	LAP_thiopeptide,NI-siderophore,NRPS,NRPS_PKS-like_T1PKS_blactam,PKS-like,T2PKS,ectoine,terpene	PKS-like:2; NRPS:1; ectoine:1; NRPS_PKS-like_T1PKS_blactam:1; terpene:1; T2PKS:1; NI-siderophore:1; LAP_thiopeptide:1
FMN-binding protein	8	9	S	NBC_00001_26_ectoine,NBC_00028_17_ectoine,NBC_00028_31_other_T3PKS_phenazine,NBC_00114_29_T2PKS_PKS-like_RiPP-like_betalactone,NBC_00588_14_T2PKS_oligosaccharide_PKS-like_RiPP-like,NBC_00666_18_furan,NBC_01392_1_NRPS-like,NBC_01432_38_other_aminocoumarin,NBC_01815_21_transAT-PKS_NRPS-like_NRPS_PKS-like	NRPS-like,NRPS_NRPS-like_PKS-like_transAT-PKS,PKS-like_RiPP-like_T2PKS_betalactone,PKS-like_RiPP-like_T2PKS_oligosaccharide,T3PKS_other_phenazine,aminocoumarin_other,ectoine,furan	ectoine:2; NRPS-like:1; T3PKS_other_phenazine:1; NRPS_NRPS-like_PKS-like_transAT-PKS:1; PKS-like_RiPP-like_T2PKS_betalactone:1; aminocoumarin_other:1; PKS-like_RiPP-like_T2PKS_oligosaccharide:1; furan:1
F0F1 ATP synthase subunit B	7	9	C	NBC_00625_6_other_NRPS_NRPS-like,NBC_00712_13_terpene,NBC_00999_13_ectoine,NBC_01124_23_ectoine,NBC_01471_27_NRPS,NBC_01655_20_RRE-containing_NRPS_T1PKS_NRPS-like,NBC_01655_21_T1PKS_2dos_NRPS-like_NRPS,NBC_01655_22_T1PKS_2dos_NRPS-like_NRPS,NBC_01814_16_NRP-metallophore_thioamide-NRP_NRPS_NRPS-like	2dos_NRPS_NRPS-like_T1PKS,NRP-metallophore_NRPS_NRPS-like_thioamide-NRP,NRPS,NRPS_NRPS-like_RRE-containing_T1PKS,NRPS_NRPS-like_other,ectoine,terpene	2dos_NRPS_NRPS-like_T1PKS:2; ectoine:2; NRPS_NRPS-like_other:1; NRP-metallophore_NRPS_NRPS-like_thioamide-NRP:1; NRPS_NRPS-like_RRE-containing_T1PKS:1; NRPS:1; terpene:1
phosphoglyceromutase	7	9	G	NBC_00114_4_NI-siderophore,NBC_00122_9_NRPS_RiPP-like,NBC_00663_22_linaridin,NBC_00972_1_NRPS,NBC_00972_7_NRP-metallophore_T1PKS_NRPS_lanthipeptide-class-iii,NBC_01116_39_T3PKS_NRPS,NBC_01116_6_NRP-metallophore_NRPS,NBC_01550_17_ladderane_arylpolyene,NBC_01598_29_transAT-PKS_PKS-like	NI-siderophore,NRP-metallophore_NRPS,NRP-metallophore_NRPS_T1PKS_lanthipeptide-class-iii,NRPS,NRPS_RiPP-like,NRPS_T3PKS,PKS-like_transAT-PKS,arylpolyene_ladderane,linaridin	PKS-like_transAT-PKS:1; NI-siderophore:1; NRPS_RiPP-like:1; NRPS:1; NRP-metallophore_NRPS_T1PKS_lanthipeptide-class-iii:1; linaridin:1; arylpolyene_ladderane:1; NRPS_T3PKS:1; NRP-metallophore_NRPS:1
epoxide hydrolase	7	9	K	NBC_00114_29_T2PKS_PKS-like_RiPP-like_betalactone,NBC_00303_29_NRPS-like_NRPS,NBC_00431_29_oligosaccharide_T2PKS_other_PKS-like_thiopeptide_thioamitides_betalactone_lanthipeptide-class-iii,NBC_00431_30_oligosaccharide_T2PKS_other_PKS-like_thiopeptide_thioamitides_betalactone_lanthipeptide-class-iii,NBC_00516_14_terpene,NBC_00932_16_T1PKS_thioamide-NRP,NBC_01135_11_ectoine,NBC_01520_18_PKS-like_T2PKS_betalactone_RiPP-like,NBC_01520_19_PKS-like_T2PKS_betalactone_RiPP-like	NRPS_NRPS-like,PKS-like_RiPP-like_T2PKS_betalactone,PKS-like_T2PKS_betalactone_lanthipeptide-class-iii_oligosaccharide_other_thioamitides_thiopeptide,T1PKS_thioamide-NRP,ectoine,terpene	PKS-like_RiPP-like_T2PKS_betalactone:3; PKS-like_T2PKS_betalactone_lanthipeptide-class-iii_oligosaccharide_other_thioamitides_thiopeptide:2; NRPS_NRPS-like:1; T1PKS_thioamide-NRP:1; ectoine:1; terpene:1
FdhF/YdeP family oxidoreductase	9	9	C	NBC_00185_24_blactam,NBC_00212_41_NRPS_NRPS-like,NBC_00438_13_NRPS-like_NRPS_T1PKS,NBC_00588_11_butyrolactone,NBC_00625_6_other_NRPS_NRPS-like,NBC_01147_8_T2PKS_thiopeptide_LAP,NBC_01215_12_terpene,NBC_01286_7_other_oligosaccharide,NBC_01460_11_NRPS	LAP_T2PKS_thiopeptide,NRPS,NRPS_NRPS-like,NRPS_NRPS-like_T1PKS,NRPS_NRPS-like_other,blactam,butyrolactone,oligosaccharide_other,terpene	NRPS_NRPS-like_other:1; NRPS_NRPS-like:1; terpene:1; NRPS:1; blactam:1; LAP_T2PKS_thiopeptide:1; oligosaccharide_other:1; butyrolactone:1; NRPS_NRPS-like_T1PKS:1
DUF3039 domain-containing protein	7	9	S	NBC_00111_13_NI-siderophore,NBC_00111_25_NRP-metallophore_NRPS,NBC_00111_31_NRP-metallophore_NRPS,NBC_00805_2_NRPS-like_T1PKS_terpene,NBC_00838_35_thioamide-NRP_NRPS_lanthipeptide-class-iii_hglE-KS_NRP-metallophore,NBC_01135_41_NRPS_melanin_NRPS-like,NBC_01167_12_ectoine,NBC_01215_12_terpene,NBC_01250_13_T2PKS	NI-siderophore,NRP-metallophore_NRPS,NRP-metallophore_NRPS_hglE-KS_lanthipeptide-class-iii_thioamide-NRP,NRPS-like_T1PKS_terpene,NRPS_NRPS-like_melanin,T2PKS,ectoine,terpene	NRP-metallophore_NRPS:2; terpene:1; NRP-metallophore_NRPS_hglE-KS_lanthipeptide-class-iii_thioamide-NRP:1; NRPS_NRPS-like_melanin:1; ectoine:1; T2PKS:1; NI-siderophore:1; NRPS-like_T1PKS_terpene:1
copper resistance protein CopC	8	9	P	NBC_00024_7_NRP-metallophore_melanin_NRPS,NBC_00028_17_ectoine,NBC_00028_31_other_T3PKS_phenazine,NBC_00116_30_T3PKS_NRP-metallophore_NRPS_terpene,NBC_00522_2_furan,NBC_00663_1_lanthipeptide-class-i,NBC_00712_13_terpene,NBC_00775_21_NI-siderophore,NBC_01655_15_T1PKS	NI-siderophore,NRP-metallophore_NRPS_T3PKS_terpene,NRP-metallophore_NRPS_melanin,T1PKS,T3PKS_other_phenazine,ectoine,furan,lanthipeptide-class-i,terpene	ectoine:1; T3PKS_other_phenazine:1; T1PKS:1; NI-siderophore:1; furan:1; lanthipeptide-class-i:1; NRP-metallophore_NRPS_melanin:1; terpene:1; NRP-metallophore_NRPS_T3PKS_terpene:1
TAXI family TRAP transporter solute-binding subunit	7	9	S	NBC_00122_30_NRPS-like,NBC_00400_24_RRE-containing,NBC_01421_14_linaridin_NRPS-like_NRPS,NBC_01421_18_T2PKS,NBC_01429_31_lanthipeptide-class-iii,NBC_01432_38_other_aminocoumarin,NBC_01730_12_NI-siderophore,NBC_01730_3_RiPP-like,NBC_01730_7_T1PKS_NRPS-like	NI-siderophore,NRPS-like,NRPS-like_T1PKS,NRPS_NRPS-like_linaridin,RRE-containing,RiPP-like,T2PKS,aminocoumarin_other,lanthipeptide-class-iii	NI-siderophore:2; RiPP-like:2; NRPS-like_T1PKS:2; NRPS_NRPS-like_linaridin:1; T2PKS:1; lanthipeptide-class-iii:1; NRPS-like:1; aminocoumarin_other:1; RRE-containing:1
chorismate synthase	9	9	E	NBC_00122_9_NRPS_RiPP-like,NBC_00211_21_RiPP-like,NBC_00222_24_NRP-metallophore_NRPS,NBC_00303_10_NRP-metallophore_NRPS_thiopeptide_LAP_RRE-containing,NBC_00519_36_RiPP-like_lanthipeptide-class-iii,NBC_00663_22_linaridin,NBC_00691_29_NRP-metallophore_NRPS,NBC_01520_22_blactam_thiopeptide_LAP,NBC_01598_29_transAT-PKS_PKS-like	LAP_NRP-metallophore_NRPS_RRE-containing_thiopeptide,LAP_blactam_thiopeptide,NRP-metallophore_NRPS,NRPS_RiPP-like,PKS-like_transAT-PKS,RiPP-like,RiPP-like_lanthipeptide-class-iii,linaridin	NRP-metallophore_NRPS:2; PKS-like_transAT-PKS:1; LAP_NRP-metallophore_NRPS_RRE-containing_thiopeptide:1; NRPS_RiPP-like:1; linaridin:1; RiPP-like:1; RiPP-like_lanthipeptide-class-iii:1; LAP_blactam_thiopeptide:1
peptidoglycan recognition protein	8	9	M	NBC_00415_11_melanin,NBC_00775_31_PKS-like_T2PKS_T1PKS,NBC_00906_23_T2PKS_terpene,NBC_01281_15_other_T2PKS,NBC_01460_11_NRPS,NBC_01520_2_T2PKS_terpene,NBC_01520_31_T1PKS_ectoine_terpene,NBC_01671_23_T1PKS_NRPS_lanthipeptide-class-ii_NRPS-like_transAT-PKS_terpene,NBC_01686_6_oligosaccharide_T2PKS_other_PKS-like	NRPS,NRPS_NRPS-like_T1PKS_lanthipeptide-class-ii_terpene_transAT-PKS,PKS-like_T1PKS_T2PKS,PKS-like_T2PKS_oligosaccharide_other,T1PKS_ectoine_terpene,T2PKS_other,T2PKS_terpene,melanin	T2PKS_terpene:2; NRPS_NRPS-like_T1PKS_lanthipeptide-class-ii_terpene_transAT-PKS:1; NRPS:1; PKS-like_T1PKS_T2PKS:1; melanin:1; PKS-like_T2PKS_oligosaccharide_other:1; T2PKS_other:1; T1PKS_ectoine_terpene:1
GT4 family glycosyltransferase PelF	8	9	M	NBC_00223_13_lanthipeptide-class-iii,NBC_00415_17_NRPS,NBC_00712_24_T2PKS_PKS-like_T1PKS,NBC_00972_2_T1PKS_thioamitides,NBC_01116_39_T3PKS_NRPS,NBC_01116_6_NRP-metallophore_NRPS,NBC_01147_24_T1PKS,NBC_01167_8_lanthipeptide-class-iii,NBC_01194_29_NRPS-like_NRPS	NRP-metallophore_NRPS,NRPS,NRPS_NRPS-like,NRPS_T3PKS,PKS-like_T1PKS_T2PKS,T1PKS,T1PKS_thioamitides,lanthipeptide-class-iii	lanthipeptide-class-iii:2; T1PKS_thioamitides:1; T1PKS:1; NRPS:1; NRPS_NRPS-like:1; PKS-like_T1PKS_T2PKS:1; NRPS_T3PKS:1; NRP-metallophore_NRPS:1
redox-sensing transcriptional repressor Rex	8	9	K	NBC_00399_3_betalactone,NBC_00495_10_lassopeptide,NBC_00663_18_T2PKS,NBC_01270_15_NRPS,NBC_01299_7_NRPS-like,NBC_01392_18_other_T1PKS_NRPS_T3PKS_NRPS-like_butyrolactone,NBC_01429_29_T1PKS_NRPS-like,NBC_01774_22_PKS-like,NBC_01774_30_NI-siderophore	NI-siderophore,NRPS,NRPS-like,NRPS-like_T1PKS,NRPS_NRPS-like_T1PKS_T3PKS_butyrolactone_other,PKS-like,T2PKS,betalactone,lassopeptide	NRPS_NRPS-like_T1PKS_T3PKS_butyrolactone_other:1; NRPS:1; NRPS-like_T1PKS:1; NRPS-like:1; lassopeptide:1; T2PKS:1; PKS-like:1; NI-siderophore:1; betalactone:1
DUF4231 domain-containing protein	7	9	S	NBC_00028_17_ectoine,NBC_00028_31_other_T3PKS_phenazine,NBC_00906_26_ladderane,NBC_00999_10_NI-siderophore,NBC_00999_12_NI-siderophore,NBC_01004_29_T1PKS_NRPS_other,NBC_01416_12_T1PKS_NRPS-like_transAT-PKS-like,NBC_01591_22_hglE-KS_RiPP-like_T1PKS,NBC_01815_21_transAT-PKS_NRPS-like_NRPS_PKS-like	NI-siderophore,NRPS-like_T1PKS_transAT-PKS-like,NRPS_NRPS-like_PKS-like_transAT-PKS,NRPS_T1PKS_other,RiPP-like_T1PKS_hglE-KS,T3PKS_other_phenazine,ectoine,ladderane	NI-siderophore:2; ectoine:1; T3PKS_other_phenazine:1; RiPP-like_T1PKS_hglE-KS:1; NRPS_NRPS-like_PKS-like_transAT-PKS:1; NRPS-like_T1PKS_transAT-PKS-like:1; NRPS_T1PKS_other:1; ladderane:1
DUF5931 domain-containing protein	7	9	T	NBC_00114_12_lassopeptide_NRPS,NBC_00223_1_lassopeptide,NBC_00520_26_T1PKS_NRPS_RRE-containing,NBC_00838_28_T1PKS,NBC_00838_29_T1PKS,NBC_00838_30_T1PKS,NBC_00999_23_thiopeptide_LAP,NBC_01116_18_T1PKS_NRPS_NRPS-like_transAT-PKS-like,NBC_01167_18_lanthipeptide-class-v	LAP_thiopeptide,NRPS_NRPS-like_T1PKS_transAT-PKS-like,NRPS_RRE-containing_T1PKS,NRPS_lassopeptide,T1PKS,lanthipeptide-class-v,lassopeptide	T1PKS:3; lassopeptide:1; NRPS_lassopeptide:1; lanthipeptide-class-v:1; LAP_thiopeptide:1; NRPS_RRE-containing_T1PKS:1; NRPS_NRPS-like_T1PKS_transAT-PKS-like:1
DUF4230 domain-containing protein	7	9	S	NBC_00001_2_NRP-metallophore_NRPS,NBC_00114_11_ectoine,NBC_00399_32_oligosaccharide_T1PKS_other,NBC_00399_8_NRPS,NBC_00712_24_T2PKS_PKS-like_T1PKS,NBC_01004_29_T1PKS_NRPS_other,NBC_01135_24_thiopeptide_T2PKS,NBC_01135_25_thiopeptide_T2PKS,NBC_01701_10_NI-siderophore	NI-siderophore,NRP-metallophore_NRPS,NRPS,NRPS_T1PKS_other,PKS-like_T1PKS_T2PKS,T1PKS_oligosaccharide_other,T2PKS_thiopeptide,ectoine	T2PKS_thiopeptide:2; ectoine:1; NRPS_T1PKS_other:1; NI-siderophore:1; T1PKS_oligosaccharide_other:1; NRPS:1; PKS-like_T1PKS_T2PKS:1; NRP-metallophore_NRPS:1
fibronectin type III domain-containing protein	8	9	S	NBC_00111_10_NRPS,NBC_00185_22_T1PKS,NBC_00228_32_T3PKS_T1PKS,NBC_00516_13_NRP-metallophore_NRPS_RiPP-like,NBC_00516_6_thiopeptide_LAP_NRPS,NBC_00516_7_terpene,NBC_00520_6_crocagin,NBC_00591_27_T1PKS,NBC_00999_9_melanin_T1PKS_NRPS	LAP_NRPS_thiopeptide,NRP-metallophore_NRPS_RiPP-like,NRPS,NRPS_T1PKS_melanin,T1PKS,T1PKS_T3PKS,crocagin,terpene	T1PKS:2; T1PKS_T3PKS:1; NRPS_T1PKS_melanin:1; terpene:1; NRP-metallophore_NRPS_RiPP-like:1; LAP_NRPS_thiopeptide:1; crocagin:1; NRPS:1
3-hydroxyacyl-CoA dehydrogenase family protein	9	9	I	NBC_00525_28_arylpolyene_NRPS-like_lanthipeptide-class-i,NBC_00663_18_T2PKS,NBC_00838_12_terpene,NBC_00932_14_amglyccycl,NBC_00999_9_melanin_T1PKS_NRPS,NBC_01237_45_NRPS_NRP-metallophore,NBC_01432_38_other_aminocoumarin,NBC_01814_3_NRPS_T1PKS,NBC_01815_21_transAT-PKS_NRPS-like_NRPS_PKS-like	NRP-metallophore_NRPS,NRPS-like_arylpolyene_lanthipeptide-class-i,NRPS_NRPS-like_PKS-like_transAT-PKS,NRPS_T1PKS,NRPS_T1PKS_melanin,T2PKS,amglyccycl,aminocoumarin_other,terpene	NRPS_NRPS-like_PKS-like_transAT-PKS:1; amglyccycl:1; NRPS_T1PKS:1; NRP-metallophore_NRPS:1; NRPS-like_arylpolyene_lanthipeptide-class-i:1; aminocoumarin_other:1; T2PKS:1; terpene:1; NRPS_T1PKS_melanin:1
NAD kinase	6	9	G	NBC_00185_15_NI-siderophore,NBC_00185_27_NRP-metallophore_NRPS,NBC_00439_27_NRP-metallophore_NRPS,NBC_00439_6_NRP-metallophore_NRPS,NBC_00625_1_NRPS_butyrolactone,NBC_00625_44_NRPS,NBC_01167_18_lanthipeptide-class-v,NBC_01281_31_melanin,NBC_01734_4_RRE-containing_NRP-metallophore_NRPS_T1PKS	NI-siderophore,NRP-metallophore_NRPS,NRP-metallophore_NRPS_RRE-containing_T1PKS,NRPS,NRPS_butyrolactone,lanthipeptide-class-v,melanin	NRP-metallophore_NRPS:3; NRP-metallophore_NRPS_RRE-containing_T1PKS:1; NRPS_butyrolactone:1; NRPS:1; NI-siderophore:1; lanthipeptide-class-v:1; melanin:1
DUF1918 domain-containing protein	7	9	S	NBC_00399_32_oligosaccharide_T1PKS_other,NBC_00399_8_NRPS,NBC_00431_11_T1PKS,NBC_00516_14_terpene,NBC_00625_8_NRP-metallophore_NRPS_RRE-containing,NBC_00896_39_NRPS_NRP-metallophore,NBC_00896_8_NRPS_indole_T1PKS,NBC_01203_28_T2PKS,NBC_01803_21_lanthipeptide-class-ii_butyrolactone	NRP-metallophore_NRPS,NRP-metallophore_NRPS_RRE-containing,NRPS,NRPS_T1PKS_indole,T1PKS,T1PKS_oligosaccharide_other,T2PKS,butyrolactone_lanthipeptide-class-ii,terpene	NRP-metallophore_NRPS_RRE-containing:1; NRP-metallophore_NRPS:1; NRPS_T1PKS_indole:1; T1PKS_oligosaccharide_other:1; NRPS:1; terpene:1; T2PKS:1; butyrolactone_lanthipeptide-class-ii:1; T1PKS:1
lipoyl(octanoyl) transferase LipB	7	9	H	NBC_00003_50_NI-siderophore,NBC_00094_7_NRP-metallophore_NRPS,NBC_00114_12_lassopeptide_NRPS,NBC_00838_28_T1PKS,NBC_00838_29_T1PKS,NBC_00838_30_T1PKS,NBC_01092_14_NRPS-like_NRPS_T1PKS,NBC_01092_17_ectoine,NBC_01268_11_NI-siderophore	NI-siderophore,NRP-metallophore_NRPS,NRPS_NRPS-like_T1PKS,NRPS_lassopeptide,T1PKS,ectoine	T1PKS:3; NI-siderophore:2; NRPS_lassopeptide:1; ectoine:1; NRPS_NRPS-like_T1PKS:1; NRP-metallophore_NRPS:1
TDT family transporter	6	9	P	NBC_00094_7_NRP-metallophore_NRPS,NBC_00215_38_T2PKS_melanin_butyrolactone,NBC_00215_43_ladderane_arylpolyene,NBC_00439_11_T2PKS,NBC_01004_18_NI-siderophore,NBC_01250_42_NI-siderophore,NBC_01250_6_NI-siderophore,NBC_01686_1_NRPS_NRPS-like,NBC_01686_2_hglE-KS	NI-siderophore,NRP-metallophore_NRPS,NRPS_NRPS-like,T2PKS,T2PKS_butyrolactone_melanin,arylpolyene_ladderane,hglE-KS	NI-siderophore:3; T2PKS_butyrolactone_melanin:1; arylpolyene_ladderane:1; NRP-metallophore_NRPS:1; NRPS_NRPS-like:1; hglE-KS:1; T2PKS:1
heme-binding protein	8	9	S	NBC_00101_4_NRPS,NBC_00522_14_T3PKS_guanidinotides,NBC_00805_8_ectoine,NBC_01275_17_NI-siderophore,NBC_01550_17_ladderane_arylpolyene,NBC_01624_15_arylpolyene_butyrolactone,NBC_01624_2_NRP-metallophore_NRPS,NBC_01671_23_T1PKS_NRPS_lanthipeptide-class-ii_NRPS-like_transAT-PKS_terpene,NBC_01686_19_NRPS	NI-siderophore,NRP-metallophore_NRPS,NRPS,NRPS_NRPS-like_T1PKS_lanthipeptide-class-ii_terpene_transAT-PKS,T3PKS_guanidinotides,arylpolyene_butyrolactone,arylpolyene_ladderane,ectoine	NRPS:2; NRPS_NRPS-like_T1PKS_lanthipeptide-class-ii_terpene_transAT-PKS:1; arylpolyene_butyrolactone:1; NRP-metallophore_NRPS:1; T3PKS_guanidinotides:1; arylpolyene_ladderane:1; NI-siderophore:1; ectoine:1
fructose-specific PTS transporter subunit EIIC	8	9	G	NBC_00028_9_terpene,NBC_00522_2_furan,NBC_00712_13_terpene,NBC_01092_25_furan,NBC_01460_11_NRPS,NBC_01518_34_redox-cofactor,NBC_01518_7_redox-cofactor,NBC_01598_24_melanin,NBC_01658_28_NRPS_T1PKS_lanthipeptide-class-ii_NRPS-like	NRPS,NRPS_NRPS-like_T1PKS_lanthipeptide-class-ii,furan,melanin,redox-cofactor,terpene	terpene:2; furan:2; redox-cofactor:2; melanin:1; NRPS:1; NRPS_NRPS-like_T1PKS_lanthipeptide-class-ii:1
type 1 glutamine amidotransferase domain-containing protein	9	9	S	NBC_00114_29_T2PKS_PKS-like_RiPP-like_betalactone,NBC_00415_11_melanin,NBC_00520_6_crocagin,NBC_00525_22_NRPS_NRP-metallophore_thioamide-NRP_NRPS-like,NBC_01281_13_NRPS,NBC_01302_7_thiopeptide_LAP,NBC_01392_12_T1PKS_NRPS-like_2dos,NBC_01429_7_NRPS_T1PKS_NRPS-like_redox-cofactor_T3PKS_betalactone,NBC_01550_17_ladderane_arylpolyene	2dos_NRPS-like_T1PKS,LAP_thiopeptide,NRP-metallophore_NRPS_NRPS-like_thioamide-NRP,NRPS,NRPS_NRPS-like_T1PKS_T3PKS_betalactone_redox-cofactor,PKS-like_RiPP-like_T2PKS_betalactone,arylpolyene_ladderane,crocagin,melanin	2dos_NRPS-like_T1PKS:1; LAP_thiopeptide:1; NRPS_NRPS-like_T1PKS_T3PKS_betalactone_redox-cofactor:1; PKS-like_RiPP-like_T2PKS_betalactone:1; NRP-metallophore_NRPS_NRPS-like_thioamide-NRP:1; melanin:1; arylpolyene_ladderane:1; NRPS:1; crocagin:1
ANTAR domain-containing protein	7	9	T	NBC_00028_20_NI-siderophore,NBC_00028_7_NRP-metallophore_NRPS_T1PKS_NRPS-like,NBC_00114_11_ectoine,NBC_00479_37_NRP-metallophore_NRPS_melanin,NBC_00479_3_aminopolycarboxylic-acid,NBC_00805_2_NRPS-like_T1PKS_terpene,NBC_01281_13_NRPS,NBC_01309_1_T1PKS,NBC_01309_3_T2PKS	NI-siderophore,NRP-metallophore_NRPS_NRPS-like_T1PKS,NRP-metallophore_NRPS_melanin,NRPS,NRPS-like_T1PKS_terpene,T1PKS,T2PKS,aminopolycarboxylic-acid,ectoine	ectoine:2; NI-siderophore:1; NRP-metallophore_NRPS_NRPS-like_T1PKS:1; T1PKS:1; T2PKS:1; NRP-metallophore_NRPS_melanin:1; aminopolycarboxylic-acid:1; NRPS:1; NRPS-like_T1PKS_terpene:1
citramalate synthase	7	9	E	NBC_00185_1_terpene,NBC_00234_11_blactam,NBC_00520_20_terpene,NBC_00932_24_NI-siderophore,NBC_00932_4_nucleoside_NRPS_T1PKS,NBC_00972_2_T1PKS_thioamitides,NBC_01116_1_NRPS-like_NRPS_T1PKS_RiPP-like,NBC_01116_41_T1PKS_linaridin,NBC_01281_32_NRP-metallophore_NRPS	NI-siderophore,NRP-metallophore_NRPS,NRPS_NRPS-like_RiPP-like_T1PKS,NRPS_T1PKS_nucleoside,T1PKS_linaridin,T1PKS_thioamitides,blactam,terpene	terpene:2; NI-siderophore:1; NRPS_T1PKS_nucleoside:1; T1PKS_thioamitides:1; NRP-metallophore_NRPS:1; blactam:1; NRPS_NRPS-like_RiPP-like_T1PKS:1; T1PKS_linaridin:1
tRNA adenosine(34) deaminase TadA	9	9	F	NBC_00520_1_T1PKS_NRPS,NBC_00712_13_terpene,NBC_00972_2_T1PKS_thioamitides,NBC_01135_23_lanthipeptide-class-iii_thioamitides,NBC_01237_39_melanin,NBC_01262_9_NRPS,NBC_01460_11_NRPS,NBC_01591_33_ladderane_arylpolyene,NBC_01686_19_NRPS	NRPS,NRPS_T1PKS,T1PKS_thioamitides,arylpolyene_ladderane,lanthipeptide-class-iii_thioamitides,melanin,terpene	NRPS:3; arylpolyene_ladderane:1; T1PKS_thioamitides:1; melanin:1; lanthipeptide-class-iii_thioamitides:1; terpene:1; NRPS_T1PKS:1
NADH:flavin oxidoreductase	8	8	C	NBC_00116_16_T1PKS_NRPS-like_prodigiosin,NBC_00440_25_betalactone,NBC_00663_24_T1PKS,NBC_00805_21_terpene,NBC_01275_17_NI-siderophore,NBC_01299_19_aminopolycarboxylic-acid,NBC_01686_6_oligosaccharide_T2PKS_other_PKS-like,NBC_01774_8_RiPP-like	NI-siderophore,NRPS-like_T1PKS_prodigiosin,PKS-like_T2PKS_oligosaccharide_other,RiPP-like,T1PKS,aminopolycarboxylic-acid,betalactone,terpene	aminopolycarboxylic-acid:1; T1PKS:1; RiPP-like:1; betalactone:1; PKS-like_T2PKS_oligosaccharide_other:1; NI-siderophore:1; NRPS-like_T1PKS_prodigiosin:1; terpene:1
DUF3995 domain-containing protein	5	8	S	NBC_00906_19_NRPS_NRPS-like_T1PKS,NBC_00906_20_NRP-metallophore_NRPS,NBC_00906_35_terpene,NBC_00906_4_NRP-metallophore_NRPS,NBC_01416_5_butyrolactone,NBC_01591_32_terpene,NBC_01650_10_NRP-metallophore_NRPS,NBC_01650_25_NRP-metallophore_NRPS	NRP-metallophore_NRPS,NRPS_NRPS-like_T1PKS,butyrolactone,terpene	NRP-metallophore_NRPS:4; terpene:2; butyrolactone:1; NRPS_NRPS-like_T1PKS:1
TIR domain-containing protein	5	8	T	NBC_00003_22_thioamide-NRP_NRPS_ladderane,NBC_00438_27_T1PKS,NBC_00438_2_LAP_T1PKS_other_NRPS-like,NBC_00438_36_RiPP-like,NBC_00438_3_LAP_T1PKS_other_NRPS-like,NBC_00516_14_terpene,NBC_00516_36_redox-cofactor,NBC_00756_27_NRPS_NRPS-like	LAP_NRPS-like_T1PKS_other,NRPS_NRPS-like,NRPS_ladderane_thioamide-NRP,RiPP-like,T1PKS,redox-cofactor,terpene	LAP_NRPS-like_T1PKS_other:2; NRPS_NRPS-like:1; NRPS_ladderane_thioamide-NRP:1; terpene:1; redox-cofactor:1; T1PKS:1; RiPP-like:1
TerD domain-containing protein	6	8	T	NBC_00522_20_terpene,NBC_00522_21_terpene,NBC_00712_22_T1PKS,NBC_00712_24_T2PKS_PKS-like_T1PKS,NBC_00836_15_other,NBC_00836_26_ladderane_arylpolyene_NRPS,NBC_01116_3_butyrolactone,NBC_01281_26_NI-siderophore	NI-siderophore,NRPS_arylpolyene_ladderane,PKS-like_T1PKS_T2PKS,T1PKS,butyrolactone,other,terpene	terpene:2; other:1; NRPS_arylpolyene_ladderane:1; NI-siderophore:1; PKS-like_T1PKS_T2PKS:1; T1PKS:1; butyrolactone:1
Na+/H+ antiporter	7	8	P	NBC_00363_20_ectoine,NBC_00836_45_T1PKS_betalactone_NRPS_NRPS-like_T3PKS,NBC_01268_11_NI-siderophore,NBC_01392_18_other_T1PKS_NRPS_T3PKS_NRPS-like_butyrolactone,NBC_01429_7_NRPS_T1PKS_NRPS-like_redox-cofactor_T3PKS_betalactone,NBC_01730_12_NI-siderophore,NBC_01730_3_RiPP-like,NBC_01730_7_T1PKS_NRPS-like	NI-siderophore,NRPS-like_T1PKS,NRPS_NRPS-like_T1PKS_T3PKS_betalactone,NRPS_NRPS-like_T1PKS_T3PKS_betalactone_redox-cofactor,NRPS_NRPS-like_T1PKS_T3PKS_butyrolactone_other,RiPP-like,ectoine	NI-siderophore:2; ectoine:2; NRPS_NRPS-like_T1PKS_T3PKS_butyrolactone_other:1; NRPS_NRPS-like_T1PKS_T3PKS_betalactone_redox-cofactor:1; NRPS_NRPS-like_T1PKS_T3PKS_betalactone:1; RiPP-like:1; NRPS-like_T1PKS:1
YfhO family protein	8	8	S	NBC_00028_18_T2PKS,NBC_00114_6_NRPS-like_NRPS_T2PKS,NBC_00122_16_PKS-like_NRPS,NBC_00522_2_furan,NBC_00906_15_T2PKS,NBC_01237_28_T1PKS_PKS-like_NRPS_blactam,NBC_01591_33_ladderane_arylpolyene,NBC_01650_19_T2PKS	NRPS_NRPS-like_T2PKS,NRPS_PKS-like,NRPS_PKS-like_T1PKS_blactam,T2PKS,arylpolyene_ladderane,furan	T2PKS:3; arylpolyene_ladderane:1; NRPS_NRPS-like_T2PKS:1; NRPS_PKS-like:1; NRPS_PKS-like_T1PKS_blactam:1; furan:1
sodium:solute symporter	7	8	E	NBC_00400_33_thiopeptide_NRPS_LAP,NBC_00438_13_NRPS-like_NRPS_T1PKS,NBC_00836_45_T1PKS_betalactone_NRPS_NRPS-like_T3PKS,NBC_01237_39_melanin,NBC_01766_23_NRPS,NBC_01774_22_PKS-like,NBC_01774_30_NI-siderophore,NBC_01815_10_NRPS-like_butyrolactone_T1PKS_NRPS	LAP_NRPS_thiopeptide,NI-siderophore,NRPS,NRPS_NRPS-like_T1PKS,NRPS_NRPS-like_T1PKS_T3PKS_betalactone,NRPS_NRPS-like_T1PKS_butyrolactone,PKS-like,melanin	NRPS:1; NRPS_NRPS-like_T1PKS_butyrolactone:1; melanin:1; NRPS_NRPS-like_T1PKS_T3PKS_betalactone:1; PKS-like:1; NI-siderophore:1; NRPS_NRPS-like_T1PKS:1; LAP_NRPS_thiopeptide:1
LURP-one-related family protein	7	8	S	NBC_00120_21_terpene,NBC_00337_1_NRPS_NRPS-like,NBC_00520_6_crocagin,NBC_00805_8_ectoine,NBC_00972_2_T1PKS_thioamitides,NBC_01518_13_NRP-metallophore_NRPS,NBC_01518_18_NI-siderophore,NBC_01591_18_NRPS-like_NRPS_T1PKS	NI-siderophore,NRP-metallophore_NRPS,NRPS_NRPS-like,NRPS_NRPS-like_T1PKS,T1PKS_thioamitides,crocagin,ectoine,terpene	NRPS_NRPS-like_T1PKS:1; T1PKS_thioamitides:1; NRPS_NRPS-like:1; crocagin:1; terpene:1; ectoine:1; NRP-metallophore_NRPS:1; NI-siderophore:1
NADH-quinone oxidoreductase subunit M	8	8	C	NBC_00003_47_NRPS_NRPS-like,NBC_00101_11_NRPS-like_PKS-like_T1PKS_RiPP-like,NBC_00400_9_RiPP-like,NBC_00712_24_T2PKS_PKS-like_T1PKS,NBC_00805_13_T3PKS_guanidinotides,NBC_01124_4_NRPS_NRP-metallophore,NBC_01194_30_NRPS-like_arylpolyene,NBC_01215_5_other	NRP-metallophore_NRPS,NRPS-like_PKS-like_RiPP-like_T1PKS,NRPS-like_arylpolyene,NRPS_NRPS-like,PKS-like_T1PKS_T2PKS,RiPP-like,T3PKS_guanidinotides,other	NRPS-like_PKS-like_RiPP-like_T1PKS:1; other:1; NRP-metallophore_NRPS:1; NRPS_NRPS-like:1; NRPS-like_arylpolyene:1; PKS-like_T1PKS_T2PKS:1; RiPP-like:1; T3PKS_guanidinotides:1
YccF domain-containing protein	7	8	S	NBC_00003_46_melanin,NBC_00003_55_ectoine,NBC_00122_9_NRPS_RiPP-like,NBC_00211_35_indole_lassopeptide_T1PKS_PKS-like_amglyccycl,NBC_00932_16_T1PKS_thioamide-NRP,NBC_01116_29_T1PKS_butyrolactone_NRPS,NBC_01392_2_terpene,NBC_01671_14_NRPS_LAP	LAP_NRPS,NRPS_RiPP-like,NRPS_T1PKS_butyrolactone,PKS-like_T1PKS_amglyccycl_indole_lassopeptide,T1PKS_thioamide-NRP,ectoine,melanin,terpene	terpene:1; LAP_NRPS:1; T1PKS_thioamide-NRP:1; NRPS_RiPP-like:1; melanin:1; ectoine:1; PKS-like_T1PKS_amglyccycl_indole_lassopeptide:1; NRPS_T1PKS_butyrolactone:1
thioredoxin-dependent thiol peroxidase	8	8	O	NBC_00003_47_NRPS_NRPS-like,NBC_00400_41_NRPS,NBC_00454_3_NI-siderophore,NBC_01147_18_NRPS-like,NBC_01250_12_terpene,NBC_01523_28_NRPS_T2PKS_oligosaccharide,NBC_01770_18_ectoine,NBC_01803_21_lanthipeptide-class-ii_butyrolactone	NI-siderophore,NRPS,NRPS-like,NRPS_NRPS-like,NRPS_T2PKS_oligosaccharide,butyrolactone_lanthipeptide-class-ii,ectoine,terpene	NRPS_NRPS-like:1; NRPS-like:1; NRPS_T2PKS_oligosaccharide:1; terpene:1; butyrolactone_lanthipeptide-class-ii:1; NRPS:1; NI-siderophore:1; ectoine:1
DUF4333 domain-containing protein	4	8	S	NBC_01520_14_T1PKS_other,NBC_01520_23_NRPS,NBC_01522_3_NRPS_T3PKS,NBC_01522_43_NRP-metallophore_NRPS,NBC_01671_14_NRPS_LAP,NBC_01730_12_NI-siderophore,NBC_01730_3_RiPP-like,NBC_01730_7_T1PKS_NRPS-like	LAP_NRPS,NI-siderophore,NRP-metallophore_NRPS,NRPS,NRPS-like_T1PKS,NRPS_T3PKS,RiPP-like,T1PKS_other	LAP_NRPS:1; NRPS_T3PKS:1; NRP-metallophore_NRPS:1; NI-siderophore:1; RiPP-like:1; NRPS-like_T1PKS:1; T1PKS_other:1; NRPS:1
polyphosphate kinase 2	8	8	G	NBC_00114_6_NRPS-like_NRPS_T2PKS,NBC_00215_25_T1PKS,NBC_00495_10_lassopeptide,NBC_00516_14_terpene,NBC_00712_24_T2PKS_PKS-like_T1PKS,NBC_00999_1_NRPS_betalactone,NBC_01178_2_lanthipeptide-class-iv_NRPS-like,NBC_01250_13_T2PKS	NRPS-like_lanthipeptide-class-iv,NRPS_NRPS-like_T2PKS,NRPS_betalactone,PKS-like_T1PKS_T2PKS,T1PKS,T2PKS,lassopeptide,terpene	T1PKS:1; NRPS_NRPS-like_T2PKS:1; lassopeptide:1; NRPS-like_lanthipeptide-class-iv:1; NRPS_betalactone:1; terpene:1; PKS-like_T1PKS_T2PKS:1; T2PKS:1
TerB family tellurite resistance protein	6	8	P	NBC_00003_46_melanin,NBC_00003_55_ectoine,NBC_00522_13_thiopeptide_LAP,NBC_00522_1_NRPS,NBC_00625_8_NRP-metallophore_NRPS_RRE-containing,NBC_00712_24_T2PKS_PKS-like_T1PKS,NBC_01624_39_T1PKS,NBC_01624_8_indole	LAP_thiopeptide,NRP-metallophore_NRPS_RRE-containing,NRPS,PKS-like_T1PKS_T2PKS,T1PKS,ectoine,indole,melanin	NRP-metallophore_NRPS_RRE-containing:1; T1PKS:1; indole:1; NRPS:1; LAP_thiopeptide:1; melanin:1; ectoine:1; PKS-like_T1PKS_T2PKS:1
YiaA/YiaB family inner membrane protein	7	8	S	NBC_00185_10_T2PKS_PKS-like,NBC_00303_29_NRPS-like_NRPS,NBC_00304_27_T2PKS_butyrolactone,NBC_00304_28_oligosaccharide_T1PKS_NRPS-like,NBC_00625_15_nucleoside,NBC_01243_27_transAT-PKS_NRPS-like,NBC_01286_7_other_oligosaccharide,NBC_01815_21_transAT-PKS_NRPS-like_NRPS_PKS-like	NRPS-like_T1PKS_oligosaccharide,NRPS-like_transAT-PKS,NRPS_NRPS-like,NRPS_NRPS-like_PKS-like_transAT-PKS,PKS-like_T2PKS,T2PKS_butyrolactone,nucleoside,oligosaccharide_other	nucleoside:1; NRPS_NRPS-like_PKS-like_transAT-PKS:1; NRPS_NRPS-like:1; T2PKS_butyrolactone:1; NRPS-like_T1PKS_oligosaccharide:1; PKS-like_T2PKS:1; oligosaccharide_other:1; NRPS-like_transAT-PKS:1
phosphoenolpyruvate--protein phosphotransferase	7	8	G	NBC_00122_9_NRPS_RiPP-like,NBC_00431_2_LAP,NBC_00775_32_melanin,NBC_00906_3_terpene,NBC_01309_1_T1PKS,NBC_01309_3_T2PKS,NBC_01518_26_other_NRPS_NRPS-like_NI-siderophore,NBC_01803_5_NRPS_T1PKS_NRPS-like_RiPP-like	LAP,NI-siderophore_NRPS_NRPS-like_other,NRPS_NRPS-like_RiPP-like_T1PKS,NRPS_RiPP-like,T1PKS,T2PKS,melanin,terpene	NRPS_RiPP-like:1; melanin:1; T1PKS:1; T2PKS:1; terpene:1; NRPS_NRPS-like_RiPP-like_T1PKS:1; LAP:1; NI-siderophore_NRPS_NRPS-like_other:1
phosphoglycerate dehydrogenase	8	8	E	NBC_00114_4_NI-siderophore,NBC_00122_5_NI-siderophore,NBC_00228_32_T3PKS_T1PKS,NBC_00234_11_blactam,NBC_00663_18_T2PKS,NBC_01262_3_NRP-metallophore_NI-siderophore_NRPS,NBC_01299_19_aminopolycarboxylic-acid,NBC_01766_23_NRPS	NI-siderophore,NI-siderophore_NRP-metallophore_NRPS,NRPS,T1PKS_T3PKS,T2PKS,aminopolycarboxylic-acid,blactam	NI-siderophore:2; NRPS:1; NI-siderophore_NRP-metallophore_NRPS:1; aminopolycarboxylic-acid:1; T2PKS:1; T1PKS_T3PKS:1; blactam:1
Na+/H+ antiporter NhaA	6	8	P	NBC_00211_35_indole_lassopeptide_T1PKS_PKS-like_amglyccycl,NBC_00516_13_NRP-metallophore_NRPS_RiPP-like,NBC_00516_6_thiopeptide_LAP_NRPS,NBC_00588_14_T2PKS_oligosaccharide_PKS-like_RiPP-like,NBC_00625_6_other_NRPS_NRPS-like,NBC_01092_17_ectoine,NBC_01178_5_NRP-metallophore_NRPS,NBC_01178_6_NRP-metallophore_NRPS	LAP_NRPS_thiopeptide,NRP-metallophore_NRPS,NRP-metallophore_NRPS_RiPP-like,NRPS_NRPS-like_other,PKS-like_RiPP-like_T2PKS_oligosaccharide,PKS-like_T1PKS_amglyccycl_indole_lassopeptide,ectoine	NRP-metallophore_NRPS:2; NRPS_NRPS-like_other:1; ectoine:1; PKS-like_T1PKS_amglyccycl_indole_lassopeptide:1; NRP-metallophore_NRPS_RiPP-like:1; LAP_NRPS_thiopeptide:1; PKS-like_RiPP-like_T2PKS_oligosaccharide:1
DUF4365 domain-containing protein	9	8	S	NBC_00001_2_NRP-metallophore_NRPS,NBC_00223_17_T2PKS,NBC_00223_32_guanidinotides,NBC_00712_24_T2PKS_PKS-like_T1PKS,NBC_00756_13_NRPS_hglE-KS_T1PKS,NBC_01004_29_T1PKS_NRPS_other,NBC_01237_45_NRPS_NRP-metallophore,NBC_01686_6_oligosaccharide_T2PKS_other_PKS-like	NRP-metallophore_NRPS,NRPS_T1PKS_hglE-KS,NRPS_T1PKS_other,PKS-like_T1PKS_T2PKS,PKS-like_T2PKS_oligosaccharide_other,T2PKS,guanidinotides	NRPS_T1PKS_hglE-KS:2; NRP-metallophore_NRPS:2; T2PKS:1; guanidinotides:1; NRPS_T1PKS_other:1; PKS-like_T2PKS_oligosaccharide_other:1; PKS-like_T1PKS_T2PKS:1
DUF4235 domain-containing protein	7	8	S	NBC_00101_20_ectoine,NBC_00444_21_T2PKS,NBC_00974_11_RRE-containing_hglE-KS_T1PKS_terpene,NBC_01124_4_NRPS_NRP-metallophore,NBC_01261_25_NRP-metallophore_NRPS,NBC_01261_5_lanthipeptide-class-iv_NRPS-like_NRPS,NBC_01624_15_arylpolyene_butyrolactone,NBC_01624_2_NRP-metallophore_NRPS	NRP-metallophore_NRPS,NRPS_NRPS-like_lanthipeptide-class-iv,RRE-containing_T1PKS_hglE-KS_terpene,T2PKS,arylpolyene_butyrolactone,ectoine	NRP-metallophore_NRPS:3; RRE-containing_T1PKS_hglE-KS_terpene:2; T2PKS:1; ectoine:1; arylpolyene_butyrolactone:1; NRPS_NRPS-like_lanthipeptide-class-iv:1
DNA polymerase IV	7	8	L	NBC_00438_21_T1PKS,NBC_00625_15_nucleoside,NBC_00805_2_NRPS-like_T1PKS_terpene,NBC_00999_14_T2PKS,NBC_00999_20_lanthipeptide-class-iii_NRPS_lassopeptide_NRPS-like,NBC_01135_41_NRPS_melanin_NRPS-like,NBC_01215_12_terpene,NBC_01460_11_NRPS	NRPS,NRPS-like_T1PKS_terpene,NRPS_NRPS-like_lanthipeptide-class-iii_lassopeptide,NRPS_NRPS-like_melanin,T1PKS,T2PKS,nucleoside,terpene	nucleoside:1; terpene:1; NRPS:1; NRPS_NRPS-like_melanin:1; T2PKS:1; NRPS_NRPS-like_lanthipeptide-class-iii_lassopeptide:1; T1PKS:1; NRPS-like_T1PKS_terpene:1
NADPH:quinone reductase	7	8	C	NBC_00478_13_T3PKS_guanidinotides,NBC_00478_16_melanin,NBC_00520_26_T1PKS_NRPS_RRE-containing,NBC_00805_21_terpene,NBC_00972_2_T1PKS_thioamitides,NBC_01194_30_NRPS-like_arylpolyene,NBC_01203_37_NRPS-like,NBC_01815_21_transAT-PKS_NRPS-like_NRPS_PKS-like	NRPS-like,NRPS-like_arylpolyene,NRPS_NRPS-like_PKS-like_transAT-PKS,NRPS_RRE-containing_T1PKS,T1PKS_thioamitides,T3PKS_guanidinotides,melanin,terpene	NRPS_NRPS-like_PKS-like_transAT-PKS:1; T1PKS_thioamitides:1; T3PKS_guanidinotides:1; melanin:1; NRPS-like_arylpolyene:1; NRPS_RRE-containing_T1PKS:1; NRPS-like:1; terpene:1
Mrp/NBP35 family ATP-binding protein	6	8	D	NBC_00024_7_NRP-metallophore_melanin_NRPS,NBC_00114_12_lassopeptide_NRPS,NBC_01116_1_NRPS-like_NRPS_T1PKS_RiPP-like,NBC_01116_41_T1PKS_linaridin,NBC_01262_3_NRP-metallophore_NI-siderophore_NRPS,NBC_01421_14_linaridin_NRPS-like_NRPS,NBC_01421_18_T2PKS,NBC_01598_29_transAT-PKS_PKS-like	NI-siderophore_NRP-metallophore_NRPS,NRP-metallophore_NRPS_melanin,NRPS_NRPS-like_RiPP-like_T1PKS,NRPS_NRPS-like_linaridin,NRPS_lassopeptide,PKS-like_transAT-PKS,T1PKS_linaridin,T2PKS	PKS-like_transAT-PKS:1; NRPS_NRPS-like_linaridin:1; T2PKS:1; NRPS_lassopeptide:1; NI-siderophore_NRP-metallophore_NRPS:1; NRP-metallophore_NRPS_melanin:1; NRPS_NRPS-like_RiPP-like_T1PKS:1; T1PKS_linaridin:1
S-(hydroxymethyl)mycothiol dehydrogenase	9	8	C	NBC_00001_2_NRP-metallophore_NRPS,NBC_00444_12_RRE-containing,NBC_00479_9_NRPS,NBC_00591_4_NRPS_betalactone,NBC_00994_13_lanthipeptide-class-iii_RiPP-like,NBC_01281_26_NI-siderophore,NBC_01520_9_terpene_NRPS_NRPS-like,NBC_01790_27_NRPS_T1PKS	NI-siderophore,NRP-metallophore_NRPS,NRPS,NRPS_NRPS-like_terpene,NRPS_T1PKS,NRPS_betalactone,RRE-containing,RiPP-like_lanthipeptide-class-iii	NRPS_betalactone:2; RRE-containing:1; RiPP-like_lanthipeptide-class-iii:1; NRPS:1; NRPS_T1PKS:1; NI-siderophore:1; NRP-metallophore_NRPS:1; NRPS_NRPS-like_terpene:1
PTS glucose transporter subunit IIA	8	8	G	NBC_00122_9_NRPS_RiPP-like,NBC_00431_2_LAP,NBC_00438_17_NRPS_NRPS-like,NBC_00520_41_NRPS_T1PKS_NRPS-like,NBC_00775_32_melanin,NBC_00906_3_terpene,NBC_01518_26_other_NRPS_NRPS-like_NI-siderophore,NBC_01790_26_terpene	LAP,NI-siderophore_NRPS_NRPS-like_other,NRPS_NRPS-like,NRPS_NRPS-like_T1PKS,NRPS_RiPP-like,melanin,terpene	terpene:2; NRPS_RiPP-like:1; melanin:1; NRPS_NRPS-like_T1PKS:1; NRPS_NRPS-like:1; LAP:1; NI-siderophore_NRPS_NRPS-like_other:1
tannase/feruloyl esterase family alpha/beta hydrolase	7	8	E	NBC_00516_14_terpene,NBC_00522_13_thiopeptide_LAP,NBC_00588_12_NI-siderophore,NBC_00588_14_T2PKS_oligosaccharide_PKS-like_RiPP-like,NBC_00712_13_terpene,NBC_00756_13_NRPS_hglE-KS_T1PKS,NBC_00836_7_T1PKS,NBC_00836_9_T1PKS	LAP_thiopeptide,NI-siderophore,NRPS_T1PKS_hglE-KS,PKS-like_RiPP-like_T2PKS_oligosaccharide,T1PKS,terpene	T1PKS:2; terpene:2; NRPS_T1PKS_hglE-KS:1; LAP_thiopeptide:1; NI-siderophore:1; PKS-like_RiPP-like_T2PKS_oligosaccharide:1
TrkA family potassium uptake protein	9	8	P	NBC_00028_20_NI-siderophore,NBC_00028_7_NRP-metallophore_NRPS_T1PKS_NRPS-like,NBC_00094_7_NRP-metallophore_NRPS,NBC_00114_4_NI-siderophore,NBC_01392_8_RRE-containing,NBC_01550_17_ladderane_arylpolyene,NBC_01598_29_transAT-PKS_PKS-like,NBC_01671_15_NI-siderophore	NI-siderophore,NRP-metallophore_NRPS,NRP-metallophore_NRPS_NRPS-like_T1PKS,PKS-like_transAT-PKS,RRE-containing,arylpolyene_ladderane	NI-siderophore:4; NRP-metallophore_NRPS_NRPS-like_T1PKS:2; arylpolyene_ladderane:2; RRE-containing:1; PKS-like_transAT-PKS:1; NRP-metallophore_NRPS:1
PTS fructose transporter subunit IIA	7	8	G	NBC_00522_13_thiopeptide_LAP,NBC_00712_24_T2PKS_PKS-like_T1PKS,NBC_01124_4_NRPS_NRP-metallophore,NBC_01250_52_NRPS_transAT-PKS_NRPS-like,NBC_01432_25_NRPS,NBC_01520_2_T2PKS_terpene,NBC_01520_31_T1PKS_ectoine_terpene,NBC_01650_28_T2PKS_terpene	LAP_thiopeptide,NRP-metallophore_NRPS,NRPS,NRPS_NRPS-like_transAT-PKS,PKS-like_T1PKS_T2PKS,T1PKS_ectoine_terpene,T2PKS_terpene	T2PKS_terpene:2; LAP_thiopeptide:1; NRPS:1; NRP-metallophore_NRPS:1; PKS-like_T1PKS_T2PKS:1; NRPS_NRPS-like_transAT-PKS:1; T1PKS_ectoine_terpene:1
SMP-30/gluconolactonase/LRE family protein	8	8	G	NBC_00012_16_ectoine,NBC_00400_24_RRE-containing,NBC_00415_11_melanin,NBC_00663_5_NRP-metallophore_NRPS_NRPS-like_T1PKS,NBC_00775_31_PKS-like_T2PKS_T1PKS,NBC_01124_3_terpene,NBC_01309_30_ladderane_T1PKS_other,NBC_01392_8_RRE-containing	NRP-metallophore_NRPS_NRPS-like_T1PKS,PKS-like_T1PKS_T2PKS,RRE-containing,T1PKS_ladderane_other,ectoine,melanin,terpene	RRE-containing:2; PKS-like_T1PKS_T2PKS:1; terpene:1; NRP-metallophore_NRPS_NRPS-like_T1PKS:1; T1PKS_ladderane_other:1; melanin:1; ectoine:1
PIN domain-containing protein	6	8	S	NBC_00495_10_lassopeptide,NBC_00666_18_furan,NBC_00932_24_NI-siderophore,NBC_00932_4_nucleoside_NRPS_T1PKS,NBC_01215_1_RiPP-like,NBC_01429_13_T1PKS,NBC_01429_18_T2PKS,NBC_01655_14_NRPS	NI-siderophore,NRPS,NRPS_T1PKS_nucleoside,RiPP-like,T1PKS,T2PKS,furan,lassopeptide	RiPP-like:1; T1PKS:1; T2PKS:1; NI-siderophore:1; NRPS_T1PKS_nucleoside:1; NRPS:1; lassopeptide:1; furan:1
SURF1 family protein	10	8	S	NBC_00003_50_NI-siderophore,NBC_00024_7_NRP-metallophore_melanin_NRPS,NBC_00114_12_lassopeptide_NRPS,NBC_00223_1_lassopeptide,NBC_00625_6_other_NRPS_NRPS-like,NBC_00663_18_T2PKS,NBC_00691_29_NRP-metallophore_NRPS,NBC_01167_18_lanthipeptide-class-v	NI-siderophore,NRP-metallophore_NRPS,NRP-metallophore_NRPS_melanin,NRPS_NRPS-like_other,NRPS_lassopeptide,T2PKS,lanthipeptide-class-v,lassopeptide	NRPS_lassopeptide:2; T2PKS:2; NRPS_NRPS-like_other:1; lassopeptide:1; NRP-metallophore_NRPS:1; NI-siderophore:1; NRP-metallophore_NRPS_melanin:1; lanthipeptide-class-v:1
SOS response-associated peptidase	7	8	S	NBC_00304_15_butyrolactone,NBC_00663_35_other_T3PKS_phenazine,NBC_00805_2_NRPS-like_T1PKS_terpene,NBC_00999_10_NI-siderophore,NBC_00999_12_NI-siderophore,NBC_01215_12_terpene,NBC_01392_18_other_T1PKS_NRPS_T3PKS_NRPS-like_butyrolactone,NBC_01671_14_NRPS_LAP	LAP_NRPS,NI-siderophore,NRPS-like_T1PKS_terpene,NRPS_NRPS-like_T1PKS_T3PKS_butyrolactone_other,T3PKS_other_phenazine,butyrolactone,terpene	NI-siderophore:2; NRPS_NRPS-like_T1PKS_T3PKS_butyrolactone_other:1; terpene:1; LAP_NRPS:1; butyrolactone:1; T3PKS_other_phenazine:1; NRPS-like_T1PKS_terpene:1
PEP-utilizing enzyme	6	8	G	NBC_00001_22_thioamitides,NBC_00399_32_oligosaccharide_T1PKS_other,NBC_00399_8_NRPS,NBC_01009_29_aminopolycarboxylic-acid,NBC_01009_9_NRPS_terpene_NRP-metallophore,NBC_01092_11_NRP-metallophore_NRPS,NBC_01178_30_T1PKS_NRPS_other,NBC_01203_37_NRPS-like	NRP-metallophore_NRPS,NRP-metallophore_NRPS_terpene,NRPS,NRPS-like,NRPS_T1PKS_other,T1PKS_oligosaccharide_other,aminopolycarboxylic-acid,thioamitides	NRP-metallophore_NRPS:1; NRPS_T1PKS_other:1; T1PKS_oligosaccharide_other:1; NRPS:1; aminopolycarboxylic-acid:1; NRP-metallophore_NRPS_terpene:1; NRPS-like:1; thioamitides:1
DUF3817 domain-containing protein	7	8	S	NBC_00003_50_NI-siderophore,NBC_00663_18_T2PKS,NBC_00691_22_NRPS,NBC_01237_45_NRPS_NRP-metallophore,NBC_01281_25_blactam,NBC_01774_29_NI-siderophore,NBC_01774_35_T3PKS_aminopolycarboxylic-acid,NBC_01774_38_NRPS-like_NRPS_NRP-metallophore_betalactone	NI-siderophore,NRP-metallophore_NRPS,NRP-metallophore_NRPS_NRPS-like_betalactone,NRPS,T2PKS,T3PKS_aminopolycarboxylic-acid,blactam	T2PKS:2; NI-siderophore:2; NRP-metallophore_NRPS:1; NRPS:1; T3PKS_aminopolycarboxylic-acid:1; NRP-metallophore_NRPS_NRPS-like_betalactone:1; blactam:1
sulfite oxidase-like oxidoreductase	7	8	V	NBC_00114_12_lassopeptide_NRPS,NBC_00116_10_NI-siderophore,NBC_00479_37_NRP-metallophore_NRPS_melanin,NBC_00479_3_aminopolycarboxylic-acid,NBC_00663_18_T2PKS,NBC_01147_14_NRP-metallophore_NRPS,NBC_01392_8_RRE-containing,NBC_01432_30_lanthipeptide-class-v	NI-siderophore,NRP-metallophore_NRPS,NRP-metallophore_NRPS_melanin,NRPS_lassopeptide,RRE-containing,T2PKS,aminopolycarboxylic-acid,lanthipeptide-class-v	RRE-containing:1; NRPS_lassopeptide:1; lanthipeptide-class-v:1; T2PKS:1; NRP-metallophore_NRPS:1; NRP-metallophore_NRPS_melanin:1; aminopolycarboxylic-acid:1; NI-siderophore:1
MTH1187 family thiamine-binding protein	7	8	S	NBC_00003_50_NI-siderophore,NBC_00114_12_lassopeptide_NRPS,NBC_00185_11_ectoine,NBC_00663_35_other_T3PKS_phenazine,NBC_00691_22_NRPS,NBC_00906_20_NRP-metallophore_NRPS,NBC_00906_4_NRP-metallophore_NRPS,NBC_01281_25_blactam	NI-siderophore,NRP-metallophore_NRPS,NRPS,NRPS_lassopeptide,T3PKS_other_phenazine,blactam,ectoine	NRP-metallophore_NRPS:2; NRPS_lassopeptide:1; ectoine:1; NRPS:1; T3PKS_other_phenazine:1; NI-siderophore:1; blactam:1
phosphoribosylglycinamide formyltransferase	7	8	F	NBC_00114_4_NI-siderophore,NBC_00222_34_butyrolactone,NBC_00228_20_NI-siderophore,NBC_00228_24_NRP-metallophore_NRPS,NBC_00972_28_T1PKS,NBC_01135_41_NRPS_melanin_NRPS-like,NBC_01429_7_NRPS_T1PKS_NRPS-like_redox-cofactor_T3PKS_betalactone,NBC_01671_15_NI-siderophore	NI-siderophore,NRP-metallophore_NRPS,NRPS_NRPS-like_T1PKS_T3PKS_betalactone_redox-cofactor,NRPS_NRPS-like_melanin,T1PKS,butyrolactone	NI-siderophore:3; butyrolactone:1; NRPS_NRPS-like_T1PKS_T3PKS_betalactone_redox-cofactor:1; T1PKS:1; NRP-metallophore_NRPS:1; NRPS_NRPS-like_melanin:1
PDZ domain-containing protein	7	8	M	NBC_00223_1_lassopeptide,NBC_00520_1_T1PKS_NRPS,NBC_00775_31_PKS-like_T2PKS_T1PKS,NBC_00805_8_ectoine,NBC_01135_23_lanthipeptide-class-iii_thioamitides,NBC_01250_52_NRPS_transAT-PKS_NRPS-like,NBC_01523_29_terpene,NBC_01523_3_terpene	NRPS_NRPS-like_transAT-PKS,NRPS_T1PKS,PKS-like_T1PKS_T2PKS,ectoine,lanthipeptide-class-iii_thioamitides,lassopeptide,terpene	terpene:2; lassopeptide:1; PKS-like_T1PKS_T2PKS:1; lanthipeptide-class-iii_thioamitides:1; NRPS_T1PKS:1; NRPS_NRPS-like_transAT-PKS:1; ectoine:1
UDP-glucose/GDP-mannose dehydrogenase family protein	6	8	M	NBC_00415_11_melanin,NBC_00438_19_T1PKS_hglE-KS,NBC_00438_30_transAT-PKS,NBC_00663_18_T2PKS,NBC_01286_7_other_oligosaccharide,NBC_01429_13_T1PKS,NBC_01429_18_T2PKS,NBC_01598_29_transAT-PKS_PKS-like	PKS-like_transAT-PKS,T1PKS,T1PKS_hglE-KS,T2PKS,melanin,oligosaccharide_other,transAT-PKS	T2PKS:2; PKS-like_transAT-PKS:1; T1PKS:1; melanin:1; oligosaccharide_other:1; T1PKS_hglE-KS:1; transAT-PKS:1
STM4011 family radical SAM protein	6	8	S	NBC_00094_21_T2PKS,NBC_00101_4_NRPS,NBC_00522_1_NRPS,NBC_01392_12_T1PKS_NRPS-like_2dos,NBC_01522_30_NRPS-like_arylpolyene_ladderane_NRPS_PKS-like_T1PKS_butyrolactone,NBC_01730_12_NI-siderophore,NBC_01730_3_RiPP-like,NBC_01730_7_T1PKS_NRPS-like	2dos_NRPS-like_T1PKS,NI-siderophore,NRPS,NRPS-like_T1PKS,NRPS_NRPS-like_PKS-like_T1PKS_arylpolyene_butyrolactone_ladderane,RiPP-like,T2PKS	NRPS:2; 2dos_NRPS-like_T1PKS:1; T2PKS:1; NRPS_NRPS-like_PKS-like_T1PKS_arylpolyene_butyrolactone_ladderane:1; NI-siderophore:1; RiPP-like:1; NRPS-like_T1PKS:1
UBP-type zinc finger domain-containing protein	8	8	P	NBC_00122_15_terpene,NBC_00439_11_T2PKS,NBC_00591_11_melanin,NBC_00625_14_terpene,NBC_00756_13_NRPS_hglE-KS_T1PKS,NBC_00805_2_NRPS-like_T1PKS_terpene,NBC_01286_7_other_oligosaccharide,NBC_01460_11_NRPS	NRPS,NRPS-like_T1PKS_terpene,NRPS_T1PKS_hglE-KS,T2PKS,melanin,oligosaccharide_other,terpene	terpene:2; melanin:1; NRPS_T1PKS_hglE-KS:1; NRPS:1; oligosaccharide_other:1; NRPS-like_T1PKS_terpene:1; T2PKS:1
Scr1 family TA system antitoxin-like transcriptional regulator	5	8	K	NBC_00003_33_melanin,NBC_00003_41_lanthipeptide-class-iii,NBC_00896_38_NRPS_NRP-metallophore,NBC_00906_20_NRP-metallophore_NRPS,NBC_00906_4_NRP-metallophore_NRPS,NBC_01178_23_NRPS-like,NBC_01518_13_NRP-metallophore_NRPS,NBC_01518_18_NI-siderophore	NI-siderophore,NRP-metallophore_NRPS,NRPS-like,lanthipeptide-class-iii,melanin	NRP-metallophore_NRPS:4; melanin:1; lanthipeptide-class-iii:1; NRPS-like:1; NI-siderophore:1
tRNA (adenosine(37)-N6)-threonylcarbamoyltransferase complex ATPase subunit type 1 TsaE	5	8	K	NBC_00185_15_NI-siderophore,NBC_00185_27_NRP-metallophore_NRPS,NBC_00303_13_T2PKS_oligosaccharide_other,NBC_01116_1_NRPS-like_NRPS_T1PKS_RiPP-like,NBC_01116_41_T1PKS_linaridin,NBC_01518_13_NRP-metallophore_NRPS,NBC_01518_18_NI-siderophore,NBC_01598_29_transAT-PKS_PKS-like	NI-siderophore,NRP-metallophore_NRPS,NRPS_NRPS-like_RiPP-like_T1PKS,PKS-like_transAT-PKS,T1PKS_linaridin,T2PKS_oligosaccharide_other	NI-siderophore:2; NRP-metallophore_NRPS:2; PKS-like_transAT-PKS:1; T2PKS_oligosaccharide_other:1; NRPS_NRPS-like_RiPP-like_T1PKS:1; T1PKS_linaridin:1
N-acetylmuramic acid 6-phosphate etherase	8	8	G	NBC_00094_24_terpene,NBC_00222_49_NRPS-like,NBC_00399_30_PKS-like_T1PKS_T2PKS_betalactone,NBC_00522_2_furan,NBC_01167_12_ectoine,NBC_01299_12_T3PKS_NRP-metallophore_NRPS,NBC_01523_28_NRPS_T2PKS_oligosaccharide,NBC_01671_14_NRPS_LAP	LAP_NRPS,NRP-metallophore_NRPS_T3PKS,NRPS-like,NRPS_T2PKS_oligosaccharide,PKS-like_T1PKS_T2PKS_betalactone,ectoine,furan,terpene	NRPS-like:1; LAP_NRPS:1; furan:1; NRP-metallophore_NRPS_T3PKS:1; terpene:1; NRPS_T2PKS_oligosaccharide:1; ectoine:1; PKS-like_T1PKS_T2PKS_betalactone:1
TraR/DksA family transcriptional regulator	8	8	T	NBC_00024_18_NI-siderophore,NBC_00185_24_blactam,NBC_00211_34_indole_lassopeptide_T1PKS_PKS-like_amglyccycl,NBC_00415_11_melanin,NBC_00625_8_NRP-metallophore_NRPS_RRE-containing,NBC_01250_13_T2PKS,NBC_01302_7_thiopeptide_LAP,NBC_01655_10_T1PKS	LAP_thiopeptide,NI-siderophore,NRP-metallophore_NRPS_RRE-containing,PKS-like_T1PKS_amglyccycl_indole_lassopeptide,T1PKS,T2PKS,blactam,melanin	NRP-metallophore_NRPS_RRE-containing:1; LAP_thiopeptide:1; T1PKS:1; blactam:1; melanin:1; NI-siderophore:1; PKS-like_T1PKS_amglyccycl_indole_lassopeptide:1; T2PKS:1
sterol desaturase family protein	7	8	I	NBC_00215_39_indole,NBC_00341_10_betalactone_NRPS,NBC_00520_24_other_T1PKS_PKS-like,NBC_00520_37_T1PKS,NBC_01178_2_lanthipeptide-class-iv_NRPS-like,NBC_01299_12_T3PKS_NRP-metallophore_NRPS,NBC_01392_12_T1PKS_NRPS-like_2dos,NBC_01730_26_NI-siderophore_NRPS	2dos_NRPS-like_T1PKS,NI-siderophore_NRPS,NRP-metallophore_NRPS_T3PKS,NRPS-like_lanthipeptide-class-iv,NRPS_betalactone,PKS-like_T1PKS_other,T1PKS,indole	2dos_NRPS-like_T1PKS:1; indole:1; NRP-metallophore_NRPS_T3PKS:1; NRPS-like_lanthipeptide-class-iv:1; NI-siderophore_NRPS:1; PKS-like_T1PKS_other:1; T1PKS:1; NRPS_betalactone:1
ParA family protein	8	8	D	NBC_00114_6_NRPS-like_NRPS_T2PKS,NBC_00805_13_T3PKS_guanidinotides,NBC_00999_1_NRPS_betalactone,NBC_01116_18_T1PKS_NRPS_NRPS-like_transAT-PKS-like,NBC_01135_23_lanthipeptide-class-iii_thioamitides,NBC_01215_1_RiPP-like,NBC_01243_27_transAT-PKS_NRPS-like,NBC_01814_16_NRP-metallophore_thioamide-NRP_NRPS_NRPS-like	NRP-metallophore_NRPS_NRPS-like_thioamide-NRP,NRPS-like_transAT-PKS,NRPS_NRPS-like_T1PKS_transAT-PKS-like,NRPS_NRPS-like_T2PKS,NRPS_betalactone,RiPP-like,T3PKS_guanidinotides,lanthipeptide-class-iii_thioamitides	RiPP-like:1; NRP-metallophore_NRPS_NRPS-like_thioamide-NRP:1; NRPS_NRPS-like_T2PKS:1; lanthipeptide-class-iii_thioamitides:1; NRPS_betalactone:1; NRPS-like_transAT-PKS:1; T3PKS_guanidinotides:1; NRPS_NRPS-like_T1PKS_transAT-PKS-like:1
slipin family protein	8	8	O	NBC_00223_40_NRPS,NBC_00363_25_PKS-like_indole_T1PKS_NRPS-like,NBC_00516_14_terpene,NBC_00522_13_thiopeptide_LAP,NBC_00625_33_nucleoside,NBC_01104_6_NRPS-like_NRPS,NBC_01203_28_T2PKS,NBC_01432_30_lanthipeptide-class-v	LAP_thiopeptide,NRPS,NRPS-like_PKS-like_T1PKS_indole,NRPS_NRPS-like,T2PKS,lanthipeptide-class-v,nucleoside,terpene	nucleoside:1; NRPS:1; LAP_thiopeptide:1; lanthipeptide-class-v:1; NRPS_NRPS-like:1; NRPS-like_PKS-like_T1PKS_indole:1; terpene:1; T2PKS:1
DUF4291 domain-containing protein	8	8	S	NBC_00303_10_NRP-metallophore_NRPS_thiopeptide_LAP_RRE-containing,NBC_00431_5_T1PKS,NBC_00440_10_NRPS,NBC_00520_6_crocagin,NBC_00525_22_NRPS_NRP-metallophore_thioamide-NRP_NRPS-like,NBC_00932_16_T1PKS_thioamide-NRP,NBC_01270_10_thiopeptide_LAP_RRE-containing,NBC_01522_30_NRPS-like_arylpolyene_ladderane_NRPS_PKS-like_T1PKS_butyrolactone	LAP_NRP-metallophore_NRPS_RRE-containing_thiopeptide,LAP_RRE-containing_thiopeptide,NRP-metallophore_NRPS_NRPS-like_thioamide-NRP,NRPS,NRPS_NRPS-like_PKS-like_T1PKS_arylpolyene_butyrolactone_ladderane,T1PKS,T1PKS_thioamide-NRP,crocagin	LAP_RRE-containing_thiopeptide:1; LAP_NRP-metallophore_NRPS_RRE-containing_thiopeptide:1; T1PKS_thioamide-NRP:1; NRP-metallophore_NRPS_NRPS-like_thioamide-NRP:1; NRPS_NRPS-like_PKS-like_T1PKS_arylpolyene_butyrolactone_ladderane:1; NRPS:1; crocagin:1; T1PKS:1
SCO5918 family protein	8	8	S	NBC_00116_16_T1PKS_NRPS-like_prodigiosin,NBC_00234_11_blactam,NBC_00400_24_RRE-containing,NBC_00495_10_lassopeptide,NBC_00519_4_nucleoside_NRPS-like_betalactone,NBC_00625_15_nucleoside,NBC_01092_17_ectoine,NBC_01104_21_NRPS	NRPS,NRPS-like_T1PKS_prodigiosin,NRPS-like_betalactone_nucleoside,RRE-containing,blactam,ectoine,lassopeptide,nucleoside	nucleoside:1; ectoine:1; lassopeptide:1; NRPS:1; NRPS-like_betalactone_nucleoside:1; NRPS-like_T1PKS_prodigiosin:1; RRE-containing:1; blactam:1
polyprenol phosphomannose-dependent alpha 1,6 mannosyltransferase MptB	8	8	S	NBC_00024_18_NI-siderophore,NBC_00114_6_NRPS-like_NRPS_T2PKS,NBC_00215_25_T1PKS,NBC_00363_25_PKS-like_indole_T1PKS_NRPS-like,NBC_00775_5_terpene,NBC_01598_29_transAT-PKS_PKS-like,NBC_01734_4_RRE-containing_NRP-metallophore_NRPS_T1PKS,NBC_01788_17_T1PKS	NI-siderophore,NRP-metallophore_NRPS_RRE-containing_T1PKS,NRPS-like_PKS-like_T1PKS_indole,NRPS_NRPS-like_T2PKS,PKS-like_transAT-PKS,T1PKS,terpene	T1PKS:2; NRP-metallophore_NRPS_RRE-containing_T1PKS:1; PKS-like_transAT-PKS:1; NRPS_NRPS-like_T2PKS:1; terpene:1; NI-siderophore:1; NRPS-like_PKS-like_T1PKS_indole:1
nucleotide exchange factor GrpE	8	8	O	NBC_00211_48_lanthipeptide-class-v_ladderane_NRPS_T3PKS,NBC_00400_41_NRPS,NBC_00520_26_T1PKS_NRPS_RRE-containing,NBC_00525_22_NRPS_NRP-metallophore_thioamide-NRP_NRPS-like,NBC_00756_13_NRPS_hglE-KS_T1PKS,NBC_00756_27_NRPS_NRPS-like,NBC_00999_23_thiopeptide_LAP,NBC_01518_26_other_NRPS_NRPS-like_NI-siderophore	LAP_thiopeptide,NI-siderophore_NRPS_NRPS-like_other,NRP-metallophore_NRPS_NRPS-like_thioamide-NRP,NRPS,NRPS_NRPS-like,NRPS_RRE-containing_T1PKS,NRPS_T1PKS_hglE-KS,NRPS_T3PKS_ladderane_lanthipeptide-class-v	NRPS_T1PKS_hglE-KS:1; NRPS_NRPS-like:1; NRP-metallophore_NRPS_NRPS-like_thioamide-NRP:1; NRPS_T3PKS_ladderane_lanthipeptide-class-v:1; LAP_thiopeptide:1; NRPS_RRE-containing_T1PKS:1; NRPS:1; NI-siderophore_NRPS_NRPS-like_other:1
nucleoside-diphosphate kinase	8	8	F	NBC_00003_50_NI-siderophore,NBC_00122_9_NRPS_RiPP-like,NBC_00520_1_T1PKS_NRPS,NBC_01215_12_terpene,NBC_01429_7_NRPS_T1PKS_NRPS-like_redox-cofactor_T3PKS_betalactone,NBC_01598_29_transAT-PKS_PKS-like,NBC_01770_20_NI-siderophore,NBC_01790_15_NRPS	NI-siderophore,NRPS,NRPS_NRPS-like_T1PKS_T3PKS_betalactone_redox-cofactor,NRPS_RiPP-like,NRPS_T1PKS,PKS-like_transAT-PKS,terpene	NI-siderophore:2; PKS-like_transAT-PKS:1; terpene:1; NRPS_NRPS-like_T1PKS_T3PKS_betalactone_redox-cofactor:1; NRPS_RiPP-like:1; NRPS:1; NRPS_T1PKS:1
pilus assembly protein TadG-related protein	7	8	S	NBC_00003_22_thioamide-NRP_NRPS_ladderane,NBC_00522_15_NI-siderophore,NBC_00522_26_aminopolycarboxylic-acid,NBC_00663_35_other_T3PKS_phenazine,NBC_00712_24_T2PKS_PKS-like_T1PKS,NBC_00775_31_PKS-like_T2PKS_T1PKS,NBC_01004_29_T1PKS_NRPS_other,NBC_01243_22_T2PKS	NI-siderophore,NRPS_T1PKS_other,NRPS_ladderane_thioamide-NRP,PKS-like_T1PKS_T2PKS,T2PKS,T3PKS_other_phenazine,aminopolycarboxylic-acid	PKS-like_T1PKS_T2PKS:2; NRPS_T1PKS_other:1; NI-siderophore:1; aminopolycarboxylic-acid:1; T3PKS_other_phenazine:1; NRPS_ladderane_thioamide-NRP:1; T2PKS:1
DUF4097 family beta strand repeat-containing protein	7	8	S	NBC_00185_24_blactam,NBC_00444_12_RRE-containing,NBC_00520_6_crocagin,NBC_00775_5_terpene,NBC_01020_3_betalactone_NRPS_T1PKS,NBC_01686_1_NRPS_NRPS-like,NBC_01686_2_hglE-KS,NBC_01815_10_NRPS-like_butyrolactone_T1PKS_NRPS	NRPS_NRPS-like,NRPS_NRPS-like_T1PKS_butyrolactone,NRPS_T1PKS_betalactone,RRE-containing,blactam,crocagin,hglE-KS,terpene	RRE-containing:1; NRPS_NRPS-like_T1PKS_butyrolactone:1; NRPS_T1PKS_betalactone:1; blactam:1; terpene:1; NRPS_NRPS-like:1; hglE-KS:1; crocagin:1
patatin-like phospholipase family protein	7	8	S	NBC_00003_50_NI-siderophore,NBC_00222_24_NRP-metallophore_NRPS,NBC_00400_33_thiopeptide_NRPS_LAP,NBC_00431_14_phosphonate,NBC_00431_33_NRP-metallophore_NRPS_PKS-like,NBC_00516_14_terpene,NBC_00520_1_T1PKS_NRPS,NBC_01734_5_RRE-containing_NRP-metallophore_NRPS_T1PKS	LAP_NRPS_thiopeptide,NI-siderophore,NRP-metallophore_NRPS,NRP-metallophore_NRPS_PKS-like,NRP-metallophore_NRPS_RRE-containing_T1PKS,NRPS_T1PKS,phosphonate,terpene	NRP-metallophore_NRPS_RRE-containing_T1PKS:1; NRP-metallophore_NRPS:1; NI-siderophore:1; terpene:1; NRPS_T1PKS:1; LAP_NRPS_thiopeptide:1; phosphonate:1; NRP-metallophore_NRPS_PKS-like:1
DUF4188 domain-containing protein	7	8	S	NBC_00114_29_T2PKS_PKS-like_RiPP-like_betalactone,NBC_00211_20_NRPS_terpene,NBC_00234_11_blactam,NBC_00304_8_NRP-metallophore_NRPS,NBC_00520_24_other_T1PKS_PKS-like,NBC_00520_37_T1PKS,NBC_00805_14_LAP_thiopeptide,NBC_01270_21_RiPP-like_T3PKS	LAP_thiopeptide,NRP-metallophore_NRPS,NRPS_terpene,PKS-like_RiPP-like_T2PKS_betalactone,PKS-like_T1PKS_other,RiPP-like_T3PKS,T1PKS,blactam	RiPP-like_T3PKS:1; NRP-metallophore_NRPS:1; PKS-like_RiPP-like_T2PKS_betalactone:1; NRPS_terpene:1; PKS-like_T1PKS_other:1; T1PKS:1; LAP_thiopeptide:1; blactam:1
phosphoribosylformylglycinamidine cyclo-ligase	5	8	F	NBC_00303_10_NRP-metallophore_NRPS_thiopeptide_LAP_RRE-containing,NBC_00363_17_NI-siderophore,NBC_00363_30_NRP-metallophore_NRPS_melanin,NBC_00363_3_aminopolycarboxylic-acid,NBC_00663_18_T2PKS,NBC_00906_19_NRPS_NRPS-like_T1PKS,NBC_00906_35_terpene,NBC_01598_29_transAT-PKS_PKS-like	LAP_NRP-metallophore_NRPS_RRE-containing_thiopeptide,NI-siderophore,NRP-metallophore_NRPS_melanin,NRPS_NRPS-like_T1PKS,PKS-like_transAT-PKS,T2PKS,aminopolycarboxylic-acid,terpene	PKS-like_transAT-PKS:1; LAP_NRP-metallophore_NRPS_RRE-containing_thiopeptide:1; T2PKS:1; NRPS_NRPS-like_T1PKS:1; terpene:1; NI-siderophore:1; NRP-metallophore_NRPS_melanin:1; aminopolycarboxylic-acid:1
TIGR04222 domain-containing membrane protein	9	8	S	NBC_00211_34_indole_lassopeptide_T1PKS_PKS-like_amglyccycl,NBC_00400_24_RRE-containing,NBC_00520_1_T1PKS_NRPS,NBC_00712_13_terpene,NBC_00756_9_butyrolactone,NBC_01392_2_terpene,NBC_01463_9_indole,NBC_01523_28_NRPS_T2PKS_oligosaccharide	NRPS_T1PKS,NRPS_T2PKS_oligosaccharide,PKS-like_T1PKS_amglyccycl_indole_lassopeptide,RRE-containing,butyrolactone,indole,terpene	terpene:2; PKS-like_T1PKS_amglyccycl_indole_lassopeptide:2; butyrolactone:1; NRPS_T2PKS_oligosaccharide:1; NRPS_T1PKS:1; indole:1; RRE-containing:1
methylmalonyl-CoA mutase subunit beta	7	8	I	NBC_00444_21_T2PKS,NBC_00663_24_T1PKS,NBC_00999_23_thiopeptide_LAP,NBC_01194_30_NRPS-like_arylpolyene,NBC_01270_15_NRPS,NBC_01774_22_PKS-like,NBC_01774_30_NI-siderophore,NBC_01788_17_T1PKS	LAP_thiopeptide,NI-siderophore,NRPS,NRPS-like_arylpolyene,PKS-like,T1PKS,T2PKS	T1PKS:2; T2PKS:1; NRPS:1; PKS-like:1; NI-siderophore:1; NRPS-like_arylpolyene:1; LAP_thiopeptide:1
L-2-hydroxyglutarate oxidase	7	8	S	NBC_00223_40_NRPS,NBC_00712_24_T2PKS_PKS-like_T1PKS,NBC_01012_6_redox-cofactor,NBC_01116_1_NRPS-like_NRPS_T1PKS_RiPP-like,NBC_01116_41_T1PKS_linaridin,NBC_01135_41_NRPS_melanin_NRPS-like,NBC_01432_38_other_aminocoumarin,NBC_01658_25_NRPS_T1PKS	NRPS,NRPS_NRPS-like_RiPP-like_T1PKS,NRPS_NRPS-like_melanin,NRPS_T1PKS,PKS-like_T1PKS_T2PKS,T1PKS_linaridin,aminocoumarin_other,redox-cofactor	NRPS:1; aminocoumarin_other:1; NRPS_NRPS-like_melanin:1; redox-cofactor:1; PKS-like_T1PKS_T2PKS:1; NRPS_T1PKS:1; NRPS_NRPS-like_RiPP-like_T1PKS:1; T1PKS_linaridin:1
biotin-dependent carboxyltransferase family protein	6	8	E	NBC_00516_13_NRP-metallophore_NRPS_RiPP-like,NBC_00516_6_thiopeptide_LAP_NRPS,NBC_00775_31_PKS-like_T2PKS_T1PKS,NBC_01092_50_T1PKS,NBC_01392_18_other_T1PKS_NRPS_T3PKS_NRPS-like_butyrolactone,NBC_01421_42_T3PKS_NRPS,NBC_01421_4_NRP-metallophore_NRPS,NBC_01522_30_NRPS-like_arylpolyene_ladderane_NRPS_PKS-like_T1PKS_butyrolactone	LAP_NRPS_thiopeptide,NRP-metallophore_NRPS,NRP-metallophore_NRPS_RiPP-like,NRPS_NRPS-like_PKS-like_T1PKS_arylpolyene_butyrolactone_ladderane,NRPS_NRPS-like_T1PKS_T3PKS_butyrolactone_other,NRPS_T3PKS,PKS-like_T1PKS_T2PKS,T1PKS	NRPS_NRPS-like_T1PKS_T3PKS_butyrolactone_other:1; NRPS_T3PKS:1; NRP-metallophore_NRPS:1; T1PKS:1; PKS-like_T1PKS_T2PKS:1; NRPS_NRPS-like_PKS-like_T1PKS_arylpolyene_butyrolactone_ladderane:1; NRP-metallophore_NRPS_RiPP-like:1; LAP_NRPS_thiopeptide:1
exonuclease domain-containing protein	7	8	L	NBC_00114_6_NRPS-like_NRPS_T2PKS,NBC_00525_22_NRPS_NRP-metallophore_thioamide-NRP_NRPS-like,NBC_00836_43_T1PKS_betalactone_NRPS_NRPS-like_T3PKS,NBC_01116_18_T1PKS_NRPS_NRPS-like_transAT-PKS-like,NBC_01124_1_NRP-metallophore_NRPS,NBC_01124_21_NI-siderophore,NBC_01432_30_lanthipeptide-class-v,NBC_01814_13_NRPS_T1PKS_NRPS-like	NI-siderophore,NRP-metallophore_NRPS,NRP-metallophore_NRPS_NRPS-like_thioamide-NRP,NRPS_NRPS-like_T1PKS,NRPS_NRPS-like_T1PKS_T3PKS_betalactone,NRPS_NRPS-like_T1PKS_transAT-PKS-like,NRPS_NRPS-like_T2PKS,lanthipeptide-class-v	NRPS_NRPS-like_T1PKS:1; NRPS_NRPS-like_T2PKS:1; NRP-metallophore_NRPS_NRPS-like_thioamide-NRP:1; lanthipeptide-class-v:1; NRP-metallophore_NRPS:1; NI-siderophore:1; NRPS_NRPS-like_T1PKS_T3PKS_betalactone:1; NRPS_NRPS-like_T1PKS_transAT-PKS-like:1
EI24 domain-containing protein	6	8	E	NBC_00028_20_NI-siderophore,NBC_00028_7_NRP-metallophore_NRPS_T1PKS_NRPS-like,NBC_00400_41_NRPS,NBC_00495_16_NI-siderophore,NBC_00495_5_NRP-metallophore_melanin_NRPS,NBC_01167_18_lanthipeptide-class-v,NBC_01591_18_NRPS-like_NRPS_T1PKS,NBC_01790_15_NRPS	NI-siderophore,NRP-metallophore_NRPS_NRPS-like_T1PKS,NRP-metallophore_NRPS_melanin,NRPS,NRPS_NRPS-like_T1PKS,lanthipeptide-class-v	NI-siderophore:2; NRPS:2; NRP-metallophore_NRPS_NRPS-like_T1PKS:1; NRPS_NRPS-like_T1PKS:1; NRP-metallophore_NRPS_melanin:1; lanthipeptide-class-v:1
pyrroline-5-carboxylate reductase	7	8	E	NBC_00024_7_NRP-metallophore_melanin_NRPS,NBC_00454_3_NI-siderophore,NBC_01167_33_aminopolycarboxylic-acid,NBC_01250_52_NRPS_transAT-PKS_NRPS-like,NBC_01392_18_other_T1PKS_NRPS_T3PKS_NRPS-like_butyrolactone,NBC_01591_18_NRPS-like_NRPS_T1PKS,NBC_01650_10_NRP-metallophore_NRPS,NBC_01650_25_NRP-metallophore_NRPS	NI-siderophore,NRP-metallophore_NRPS,NRP-metallophore_NRPS_melanin,NRPS_NRPS-like_T1PKS,NRPS_NRPS-like_T1PKS_T3PKS_butyrolactone_other,NRPS_NRPS-like_transAT-PKS,aminopolycarboxylic-acid	NRP-metallophore_NRPS:2; NRPS_NRPS-like_T1PKS_T3PKS_butyrolactone_other:1; NRPS_NRPS-like_T1PKS:1; NRP-metallophore_NRPS_melanin:1; aminopolycarboxylic-acid:1; NRPS_NRPS-like_transAT-PKS:1; NI-siderophore:1
cell division protein ZapE	7	8	S	NBC_00024_7_NRP-metallophore_melanin_NRPS,NBC_00663_18_T2PKS,NBC_00691_22_NRPS,NBC_00805_1_terpene,NBC_01116_1_NRPS-like_NRPS_T1PKS_RiPP-like,NBC_01116_41_T1PKS_linaridin,NBC_01135_41_NRPS_melanin_NRPS-like,NBC_01598_29_transAT-PKS_PKS-like	NRP-metallophore_NRPS_melanin,NRPS,NRPS_NRPS-like_RiPP-like_T1PKS,NRPS_NRPS-like_melanin,PKS-like_transAT-PKS,T1PKS_linaridin,T2PKS,terpene	PKS-like_transAT-PKS:1; NRPS:1; T2PKS:1; NRPS_NRPS-like_melanin:1; NRP-metallophore_NRPS_melanin:1; terpene:1; NRPS_NRPS-like_RiPP-like_T1PKS:1; T1PKS_linaridin:1
cation:proton antiporter regulatory subunit	7	8	P	NBC_00363_20_ectoine,NBC_00431_11_T1PKS,NBC_00439_38_terpene,NBC_00522_1_NRPS,NBC_01124_4_NRPS_NRP-metallophore,NBC_01392_12_T1PKS_NRPS-like_2dos,NBC_01790_1_other_T1PKS_butyrolactone,NBC_01790_33_T1PKS_butyrolactone_other	2dos_NRPS-like_T1PKS,NRP-metallophore_NRPS,NRPS,T1PKS,T1PKS_butyrolactone_other,ectoine,terpene	T1PKS_butyrolactone_other:2; 2dos_NRPS-like_T1PKS:1; NRPS:1; NRP-metallophore_NRPS:1; ectoine:1; T1PKS:1; terpene:1
ATP-dependent helicase	8	8	L	NBC_00077_20_other,NBC_00400_24_RRE-containing,NBC_00431_27_lanthipeptide-class-iii,NBC_00838_7_NRPS_PKS-like,NBC_01116_18_T1PKS_NRPS_NRPS-like_transAT-PKS-like,NBC_01135_41_NRPS_melanin_NRPS-like,NBC_01460_11_NRPS,NBC_01734_4_RRE-containing_NRP-metallophore_NRPS_T1PKS	NRP-metallophore_NRPS_RRE-containing_T1PKS,NRPS,NRPS_NRPS-like_T1PKS_transAT-PKS-like,NRPS_NRPS-like_melanin,NRPS_PKS-like,RRE-containing,lanthipeptide-class-iii,other	NRP-metallophore_NRPS_RRE-containing_T1PKS:1; NRPS:1; NRPS_PKS-like:1; NRPS_NRPS-like_melanin:1; other:1; RRE-containing:1; lanthipeptide-class-iii:1; NRPS_NRPS-like_T1PKS_transAT-PKS-like:1
ATPase	8	8	G	NBC_00114_29_T2PKS_PKS-like_RiPP-like_betalactone,NBC_00439_38_terpene,NBC_00522_2_furan,NBC_00625_15_nucleoside,NBC_00712_13_terpene,NBC_01261_7_redox-cofactor,NBC_01392_8_RRE-containing,NBC_01734_4_RRE-containing_NRP-metallophore_NRPS_T1PKS	NRP-metallophore_NRPS_RRE-containing_T1PKS,PKS-like_RiPP-like_T2PKS_betalactone,RRE-containing,furan,nucleoside,redox-cofactor,terpene	terpene:2; NRP-metallophore_NRPS_RRE-containing_T1PKS:1; RRE-containing:1; nucleoside:1; PKS-like_RiPP-like_T2PKS_betalactone:1; furan:1; redox-cofactor:1
3-oxoacyl-[acyl-carrier-protein] reductase	8	8	I	NBC_00114_4_NI-siderophore,NBC_00223_32_guanidinotides,NBC_00588_19_redox-cofactor,NBC_00663_18_T2PKS,NBC_00906_39_T1PKS_NRPS,NBC_01237_45_NRPS_NRP-metallophore,NBC_01262_3_NRP-metallophore_NI-siderophore_NRPS,NBC_01270_15_NRPS	NI-siderophore,NI-siderophore_NRP-metallophore_NRPS,NRP-metallophore_NRPS,NRPS,NRPS_T1PKS,T2PKS,guanidinotides,redox-cofactor	guanidinotides:1; NRPS:1; NI-siderophore:1; NI-siderophore_NRP-metallophore_NRPS:1; NRP-metallophore_NRPS:1; T2PKS:1; NRPS_T1PKS:1; redox-cofactor:1
ferredoxin reductase family protein	7	8	P	NBC_00028_17_ectoine,NBC_00028_31_other_T3PKS_phenazine,NBC_00114_29_T2PKS_PKS-like_RiPP-like_betalactone,NBC_00228_32_T3PKS_T1PKS,NBC_00520_6_crocagin,NBC_00836_17_terpene,NBC_00932_14_amglyccycl,NBC_01215_5_other	PKS-like_RiPP-like_T2PKS_betalactone,T1PKS_T3PKS,T3PKS_other_phenazine,amglyccycl,crocagin,ectoine,other,terpene	ectoine:1; T3PKS_other_phenazine:1; other:1; amglyccycl:1; PKS-like_RiPP-like_T2PKS_betalactone:1; terpene:1; T1PKS_T3PKS:1; crocagin:1
lysyl oxidase family protein	7	8	S	NBC_00024_7_NRP-metallophore_melanin_NRPS,NBC_00712_22_T1PKS,NBC_00775_12_NRPS-like_betalactone_T1PKS_NRPS,NBC_00775_20_T2PKS_butyrolactone_T1PKS_RiPP-like,NBC_01116_18_T1PKS_NRPS_NRPS-like_transAT-PKS-like,NBC_01124_10_NRPS-like,NBC_01432_25_NRPS,NBC_01770_31_hglE-KS_T1PKS	NRP-metallophore_NRPS_melanin,NRPS,NRPS-like,NRPS_NRPS-like_T1PKS_betalactone,NRPS_NRPS-like_T1PKS_transAT-PKS-like,RiPP-like_T1PKS_T2PKS_butyrolactone,T1PKS,T1PKS_hglE-KS	NRPS_NRPS-like_T1PKS_betalactone:1; RiPP-like_T1PKS_T2PKS_butyrolactone:1; NRPS:1; NRPS-like:1; NRP-metallophore_NRPS_melanin:1; T1PKS:1; NRPS_NRPS-like_T1PKS_transAT-PKS-like:1; T1PKS_hglE-KS:1
twin-arginine translocase subunit TatC	8	8	U	NBC_00012_19_terpene,NBC_00028_18_T2PKS,NBC_00077_27_NRPS_LAP_NRPS-like,NBC_00440_10_NRPS,NBC_00838_5_T1PKS,NBC_01237_40_PKS-like_NRPS_other,NBC_01299_12_T3PKS_NRP-metallophore_NRPS,NBC_01598_5_CDPS_lanthipeptide-class-iv_NRPS-like_transAT-PKS	CDPS_NRPS-like_lanthipeptide-class-iv_transAT-PKS,LAP_NRPS_NRPS-like,NRP-metallophore_NRPS_T3PKS,NRPS,NRPS_PKS-like_other,T1PKS,T2PKS,terpene	T2PKS:1; CDPS_NRPS-like_lanthipeptide-class-iv_transAT-PKS:1; NRPS_PKS-like_other:1; NRP-metallophore_NRPS_T3PKS:1; T1PKS:1; terpene:1; NRPS:1; LAP_NRPS_NRPS-like:1
bifunctional phosphoribosylaminoimidazolecarboxamide formyltransferase/IMP cyclohydrolase	7	8	F	NBC_00122_9_NRPS_RiPP-like,NBC_00663_18_T2PKS,NBC_00972_1_NRPS,NBC_00972_7_NRP-metallophore_T1PKS_NRPS_lanthipeptide-class-iii,NBC_01135_41_NRPS_melanin_NRPS-like,NBC_01237_45_NRPS_NRP-metallophore,NBC_01270_15_NRPS,NBC_01429_7_NRPS_T1PKS_NRPS-like_redox-cofactor_T3PKS_betalactone	NRP-metallophore_NRPS,NRP-metallophore_NRPS_T1PKS_lanthipeptide-class-iii,NRPS,NRPS_NRPS-like_T1PKS_T3PKS_betalactone_redox-cofactor,NRPS_NRPS-like_melanin,NRPS_RiPP-like,T2PKS	NRPS:2; NRPS_NRPS-like_T1PKS_T3PKS_betalactone_redox-cofactor:1; NRPS_RiPP-like:1; NRP-metallophore_NRPS_T1PKS_lanthipeptide-class-iii:1; NRP-metallophore_NRPS:1; T2PKS:1; NRPS_NRPS-like_melanin:1
replicative DNA helicase	7	8	L	NBC_00520_1_T1PKS_NRPS,NBC_00625_15_nucleoside,NBC_00712_24_T2PKS_PKS-like_T1PKS,NBC_01299_8_T1PKS,NBC_01624_36_NRPS-like_NRPS_RiPP-like_T1PKS,NBC_01624_4_T1PKS_NRPS-like_NRPS_melanin,NBC_01734_5_RRE-containing_NRP-metallophore_NRPS_T1PKS,NBC_01766_23_NRPS	NRP-metallophore_NRPS_RRE-containing_T1PKS,NRPS,NRPS_NRPS-like_RiPP-like_T1PKS,NRPS_NRPS-like_T1PKS_melanin,NRPS_T1PKS,PKS-like_T1PKS_T2PKS,T1PKS,nucleoside	NRP-metallophore_NRPS_RRE-containing_T1PKS:1; nucleoside:1; NRPS:1; NRPS_NRPS-like_RiPP-like_T1PKS:1; NRPS_NRPS-like_T1PKS_melanin:1; T1PKS:1; PKS-like_T1PKS_T2PKS:1; NRPS_T1PKS:1
fic family toxin-antitoxin system, toxin component	7	8	S	NBC_00012_18_NRPS-like_NRPS,NBC_00522_1_NRPS,NBC_00805_14_LAP_thiopeptide,NBC_01460_11_NRPS,NBC_01518_8_T3PKS_NRPS,NBC_01520_2_T2PKS_terpene,NBC_01520_31_T1PKS_ectoine_terpene,NBC_01686_6_oligosaccharide_T2PKS_other_PKS-like	LAP_thiopeptide,NRPS,NRPS_NRPS-like,NRPS_T3PKS,PKS-like_T2PKS_oligosaccharide_other,T1PKS_ectoine_terpene,T2PKS_terpene	NRPS:2; NRPS_NRPS-like:1; PKS-like_T2PKS_oligosaccharide_other:1; LAP_thiopeptide:1; NRPS_T3PKS:1; T2PKS_terpene:1; T1PKS_ectoine_terpene:1
maleylpyruvate isomerase N-terminal domain-containing protein	7	8	S	NBC_00216_5_terpene,NBC_00805_21_terpene,NBC_01104_21_NRPS,NBC_01237_40_PKS-like_NRPS_other,NBC_01392_12_T1PKS_NRPS-like_2dos,NBC_01766_13_oligosaccharide_T1PKS_NRPS-like,NBC_01766_14_oligosaccharide_T1PKS_NRPS-like,NBC_01815_21_transAT-PKS_NRPS-like_NRPS_PKS-like	2dos_NRPS-like_T1PKS,NRPS,NRPS-like_T1PKS_oligosaccharide,NRPS_NRPS-like_PKS-like_transAT-PKS,NRPS_PKS-like_other,terpene	NRPS-like_T1PKS_oligosaccharide:2; terpene:2; 2dos_NRPS-like_T1PKS:1; NRPS_NRPS-like_PKS-like_transAT-PKS:1; NRPS_PKS-like_other:1; NRPS:1
bifunctional lytic transglycosylase/C40 family peptidase	7	8	M	NBC_00185_22_T1PKS,NBC_00223_6_NRPS_T1PKS_NRPS-like,NBC_00223_9_LAP_thiopeptide,NBC_01135_23_lanthipeptide-class-iii_thioamitides,NBC_01215_22_NRPS-like_RiPP-like,NBC_01309_30_ladderane_T1PKS_other,NBC_01463_9_indole,NBC_01658_29_butyrolactone_T1PKS	LAP_thiopeptide,NRPS-like_RiPP-like,NRPS_NRPS-like_T1PKS,T1PKS,T1PKS_butyrolactone,T1PKS_ladderane_other,indole,lanthipeptide-class-iii_thioamitides	NRPS_NRPS-like_T1PKS:1; LAP_thiopeptide:1; NRPS-like_RiPP-like:1; T1PKS:1; T1PKS_ladderane_other:1; lanthipeptide-class-iii_thioamitides:1; T1PKS_butyrolactone:1; indole:1
bifunctional hydroxymethylpyrimidine kinase/phosphomethylpyrimidine kinase	7	8	H	NBC_00114_12_lassopeptide_NRPS,NBC_00345_9_indole,NBC_00495_6_NI-siderophore,NBC_00663_17_ectoine,NBC_01116_39_T3PKS_NRPS,NBC_01116_6_NRP-metallophore_NRPS,NBC_01237_45_NRPS_NRP-metallophore,NBC_01392_15_lassopeptide_NI-siderophore	NI-siderophore,NI-siderophore_lassopeptide,NRP-metallophore_NRPS,NRPS_T3PKS,NRPS_lassopeptide,ectoine,indole	NRP-metallophore_NRPS:2; NI-siderophore_lassopeptide:1; NRPS_lassopeptide:1; indole:1; NI-siderophore:1; ectoine:1; NRPS_T3PKS:1
folate-binding protein	5	8	S	NBC_00431_29_oligosaccharide_T2PKS_other_PKS-like_thiopeptide_thioamitides_betalactone_lanthipeptide-class-iii,NBC_00431_30_oligosaccharide_T2PKS_other_PKS-like_thiopeptide_thioamitides_betalactone_lanthipeptide-class-iii,NBC_00625_6_other_NRPS_NRPS-like,NBC_00838_28_T1PKS,NBC_00838_29_T1PKS,NBC_00838_30_T1PKS,NBC_01302_12_T2PKS,NBC_01770_20_NI-siderophore	NI-siderophore,NRPS_NRPS-like_other,PKS-like_T2PKS_betalactone_lanthipeptide-class-iii_oligosaccharide_other_thioamitides_thiopeptide,T1PKS,T2PKS	T1PKS:3; PKS-like_T2PKS_betalactone_lanthipeptide-class-iii_oligosaccharide_other_thioamitides_thiopeptide:2; NRPS_NRPS-like_other:1; T2PKS:1; NI-siderophore:1
formylglycine-generating enzyme family protein	7	8	K	NBC_00211_20_NRPS_terpene,NBC_00520_26_T1PKS_NRPS_RRE-containing,NBC_00525_12_lanthipeptide-class-ii_lanthipeptide-class-v_thioamitides,NBC_00666_4_terpene,NBC_00836_15_other,NBC_00836_26_ladderane_arylpolyene_NRPS,NBC_01194_30_NRPS-like_arylpolyene,NBC_01766_23_NRPS	NRPS,NRPS-like_arylpolyene,NRPS_RRE-containing_T1PKS,NRPS_arylpolyene_ladderane,NRPS_terpene,lanthipeptide-class-ii_lanthipeptide-class-v_thioamitides,other,terpene	NRPS:1; lanthipeptide-class-ii_lanthipeptide-class-v_thioamitides:1; other:1; NRPS_arylpolyene_ladderane:1; NRPS_terpene:1; NRPS-like_arylpolyene:1; NRPS_RRE-containing_T1PKS:1; terpene:1
medium chain dehydrogenase/reductase family protein	8	8	C	NBC_00101_12_phenazine,NBC_00211_48_lanthipeptide-class-v_ladderane_NRPS_T3PKS,NBC_00216_21_T2PKS_terpene,NBC_00222_28_T2PKS,NBC_00511_38_NRPS,NBC_01092_11_NRP-metallophore_NRPS,NBC_01302_41_NRPS_transAT-PKS-like,NBC_01734_4_RRE-containing_NRP-metallophore_NRPS_T1PKS	NRP-metallophore_NRPS,NRP-metallophore_NRPS_RRE-containing_T1PKS,NRPS,NRPS_T3PKS_ladderane_lanthipeptide-class-v,NRPS_transAT-PKS-like,T2PKS,T2PKS_terpene,phenazine	NRP-metallophore_NRPS_RRE-containing_T1PKS:1; T2PKS:1; NRPS_transAT-PKS-like:1; phenazine:1; NRP-metallophore_NRPS:1; T2PKS_terpene:1; NRPS_T3PKS_ladderane_lanthipeptide-class-v:1; NRPS:1
vitamin K epoxide reductase family protein	9	8	S	NBC_00003_47_NRPS_NRPS-like,NBC_00114_29_T2PKS_PKS-like_RiPP-like_betalactone,NBC_00122_8_NI-siderophore,NBC_00495_10_lassopeptide,NBC_00712_15_PKS-like,NBC_01243_27_transAT-PKS_NRPS-like,NBC_01429_29_T1PKS_NRPS-like,NBC_01523_28_NRPS_T2PKS_oligosaccharide	NI-siderophore,NRPS-like_T1PKS,NRPS-like_transAT-PKS,NRPS_NRPS-like,NRPS_T2PKS_oligosaccharide,PKS-like,PKS-like_RiPP-like_T2PKS_betalactone,lassopeptide	lassopeptide:2; NRPS-like_T1PKS:1; PKS-like_RiPP-like_T2PKS_betalactone:1; NI-siderophore:1; NRPS_NRPS-like:1; NRPS_T2PKS_oligosaccharide:1; NRPS-like_transAT-PKS:1; PKS-like:1
aspartate kinase	8	8	E	NBC_00234_11_blactam,NBC_00495_13_ectoine,NBC_00591_37_NRPS-like_NRPS_other,NBC_01250_52_NRPS_transAT-PKS_NRPS-like,NBC_01281_25_blactam,NBC_01518_26_other_NRPS_NRPS-like_NI-siderophore,NBC_01598_5_CDPS_lanthipeptide-class-iv_NRPS-like_transAT-PKS,NBC_01770_18_ectoine	CDPS_NRPS-like_lanthipeptide-class-iv_transAT-PKS,NI-siderophore_NRPS_NRPS-like_other,NRPS_NRPS-like_other,NRPS_NRPS-like_transAT-PKS,blactam,ectoine	ectoine:2; blactam:2; CDPS_NRPS-like_lanthipeptide-class-iv_transAT-PKS:1; NRPS_NRPS-like_other:1; NRPS_NRPS-like_transAT-PKS:1; NI-siderophore_NRPS_NRPS-like_other:1
gamma-glutamylcyclotransferase	6	8	S	NBC_00094_21_T2PKS,NBC_00838_35_thioamide-NRP_NRPS_lanthipeptide-class-iii_hglE-KS_NRP-metallophore,NBC_01116_1_NRPS-like_NRPS_T1PKS_RiPP-like,NBC_01116_41_T1PKS_linaridin,NBC_01135_41_NRPS_melanin_NRPS-like,NBC_01215_13_lanthipeptide-class-iii,NBC_01302_38_NI-siderophore,NBC_01302_6_NI-siderophore	NI-siderophore,NRP-metallophore_NRPS_hglE-KS_lanthipeptide-class-iii_thioamide-NRP,NRPS_NRPS-like_RiPP-like_T1PKS,NRPS_NRPS-like_melanin,T1PKS_linaridin,T2PKS,lanthipeptide-class-iii	NI-siderophore:2; lanthipeptide-class-iii:1; T2PKS:1; NRP-metallophore_NRPS_hglE-KS_lanthipeptide-class-iii_thioamide-NRP:1; NRPS_NRPS-like_melanin:1; NRPS_NRPS-like_RiPP-like_T1PKS:1; T1PKS_linaridin:1
HIT family protein	7	8	F	NBC_00114_4_NI-siderophore,NBC_00431_11_T1PKS,NBC_00439_38_terpene,NBC_00756_13_NRPS_hglE-KS_T1PKS,NBC_01009_30_betalactone,NBC_01243_22_T2PKS,NBC_01270_14_NRPS_LAP,NBC_01270_2_terpene_NRPS-like_NRPS	LAP_NRPS,NI-siderophore,NRPS_NRPS-like_terpene,NRPS_T1PKS_hglE-KS,T1PKS,T2PKS,betalactone,terpene	LAP_NRPS:1; NRPS_NRPS-like_terpene:1; NRPS_T1PKS_hglE-KS:1; NI-siderophore:1; T2PKS:1; betalactone:1; T1PKS:1; terpene:1
ATP-dependent Clp protease adapter ClpS	8	8	S	NBC_00114_4_NI-siderophore,NBC_00304_26_T2PKS_butyrolactone,NBC_00439_11_T2PKS,NBC_00520_20_terpene,NBC_00663_18_T2PKS,NBC_00805_2_NRPS-like_T1PKS_terpene,NBC_01167_12_ectoine,NBC_01591_35_T2PKS_T1PKS_PKS-like	NI-siderophore,NRPS-like_T1PKS_terpene,PKS-like_T1PKS_T2PKS,T2PKS,T2PKS_butyrolactone,ectoine,terpene	T2PKS:2; PKS-like_T1PKS_T2PKS:1; T2PKS_butyrolactone:1; NI-siderophore:1; ectoine:1; terpene:1; NRPS-like_T1PKS_terpene:1
exo-alpha-sialidase	8	8	G	NBC_00439_38_terpene,NBC_00440_28_NRPS_T1PKS_nucleoside,NBC_00591_4_NRPS_betalactone,NBC_00625_5_other_NRPS_NRPS-like,NBC_00999_13_ectoine,NBC_01012_27_T1PKS_NRPS_NRPS-like_T3PKS,NBC_01124_4_NRPS_NRP-metallophore,NBC_01815_10_NRPS-like_butyrolactone_T1PKS_NRPS	NRP-metallophore_NRPS,NRPS_NRPS-like_T1PKS_T3PKS,NRPS_NRPS-like_T1PKS_butyrolactone,NRPS_NRPS-like_other,NRPS_T1PKS_nucleoside,NRPS_betalactone,ectoine,terpene	NRPS_NRPS-like_other:1; NRPS_NRPS-like_T1PKS_butyrolactone:1; NRPS_betalactone:1; NRP-metallophore_NRPS:1; NRPS_T1PKS_nucleoside:1; NRPS_NRPS-like_T1PKS_T3PKS:1; ectoine:1; terpene:1
chitosanase	8	8	M	NBC_00101_11_NRPS-like_PKS-like_T1PKS_RiPP-like,NBC_00223_20_melanin,NBC_00363_15_lanthipeptide-class-iii,NBC_00588_12_NI-siderophore,NBC_00838_35_thioamide-NRP_NRPS_lanthipeptide-class-iii_hglE-KS_NRP-metallophore,NBC_01092_14_NRPS-like_NRPS_T1PKS,NBC_01104_7_T1PKS,NBC_01518_19_NRPS-like	NI-siderophore,NRP-metallophore_NRPS_hglE-KS_lanthipeptide-class-iii_thioamide-NRP,NRPS-like,NRPS-like_PKS-like_RiPP-like_T1PKS,NRPS_NRPS-like_T1PKS,T1PKS,lanthipeptide-class-iii,melanin	melanin:1; NRPS-like_PKS-like_RiPP-like_T1PKS:1; NRPS_NRPS-like_T1PKS:1; NRP-metallophore_NRPS_hglE-KS_lanthipeptide-class-iii_thioamide-NRP:1; T1PKS:1; lanthipeptide-class-iii:1; NI-siderophore:1; NRPS-like:1
ATP synthase F0 subunit C	6	8	C	NBC_00625_6_other_NRPS_NRPS-like,NBC_00999_13_ectoine,NBC_01124_23_ectoine,NBC_01203_30_NRPS-like,NBC_01655_20_RRE-containing_NRPS_T1PKS_NRPS-like,NBC_01655_21_T1PKS_2dos_NRPS-like_NRPS,NBC_01655_22_T1PKS_2dos_NRPS-like_NRPS,NBC_01814_16_NRP-metallophore_thioamide-NRP_NRPS_NRPS-like	2dos_NRPS_NRPS-like_T1PKS,NRP-metallophore_NRPS_NRPS-like_thioamide-NRP,NRPS-like,NRPS_NRPS-like_RRE-containing_T1PKS,NRPS_NRPS-like_other,ectoine	2dos_NRPS_NRPS-like_T1PKS:2; ectoine:2; NRPS_NRPS-like_other:1; NRP-metallophore_NRPS_NRPS-like_thioamide-NRP:1; NRPS_NRPS-like_RRE-containing_T1PKS:1; NRPS-like:1
dephospho-CoA kinase	7	8	H	NBC_00101_4_NRPS,NBC_00185_15_NI-siderophore,NBC_00185_27_NRP-metallophore_NRPS,NBC_00663_22_linaridin,NBC_00805_2_NRPS-like_T1PKS_terpene,NBC_00906_15_T2PKS,NBC_01671_13_RiPP-like,NBC_01734_5_RRE-containing_NRP-metallophore_NRPS_T1PKS	NI-siderophore,NRP-metallophore_NRPS,NRP-metallophore_NRPS_RRE-containing_T1PKS,NRPS,NRPS-like_T1PKS_terpene,RiPP-like,T2PKS,linaridin	NRP-metallophore_NRPS_RRE-containing_T1PKS:1; NRPS:1; RiPP-like:1; NI-siderophore:1; NRP-metallophore_NRPS:1; linaridin:1; T2PKS:1; NRPS-like_T1PKS_terpene:1
type VII secretion system-associated protein	9	8	S	NBC_00516_14_terpene,NBC_00522_2_furan,NBC_00663_17_ectoine,NBC_00805_1_terpene,NBC_01243_27_transAT-PKS_NRPS-like,NBC_01598_15_T2PKS_oligosaccharide_NRPS,NBC_01650_19_T2PKS,NBC_01701_13_T2PKS_LAP	LAP_T2PKS,NRPS-like_transAT-PKS,NRPS_T2PKS_oligosaccharide,T2PKS,ectoine,furan,terpene	LAP_T2PKS:2; terpene:2; NRPS_T2PKS_oligosaccharide:1; furan:1; ectoine:1; NRPS-like_transAT-PKS:1; T2PKS:1
FGGY family carbohydrate kinase	7	8	G	NBC_00094_7_NRP-metallophore_NRPS,NBC_00185_24_blactam,NBC_00775_31_PKS-like_T2PKS_T1PKS,NBC_01392_18_other_T1PKS_NRPS_T3PKS_NRPS-like_butyrolactone,NBC_01429_6_PKS-like,NBC_01598_13_terpene,NBC_01624_39_T1PKS,NBC_01624_8_indole	NRP-metallophore_NRPS,NRPS_NRPS-like_T1PKS_T3PKS_butyrolactone_other,PKS-like,PKS-like_T1PKS_T2PKS,T1PKS,blactam,indole,terpene	NRPS_NRPS-like_T1PKS_T3PKS_butyrolactone_other:1; terpene:1; PKS-like:1; T1PKS:1; indole:1; blactam:1; PKS-like_T1PKS_T2PKS:1; NRP-metallophore_NRPS:1
indole-3-glycerol phosphate synthase	7	8	S	NBC_00122_14_phenazine_PKS-like_T1PKS_CDPS,NBC_00223_20_melanin,NBC_00303_29_NRPS-like_NRPS,NBC_00522_1_NRPS,NBC_00999_10_NI-siderophore,NBC_00999_12_NI-siderophore,NBC_01147_18_NRPS-like,NBC_01766_23_NRPS	CDPS_PKS-like_T1PKS_phenazine,NI-siderophore,NRPS,NRPS-like,NRPS_NRPS-like,melanin	NRPS:2; NI-siderophore:2; melanin:1; NRPS_NRPS-like:1; CDPS_PKS-like_T1PKS_phenazine:1; NRPS-like:1
FadD3 family acyl-CoA ligase	6	8	I	NBC_00120_20_oligosaccharide,NBC_00211_21_RiPP-like,NBC_00520_1_T1PKS_NRPS,NBC_01194_29_NRPS-like_NRPS,NBC_01730_12_NI-siderophore,NBC_01730_3_RiPP-like,NBC_01730_7_T1PKS_NRPS-like,NBC_01814_13_NRPS_T1PKS_NRPS-like	NI-siderophore,NRPS-like_T1PKS,NRPS_NRPS-like,NRPS_NRPS-like_T1PKS,NRPS_T1PKS,RiPP-like,oligosaccharide	RiPP-like:2; NRPS_NRPS-like_T1PKS:1; NI-siderophore:1; NRPS-like_T1PKS:1; NRPS_NRPS-like:1; NRPS_T1PKS:1; oligosaccharide:1
demethylmenaquinone methyltransferase	6	8	H	NBC_00024_7_NRP-metallophore_melanin_NRPS,NBC_00114_4_NI-siderophore,NBC_00222_34_butyrolactone,NBC_00363_17_NI-siderophore,NBC_00363_30_NRP-metallophore_NRPS_melanin,NBC_00363_3_aminopolycarboxylic-acid,NBC_01237_45_NRPS_NRP-metallophore,NBC_01522_30_NRPS-like_arylpolyene_ladderane_NRPS_PKS-like_T1PKS_butyrolactone	NI-siderophore,NRP-metallophore_NRPS,NRP-metallophore_NRPS_melanin,NRPS_NRPS-like_PKS-like_T1PKS_arylpolyene_butyrolactone_ladderane,aminopolycarboxylic-acid,butyrolactone	NI-siderophore:2; NRP-metallophore_NRPS_melanin:2; butyrolactone:1; NRP-metallophore_NRPS:1; NRPS_NRPS-like_PKS-like_T1PKS_arylpolyene_butyrolactone_ladderane:1; aminopolycarboxylic-acid:1
inorganic diphosphatase	7	8	C	NBC_00114_4_NI-siderophore,NBC_00116_10_NI-siderophore,NBC_00234_11_blactam,NBC_00303_29_NRPS-like_NRPS,NBC_01116_39_T3PKS_NRPS,NBC_01116_6_NRP-metallophore_NRPS,NBC_01392_12_T1PKS_NRPS-like_2dos,NBC_01598_29_transAT-PKS_PKS-like	2dos_NRPS-like_T1PKS,NI-siderophore,NRP-metallophore_NRPS,NRPS_NRPS-like,NRPS_T3PKS,PKS-like_transAT-PKS,blactam	NI-siderophore:2; 2dos_NRPS-like_T1PKS:1; PKS-like_transAT-PKS:1; NRPS_NRPS-like:1; blactam:1; NRPS_T3PKS:1; NRP-metallophore_NRPS:1
dCTP deaminase	5	8	F	NBC_00663_18_T2PKS,NBC_01009_29_aminopolycarboxylic-acid,NBC_01009_9_NRPS_terpene_NRP-metallophore,NBC_01261_7_redox-cofactor,NBC_01392_12_T1PKS_NRPS-like_2dos,NBC_01730_12_NI-siderophore,NBC_01730_3_RiPP-like,NBC_01730_7_T1PKS_NRPS-like	2dos_NRPS-like_T1PKS,NI-siderophore,NRP-metallophore_NRPS_terpene,NRPS-like_T1PKS,RiPP-like,T2PKS,aminopolycarboxylic-acid,redox-cofactor	2dos_NRPS-like_T1PKS:1; T2PKS:1; NI-siderophore:1; RiPP-like:1; NRPS-like_T1PKS:1; redox-cofactor:1; aminopolycarboxylic-acid:1; NRP-metallophore_NRPS_terpene:1
integration host factor	8	8	J	NBC_00440_10_NRPS,NBC_00522_17_melanin,NBC_00525_28_arylpolyene_NRPS-like_lanthipeptide-class-i,NBC_00591_27_T1PKS,NBC_00712_24_T2PKS_PKS-like_T1PKS,NBC_00972_2_T1PKS_thioamitides,NBC_01009_28_NRPS,NBC_01766_23_NRPS	NRPS,NRPS-like_arylpolyene_lanthipeptide-class-i,PKS-like_T1PKS_T2PKS,T1PKS,T1PKS_thioamitides,melanin	NRPS:3; T1PKS:1; T1PKS_thioamitides:1; NRPS-like_arylpolyene_lanthipeptide-class-i:1; melanin:1; PKS-like_T1PKS_T2PKS:1
FAD:protein FMN transferase	7	8	H	NBC_00028_17_ectoine,NBC_00028_31_other_T3PKS_phenazine,NBC_00663_24_T1PKS,NBC_00712_13_terpene,NBC_00999_1_NRPS_betalactone,NBC_01392_1_NRPS-like,NBC_01734_5_RRE-containing_NRP-metallophore_NRPS_T1PKS,NBC_01815_21_transAT-PKS_NRPS-like_NRPS_PKS-like	NRP-metallophore_NRPS_RRE-containing_T1PKS,NRPS-like,NRPS_NRPS-like_PKS-like_transAT-PKS,NRPS_betalactone,T1PKS,T3PKS_other_phenazine,ectoine,terpene	NRP-metallophore_NRPS_RRE-containing_T1PKS:1; NRPS-like:1; ectoine:1; T3PKS_other_phenazine:1; NRPS_NRPS-like_PKS-like_transAT-PKS:1; T1PKS:1; NRPS_betalactone:1; terpene:1
cytochrome ubiquinol oxidase subunit I	6	8	C	NBC_00516_13_NRP-metallophore_NRPS_RiPP-like,NBC_00516_6_thiopeptide_LAP_NRPS,NBC_01104_20_indole,NBC_01270_15_NRPS,NBC_01281_15_other_T2PKS,NBC_01463_9_indole,NBC_01518_34_redox-cofactor,NBC_01518_7_redox-cofactor	LAP_NRPS_thiopeptide,NRP-metallophore_NRPS_RiPP-like,NRPS,T2PKS_other,indole,redox-cofactor	indole:2; redox-cofactor:2; NRPS:1; T2PKS_other:1; NRP-metallophore_NRPS_RiPP-like:1; LAP_NRPS_thiopeptide:1
dodecin family protein	5	8	S	NBC_00222_24_NRP-metallophore_NRPS,NBC_00303_10_NRP-metallophore_NRPS_thiopeptide_LAP_RRE-containing,NBC_00520_24_other_T1PKS_PKS-like,NBC_00520_37_T1PKS,NBC_00712_24_T2PKS_PKS-like_T1PKS,NBC_00836_1_NRPS,NBC_00836_22_NRPS-like,NBC_00836_35_NI-siderophore_T1PKS	LAP_NRP-metallophore_NRPS_RRE-containing_thiopeptide,NI-siderophore_T1PKS,NRP-metallophore_NRPS,NRPS,NRPS-like,PKS-like_T1PKS_T2PKS,PKS-like_T1PKS_other,T1PKS	NRP-metallophore_NRPS:1; LAP_NRP-metallophore_NRPS_RRE-containing_thiopeptide:1; NRPS:1; NRPS-like:1; NI-siderophore_T1PKS:1; PKS-like_T1PKS_T2PKS:1; PKS-like_T1PKS_other:1; T1PKS:1
FkbM family methyltransferase	6	8	H	NBC_01237_28_T1PKS_PKS-like_NRPS_blactam,NBC_01262_2_NI-siderophore,NBC_01262_3_NRP-metallophore_NI-siderophore_NRPS,NBC_01270_23_T1PKS_NRPS-like,NBC_01270_24_T1PKS_NRPS_lanthipeptide-class-ii_NRPS-like,NBC_01309_30_ladderane_T1PKS_other,NBC_01591_35_T2PKS_T1PKS_PKS-like,NBC_01734_4_RRE-containing_NRP-metallophore_NRPS_T1PKS	NI-siderophore,NI-siderophore_NRP-metallophore_NRPS,NRP-metallophore_NRPS_RRE-containing_T1PKS,NRPS-like_T1PKS,NRPS_NRPS-like_T1PKS_lanthipeptide-class-ii,NRPS_PKS-like_T1PKS_blactam,PKS-like_T1PKS_T2PKS,T1PKS_ladderane_other	NRP-metallophore_NRPS_RRE-containing_T1PKS:1; PKS-like_T1PKS_T2PKS:1; NRPS-like_T1PKS:1; NRPS_NRPS-like_T1PKS_lanthipeptide-class-ii:1; NI-siderophore:1; NI-siderophore_NRP-metallophore_NRPS:1; NRPS_PKS-like_T1PKS_blactam:1; T1PKS_ladderane_other:1
Fpg/Nei family DNA glycosylase	8	8	L	NBC_00431_11_T1PKS,NBC_00520_1_T1PKS_NRPS,NBC_00520_6_crocagin,NBC_00625_8_NRP-metallophore_NRPS_RRE-containing,NBC_00666_22_NI-siderophore,NBC_01250_13_T2PKS,NBC_01309_26_NRPS_terpene,NBC_01432_40_LAP	LAP,NI-siderophore,NRP-metallophore_NRPS_RRE-containing,NRPS_T1PKS,NRPS_terpene,T1PKS,T2PKS,crocagin	NRP-metallophore_NRPS_RRE-containing:1; LAP:1; NRPS_terpene:1; NRPS_T1PKS:1; crocagin:1; T2PKS:1; T1PKS:1; NI-siderophore:1
crotonase/enoyl-CoA hydratase family protein	7	8	I	NBC_00440_25_betalactone,NBC_00666_17_terpene,NBC_00896_38_NRPS_NRP-metallophore,NBC_00906_37_NRPS,NBC_01135_41_NRPS_melanin_NRPS-like,NBC_01261_18_terpene,NBC_01518_34_redox-cofactor,NBC_01518_7_redox-cofactor	NRP-metallophore_NRPS,NRPS,NRPS_NRPS-like_melanin,betalactone,redox-cofactor,terpene	terpene:2; redox-cofactor:2; NRP-metallophore_NRPS:1; NRPS_NRPS-like_melanin:1; betalactone:1; NRPS:1
creatininase family protein	6	8	S	NBC_00028_17_ectoine,NBC_00028_31_other_T3PKS_phenazine,NBC_00223_30_melanin_lanthipeptide-class-iv,NBC_01135_11_ectoine,NBC_01286_18_NRPS-like,NBC_01429_13_T1PKS,NBC_01429_18_T2PKS,NBC_01429_31_lanthipeptide-class-iii	NRPS-like,T1PKS,T2PKS,T3PKS_other_phenazine,ectoine,lanthipeptide-class-iii,lanthipeptide-class-iv_melanin	ectoine:2; T3PKS_other_phenazine:1; lanthipeptide-class-iv_melanin:1; T1PKS:1; T2PKS:1; lanthipeptide-class-iii:1; NRPS-like:1
F0F1 ATP synthase subunit beta	6	8	C	NBC_00625_6_other_NRPS_NRPS-like,NBC_00999_13_ectoine,NBC_01124_23_ectoine,NBC_01281_26_NI-siderophore,NBC_01471_27_NRPS,NBC_01655_20_RRE-containing_NRPS_T1PKS_NRPS-like,NBC_01655_21_T1PKS_2dos_NRPS-like_NRPS,NBC_01655_22_T1PKS_2dos_NRPS-like_NRPS	2dos_NRPS_NRPS-like_T1PKS,NI-siderophore,NRPS,NRPS_NRPS-like_RRE-containing_T1PKS,NRPS_NRPS-like_other,ectoine	2dos_NRPS_NRPS-like_T1PKS:2; ectoine:2; NRPS_NRPS-like_other:1; NRPS_NRPS-like_RRE-containing_T1PKS:1; NRPS:1; NI-siderophore:1
GAF domain-containing sensor histidine kinase	8	8	T	NBC_00012_16_ectoine,NBC_00400_24_RRE-containing,NBC_00712_24_T2PKS_PKS-like_T1PKS,NBC_00775_31_PKS-like_T2PKS_T1PKS,NBC_01012_6_redox-cofactor,NBC_01092_17_ectoine,NBC_01270_10_thiopeptide_LAP_RRE-containing,NBC_01686_18_RiPP-like	LAP_RRE-containing_thiopeptide,PKS-like_T1PKS_T2PKS,RRE-containing,RiPP-like,ectoine,redox-cofactor	ectoine:2; PKS-like_T1PKS_T2PKS:2; LAP_RRE-containing_thiopeptide:1; redox-cofactor:1; RiPP-like:1; RRE-containing:1
enoyl-CoA hydratase family protein	9	8	I	NBC_00211_26_T2PKS_T1PKS_PKS-like_phenazine,NBC_00520_6_crocagin,NBC_01012_6_redox-cofactor,NBC_01178_2_lanthipeptide-class-iv_NRPS-like,NBC_01243_27_transAT-PKS_NRPS-like,NBC_01471_27_NRPS,NBC_01686_18_RiPP-like,NBC_01814_16_NRP-metallophore_thioamide-NRP_NRPS_NRPS-like	NRP-metallophore_NRPS_NRPS-like_thioamide-NRP,NRPS,NRPS-like_lanthipeptide-class-iv,NRPS-like_transAT-PKS,PKS-like_T1PKS_T2PKS_phenazine,RiPP-like,crocagin,redox-cofactor	NRPS-like_lanthipeptide-class-iv:2; NRP-metallophore_NRPS_NRPS-like_thioamide-NRP:1; PKS-like_T1PKS_T2PKS_phenazine:1; NRPS:1; redox-cofactor:1; RiPP-like:1; NRPS-like_transAT-PKS:1; crocagin:1
recombination mediator RecR	7	8	L	NBC_00122_15_terpene,NBC_00169_26_T1PKS_hglE-KS,NBC_00522_15_NI-siderophore,NBC_00522_26_aminopolycarboxylic-acid,NBC_00906_37_NRPS,NBC_01275_17_NI-siderophore,NBC_01392_12_T1PKS_NRPS-like_2dos,NBC_01671_23_T1PKS_NRPS_lanthipeptide-class-ii_NRPS-like_transAT-PKS_terpene	2dos_NRPS-like_T1PKS,NI-siderophore,NRPS,NRPS_NRPS-like_T1PKS_lanthipeptide-class-ii_terpene_transAT-PKS,T1PKS_hglE-KS,aminopolycarboxylic-acid,terpene	NI-siderophore:2; 2dos_NRPS-like_T1PKS:1; NRPS_NRPS-like_T1PKS_lanthipeptide-class-ii_terpene_transAT-PKS:1; terpene:1; aminopolycarboxylic-acid:1; NRPS:1; T1PKS_hglE-KS:1
recombination regulator RecX	8	8	S	NBC_00122_12_terpene_T1PKS_redox-cofactor,NBC_00211_48_lanthipeptide-class-v_ladderane_NRPS_T3PKS,NBC_00400_41_NRPS,NBC_00525_22_NRPS_NRP-metallophore_thioamide-NRP_NRPS-like,NBC_01147_8_T2PKS_thiopeptide_LAP,NBC_01215_12_terpene,NBC_01392_12_T1PKS_NRPS-like_2dos,NBC_01591_35_T2PKS_T1PKS_PKS-like	2dos_NRPS-like_T1PKS,LAP_T2PKS_thiopeptide,NRP-metallophore_NRPS_NRPS-like_thioamide-NRP,NRPS,NRPS_T3PKS_ladderane_lanthipeptide-class-v,PKS-like_T1PKS_T2PKS,T1PKS_redox-cofactor_terpene,terpene	2dos_NRPS-like_T1PKS:1; PKS-like_T1PKS_T2PKS:1; terpene:1; T1PKS_redox-cofactor_terpene:1; NRP-metallophore_NRPS_NRPS-like_thioamide-NRP:1; LAP_T2PKS_thiopeptide:1; NRPS_T3PKS_ladderane_lanthipeptide-class-v:1; NRPS:1
kelch motif-containing protein	8	8	Q	NBC_00591_27_T1PKS,NBC_00775_31_PKS-like_T2PKS_T1PKS,NBC_00836_45_T1PKS_betalactone_NRPS_NRPS-like_T3PKS,NBC_00972_2_T1PKS_thioamitides,NBC_00999_1_NRPS_betalactone,NBC_01281_15_other_T2PKS,NBC_01522_19_terpene,NBC_01790_15_NRPS	NRPS,NRPS_NRPS-like_T1PKS_T3PKS_betalactone,NRPS_betalactone,PKS-like_T1PKS_T2PKS,T1PKS,T1PKS_thioamitides,T2PKS_other,terpene	T1PKS:1; T1PKS_thioamitides:1; PKS-like_T1PKS_T2PKS:1; terpene:1; NRPS_NRPS-like_T1PKS_T3PKS_betalactone:1; NRPS:1; NRPS_betalactone:1; T2PKS_other:1
DUF5949 family protein	8	8	S	NBC_00519_40_terpene,NBC_00972_2_T1PKS_thioamitides,NBC_01004_29_T1PKS_NRPS_other,NBC_01012_19_NRPS,NBC_01243_22_T2PKS,NBC_01429_6_PKS-like,NBC_01598_7_melanin,NBC_01671_23_T1PKS_NRPS_lanthipeptide-class-ii_NRPS-like_transAT-PKS_terpene	NRPS,NRPS_NRPS-like_T1PKS_lanthipeptide-class-ii_terpene_transAT-PKS,NRPS_T1PKS_other,PKS-like,T1PKS_thioamitides,T2PKS,melanin,terpene	melanin:1; NRPS_NRPS-like_T1PKS_lanthipeptide-class-ii_terpene_transAT-PKS:1; PKS-like:1; NRPS_T1PKS_other:1; T1PKS_thioamitides:1; NRPS:1; T2PKS:1; terpene:1
arsenate reductase family protein	5	8	P	NBC_00122_9_NRPS_RiPP-like,NBC_00304_27_T2PKS_butyrolactone,NBC_00304_28_oligosaccharide_T1PKS_NRPS-like,NBC_00625_1_NRPS_butyrolactone,NBC_00625_44_NRPS,NBC_00932_26_betalactone,NBC_00972_1_NRPS,NBC_00972_7_NRP-metallophore_T1PKS_NRPS_lanthipeptide-class-iii	NRP-metallophore_NRPS_T1PKS_lanthipeptide-class-iii,NRPS,NRPS-like_T1PKS_oligosaccharide,NRPS_RiPP-like,NRPS_butyrolactone,T2PKS_butyrolactone,betalactone	NRPS:2; NRPS_butyrolactone:1; betalactone:1; T2PKS_butyrolactone:1; NRPS-like_T1PKS_oligosaccharide:1; NRPS_RiPP-like:1; NRP-metallophore_NRPS_T1PKS_lanthipeptide-class-iii:1
BON domain-containing protein	3	8	S	NBC_01286_7_other_oligosaccharide,NBC_01655_20_RRE-containing_NRPS_T1PKS_NRPS-like,NBC_01655_21_T1PKS_2dos_NRPS-like_NRPS,NBC_01655_22_T1PKS_2dos_NRPS-like_NRPS,NBC_01701_19_T3PKS_NRPS_T1PKS,NBC_01701_1_T3PKS_NRPS_T1PKS,NBC_01701_20_NRPS,NBC_01701_21_NRPS_T1PKS_T3PKS	2dos_NRPS_NRPS-like_T1PKS,NRPS,NRPS_NRPS-like_RRE-containing_T1PKS,NRPS_T1PKS_T3PKS,oligosaccharide_other	NRPS_T1PKS_T3PKS:3; 2dos_NRPS_NRPS-like_T1PKS:2; NRPS_NRPS-like_RRE-containing_T1PKS:1; NRPS:1; oligosaccharide_other:1
diacylglycerol kinase	6	8	I	NBC_00122_30_NRPS-like,NBC_00525_30_butyrolactone,NBC_00932_24_NI-siderophore,NBC_00932_4_nucleoside_NRPS_T1PKS,NBC_01432_38_other_aminocoumarin,NBC_01522_3_NRPS_T3PKS,NBC_01522_43_NRP-metallophore_NRPS,NBC_01598_29_transAT-PKS_PKS-like	NI-siderophore,NRP-metallophore_NRPS,NRPS-like,NRPS_T1PKS_nucleoside,NRPS_T3PKS,PKS-like_transAT-PKS,aminocoumarin_other,butyrolactone	PKS-like_transAT-PKS:1; NI-siderophore:1; NRPS_T1PKS_nucleoside:1; NRPS-like:1; butyrolactone:1; aminocoumarin_other:1; NRPS_T3PKS:1; NRP-metallophore_NRPS:1
CoA transferase subunit A	8	8	I	NBC_00303_29_NRPS-like_NRPS,NBC_00415_11_melanin,NBC_00625_45_T3PKS,NBC_01012_19_NRPS,NBC_01243_27_transAT-PKS_NRPS-like,NBC_01523_28_NRPS_T2PKS_oligosaccharide,NBC_01598_15_T2PKS_oligosaccharide_NRPS,NBC_01774_8_RiPP-like	NRPS,NRPS-like_transAT-PKS,NRPS_NRPS-like,NRPS_T2PKS_oligosaccharide,RiPP-like,T3PKS,melanin	NRPS_T2PKS_oligosaccharide:2; T3PKS:1; NRPS_NRPS-like:1; RiPP-like:1; melanin:1; NRPS:1; NRPS-like_transAT-PKS:1
glycine oxidase ThiO	7	8	E	NBC_00114_12_lassopeptide_NRPS,NBC_00431_27_lanthipeptide-class-iii,NBC_00663_20_NRPS_T3PKS,NBC_01104_20_indole,NBC_01167_6_NRPS_other_betalactone,NBC_01392_15_lassopeptide_NI-siderophore,NBC_01624_15_arylpolyene_butyrolactone,NBC_01624_2_NRP-metallophore_NRPS	NI-siderophore_lassopeptide,NRP-metallophore_NRPS,NRPS_T3PKS,NRPS_betalactone_other,NRPS_lassopeptide,arylpolyene_butyrolactone,indole,lanthipeptide-class-iii	NI-siderophore_lassopeptide:1; arylpolyene_butyrolactone:1; NRP-metallophore_NRPS:1; NRPS_lassopeptide:1; NRPS_T3PKS:1; indole:1; NRPS_betalactone_other:1; lanthipeptide-class-iii:1
glycine cleavage system protein GcvH	8	8	E	NBC_00399_30_PKS-like_T1PKS_T2PKS_betalactone,NBC_00663_24_T1PKS,NBC_01124_23_ectoine,NBC_01262_3_NRP-metallophore_NI-siderophore_NRPS,NBC_01270_3_NRPS_T1PKS,NBC_01505_19_lanthipeptide-class-i_NI-siderophore,NBC_01790_27_NRPS_T1PKS,NBC_01815_17_T1PKS	NI-siderophore_NRP-metallophore_NRPS,NI-siderophore_lanthipeptide-class-i,NRPS_T1PKS,PKS-like_T1PKS_T2PKS_betalactone,T1PKS,ectoine	NRPS_T1PKS:2; T1PKS:2; NI-siderophore_NRP-metallophore_NRPS:1; ectoine:1; NI-siderophore_lanthipeptide-class-i:1; PKS-like_T1PKS_T2PKS_betalactone:1
CatB-related O-acetyltransferase	7	8	S	NBC_00116_11_NRPS,NBC_00185_28_blactam_T1PKS_NRPS,NBC_01194_30_NRPS-like_arylpolyene,NBC_01421_42_T3PKS_NRPS,NBC_01421_4_NRP-metallophore_NRPS,NBC_01522_30_NRPS-like_arylpolyene_ladderane_NRPS_PKS-like_T1PKS_butyrolactone,NBC_01523_28_NRPS_T2PKS_oligosaccharide,NBC_01814_13_NRPS_T1PKS_NRPS-like	NRP-metallophore_NRPS,NRPS,NRPS-like_arylpolyene,NRPS_NRPS-like_PKS-like_T1PKS_arylpolyene_butyrolactone_ladderane,NRPS_NRPS-like_T1PKS,NRPS_T1PKS_blactam,NRPS_T2PKS_oligosaccharide,NRPS_T3PKS	NRPS_T3PKS:1; NRP-metallophore_NRPS:1; NRPS_NRPS-like_T1PKS:1; NRPS_T1PKS_blactam:1; NRPS_NRPS-like_PKS-like_T1PKS_arylpolyene_butyrolactone_ladderane:1; NRPS_T2PKS_oligosaccharide:1; NRPS-like_arylpolyene:1; NRPS:1
glycine betaine ABC transporter substrate-binding protein	6	8	M	NBC_00399_16_terpene,NBC_00591_2_terpene,NBC_00756_13_NRPS_hglE-KS_T1PKS,NBC_00906_23_T2PKS_terpene,NBC_01650_28_T2PKS_terpene,NBC_01730_12_NI-siderophore,NBC_01730_3_RiPP-like,NBC_01730_7_T1PKS_NRPS-like	NI-siderophore,NRPS-like_T1PKS,NRPS_T1PKS_hglE-KS,RiPP-like,T2PKS_terpene,terpene	terpene:2; T2PKS_terpene:2; NRPS_T1PKS_hglE-KS:1; NI-siderophore:1; RiPP-like:1; NRPS-like_T1PKS:1
glycine C-acetyltransferase	7	8	E	NBC_00304_26_T2PKS_butyrolactone,NBC_00906_15_T2PKS,NBC_00999_9_melanin_T1PKS_NRPS,NBC_01124_12_betalactone,NBC_01124_15_T1PKS_NRPS-like_prodigiosin,NBC_01167_28_melanin,NBC_01268_30_NRPS_betalactone_NRPS-like_T2PKS,NBC_01770_20_NI-siderophore	NI-siderophore,NRPS-like_T1PKS_prodigiosin,NRPS_NRPS-like_T2PKS_betalactone,NRPS_T1PKS_melanin,T2PKS,T2PKS_butyrolactone,betalactone,melanin	T2PKS_butyrolactone:1; betalactone:1; NRPS-like_T1PKS_prodigiosin:1; melanin:1; T2PKS:1; NRPS_T1PKS_melanin:1; NRPS_NRPS-like_T2PKS_betalactone:1; NI-siderophore:1
IclR family transcriptional regulator NdgR	7	8	K	NBC_00111_10_NRPS,NBC_00211_20_NRPS_terpene,NBC_00439_33_butyrolactone_T2PKS_T1PKS_NRPS-like,NBC_00906_15_T2PKS,NBC_00972_1_NRPS,NBC_00972_7_NRP-metallophore_T1PKS_NRPS_lanthipeptide-class-iii,NBC_01550_17_ladderane_arylpolyene,NBC_01598_29_transAT-PKS_PKS-like	NRP-metallophore_NRPS_T1PKS_lanthipeptide-class-iii,NRPS,NRPS-like_T1PKS_T2PKS_butyrolactone,NRPS_terpene,PKS-like_transAT-PKS,T2PKS,arylpolyene_ladderane	NRPS:2; PKS-like_transAT-PKS:1; NRP-metallophore_NRPS_T1PKS_lanthipeptide-class-iii:1; arylpolyene_ladderane:1; NRPS_terpene:1; T2PKS:1; NRPS-like_T1PKS_T2PKS_butyrolactone:1
alpha-xylosidase	8	8	G	NBC_00114_6_NRPS-like_NRPS_T2PKS,NBC_00303_29_NRPS-like_NRPS,NBC_00663_1_lanthipeptide-class-i,NBC_00666_17_terpene,NBC_00712_13_terpene,NBC_01012_6_redox-cofactor,NBC_01124_4_NRPS_NRP-metallophore,NBC_01460_11_NRPS	NRP-metallophore_NRPS,NRPS,NRPS_NRPS-like,NRPS_NRPS-like_T2PKS,lanthipeptide-class-i,redox-cofactor,terpene	terpene:2; NRPS_NRPS-like:1; NRPS_NRPS-like_T2PKS:1; NRPS:1; NRP-metallophore_NRPS:1; lanthipeptide-class-i:1; redox-cofactor:1
alpha-hydroxy-acid oxidizing protein	6	8	C	NBC_00215_38_T2PKS_melanin_butyrolactone,NBC_00215_43_ladderane_arylpolyene,NBC_00520_6_crocagin,NBC_01009_29_aminopolycarboxylic-acid,NBC_01009_9_NRPS_terpene_NRP-metallophore,NBC_01250_52_NRPS_transAT-PKS_NRPS-like,NBC_01734_4_RRE-containing_NRP-metallophore_NRPS_T1PKS,NBC_01734_6_RRE-containing_NRP-metallophore_NRPS_T1PKS	NRP-metallophore_NRPS_RRE-containing_T1PKS,NRP-metallophore_NRPS_terpene,NRPS_NRPS-like_transAT-PKS,T2PKS_butyrolactone_melanin,aminopolycarboxylic-acid,arylpolyene_ladderane,crocagin	NRP-metallophore_NRPS_RRE-containing_T1PKS:2; T2PKS_butyrolactone_melanin:1; arylpolyene_ladderane:1; crocagin:1; NRPS_NRPS-like_transAT-PKS:1; aminopolycarboxylic-acid:1; NRP-metallophore_NRPS_terpene:1
2-oxoglutarate dehydrogenase, E2 component, dihydrolipoamide succinyltransferase	7	8	C	NBC_00122_9_NRPS_RiPP-like,NBC_00185_24_blactam,NBC_00454_3_NI-siderophore,NBC_00625_6_other_NRPS_NRPS-like,NBC_01250_12_terpene,NBC_01262_2_NI-siderophore,NBC_01262_3_NRP-metallophore_NI-siderophore_NRPS,NBC_01309_26_NRPS_terpene	NI-siderophore,NI-siderophore_NRP-metallophore_NRPS,NRPS_NRPS-like_other,NRPS_RiPP-like,NRPS_terpene,blactam,terpene	NI-siderophore:2; NRPS_NRPS-like_other:1; NRPS_RiPP-like:1; NI-siderophore_NRP-metallophore_NRPS:1; blactam:1; NRPS_terpene:1; terpene:1
monovalent cation/H+ antiporter complex subunit F	6	8	P	NBC_00399_33_NRP-metallophore_NRPS,NBC_00399_6_NI-siderophore,NBC_01215_11_T2PKS_LAP_PKS-like_betalactone_NRPS-like,NBC_01215_15_lanthipeptide-class-v,NBC_01243_5_NRPS_T1PKS,NBC_01471_33_T1PKS_NRPS_oligosaccharide_T2PKS_PKS-like_butyrolactone,NBC_01550_8_betalactone,NBC_01598_7_melanin	LAP_NRPS-like_PKS-like_T2PKS_betalactone,NI-siderophore,NRP-metallophore_NRPS,NRPS_PKS-like_T1PKS_T2PKS_butyrolactone_oligosaccharide,NRPS_T1PKS,betalactone,lanthipeptide-class-v,melanin	melanin:1; LAP_NRPS-like_PKS-like_T2PKS_betalactone:1; lanthipeptide-class-v:1; betalactone:1; NRPS_PKS-like_T1PKS_T2PKS_butyrolactone_oligosaccharide:1; NRP-metallophore_NRPS:1; NI-siderophore:1; NRPS_T1PKS:1
glutathionylspermidine synthase family protein	6	8	E	NBC_00400_24_RRE-containing,NBC_00440_6_betalactone,NBC_00663_18_T2PKS,NBC_00999_14_T2PKS,NBC_00999_20_lanthipeptide-class-iii_NRPS_lassopeptide_NRPS-like,NBC_01392_12_T1PKS_NRPS-like_2dos,NBC_01774_20_other_NRPS_NRPS-like,NBC_01774_25_phosphonate	2dos_NRPS-like_T1PKS,NRPS_NRPS-like_lanthipeptide-class-iii_lassopeptide,NRPS_NRPS-like_other,RRE-containing,T2PKS,betalactone,phosphonate	T2PKS:2; 2dos_NRPS-like_T1PKS:1; NRPS_NRPS-like_other:1; phosphonate:1; betalactone:1; NRPS_NRPS-like_lanthipeptide-class-iii_lassopeptide:1; RRE-containing:1
D-alanyl-D-alanine carboxypeptidase/D-alanyl-D-alanine-endopeptidase	7	8	M	NBC_00028_18_T2PKS,NBC_00625_33_nucleoside,NBC_00663_18_T2PKS,NBC_00836_19_NRPS,NBC_01116_39_T3PKS_NRPS,NBC_01116_6_NRP-metallophore_NRPS,NBC_01281_15_other_T2PKS,NBC_01550_4_T2PKS_terpene	NRP-metallophore_NRPS,NRPS,NRPS_T3PKS,T2PKS,T2PKS_other,T2PKS_terpene,nucleoside	T2PKS:2; nucleoside:1; NRPS:1; T2PKS_terpene:1; T2PKS_other:1; NRPS_T3PKS:1; NRP-metallophore_NRPS:1
xylulokinase	8	8	G	NBC_00185_22_T1PKS,NBC_00303_29_NRPS-like_NRPS,NBC_00400_41_NRPS,NBC_00588_14_T2PKS_oligosaccharide_PKS-like_RiPP-like,NBC_00712_22_T1PKS,NBC_00805_8_ectoine,NBC_01167_27_terpene,NBC_01658_29_butyrolactone_T1PKS	NRPS,NRPS_NRPS-like,PKS-like_RiPP-like_T2PKS_oligosaccharide,T1PKS,T1PKS_butyrolactone,ectoine,terpene	T1PKS:2; NRPS_NRPS-like:1; terpene:1; T1PKS_butyrolactone:1; PKS-like_RiPP-like_T2PKS_oligosaccharide:1; NRPS:1; ectoine:1
IS4 family transposase	7	8	L	NBC_00223_17_T2PKS,NBC_00439_11_T2PKS,NBC_01591_33_ladderane_arylpolyene,NBC_01650_28_T2PKS_terpene,NBC_01730_12_NI-siderophore,NBC_01730_3_RiPP-like,NBC_01730_7_T1PKS_NRPS-like,NBC_01815_10_NRPS-like_butyrolactone_T1PKS_NRPS	NI-siderophore,NRPS-like_T1PKS,NRPS_NRPS-like_T1PKS_butyrolactone,RiPP-like,T2PKS,T2PKS_terpene,arylpolyene_ladderane	T2PKS:2; NI-siderophore:2; RiPP-like:2; NRPS-like_T1PKS:2; arylpolyene_ladderane:1; NRPS_NRPS-like_T1PKS_butyrolactone:1; T2PKS_terpene:1
IS481 family transposase	13	8	L	NBC_00122_12_terpene_T1PKS_redox-cofactor,NBC_00431_2_LAP,NBC_00478_24_NRP-metallophore_NRPS,NBC_00495_6_NI-siderophore,NBC_00522_2_furan,NBC_00999_14_T2PKS,NBC_00999_20_lanthipeptide-class-iii_NRPS_lassopeptide_NRPS-like,NBC_01392_12_T1PKS_NRPS-like_2dos	2dos_NRPS-like_T1PKS,LAP,NI-siderophore,NRP-metallophore_NRPS,NRPS_NRPS-like_lanthipeptide-class-iii_lassopeptide,T1PKS_redox-cofactor_terpene,T2PKS,furan	2dos_NRPS-like_T1PKS:3; NRP-metallophore_NRPS:3; LAP:3; T1PKS_redox-cofactor_terpene:1; furan:1; NI-siderophore:1; T2PKS:1; NRPS_NRPS-like_lanthipeptide-class-iii_lassopeptide:1
aliphatic sulfonate ABC transporter substrate-binding protein	9	8	P	NBC_00094_7_NRP-metallophore_NRPS,NBC_00522_2_furan,NBC_00663_18_T2PKS,NBC_00906_15_T2PKS,NBC_01092_25_furan,NBC_01250_35_indole,NBC_01299_8_T1PKS,NBC_01598_29_transAT-PKS_PKS-like	NRP-metallophore_NRPS,PKS-like_transAT-PKS,T1PKS,T2PKS,furan,indole	furan:3; T2PKS:2; PKS-like_transAT-PKS:1; T1PKS:1; NRP-metallophore_NRPS:1; indole:1
transcriptional regulator NrdR	8	8	K	NBC_00520_20_terpene,NBC_00663_18_T2PKS,NBC_01262_3_NRP-metallophore_NI-siderophore_NRPS,NBC_01392_1_NRPS-like,NBC_01518_26_other_NRPS_NRPS-like_NI-siderophore,NBC_01598_29_transAT-PKS_PKS-like,NBC_01655_11_NI-siderophore,NBC_01803_21_lanthipeptide-class-ii_butyrolactone	NI-siderophore,NI-siderophore_NRP-metallophore_NRPS,NI-siderophore_NRPS_NRPS-like_other,NRPS-like,PKS-like_transAT-PKS,T2PKS,butyrolactone_lanthipeptide-class-ii,terpene	NRPS-like:1; PKS-like_transAT-PKS:1; NI-siderophore:1; NI-siderophore_NRP-metallophore_NRPS:1; T2PKS:1; terpene:1; butyrolactone_lanthipeptide-class-ii:1; NI-siderophore_NRPS_NRPS-like_other:1
D-2-hydroxyacid dehydrogenase	8	8	E	NBC_00012_4_NRPS_T1PKS,NBC_00114_29_T2PKS_PKS-like_RiPP-like_betalactone,NBC_00304_26_T2PKS_butyrolactone,NBC_00625_33_nucleoside,NBC_01020_18_T3PKS,NBC_01460_11_NRPS,NBC_01650_28_T2PKS_terpene,NBC_01766_23_NRPS	NRPS,NRPS_T1PKS,PKS-like_RiPP-like_T2PKS_betalactone,T2PKS_butyrolactone,T2PKS_terpene,T3PKS,nucleoside	NRPS:2; nucleoside:1; T3PKS:1; T2PKS_butyrolactone:1; PKS-like_RiPP-like_T2PKS_betalactone:1; NRPS_T1PKS:1; T2PKS_terpene:1
aminomethyl-transferring glycine dehydrogenase	8	8	E	NBC_00122_9_NRPS_RiPP-like,NBC_00212_41_NRPS_NRPS-like,NBC_00399_30_PKS-like_T1PKS_T2PKS_betalactone,NBC_00400_19_NRPS_NRPS-like_blactam,NBC_00438_10_terpene,NBC_01281_26_NI-siderophore,NBC_01766_23_NRPS,NBC_01774_8_RiPP-like	NI-siderophore,NRPS,NRPS_NRPS-like,NRPS_NRPS-like_blactam,NRPS_RiPP-like,PKS-like_T1PKS_T2PKS_betalactone,RiPP-like,terpene	NRPS:1; NRPS_NRPS-like:1; NRPS_RiPP-like:1; RiPP-like:1; PKS-like_T1PKS_T2PKS_betalactone:1; NI-siderophore:1; terpene:1; NRPS_NRPS-like_blactam:1
anti-sigma factor antagonist BldG	6	8	T	NBC_00400_41_NRPS,NBC_00520_20_terpene,NBC_00522_19_ectoine,NBC_00999_10_NI-siderophore,NBC_00999_12_NI-siderophore,NBC_01092_11_NRP-metallophore_NRPS,NBC_01135_24_thiopeptide_T2PKS,NBC_01135_25_thiopeptide_T2PKS	NI-siderophore,NRP-metallophore_NRPS,NRPS,T2PKS_thiopeptide,ectoine,terpene	T2PKS_thiopeptide:2; NI-siderophore:2; NRP-metallophore_NRPS:1; ectoine:1; terpene:1; NRPS:1
ribose-phosphate diphosphokinase	8	8	F	NBC_00212_30_NI-siderophore,NBC_00215_45_terpene_melanin,NBC_00400_41_NRPS,NBC_00431_2_LAP,NBC_00520_20_terpene,NBC_01167_13_hglE-KS_PKS-like_T1PKS,NBC_01734_4_RRE-containing_NRP-metallophore_NRPS_T1PKS,NBC_01774_41_linaridin	LAP,NI-siderophore,NRP-metallophore_NRPS_RRE-containing_T1PKS,NRPS,PKS-like_T1PKS_hglE-KS,linaridin,melanin_terpene,terpene	NRP-metallophore_NRPS_RRE-containing_T1PKS:1; NI-siderophore:1; melanin_terpene:1; linaridin:1; PKS-like_T1PKS_hglE-KS:1; terpene:1; NRPS:1; LAP:1
purine-nucleoside phosphorylase	7	8	F	NBC_00111_24_blactam,NBC_00185_10_T2PKS_PKS-like,NBC_00223_31_melanin_lanthipeptide-class-iv,NBC_00522_2_furan,NBC_00805_24_furan,NBC_00906_19_NRPS_NRPS-like_T1PKS,NBC_00906_35_terpene,NBC_01237_45_NRPS_NRP-metallophore	NRP-metallophore_NRPS,NRPS_NRPS-like_T1PKS,PKS-like_T2PKS,blactam,furan,lanthipeptide-class-iv_melanin,terpene	furan:2; lanthipeptide-class-iv_melanin:1; PKS-like_T2PKS:1; NRP-metallophore_NRPS:1; NRPS_NRPS-like_T1PKS:1; terpene:1; blactam:1
DDE-type integrase/transposase/recombinase	5	8	L	NBC_00028_17_ectoine,NBC_00028_31_other_T3PKS_phenazine,NBC_00439_38_terpene,NBC_01243_22_T2PKS,NBC_01591_33_ladderane_arylpolyene,NBC_01730_12_NI-siderophore,NBC_01730_3_RiPP-like,NBC_01730_7_T1PKS_NRPS-like	NI-siderophore,NRPS-like_T1PKS,RiPP-like,T2PKS,T3PKS_other_phenazine,arylpolyene_ladderane,ectoine,terpene	ectoine:1; T3PKS_other_phenazine:1; arylpolyene_ladderane:1; NI-siderophore:1; RiPP-like:1; NRPS-like_T1PKS:1; T2PKS:1; terpene:1
1-phosphofructokinase family hexose kinase	6	8	G	NBC_00303_13_T2PKS_oligosaccharide_other,NBC_00994_4_lanthipeptide-class-v_RiPP-like,NBC_01116_18_T1PKS_NRPS_NRPS-like_transAT-PKS-like,NBC_01167_8_lanthipeptide-class-iii,NBC_01624_15_arylpolyene_butyrolactone,NBC_01624_2_NRP-metallophore_NRPS,NBC_01766_13_oligosaccharide_T1PKS_NRPS-like,NBC_01766_14_oligosaccharide_T1PKS_NRPS-like	NRP-metallophore_NRPS,NRPS-like_T1PKS_oligosaccharide,NRPS_NRPS-like_T1PKS_transAT-PKS-like,RiPP-like_lanthipeptide-class-v,T2PKS_oligosaccharide_other,arylpolyene_butyrolactone,lanthipeptide-class-iii	NRPS-like_T1PKS_oligosaccharide:2; RiPP-like_lanthipeptide-class-v:1; arylpolyene_butyrolactone:1; NRP-metallophore_NRPS:1; T2PKS_oligosaccharide_other:1; lanthipeptide-class-iii:1; NRPS_NRPS-like_T1PKS_transAT-PKS-like:1
heavy-metal-associated domain-containing protein	7	8	P	NBC_00511_41_NRPS_terpene_NRP-metallophore,NBC_00511_42_NRPS_terpene_NRP-metallophore,NBC_00775_28_T1PKS,NBC_00906_39_T1PKS_NRPS,NBC_01020_3_betalactone_NRPS_T1PKS,NBC_01135_41_NRPS_melanin_NRPS-like,NBC_01281_13_NRPS,NBC_01392_12_T1PKS_NRPS-like_2dos	2dos_NRPS-like_T1PKS,NRP-metallophore_NRPS_terpene,NRPS,NRPS_NRPS-like_melanin,NRPS_T1PKS,NRPS_T1PKS_betalactone,T1PKS	NRP-metallophore_NRPS_terpene:2; 2dos_NRPS-like_T1PKS:1; NRPS_T1PKS_betalactone:1; T1PKS:1; NRPS_NRPS-like_melanin:1; NRPS_T1PKS:1; NRPS:1
glycoside hydrolase family 64 protein	7	8	G	NBC_00111_32_RiPP-like,NBC_00111_35_ectoine,NBC_00114_29_T2PKS_PKS-like_RiPP-like_betalactone,NBC_00438_5_terpene,NBC_00525_30_butyrolactone,NBC_00712_24_T2PKS_PKS-like_T1PKS,NBC_01092_25_furan,NBC_01770_20_NI-siderophore	NI-siderophore,PKS-like_RiPP-like_T2PKS_betalactone,PKS-like_T1PKS_T2PKS,RiPP-like,butyrolactone,ectoine,furan,terpene	PKS-like_RiPP-like_T2PKS_betalactone:1; furan:1; butyrolactone:1; PKS-like_T1PKS_T2PKS:1; RiPP-like:1; ectoine:1; terpene:1; NI-siderophore:1
NIPSNAP family protein	6	7	S	NBC_00185_24_blactam,NBC_00304_26_T2PKS_butyrolactone,NBC_00522_14_T3PKS_guanidinotides,NBC_00805_8_ectoine,NBC_00906_19_NRPS_NRPS-like_T1PKS,NBC_00906_35_terpene,NBC_01116_18_T1PKS_NRPS_NRPS-like_transAT-PKS-like	NRPS_NRPS-like_T1PKS,NRPS_NRPS-like_T1PKS_transAT-PKS-like,T2PKS_butyrolactone,T3PKS_guanidinotides,blactam,ectoine,terpene	T2PKS_butyrolactone:1; blactam:1; T3PKS_guanidinotides:1; NRPS_NRPS-like_T1PKS:1; terpene:1; ectoine:1; NRPS_NRPS-like_T1PKS_transAT-PKS-like:1
glycerate kinase	5	7	G	NBC_00440_6_betalactone,NBC_00836_1_NRPS,NBC_00836_22_NRPS-like,NBC_00836_35_NI-siderophore_T1PKS,NBC_01116_18_T1PKS_NRPS_NRPS-like_transAT-PKS-like,NBC_01135_41_NRPS_melanin_NRPS-like,NBC_01432_28_terpene	NI-siderophore_T1PKS,NRPS,NRPS-like,NRPS_NRPS-like_T1PKS_transAT-PKS-like,NRPS_NRPS-like_melanin,betalactone,terpene	terpene:1; NRPS:1; NRPS-like:1; NI-siderophore_T1PKS:1; NRPS_NRPS-like_melanin:1; betalactone:1; NRPS_NRPS-like_T1PKS_transAT-PKS-like:1
glutamine amidotransferase	7	7	S	NBC_00122_9_NRPS_RiPP-like,NBC_00663_22_linaridin,NBC_00836_45_T1PKS_betalactone_NRPS_NRPS-like_T3PKS,NBC_01281_26_NI-siderophore,NBC_01463_9_indole,NBC_01518_19_NRPS-like,NBC_01518_26_other_NRPS_NRPS-like_NI-siderophore	NI-siderophore,NI-siderophore_NRPS_NRPS-like_other,NRPS-like,NRPS_NRPS-like_T1PKS_T3PKS_betalactone,NRPS_RiPP-like,indole,linaridin	NRPS_RiPP-like:1; NRPS_NRPS-like_T1PKS_T3PKS_betalactone:1; linaridin:1; NI-siderophore:1; indole:1; NRPS-like:1; NI-siderophore_NRPS_NRPS-like_other:1
RdgB/HAM1 family non-canonical purine NTP pyrophosphatase	6	7	F	NBC_00012_19_terpene,NBC_00114_12_lassopeptide_NRPS,NBC_00999_10_NI-siderophore,NBC_00999_12_NI-siderophore,NBC_01167_28_melanin,NBC_01262_3_NRP-metallophore_NI-siderophore_NRPS,NBC_01429_7_NRPS_T1PKS_NRPS-like_redox-cofactor_T3PKS_betalactone	NI-siderophore,NI-siderophore_NRP-metallophore_NRPS,NRPS_NRPS-like_T1PKS_T3PKS_betalactone_redox-cofactor,NRPS_lassopeptide,melanin,terpene	NI-siderophore:2; NRPS_NRPS-like_T1PKS_T3PKS_betalactone_redox-cofactor:1; NRPS_lassopeptide:1; NI-siderophore_NRP-metallophore_NRPS:1; terpene:1; melanin:1
glycoside hydrolase family 78 protein	7	7	G	NBC_00001_2_NRP-metallophore_NRPS,NBC_00101_6_terpene,NBC_00114_29_T2PKS_PKS-like_RiPP-like_betalactone,NBC_00516_14_terpene,NBC_00588_14_T2PKS_oligosaccharide_PKS-like_RiPP-like,NBC_00805_8_ectoine,NBC_01261_13_NRPS	NRP-metallophore_NRPS,NRPS,PKS-like_RiPP-like_T2PKS_betalactone,PKS-like_RiPP-like_T2PKS_oligosaccharide,ectoine,terpene	terpene:2; PKS-like_RiPP-like_T2PKS_betalactone:1; NRPS:1; PKS-like_RiPP-like_T2PKS_oligosaccharide:1; NRP-metallophore_NRPS:1; ectoine:1
(4Fe-4S)-binding protein	4	7	S	NBC_00495_10_lassopeptide,NBC_00511_41_NRPS_terpene_NRP-metallophore,NBC_00511_42_NRPS_terpene_NRP-metallophore,NBC_00838_28_T1PKS,NBC_00838_29_T1PKS,NBC_00838_30_T1PKS,NBC_01432_30_lanthipeptide-class-v	NRP-metallophore_NRPS_terpene,T1PKS,lanthipeptide-class-v,lassopeptide	T1PKS:3; NRP-metallophore_NRPS_terpene:2; lanthipeptide-class-v:1; lassopeptide:1
undecaprenyl/decaprenyl-phosphate alpha-N-acetylglucosaminyl 1-phosphate transferase	6	7	M	NBC_00215_25_T1PKS,NBC_00999_1_NRPS_betalactone,NBC_01116_18_T1PKS_NRPS_NRPS-like_transAT-PKS-like,NBC_01243_26_NRP-metallophore_NRPS,NBC_01243_9_NRP-metallophore_NRPS,NBC_01591_17_NRP-metallophore_NRPS,NBC_01598_7_melanin	NRP-metallophore_NRPS,NRPS_NRPS-like_T1PKS_transAT-PKS-like,NRPS_betalactone,T1PKS,melanin	NRP-metallophore_NRPS:3; melanin:1; T1PKS:1; NRPS_betalactone:1; NRPS_NRPS-like_T1PKS_transAT-PKS-like:1
RNA polymerase-binding protein RbpA	6	7	K	NBC_00211_48_lanthipeptide-class-v_ladderane_NRPS_T3PKS,NBC_00267_13_indole_T2PKS,NBC_00775_31_PKS-like_T2PKS_T1PKS,NBC_00999_23_thiopeptide_LAP,NBC_01104_6_NRPS-like_NRPS,NBC_01116_1_NRPS-like_NRPS_T1PKS_RiPP-like,NBC_01116_41_T1PKS_linaridin	LAP_thiopeptide,NRPS_NRPS-like,NRPS_NRPS-like_RiPP-like_T1PKS,NRPS_T3PKS_ladderane_lanthipeptide-class-v,PKS-like_T1PKS_T2PKS,T1PKS_linaridin,T2PKS_indole	PKS-like_T1PKS_T2PKS:1; NRPS_NRPS-like:1; NRPS_T3PKS_ladderane_lanthipeptide-class-v:1; LAP_thiopeptide:1; T2PKS_indole:1; NRPS_NRPS-like_RiPP-like_T1PKS:1; T1PKS_linaridin:1
phosphoesterase	7	7	M	NBC_00024_18_NI-siderophore,NBC_00114_6_NRPS-like_NRPS_T2PKS,NBC_00116_12_T2PKS,NBC_01523_28_NRPS_T2PKS_oligosaccharide,NBC_01591_35_T2PKS_T1PKS_PKS-like,NBC_01598_5_CDPS_lanthipeptide-class-iv_NRPS-like_transAT-PKS,NBC_01788_17_T1PKS	CDPS_NRPS-like_lanthipeptide-class-iv_transAT-PKS,NI-siderophore,NRPS_NRPS-like_T2PKS,NRPS_T2PKS_oligosaccharide,PKS-like_T1PKS_T2PKS,T1PKS,T2PKS	CDPS_NRPS-like_lanthipeptide-class-iv_transAT-PKS:1; PKS-like_T1PKS_T2PKS:1; NRPS_NRPS-like_T2PKS:1; T1PKS:1; NRPS_T2PKS_oligosaccharide:1; NI-siderophore:1; T2PKS:1
zinc-binding alcohol dehydrogenase family protein	6	7	S	NBC_00522_1_NRPS,NBC_00805_2_NRPS-like_T1PKS_terpene,NBC_00836_15_other,NBC_00836_26_ladderane_arylpolyene_NRPS,NBC_01250_13_T2PKS,NBC_01302_41_NRPS_transAT-PKS-like,NBC_01766_23_NRPS	NRPS,NRPS-like_T1PKS_terpene,NRPS_arylpolyene_ladderane,NRPS_transAT-PKS-like,T2PKS,other	NRPS:2; NRPS_transAT-PKS-like:1; other:1; NRPS_arylpolyene_ladderane:1; T2PKS:1; NRPS-like_T1PKS_terpene:1
zinc metalloprotease	7	7	O	NBC_00399_27_betalactone,NBC_00439_38_terpene,NBC_00516_14_terpene,NBC_00525_14_lanthipeptide-class-iii,NBC_01203_30_NRPS-like,NBC_01655_8_RiPP-like,NBC_01814_16_NRP-metallophore_thioamide-NRP_NRPS_NRPS-like	NRP-metallophore_NRPS_NRPS-like_thioamide-NRP,NRPS-like,RiPP-like,betalactone,lanthipeptide-class-iii,terpene	terpene:2; NRP-metallophore_NRPS_NRPS-like_thioamide-NRP:1; RiPP-like:1; lanthipeptide-class-iii:1; betalactone:1; NRPS-like:1
zinc ABC transporter substrate-binding protein	7	7	P	NBC_00228_19_NRPS-like,NBC_00431_31_oligosaccharide_T2PKS_other_PKS-like_thiopeptide_thioamitides_betalactone_lanthipeptide-class-iii,NBC_00511_17_butyrolactone,NBC_00712_15_PKS-like,NBC_01302_41_NRPS_transAT-PKS-like,NBC_01480_17_NI-siderophore,NBC_01480_37_NRP-metallophore_NRPS	NI-siderophore,NRP-metallophore_NRPS,NRPS-like,NRPS_transAT-PKS-like,PKS-like,PKS-like_T2PKS_betalactone_lanthipeptide-class-iii_oligosaccharide_other_thioamitides_thiopeptide,butyrolactone	NRPS_transAT-PKS-like:2; NI-siderophore:1; NRP-metallophore_NRPS:1; NRPS-like:1; butyrolactone:1; PKS-like:1; PKS-like_T2PKS_betalactone_lanthipeptide-class-iii_oligosaccharide_other_thioamitides_thiopeptide:1
diiron oxygenase	8	7	S	NBC_00223_27_NRPS,NBC_00438_17_NRPS_NRPS-like,NBC_00522_13_thiopeptide_LAP,NBC_01004_18_NI-siderophore,NBC_01012_6_redox-cofactor,NBC_01167_27_terpene,NBC_01178_2_lanthipeptide-class-iv_NRPS-like	LAP_thiopeptide,NI-siderophore,NRPS,NRPS-like_lanthipeptide-class-iv,NRPS_NRPS-like,redox-cofactor,terpene	NRPS-like_lanthipeptide-class-iv:2; NRPS:1; NI-siderophore:1; LAP_thiopeptide:1; terpene:1; redox-cofactor:1; NRPS_NRPS-like:1
RNA methyltransferase	6	7	J	NBC_00116_21_thioamide-NRP_NRPS,NBC_00399_32_oligosaccharide_T1PKS_other,NBC_00399_8_NRPS,NBC_00522_2_furan,NBC_01009_28_NRPS,NBC_01250_35_indole,NBC_01392_18_other_T1PKS_NRPS_T3PKS_NRPS-like_butyrolactone	NRPS,NRPS_NRPS-like_T1PKS_T3PKS_butyrolactone_other,NRPS_thioamide-NRP,T1PKS_oligosaccharide_other,furan,indole	NRPS:2; NRPS_NRPS-like_T1PKS_T3PKS_butyrolactone_other:1; furan:1; T1PKS_oligosaccharide_other:1; indole:1; NRPS_thioamide-NRP:1
4-hydroxy-tetrahydrodipicolinate synthase	6	7	E	NBC_00415_17_NRPS,NBC_00525_11_lanthipeptide-class-ii_lanthipeptide-class-v_thioamitides,NBC_00932_14_amglyccycl,NBC_00999_1_NRPS_betalactone,NBC_01518_34_redox-cofactor,NBC_01518_7_redox-cofactor,NBC_01530_33_NI-siderophore	NI-siderophore,NRPS,NRPS_betalactone,amglyccycl,lanthipeptide-class-ii_lanthipeptide-class-v_thioamitides,redox-cofactor	redox-cofactor:2; NI-siderophore:1; amglyccycl:1; lanthipeptide-class-ii_lanthipeptide-class-v_thioamitides:1; NRPS:1; NRPS_betalactone:1
DUF350 domain-containing protein	4	7	S	NBC_00122_30_NRPS-like,NBC_01392_1_NRPS-like,NBC_01520_14_T1PKS_other,NBC_01520_23_NRPS,NBC_01655_20_RRE-containing_NRPS_T1PKS_NRPS-like,NBC_01655_21_T1PKS_2dos_NRPS-like_NRPS,NBC_01655_22_T1PKS_2dos_NRPS-like_NRPS	2dos_NRPS_NRPS-like_T1PKS,NRPS,NRPS-like,NRPS_NRPS-like_RRE-containing_T1PKS,T1PKS_other	NRPS-like:2; 2dos_NRPS_NRPS-like_T1PKS:2; NRPS_NRPS-like_RRE-containing_T1PKS:1; T1PKS_other:1; NRPS:1
ubiquitin-like protein Pup	7	7	S	NBC_00001_2_NRP-metallophore_NRPS,NBC_00248_10_terpene,NBC_00399_16_terpene,NBC_00525_12_lanthipeptide-class-ii_lanthipeptide-class-v_thioamitides,NBC_00712_24_T2PKS_PKS-like_T1PKS,NBC_01020_18_T3PKS,NBC_01104_6_NRPS-like_NRPS	NRP-metallophore_NRPS,NRPS_NRPS-like,PKS-like_T1PKS_T2PKS,T3PKS,lanthipeptide-class-ii_lanthipeptide-class-v_thioamitides,terpene	terpene:2; T3PKS:1; lanthipeptide-class-ii_lanthipeptide-class-v_thioamitides:1; NRPS_NRPS-like:1; PKS-like_T1PKS_T2PKS:1; NRP-metallophore_NRPS:1
NDP-sugar synthase	6	7	J	NBC_00415_11_melanin,NBC_00663_17_ectoine,NBC_00775_5_terpene,NBC_00999_10_NI-siderophore,NBC_00999_12_NI-siderophore,NBC_01460_11_NRPS,NBC_01770_31_hglE-KS_T1PKS	NI-siderophore,NRPS,T1PKS_hglE-KS,ectoine,melanin,terpene	NI-siderophore:2; NRPS:1; terpene:1; ectoine:1; melanin:1; T1PKS_hglE-KS:1
Pup--protein ligase	7	7	O	NBC_00101_11_NRPS-like_PKS-like_T1PKS_RiPP-like,NBC_00211_34_indole_lassopeptide_T1PKS_PKS-like_amglyccycl,NBC_00216_9_lanthipeptide-class-v,NBC_00805_21_terpene,NBC_01104_6_NRPS-like_NRPS,NBC_01432_38_other_aminocoumarin,NBC_01658_17_terpene	NRPS-like_PKS-like_RiPP-like_T1PKS,NRPS_NRPS-like,PKS-like_T1PKS_amglyccycl_indole_lassopeptide,aminocoumarin_other,lanthipeptide-class-v,terpene	terpene:2; NRPS-like_PKS-like_RiPP-like_T1PKS:1; aminocoumarin_other:1; NRPS_NRPS-like:1; lanthipeptide-class-v:1; PKS-like_T1PKS_amglyccycl_indole_lassopeptide:1
steroid 3-ketoacyl-CoA thiolase	7	7	I	NBC_00003_48_hglE-KS_T1PKS,NBC_00400_41_NRPS,NBC_00712_24_T2PKS_PKS-like_T1PKS,NBC_00906_37_NRPS,NBC_00932_16_T1PKS_thioamide-NRP,NBC_01104_6_NRPS-like_NRPS,NBC_01814_36_terpene_CDPS	CDPS_terpene,NRPS,NRPS_NRPS-like,PKS-like_T1PKS_T2PKS,T1PKS_hglE-KS,T1PKS_thioamide-NRP	NRPS:2; T1PKS_thioamide-NRP:1; CDPS_terpene:1; T1PKS_hglE-KS:1; NRPS_NRPS-like:1; PKS-like_T1PKS_T2PKS:1
hydroxymethylbilane synthase	6	7	H	NBC_00663_18_T2PKS,NBC_01262_3_NRP-metallophore_NI-siderophore_NRPS,NBC_01299_7_NRPS-like,NBC_01429_29_T1PKS_NRPS-like,NBC_01471_11_lassopeptide,NBC_01471_20_NI-siderophore,NBC_01815_21_transAT-PKS_NRPS-like_NRPS_PKS-like	NI-siderophore,NI-siderophore_NRP-metallophore_NRPS,NRPS-like,NRPS-like_T1PKS,NRPS_NRPS-like_PKS-like_transAT-PKS,T2PKS,lassopeptide	NRPS_NRPS-like_PKS-like_transAT-PKS:1; NRPS-like_T1PKS:1; NI-siderophore_NRP-metallophore_NRPS:1; NRPS-like:1; T2PKS:1; lassopeptide:1; NI-siderophore:1
helicase associated domain-containing protein	6	7	L	NBC_00122_8_NI-siderophore,NBC_00440_10_NRPS,NBC_00756_13_NRPS_hglE-KS_T1PKS,NBC_00896_39_NRPS_NRP-metallophore,NBC_00896_8_NRPS_indole_T1PKS,NBC_00906_15_T2PKS,NBC_01650_19_T2PKS	NI-siderophore,NRP-metallophore_NRPS,NRPS,NRPS_T1PKS_hglE-KS,NRPS_T1PKS_indole,T2PKS	T2PKS:2; NRPS_T1PKS_hglE-KS:1; NI-siderophore:1; NRP-metallophore_NRPS:1; NRPS_T1PKS_indole:1; NRPS:1
PmoA family protein	7	7	S	NBC_00114_29_T2PKS_PKS-like_RiPP-like_betalactone,NBC_00223_40_NRPS,NBC_00588_14_T2PKS_oligosaccharide_PKS-like_RiPP-like,NBC_00712_13_terpene,NBC_01215_11_T2PKS_LAP_PKS-like_betalactone_NRPS-like,NBC_01215_15_lanthipeptide-class-v,NBC_01429_31_lanthipeptide-class-iii	LAP_NRPS-like_PKS-like_T2PKS_betalactone,NRPS,PKS-like_RiPP-like_T2PKS_betalactone,PKS-like_RiPP-like_T2PKS_oligosaccharide,lanthipeptide-class-iii,lanthipeptide-class-v,terpene	PKS-like_RiPP-like_T2PKS_oligosaccharide:2; NRPS:1; LAP_NRPS-like_PKS-like_T2PKS_betalactone:1; lanthipeptide-class-v:1; lanthipeptide-class-iii:1; PKS-like_RiPP-like_T2PKS_betalactone:1; terpene:1
glucose-6-phosphate isomerase	6	7	G	NBC_00001_26_ectoine,NBC_00444_12_RRE-containing,NBC_00522_28_terpene_NRPS-like_T1PKS,NBC_00805_21_terpene,NBC_01092_25_furan,NBC_01790_5_lanthipeptide-class-iii_T1PKS_NRPS_lanthipeptide-class-ii,NBC_01790_6_T1PKS_NRPS-like_T3PKS	NRPS-like_T1PKS_T3PKS,NRPS-like_T1PKS_terpene,NRPS_T1PKS_lanthipeptide-class-ii_lanthipeptide-class-iii,RRE-containing,ectoine,furan,terpene	RRE-containing:1; furan:1; NRPS-like_T1PKS_terpene:1; NRPS_T1PKS_lanthipeptide-class-ii_lanthipeptide-class-iii:1; NRPS-like_T1PKS_T3PKS:1; ectoine:1; terpene:1
PHB depolymerase family esterase	7	7	Q	NBC_00111_10_NRPS,NBC_00588_14_T2PKS_oligosaccharide_PKS-like_RiPP-like,NBC_00994_4_lanthipeptide-class-v_RiPP-like,NBC_01092_11_NRP-metallophore_NRPS,NBC_01281_15_other_T2PKS,NBC_01460_11_NRPS,NBC_01734_5_RRE-containing_NRP-metallophore_NRPS_T1PKS	NRP-metallophore_NRPS,NRP-metallophore_NRPS_RRE-containing_T1PKS,NRPS,PKS-like_RiPP-like_T2PKS_oligosaccharide,RiPP-like_lanthipeptide-class-v,T2PKS_other	NRPS:2; NRP-metallophore_NRPS_RRE-containing_T1PKS:1; RiPP-like_lanthipeptide-class-v:1; NRP-metallophore_NRPS:1; T2PKS_other:1; PKS-like_RiPP-like_T2PKS_oligosaccharide:1
PLD nuclease N-terminal domain-containing protein	7	7	S	NBC_00012_19_terpene,NBC_00122_15_terpene,NBC_00663_18_T2PKS,NBC_01135_28_lanthipeptide-class-i,NBC_01421_23_melanin,NBC_01523_28_NRPS_T2PKS_oligosaccharide,NBC_01734_5_RRE-containing_NRP-metallophore_NRPS_T1PKS	NRP-metallophore_NRPS_RRE-containing_T1PKS,NRPS_T2PKS_oligosaccharide,T2PKS,lanthipeptide-class-i,melanin,terpene	terpene:2; NRP-metallophore_NRPS_RRE-containing_T1PKS:1; melanin:1; T2PKS:1; NRPS_T2PKS_oligosaccharide:1; lanthipeptide-class-i:1
galactose oxidase early set domain-containing protein	7	7	Q	NBC_00223_20_melanin,NBC_00712_24_T2PKS_PKS-like_T1PKS,NBC_01262_9_NRPS,NBC_01518_26_other_NRPS_NRPS-like_NI-siderophore,NBC_01520_2_T2PKS_terpene,NBC_01520_31_T1PKS_ectoine_terpene,NBC_01650_34_butyrolactone_T2PKS	NI-siderophore_NRPS_NRPS-like_other,NRPS,PKS-like_T1PKS_T2PKS,T1PKS_ectoine_terpene,T2PKS_butyrolactone,T2PKS_terpene,melanin	T2PKS_terpene:2; T1PKS_ectoine_terpene:2; melanin:1; NRPS:1; PKS-like_T1PKS_T2PKS:1; T2PKS_butyrolactone:1; NI-siderophore_NRPS_NRPS-like_other:1
gluconokinase	7	7	G	NBC_00122_12_terpene_T1PKS_redox-cofactor,NBC_00303_29_NRPS-like_NRPS,NBC_00525_22_NRPS_NRP-metallophore_thioamide-NRP_NRPS-like,NBC_00805_13_T3PKS_guanidinotides,NBC_01092_25_furan,NBC_01392_8_RRE-containing,NBC_01815_10_NRPS-like_butyrolactone_T1PKS_NRPS	NRP-metallophore_NRPS_NRPS-like_thioamide-NRP,NRPS_NRPS-like,NRPS_NRPS-like_T1PKS_butyrolactone,RRE-containing,T1PKS_redox-cofactor_terpene,T3PKS_guanidinotides,furan	RRE-containing:1; NRPS_NRPS-like_T1PKS_butyrolactone:1; NRPS_NRPS-like:1; T1PKS_redox-cofactor_terpene:1; furan:1; NRP-metallophore_NRPS_NRPS-like_thioamide-NRP:1; T3PKS_guanidinotides:1
galactose mutarotase	6	7	G	NBC_00519_13_NRPS_RiPP-like_ladderane,NBC_00663_18_T2PKS,NBC_00805_1_terpene,NBC_01012_6_redox-cofactor,NBC_01429_7_NRPS_T1PKS_NRPS-like_redox-cofactor_T3PKS_betalactone,NBC_01671_21_T3PKS_T1PKS_NRPS-like,NBC_01671_22_T1PKS_NRPS_lanthipeptide-class-ii_NRPS-like_transAT-PKS_terpene	NRPS-like_T1PKS_T3PKS,NRPS_NRPS-like_T1PKS_T3PKS_betalactone_redox-cofactor,NRPS_NRPS-like_T1PKS_lanthipeptide-class-ii_terpene_transAT-PKS,NRPS_RiPP-like_ladderane,T2PKS,redox-cofactor,terpene	NRPS-like_T1PKS_T3PKS:1; NRPS_NRPS-like_T1PKS_lanthipeptide-class-ii_terpene_transAT-PKS:1; NRPS_NRPS-like_T1PKS_T3PKS_betalactone_redox-cofactor:1; T2PKS:1; redox-cofactor:1; NRPS_RiPP-like_ladderane:1; terpene:1
glucosamine-6-phosphate deaminase	7	7	G	NBC_00122_15_terpene,NBC_00234_11_blactam,NBC_00440_28_NRPS_T1PKS_nucleoside,NBC_01135_41_NRPS_melanin_NRPS-like,NBC_01268_20_ectoine,NBC_01522_19_terpene,NBC_01671_26_T1PKS_NRPS_terpene	NRPS_NRPS-like_melanin,NRPS_T1PKS_nucleoside,NRPS_T1PKS_terpene,blactam,ectoine,terpene	terpene:2; NRPS_T1PKS_terpene:1; NRPS_NRPS-like_melanin:1; NRPS_T1PKS_nucleoside:1; ectoine:1; blactam:1
3-deoxy-7-phosphoheptulonate synthase class II	7	7	E	NBC_00303_10_NRP-metallophore_NRPS_thiopeptide_LAP_RRE-containing,NBC_00304_8_NRP-metallophore_NRPS,NBC_00663_18_T2PKS,NBC_01262_3_NRP-metallophore_NI-siderophore_NRPS,NBC_01270_15_NRPS,NBC_01598_29_transAT-PKS_PKS-like,NBC_01790_15_NRPS	LAP_NRP-metallophore_NRPS_RRE-containing_thiopeptide,NI-siderophore_NRP-metallophore_NRPS,NRP-metallophore_NRPS,NRPS,PKS-like_transAT-PKS,T2PKS	NRPS:2; PKS-like_transAT-PKS:1; LAP_NRP-metallophore_NRPS_RRE-containing_thiopeptide:1; NRP-metallophore_NRPS:1; NI-siderophore_NRP-metallophore_NRPS:1; T2PKS:1
PD-(D/E)XK motif protein	5	7	S	NBC_00024_7_NRP-metallophore_melanin_NRPS,NBC_00999_9_melanin_T1PKS_NRPS,NBC_01116_1_NRPS-like_NRPS_T1PKS_RiPP-like,NBC_01116_41_T1PKS_linaridin,NBC_01215_11_T2PKS_LAP_PKS-like_betalactone_NRPS-like,NBC_01215_15_lanthipeptide-class-v,NBC_01392_12_T1PKS_NRPS-like_2dos	2dos_NRPS-like_T1PKS,LAP_NRPS-like_PKS-like_T2PKS_betalactone,NRP-metallophore_NRPS_melanin,NRPS_NRPS-like_RiPP-like_T1PKS,NRPS_T1PKS_melanin,T1PKS_linaridin,lanthipeptide-class-v	2dos_NRPS-like_T1PKS:1; LAP_NRPS-like_PKS-like_T2PKS_betalactone:1; lanthipeptide-class-v:1; NRP-metallophore_NRPS_melanin:1; NRPS_T1PKS_melanin:1; NRPS_NRPS-like_RiPP-like_T1PKS:1; T1PKS_linaridin:1
heme-degrading domain-containing protein	5	7	S	NBC_00114_9_NRPS,NBC_00479_9_NRPS,NBC_01261_25_NRP-metallophore_NRPS,NBC_01261_5_lanthipeptide-class-iv_NRPS-like_NRPS,NBC_01774_20_other_NRPS_NRPS-like,NBC_01774_25_phosphonate,NBC_01815_10_NRPS-like_butyrolactone_T1PKS_NRPS	NRP-metallophore_NRPS,NRPS,NRPS_NRPS-like_T1PKS_butyrolactone,NRPS_NRPS-like_lanthipeptide-class-iv,NRPS_NRPS-like_other,phosphonate	NRPS:2; NRPS_NRPS-like_T1PKS_butyrolactone:1; NRPS_NRPS-like_other:1; phosphonate:1; NRP-metallophore_NRPS:1; NRPS_NRPS-like_lanthipeptide-class-iv:1
RloB family protein	7	7	S	NBC_00439_11_T2PKS,NBC_00525_22_NRPS_NRP-metallophore_thioamide-NRP_NRPS-like,NBC_00906_15_T2PKS,NBC_01135_23_lanthipeptide-class-iii_thioamitides,NBC_01658_29_butyrolactone_T1PKS,NBC_01671_12_NRPS,NBC_01790_15_NRPS	NRP-metallophore_NRPS_NRPS-like_thioamide-NRP,NRPS,T1PKS_butyrolactone,T2PKS,lanthipeptide-class-iii_thioamitides	NRPS:2; T2PKS:2; NRP-metallophore_NRPS_NRPS-like_thioamide-NRP:1; lanthipeptide-class-iii_thioamitides:1; T1PKS_butyrolactone:1
PP2C family protein-serine/threonine phosphatase	9	7	K	NBC_00479_37_NRP-metallophore_NRPS_melanin,NBC_00479_3_aminopolycarboxylic-acid,NBC_00495_10_lassopeptide,NBC_00756_13_NRPS_hglE-KS_T1PKS,NBC_00756_27_NRPS_NRPS-like,NBC_01518_36_NRPS,NBC_01815_21_transAT-PKS_NRPS-like_NRPS_PKS-like	NRP-metallophore_NRPS_melanin,NRPS,NRPS_NRPS-like,NRPS_NRPS-like_PKS-like_transAT-PKS,NRPS_T1PKS_hglE-KS,aminopolycarboxylic-acid,lassopeptide	NRPS_T1PKS_hglE-KS:3; NRPS_NRPS-like_PKS-like_transAT-PKS:2; NRPS_NRPS-like:1; lassopeptide:1; NRP-metallophore_NRPS_melanin:1; aminopolycarboxylic-acid:1; NRPS:1
fluoride efflux transporter CrcB	6	7	D	NBC_00024_7_NRP-metallophore_melanin_NRPS,NBC_00520_41_NRPS_T1PKS_NRPS-like,NBC_00691_17_other_butyrolactone,NBC_00691_28_terpene,NBC_00712_15_PKS-like,NBC_01012_19_NRPS,NBC_01766_21_NI-siderophore	NI-siderophore,NRP-metallophore_NRPS_melanin,NRPS,NRPS_NRPS-like_T1PKS,PKS-like,butyrolactone_other,terpene	NI-siderophore:1; butyrolactone_other:1; terpene:1; NRP-metallophore_NRPS_melanin:1; NRPS:1; PKS-like:1; NRPS_NRPS-like_T1PKS:1
PAS domain-containing sensor histidine kinase	6	7	T	NBC_00114_12_lassopeptide_NRPS,NBC_00431_27_lanthipeptide-class-iii,NBC_01167_6_NRPS_other_betalactone,NBC_01262_9_NRPS,NBC_01598_29_transAT-PKS_PKS-like,NBC_01650_10_NRP-metallophore_NRPS,NBC_01650_25_NRP-metallophore_NRPS	NRP-metallophore_NRPS,NRPS,NRPS_betalactone_other,NRPS_lassopeptide,PKS-like_transAT-PKS,lanthipeptide-class-iii	NRP-metallophore_NRPS:2; PKS-like_transAT-PKS:1; NRPS_lassopeptide:1; NRPS:1; NRPS_betalactone_other:1; lanthipeptide-class-iii:1
DUF3050 domain-containing protein	4	7	S	NBC_00495_10_lassopeptide,NBC_01135_24_thiopeptide_T2PKS,NBC_01135_25_thiopeptide_T2PKS,NBC_01302_12_T2PKS,NBC_01655_20_RRE-containing_NRPS_T1PKS_NRPS-like,NBC_01655_21_T1PKS_2dos_NRPS-like_NRPS,NBC_01655_22_T1PKS_2dos_NRPS-like_NRPS	2dos_NRPS_NRPS-like_T1PKS,NRPS_NRPS-like_RRE-containing_T1PKS,T2PKS,T2PKS_thiopeptide,lassopeptide	2dos_NRPS_NRPS-like_T1PKS:2; T2PKS_thiopeptide:2; T2PKS:1; NRPS_NRPS-like_RRE-containing_T1PKS:1; lassopeptide:1
succinate dehydrogenase iron-sulfur subunit	6	7	C	NBC_00691_22_NRPS,NBC_00999_23_thiopeptide_LAP,NBC_01250_12_terpene,NBC_01281_25_blactam,NBC_01520_14_T1PKS_other,NBC_01520_23_NRPS,NBC_01598_7_melanin	LAP_thiopeptide,NRPS,T1PKS_other,blactam,melanin,terpene	NRPS:2; melanin:1; LAP_thiopeptide:1; blactam:1; terpene:1; T1PKS_other:1
Nramp family divalent metal transporter	6	7	P	NBC_00400_24_RRE-containing,NBC_00588_14_T2PKS_oligosaccharide_PKS-like_RiPP-like,NBC_00712_24_T2PKS_PKS-like_T1PKS,NBC_00775_21_NI-siderophore,NBC_01009_29_aminopolycarboxylic-acid,NBC_01009_9_NRPS_terpene_NRP-metallophore,NBC_01178_2_lanthipeptide-class-iv_NRPS-like	NI-siderophore,NRP-metallophore_NRPS_terpene,NRPS-like_lanthipeptide-class-iv,PKS-like_RiPP-like_T2PKS_oligosaccharide,PKS-like_T1PKS_T2PKS,RRE-containing,aminopolycarboxylic-acid	NI-siderophore:1; NRPS-like_lanthipeptide-class-iv:1; PKS-like_T1PKS_T2PKS:1; aminopolycarboxylic-acid:1; NRP-metallophore_NRPS_terpene:1; PKS-like_RiPP-like_T2PKS_oligosaccharide:1; RRE-containing:1
ferritin-like protein	6	7	S	NBC_00116_30_T3PKS_NRP-metallophore_NRPS_terpene,NBC_00303_32_T2PKS,NBC_00399_3_betalactone,NBC_00431_13_terpene,NBC_00896_39_NRPS_NRP-metallophore,NBC_00896_8_NRPS_indole_T1PKS,NBC_01250_35_indole	NRP-metallophore_NRPS,NRP-metallophore_NRPS_T3PKS_terpene,NRPS_T1PKS_indole,T2PKS,betalactone,indole,terpene	T2PKS:1; NRP-metallophore_NRPS:1; NRPS_T1PKS_indole:1; betalactone:1; indole:1; NRP-metallophore_NRPS_T3PKS_terpene:1; terpene:1
glutamate 5-kinase	5	7	E	NBC_00303_10_NRP-metallophore_NRPS_thiopeptide_LAP_RRE-containing,NBC_00479_17_NRPS_ladderane,NBC_00836_7_T1PKS,NBC_00836_9_T1PKS,NBC_01116_1_NRPS-like_NRPS_T1PKS_RiPP-like,NBC_01116_41_T1PKS_linaridin,NBC_01598_29_transAT-PKS_PKS-like	LAP_NRP-metallophore_NRPS_RRE-containing_thiopeptide,NRPS_NRPS-like_RiPP-like_T1PKS,NRPS_ladderane,PKS-like_transAT-PKS,T1PKS,T1PKS_linaridin	T1PKS:2; PKS-like_transAT-PKS:1; LAP_NRP-metallophore_NRPS_RRE-containing_thiopeptide:1; NRPS_ladderane:1; NRPS_NRPS-like_RiPP-like_T1PKS:1; T1PKS_linaridin:1
DUF3040 domain-containing protein	7	7	S	NBC_00101_4_NRPS,NBC_00211_34_indole_lassopeptide_T1PKS_PKS-like_amglyccycl,NBC_00399_16_terpene,NBC_00478_24_NRP-metallophore_NRPS,NBC_00522_1_NRPS,NBC_00625_15_nucleoside,NBC_00756_13_NRPS_hglE-KS_T1PKS	NRP-metallophore_NRPS,NRPS,NRPS_T1PKS_hglE-KS,PKS-like_T1PKS_amglyccycl_indole_lassopeptide,nucleoside,terpene	NRPS:2; nucleoside:1; NRPS_T1PKS_hglE-KS:1; PKS-like_T1PKS_amglyccycl_indole_lassopeptide:1; NRP-metallophore_NRPS:1; terpene:1
3-keto-5-aminohexanoate cleavage protein	8	7	S	NBC_00431_2_LAP,NBC_00712_24_T2PKS_PKS-like_T1PKS,NBC_00805_10_melanin,NBC_00994_15_T1PKS_NRPS-like_prodigiosin,NBC_00999_1_NRPS_betalactone,NBC_00999_9_melanin_T1PKS_NRPS,NBC_01790_27_NRPS_T1PKS	LAP,NRPS-like_T1PKS_prodigiosin,NRPS_T1PKS,NRPS_T1PKS_melanin,NRPS_betalactone,PKS-like_T1PKS_T2PKS,melanin	melanin:2; NRPS-like_T1PKS_prodigiosin:1; NRPS_T1PKS:1; NRPS_betalactone:1; NRPS_T1PKS_melanin:1; PKS-like_T1PKS_T2PKS:1; LAP:1
2-aminoethylphosphonate ABC transporter permease subunit	6	7	O	NBC_00122_16_PKS-like_NRPS,NBC_00438_19_T1PKS_hglE-KS,NBC_00438_30_transAT-PKS,NBC_00896_38_NRPS_NRP-metallophore,NBC_01012_19_NRPS,NBC_01286_7_other_oligosaccharide,NBC_01598_5_CDPS_lanthipeptide-class-iv_NRPS-like_transAT-PKS	CDPS_NRPS-like_lanthipeptide-class-iv_transAT-PKS,NRP-metallophore_NRPS,NRPS,NRPS_PKS-like,T1PKS_hglE-KS,oligosaccharide_other,transAT-PKS	CDPS_NRPS-like_lanthipeptide-class-iv_transAT-PKS:1; NRPS_PKS-like:1; NRP-metallophore_NRPS:1; NRPS:1; oligosaccharide_other:1; T1PKS_hglE-KS:1; transAT-PKS:1
PTS glucose/sucrose transporter subunit IIB	5	7	G	NBC_00028_18_T2PKS,NBC_00122_9_NRPS_RiPP-like,NBC_00591_16_T2PKS,NBC_00591_21_NRPS_lassopeptide_NRPS-like,NBC_00591_22_NRPS_lassopeptide_NRPS-like,NBC_01215_22_NRPS-like_RiPP-like,NBC_01250_13_T2PKS	NRPS-like_RiPP-like,NRPS_NRPS-like_lassopeptide,NRPS_RiPP-like,T2PKS	T2PKS:3; NRPS_NRPS-like_lassopeptide:2; NRPS-like_RiPP-like:1; NRPS_RiPP-like:1
2-C-methyl-D-erythritol 2,4-cyclodiphosphate synthase	6	7	I	NBC_00116_21_thioamide-NRP_NRPS,NBC_00122_15_terpene,NBC_01104_20_indole,NBC_01392_18_other_T1PKS_NRPS_T3PKS_NRPS-like_butyrolactone,NBC_01429_29_T1PKS_NRPS-like,NBC_01774_22_PKS-like,NBC_01774_30_NI-siderophore	NI-siderophore,NRPS-like_T1PKS,NRPS_NRPS-like_T1PKS_T3PKS_butyrolactone_other,NRPS_thioamide-NRP,PKS-like,indole,terpene	NRPS_NRPS-like_T1PKS_T3PKS_butyrolactone_other:1; NRPS-like_T1PKS:1; terpene:1; PKS-like:1; NI-siderophore:1; indole:1; NRPS_thioamide-NRP:1
phosphoserine phosphatase SerB	6	7	E	NBC_00028_18_T2PKS,NBC_00303_32_T2PKS,NBC_00479_29_betalactone,NBC_00591_27_T1PKS,NBC_01116_1_NRPS-like_NRPS_T1PKS_RiPP-like,NBC_01116_41_T1PKS_linaridin,NBC_01788_17_T1PKS	NRPS_NRPS-like_RiPP-like_T1PKS,T1PKS,T1PKS_linaridin,T2PKS,betalactone	T2PKS:2; T1PKS:2; betalactone:1; NRPS_NRPS-like_RiPP-like_T1PKS:1; T1PKS_linaridin:1
glutaminase	7	7	E	NBC_00077_25_NRPS_LAP_NRPS-like,NBC_00116_10_NI-siderophore,NBC_00215_45_terpene_melanin,NBC_00222_46_PKS-like,NBC_01135_11_ectoine,NBC_01788_17_T1PKS,NBC_01790_27_NRPS_T1PKS	LAP_NRPS_NRPS-like,NI-siderophore,NRPS_T1PKS,PKS-like,T1PKS,ectoine,melanin_terpene	PKS-like:1; melanin_terpene:1; T1PKS:1; ectoine:1; NRPS_T1PKS:1; LAP_NRPS_NRPS-like:1; NI-siderophore:1
phosphomethylpyrimidine synthase ThiC	6	7	H	NBC_00114_12_lassopeptide_NRPS,NBC_00663_20_NRPS_T3PKS,NBC_01167_6_NRPS_other_betalactone,NBC_01237_45_NRPS_NRP-metallophore,NBC_01392_15_lassopeptide_NI-siderophore,NBC_01624_15_arylpolyene_butyrolactone,NBC_01624_2_NRP-metallophore_NRPS	NI-siderophore_lassopeptide,NRP-metallophore_NRPS,NRPS_T3PKS,NRPS_betalactone_other,NRPS_lassopeptide,arylpolyene_butyrolactone	NRP-metallophore_NRPS:2; NI-siderophore_lassopeptide:1; arylpolyene_butyrolactone:1; NRPS_lassopeptide:1; NRPS_T3PKS:1; NRPS_betalactone_other:1
phosphomannomutase/phosphoglucomutase	7	7	G	NBC_00028_18_T2PKS,NBC_00212_19_butyrolactone,NBC_00303_29_NRPS-like_NRPS,NBC_00691_5_ectoine,NBC_01237_45_NRPS_NRP-metallophore,NBC_01262_3_NRP-metallophore_NI-siderophore_NRPS,NBC_01788_17_T1PKS	NI-siderophore_NRP-metallophore_NRPS,NRP-metallophore_NRPS,NRPS_NRPS-like,T1PKS,T2PKS,butyrolactone,ectoine	T2PKS:1; butyrolactone:1; NRPS_NRPS-like:1; NI-siderophore_NRP-metallophore_NRPS:1; NRP-metallophore_NRPS:1; T1PKS:1; ectoine:1
geranylgeranyl reductase family protein	7	7	C	NBC_00003_50_NI-siderophore,NBC_00024_7_NRP-metallophore_melanin_NRPS,NBC_00525_12_lanthipeptide-class-ii_lanthipeptide-class-v_thioamitides,NBC_00663_35_other_T3PKS_phenazine,NBC_00691_22_NRPS,NBC_01104_6_NRPS-like_NRPS,NBC_01429_6_PKS-like	NI-siderophore,NRP-metallophore_NRPS_melanin,NRPS,NRPS_NRPS-like,PKS-like,T3PKS_other_phenazine,lanthipeptide-class-ii_lanthipeptide-class-v_thioamitides	PKS-like:1; lanthipeptide-class-ii_lanthipeptide-class-v_thioamitides:1; NRPS:1; T3PKS_other_phenazine:1; NI-siderophore:1; NRPS_NRPS-like:1; NRP-metallophore_NRPS_melanin:1
DUF3159 domain-containing protein	5	7	S	NBC_00516_13_NRP-metallophore_NRPS_RiPP-like,NBC_00516_6_thiopeptide_LAP_NRPS,NBC_00712_13_terpene,NBC_00999_1_NRPS_betalactone,NBC_01116_1_NRPS-like_NRPS_T1PKS_RiPP-like,NBC_01116_41_T1PKS_linaridin,NBC_01429_29_T1PKS_NRPS-like	LAP_NRPS_thiopeptide,NRP-metallophore_NRPS_RiPP-like,NRPS-like_T1PKS,NRPS_NRPS-like_RiPP-like_T1PKS,NRPS_betalactone,T1PKS_linaridin,terpene	NRPS-like_T1PKS:1; NRPS_betalactone:1; NRP-metallophore_NRPS_RiPP-like:1; LAP_NRPS_thiopeptide:1; terpene:1; NRPS_NRPS-like_RiPP-like_T1PKS:1; T1PKS_linaridin:1
O-antigen ligase family protein	7	7	M	NBC_00215_25_T1PKS,NBC_00223_17_T2PKS,NBC_00495_10_lassopeptide,NBC_00522_13_thiopeptide_LAP,NBC_01429_29_T1PKS_NRPS-like,NBC_01480_25_T1PKS_RRE-containing,NBC_01734_8_NRPS_T1PKS	LAP_thiopeptide,NRPS-like_T1PKS,NRPS_T1PKS,RRE-containing_T1PKS,T1PKS,T2PKS,lassopeptide	NRPS_T1PKS:1; T2PKS:1; T1PKS:1; NRPS-like_T1PKS:1; RRE-containing_T1PKS:1; LAP_thiopeptide:1; lassopeptide:1
histidinol-phosphatase	6	7	G	NBC_00114_6_NRPS-like_NRPS_T2PKS,NBC_00479_37_NRP-metallophore_NRPS_melanin,NBC_00479_3_aminopolycarboxylic-acid,NBC_01104_21_NRPS,NBC_01392_18_other_T1PKS_NRPS_T3PKS_NRPS-like_butyrolactone,NBC_01429_7_NRPS_T1PKS_NRPS-like_redox-cofactor_T3PKS_betalactone,NBC_01518_36_NRPS	NRP-metallophore_NRPS_melanin,NRPS,NRPS_NRPS-like_T1PKS_T3PKS_betalactone_redox-cofactor,NRPS_NRPS-like_T1PKS_T3PKS_butyrolactone_other,NRPS_NRPS-like_T2PKS,aminopolycarboxylic-acid	NRPS:2; NRPS_NRPS-like_T1PKS_T3PKS_butyrolactone_other:1; NRPS_NRPS-like_T1PKS_T3PKS_betalactone_redox-cofactor:1; NRPS_NRPS-like_T2PKS:1; NRP-metallophore_NRPS_melanin:1; aminopolycarboxylic-acid:1
SNG1 family protein	5	7	S	NBC_00211_35_indole_lassopeptide_T1PKS_PKS-like_amglyccycl,NBC_00415_11_melanin,NBC_00775_31_PKS-like_T2PKS_T1PKS,NBC_01250_42_NI-siderophore,NBC_01250_6_NI-siderophore,NBC_01302_38_NI-siderophore,NBC_01302_6_NI-siderophore	NI-siderophore,PKS-like_T1PKS_T2PKS,PKS-like_T1PKS_amglyccycl_indole_lassopeptide,melanin	NI-siderophore:4; PKS-like_T1PKS_T2PKS:1; melanin:1; PKS-like_T1PKS_amglyccycl_indole_lassopeptide:1
type VII secretion protein EccB	6	7	S	NBC_00415_4_ectoine,NBC_00438_5_terpene,NBC_00520_1_T1PKS_NRPS,NBC_00663_17_ectoine,NBC_00932_24_NI-siderophore,NBC_00932_4_nucleoside_NRPS_T1PKS,NBC_01814_16_NRP-metallophore_thioamide-NRP_NRPS_NRPS-like	NI-siderophore,NRP-metallophore_NRPS_NRPS-like_thioamide-NRP,NRPS_T1PKS,NRPS_T1PKS_nucleoside,ectoine,terpene	ectoine:2; NI-siderophore:1; NRPS_T1PKS_nucleoside:1; NRP-metallophore_NRPS_NRPS-like_thioamide-NRP:1; NRPS_T1PKS:1; terpene:1
DUF1203 domain-containing protein	6	7	S	NBC_00836_5_NRP-metallophore_NRPS,NBC_00999_1_NRPS_betalactone,NBC_01116_39_T3PKS_NRPS,NBC_01116_6_NRP-metallophore_NRPS,NBC_01518_26_other_NRPS_NRPS-like_NI-siderophore,NBC_01598_29_transAT-PKS_PKS-like,NBC_01814_13_NRPS_T1PKS_NRPS-like	NI-siderophore_NRPS_NRPS-like_other,NRP-metallophore_NRPS,NRPS_NRPS-like_T1PKS,NRPS_T3PKS,NRPS_betalactone,PKS-like_transAT-PKS	NRP-metallophore_NRPS:2; PKS-like_transAT-PKS:1; NRPS_NRPS-like_T1PKS:1; NRPS_betalactone:1; NRPS_T3PKS:1; NI-siderophore_NRPS_NRPS-like_other:1
Clp protease N-terminal domain-containing protein	5	7	S	NBC_00216_19_T1PKS,NBC_00216_1_NI-siderophore,NBC_00836_15_other,NBC_00836_26_ladderane_arylpolyene_NRPS,NBC_01429_11_terpene,NBC_01790_27_NRPS_T1PKS,NBC_01814_13_NRPS_T1PKS_NRPS-like	NI-siderophore,NRPS_NRPS-like_T1PKS,NRPS_T1PKS,NRPS_arylpolyene_ladderane,T1PKS,other,terpene	terpene:1; NRPS_NRPS-like_T1PKS:1; other:1; NRPS_arylpolyene_ladderane:1; NRPS_T1PKS:1; T1PKS:1; NI-siderophore:1
molecular chaperone DnaK	7	7	O	NBC_00520_26_T1PKS_NRPS_RRE-containing,NBC_00525_22_NRPS_NRP-metallophore_thioamide-NRP_NRPS-like,NBC_00712_24_T2PKS_PKS-like_T1PKS,NBC_00756_13_NRPS_hglE-KS_T1PKS,NBC_00756_27_NRPS_NRPS-like,NBC_00838_11_LAP_thiopeptide,NBC_01243_22_T2PKS	LAP_thiopeptide,NRP-metallophore_NRPS_NRPS-like_thioamide-NRP,NRPS_NRPS-like,NRPS_RRE-containing_T1PKS,NRPS_T1PKS_hglE-KS,PKS-like_T1PKS_T2PKS,T2PKS	NRPS_T1PKS_hglE-KS:1; NRPS_NRPS-like:1; NRP-metallophore_NRPS_NRPS-like_thioamide-NRP:1; LAP_thiopeptide:1; T2PKS:1; PKS-like_T1PKS_T2PKS:1; NRPS_RRE-containing_T1PKS:1
DNA-directed RNA polymerase subunit omega	7	7	K	NBC_00012_4_NRPS_T1PKS,NBC_00028_18_T2PKS,NBC_00223_40_NRPS,NBC_01135_22_terpene,NBC_01243_32_terpene,NBC_01392_18_other_T1PKS_NRPS_T3PKS_NRPS-like_butyrolactone,NBC_01598_29_transAT-PKS_PKS-like	NRPS,NRPS_NRPS-like_T1PKS_T3PKS_butyrolactone_other,NRPS_T1PKS,PKS-like_transAT-PKS,T2PKS,terpene	terpene:2; NRPS_NRPS-like_T1PKS_T3PKS_butyrolactone_other:1; T2PKS:1; NRPS:1; PKS-like_transAT-PKS:1; NRPS_T1PKS:1
DNRLRE domain-containing protein	8	7	M	NBC_00223_17_T2PKS,NBC_00303_29_NRPS-like_NRPS,NBC_01194_29_NRPS-like_NRPS,NBC_01237_28_T1PKS_PKS-like_NRPS_blactam,NBC_01392_14_T2PKS,NBC_01432_25_NRPS,NBC_01814_16_NRP-metallophore_thioamide-NRP_NRPS_NRPS-like	NRP-metallophore_NRPS_NRPS-like_thioamide-NRP,NRPS,NRPS_NRPS-like,NRPS_PKS-like_T1PKS_blactam,T2PKS	T2PKS:3; NRPS_NRPS-like:2; NRP-metallophore_NRPS_NRPS-like_thioamide-NRP:1; NRPS_PKS-like_T1PKS_blactam:1; NRPS:1
amino acid adenylation domain-containing protein	5	7	Q	NBC_00591_16_T2PKS,NBC_00591_21_NRPS_lassopeptide_NRPS-like,NBC_00591_22_NRPS_lassopeptide_NRPS-like,NBC_00666_27_NRPS_lassopeptide,NBC_01237_28_T1PKS_PKS-like_NRPS_blactam,NBC_01262_1_butyrolactone,NBC_01270_10_thiopeptide_LAP_RRE-containing	LAP_RRE-containing_thiopeptide,NRPS_NRPS-like_lassopeptide,NRPS_PKS-like_T1PKS_blactam,NRPS_lassopeptide,T2PKS,butyrolactone	NRPS_NRPS-like_lassopeptide:2; LAP_RRE-containing_thiopeptide:1; T2PKS:1; butyrolactone:1; NRPS_PKS-like_T1PKS_blactam:1; NRPS_lassopeptide:1
WHG domain-containing protein	7	7	K	NBC_00122_15_terpene,NBC_00522_1_NRPS,NBC_00663_5_NRP-metallophore_NRPS_NRPS-like_T1PKS,NBC_00712_13_terpene,NBC_01275_17_NI-siderophore,NBC_01591_18_NRPS-like_NRPS_T1PKS,NBC_01734_4_RRE-containing_NRP-metallophore_NRPS_T1PKS	NI-siderophore,NRP-metallophore_NRPS_NRPS-like_T1PKS,NRP-metallophore_NRPS_RRE-containing_T1PKS,NRPS,NRPS_NRPS-like_T1PKS,terpene	terpene:2; NRP-metallophore_NRPS_RRE-containing_T1PKS:1; NRPS_NRPS-like_T1PKS:1; NRPS:1; NRP-metallophore_NRPS_NRPS-like_T1PKS:1; NI-siderophore:1
aminoacyltransferase	7	7	V	NBC_00114_6_NRPS-like_NRPS_T2PKS,NBC_00215_25_T1PKS,NBC_00223_40_NRPS,NBC_00519_36_RiPP-like_lanthipeptide-class-iii,NBC_00906_15_T2PKS,NBC_01104_7_T1PKS,NBC_01281_25_blactam	NRPS,NRPS_NRPS-like_T2PKS,RiPP-like_lanthipeptide-class-iii,T1PKS,T2PKS,blactam	T1PKS:2; NRPS:1; NRPS_NRPS-like_T2PKS:1; T2PKS:1; blactam:1; RiPP-like_lanthipeptide-class-iii:1
aminodeoxychorismate lyase	7	7	E	NBC_00122_9_NRPS_RiPP-like,NBC_00663_18_T2PKS,NBC_00691_29_NRP-metallophore_NRPS,NBC_00906_3_terpene,NBC_01250_13_T2PKS,NBC_01281_31_melanin,NBC_01598_29_transAT-PKS_PKS-like	NRP-metallophore_NRPS,NRPS_RiPP-like,PKS-like_transAT-PKS,T2PKS,melanin,terpene	T2PKS:2; PKS-like_transAT-PKS:1; NRPS_RiPP-like:1; NRP-metallophore_NRPS:1; terpene:1; melanin:1
methionine--tRNA ligase	7	7	J	NBC_00591_37_NRPS-like_NRPS_other,NBC_00663_18_T2PKS,NBC_00691_29_NRP-metallophore_NRPS,NBC_00932_16_T1PKS_thioamide-NRP,NBC_01270_15_NRPS,NBC_01598_29_transAT-PKS_PKS-like,NBC_01658_14_lanthipeptide-class-iii	NRP-metallophore_NRPS,NRPS,NRPS_NRPS-like_other,PKS-like_transAT-PKS,T1PKS_thioamide-NRP,T2PKS,lanthipeptide-class-iii	PKS-like_transAT-PKS:1; NRPS:1; NRPS_NRPS-like_other:1; T1PKS_thioamide-NRP:1; NRP-metallophore_NRPS:1; T2PKS:1; lanthipeptide-class-iii:1
alkane 1-monooxygenase	3	7	S	NBC_00438_27_T1PKS,NBC_00438_2_LAP_T1PKS_other_NRPS-like,NBC_00438_36_RiPP-like,NBC_00438_3_LAP_T1PKS_other_NRPS-like,NBC_01215_11_T2PKS_LAP_PKS-like_betalactone_NRPS-like,NBC_01215_15_lanthipeptide-class-v,NBC_01392_26_NRPS_PKS-like_T1PKS_NRPS-like_lanthipeptide-class-iii_lanthipeptide-class-iv	LAP_NRPS-like_PKS-like_T2PKS_betalactone,LAP_NRPS-like_T1PKS_other,NRPS_NRPS-like_PKS-like_T1PKS_lanthipeptide-class-iii_lanthipeptide-class-iv,RiPP-like,T1PKS,lanthipeptide-class-v	LAP_NRPS-like_T1PKS_other:2; NRPS_NRPS-like_PKS-like_T1PKS_lanthipeptide-class-iii_lanthipeptide-class-iv:1; LAP_NRPS-like_PKS-like_T2PKS_betalactone:1; lanthipeptide-class-v:1; T1PKS:1; RiPP-like:1
transglutaminase family protein	5	7	E	NBC_00212_41_NRPS_NRPS-like,NBC_01116_1_NRPS-like_NRPS_T1PKS_RiPP-like,NBC_01116_41_T1PKS_linaridin,NBC_01518_8_T3PKS_NRPS,NBC_01550_17_ladderane_arylpolyene,NBC_01774_22_PKS-like,NBC_01774_30_NI-siderophore	NI-siderophore,NRPS_NRPS-like,NRPS_NRPS-like_RiPP-like_T1PKS,NRPS_T3PKS,PKS-like,T1PKS_linaridin,arylpolyene_ladderane	NRPS_NRPS-like:1; PKS-like:1; NI-siderophore:1; arylpolyene_ladderane:1; NRPS_NRPS-like_RiPP-like_T1PKS:1; T1PKS_linaridin:1; NRPS_T3PKS:1
thiamine phosphate synthase	8	7	H	NBC_00588_12_NI-siderophore,NBC_00663_20_NRPS_T3PKS,NBC_00972_28_T1PKS,NBC_00994_28_NRPS_RRE-containing_NRPS-like_other_butyrolactone,NBC_01012_9_phosphonate,NBC_01392_15_lassopeptide_NI-siderophore,NBC_01460_11_NRPS	NI-siderophore,NI-siderophore_lassopeptide,NRPS,NRPS_NRPS-like_RRE-containing_butyrolactone_other,NRPS_T3PKS,T1PKS,phosphonate	NI-siderophore_lassopeptide:2; NRPS_NRPS-like_RRE-containing_butyrolactone_other:1; NRPS:1; T1PKS:1; NRPS_T3PKS:1; phosphonate:1; NI-siderophore:1
transglycosylase domain-containing protein	7	7	M	NBC_00114_12_lassopeptide_NRPS,NBC_00223_17_T2PKS,NBC_00415_11_melanin,NBC_00479_29_betalactone,NBC_00516_14_terpene,NBC_01237_45_NRPS_NRP-metallophore,NBC_01270_3_NRPS_T1PKS	NRP-metallophore_NRPS,NRPS_T1PKS,NRPS_lassopeptide,T2PKS,betalactone,melanin,terpene	T2PKS:1; NRPS_T1PKS:1; NRPS_lassopeptide:1; NRP-metallophore_NRPS:1; betalactone:1; melanin:1; terpene:1
oxygenase MpaB family protein	7	7	D	NBC_00223_20_melanin,NBC_00756_27_NRPS_NRPS-like,NBC_01004_29_T1PKS_NRPS_other,NBC_01471_1_terpene,NBC_01686_19_NRPS,NBC_01790_27_NRPS_T1PKS,NBC_01814_16_NRP-metallophore_thioamide-NRP_NRPS_NRPS-like	NRP-metallophore_NRPS_NRPS-like_thioamide-NRP,NRPS,NRPS_NRPS-like,NRPS_T1PKS,NRPS_T1PKS_other,melanin,terpene	melanin:1; NRPS_NRPS-like:1; NRP-metallophore_NRPS_NRPS-like_thioamide-NRP:1; NRPS_T1PKS_other:1; NRPS_T1PKS:1; terpene:1; NRPS:1
anti-sigma regulatory factor	6	7	T	NBC_00169_36_RiPP-like_lanthipeptide-class-iii,NBC_00522_13_thiopeptide_LAP,NBC_00775_31_PKS-like_T2PKS_T1PKS,NBC_00999_23_thiopeptide_LAP,NBC_01004_18_NI-siderophore,NBC_01124_12_betalactone,NBC_01124_15_T1PKS_NRPS-like_prodigiosin	LAP_thiopeptide,NI-siderophore,NRPS-like_T1PKS_prodigiosin,PKS-like_T1PKS_T2PKS,RiPP-like_lanthipeptide-class-iii,betalactone	LAP_thiopeptide:2; NI-siderophore:1; PKS-like_T1PKS_T2PKS:1; betalactone:1; NRPS-like_T1PKS_prodigiosin:1; RiPP-like_lanthipeptide-class-iii:1
aquaporin	6	7	G	NBC_00215_25_T1PKS,NBC_00438_5_terpene,NBC_00666_27_NRPS_lassopeptide,NBC_01116_1_NRPS-like_NRPS_T1PKS_RiPP-like,NBC_01116_41_T1PKS_linaridin,NBC_01203_28_T2PKS,NBC_01243_35_NRPS-like_T1PKS_T2PKS_butyrolactone	NRPS-like_T1PKS_T2PKS_butyrolactone,NRPS_NRPS-like_RiPP-like_T1PKS,NRPS_lassopeptide,T1PKS,T1PKS_linaridin,T2PKS,terpene	T1PKS:1; NRPS-like_T1PKS_T2PKS_butyrolactone:1; T2PKS:1; terpene:1; NRPS_NRPS-like_RiPP-like_T1PKS:1; T1PKS_linaridin:1; NRPS_lassopeptide:1
translation initiation factor IF-2	6	7	J	NBC_00185_15_NI-siderophore,NBC_00185_27_NRP-metallophore_NRPS,NBC_00222_30_T1PKS_NRPS_hglE-KS,NBC_00591_37_NRPS-like_NRPS_other,NBC_00999_23_thiopeptide_LAP,NBC_01302_7_thiopeptide_LAP,NBC_01460_11_NRPS	LAP_thiopeptide,NI-siderophore,NRP-metallophore_NRPS,NRPS,NRPS_NRPS-like_other,NRPS_T1PKS_hglE-KS	LAP_thiopeptide:2; NRPS_T1PKS_hglE-KS:1; NRPS_NRPS-like_other:1; NRPS:1; NI-siderophore:1; NRP-metallophore_NRPS:1
trehalose-phosphatase	7	7	G	NBC_00836_5_NRP-metallophore_NRPS,NBC_01215_1_RiPP-like,NBC_01237_39_melanin,NBC_01275_17_NI-siderophore,NBC_01392_8_RRE-containing,NBC_01518_8_T3PKS_NRPS,NBC_01598_5_CDPS_lanthipeptide-class-iv_NRPS-like_transAT-PKS	CDPS_NRPS-like_lanthipeptide-class-iv_transAT-PKS,NI-siderophore,NRP-metallophore_NRPS,NRPS_T3PKS,RRE-containing,RiPP-like,melanin	RRE-containing:1; CDPS_NRPS-like_lanthipeptide-class-iv_transAT-PKS:1; RiPP-like:1; melanin:1; NRP-metallophore_NRPS:1; NI-siderophore:1; NRPS_T3PKS:1
allantoinase AllB	7	7	F	NBC_00234_13_NRPS-like_T1PKS,NBC_00399_27_betalactone,NBC_00666_27_NRPS_lassopeptide,NBC_00712_22_T1PKS,NBC_01147_8_T2PKS_thiopeptide_LAP,NBC_01194_29_NRPS-like_NRPS,NBC_01650_28_T2PKS_terpene	LAP_T2PKS_thiopeptide,NRPS-like_T1PKS,NRPS_NRPS-like,NRPS_lassopeptide,T1PKS,T2PKS_terpene,betalactone	LAP_T2PKS_thiopeptide:1; NRPS_NRPS-like:1; betalactone:1; T1PKS:1; T2PKS_terpene:1; NRPS-like_T1PKS:1; NRPS_lassopeptide:1
DNA-3-methyladenine glycosylase I	4	7	L	NBC_00838_28_T1PKS,NBC_00838_29_T1PKS,NBC_00838_30_T1PKS,NBC_01429_7_NRPS_T1PKS_NRPS-like_redox-cofactor_T3PKS_betalactone,NBC_01505_12_terpene,NBC_01774_22_PKS-like,NBC_01774_30_NI-siderophore	NI-siderophore,NRPS_NRPS-like_T1PKS_T3PKS_betalactone_redox-cofactor,PKS-like,T1PKS,terpene	T1PKS:3; NRPS_NRPS-like_T1PKS_T3PKS_betalactone_redox-cofactor:1; PKS-like:1; NI-siderophore:1; terpene:1
asparaginase	6	7	E	NBC_00223_7_NRPS_T1PKS_NRPS-like,NBC_00516_11_terpene,NBC_00516_14_terpene,NBC_00805_21_terpene,NBC_01392_18_other_T1PKS_NRPS_T3PKS_NRPS-like_butyrolactone,NBC_01518_13_NRP-metallophore_NRPS,NBC_01518_18_NI-siderophore	NI-siderophore,NRP-metallophore_NRPS,NRPS_NRPS-like_T1PKS,NRPS_NRPS-like_T1PKS_T3PKS_butyrolactone_other,terpene	terpene:3; NRPS_NRPS-like_T1PKS_T3PKS_butyrolactone_other:1; NRPS_NRPS-like_T1PKS:1; NRP-metallophore_NRPS:1; NI-siderophore:1
toxin	6	7	E	NBC_00215_39_indole,NBC_00439_38_terpene,NBC_00525_28_arylpolyene_NRPS-like_lanthipeptide-class-i,NBC_00836_15_other,NBC_00836_26_ladderane_arylpolyene_NRPS,NBC_01598_8_RiPP-like,NBC_01815_21_transAT-PKS_NRPS-like_NRPS_PKS-like	NRPS-like_arylpolyene_lanthipeptide-class-i,NRPS_NRPS-like_PKS-like_transAT-PKS,NRPS_arylpolyene_ladderane,RiPP-like,indole,other,terpene	RiPP-like:1; indole:1; NRPS_NRPS-like_PKS-like_transAT-PKS:1; NRPS-like_arylpolyene_lanthipeptide-class-i:1; other:1; NRPS_arylpolyene_ladderane:1; terpene:1
nickel-type superoxide dismutase maturation protease	6	7	U	NBC_00216_13_amglyccycl,NBC_00440_21_terpene,NBC_00522_19_ectoine,NBC_01250_35_indole,NBC_01262_2_NI-siderophore,NBC_01262_3_NRP-metallophore_NI-siderophore_NRPS,NBC_01770_18_ectoine	NI-siderophore,NI-siderophore_NRP-metallophore_NRPS,amglyccycl,ectoine,indole,terpene	ectoine:2; NI-siderophore:1; NI-siderophore_NRP-metallophore_NRPS:1; amglyccycl:1; terpene:1; indole:1
acetyl-CoA C-acyltransferase	5	7	I	NBC_00223_2_hglE-KS_T1PKS,NBC_00712_17_NI-siderophore,NBC_00712_6_NRP-metallophore_NRPS,NBC_00999_23_thiopeptide_LAP,NBC_01270_26_T1PKS_NRPS_lanthipeptide-class-ii_NRPS-like,NBC_01518_34_redox-cofactor,NBC_01518_7_redox-cofactor	LAP_thiopeptide,NI-siderophore,NRP-metallophore_NRPS,NRPS_NRPS-like_T1PKS_lanthipeptide-class-ii,T1PKS_hglE-KS,redox-cofactor	redox-cofactor:2; T1PKS_hglE-KS:1; NRPS_NRPS-like_T1PKS_lanthipeptide-class-ii:1; LAP_thiopeptide:1; NI-siderophore:1; NRP-metallophore_NRPS:1
adenine phosphoribosyltransferase	6	7	F	NBC_00400_41_NRPS,NBC_00438_10_terpene,NBC_00691_22_NRPS,NBC_01135_23_lanthipeptide-class-iii_thioamitides,NBC_01421_42_T3PKS_NRPS,NBC_01421_4_NRP-metallophore_NRPS,NBC_01429_7_NRPS_T1PKS_NRPS-like_redox-cofactor_T3PKS_betalactone	NRP-metallophore_NRPS,NRPS,NRPS_NRPS-like_T1PKS_T3PKS_betalactone_redox-cofactor,NRPS_T3PKS,lanthipeptide-class-iii_thioamitides,terpene	NRPS:2; NRPS_T3PKS:1; NRP-metallophore_NRPS:1; NRPS_NRPS-like_T1PKS_T3PKS_betalactone_redox-cofactor:1; lanthipeptide-class-iii_thioamitides:1; terpene:1
acetoin utilization protein AcuC	5	7	B	NBC_00111_13_NI-siderophore,NBC_00111_25_NRP-metallophore_NRPS,NBC_00111_31_NRP-metallophore_NRPS,NBC_00363_20_ectoine,NBC_00836_58_terpene_PKS-like,NBC_00838_1_RiPP-like,NBC_01167_18_lanthipeptide-class-v	NI-siderophore,NRP-metallophore_NRPS,PKS-like_terpene,RiPP-like,ectoine,lanthipeptide-class-v	NRP-metallophore_NRPS:2; PKS-like_terpene:1; RiPP-like:1; lanthipeptide-class-v:1; ectoine:1; NI-siderophore:1
acetoacetate--CoA ligase	6	7	I	NBC_00101_26_nucleoside,NBC_00185_24_blactam,NBC_00906_3_terpene,NBC_00972_2_T1PKS_thioamitides,NBC_01268_33_LAP,NBC_01624_36_NRPS-like_NRPS_RiPP-like_T1PKS,NBC_01624_4_T1PKS_NRPS-like_NRPS_melanin	LAP,NRPS_NRPS-like_RiPP-like_T1PKS,NRPS_NRPS-like_T1PKS_melanin,T1PKS_thioamitides,blactam,nucleoside,terpene	nucleoside:1; NRPS_NRPS-like_RiPP-like_T1PKS:1; NRPS_NRPS-like_T1PKS_melanin:1; blactam:1; T1PKS_thioamitides:1; terpene:1; LAP:1
toxic anion resistance protein	6	7	P	NBC_00028_17_ectoine,NBC_00028_31_other_T3PKS_phenazine,NBC_00345_13_T1PKS_RRE-containing,NBC_00363_25_PKS-like_indole_T1PKS_NRPS-like,NBC_00479_29_betalactone,NBC_01012_27_T1PKS_NRPS_NRPS-like_T3PKS,NBC_01286_7_other_oligosaccharide	NRPS-like_PKS-like_T1PKS_indole,NRPS_NRPS-like_T1PKS_T3PKS,RRE-containing_T1PKS,T3PKS_other_phenazine,betalactone,ectoine,oligosaccharide_other	ectoine:1; T3PKS_other_phenazine:1; RRE-containing_T1PKS:1; betalactone:1; NRPS_NRPS-like_T1PKS_T3PKS:1; NRPS-like_PKS-like_T1PKS_indole:1; oligosaccharide_other:1
acetate kinase	7	7	C	NBC_00028_18_T2PKS,NBC_00116_10_NI-siderophore,NBC_00775_32_melanin,NBC_00838_35_thioamide-NRP_NRPS_lanthipeptide-class-iii_hglE-KS_NRP-metallophore,NBC_01392_12_T1PKS_NRPS-like_2dos,NBC_01788_17_T1PKS,NBC_01803_5_NRPS_T1PKS_NRPS-like_RiPP-like	2dos_NRPS-like_T1PKS,NI-siderophore,NRP-metallophore_NRPS_hglE-KS_lanthipeptide-class-iii_thioamide-NRP,NRPS_NRPS-like_RiPP-like_T1PKS,T1PKS,T2PKS,melanin	2dos_NRPS-like_T1PKS:1; T2PKS:1; melanin:1; T1PKS:1; NRP-metallophore_NRPS_hglE-KS_lanthipeptide-class-iii_thioamide-NRP:1; NRPS_NRPS-like_RiPP-like_T1PKS:1; NI-siderophore:1
nitric oxide synthase oxygenase	5	7	E	NBC_00223_6_NRPS_T1PKS_NRPS-like,NBC_00223_9_LAP_thiopeptide,NBC_00415_11_melanin,NBC_00775_31_PKS-like_T2PKS_T1PKS,NBC_01309_21_NI-siderophore,NBC_01309_28_NRP-metallophore_NRPS,NBC_01480_25_T1PKS_RRE-containing	LAP_thiopeptide,NI-siderophore,NRP-metallophore_NRPS,NRPS_NRPS-like_T1PKS,PKS-like_T1PKS_T2PKS,RRE-containing_T1PKS,melanin	NRPS_NRPS-like_T1PKS:1; LAP_thiopeptide:1; RRE-containing_T1PKS:1; PKS-like_T1PKS_T2PKS:1; NI-siderophore:1; NRP-metallophore_NRPS:1; melanin:1
mycothiol system anti-sigma-R factor	7	7	K	NBC_00077_25_NRPS_LAP_NRPS-like,NBC_00101_4_NRPS,NBC_00228_16_NRPS,NBC_00906_15_T2PKS,NBC_01215_12_terpene,NBC_01686_19_NRPS,NBC_01730_31_NRPS	LAP_NRPS_NRPS-like,NRPS,T2PKS,terpene	NRPS:4; terpene:1; LAP_NRPS_NRPS-like:1; T2PKS:1
D-2-hydroxyacid dehydrogenase family protein	6	7	E	NBC_00185_22_T1PKS,NBC_00222_24_NRP-metallophore_NRPS,NBC_00520_1_T1PKS_NRPS,NBC_00663_24_T1PKS,NBC_01012_9_phosphonate,NBC_01302_19_T1PKS,NBC_01302_22_NRPS-like_T1PKS_NRPS	NRP-metallophore_NRPS,NRPS_NRPS-like_T1PKS,NRPS_T1PKS,T1PKS,phosphonate	T1PKS:3; NRP-metallophore_NRPS:1; NRPS_NRPS-like_T1PKS:1; phosphonate:1; NRPS_T1PKS:1
Zn-ribbon domain-containing OB-fold protein	6	7	S	NBC_00216_5_terpene,NBC_00303_29_NRPS-like_NRPS,NBC_01243_5_NRPS_T1PKS,NBC_01814_13_NRPS_T1PKS_NRPS-like,NBC_01814_29_NRP-metallophore_NRPS,NBC_01814_9_NRP-metallophore_NRPS,NBC_01815_21_transAT-PKS_NRPS-like_NRPS_PKS-like	NRP-metallophore_NRPS,NRPS_NRPS-like,NRPS_NRPS-like_PKS-like_transAT-PKS,NRPS_NRPS-like_T1PKS,NRPS_T1PKS,terpene	NRP-metallophore_NRPS:2; NRPS_NRPS-like_PKS-like_transAT-PKS:1; NRPS_NRPS-like:1; NRPS_NRPS-like_T1PKS:1; terpene:1; NRPS_T1PKS:1
mycothiol synthase	7	7	K	NBC_00001_26_ectoine,NBC_00212_10_T1PKS_NRPS-like,NBC_00341_15_butyrolactone,NBC_01262_3_NRP-metallophore_NI-siderophore_NRPS,NBC_01275_17_NI-siderophore,NBC_01598_15_T2PKS_oligosaccharide_NRPS,NBC_01790_27_NRPS_T1PKS	NI-siderophore,NI-siderophore_NRP-metallophore_NRPS,NRPS-like_T1PKS,NRPS_T1PKS,NRPS_T2PKS_oligosaccharide,butyrolactone,ectoine	NRPS_T2PKS_oligosaccharide:1; NRPS-like_T1PKS:1; NI-siderophore_NRP-metallophore_NRPS:1; NRPS_T1PKS:1; NI-siderophore:1; butyrolactone:1; ectoine:1
DNA polymerase Y family protein	5	7	L	NBC_01250_42_NI-siderophore,NBC_01250_6_NI-siderophore,NBC_01302_38_NI-siderophore,NBC_01302_6_NI-siderophore,NBC_01392_12_T1PKS_NRPS-like_2dos,NBC_01686_19_NRPS,NBC_01814_36_terpene_CDPS	2dos_NRPS-like_T1PKS,CDPS_terpene,NI-siderophore,NRPS	NI-siderophore:4; 2dos_NRPS-like_T1PKS:1; CDPS_terpene:1; NRPS:1
YncE family protein	5	7	C	NBC_00094_7_NRP-metallophore_NRPS,NBC_00415_11_melanin,NBC_00478_24_NRP-metallophore_NRPS,NBC_01774_29_NI-siderophore,NBC_01774_35_T3PKS_aminopolycarboxylic-acid,NBC_01774_38_NRPS-like_NRPS_NRP-metallophore_betalactone,NBC_01815_24_RiPP-like_NRPS	NI-siderophore,NRP-metallophore_NRPS,NRP-metallophore_NRPS_NRPS-like_betalactone,NRPS_RiPP-like,T3PKS_aminopolycarboxylic-acid,melanin	NRP-metallophore_NRPS:2; NRPS_RiPP-like:1; NI-siderophore:1; T3PKS_aminopolycarboxylic-acid:1; NRP-metallophore_NRPS_NRPS-like_betalactone:1; melanin:1
YkvA family protein	4	7	S	NBC_00114_11_ectoine,NBC_01432_30_lanthipeptide-class-v,NBC_01701_19_T3PKS_NRPS_T1PKS,NBC_01701_1_T3PKS_NRPS_T1PKS,NBC_01701_20_NRPS,NBC_01701_21_NRPS_T1PKS_T3PKS,NBC_01734_5_RRE-containing_NRP-metallophore_NRPS_T1PKS	NRP-metallophore_NRPS_RRE-containing_T1PKS,NRPS,NRPS_T1PKS_T3PKS,ectoine,lanthipeptide-class-v	NRPS_T1PKS_T3PKS:3; NRP-metallophore_NRPS_RRE-containing_T1PKS:1; ectoine:1; lanthipeptide-class-v:1; NRPS:1
D-aminoacylase	6	7	Q	NBC_00234_13_NRPS-like_T1PKS,NBC_00341_10_betalactone_NRPS,NBC_00400_19_NRPS_NRPS-like_blactam,NBC_00712_13_terpene,NBC_00994_4_lanthipeptide-class-v_RiPP-like,NBC_01518_34_redox-cofactor,NBC_01518_7_redox-cofactor	NRPS-like_T1PKS,NRPS_NRPS-like_blactam,NRPS_betalactone,RiPP-like_lanthipeptide-class-v,redox-cofactor,terpene	redox-cofactor:2; RiPP-like_lanthipeptide-class-v:1; terpene:1; NRPS_betalactone:1; NRPS_NRPS-like_blactam:1; NRPS-like_T1PKS:1
YggT family protein	6	7	S	NBC_00222_34_butyrolactone,NBC_00838_35_thioamide-NRP_NRPS_lanthipeptide-class-iii_hglE-KS_NRP-metallophore,NBC_01116_1_NRPS-like_NRPS_T1PKS_RiPP-like,NBC_01116_41_T1PKS_linaridin,NBC_01135_23_lanthipeptide-class-iii_thioamitides,NBC_01194_30_NRPS-like_arylpolyene,NBC_01237_45_NRPS_NRP-metallophore	NRP-metallophore_NRPS,NRP-metallophore_NRPS_hglE-KS_lanthipeptide-class-iii_thioamide-NRP,NRPS-like_arylpolyene,NRPS_NRPS-like_RiPP-like_T1PKS,T1PKS_linaridin,butyrolactone,lanthipeptide-class-iii_thioamitides	butyrolactone:1; NRP-metallophore_NRPS:1; NRP-metallophore_NRPS_hglE-KS_lanthipeptide-class-iii_thioamide-NRP:1; lanthipeptide-class-iii_thioamitides:1; NRPS-like_arylpolyene:1; NRPS_NRPS-like_RiPP-like_T1PKS:1; T1PKS_linaridin:1
aldolase/citrate lyase family protein	6	7	G	NBC_00478_13_T3PKS_guanidinotides,NBC_00478_16_melanin,NBC_01012_6_redox-cofactor,NBC_01104_6_NRPS-like_NRPS,NBC_01299_8_T1PKS,NBC_01432_25_NRPS,NBC_01671_14_NRPS_LAP	LAP_NRPS,NRPS,NRPS_NRPS-like,T1PKS,T3PKS_guanidinotides,melanin,redox-cofactor	LAP_NRPS:1; T1PKS:1; NRPS:1; NRPS_NRPS-like:1; T3PKS_guanidinotides:1; melanin:1; redox-cofactor:1
arylamine N-acetyltransferase	6	7	Q	NBC_00122_5_NI-siderophore,NBC_01116_39_T3PKS_NRPS,NBC_01116_6_NRP-metallophore_NRPS,NBC_01194_30_NRPS-like_arylpolyene,NBC_01270_10_thiopeptide_LAP_RRE-containing,NBC_01432_38_other_aminocoumarin,NBC_01658_28_NRPS_T1PKS_lanthipeptide-class-ii_NRPS-like	LAP_RRE-containing_thiopeptide,NI-siderophore,NRP-metallophore_NRPS,NRPS-like_arylpolyene,NRPS_NRPS-like_T1PKS_lanthipeptide-class-ii,NRPS_T3PKS,aminocoumarin_other	LAP_RRE-containing_thiopeptide:1; NI-siderophore:1; aminocoumarin_other:1; NRPS-like_arylpolyene:1; NRPS_NRPS-like_T1PKS_lanthipeptide-class-ii:1; NRPS_T3PKS:1; NRP-metallophore_NRPS:1
bacterioferritin	5	7	P	NBC_00525_11_lanthipeptide-class-ii_lanthipeptide-class-v_thioamitides,NBC_00591_16_T2PKS,NBC_00591_21_NRPS_lassopeptide_NRPS-like,NBC_00591_22_NRPS_lassopeptide_NRPS-like,NBC_00712_15_PKS-like,NBC_01104_6_NRPS-like_NRPS,NBC_01815_21_transAT-PKS_NRPS-like_NRPS_PKS-like	NRPS_NRPS-like,NRPS_NRPS-like_PKS-like_transAT-PKS,NRPS_NRPS-like_lassopeptide,PKS-like,T2PKS,lanthipeptide-class-ii_lanthipeptide-class-v_thioamitides	NRPS_NRPS-like_lassopeptide:2; NRPS_NRPS-like_PKS-like_transAT-PKS:1; T2PKS:1; lanthipeptide-class-ii_lanthipeptide-class-v_thioamitides:1; NRPS_NRPS-like:1; PKS-like:1
sugar-binding domain-containing protein	5	7	K	NBC_00211_29_butyrolactone,NBC_00211_30_RiPP-like,NBC_00211_44_T2PKS_butyrolactone_T1PKS_thioamitides,NBC_00525_22_NRPS_NRP-metallophore_thioamide-NRP_NRPS-like,NBC_00712_13_terpene,NBC_01270_10_thiopeptide_LAP_RRE-containing,NBC_01788_17_T1PKS	LAP_RRE-containing_thiopeptide,NRP-metallophore_NRPS_NRPS-like_thioamide-NRP,RiPP-like,T1PKS,T1PKS_T2PKS_butyrolactone_thioamitides,butyrolactone,terpene	LAP_RRE-containing_thiopeptide:1; NRP-metallophore_NRPS_NRPS-like_thioamide-NRP:1; T1PKS:1; butyrolactone:1; RiPP-like:1; T1PKS_T2PKS_butyrolactone_thioamitides:1; terpene:1
cutinase family protein	4	7	S	NBC_00212_30_NI-siderophore,NBC_00303_29_NRPS-like_NRPS,NBC_00345_19_NRPS-like,NBC_00345_44_T1PKS,NBC_01730_12_NI-siderophore,NBC_01730_3_RiPP-like,NBC_01730_7_T1PKS_NRPS-like	NI-siderophore,NRPS-like,NRPS-like_T1PKS,NRPS_NRPS-like,RiPP-like,T1PKS	NI-siderophore:2; NRPS_NRPS-like:1; NRPS-like:1; T1PKS:1; RiPP-like:1; NRPS-like_T1PKS:1
lectin	6	7	G	NBC_00185_28_blactam_T1PKS_NRPS,NBC_00341_10_betalactone_NRPS,NBC_00520_16_lassopeptide,NBC_00520_2_NRPS,NBC_00525_30_butyrolactone,NBC_00775_31_PKS-like_T2PKS_T1PKS,NBC_01104_21_NRPS	NRPS,NRPS_T1PKS_blactam,NRPS_betalactone,PKS-like_T1PKS_T2PKS,butyrolactone,lassopeptide	NRPS:2; NRPS_T1PKS_blactam:1; PKS-like_T1PKS_T2PKS:1; butyrolactone:1; lassopeptide:1; NRPS_betalactone:1
STM4015 family protein	8	7	S	NBC_00185_24_blactam,NBC_00363_15_lanthipeptide-class-iii,NBC_00522_1_NRPS,NBC_00525_22_NRPS_NRP-metallophore_thioamide-NRP_NRPS-like,NBC_00838_5_T1PKS,NBC_01392_12_T1PKS_NRPS-like_2dos,NBC_01460_11_NRPS	2dos_NRPS-like_T1PKS,NRP-metallophore_NRPS_NRPS-like_thioamide-NRP,NRPS,T1PKS,blactam,lanthipeptide-class-iii	NRPS:2; blactam:2; 2dos_NRPS-like_T1PKS:1; NRP-metallophore_NRPS_NRPS-like_thioamide-NRP:1; T1PKS:1; lanthipeptide-class-iii:1
STM4014 family protein	5	7	H	NBC_00101_14_amglyccycl_butyrolactone,NBC_00363_15_lanthipeptide-class-iii,NBC_00522_2_furan,NBC_01392_12_T1PKS_NRPS-like_2dos,NBC_01730_12_NI-siderophore,NBC_01730_3_RiPP-like,NBC_01730_7_T1PKS_NRPS-like	2dos_NRPS-like_T1PKS,NI-siderophore,NRPS-like_T1PKS,RiPP-like,amglyccycl_butyrolactone,furan,lanthipeptide-class-iii	2dos_NRPS-like_T1PKS:1; amglyccycl_butyrolactone:1; furan:1; NI-siderophore:1; RiPP-like:1; NRPS-like_T1PKS:1; lanthipeptide-class-iii:1
type II 3-dehydroquinate dehydratase	7	7	E	NBC_00003_50_NI-siderophore,NBC_00122_9_NRPS_RiPP-like,NBC_00222_24_NRP-metallophore_NRPS,NBC_00691_29_NRP-metallophore_NRPS,NBC_01250_12_terpene,NBC_01429_31_lanthipeptide-class-iii,NBC_01460_11_NRPS	NI-siderophore,NRP-metallophore_NRPS,NRPS,NRPS_RiPP-like,lanthipeptide-class-iii,terpene	NRP-metallophore_NRPS:2; lanthipeptide-class-iii:1; NRPS:1; NRPS_RiPP-like:1; NI-siderophore:1; terpene:1
SPFH/Band 7/PHB domain protein	7	7	O	NBC_00234_13_NRPS-like_T1PKS,NBC_00444_21_T2PKS,NBC_00712_22_T1PKS,NBC_00712_24_T2PKS_PKS-like_T1PKS,NBC_00805_8_ectoine,NBC_00972_2_T1PKS_thioamitides,NBC_01432_25_NRPS	NRPS,NRPS-like_T1PKS,PKS-like_T1PKS_T2PKS,T1PKS,T1PKS_thioamitides,T2PKS,ectoine	T2PKS:1; T1PKS_thioamitides:1; NRPS:1; PKS-like_T1PKS_T2PKS:1; T1PKS:1; ectoine:1; NRPS-like_T1PKS:1
isocitrate/isopropylmalate family dehydrogenase	6	7	C	NBC_00122_3_lanthipeptide-class-v_lassopeptide,NBC_00223_20_melanin,NBC_00345_19_NRPS-like,NBC_00345_44_T1PKS,NBC_01270_3_NRPS_T1PKS,NBC_01671_23_T1PKS_NRPS_lanthipeptide-class-ii_NRPS-like_transAT-PKS_terpene,NBC_01790_27_NRPS_T1PKS	NRPS-like,NRPS_NRPS-like_T1PKS_lanthipeptide-class-ii_terpene_transAT-PKS,NRPS_T1PKS,T1PKS,lanthipeptide-class-v_lassopeptide,melanin	NRPS_T1PKS:2; melanin:1; NRPS_NRPS-like_T1PKS_lanthipeptide-class-ii_terpene_transAT-PKS:1; lanthipeptide-class-v_lassopeptide:1; NRPS-like:1; T1PKS:1
threonine--tRNA ligase	6	7	J	NBC_00222_30_T1PKS_NRPS_hglE-KS,NBC_00663_22_linaridin,NBC_00691_29_NRP-metallophore_NRPS,NBC_00836_7_T1PKS,NBC_00836_9_T1PKS,NBC_00974_20_ladderane_T1PKS_NRPS-like_lanthipeptide-class-ii_RRE-containing,NBC_01104_20_indole	NRP-metallophore_NRPS,NRPS-like_RRE-containing_T1PKS_ladderane_lanthipeptide-class-ii,NRPS_T1PKS_hglE-KS,T1PKS,indole,linaridin	T1PKS:2; NRPS_T1PKS_hglE-KS:1; NRPS-like_RRE-containing_T1PKS_ladderane_lanthipeptide-class-ii:1; NRP-metallophore_NRPS:1; linaridin:1; indole:1
cupin	6	7	S	NBC_00525_12_lanthipeptide-class-ii_lanthipeptide-class-v_thioamitides,NBC_00588_14_T2PKS_oligosaccharide_PKS-like_RiPP-like,NBC_01429_6_PKS-like,NBC_01591_24_NRPS_T1PKS,NBC_01591_26_T2PKS_RiPP-like,NBC_01591_27_T2PKS_RiPP-like,NBC_01671_15_NI-siderophore	NI-siderophore,NRPS_T1PKS,PKS-like,PKS-like_RiPP-like_T2PKS_oligosaccharide,RiPP-like_T2PKS,lanthipeptide-class-ii_lanthipeptide-class-v_thioamitides	RiPP-like_T2PKS:2; PKS-like_RiPP-like_T2PKS_oligosaccharide:2; NRPS_T1PKS:1; NI-siderophore:1; PKS-like:1; lanthipeptide-class-ii_lanthipeptide-class-v_thioamitides:1
cystathionine gamma-lyase	6	7	E	NBC_00211_35_indole_lassopeptide_T1PKS_PKS-like_amglyccycl,NBC_00520_6_crocagin,NBC_00525_11_lanthipeptide-class-ii_lanthipeptide-class-v_thioamitides,NBC_01194_12_ectoine,NBC_01522_3_NRPS_T3PKS,NBC_01522_43_NRP-metallophore_NRPS,NBC_01598_29_transAT-PKS_PKS-like	NRP-metallophore_NRPS,NRPS_T3PKS,PKS-like_T1PKS_amglyccycl_indole_lassopeptide,PKS-like_transAT-PKS,crocagin,ectoine,lanthipeptide-class-ii_lanthipeptide-class-v_thioamitides	PKS-like_transAT-PKS:1; lanthipeptide-class-ii_lanthipeptide-class-v_thioamitides:1; NRPS_T3PKS:1; NRP-metallophore_NRPS:1; PKS-like_T1PKS_amglyccycl_indole_lassopeptide:1; ectoine:1; crocagin:1
chaplin family protein	7	7	S	NBC_00111_10_NRPS,NBC_00223_20_melanin,NBC_00363_15_lanthipeptide-class-iii,NBC_01004_29_T1PKS_NRPS_other,NBC_01270_3_NRPS_T1PKS,NBC_01598_29_transAT-PKS_PKS-like,NBC_01671_23_T1PKS_NRPS_lanthipeptide-class-ii_NRPS-like_transAT-PKS_terpene	NRPS,NRPS_NRPS-like_T1PKS_lanthipeptide-class-ii_terpene_transAT-PKS,NRPS_T1PKS,NRPS_T1PKS_other,PKS-like_transAT-PKS,lanthipeptide-class-iii,melanin	melanin:1; PKS-like_transAT-PKS:1; NRPS_T1PKS:1; NRPS_NRPS-like_T1PKS_lanthipeptide-class-ii_terpene_transAT-PKS:1; NRPS_T1PKS_other:1; lanthipeptide-class-iii:1; NRPS:1
SCO0930 family lipoprotein	6	7	S	NBC_00028_17_ectoine,NBC_00028_31_other_T3PKS_phenazine,NBC_00211_16_terpene,NBC_00303_9_NRP-metallophore_NRPS_thiopeptide_LAP_RRE-containing,NBC_00625_8_NRP-metallophore_NRPS_RRE-containing,NBC_00712_13_terpene,NBC_01432_40_LAP	LAP,LAP_NRP-metallophore_NRPS_RRE-containing_thiopeptide,NRP-metallophore_NRPS_RRE-containing,T3PKS_other_phenazine,ectoine,terpene	terpene:2; ectoine:1; T3PKS_other_phenazine:1; NRP-metallophore_NRPS_RRE-containing:1; LAP_NRP-metallophore_NRPS_RRE-containing_thiopeptide:1; LAP:1
cytochrome b/b6 domain-containing protein	6	7	C	NBC_00114_29_T2PKS_PKS-like_RiPP-like_betalactone,NBC_00215_39_indole,NBC_00479_37_NRP-metallophore_NRPS_melanin,NBC_00479_3_aminopolycarboxylic-acid,NBC_00712_15_PKS-like,NBC_00805_10_melanin,NBC_01281_15_other_T2PKS	NRP-metallophore_NRPS_melanin,PKS-like,PKS-like_RiPP-like_T2PKS_betalactone,T2PKS_other,aminopolycarboxylic-acid,indole,melanin	indole:1; PKS-like_RiPP-like_T2PKS_betalactone:1; NRP-metallophore_NRPS_melanin:1; aminopolycarboxylic-acid:1; T2PKS_other:1; PKS-like:1; melanin:1
sulfur carrier protein ThiS	6	7	H	NBC_00114_12_lassopeptide_NRPS,NBC_00431_27_lanthipeptide-class-iii,NBC_00663_20_NRPS_T3PKS,NBC_01167_6_NRPS_other_betalactone,NBC_01392_15_lassopeptide_NI-siderophore,NBC_01624_15_arylpolyene_butyrolactone,NBC_01624_2_NRP-metallophore_NRPS	NI-siderophore_lassopeptide,NRP-metallophore_NRPS,NRPS_T3PKS,NRPS_betalactone_other,NRPS_lassopeptide,arylpolyene_butyrolactone,lanthipeptide-class-iii	NI-siderophore_lassopeptide:1; arylpolyene_butyrolactone:1; NRP-metallophore_NRPS:1; NRPS_lassopeptide:1; NRPS_T3PKS:1; NRPS_betalactone_other:1; lanthipeptide-class-iii:1
type III PLP-dependent enzyme	5	7	E	NBC_00003_10_NRPS-like_T3PKS,NBC_00211_29_butyrolactone,NBC_00211_30_RiPP-like,NBC_00211_44_T2PKS_butyrolactone_T1PKS_thioamitides,NBC_00440_10_NRPS,NBC_00525_22_NRPS_NRP-metallophore_thioamide-NRP_NRPS-like,NBC_01237_28_T1PKS_PKS-like_NRPS_blactam	NRP-metallophore_NRPS_NRPS-like_thioamide-NRP,NRPS,NRPS-like_T3PKS,NRPS_PKS-like_T1PKS_blactam,RiPP-like,T1PKS_T2PKS_butyrolactone_thioamitides,butyrolactone	NRPS_PKS-like_T1PKS_blactam:1; NRP-metallophore_NRPS_NRPS-like_thioamide-NRP:1; NRPS-like_T3PKS:1; NRPS:1; butyrolactone:1; RiPP-like:1; T1PKS_T2PKS_butyrolactone_thioamitides:1
S-adenosylmethionine:tRNA ribosyltransferase-isomerase	7	7	J	NBC_00520_6_crocagin,NBC_00775_32_melanin,NBC_01262_1_butyrolactone,NBC_01281_13_NRPS,NBC_01432_30_lanthipeptide-class-v,NBC_01518_26_other_NRPS_NRPS-like_NI-siderophore,NBC_01658_28_NRPS_T1PKS_lanthipeptide-class-ii_NRPS-like	NI-siderophore_NRPS_NRPS-like_other,NRPS,NRPS_NRPS-like_T1PKS_lanthipeptide-class-ii,butyrolactone,crocagin,lanthipeptide-class-v,melanin	butyrolactone:1; melanin:1; lanthipeptide-class-v:1; NRPS:1; crocagin:1; NRPS_NRPS-like_T1PKS_lanthipeptide-class-ii:1; NI-siderophore_NRPS_NRPS-like_other:1
sulfatase-like hydrolase/transferase	7	7	P	NBC_00101_4_NRPS,NBC_00114_29_T2PKS_PKS-like_RiPP-like_betalactone,NBC_00211_20_NRPS_terpene,NBC_00303_24_NRPS_RiPP-like,NBC_00663_18_T2PKS,NBC_01523_39_RiPP-like,NBC_01591_33_ladderane_arylpolyene	NRPS,NRPS_RiPP-like,NRPS_terpene,PKS-like_RiPP-like_T2PKS_betalactone,RiPP-like,T2PKS,arylpolyene_ladderane	arylpolyene_ladderane:1; NRPS:1; NRPS_RiPP-like:1; PKS-like_RiPP-like_T2PKS_betalactone:1; T2PKS:1; RiPP-like:1; NRPS_terpene:1
type IV secretory system conjugative DNA transfer family protein	6	7	U	NBC_00303_35_T1PKS,NBC_00363_25_PKS-like_indole_T1PKS_NRPS-like,NBC_00906_23_T2PKS_terpene,NBC_01432_30_lanthipeptide-class-v,NBC_01814_13_NRPS_T1PKS_NRPS-like,NBC_01814_29_NRP-metallophore_NRPS,NBC_01814_9_NRP-metallophore_NRPS	NRP-metallophore_NRPS,NRPS-like_PKS-like_T1PKS_indole,NRPS_NRPS-like_T1PKS,T1PKS,T2PKS_terpene,lanthipeptide-class-v	NRP-metallophore_NRPS:2; T1PKS:1; NRPS_NRPS-like_T1PKS:1; lanthipeptide-class-v:1; T2PKS_terpene:1; NRPS-like_PKS-like_T1PKS_indole:1
RtcB family protein	6	7	L	NBC_00525_22_NRPS_NRP-metallophore_thioamide-NRP_NRPS-like,NBC_00836_15_other,NBC_00836_26_ladderane_arylpolyene_NRPS,NBC_00999_23_thiopeptide_LAP,NBC_01012_9_phosphonate,NBC_01302_28_RRE-containing,NBC_01591_35_T2PKS_T1PKS_PKS-like	LAP_thiopeptide,NRP-metallophore_NRPS_NRPS-like_thioamide-NRP,NRPS_arylpolyene_ladderane,PKS-like_T1PKS_T2PKS,RRE-containing,other,phosphonate	RRE-containing:1; PKS-like_T1PKS_T2PKS:1; NRP-metallophore_NRPS_NRPS-like_thioamide-NRP:1; other:1; NRPS_arylpolyene_ladderane:1; phosphonate:1; LAP_thiopeptide:1
chloride channel protein	7	7	P	NBC_00248_10_terpene,NBC_00932_16_T1PKS_thioamide-NRP,NBC_00994_4_lanthipeptide-class-v_RiPP-like,NBC_01147_24_T1PKS,NBC_01281_15_other_T2PKS,NBC_01460_11_NRPS,NBC_01471_33_T1PKS_NRPS_oligosaccharide_T2PKS_PKS-like_butyrolactone	NRPS,NRPS_PKS-like_T1PKS_T2PKS_butyrolactone_oligosaccharide,RiPP-like_lanthipeptide-class-v,T1PKS,T1PKS_thioamide-NRP,T2PKS_other,terpene	terpene:1; RiPP-like_lanthipeptide-class-v:1; T1PKS_thioamide-NRP:1; NRPS:1; T1PKS:1; NRPS_PKS-like_T1PKS_T2PKS_butyrolactone_oligosaccharide:1; T2PKS_other:1
DUF1801 domain-containing protein	6	7	S	NBC_00114_29_T2PKS_PKS-like_RiPP-like_betalactone,NBC_00122_5_NI-siderophore,NBC_00303_32_T2PKS,NBC_00363_25_PKS-like_indole_T1PKS_NRPS-like,NBC_00399_16_terpene,NBC_01421_14_linaridin_NRPS-like_NRPS,NBC_01421_18_T2PKS	NI-siderophore,NRPS-like_PKS-like_T1PKS_indole,NRPS_NRPS-like_linaridin,PKS-like_RiPP-like_T2PKS_betalactone,T2PKS,terpene	T2PKS:2; NRPS_NRPS-like_linaridin:1; PKS-like_RiPP-like_T2PKS_betalactone:1; NI-siderophore:1; NRPS-like_PKS-like_T1PKS_indole:1; terpene:1
membrane-associated oxidoreductase	6	7	D	NBC_00028_18_T2PKS,NBC_00120_18_NI-siderophore,NBC_00120_7_lanthipeptide-class-i,NBC_00122_12_terpene_T1PKS_redox-cofactor,NBC_00588_14_T2PKS_oligosaccharide_PKS-like_RiPP-like,NBC_00663_18_T2PKS,NBC_00994_4_lanthipeptide-class-v_RiPP-like	NI-siderophore,PKS-like_RiPP-like_T2PKS_oligosaccharide,RiPP-like_lanthipeptide-class-v,T1PKS_redox-cofactor_terpene,T2PKS,lanthipeptide-class-i	T2PKS:2; RiPP-like_lanthipeptide-class-v:1; T1PKS_redox-cofactor_terpene:1; PKS-like_RiPP-like_T2PKS_oligosaccharide:1; NI-siderophore:1; lanthipeptide-class-i:1
TOBE domain-containing protein	7	7	P	NBC_00479_29_betalactone,NBC_00775_5_terpene,NBC_00999_1_NRPS_betalactone,NBC_01092_24_ladderane_NRPS_thioamide-NRP,NBC_01116_29_T1PKS_butyrolactone_NRPS,NBC_01471_33_T1PKS_NRPS_oligosaccharide_T2PKS_PKS-like_butyrolactone,NBC_01523_28_NRPS_T2PKS_oligosaccharide	NRPS_PKS-like_T1PKS_T2PKS_butyrolactone_oligosaccharide,NRPS_T1PKS_butyrolactone,NRPS_T2PKS_oligosaccharide,NRPS_betalactone,NRPS_ladderane_thioamide-NRP,betalactone,terpene	NRPS_ladderane_thioamide-NRP:1; terpene:1; NRPS_T2PKS_oligosaccharide:1; betalactone:1; NRPS_PKS-like_T1PKS_T2PKS_butyrolactone_oligosaccharide:1; NRPS_betalactone:1; NRPS_T1PKS_butyrolactone:1
benzoate/H(+) symporter BenE family transporter	5	7	Q	NBC_00400_33_thiopeptide_NRPS_LAP,NBC_00591_16_T2PKS,NBC_00591_21_NRPS_lassopeptide_NRPS-like,NBC_00591_22_NRPS_lassopeptide_NRPS-like,NBC_00625_25_NRPS,NBC_00999_9_melanin_T1PKS_NRPS,NBC_01392_18_other_T1PKS_NRPS_T3PKS_NRPS-like_butyrolactone	LAP_NRPS_thiopeptide,NRPS,NRPS_NRPS-like_T1PKS_T3PKS_butyrolactone_other,NRPS_NRPS-like_lassopeptide,NRPS_T1PKS_melanin,T2PKS	NRPS_NRPS-like_lassopeptide:2; NRPS_NRPS-like_T1PKS_T3PKS_butyrolactone_other:1; NRPS:1; T2PKS:1; NRPS_T1PKS_melanin:1; LAP_NRPS_thiopeptide:1
tripartite tricarboxylate transporter permease	6	7	S	NBC_00116_16_T1PKS_NRPS-like_prodigiosin,NBC_00838_11_LAP_thiopeptide,NBC_00838_14_NI-siderophore,NBC_01092_11_NRP-metallophore_NRPS,NBC_01167_6_NRPS_other_betalactone,NBC_01215_11_T2PKS_LAP_PKS-like_betalactone_NRPS-like,NBC_01215_15_lanthipeptide-class-v	LAP_NRPS-like_PKS-like_T2PKS_betalactone,LAP_thiopeptide,NI-siderophore,NRP-metallophore_NRPS,NRPS-like_T1PKS_prodigiosin,NRPS_betalactone_other,lanthipeptide-class-v	LAP_NRPS-like_PKS-like_T2PKS_betalactone:1; lanthipeptide-class-v:1; NRP-metallophore_NRPS:1; LAP_thiopeptide:1; NI-siderophore:1; NRPS_betalactone_other:1; NRPS-like_T1PKS_prodigiosin:1
TioE family transcriptional regulator	3	7	K	NBC_01092_17_ectoine,NBC_01624_15_arylpolyene_butyrolactone,NBC_01624_2_NRP-metallophore_NRPS,NBC_01701_19_T3PKS_NRPS_T1PKS,NBC_01701_1_T3PKS_NRPS_T1PKS,NBC_01701_20_NRPS,NBC_01701_21_NRPS_T1PKS_T3PKS	NRP-metallophore_NRPS,NRPS,NRPS_T1PKS_T3PKS,arylpolyene_butyrolactone,ectoine	NRPS_T1PKS_T3PKS:3; arylpolyene_butyrolactone:1; NRP-metallophore_NRPS:1; ectoine:1; NRPS:1
betaine/proline/choline family ABC transporter ATP-binding protein	6	7	E	NBC_00101_11_NRPS-like_PKS-like_T1PKS_RiPP-like,NBC_00663_35_other_T3PKS_phenazine,NBC_00906_16_ectoine,NBC_00906_23_T2PKS_terpene,NBC_01147_14_NRP-metallophore_NRPS,NBC_01624_15_arylpolyene_butyrolactone,NBC_01624_2_NRP-metallophore_NRPS	NRP-metallophore_NRPS,NRPS-like_PKS-like_RiPP-like_T1PKS,T2PKS_terpene,T3PKS_other_phenazine,arylpolyene_butyrolactone,ectoine	NRP-metallophore_NRPS:2; NRPS-like_PKS-like_RiPP-like_T1PKS:1; arylpolyene_butyrolactone:1; T3PKS_other_phenazine:1; ectoine:1; T2PKS_terpene:1
bifunctional diguanylate cyclase/phosphodiesterase	7	7	T	NBC_00122_30_NRPS-like,NBC_00522_13_thiopeptide_LAP,NBC_00691_22_NRPS,NBC_01432_30_lanthipeptide-class-v,NBC_01460_11_NRPS,NBC_01658_17_terpene,NBC_01671_23_T1PKS_NRPS_lanthipeptide-class-ii_NRPS-like_transAT-PKS_terpene	LAP_thiopeptide,NRPS,NRPS-like,NRPS_NRPS-like_T1PKS_lanthipeptide-class-ii_terpene_transAT-PKS,lanthipeptide-class-v,terpene	NRPS:2; NRPS_NRPS-like_T1PKS_lanthipeptide-class-ii_terpene_transAT-PKS:1; NRPS-like:1; LAP_thiopeptide:1; lanthipeptide-class-v:1; terpene:1
TerC family protein	7	7	P	NBC_00028_18_T2PKS,NBC_00111_22_NRPS_NRPS-like,NBC_00479_29_betalactone,NBC_00516_11_terpene,NBC_00999_13_ectoine,NBC_01215_12_terpene,NBC_01734_5_RRE-containing_NRP-metallophore_NRPS_T1PKS	NRP-metallophore_NRPS_RRE-containing_T1PKS,NRPS_NRPS-like,T2PKS,betalactone,ectoine,terpene	terpene:2; NRP-metallophore_NRPS_RRE-containing_T1PKS:1; T2PKS:1; betalactone:1; ectoine:1; NRPS_NRPS-like:1
TSUP family transporter	7	7	S	NBC_00211_21_RiPP-like,NBC_00439_11_T2PKS,NBC_00836_45_T1PKS_betalactone_NRPS_NRPS-like_T3PKS,NBC_00906_3_terpene,NBC_01167_18_lanthipeptide-class-v,NBC_01734_5_RRE-containing_NRP-metallophore_NRPS_T1PKS,NBC_01766_23_NRPS	NRP-metallophore_NRPS_RRE-containing_T1PKS,NRPS,NRPS_NRPS-like_T1PKS_T3PKS_betalactone,RiPP-like,T2PKS,lanthipeptide-class-v,terpene	NRP-metallophore_NRPS_RRE-containing_T1PKS:1; NRPS:1; NRPS_NRPS-like_T1PKS_T3PKS_betalactone:1; RiPP-like:1; lanthipeptide-class-v:1; terpene:1; T2PKS:1
bifunctional o-acetylhomoserine/o-acetylserine sulfhydrylase	5	7	E	NBC_00345_19_NRPS-like,NBC_00345_44_T1PKS,NBC_01009_29_aminopolycarboxylic-acid,NBC_01009_9_NRPS_terpene_NRP-metallophore,NBC_01523_39_RiPP-like,NBC_01671_26_T1PKS_NRPS_terpene,NBC_01701_13_T2PKS_LAP	LAP_T2PKS,NRP-metallophore_NRPS_terpene,NRPS-like,NRPS_T1PKS_terpene,RiPP-like,T1PKS,aminopolycarboxylic-acid	NRPS_T1PKS_terpene:1; NRPS-like:1; T1PKS:1; RiPP-like:1; LAP_T2PKS:1; aminopolycarboxylic-acid:1; NRP-metallophore_NRPS_terpene:1
TMEM175 family protein	8	7	S	NBC_00101_4_NRPS,NBC_00440_6_betalactone,NBC_00712_13_terpene,NBC_01092_25_furan,NBC_01392_12_T1PKS_NRPS-like_2dos,NBC_01598_7_melanin,NBC_01734_4_RRE-containing_NRP-metallophore_NRPS_T1PKS	2dos_NRPS-like_T1PKS,NRP-metallophore_NRPS_RRE-containing_T1PKS,NRPS,betalactone,furan,melanin,terpene	2dos_NRPS-like_T1PKS:2; NRP-metallophore_NRPS_RRE-containing_T1PKS:1; melanin:1; NRPS:1; furan:1; betalactone:1; terpene:1
SurA N-terminal domain-containing protein	6	7	O	NBC_00077_25_NRPS_LAP_NRPS-like,NBC_00211_21_RiPP-like,NBC_00520_24_other_T1PKS_PKS-like,NBC_00520_37_T1PKS,NBC_00712_24_T2PKS_PKS-like_T1PKS,NBC_01215_13_lanthipeptide-class-iii,NBC_01429_7_NRPS_T1PKS_NRPS-like_redox-cofactor_T3PKS_betalactone	LAP_NRPS_NRPS-like,NRPS_NRPS-like_T1PKS_T3PKS_betalactone_redox-cofactor,PKS-like_T1PKS_T2PKS,PKS-like_T1PKS_other,RiPP-like,T1PKS,lanthipeptide-class-iii	lanthipeptide-class-iii:1; NRPS_NRPS-like_T1PKS_T3PKS_betalactone_redox-cofactor:1; RiPP-like:1; LAP_NRPS_NRPS-like:1; PKS-like_T1PKS_T2PKS:1; PKS-like_T1PKS_other:1; T1PKS:1
magnesium/cobalt transporter CorA	6	7	P	NBC_00001_2_NRP-metallophore_NRPS,NBC_00028_26_RiPP-like_lanthipeptide-class-iii,NBC_00520_6_crocagin,NBC_00756_19_ectoine,NBC_01624_15_arylpolyene_butyrolactone,NBC_01624_2_NRP-metallophore_NRPS,NBC_01686_6_oligosaccharide_T2PKS_other_PKS-like	NRP-metallophore_NRPS,PKS-like_T2PKS_oligosaccharide_other,RiPP-like_lanthipeptide-class-iii,arylpolyene_butyrolactone,crocagin,ectoine	NRP-metallophore_NRPS:2; RiPP-like_lanthipeptide-class-iii:1; arylpolyene_butyrolactone:1; ectoine:1; PKS-like_T2PKS_oligosaccharide_other:1; crocagin:1
tryptophan--tRNA ligase	7	7	J	NBC_00012_7_terpene,NBC_00114_4_NI-siderophore,NBC_00431_25_NI-siderophore,NBC_00525_22_NRPS_NRP-metallophore_thioamide-NRP_NRPS-like,NBC_00663_35_other_T3PKS_phenazine,NBC_00932_16_T1PKS_thioamide-NRP,NBC_01250_13_T2PKS	NI-siderophore,NRP-metallophore_NRPS_NRPS-like_thioamide-NRP,T1PKS_thioamide-NRP,T2PKS,T3PKS_other_phenazine,terpene	NI-siderophore:2; T1PKS_thioamide-NRP:1; NRP-metallophore_NRPS_NRPS-like_thioamide-NRP:1; T3PKS_other_phenazine:1; terpene:1; T2PKS:1
TIGR03767 family metallophosphoesterase	8	7	M	NBC_00114_6_NRPS-like_NRPS_T2PKS,NBC_00212_19_butyrolactone,NBC_00215_25_T1PKS,NBC_00363_25_PKS-like_indole_T1PKS_NRPS-like,NBC_00775_31_PKS-like_T2PKS_T1PKS,NBC_00836_56_terpene,NBC_00999_1_NRPS_betalactone	NRPS-like_PKS-like_T1PKS_indole,NRPS_NRPS-like_T2PKS,NRPS_betalactone,PKS-like_T1PKS_T2PKS,T1PKS,butyrolactone,terpene	NRPS_betalactone:2; butyrolactone:1; T1PKS:1; NRPS_NRPS-like_T2PKS:1; PKS-like_T1PKS_T2PKS:1; terpene:1; NRPS-like_PKS-like_T1PKS_indole:1
carbon-nitrogen family hydrolase	6	7	E	NBC_00838_12_terpene,NBC_01116_18_T1PKS_NRPS_NRPS-like_transAT-PKS-like,NBC_01147_18_NRPS-like,NBC_01262_2_NI-siderophore,NBC_01262_3_NRP-metallophore_NI-siderophore_NRPS,NBC_01550_10_ectoine,NBC_01591_18_NRPS-like_NRPS_T1PKS	NI-siderophore,NI-siderophore_NRP-metallophore_NRPS,NRPS-like,NRPS_NRPS-like_T1PKS,NRPS_NRPS-like_T1PKS_transAT-PKS-like,ectoine,terpene	NRPS_NRPS-like_T1PKS:1; NI-siderophore:1; NI-siderophore_NRP-metallophore_NRPS:1; terpene:1; NRPS-like:1; ectoine:1; NRPS_NRPS-like_T1PKS_transAT-PKS-like:1
lysophospholipid acyltransferase family protein	7	7	I	NBC_00216_5_terpene,NBC_00479_29_betalactone,NBC_00756_27_NRPS_NRPS-like,NBC_01518_36_NRPS,NBC_01814_16_NRP-metallophore_thioamide-NRP_NRPS_NRPS-like,NBC_01814_30_transAT-PKS_NRPS-like,NBC_01815_21_transAT-PKS_NRPS-like_NRPS_PKS-like	NRP-metallophore_NRPS_NRPS-like_thioamide-NRP,NRPS,NRPS-like_transAT-PKS,NRPS_NRPS-like,NRPS_NRPS-like_PKS-like_transAT-PKS,betalactone,terpene	NRPS_NRPS-like_PKS-like_transAT-PKS:1; NRPS_NRPS-like:1; NRPS-like_transAT-PKS:1; NRP-metallophore_NRPS_NRPS-like_thioamide-NRP:1; betalactone:1; terpene:1; NRPS:1
TIGR03084 family metal-binding protein	6	7	S	NBC_00003_46_melanin,NBC_00003_55_ectoine,NBC_00522_28_terpene_NRPS-like_T1PKS,NBC_00525_28_arylpolyene_NRPS-like_lanthipeptide-class-i,NBC_00712_24_T2PKS_PKS-like_T1PKS,NBC_01167_28_melanin,NBC_01178_2_lanthipeptide-class-iv_NRPS-like	NRPS-like_T1PKS_terpene,NRPS-like_arylpolyene_lanthipeptide-class-i,NRPS-like_lanthipeptide-class-iv,PKS-like_T1PKS_T2PKS,ectoine,melanin	melanin:2; NRPS-like_arylpolyene_lanthipeptide-class-i:1; NRPS-like_T1PKS_terpene:1; ectoine:1; NRPS-like_lanthipeptide-class-iv:1; PKS-like_T1PKS_T2PKS:1
lipoate--protein ligase family protein	6	7	H	NBC_00431_27_lanthipeptide-class-iii,NBC_00440_2_betalactone_NRPS_T1PKS,NBC_00805_21_terpene,NBC_01012_19_NRPS,NBC_01429_13_T1PKS,NBC_01429_18_T2PKS,NBC_01815_21_transAT-PKS_NRPS-like_NRPS_PKS-like	NRPS,NRPS_NRPS-like_PKS-like_transAT-PKS,NRPS_T1PKS_betalactone,T1PKS,T2PKS,lanthipeptide-class-iii,terpene	NRPS_NRPS-like_PKS-like_transAT-PKS:1; T1PKS:1; T2PKS:1; NRPS_T1PKS_betalactone:1; NRPS:1; lanthipeptide-class-iii:1; terpene:1
cellulose-binding domain-containing protein	7	7	E	NBC_00223_40_NRPS,NBC_00431_27_lanthipeptide-class-iii,NBC_01124_4_NRPS_NRP-metallophore,NBC_01392_12_T1PKS_NRPS-like_2dos,NBC_01392_18_other_T1PKS_NRPS_T3PKS_NRPS-like_butyrolactone,NBC_01392_1_NRPS-like,NBC_01734_6_RRE-containing_NRP-metallophore_NRPS_T1PKS	2dos_NRPS-like_T1PKS,NRP-metallophore_NRPS,NRP-metallophore_NRPS_RRE-containing_T1PKS,NRPS,NRPS-like,NRPS_NRPS-like_T1PKS_T3PKS_butyrolactone_other,lanthipeptide-class-iii	NRP-metallophore_NRPS_RRE-containing_T1PKS:1; NRPS-like:1; 2dos_NRPS-like_T1PKS:1; NRPS_NRPS-like_T1PKS_T3PKS_butyrolactone_other:1; NRPS:1; NRP-metallophore_NRPS:1; lanthipeptide-class-iii:1
thiazole synthase	6	7	H	NBC_00114_12_lassopeptide_NRPS,NBC_00431_27_lanthipeptide-class-iii,NBC_00663_20_NRPS_T3PKS,NBC_01167_6_NRPS_other_betalactone,NBC_01392_15_lassopeptide_NI-siderophore,NBC_01624_15_arylpolyene_butyrolactone,NBC_01624_2_NRP-metallophore_NRPS	NI-siderophore_lassopeptide,NRP-metallophore_NRPS,NRPS_T3PKS,NRPS_betalactone_other,NRPS_lassopeptide,arylpolyene_butyrolactone,lanthipeptide-class-iii	NI-siderophore_lassopeptide:1; arylpolyene_butyrolactone:1; NRP-metallophore_NRPS:1; NRPS_lassopeptide:1; NRPS_T3PKS:1; NRPS_betalactone_other:1; lanthipeptide-class-iii:1
glycoside hydrolase family 9 protein	5	7	G	NBC_00588_14_T2PKS_oligosaccharide_PKS-like_RiPP-like,NBC_00712_24_T2PKS_PKS-like_T1PKS,NBC_00836_15_other,NBC_00836_26_ladderane_arylpolyene_NRPS,NBC_01215_11_T2PKS_LAP_PKS-like_betalactone_NRPS-like,NBC_01215_15_lanthipeptide-class-v,NBC_01392_26_NRPS_PKS-like_T1PKS_NRPS-like_lanthipeptide-class-iii_lanthipeptide-class-iv	LAP_NRPS-like_PKS-like_T2PKS_betalactone,NRPS_NRPS-like_PKS-like_T1PKS_lanthipeptide-class-iii_lanthipeptide-class-iv,NRPS_arylpolyene_ladderane,PKS-like_RiPP-like_T2PKS_oligosaccharide,PKS-like_T1PKS_T2PKS,lanthipeptide-class-v,other	NRPS_NRPS-like_PKS-like_T1PKS_lanthipeptide-class-iii_lanthipeptide-class-iv:1; LAP_NRPS-like_PKS-like_T2PKS_betalactone:1; lanthipeptide-class-v:1; other:1; NRPS_arylpolyene_ladderane:1; PKS-like_T1PKS_T2PKS:1; PKS-like_RiPP-like_T2PKS_oligosaccharide:1
DUF5819 family protein	6	7	S	NBC_00003_46_melanin,NBC_00003_55_ectoine,NBC_00122_30_NRPS-like,NBC_00223_20_melanin,NBC_00400_24_RRE-containing,NBC_00999_9_melanin_T1PKS_NRPS,NBC_01814_16_NRP-metallophore_thioamide-NRP_NRPS_NRPS-like	NRP-metallophore_NRPS_NRPS-like_thioamide-NRP,NRPS-like,NRPS_T1PKS_melanin,RRE-containing,ectoine,melanin	melanin:2; NRP-metallophore_NRPS_NRPS-like_thioamide-NRP:1; NRPS-like:1; ectoine:1; NRPS_T1PKS_melanin:1; RRE-containing:1
redox-sensitive transcriptional activator SoxR	6	7	K	NBC_00185_22_T1PKS,NBC_00304_15_butyrolactone,NBC_00525_2_terpene_hglE-KS_lanthipeptide-class-iv_NRPS_T2PKS,NBC_00756_27_NRPS_NRPS-like,NBC_01009_29_aminopolycarboxylic-acid,NBC_01009_9_NRPS_terpene_NRP-metallophore,NBC_01237_40_PKS-like_NRPS_other	NRP-metallophore_NRPS_terpene,NRPS_NRPS-like,NRPS_PKS-like_other,NRPS_T2PKS_hglE-KS_lanthipeptide-class-iv_terpene,T1PKS,aminopolycarboxylic-acid,butyrolactone	NRPS_NRPS-like:1; butyrolactone:1; T1PKS:1; NRPS_PKS-like_other:1; NRPS_T2PKS_hglE-KS_lanthipeptide-class-iv_terpene:1; aminopolycarboxylic-acid:1; NRP-metallophore_NRPS_terpene:1
rod shape-determining protein MreD	6	7	M	NBC_00024_7_NRP-metallophore_melanin_NRPS,NBC_00114_4_NI-siderophore,NBC_00479_29_betalactone,NBC_00520_1_T1PKS_NRPS,NBC_00663_18_T2PKS,NBC_00999_10_NI-siderophore,NBC_00999_12_NI-siderophore	NI-siderophore,NRP-metallophore_NRPS_melanin,NRPS_T1PKS,T2PKS,betalactone	NI-siderophore:3; T2PKS:1; betalactone:1; NRP-metallophore_NRPS_melanin:1; NRPS_T1PKS:1
shikimate dehydrogenase	7	7	E	NBC_00028_18_T2PKS,NBC_00114_4_NI-siderophore,NBC_00303_10_NRP-metallophore_NRPS_thiopeptide_LAP_RRE-containing,NBC_00994_4_lanthipeptide-class-v_RiPP-like,NBC_01167_12_ectoine,NBC_01237_45_NRPS_NRP-metallophore,NBC_01429_29_T1PKS_NRPS-like	LAP_NRP-metallophore_NRPS_RRE-containing_thiopeptide,NI-siderophore,NRP-metallophore_NRPS,NRPS-like_T1PKS,RiPP-like_lanthipeptide-class-v,T2PKS,ectoine	T2PKS:1; RiPP-like_lanthipeptide-class-v:1; NRPS-like_T1PKS:1; LAP_NRP-metallophore_NRPS_RRE-containing_thiopeptide:1; NI-siderophore:1; NRP-metallophore_NRPS:1; ectoine:1
shikimate kinase	7	7	E	NBC_00003_50_NI-siderophore,NBC_00222_24_NRP-metallophore_NRPS,NBC_00303_32_T2PKS,NBC_00663_22_linaridin,NBC_00691_29_NRP-metallophore_NRPS,NBC_00756_13_NRPS_hglE-KS_T1PKS,NBC_01250_12_terpene	NI-siderophore,NRP-metallophore_NRPS,NRPS_T1PKS_hglE-KS,T2PKS,linaridin,terpene	NRP-metallophore_NRPS:2; NRPS_T1PKS_hglE-KS:1; T2PKS:1; linaridin:1; NI-siderophore:1; terpene:1
ESX secretion-associated protein EspG	6	7	S	NBC_00345_13_T1PKS_RRE-containing,NBC_00345_29_terpene,NBC_00438_10_terpene,NBC_01480_25_T1PKS_RRE-containing,NBC_01730_12_NI-siderophore,NBC_01730_3_RiPP-like,NBC_01730_7_T1PKS_NRPS-like	NI-siderophore,NRPS-like_T1PKS,RRE-containing_T1PKS,RiPP-like,terpene	RRE-containing_T1PKS:2; terpene:2; NI-siderophore:2; RiPP-like:2; NRPS-like_T1PKS:2
HTTM domain-containing protein	6	7	S	NBC_00003_46_melanin,NBC_00003_55_ectoine,NBC_00122_30_NRPS-like,NBC_00211_21_RiPP-like,NBC_01243_22_T2PKS,NBC_01429_31_lanthipeptide-class-iii,NBC_01814_16_NRP-metallophore_thioamide-NRP_NRPS_NRPS-like	NRP-metallophore_NRPS_NRPS-like_thioamide-NRP,NRPS-like,RiPP-like,T2PKS,ectoine,lanthipeptide-class-iii,melanin	lanthipeptide-class-iii:1; NRP-metallophore_NRPS_NRPS-like_thioamide-NRP:1; NRPS-like:1; melanin:1; ectoine:1; RiPP-like:1; T2PKS:1
MDR family MFS transporter	6	7	E	NBC_00216_21_T2PKS_terpene,NBC_00479_37_NRP-metallophore_NRPS_melanin,NBC_00479_3_aminopolycarboxylic-acid,NBC_00525_22_NRPS_NRP-metallophore_thioamide-NRP_NRPS-like,NBC_00756_13_NRPS_hglE-KS_T1PKS,NBC_01460_11_NRPS,NBC_01518_36_NRPS	NRP-metallophore_NRPS_NRPS-like_thioamide-NRP,NRP-metallophore_NRPS_melanin,NRPS,NRPS_T1PKS_hglE-KS,T2PKS_terpene,aminopolycarboxylic-acid	NRPS:2; NRPS_T1PKS_hglE-KS:1; NRP-metallophore_NRPS_NRPS-like_thioamide-NRP:1; NRP-metallophore_NRPS_melanin:1; aminopolycarboxylic-acid:1; T2PKS_terpene:1
ribosome-associated translation inhibitor RaiA	5	7	J	NBC_00399_32_oligosaccharide_T1PKS_other,NBC_00399_8_NRPS,NBC_00400_14_amglyccycl,NBC_00999_10_NI-siderophore,NBC_00999_12_NI-siderophore,NBC_01012_6_redox-cofactor,NBC_01471_27_NRPS	NI-siderophore,NRPS,T1PKS_oligosaccharide_other,amglyccycl,redox-cofactor	NRPS:2; NI-siderophore:2; redox-cofactor:1; T1PKS_oligosaccharide_other:1; amglyccycl:1
NAD-dependent DNA ligase LigA	8	7	L	NBC_00337_1_NRPS_NRPS-like,NBC_00431_27_lanthipeptide-class-iii,NBC_00522_1_NRPS,NBC_00525_22_NRPS_NRP-metallophore_thioamide-NRP_NRPS-like,NBC_01215_7_NI-siderophore,NBC_01460_11_NRPS,NBC_01658_25_NRPS_T1PKS	NI-siderophore,NRP-metallophore_NRPS_NRPS-like_thioamide-NRP,NRPS,NRPS_NRPS-like,NRPS_T1PKS,lanthipeptide-class-iii	NRPS:3; NI-siderophore:1; NRP-metallophore_NRPS_NRPS-like_thioamide-NRP:1; NRPS_NRPS-like:1; NRPS_T1PKS:1; lanthipeptide-class-iii:1
preprotein translocase subunit SecA	6	7	U	NBC_00024_7_NRP-metallophore_melanin_NRPS,NBC_00101_14_amglyccycl_butyrolactone,NBC_00775_31_PKS-like_T2PKS_T1PKS,NBC_00836_17_terpene,NBC_01429_13_T1PKS,NBC_01429_18_T2PKS,NBC_01790_15_NRPS	NRP-metallophore_NRPS_melanin,NRPS,PKS-like_T1PKS_T2PKS,T1PKS,T2PKS,amglyccycl_butyrolactone,terpene	amglyccycl_butyrolactone:1; T1PKS:1; T2PKS:1; PKS-like_T1PKS_T2PKS:1; terpene:1; NRPS:1; NRP-metallophore_NRPS_melanin:1
DUF6243 family protein	6	7	S	NBC_00111_10_NRPS,NBC_00122_30_NRPS-like,NBC_00185_10_T2PKS_PKS-like,NBC_00838_42_NRPS-like_NRPS_linaridin_phenazine,NBC_01421_14_linaridin_NRPS-like_NRPS,NBC_01421_18_T2PKS,NBC_01774_28_ectoine	NRPS,NRPS-like,NRPS_NRPS-like_linaridin,NRPS_NRPS-like_linaridin_phenazine,PKS-like_T2PKS,T2PKS,ectoine	NRPS_NRPS-like_linaridin:1; T2PKS:1; NRPS-like:1; PKS-like_T2PKS:1; NRPS_NRPS-like_linaridin_phenazine:1; ectoine:1; NRPS:1
Hsp20/alpha crystallin family protein	8	7	O	NBC_00024_11_lassopeptide,NBC_00337_36_NRPS_CDPS,NBC_00666_17_terpene,NBC_00712_24_T2PKS_PKS-like_T1PKS,NBC_00756_27_NRPS_NRPS-like,NBC_01730_31_NRPS,NBC_01788_5_ectoine	CDPS_NRPS,NRPS,NRPS_NRPS-like,PKS-like_T1PKS_T2PKS,ectoine,lassopeptide,terpene	NRPS_NRPS-like:2; ectoine:1; NRPS:1; lassopeptide:1; CDPS_NRPS:1; PKS-like_T1PKS_T2PKS:1; terpene:1
sodium-translocating pyrophosphatase	6	7	C	NBC_00415_11_melanin,NBC_00478_13_T3PKS_guanidinotides,NBC_00478_16_melanin,NBC_00625_33_nucleoside,NBC_01004_29_T1PKS_NRPS_other,NBC_01178_2_lanthipeptide-class-iv_NRPS-like,NBC_01814_36_terpene_CDPS	CDPS_terpene,NRPS-like_lanthipeptide-class-iv,NRPS_T1PKS_other,T3PKS_guanidinotides,melanin,nucleoside	melanin:2; nucleoside:1; CDPS_terpene:1; NRPS_T1PKS_other:1; NRPS-like_lanthipeptide-class-iv:1; T3PKS_guanidinotides:1
MASE1 domain-containing protein	5	7	T	NBC_00520_6_crocagin,NBC_01124_4_NRPS_NRP-metallophore,NBC_01460_11_NRPS,NBC_01650_28_T2PKS_terpene,NBC_01730_12_NI-siderophore,NBC_01730_3_RiPP-like,NBC_01730_7_T1PKS_NRPS-like	NI-siderophore,NRP-metallophore_NRPS,NRPS,NRPS-like_T1PKS,RiPP-like,T2PKS_terpene,crocagin	NRPS:1; NRP-metallophore_NRPS:1; NI-siderophore:1; RiPP-like:1; NRPS-like_T1PKS:1; crocagin:1; T2PKS_terpene:1
IS1380 family transposase	8	7	S	NBC_00222_30_T1PKS_NRPS_hglE-KS,NBC_00439_11_T2PKS,NBC_01299_8_T1PKS,NBC_01730_12_NI-siderophore,NBC_01730_3_RiPP-like,NBC_01730_7_T1PKS_NRPS-like,NBC_01815_21_transAT-PKS_NRPS-like_NRPS_PKS-like	NI-siderophore,NRPS-like_T1PKS,NRPS_NRPS-like_PKS-like_transAT-PKS,NRPS_T1PKS_hglE-KS,RiPP-like,T1PKS,T2PKS	NI-siderophore:4; RiPP-like:4; NRPS-like_T1PKS:4; NRPS_T1PKS_hglE-KS:1; NRPS_NRPS-like_PKS-like_transAT-PKS:1; T1PKS:1; T2PKS:1
DUF475 domain-containing protein	7	7	T	NBC_00003_47_NRPS_NRPS-like,NBC_00303_29_NRPS-like_NRPS,NBC_00588_15_PKS-like,NBC_00838_5_T1PKS,NBC_01281_26_NI-siderophore,NBC_01774_28_ectoine,NBC_01790_15_NRPS	NI-siderophore,NRPS,NRPS_NRPS-like,PKS-like,T1PKS,ectoine	NRPS_NRPS-like:2; T1PKS:1; ectoine:1; NRPS:1; NI-siderophore:1; PKS-like:1
DUF461 domain-containing protein	5	7	S	NBC_00003_50_NI-siderophore,NBC_00222_34_butyrolactone,NBC_00906_19_NRPS_NRPS-like_T1PKS,NBC_00906_35_terpene,NBC_00972_1_NRPS,NBC_00972_7_NRP-metallophore_T1PKS_NRPS_lanthipeptide-class-iii,NBC_01262_3_NRP-metallophore_NI-siderophore_NRPS	NI-siderophore,NI-siderophore_NRP-metallophore_NRPS,NRP-metallophore_NRPS_T1PKS_lanthipeptide-class-iii,NRPS,NRPS_NRPS-like_T1PKS,butyrolactone,terpene	butyrolactone:1; NI-siderophore_NRP-metallophore_NRPS:1; NRPS:1; NRP-metallophore_NRPS_T1PKS_lanthipeptide-class-iii:1; NI-siderophore:1; NRPS_NRPS-like_T1PKS:1; terpene:1
IS6 family transposase	6	7	S	NBC_00120_20_oligosaccharide,NBC_00439_12_lanthipeptide-class-i,NBC_01243_35_NRPS-like_T1PKS_T2PKS_butyrolactone,NBC_01650_10_NRP-metallophore_NRPS,NBC_01650_25_NRP-metallophore_NRPS,NBC_01650_28_T2PKS_terpene,NBC_01814_13_NRPS_T1PKS_NRPS-like	NRP-metallophore_NRPS,NRPS-like_T1PKS_T2PKS_butyrolactone,NRPS_NRPS-like_T1PKS,T2PKS_terpene,lanthipeptide-class-i,oligosaccharide	NRP-metallophore_NRPS:2; NRPS_NRPS-like_T1PKS:1; NRPS-like_T1PKS_T2PKS_butyrolactone:1; oligosaccharide:1; T2PKS_terpene:1; lanthipeptide-class-i:1
M55 family metallopeptidase	7	7	E	NBC_00024_11_lassopeptide,NBC_00525_28_arylpolyene_NRPS-like_lanthipeptide-class-i,NBC_00666_4_terpene,NBC_00805_10_melanin,NBC_01116_18_T1PKS_NRPS_NRPS-like_transAT-PKS-like,NBC_01243_8_terpene,NBC_01471_27_NRPS	NRPS,NRPS-like_arylpolyene_lanthipeptide-class-i,NRPS_NRPS-like_T1PKS_transAT-PKS-like,lassopeptide,melanin,terpene	terpene:2; NRPS-like_arylpolyene_lanthipeptide-class-i:1; lassopeptide:1; NRPS:1; melanin:1; NRPS_NRPS-like_T1PKS_transAT-PKS-like:1
DUF6131 family protein	5	7	S	NBC_00516_13_NRP-metallophore_NRPS_RiPP-like,NBC_00516_6_thiopeptide_LAP_NRPS,NBC_00756_13_NRPS_hglE-KS_T1PKS,NBC_00974_11_RRE-containing_hglE-KS_T1PKS_terpene,NBC_01416_12_T1PKS_NRPS-like_transAT-PKS-like,NBC_01624_36_NRPS-like_NRPS_RiPP-like_T1PKS,NBC_01624_4_T1PKS_NRPS-like_NRPS_melanin	LAP_NRPS_thiopeptide,NRP-metallophore_NRPS_RiPP-like,NRPS-like_T1PKS_transAT-PKS-like,NRPS_NRPS-like_RiPP-like_T1PKS,NRPS_NRPS-like_T1PKS_melanin,NRPS_T1PKS_hglE-KS,RRE-containing_T1PKS_hglE-KS_terpene	NRPS-like_T1PKS_transAT-PKS-like:1; NRPS_NRPS-like_RiPP-like_T1PKS:1; NRPS_NRPS-like_T1PKS_melanin:1; NRPS_T1PKS_hglE-KS:1; RRE-containing_T1PKS_hglE-KS_terpene:1; NRP-metallophore_NRPS_RiPP-like:1; LAP_NRPS_thiopeptide:1
F0F1 ATP synthase subunit alpha	5	7	C	NBC_00625_6_other_NRPS_NRPS-like,NBC_00999_13_ectoine,NBC_01124_23_ectoine,NBC_01471_27_NRPS,NBC_01655_20_RRE-containing_NRPS_T1PKS_NRPS-like,NBC_01655_21_T1PKS_2dos_NRPS-like_NRPS,NBC_01655_22_T1PKS_2dos_NRPS-like_NRPS	2dos_NRPS_NRPS-like_T1PKS,NRPS,NRPS_NRPS-like_RRE-containing_T1PKS,NRPS_NRPS-like_other,ectoine	2dos_NRPS_NRPS-like_T1PKS:2; ectoine:2; NRPS_NRPS-like_other:1; NRPS_NRPS-like_RRE-containing_T1PKS:1; NRPS:1
F0F1 ATP synthase subunit epsilon	7	7	C	NBC_00012_16_ectoine,NBC_00303_29_NRPS-like_NRPS,NBC_00625_6_other_NRPS_NRPS-like,NBC_00663_22_linaridin,NBC_00999_13_ectoine,NBC_01302_7_thiopeptide_LAP,NBC_01814_16_NRP-metallophore_thioamide-NRP_NRPS_NRPS-like	LAP_thiopeptide,NRP-metallophore_NRPS_NRPS-like_thioamide-NRP,NRPS_NRPS-like,NRPS_NRPS-like_other,ectoine,linaridin	ectoine:2; NRPS_NRPS-like_other:1; LAP_thiopeptide:1; NRPS_NRPS-like:1; NRP-metallophore_NRPS_NRPS-like_thioamide-NRP:1; linaridin:1
DUF4037 domain-containing protein	6	7	S	NBC_00028_17_ectoine,NBC_00028_31_other_T3PKS_phenazine,NBC_00525_22_NRPS_NRP-metallophore_thioamide-NRP_NRPS-like,NBC_00838_42_NRPS-like_NRPS_linaridin_phenazine,NBC_00999_23_thiopeptide_LAP,NBC_01092_25_furan,NBC_01598_29_transAT-PKS_PKS-like	LAP_thiopeptide,NRP-metallophore_NRPS_NRPS-like_thioamide-NRP,NRPS_NRPS-like_linaridin_phenazine,PKS-like_transAT-PKS,T3PKS_other_phenazine,ectoine,furan	ectoine:1; T3PKS_other_phenazine:1; PKS-like_transAT-PKS:1; furan:1; NRP-metallophore_NRPS_NRPS-like_thioamide-NRP:1; NRPS_NRPS-like_linaridin_phenazine:1; LAP_thiopeptide:1
DUF4158 domain-containing protein	6	7	L	NBC_00114_6_NRPS-like_NRPS_T2PKS,NBC_00439_11_T2PKS,NBC_01591_35_T2PKS_T1PKS_PKS-like,NBC_01730_12_NI-siderophore,NBC_01730_3_RiPP-like,NBC_01730_7_T1PKS_NRPS-like,NBC_01814_3_NRPS_T1PKS	NI-siderophore,NRPS-like_T1PKS,NRPS_NRPS-like_T2PKS,NRPS_T1PKS,PKS-like_T1PKS_T2PKS,RiPP-like,T2PKS	NI-siderophore:2; RiPP-like:2; NRPS-like_T1PKS:2; PKS-like_T1PKS_T2PKS:1; NRPS_T1PKS:1; NRPS_NRPS-like_T2PKS:1; T2PKS:1
FecCD family ABC transporter permease	11	7	P	NBC_00479_37_NRP-metallophore_NRPS_melanin,NBC_00479_3_aminopolycarboxylic-acid,NBC_00495_16_NI-siderophore,NBC_00495_5_NRP-metallophore_melanin_NRPS,NBC_01814_29_NRP-metallophore_NRPS,NBC_01814_30_transAT-PKS_NRPS-like,NBC_01814_9_NRP-metallophore_NRPS	NI-siderophore,NRP-metallophore_NRPS,NRP-metallophore_NRPS_melanin,NRPS-like_transAT-PKS,aminopolycarboxylic-acid	NRP-metallophore_NRPS:10; NRP-metallophore_NRPS_melanin:5; aminopolycarboxylic-acid:3; NI-siderophore:2; NRPS-like_transAT-PKS:1
selenium-binding family protein	7	7	S	NBC_00399_32_oligosaccharide_T1PKS_other,NBC_00399_8_NRPS,NBC_00431_13_terpene,NBC_00516_4_thiopeptide_LAP_NRPS,NBC_01392_12_T1PKS_NRPS-like_2dos,NBC_01392_18_other_T1PKS_NRPS_T3PKS_NRPS-like_butyrolactone,NBC_01655_8_RiPP-like	2dos_NRPS-like_T1PKS,LAP_NRPS_thiopeptide,NRPS,NRPS_NRPS-like_T1PKS_T3PKS_butyrolactone_other,RiPP-like,T1PKS_oligosaccharide_other,terpene	T1PKS_oligosaccharide_other:2; NRPS:2; NRPS_NRPS-like_T1PKS_T3PKS_butyrolactone_other:1; 2dos_NRPS-like_T1PKS:1; RiPP-like:1; LAP_NRPS_thiopeptide:1; terpene:1
sec-independent translocase	6	7	U	NBC_00001_2_NRP-metallophore_NRPS,NBC_00439_11_T2PKS,NBC_00522_15_NI-siderophore,NBC_00522_26_aminopolycarboxylic-acid,NBC_00805_8_ectoine,NBC_01523_28_NRPS_T2PKS_oligosaccharide,NBC_01815_21_transAT-PKS_NRPS-like_NRPS_PKS-like	NI-siderophore,NRP-metallophore_NRPS,NRPS_NRPS-like_PKS-like_transAT-PKS,NRPS_T2PKS_oligosaccharide,T2PKS,aminopolycarboxylic-acid,ectoine	NRPS_NRPS-like_PKS-like_transAT-PKS:1; NI-siderophore:1; aminopolycarboxylic-acid:1; NRPS_T2PKS_oligosaccharide:1; NRP-metallophore_NRPS:1; ectoine:1; T2PKS:1
pyruvate carboxylase	6	7	C	NBC_00001_2_NRP-metallophore_NRPS,NBC_00024_7_NRP-metallophore_melanin_NRPS,NBC_00479_29_betalactone,NBC_00495_13_ectoine,NBC_00836_7_T1PKS,NBC_00836_9_T1PKS,NBC_01701_13_T2PKS_LAP	LAP_T2PKS,NRP-metallophore_NRPS,NRP-metallophore_NRPS_melanin,T1PKS,betalactone,ectoine	T1PKS:2; ectoine:1; betalactone:1; LAP_T2PKS:1; NRP-metallophore_NRPS_melanin:1; NRP-metallophore_NRPS:1
GTP 3',8-cyclase MoaA	6	7	H	NBC_00516_13_NRP-metallophore_NRPS_RiPP-like,NBC_00516_6_thiopeptide_LAP_NRPS,NBC_00588_19_redox-cofactor,NBC_00712_24_T2PKS_PKS-like_T1PKS,NBC_00932_26_betalactone,NBC_01215_12_terpene,NBC_01432_30_lanthipeptide-class-v	LAP_NRPS_thiopeptide,NRP-metallophore_NRPS_RiPP-like,PKS-like_T1PKS_T2PKS,betalactone,lanthipeptide-class-v,redox-cofactor,terpene	terpene:1; betalactone:1; lanthipeptide-class-v:1; NRP-metallophore_NRPS_RiPP-like:1; LAP_NRPS_thiopeptide:1; PKS-like_T1PKS_T2PKS:1; redox-cofactor:1
DUF4185 domain-containing protein	8	7	S	NBC_00431_5_T1PKS,NBC_00588_14_T2PKS_oligosaccharide_PKS-like_RiPP-like,NBC_01392_12_T1PKS_NRPS-like_2dos,NBC_01655_11_NI-siderophore,NBC_01671_14_NRPS_LAP,NBC_01734_5_RRE-containing_NRP-metallophore_NRPS_T1PKS,NBC_01814_3_NRPS_T1PKS	2dos_NRPS-like_T1PKS,LAP_NRPS,NI-siderophore,NRP-metallophore_NRPS_RRE-containing_T1PKS,NRPS_T1PKS,PKS-like_RiPP-like_T2PKS_oligosaccharide,T1PKS	PKS-like_RiPP-like_T2PKS_oligosaccharide:2; NRP-metallophore_NRPS_RRE-containing_T1PKS:1; 2dos_NRPS-like_T1PKS:1; LAP_NRPS:1; NRPS_T1PKS:1; NI-siderophore:1; T1PKS:1
DUF5707 domain-containing protein	6	7	M	NBC_00185_10_T2PKS_PKS-like,NBC_00663_18_T2PKS,NBC_01429_7_NRPS_T1PKS_NRPS-like_redox-cofactor_T3PKS_betalactone,NBC_01520_14_T1PKS_other,NBC_01520_23_NRPS,NBC_01814_30_transAT-PKS_NRPS-like,NBC_01815_21_transAT-PKS_NRPS-like_NRPS_PKS-like	NRPS,NRPS-like_transAT-PKS,NRPS_NRPS-like_PKS-like_transAT-PKS,NRPS_NRPS-like_T1PKS_T3PKS_betalactone_redox-cofactor,PKS-like_T2PKS,T1PKS_other,T2PKS	NRPS_NRPS-like_PKS-like_transAT-PKS:1; NRPS_NRPS-like_T1PKS_T3PKS_betalactone_redox-cofactor:1; NRPS-like_transAT-PKS:1; PKS-like_T2PKS:1; T2PKS:1; T1PKS_other:1; NRPS:1
DUF4115 domain-containing protein	6	7	S	NBC_00012_19_terpene,NBC_00028_18_T2PKS,NBC_00805_2_NRPS-like_T1PKS_terpene,NBC_01250_13_T2PKS,NBC_01261_25_NRP-metallophore_NRPS,NBC_01261_5_lanthipeptide-class-iv_NRPS-like_NRPS,NBC_01658_25_NRPS_T1PKS	NRP-metallophore_NRPS,NRPS-like_T1PKS_terpene,NRPS_NRPS-like_lanthipeptide-class-iv,NRPS_T1PKS,T2PKS,terpene	T2PKS:2; terpene:1; NRP-metallophore_NRPS:1; NRPS_NRPS-like_lanthipeptide-class-iv:1; NRPS_T1PKS:1; NRPS-like_T1PKS_terpene:1
MarC family protein	7	7	U	NBC_00625_15_nucleoside,NBC_00663_18_T2PKS,NBC_00906_27_lassopeptide_T1PKS_hglE-KS,NBC_00932_14_amglyccycl,NBC_01135_41_NRPS_melanin_NRPS-like,NBC_01518_26_other_NRPS_NRPS-like_NI-siderophore,NBC_01598_5_CDPS_lanthipeptide-class-iv_NRPS-like_transAT-PKS	CDPS_NRPS-like_lanthipeptide-class-iv_transAT-PKS,NI-siderophore_NRPS_NRPS-like_other,NRPS_NRPS-like_melanin,T1PKS_hglE-KS_lassopeptide,T2PKS,amglyccycl,nucleoside	nucleoside:1; CDPS_NRPS-like_lanthipeptide-class-iv_transAT-PKS:1; amglyccycl:1; T2PKS:1; NRPS_NRPS-like_melanin:1; T1PKS_hglE-KS_lassopeptide:1; NI-siderophore_NRPS_NRPS-like_other:1
DUF5706 domain-containing protein	5	7	S	NBC_00028_18_T2PKS,NBC_00519_40_terpene,NBC_00591_16_T2PKS,NBC_00591_21_NRPS_lassopeptide_NRPS-like,NBC_00591_22_NRPS_lassopeptide_NRPS-like,NBC_00663_18_T2PKS,NBC_00896_27_RiPP-like	NRPS_NRPS-like_lassopeptide,RiPP-like,T2PKS,terpene	T2PKS:3; NRPS_NRPS-like_lassopeptide:2; RiPP-like:1; terpene:1
DUF5685 family protein	6	7	S	NBC_00028_17_ectoine,NBC_00028_31_other_T3PKS_phenazine,NBC_00756_9_butyrolactone,NBC_01167_8_lanthipeptide-class-iii,NBC_01237_45_NRPS_NRP-metallophore,NBC_01429_7_NRPS_T1PKS_NRPS-like_redox-cofactor_T3PKS_betalactone,NBC_01671_14_NRPS_LAP	LAP_NRPS,NRP-metallophore_NRPS,NRPS_NRPS-like_T1PKS_T3PKS_betalactone_redox-cofactor,T3PKS_other_phenazine,butyrolactone,ectoine,lanthipeptide-class-iii	ectoine:1; T3PKS_other_phenazine:1; LAP_NRPS:1; NRPS_NRPS-like_T1PKS_T3PKS_betalactone_redox-cofactor:1; butyrolactone:1; NRP-metallophore_NRPS:1; lanthipeptide-class-iii:1
pyridoxal-dependent decarboxylase	6	7	E	NBC_00003_33_melanin,NBC_00003_41_lanthipeptide-class-iii,NBC_00223_20_melanin,NBC_00625_33_nucleoside,NBC_01203_28_T2PKS,NBC_01766_23_NRPS,NBC_01774_19_other_NRPS_NRPS-like	NRPS,NRPS_NRPS-like_other,T2PKS,lanthipeptide-class-iii,melanin,nucleoside	melanin:2; nucleoside:1; NRPS:1; lanthipeptide-class-iii:1; NRPS_NRPS-like_other:1; T2PKS:1
DUF6083 domain-containing protein	7	7	S	NBC_00519_19_arylpolyene,NBC_00625_8_NRP-metallophore_NRPS_RRE-containing,NBC_00712_24_T2PKS_PKS-like_T1PKS,NBC_00756_27_NRPS_NRPS-like,NBC_01237_28_T1PKS_PKS-like_NRPS_blactam,NBC_01270_10_thiopeptide_LAP_RRE-containing,NBC_01518_36_NRPS	LAP_RRE-containing_thiopeptide,NRP-metallophore_NRPS_RRE-containing,NRPS,NRPS_NRPS-like,NRPS_PKS-like_T1PKS_blactam,PKS-like_T1PKS_T2PKS,arylpolyene	NRP-metallophore_NRPS_RRE-containing:1; LAP_RRE-containing_thiopeptide:1; NRPS_NRPS-like:1; NRPS_PKS-like_T1PKS_blactam:1; PKS-like_T1PKS_T2PKS:1; arylpolyene:1; NRPS:1
N-acetylglucosamine/diacetylchitobiose ABC transporter substrate-binding protein	6	7	G	NBC_00185_10_T2PKS_PKS-like,NBC_00363_25_PKS-like_indole_T1PKS_NRPS-like,NBC_00712_24_T2PKS_PKS-like_T1PKS,NBC_00836_15_other,NBC_00836_26_ladderane_arylpolyene_NRPS,NBC_01215_22_NRPS-like_RiPP-like,NBC_01429_7_NRPS_T1PKS_NRPS-like_redox-cofactor_T3PKS_betalactone	NRPS-like_PKS-like_T1PKS_indole,NRPS-like_RiPP-like,NRPS_NRPS-like_T1PKS_T3PKS_betalactone_redox-cofactor,NRPS_arylpolyene_ladderane,PKS-like_T1PKS_T2PKS,PKS-like_T2PKS,other	NRPS-like_RiPP-like:1; NRPS_NRPS-like_T1PKS_T3PKS_betalactone_redox-cofactor:1; PKS-like_T2PKS:1; other:1; NRPS_arylpolyene_ladderane:1; NRPS-like_PKS-like_T1PKS_indole:1; PKS-like_T1PKS_T2PKS:1
DUF5136 domain-containing protein	4	7	M	NBC_00663_18_T2PKS,NBC_00838_28_T1PKS,NBC_00838_29_T1PKS,NBC_00838_30_T1PKS,NBC_00906_3_terpene,NBC_01624_15_arylpolyene_butyrolactone,NBC_01624_2_NRP-metallophore_NRPS	NRP-metallophore_NRPS,T1PKS,T2PKS,arylpolyene_butyrolactone,terpene	T1PKS:3; arylpolyene_butyrolactone:1; NRP-metallophore_NRPS:1; T2PKS:1; terpene:1
MSMEG_0572 family nitrogen starvation response protein	5	7	S	NBC_00345_13_T1PKS_RRE-containing,NBC_00438_19_T1PKS_hglE-KS,NBC_00438_30_transAT-PKS,NBC_00444_12_RRE-containing,NBC_01518_19_NRPS-like,NBC_01803_2_T1PKS_terpene,NBC_01803_7_T1PKS	NRPS-like,RRE-containing,RRE-containing_T1PKS,T1PKS,T1PKS_hglE-KS,T1PKS_terpene,transAT-PKS	RRE-containing:1; RRE-containing_T1PKS:1; T1PKS_terpene:1; T1PKS:1; T1PKS_hglE-KS:1; transAT-PKS:1; NRPS-like:1
replication-relaxation family protein	6	7	S	NBC_00028_18_T2PKS,NBC_00120_8_RiPP-like,NBC_00836_8_T1PKS,NBC_01243_35_NRPS-like_T1PKS_T2PKS_butyrolactone,NBC_01261_7_redox-cofactor,NBC_01624_36_NRPS-like_NRPS_RiPP-like_T1PKS,NBC_01624_4_T1PKS_NRPS-like_NRPS_melanin	NRPS-like_T1PKS_T2PKS_butyrolactone,NRPS_NRPS-like_RiPP-like_T1PKS,NRPS_NRPS-like_T1PKS_melanin,RiPP-like,T1PKS,T2PKS,redox-cofactor	T2PKS:1; NRPS_NRPS-like_RiPP-like_T1PKS:1; NRPS_NRPS-like_T1PKS_melanin:1; T1PKS:1; NRPS-like_T1PKS_T2PKS_butyrolactone:1; redox-cofactor:1; RiPP-like:1
rifampin monooxygenase	6	7	C	NBC_00211_48_lanthipeptide-class-v_ladderane_NRPS_T3PKS,NBC_00363_25_PKS-like_indole_T1PKS_NRPS-like,NBC_00438_19_T1PKS_hglE-KS,NBC_00438_30_transAT-PKS,NBC_00522_1_NRPS,NBC_01092_25_furan,NBC_01655_11_NI-siderophore	NI-siderophore,NRPS,NRPS-like_PKS-like_T1PKS_indole,NRPS_T3PKS_ladderane_lanthipeptide-class-v,T1PKS_hglE-KS,furan,transAT-PKS	NI-siderophore:1; furan:1; NRPS:1; NRPS_T3PKS_ladderane_lanthipeptide-class-v:1; NRPS-like_PKS-like_T1PKS_indole:1; T1PKS_hglE-KS:1; transAT-PKS:1
DUF4328 domain-containing protein	6	7	K	NBC_00400_41_NRPS,NBC_00415_11_melanin,NBC_00836_15_other,NBC_00836_26_ladderane_arylpolyene_NRPS,NBC_01262_1_butyrolactone,NBC_01309_1_T1PKS,NBC_01309_3_T2PKS	NRPS,NRPS_arylpolyene_ladderane,T1PKS,T2PKS,butyrolactone,melanin,other	NRPS:2; butyrolactone:1; other:1; NRPS_arylpolyene_ladderane:1; T1PKS:1; T2PKS:1; melanin:1
sphingomyelin phosphodiesterase	7	7	S	NBC_00077_27_NRPS_LAP_NRPS-like,NBC_00122_16_PKS-like_NRPS,NBC_00999_1_NRPS_betalactone,NBC_01104_7_T1PKS,NBC_01237_39_melanin,NBC_01523_28_NRPS_T2PKS_oligosaccharide,NBC_01598_5_CDPS_lanthipeptide-class-iv_NRPS-like_transAT-PKS	CDPS_NRPS-like_lanthipeptide-class-iv_transAT-PKS,LAP_NRPS_NRPS-like,NRPS_PKS-like,NRPS_T2PKS_oligosaccharide,NRPS_betalactone,T1PKS,melanin	CDPS_NRPS-like_lanthipeptide-class-iv_transAT-PKS:1; NRPS_PKS-like:1; melanin:1; NRPS_T2PKS_oligosaccharide:1; T1PKS:1; LAP_NRPS_NRPS-like:1; NRPS_betalactone:1
NADH-quinone oxidoreductase subunit NuoI	7	7	C	NBC_00003_47_NRPS_NRPS-like,NBC_00101_26_nucleoside,NBC_00400_9_RiPP-like,NBC_00712_24_T2PKS_PKS-like_T1PKS,NBC_00805_13_T3PKS_guanidinotides,NBC_01124_4_NRPS_NRP-metallophore,NBC_01215_5_other	NRP-metallophore_NRPS,NRPS_NRPS-like,PKS-like_T1PKS_T2PKS,RiPP-like,T3PKS_guanidinotides,nucleoside,other	nucleoside:1; other:1; NRP-metallophore_NRPS:1; NRPS_NRPS-like:1; PKS-like_T1PKS_T2PKS:1; RiPP-like:1; T3PKS_guanidinotides:1
LUD domain-containing protein	6	7	S	NBC_00111_10_NRPS,NBC_00400_33_thiopeptide_NRPS_LAP,NBC_00400_41_NRPS,NBC_00666_17_terpene,NBC_00805_12_NI-siderophore,NBC_00805_4_aminopolycarboxylic-acid,NBC_01012_6_redox-cofactor	LAP_NRPS_thiopeptide,NI-siderophore,NRPS,aminopolycarboxylic-acid,redox-cofactor,terpene	NRPS:2; redox-cofactor:1; LAP_NRPS_thiopeptide:1; NI-siderophore:1; aminopolycarboxylic-acid:1; terpene:1
NADH-quinone oxidoreductase subunit G	7	7	C	NBC_00003_47_NRPS_NRPS-like,NBC_00101_26_nucleoside,NBC_00400_9_RiPP-like,NBC_00712_24_T2PKS_PKS-like_T1PKS,NBC_00805_13_T3PKS_guanidinotides,NBC_01124_4_NRPS_NRP-metallophore,NBC_01215_5_other	NRP-metallophore_NRPS,NRPS_NRPS-like,PKS-like_T1PKS_T2PKS,RiPP-like,T3PKS_guanidinotides,nucleoside,other	nucleoside:1; other:1; NRP-metallophore_NRPS:1; NRPS_NRPS-like:1; PKS-like_T1PKS_T2PKS:1; RiPP-like:1; T3PKS_guanidinotides:1
DUF6480 family protein	6	7	S	NBC_00495_16_NI-siderophore,NBC_00495_5_NRP-metallophore_melanin_NRPS,NBC_00520_6_crocagin,NBC_00625_33_nucleoside,NBC_01302_56_oligosaccharide_T2PKS,NBC_01460_11_NRPS,NBC_01658_25_NRPS_T1PKS	NI-siderophore,NRP-metallophore_NRPS_melanin,NRPS,NRPS_T1PKS,T2PKS_oligosaccharide,crocagin,nucleoside	nucleoside:1; T2PKS_oligosaccharide:1; NRPS:1; NI-siderophore:1; NRP-metallophore_NRPS_melanin:1; crocagin:1; NRPS_T1PKS:1
NADH-quinone oxidoreductase subunit NuoH	7	7	C	NBC_00003_47_NRPS_NRPS-like,NBC_00101_26_nucleoside,NBC_00400_9_RiPP-like,NBC_00712_24_T2PKS_PKS-like_T1PKS,NBC_00805_13_T3PKS_guanidinotides,NBC_01124_4_NRPS_NRP-metallophore,NBC_01215_5_other	NRP-metallophore_NRPS,NRPS_NRPS-like,PKS-like_T1PKS_T2PKS,RiPP-like,T3PKS_guanidinotides,nucleoside,other	nucleoside:1; other:1; NRP-metallophore_NRPS:1; NRPS_NRPS-like:1; PKS-like_T1PKS_T2PKS:1; RiPP-like:1; T3PKS_guanidinotides:1
DUF6519 domain-containing protein	6	7	S	NBC_00012_4_NRPS_T1PKS,NBC_00215_38_T2PKS_melanin_butyrolactone,NBC_00215_43_ladderane_arylpolyene,NBC_00712_24_T2PKS_PKS-like_T1PKS,NBC_01237_39_melanin,NBC_01262_9_NRPS,NBC_01550_17_ladderane_arylpolyene	NRPS,NRPS_T1PKS,PKS-like_T1PKS_T2PKS,T2PKS_butyrolactone_melanin,arylpolyene_ladderane,melanin	arylpolyene_ladderane:2; T2PKS_butyrolactone_melanin:1; NRPS:1; melanin:1; NRPS_T1PKS:1; PKS-like_T1PKS_T2PKS:1
LamB/YcsF family protein	5	7	S	NBC_00516_13_NRP-metallophore_NRPS_RiPP-like,NBC_00516_6_thiopeptide_LAP_NRPS,NBC_00775_31_PKS-like_T2PKS_T1PKS,NBC_01421_42_T3PKS_NRPS,NBC_01421_4_NRP-metallophore_NRPS,NBC_01522_30_NRPS-like_arylpolyene_ladderane_NRPS_PKS-like_T1PKS_butyrolactone,NBC_01766_23_NRPS	LAP_NRPS_thiopeptide,NRP-metallophore_NRPS,NRP-metallophore_NRPS_RiPP-like,NRPS,NRPS_NRPS-like_PKS-like_T1PKS_arylpolyene_butyrolactone_ladderane,NRPS_T3PKS,PKS-like_T1PKS_T2PKS	NRPS:1; NRPS_T3PKS:1; NRP-metallophore_NRPS:1; PKS-like_T1PKS_T2PKS:1; NRPS_NRPS-like_PKS-like_T1PKS_arylpolyene_butyrolactone_ladderane:1; NRP-metallophore_NRPS_RiPP-like:1; LAP_NRPS_thiopeptide:1
reverse transcriptase domain-containing protein	8	7	L	NBC_00431_29_oligosaccharide_T2PKS_other_PKS-like_thiopeptide_thioamitides_betalactone_lanthipeptide-class-iii,NBC_00431_30_oligosaccharide_T2PKS_other_PKS-like_thiopeptide_thioamitides_betalactone_lanthipeptide-class-iii,NBC_00591_4_NRPS_betalactone,NBC_00974_11_RRE-containing_hglE-KS_T1PKS_terpene,NBC_01243_5_NRPS_T1PKS,NBC_01243_8_terpene,NBC_01299_8_T1PKS	NRPS_T1PKS,NRPS_betalactone,PKS-like_T2PKS_betalactone_lanthipeptide-class-iii_oligosaccharide_other_thioamitides_thiopeptide,RRE-containing_T1PKS_hglE-KS_terpene,T1PKS,terpene	NRPS_betalactone:2; T1PKS:2; PKS-like_T2PKS_betalactone_lanthipeptide-class-iii_oligosaccharide_other_thioamitides_thiopeptide:2; RRE-containing_T1PKS_hglE-KS_terpene:1; terpene:1; NRPS_T1PKS:1
DUF4246 domain-containing protein	5	7	S	NBC_00028_17_ectoine,NBC_00028_31_other_T3PKS_phenazine,NBC_00525_22_NRPS_NRP-metallophore_thioamide-NRP_NRPS-like,NBC_00663_17_ectoine,NBC_00906_19_NRPS_NRPS-like_T1PKS,NBC_00906_35_terpene,NBC_01004_16_RRE-containing_LAP_thiopeptide	LAP_RRE-containing_thiopeptide,NRP-metallophore_NRPS_NRPS-like_thioamide-NRP,NRPS_NRPS-like_T1PKS,T3PKS_other_phenazine,ectoine,terpene	ectoine:2; T3PKS_other_phenazine:1; LAP_RRE-containing_thiopeptide:1; NRP-metallophore_NRPS_NRPS-like_thioamide-NRP:1; NRPS_NRPS-like_T1PKS:1; terpene:1
NADH-quinone oxidoreductase subunit NuoN	7	7	C	NBC_00003_47_NRPS_NRPS-like,NBC_00101_11_NRPS-like_PKS-like_T1PKS_RiPP-like,NBC_00400_9_RiPP-like,NBC_00712_24_T2PKS_PKS-like_T1PKS,NBC_00805_13_T3PKS_guanidinotides,NBC_01124_4_NRPS_NRP-metallophore,NBC_01215_5_other	NRP-metallophore_NRPS,NRPS-like_PKS-like_RiPP-like_T1PKS,NRPS_NRPS-like,PKS-like_T1PKS_T2PKS,RiPP-like,T3PKS_guanidinotides,other	NRPS-like_PKS-like_RiPP-like_T1PKS:1; other:1; NRP-metallophore_NRPS:1; NRPS_NRPS-like:1; PKS-like_T1PKS_T2PKS:1; RiPP-like:1; T3PKS_guanidinotides:1
DUF6350 family protein	7	7	S	NBC_00120_20_oligosaccharide,NBC_00223_20_melanin,NBC_00415_11_melanin,NBC_01092_17_ectoine,NBC_01167_18_lanthipeptide-class-v,NBC_01460_11_NRPS,NBC_01671_23_T1PKS_NRPS_lanthipeptide-class-ii_NRPS-like_transAT-PKS_terpene	NRPS,NRPS_NRPS-like_T1PKS_lanthipeptide-class-ii_terpene_transAT-PKS,ectoine,lanthipeptide-class-v,melanin,oligosaccharide	melanin:2; NRPS_NRPS-like_T1PKS_lanthipeptide-class-ii_terpene_transAT-PKS:1; NRPS:1; ectoine:1; lanthipeptide-class-v:1; oligosaccharide:1
mannose-1-phosphate guanyltransferase	5	6	J	NBC_00525_12_lanthipeptide-class-ii_lanthipeptide-class-v_thioamitides,NBC_01124_4_NRPS_NRP-metallophore,NBC_01416_12_T1PKS_NRPS-like_transAT-PKS-like,NBC_01770_18_ectoine,NBC_01803_2_T1PKS_terpene,NBC_01803_7_T1PKS	NRP-metallophore_NRPS,NRPS-like_T1PKS_transAT-PKS-like,T1PKS,T1PKS_terpene,ectoine,lanthipeptide-class-ii_lanthipeptide-class-v_thioamitides	NRPS-like_T1PKS_transAT-PKS-like:1; lanthipeptide-class-ii_lanthipeptide-class-v_thioamitides:1; NRP-metallophore_NRPS:1; T1PKS_terpene:1; T1PKS:1; ectoine:1
pyridoxal 5'-phosphate synthase lyase subunit PdxS	5	6	H	NBC_00116_11_NRPS,NBC_00520_20_terpene,NBC_01124_23_ectoine,NBC_01624_15_arylpolyene_butyrolactone,NBC_01624_2_NRP-metallophore_NRPS,NBC_01770_20_NI-siderophore	NI-siderophore,NRP-metallophore_NRPS,NRPS,arylpolyene_butyrolactone,ectoine,terpene	arylpolyene_butyrolactone:1; NRP-metallophore_NRPS:1; ectoine:1; terpene:1; NRPS:1; NI-siderophore:1
UDP-N-acetylglucosamine 2-epimerase (non-hydrolyzing)	6	6	M	NBC_00028_17_ectoine,NBC_00028_31_other_T3PKS_phenazine,NBC_00211_21_RiPP-like,NBC_00223_17_T2PKS,NBC_01262_9_NRPS,NBC_01598_29_transAT-PKS_PKS-like	NRPS,PKS-like_transAT-PKS,RiPP-like,T2PKS,T3PKS_other_phenazine,ectoine	NRPS:2; ectoine:1; T3PKS_other_phenazine:1; T2PKS:1; PKS-like_transAT-PKS:1; RiPP-like:1
c-type cytochrome	5	6	C	NBC_00003_50_NI-siderophore,NBC_00691_22_NRPS,NBC_01124_23_ectoine,NBC_01520_14_T1PKS_other,NBC_01520_23_NRPS,NBC_01598_7_melanin	NI-siderophore,NRPS,T1PKS_other,ectoine,melanin	NRPS:2; melanin:1; ectoine:1; NI-siderophore:1; T1PKS_other:1
DNA-directed RNA polymerase subunit beta	4	6	K	NBC_00522_13_thiopeptide_LAP,NBC_00591_37_NRPS-like_NRPS_other,NBC_00999_23_thiopeptide_LAP,NBC_01730_12_NI-siderophore,NBC_01730_3_RiPP-like,NBC_01730_7_T1PKS_NRPS-like	LAP_thiopeptide,NI-siderophore,NRPS-like_T1PKS,NRPS_NRPS-like_other,RiPP-like	LAP_thiopeptide:2; NRPS_NRPS-like_other:1; NI-siderophore:1; RiPP-like:1; NRPS-like_T1PKS:1
thiolase domain-containing protein	7	6	I	NBC_00400_19_NRPS_NRPS-like_blactam,NBC_00440_10_NRPS,NBC_00999_34_NRPS-like_NRPS_other,NBC_01518_34_redox-cofactor,NBC_01518_7_redox-cofactor,NBC_01814_13_NRPS_T1PKS_NRPS-like	NRPS,NRPS_NRPS-like_T1PKS,NRPS_NRPS-like_blactam,NRPS_NRPS-like_other,redox-cofactor	NRPS_NRPS-like_T1PKS:2; NRPS:2; redox-cofactor:2; NRPS_NRPS-like_other:1; NRPS_NRPS-like_blactam:1
DUF2092 domain-containing protein	5	6	M	NBC_00024_13_terpene,NBC_00712_24_T2PKS_PKS-like_T1PKS,NBC_00836_15_other,NBC_00836_26_ladderane_arylpolyene_NRPS,NBC_01020_18_T3PKS,NBC_01116_29_T1PKS_butyrolactone_NRPS	NRPS_T1PKS_butyrolactone,NRPS_arylpolyene_ladderane,PKS-like_T1PKS_T2PKS,T3PKS,other,terpene	T3PKS:1; other:1; NRPS_arylpolyene_ladderane:1; terpene:1; PKS-like_T1PKS_T2PKS:1; NRPS_T1PKS_butyrolactone:1
pantetheine-phosphate adenylyltransferase	6	6	H	NBC_00663_18_T2PKS,NBC_00691_22_NRPS,NBC_00805_5_terpene,NBC_00972_28_T1PKS,NBC_01215_12_terpene,NBC_01814_16_NRP-metallophore_thioamide-NRP_NRPS_NRPS-like	NRP-metallophore_NRPS_NRPS-like_thioamide-NRP,NRPS,T1PKS,T2PKS,terpene	terpene:2; NRP-metallophore_NRPS_NRPS-like_thioamide-NRP:1; T1PKS:1; NRPS:1; T2PKS:1
SEC-C domain-containing protein	6	6	S	NBC_00185_29_blactam_T1PKS_NRPS,NBC_00212_30_NI-siderophore,NBC_00439_38_terpene,NBC_00712_24_T2PKS_PKS-like_T1PKS,NBC_01270_15_NRPS,NBC_01815_21_transAT-PKS_NRPS-like_NRPS_PKS-like	NI-siderophore,NRPS,NRPS_NRPS-like_PKS-like_transAT-PKS,NRPS_T1PKS_blactam,PKS-like_T1PKS_T2PKS,terpene	NI-siderophore:1; NRPS:1; NRPS_NRPS-like_PKS-like_transAT-PKS:1; NRPS_T1PKS_blactam:1; PKS-like_T1PKS_T2PKS:1; terpene:1
phage/plasmid primase, P4 family	6	6	T	NBC_00439_11_T2PKS,NBC_00440_28_NRPS_T1PKS_nucleoside,NBC_00663_5_NRP-metallophore_NRPS_NRPS-like_T1PKS,NBC_01591_17_NRP-metallophore_NRPS,NBC_01650_28_T2PKS_terpene,NBC_01671_26_T1PKS_NRPS_terpene	NRP-metallophore_NRPS,NRP-metallophore_NRPS_NRPS-like_T1PKS,NRPS_T1PKS_nucleoside,NRPS_T1PKS_terpene,T2PKS,T2PKS_terpene	NRP-metallophore_NRPS:1; NRPS_T1PKS_terpene:1; NRP-metallophore_NRPS_NRPS-like_T1PKS:1; NRPS_T1PKS_nucleoside:1; T2PKS_terpene:1; T2PKS:1
beta-1,3-glucanase family protein	6	6	G	NBC_00444_12_RRE-containing,NBC_00478_21_terpene,NBC_00522_17_melanin,NBC_00588_14_T2PKS_oligosaccharide_PKS-like_RiPP-like,NBC_01012_27_T1PKS_NRPS_NRPS-like_T3PKS,NBC_01788_17_T1PKS	NRPS_NRPS-like_T1PKS_T3PKS,PKS-like_RiPP-like_T2PKS_oligosaccharide,RRE-containing,T1PKS,melanin,terpene	RRE-containing:1; melanin:1; T1PKS:1; terpene:1; NRPS_NRPS-like_T1PKS_T3PKS:1; PKS-like_RiPP-like_T2PKS_oligosaccharide:1
beta-N-acetylglucosaminidase domain-containing protein	6	6	G	NBC_00440_28_NRPS_T1PKS_nucleoside,NBC_00525_11_lanthipeptide-class-ii_lanthipeptide-class-v_thioamitides,NBC_00625_6_other_NRPS_NRPS-like,NBC_01116_18_T1PKS_NRPS_NRPS-like_transAT-PKS-like,NBC_01658_17_terpene,NBC_01814_13_NRPS_T1PKS_NRPS-like	NRPS_NRPS-like_T1PKS,NRPS_NRPS-like_T1PKS_transAT-PKS-like,NRPS_NRPS-like_other,NRPS_T1PKS_nucleoside,lanthipeptide-class-ii_lanthipeptide-class-v_thioamitides,terpene	NRPS_NRPS-like_other:1; NRPS_NRPS-like_T1PKS:1; lanthipeptide-class-ii_lanthipeptide-class-v_thioamitides:1; NRPS_T1PKS_nucleoside:1; terpene:1; NRPS_NRPS-like_T1PKS_transAT-PKS-like:1
branched-chain amino acid ABC transporter substrate-binding protein	6	6	E	NBC_00185_10_T2PKS_PKS-like,NBC_00400_33_thiopeptide_NRPS_LAP,NBC_00775_31_PKS-like_T2PKS_T1PKS,NBC_00999_9_melanin_T1PKS_NRPS,NBC_01194_29_NRPS-like_NRPS,NBC_01429_7_NRPS_T1PKS_NRPS-like_redox-cofactor_T3PKS_betalactone	LAP_NRPS_thiopeptide,NRPS_NRPS-like,NRPS_NRPS-like_T1PKS_T3PKS_betalactone_redox-cofactor,NRPS_T1PKS_melanin,PKS-like_T1PKS_T2PKS,PKS-like_T2PKS	NRPS_NRPS-like_T1PKS_T3PKS_betalactone_redox-cofactor:1; PKS-like_T2PKS:1; PKS-like_T1PKS_T2PKS:1; NRPS_NRPS-like:1; NRPS_T1PKS_melanin:1; LAP_NRPS_thiopeptide:1
DUF5703 family protein	5	6	S	NBC_00522_13_thiopeptide_LAP,NBC_00625_15_nucleoside,NBC_01009_29_aminopolycarboxylic-acid,NBC_01009_9_NRPS_terpene_NRP-metallophore,NBC_01281_15_other_T2PKS,NBC_01658_28_NRPS_T1PKS_lanthipeptide-class-ii_NRPS-like	LAP_thiopeptide,NRP-metallophore_NRPS_terpene,NRPS_NRPS-like_T1PKS_lanthipeptide-class-ii,T2PKS_other,aminopolycarboxylic-acid,nucleoside	nucleoside:1; LAP_thiopeptide:1; T2PKS_other:1; aminopolycarboxylic-acid:1; NRP-metallophore_NRPS_terpene:1; NRPS_NRPS-like_T1PKS_lanthipeptide-class-ii:1
phage tail sheath subtilisin-like domain-containing protein	6	6	S	NBC_00223_13_lanthipeptide-class-iii,NBC_00345_13_T1PKS_RRE-containing,NBC_00712_24_T2PKS_PKS-like_T1PKS,NBC_01167_12_ectoine,NBC_01550_17_ladderane_arylpolyene,NBC_01655_8_RiPP-like	PKS-like_T1PKS_T2PKS,RRE-containing_T1PKS,RiPP-like,arylpolyene_ladderane,ectoine,lanthipeptide-class-iii	lanthipeptide-class-iii:1; RiPP-like:1; RRE-containing_T1PKS:1; arylpolyene_ladderane:1; ectoine:1; PKS-like_T1PKS_T2PKS:1
GuaB1 family IMP dehydrogenase-related protein	6	6	F	NBC_00223_40_NRPS,NBC_00838_12_terpene,NBC_00906_16_ectoine,NBC_01092_17_ectoine,NBC_01124_4_NRPS_NRP-metallophore,NBC_01815_17_T1PKS	NRP-metallophore_NRPS,NRPS,T1PKS,ectoine,terpene	ectoine:2; NRPS:1; T1PKS:1; NRP-metallophore_NRPS:1; terpene:1
bifunctional pyr operon transcriptional regulator/uracil phosphoribosyltransferase PyrR	6	6	F	NBC_00028_18_T2PKS,NBC_00304_26_T2PKS_butyrolactone,NBC_00440_6_betalactone,NBC_01124_10_NRPS-like,NBC_01243_35_NRPS-like_T1PKS_T2PKS_butyrolactone,NBC_01299_12_T3PKS_NRP-metallophore_NRPS	NRP-metallophore_NRPS_T3PKS,NRPS-like,NRPS-like_T1PKS_T2PKS_butyrolactone,T2PKS,T2PKS_butyrolactone,betalactone	T2PKS:1; T2PKS_butyrolactone:1; NRP-metallophore_NRPS_T3PKS:1; NRPS-like:1; betalactone:1; NRPS-like_T1PKS_T2PKS_butyrolactone:1
DUF2000 domain-containing protein	5	6	S	NBC_00478_10_T1PKS_NRPS-like_prodigiosin,NBC_00478_2_furan,NBC_00522_2_furan,NBC_00805_24_furan,NBC_00999_23_thiopeptide_LAP,NBC_01471_27_NRPS	LAP_thiopeptide,NRPS,NRPS-like_T1PKS_prodigiosin,furan	furan:3; NRPS-like_T1PKS_prodigiosin:1; NRPS:1; LAP_thiopeptide:1
pantoate--beta-alanine ligase	5	6	H	NBC_00303_13_T2PKS_oligosaccharide_other,NBC_00663_18_T2PKS,NBC_00999_23_thiopeptide_LAP,NBC_01518_26_other_NRPS_NRPS-like_NI-siderophore,NBC_01655_24_thiopeptide_LAP,NBC_01655_4_terpene_T2PKS_oligosaccharide	LAP_thiopeptide,NI-siderophore_NRPS_NRPS-like_other,T2PKS,T2PKS_oligosaccharide_other,T2PKS_oligosaccharide_terpene	LAP_thiopeptide:2; T2PKS_oligosaccharide_other:1; T2PKS_oligosaccharide_terpene:1; T2PKS:1; NI-siderophore_NRPS_NRPS-like_other:1
Asp-tRNA(Asn)/Glu-tRNA(Gln) amidotransferase subunit GatB	6	6	J	NBC_00337_1_NRPS_NRPS-like,NBC_00454_3_NI-siderophore,NBC_01281_26_NI-siderophore,NBC_01429_7_NRPS_T1PKS_NRPS-like_redox-cofactor_T3PKS_betalactone,NBC_01550_17_ladderane_arylpolyene,NBC_01803_21_lanthipeptide-class-ii_butyrolactone	NI-siderophore,NRPS_NRPS-like,NRPS_NRPS-like_T1PKS_T3PKS_betalactone_redox-cofactor,arylpolyene_ladderane,butyrolactone_lanthipeptide-class-ii	NI-siderophore:2; NRPS_NRPS-like_T1PKS_T3PKS_betalactone_redox-cofactor:1; arylpolyene_ladderane:1; NRPS_NRPS-like:1; butyrolactone_lanthipeptide-class-ii:1
beta-eliminating lyase-related protein	5	6	E	NBC_00223_31_melanin_lanthipeptide-class-iv,NBC_00525_22_NRPS_NRP-metallophore_thioamide-NRP_NRPS-like,NBC_00932_14_amglyccycl,NBC_01012_9_phosphonate,NBC_01302_19_T1PKS,NBC_01302_22_NRPS-like_T1PKS_NRPS	NRP-metallophore_NRPS_NRPS-like_thioamide-NRP,NRPS_NRPS-like_T1PKS,T1PKS,amglyccycl,lanthipeptide-class-iv_melanin,phosphonate	lanthipeptide-class-iv_melanin:1; T1PKS:1; NRPS_NRPS-like_T1PKS:1; amglyccycl:1; NRP-metallophore_NRPS_NRPS-like_thioamide-NRP:1; phosphonate:1
beta-ketoacyl-ACP synthase 3	6	6	I	NBC_00101_6_terpene,NBC_00223_27_NRPS,NBC_00431_11_T1PKS,NBC_01004_29_T1PKS_NRPS_other,NBC_01178_23_NRPS-like,NBC_01598_7_melanin	NRPS,NRPS-like,NRPS_T1PKS_other,T1PKS,melanin,terpene	NRPS:1; melanin:1; terpene:1; NRPS_T1PKS_other:1; NRPS-like:1; T1PKS:1
MarP family serine protease	6	6	O	NBC_00588_12_NI-siderophore,NBC_00663_35_other_T3PKS_phenazine,NBC_00712_22_T1PKS,NBC_00805_2_NRPS-like_T1PKS_terpene,NBC_01671_14_NRPS_LAP,NBC_01803_21_lanthipeptide-class-ii_butyrolactone	LAP_NRPS,NI-siderophore,NRPS-like_T1PKS_terpene,T1PKS,T3PKS_other_phenazine,butyrolactone_lanthipeptide-class-ii	LAP_NRPS:1; T3PKS_other_phenazine:1; T1PKS:1; butyrolactone_lanthipeptide-class-ii:1; NI-siderophore:1; NRPS-like_T1PKS_terpene:1
GyrI-like domain-containing protein	5	6	K	NBC_00438_21_T1PKS,NBC_00440_10_NRPS,NBC_00516_14_terpene,NBC_01012_6_redox-cofactor,NBC_01215_11_T2PKS_LAP_PKS-like_betalactone_NRPS-like,NBC_01215_15_lanthipeptide-class-v	LAP_NRPS-like_PKS-like_T2PKS_betalactone,NRPS,T1PKS,lanthipeptide-class-v,redox-cofactor,terpene	LAP_NRPS-like_PKS-like_T2PKS_betalactone:1; lanthipeptide-class-v:1; NRPS:1; redox-cofactor:1; terpene:1; T1PKS:1
SPOR domain-containing protein	6	6	S	NBC_00223_7_NRPS_T1PKS_NRPS-like,NBC_00999_23_thiopeptide_LAP,NBC_01309_30_ladderane_T1PKS_other,NBC_01432_30_lanthipeptide-class-v,NBC_01671_12_NRPS,NBC_01814_13_NRPS_T1PKS_NRPS-like	LAP_thiopeptide,NRPS,NRPS_NRPS-like_T1PKS,T1PKS_ladderane_other,lanthipeptide-class-v	NRPS_NRPS-like_T1PKS:2; NRPS:1; lanthipeptide-class-v:1; T1PKS_ladderane_other:1; LAP_thiopeptide:1
beta-propeller fold lactonase family protein	6	6	G	NBC_00114_4_NI-siderophore,NBC_00120_20_oligosaccharide,NBC_00663_5_NRP-metallophore_NRPS_NRPS-like_T1PKS,NBC_00906_23_T2PKS_terpene,NBC_01460_11_NRPS,NBC_01530_33_NI-siderophore	NI-siderophore,NRP-metallophore_NRPS_NRPS-like_T1PKS,NRPS,T2PKS_terpene,oligosaccharide	NI-siderophore:2; NRPS:1; NRP-metallophore_NRPS_NRPS-like_T1PKS:1; T2PKS_terpene:1; oligosaccharide:1
bifunctional diaminohydroxyphosphoribosylaminopyrimidine deaminase/5-amino-6-(5-phosphoribosylamino)uracil reductase RibD	5	6	H	NBC_00094_24_terpene,NBC_00185_10_T2PKS_PKS-like,NBC_00525_12_lanthipeptide-class-ii_lanthipeptide-class-v_thioamitides,NBC_01135_41_NRPS_melanin_NRPS-like,NBC_01624_36_NRPS-like_NRPS_RiPP-like_T1PKS,NBC_01624_4_T1PKS_NRPS-like_NRPS_melanin	NRPS_NRPS-like_RiPP-like_T1PKS,NRPS_NRPS-like_T1PKS_melanin,NRPS_NRPS-like_melanin,PKS-like_T2PKS,lanthipeptide-class-ii_lanthipeptide-class-v_thioamitides,terpene	NRPS_NRPS-like_RiPP-like_T1PKS:1; NRPS_NRPS-like_T1PKS_melanin:1; PKS-like_T2PKS:1; lanthipeptide-class-ii_lanthipeptide-class-v_thioamitides:1; terpene:1; NRPS_NRPS-like_melanin:1
AzlC family ABC transporter permease	5	6	E	NBC_00111_32_RiPP-like,NBC_00111_35_ectoine,NBC_00495_10_lassopeptide,NBC_00663_18_T2PKS,NBC_01194_30_NRPS-like_arylpolyene,NBC_01774_28_ectoine	NRPS-like_arylpolyene,RiPP-like,T2PKS,ectoine,lassopeptide	ectoine:2; lassopeptide:1; T2PKS:1; NRPS-like_arylpolyene:1; RiPP-like:1
bifunctional 3'-5' exonuclease/DNA polymerase	5	6	L	NBC_00525_22_NRPS_NRP-metallophore_thioamide-NRP_NRPS-like,NBC_00994_15_T1PKS_NRPS-like_prodigiosin,NBC_01250_13_T2PKS,NBC_01460_11_NRPS,NBC_01518_34_redox-cofactor,NBC_01518_7_redox-cofactor	NRP-metallophore_NRPS_NRPS-like_thioamide-NRP,NRPS,NRPS-like_T1PKS_prodigiosin,T2PKS,redox-cofactor	redox-cofactor:2; NRPS-like_T1PKS_prodigiosin:1; NRPS:1; NRP-metallophore_NRPS_NRPS-like_thioamide-NRP:1; T2PKS:1
L-aspartate oxidase	6	6	H	NBC_00114_12_lassopeptide_NRPS,NBC_00431_31_oligosaccharide_T2PKS_other_PKS-like_thiopeptide_thioamitides_betalactone_lanthipeptide-class-iii,NBC_00454_3_NI-siderophore,NBC_01299_19_aminopolycarboxylic-acid,NBC_01463_9_indole,NBC_01518_26_other_NRPS_NRPS-like_NI-siderophore	NI-siderophore,NI-siderophore_NRPS_NRPS-like_other,NRPS_lassopeptide,PKS-like_T2PKS_betalactone_lanthipeptide-class-iii_oligosaccharide_other_thioamitides_thiopeptide,aminopolycarboxylic-acid,indole	NRPS_lassopeptide:1; aminopolycarboxylic-acid:1; indole:1; PKS-like_T2PKS_betalactone_lanthipeptide-class-iii_oligosaccharide_other_thioamitides_thiopeptide:1; NI-siderophore:1; NI-siderophore_NRPS_NRPS-like_other:1
lysine--tRNA ligase	5	6	J	NBC_00591_37_NRPS-like_NRPS_other,NBC_00663_22_linaridin,NBC_00666_22_NI-siderophore,NBC_01116_39_T3PKS_NRPS,NBC_01116_6_NRP-metallophore_NRPS,NBC_01598_29_transAT-PKS_PKS-like	NI-siderophore,NRP-metallophore_NRPS,NRPS_NRPS-like_other,NRPS_T3PKS,PKS-like_transAT-PKS,linaridin	PKS-like_transAT-PKS:1; NRPS_NRPS-like_other:1; linaridin:1; NRPS_T3PKS:1; NRP-metallophore_NRPS:1; NI-siderophore:1
Gfo/Idh/MocA family protein	7	6	S	NBC_00479_32_PKS-like_indole_T1PKS_NRPS-like,NBC_00479_9_NRPS,NBC_01814_13_NRPS_T1PKS_NRPS-like,NBC_01814_16_NRP-metallophore_thioamide-NRP_NRPS_NRPS-like,NBC_01815_21_transAT-PKS_NRPS-like_NRPS_PKS-like,NBC_01815_24_RiPP-like_NRPS	NRP-metallophore_NRPS_NRPS-like_thioamide-NRP,NRPS,NRPS-like_PKS-like_T1PKS_indole,NRPS_NRPS-like_PKS-like_transAT-PKS,NRPS_NRPS-like_T1PKS,NRPS_RiPP-like	NRP-metallophore_NRPS_NRPS-like_thioamide-NRP:2; NRPS_NRPS-like_PKS-like_transAT-PKS:1; NRPS_RiPP-like:1; NRPS_NRPS-like_T1PKS:1; NRPS:1; NRPS-like_PKS-like_T1PKS_indole:1
lysoplasmalogenase	6	6	S	NBC_00223_20_melanin,NBC_00341_10_betalactone_NRPS,NBC_00495_10_lassopeptide,NBC_00520_1_T1PKS_NRPS,NBC_00838_7_NRPS_PKS-like,NBC_01178_2_lanthipeptide-class-iv_NRPS-like	NRPS-like_lanthipeptide-class-iv,NRPS_PKS-like,NRPS_T1PKS,NRPS_betalactone,lassopeptide,melanin	melanin:1; lassopeptide:1; NRPS_PKS-like:1; NRPS-like_lanthipeptide-class-iv:1; NRPS_T1PKS:1; NRPS_betalactone:1
RecQ family ATP-dependent DNA helicase	6	6	L	NBC_00024_7_NRP-metallophore_melanin_NRPS,NBC_00211_48_lanthipeptide-class-v_ladderane_NRPS_T3PKS,NBC_00215_45_terpene_melanin,NBC_00400_41_NRPS,NBC_00591_37_NRPS-like_NRPS_other,NBC_01770_18_ectoine	NRP-metallophore_NRPS_melanin,NRPS,NRPS_NRPS-like_other,NRPS_T3PKS_ladderane_lanthipeptide-class-v,ectoine,melanin_terpene	melanin_terpene:1; NRPS_NRPS-like_other:1; NRP-metallophore_NRPS_melanin:1; NRPS_T3PKS_ladderane_lanthipeptide-class-v:1; NRPS:1; ectoine:1
DUF4267 domain-containing protein	6	6	S	NBC_00211_48_lanthipeptide-class-v_ladderane_NRPS_T3PKS,NBC_00775_31_PKS-like_T2PKS_T1PKS,NBC_00906_15_T2PKS,NBC_01261_13_NRPS,NBC_01734_4_RRE-containing_NRP-metallophore_NRPS_T1PKS,NBC_01814_30_transAT-PKS_NRPS-like	NRP-metallophore_NRPS_RRE-containing_T1PKS,NRPS,NRPS-like_transAT-PKS,NRPS_T3PKS_ladderane_lanthipeptide-class-v,PKS-like_T1PKS_T2PKS,T2PKS	NRP-metallophore_NRPS_RRE-containing_T1PKS:1; NRPS-like_transAT-PKS:1; PKS-like_T1PKS_T2PKS:1; NRPS_T3PKS_ladderane_lanthipeptide-class-v:1; T2PKS:1; NRPS:1
copper homeostasis protein CutC	6	6	P	NBC_00120_8_RiPP-like,NBC_00304_8_NRP-metallophore_NRPS,NBC_00999_1_NRPS_betalactone,NBC_01012_9_phosphonate,NBC_01104_20_indole,NBC_01460_11_NRPS	NRP-metallophore_NRPS,NRPS,NRPS_betalactone,RiPP-like,indole,phosphonate	NRP-metallophore_NRPS:1; NRPS:1; indole:1; phosphonate:1; NRPS_betalactone:1; RiPP-like:1
Rid family hydrolase	6	6	J	NBC_00337_1_NRPS_NRPS-like,NBC_00805_1_terpene,NBC_00906_15_T2PKS,NBC_01004_17_NRP-metallophore_NRPS,NBC_01281_25_blactam,NBC_01770_31_hglE-KS_T1PKS	NRP-metallophore_NRPS,NRPS_NRPS-like,T1PKS_hglE-KS,T2PKS,blactam,terpene	NRP-metallophore_NRPS:1; NRPS_NRPS-like:1; T2PKS:1; blactam:1; terpene:1; T1PKS_hglE-KS:1
sugar phosphate nucleotidyltransferase	6	6	J	NBC_00223_13_lanthipeptide-class-iii,NBC_00712_24_T2PKS_PKS-like_T1PKS,NBC_00972_2_T1PKS_thioamitides,NBC_01194_29_NRPS-like_NRPS,NBC_01237_39_melanin,NBC_01392_12_T1PKS_NRPS-like_2dos	2dos_NRPS-like_T1PKS,NRPS_NRPS-like,PKS-like_T1PKS_T2PKS,T1PKS_thioamitides,lanthipeptide-class-iii,melanin	2dos_NRPS-like_T1PKS:1; lanthipeptide-class-iii:1; T1PKS_thioamitides:1; melanin:1; NRPS_NRPS-like:1; PKS-like_T1PKS_T2PKS:1
ABATE domain-containing protein	6	6	S	NBC_00024_18_NI-siderophore,NBC_00625_15_nucleoside,NBC_00666_27_NRPS_lassopeptide,NBC_00999_1_NRPS_betalactone,NBC_01012_6_redox-cofactor,NBC_01116_18_T1PKS_NRPS_NRPS-like_transAT-PKS-like	NI-siderophore,NRPS_NRPS-like_T1PKS_transAT-PKS-like,NRPS_betalactone,NRPS_lassopeptide,nucleoside,redox-cofactor	nucleoside:1; NI-siderophore:1; redox-cofactor:1; NRPS_betalactone:1; NRPS_NRPS-like_T1PKS_transAT-PKS-like:1; NRPS_lassopeptide:1
contact-dependent growth inhibition system immunity protein	5	6	S	NBC_00520_26_T1PKS_NRPS_RRE-containing,NBC_01116_39_T3PKS_NRPS,NBC_01116_6_NRP-metallophore_NRPS,NBC_01237_28_T1PKS_PKS-like_NRPS_blactam,NBC_01237_40_PKS-like_NRPS_other,NBC_01520_9_terpene_NRPS_NRPS-like	NRP-metallophore_NRPS,NRPS_NRPS-like_terpene,NRPS_PKS-like_T1PKS_blactam,NRPS_PKS-like_other,NRPS_RRE-containing_T1PKS,NRPS_T3PKS	NRPS_PKS-like_other:1; NRPS_PKS-like_T1PKS_blactam:1; NRPS_RRE-containing_T1PKS:1; NRPS_T3PKS:1; NRP-metallophore_NRPS:1; NRPS_NRPS-like_terpene:1
phosphatidylserine decarboxylase	5	6	I	NBC_00116_11_NRPS,NBC_00519_19_arylpolyene,NBC_01012_6_redox-cofactor,NBC_01243_26_NRP-metallophore_NRPS,NBC_01243_9_NRP-metallophore_NRPS,NBC_01814_3_NRPS_T1PKS	NRP-metallophore_NRPS,NRPS,NRPS_T1PKS,arylpolyene,redox-cofactor	NRP-metallophore_NRPS:2; NRPS_T1PKS:1; redox-cofactor:1; arylpolyene:1; NRPS:1
DUF1003 domain-containing protein	6	6	S	NBC_00223_1_lassopeptide,NBC_00519_4_nucleoside_NRPS-like_betalactone,NBC_00712_22_T1PKS,NBC_01523_28_NRPS_T2PKS_oligosaccharide,NBC_01671_26_T1PKS_NRPS_terpene,NBC_01730_26_NI-siderophore_NRPS	NI-siderophore_NRPS,NRPS-like_betalactone_nucleoside,NRPS_T1PKS_terpene,NRPS_T2PKS_oligosaccharide,T1PKS,lassopeptide	lassopeptide:1; NRPS_T1PKS_terpene:1; NRPS_T2PKS_oligosaccharide:1; NI-siderophore_NRPS:1; T1PKS:1; NRPS-like_betalactone_nucleoside:1
VgrG-related protein	5	6	S	NBC_00122_9_NRPS_RiPP-like,NBC_00223_13_lanthipeptide-class-iii,NBC_00972_1_NRPS,NBC_00972_7_NRP-metallophore_T1PKS_NRPS_lanthipeptide-class-iii,NBC_01655_8_RiPP-like,NBC_01814_16_NRP-metallophore_thioamide-NRP_NRPS_NRPS-like	NRP-metallophore_NRPS_NRPS-like_thioamide-NRP,NRP-metallophore_NRPS_T1PKS_lanthipeptide-class-iii,NRPS,NRPS_RiPP-like,RiPP-like,lanthipeptide-class-iii	lanthipeptide-class-iii:1; NRP-metallophore_NRPS_NRPS-like_thioamide-NRP:1; RiPP-like:1; NRPS_RiPP-like:1; NRPS:1; NRP-metallophore_NRPS_T1PKS_lanthipeptide-class-iii:1
cobalamin-dependent protein	6	6	I	NBC_00234_11_blactam,NBC_00516_14_terpene,NBC_00522_1_NRPS,NBC_00712_24_T2PKS_PKS-like_T1PKS,NBC_00932_14_amglyccycl,NBC_01655_14_NRPS	NRPS,PKS-like_T1PKS_T2PKS,amglyccycl,blactam,terpene	NRPS:2; amglyccycl:1; terpene:1; PKS-like_T1PKS_T2PKS:1; blactam:1
coagulation factor 5/8 type domain-containing protein	6	6	S	NBC_00114_29_T2PKS_PKS-like_RiPP-like_betalactone,NBC_00440_25_betalactone,NBC_00663_32_T2PKS_NRPS_NRPS-like,NBC_01104_7_T1PKS,NBC_01421_34_transAT-PKS_NRPS-like_T1PKS,NBC_01518_36_NRPS	NRPS,NRPS-like_T1PKS_transAT-PKS,NRPS_NRPS-like_T2PKS,PKS-like_RiPP-like_T2PKS_betalactone,T1PKS,betalactone	NRPS-like_T1PKS_transAT-PKS:1; PKS-like_RiPP-like_T2PKS_betalactone:1; NRPS_NRPS-like_T2PKS:1; T1PKS:1; betalactone:1; NRPS:1
AEC family transporter	6	6	S	NBC_00520_1_T1PKS_NRPS,NBC_00663_35_other_T3PKS_phenazine,NBC_01009_28_NRPS,NBC_01429_7_NRPS_T1PKS_NRPS-like_redox-cofactor_T3PKS_betalactone,NBC_01671_26_T1PKS_NRPS_terpene,NBC_01815_10_NRPS-like_butyrolactone_T1PKS_NRPS	NRPS,NRPS_NRPS-like_T1PKS_T3PKS_betalactone_redox-cofactor,NRPS_NRPS-like_T1PKS_butyrolactone,NRPS_T1PKS,NRPS_T1PKS_terpene,T3PKS_other_phenazine	NRPS_NRPS-like_T1PKS_butyrolactone:1; NRPS_T1PKS_terpene:1; NRPS_NRPS-like_T1PKS_T3PKS_betalactone_redox-cofactor:1; T3PKS_other_phenazine:1; NRPS_T1PKS:1; NRPS:1
phosphatidate cytidylyltransferase	7	6	I	NBC_00836_15_other,NBC_00836_26_ladderane_arylpolyene_NRPS,NBC_01135_11_ectoine,NBC_01270_11_lanthipeptide-class-iii,NBC_01421_26_NI-siderophore,NBC_01671_13_RiPP-like	NI-siderophore,NRPS_arylpolyene_ladderane,RiPP-like,ectoine,lanthipeptide-class-iii,other	lanthipeptide-class-iii:2; RiPP-like:2; NI-siderophore:1; other:1; NRPS_arylpolyene_ladderane:1; ectoine:1
class I tRNA ligase family protein	6	6	J	NBC_00028_18_T2PKS,NBC_00211_21_RiPP-like,NBC_00440_10_NRPS,NBC_00663_1_lanthipeptide-class-i,NBC_01270_6_NRPS,NBC_01392_18_other_T1PKS_NRPS_T3PKS_NRPS-like_butyrolactone	NRPS,NRPS_NRPS-like_T1PKS_T3PKS_butyrolactone_other,RiPP-like,T2PKS,lanthipeptide-class-i	NRPS:2; NRPS_NRPS-like_T1PKS_T3PKS_butyrolactone_other:1; T2PKS:1; lanthipeptide-class-i:1; RiPP-like:1
citrate:proton symporter	6	6	C	NBC_00838_11_LAP_thiopeptide,NBC_00999_9_melanin_T1PKS_NRPS,NBC_01092_50_T1PKS,NBC_01124_4_NRPS_NRP-metallophore,NBC_01243_22_T2PKS,NBC_01774_28_ectoine	LAP_thiopeptide,NRP-metallophore_NRPS,NRPS_T1PKS_melanin,T1PKS,T2PKS,ectoine	T1PKS:1; NRP-metallophore_NRPS:1; LAP_thiopeptide:1; ectoine:1; NRPS_T1PKS_melanin:1; T2PKS:1
S-methyl-5-thioribose-1-phosphate isomerase	5	6	J	NBC_00495_10_lassopeptide,NBC_00663_22_linaridin,NBC_01116_1_NRPS-like_NRPS_T1PKS_RiPP-like,NBC_01116_41_T1PKS_linaridin,NBC_01460_11_NRPS,NBC_01671_9_thiopeptide_LAP_RRE-containing	LAP_RRE-containing_thiopeptide,NRPS,NRPS_NRPS-like_RiPP-like_T1PKS,T1PKS_linaridin,lassopeptide,linaridin	LAP_RRE-containing_thiopeptide:1; NRPS:1; lassopeptide:1; linaridin:1; NRPS_NRPS-like_RiPP-like_T1PKS:1; T1PKS_linaridin:1
lipase	4	6	S	NBC_00345_19_NRPS-like,NBC_00345_44_T1PKS,NBC_00522_1_NRPS,NBC_01009_29_aminopolycarboxylic-acid,NBC_01009_9_NRPS_terpene_NRP-metallophore,NBC_01281_26_NI-siderophore	NI-siderophore,NRP-metallophore_NRPS_terpene,NRPS,NRPS-like,T1PKS,aminopolycarboxylic-acid	NRPS:1; NRPS-like:1; T1PKS:1; NI-siderophore:1; aminopolycarboxylic-acid:1; NRP-metallophore_NRPS_terpene:1
DUF5937 family protein	5	6	K	NBC_00712_15_PKS-like,NBC_00838_11_LAP_thiopeptide,NBC_01135_28_lanthipeptide-class-i,NBC_01268_20_ectoine,NBC_01774_22_PKS-like,NBC_01774_30_NI-siderophore	LAP_thiopeptide,NI-siderophore,PKS-like,ectoine,lanthipeptide-class-i	PKS-like:2; LAP_thiopeptide:1; NI-siderophore:1; lanthipeptide-class-i:1; ectoine:1
DNA-protecting protein DprA	3	6	L	NBC_00478_13_T3PKS_guanidinotides,NBC_00478_16_melanin,NBC_01392_12_T1PKS_NRPS-like_2dos,NBC_01730_12_NI-siderophore,NBC_01730_3_RiPP-like,NBC_01730_7_T1PKS_NRPS-like	2dos_NRPS-like_T1PKS,NI-siderophore,NRPS-like_T1PKS,RiPP-like,T3PKS_guanidinotides,melanin	2dos_NRPS-like_T1PKS:1; NI-siderophore:1; RiPP-like:1; NRPS-like_T1PKS:1; T3PKS_guanidinotides:1; melanin:1
WxL domain-containing protein	4	6	M	NBC_00341_10_betalactone_NRPS,NBC_00431_25_NI-siderophore,NBC_00896_15_other,NBC_00896_23_NRPS_prodigiosin_T1PKS,NBC_01309_21_NI-siderophore,NBC_01309_28_NRP-metallophore_NRPS	NI-siderophore,NRP-metallophore_NRPS,NRPS_T1PKS_prodigiosin,NRPS_betalactone,other	NI-siderophore:2; other:1; NRPS_T1PKS_prodigiosin:1; NRP-metallophore_NRPS:1; NRPS_betalactone:1
small secreted protein	6	6	S	NBC_00223_20_melanin,NBC_00234_11_blactam,NBC_00363_20_ectoine,NBC_00400_41_NRPS,NBC_00972_28_T1PKS,NBC_01598_7_melanin	NRPS,T1PKS,blactam,ectoine,melanin	melanin:2; T1PKS:1; ectoine:1; NRPS:1; blactam:1
SAV2148 family HEPN domain-containing protein	5	6	S	NBC_00122_30_NRPS-like,NBC_00223_6_NRPS_T1PKS_NRPS-like,NBC_00223_9_LAP_thiopeptide,NBC_00625_15_nucleoside,NBC_00663_22_linaridin,NBC_01270_15_NRPS	LAP_thiopeptide,NRPS,NRPS-like,NRPS_NRPS-like_T1PKS,linaridin,nucleoside	nucleoside:1; NRPS_NRPS-like_T1PKS:1; LAP_thiopeptide:1; NRPS:1; NRPS-like:1; linaridin:1
GTP cyclohydrolase I FolE	5	6	H	NBC_00120_18_NI-siderophore,NBC_00120_7_lanthipeptide-class-i,NBC_00122_15_terpene,NBC_00805_21_terpene,NBC_00972_28_T1PKS,NBC_01392_12_T1PKS_NRPS-like_2dos	2dos_NRPS-like_T1PKS,NI-siderophore,T1PKS,lanthipeptide-class-i,terpene	terpene:2; 2dos_NRPS-like_T1PKS:1; T1PKS:1; NI-siderophore:1; lanthipeptide-class-i:1
ATP-dependent endonuclease	6	6	L	NBC_00185_10_T2PKS_PKS-like,NBC_00522_17_melanin,NBC_00838_42_NRPS-like_NRPS_linaridin_phenazine,NBC_01116_29_T1PKS_butyrolactone_NRPS,NBC_01432_30_lanthipeptide-class-v,NBC_01523_28_NRPS_T2PKS_oligosaccharide	NRPS_NRPS-like_linaridin_phenazine,NRPS_T1PKS_butyrolactone,NRPS_T2PKS_oligosaccharide,PKS-like_T2PKS,lanthipeptide-class-v,melanin	PKS-like_T2PKS:1; melanin:1; lanthipeptide-class-v:1; NRPS_NRPS-like_linaridin_phenazine:1; NRPS_T2PKS_oligosaccharide:1; NRPS_T1PKS_butyrolactone:1
cation-translocating P-type ATPase	7	6	P	NBC_00495_10_lassopeptide,NBC_00511_38_NRPS,NBC_00663_17_ectoine,NBC_00712_24_T2PKS_PKS-like_T1PKS,NBC_00805_21_terpene,NBC_01734_4_RRE-containing_NRP-metallophore_NRPS_T1PKS	NRP-metallophore_NRPS_RRE-containing_T1PKS,NRPS,PKS-like_T1PKS_T2PKS,ectoine,lassopeptide,terpene	lassopeptide:2; NRP-metallophore_NRPS_RRE-containing_T1PKS:1; ectoine:1; NRPS:1; PKS-like_T1PKS_T2PKS:1; terpene:1
AarF/ABC1/UbiB kinase family protein	6	6	S	NBC_00003_50_NI-siderophore,NBC_00122_12_terpene_T1PKS_redox-cofactor,NBC_00304_15_butyrolactone,NBC_00431_25_NI-siderophore,NBC_00999_1_NRPS_betalactone,NBC_01392_18_other_T1PKS_NRPS_T3PKS_NRPS-like_butyrolactone	NI-siderophore,NRPS_NRPS-like_T1PKS_T3PKS_butyrolactone_other,NRPS_betalactone,T1PKS_redox-cofactor_terpene,butyrolactone	NI-siderophore:2; NRPS_NRPS-like_T1PKS_T3PKS_butyrolactone_other:1; butyrolactone:1; T1PKS_redox-cofactor_terpene:1; NRPS_betalactone:1
phenylacetate-CoA oxygenase/reductase subunit PaaK	6	6	C	NBC_00438_10_terpene,NBC_00805_13_T3PKS_guanidinotides,NBC_00999_13_ectoine,NBC_01124_4_NRPS_NRP-metallophore,NBC_01203_28_T2PKS,NBC_01299_12_T3PKS_NRP-metallophore_NRPS	NRP-metallophore_NRPS,NRP-metallophore_NRPS_T3PKS,T2PKS,T3PKS_guanidinotides,ectoine,terpene	NRP-metallophore_NRPS_T3PKS:1; NRP-metallophore_NRPS:1; ectoine:1; T2PKS:1; terpene:1; T3PKS_guanidinotides:1
carboxylating nicotinate-nucleotide diphosphorylase	6	6	H	NBC_00400_41_NRPS,NBC_00431_31_oligosaccharide_T2PKS_other_PKS-like_thiopeptide_thioamitides_betalactone_lanthipeptide-class-iii,NBC_00454_3_NI-siderophore,NBC_00663_35_other_T3PKS_phenazine,NBC_01299_19_aminopolycarboxylic-acid,NBC_01518_26_other_NRPS_NRPS-like_NI-siderophore	NI-siderophore,NI-siderophore_NRPS_NRPS-like_other,NRPS,PKS-like_T2PKS_betalactone_lanthipeptide-class-iii_oligosaccharide_other_thioamitides_thiopeptide,T3PKS_other_phenazine,aminopolycarboxylic-acid	aminopolycarboxylic-acid:1; T3PKS_other_phenazine:1; NRPS:1; PKS-like_T2PKS_betalactone_lanthipeptide-class-iii_oligosaccharide_other_thioamitides_thiopeptide:1; NI-siderophore:1; NI-siderophore_NRPS_NRPS-like_other:1
MSMEG_0569 family flavin-dependent oxidoreductase	4	6	P	NBC_00345_13_T1PKS_RRE-containing,NBC_00438_19_T1PKS_hglE-KS,NBC_00438_30_transAT-PKS,NBC_01518_19_NRPS-like,NBC_01803_2_T1PKS_terpene,NBC_01803_7_T1PKS	NRPS-like,RRE-containing_T1PKS,T1PKS,T1PKS_hglE-KS,T1PKS_terpene,transAT-PKS	RRE-containing_T1PKS:1; T1PKS_terpene:1; T1PKS:1; T1PKS_hglE-KS:1; transAT-PKS:1; NRPS-like:1
aspartate/glutamate racemase family protein	7	6	E	NBC_00114_29_T2PKS_PKS-like_RiPP-like_betalactone,NBC_00185_10_T2PKS_PKS-like,NBC_00228_32_T3PKS_T1PKS,NBC_00440_21_terpene,NBC_00588_15_PKS-like,NBC_00836_45_T1PKS_betalactone_NRPS_NRPS-like_T3PKS	NRPS_NRPS-like_T1PKS_T3PKS_betalactone,PKS-like,PKS-like_RiPP-like_T2PKS_betalactone,PKS-like_T2PKS,T1PKS_T3PKS,terpene	PKS-like_RiPP-like_T2PKS_betalactone:2; PKS-like_T2PKS:1; NRPS_NRPS-like_T1PKS_T3PKS_betalactone:1; T1PKS_T3PKS:1; terpene:1; PKS-like:1
MSMEG_0568 family radical SAM protein	4	6	S	NBC_00345_13_T1PKS_RRE-containing,NBC_00438_19_T1PKS_hglE-KS,NBC_00438_30_transAT-PKS,NBC_01518_19_NRPS-like,NBC_01803_2_T1PKS_terpene,NBC_01803_7_T1PKS	NRPS-like,RRE-containing_T1PKS,T1PKS,T1PKS_hglE-KS,T1PKS_terpene,transAT-PKS	RRE-containing_T1PKS:1; T1PKS_terpene:1; T1PKS:1; T1PKS_hglE-KS:1; transAT-PKS:1; NRPS-like:1
amidophosphoribosyltransferase	6	6	F	NBC_00012_7_terpene,NBC_00303_10_NRP-metallophore_NRPS_thiopeptide_LAP_RRE-containing,NBC_00663_18_T2PKS,NBC_00712_13_terpene,NBC_01518_8_T3PKS_NRPS,NBC_01598_29_transAT-PKS_PKS-like	LAP_NRP-metallophore_NRPS_RRE-containing_thiopeptide,NRPS_T3PKS,PKS-like_transAT-PKS,T2PKS,terpene	terpene:2; PKS-like_transAT-PKS:1; LAP_NRP-metallophore_NRPS_RRE-containing_thiopeptide:1; T2PKS:1; NRPS_T3PKS:1
M67 family metallopeptidase	5	6	S	NBC_00415_4_ectoine,NBC_00525_9_ectoine,NBC_00836_43_T1PKS_betalactone_NRPS_NRPS-like_T3PKS,NBC_01009_29_aminopolycarboxylic-acid,NBC_01009_9_NRPS_terpene_NRP-metallophore,NBC_01262_3_NRP-metallophore_NI-siderophore_NRPS	NI-siderophore_NRP-metallophore_NRPS,NRP-metallophore_NRPS_terpene,NRPS_NRPS-like_T1PKS_T3PKS_betalactone,aminopolycarboxylic-acid,ectoine	ectoine:2; NI-siderophore_NRP-metallophore_NRPS:1; NRPS_NRPS-like_T1PKS_T3PKS_betalactone:1; aminopolycarboxylic-acid:1; NRP-metallophore_NRPS_terpene:1
transcription elongation factor GreA	5	6	K	NBC_01092_11_NRP-metallophore_NRPS,NBC_01135_11_ectoine,NBC_01658_29_butyrolactone_T1PKS,NBC_01774_22_PKS-like,NBC_01774_30_NI-siderophore,NBC_01803_21_lanthipeptide-class-ii_butyrolactone	NI-siderophore,NRP-metallophore_NRPS,PKS-like,T1PKS_butyrolactone,butyrolactone_lanthipeptide-class-ii,ectoine	NRP-metallophore_NRPS:1; PKS-like:1; NI-siderophore:1; ectoine:1; T1PKS_butyrolactone:1; butyrolactone_lanthipeptide-class-ii:1
molecular chaperone HtpG	5	6	O	NBC_00440_25_betalactone,NBC_00520_1_T1PKS_NRPS,NBC_00522_1_NRPS,NBC_00805_10_melanin,NBC_01522_3_NRPS_T3PKS,NBC_01522_43_NRP-metallophore_NRPS	NRP-metallophore_NRPS,NRPS,NRPS_T1PKS,NRPS_T3PKS,betalactone,melanin	NRPS:1; NRPS_T3PKS:1; NRP-metallophore_NRPS:1; betalactone:1; NRPS_T1PKS:1; melanin:1
CoA pyrophosphatase	6	6	L	NBC_00077_25_NRPS_LAP_NRPS-like,NBC_00212_30_NI-siderophore,NBC_00588_12_NI-siderophore,NBC_01135_28_lanthipeptide-class-i,NBC_01530_19_lanthipeptide-class-v,NBC_01803_21_lanthipeptide-class-ii_butyrolactone	LAP_NRPS_NRPS-like,NI-siderophore,butyrolactone_lanthipeptide-class-ii,lanthipeptide-class-i,lanthipeptide-class-v	NI-siderophore:2; lanthipeptide-class-v:1; lanthipeptide-class-i:1; LAP_NRPS_NRPS-like:1; butyrolactone_lanthipeptide-class-ii:1
DUF4389 domain-containing protein	9	6	S	NBC_00024_11_lassopeptide,NBC_00303_26_NI-siderophore,NBC_00439_4_T2PKS_terpene,NBC_00495_10_lassopeptide,NBC_00516_14_terpene,NBC_00906_23_T2PKS_terpene	NI-siderophore,T2PKS_terpene,lassopeptide,terpene	lassopeptide:4; T2PKS_terpene:2; terpene:2; NI-siderophore:1
IMP dehydrogenase	6	6	F	NBC_00625_8_NRP-metallophore_NRPS_RRE-containing,NBC_00663_22_linaridin,NBC_00906_15_T2PKS,NBC_01281_31_melanin,NBC_01392_18_other_T1PKS_NRPS_T3PKS_NRPS-like_butyrolactone,NBC_01518_26_other_NRPS_NRPS-like_NI-siderophore	NI-siderophore_NRPS_NRPS-like_other,NRP-metallophore_NRPS_RRE-containing,NRPS_NRPS-like_T1PKS_T3PKS_butyrolactone_other,T2PKS,linaridin,melanin	NRPS_NRPS-like_T1PKS_T3PKS_butyrolactone_other:1; NRP-metallophore_NRPS_RRE-containing:1; linaridin:1; T2PKS:1; melanin:1; NI-siderophore_NRPS_NRPS-like_other:1
acetoacetate decarboxylase family protein	6	6	Q	NBC_00114_29_T2PKS_PKS-like_RiPP-like_betalactone,NBC_00438_21_T1PKS,NBC_00525_30_butyrolactone,NBC_00712_24_T2PKS_PKS-like_T1PKS,NBC_01167_27_terpene,NBC_01550_4_T2PKS_terpene	PKS-like_RiPP-like_T2PKS_betalactone,PKS-like_T1PKS_T2PKS,T1PKS,T2PKS_terpene,butyrolactone,terpene	PKS-like_RiPP-like_T2PKS_betalactone:1; butyrolactone:1; T2PKS_terpene:1; terpene:1; PKS-like_T1PKS_T2PKS:1; T1PKS:1
Tn3 family transposase	7	6	L	NBC_00479_32_PKS-like_indole_T1PKS_NRPS-like,NBC_01147_24_T1PKS,NBC_01591_33_ladderane_arylpolyene,NBC_01730_12_NI-siderophore,NBC_01730_3_RiPP-like,NBC_01730_7_T1PKS_NRPS-like	NI-siderophore,NRPS-like_PKS-like_T1PKS_indole,NRPS-like_T1PKS,RiPP-like,T1PKS,arylpolyene_ladderane	NI-siderophore:4; RiPP-like:4; NRPS-like_T1PKS:4; arylpolyene_ladderane:1; T1PKS:1; NRPS-like_PKS-like_T1PKS_indole:1
CapA family protein	6	6	M	NBC_00120_20_oligosaccharide,NBC_00120_8_RiPP-like,NBC_00625_15_nucleoside,NBC_00625_8_NRP-metallophore_NRPS_RRE-containing,NBC_01243_22_T2PKS,NBC_01686_18_RiPP-like	NRP-metallophore_NRPS_RRE-containing,RiPP-like,T2PKS,nucleoside,oligosaccharide	RiPP-like:2; nucleoside:1; NRP-metallophore_NRPS_RRE-containing:1; T2PKS:1; oligosaccharide:1
L-lactate permease	5	6	C	NBC_00114_29_T2PKS_PKS-like_RiPP-like_betalactone,NBC_00399_32_oligosaccharide_T1PKS_other,NBC_00399_8_NRPS,NBC_00516_36_redox-cofactor,NBC_00838_7_NRPS_PKS-like,NBC_01671_9_thiopeptide_LAP_RRE-containing	LAP_RRE-containing_thiopeptide,NRPS,NRPS_PKS-like,PKS-like_RiPP-like_T2PKS_betalactone,T1PKS_oligosaccharide_other,redox-cofactor	LAP_RRE-containing_thiopeptide:1; PKS-like_RiPP-like_T2PKS_betalactone:1; NRPS_PKS-like:1; T1PKS_oligosaccharide_other:1; NRPS:1; redox-cofactor:1
pseudouridine-5'-phosphate glycosidase	5	6	Q	NBC_00111_10_NRPS,NBC_00212_19_butyrolactone,NBC_00439_38_terpene,NBC_01268_20_ectoine,NBC_01624_36_NRPS-like_NRPS_RiPP-like_T1PKS,NBC_01624_4_T1PKS_NRPS-like_NRPS_melanin	NRPS,NRPS_NRPS-like_RiPP-like_T1PKS,NRPS_NRPS-like_T1PKS_melanin,butyrolactone,ectoine,terpene	butyrolactone:1; NRPS_NRPS-like_RiPP-like_T1PKS:1; NRPS_NRPS-like_T1PKS_melanin:1; ectoine:1; NRPS:1; terpene:1
L-threonine 3-dehydrogenase	5	6	E	NBC_00211_48_lanthipeptide-class-v_ladderane_NRPS_T3PKS,NBC_00304_26_T2PKS_butyrolactone,NBC_00906_15_T2PKS,NBC_00999_9_melanin_T1PKS_NRPS,NBC_01124_12_betalactone,NBC_01124_15_T1PKS_NRPS-like_prodigiosin	NRPS-like_T1PKS_prodigiosin,NRPS_T1PKS_melanin,NRPS_T3PKS_ladderane_lanthipeptide-class-v,T2PKS,T2PKS_butyrolactone,betalactone	T2PKS_butyrolactone:1; betalactone:1; NRPS-like_T1PKS_prodigiosin:1; NRPS_T3PKS_ladderane_lanthipeptide-class-v:1; T2PKS:1; NRPS_T1PKS_melanin:1
nitronate monooxygenase	5	6	J	NBC_00211_26_T2PKS_T1PKS_PKS-like_phenazine,NBC_00223_31_melanin_lanthipeptide-class-iv,NBC_00691_17_other_butyrolactone,NBC_00691_28_terpene,NBC_01250_52_NRPS_transAT-PKS_NRPS-like,NBC_01281_15_other_T2PKS	NRPS_NRPS-like_transAT-PKS,PKS-like_T1PKS_T2PKS_phenazine,T2PKS_other,butyrolactone_other,lanthipeptide-class-iv_melanin,terpene	lanthipeptide-class-iv_melanin:1; butyrolactone_other:1; terpene:1; PKS-like_T1PKS_T2PKS_phenazine:1; T2PKS_other:1; NRPS_NRPS-like_transAT-PKS:1
TIGR02679 family protein	4	6	S	NBC_00805_10_melanin,NBC_01432_30_lanthipeptide-class-v,NBC_01518_8_T3PKS_NRPS,NBC_01730_12_NI-siderophore,NBC_01730_3_RiPP-like,NBC_01730_7_T1PKS_NRPS-like	NI-siderophore,NRPS-like_T1PKS,NRPS_T3PKS,RiPP-like,lanthipeptide-class-v,melanin	lanthipeptide-class-v:1; NI-siderophore:1; RiPP-like:1; NRPS-like_T1PKS:1; melanin:1; NRPS_T3PKS:1
alpha-N-acetylglucosaminidase	5	6	G	NBC_00303_10_NRP-metallophore_NRPS_thiopeptide_LAP_RRE-containing,NBC_00363_15_lanthipeptide-class-iii,NBC_00440_10_NRPS,NBC_00522_15_NI-siderophore,NBC_00522_26_aminopolycarboxylic-acid,NBC_00522_28_terpene_NRPS-like_T1PKS	LAP_NRP-metallophore_NRPS_RRE-containing_thiopeptide,NI-siderophore,NRPS,NRPS-like_T1PKS_terpene,aminopolycarboxylic-acid,lanthipeptide-class-iii	LAP_NRP-metallophore_NRPS_RRE-containing_thiopeptide:1; NRPS-like_T1PKS_terpene:1; NI-siderophore:1; aminopolycarboxylic-acid:1; NRPS:1; lanthipeptide-class-iii:1
allophanate hydrolase subunit 1	5	6	E	NBC_00111_34_T2PKS,NBC_00775_31_PKS-like_T2PKS_T1PKS,NBC_01421_14_linaridin_NRPS-like_NRPS,NBC_01421_18_T2PKS,NBC_01522_30_NRPS-like_arylpolyene_ladderane_NRPS_PKS-like_T1PKS_butyrolactone,NBC_01766_23_NRPS	NRPS,NRPS_NRPS-like_PKS-like_T1PKS_arylpolyene_butyrolactone_ladderane,NRPS_NRPS-like_linaridin,PKS-like_T1PKS_T2PKS,T2PKS	T2PKS:2; NRPS:1; NRPS_NRPS-like_linaridin:1; PKS-like_T1PKS_T2PKS:1; NRPS_NRPS-like_PKS-like_T1PKS_arylpolyene_butyrolactone_ladderane:1
TIR-like protein FxsC	5	6	S	NBC_00478_12_LAP_thiopeptide,NBC_00478_13_T3PKS_guanidinotides,NBC_00478_16_melanin,NBC_00522_13_thiopeptide_LAP,NBC_00522_1_NRPS,NBC_00756_13_NRPS_hglE-KS_T1PKS	LAP_thiopeptide,NRPS,NRPS_T1PKS_hglE-KS,T3PKS_guanidinotides,melanin	LAP_thiopeptide:2; NRPS_T1PKS_hglE-KS:1; NRPS:1; T3PKS_guanidinotides:1; melanin:1
DUF445 domain-containing protein	5	6	M	NBC_00003_46_melanin,NBC_00003_55_ectoine,NBC_00363_20_ectoine,NBC_00525_22_NRPS_NRP-metallophore_thioamide-NRP_NRPS-like,NBC_00805_2_NRPS-like_T1PKS_terpene,NBC_01116_29_T1PKS_butyrolactone_NRPS	NRP-metallophore_NRPS_NRPS-like_thioamide-NRP,NRPS-like_T1PKS_terpene,NRPS_T1PKS_butyrolactone,ectoine,melanin	ectoine:2; NRP-metallophore_NRPS_NRPS-like_thioamide-NRP:1; melanin:1; NRPS-like_T1PKS_terpene:1; NRPS_T1PKS_butyrolactone:1
thioredoxin-disulfide reductase	6	6	C	NBC_00122_9_NRPS_RiPP-like,NBC_00215_25_T1PKS,NBC_00663_18_T2PKS,NBC_00805_21_terpene,NBC_00906_15_T2PKS,NBC_01012_19_NRPS	NRPS,NRPS_RiPP-like,T1PKS,T2PKS,terpene	T2PKS:2; T1PKS:1; NRPS_RiPP-like:1; NRPS:1; terpene:1
DUF1684 domain-containing protein	7	6	S	NBC_00094_7_NRP-metallophore_NRPS,NBC_00525_22_NRPS_NRP-metallophore_thioamide-NRP_NRPS-like,NBC_00663_18_T2PKS,NBC_01167_12_ectoine,NBC_01429_7_NRPS_T1PKS_NRPS-like_redox-cofactor_T3PKS_betalactone,NBC_01523_39_RiPP-like	NRP-metallophore_NRPS,NRP-metallophore_NRPS_NRPS-like_thioamide-NRP,NRPS_NRPS-like_T1PKS_T3PKS_betalactone_redox-cofactor,RiPP-like,T2PKS,ectoine	T2PKS:2; NRPS_NRPS-like_T1PKS_T3PKS_betalactone_redox-cofactor:1; NRP-metallophore_NRPS_NRPS-like_thioamide-NRP:1; NRP-metallophore_NRPS:1; RiPP-like:1; ectoine:1
DUF4236 domain-containing protein	3	6	S	NBC_00114_11_ectoine,NBC_01147_14_NRP-metallophore_NRPS,NBC_01701_19_T3PKS_NRPS_T1PKS,NBC_01701_1_T3PKS_NRPS_T1PKS,NBC_01701_20_NRPS,NBC_01701_21_NRPS_T1PKS_T3PKS	NRP-metallophore_NRPS,NRPS,NRPS_T1PKS_T3PKS,ectoine	NRPS_T1PKS_T3PKS:3; ectoine:1; NRP-metallophore_NRPS:1; NRPS:1
multidrug effflux MFS transporter	6	6	E	NBC_00077_1_NRPS,NBC_00525_12_lanthipeptide-class-ii_lanthipeptide-class-v_thioamitides,NBC_01124_4_NRPS_NRP-metallophore,NBC_01243_5_NRPS_T1PKS,NBC_01598_5_CDPS_lanthipeptide-class-iv_NRPS-like_transAT-PKS,NBC_01815_21_transAT-PKS_NRPS-like_NRPS_PKS-like	CDPS_NRPS-like_lanthipeptide-class-iv_transAT-PKS,NRP-metallophore_NRPS,NRPS,NRPS_NRPS-like_PKS-like_transAT-PKS,NRPS_T1PKS,lanthipeptide-class-ii_lanthipeptide-class-v_thioamitides	CDPS_NRPS-like_lanthipeptide-class-iv_transAT-PKS:1; NRPS_NRPS-like_PKS-like_transAT-PKS:1; lanthipeptide-class-ii_lanthipeptide-class-v_thioamitides:1; NRP-metallophore_NRPS:1; NRPS:1; NRPS_T1PKS:1
M50 family metallopeptidase	6	6	S	NBC_00024_7_NRP-metallophore_melanin_NRPS,NBC_00114_29_T2PKS_PKS-like_RiPP-like_betalactone,NBC_00304_26_T2PKS_butyrolactone,NBC_00438_10_terpene,NBC_00438_13_NRPS-like_NRPS_T1PKS,NBC_01286_7_other_oligosaccharide	NRP-metallophore_NRPS_melanin,NRPS_NRPS-like_T1PKS,PKS-like_RiPP-like_T2PKS_betalactone,T2PKS_butyrolactone,oligosaccharide_other,terpene	T2PKS_butyrolactone:1; PKS-like_RiPP-like_T2PKS_betalactone:1; NRP-metallophore_NRPS_melanin:1; oligosaccharide_other:1; NRPS_NRPS-like_T1PKS:1; terpene:1
peptide chain release factor N(5)-glutamine methyltransferase	5	6	J	NBC_00591_37_NRPS-like_NRPS_other,NBC_01243_22_T2PKS,NBC_01268_12_NRPS_NRPS-like,NBC_01598_29_transAT-PKS_PKS-like,NBC_01774_22_PKS-like,NBC_01774_30_NI-siderophore	NI-siderophore,NRPS_NRPS-like,NRPS_NRPS-like_other,PKS-like,PKS-like_transAT-PKS,T2PKS	PKS-like_transAT-PKS:1; NRPS_NRPS-like_other:1; PKS-like:1; NI-siderophore:1; T2PKS:1; NRPS_NRPS-like:1
ISAs1 family transposase	5	6	L	NBC_00439_33_butyrolactone_T2PKS_T1PKS_NRPS-like,NBC_00775_31_PKS-like_T2PKS_T1PKS,NBC_00994_4_lanthipeptide-class-v_RiPP-like,NBC_01520_6_NRPS_butyrolactone,NBC_01520_8_terpene_NRPS_NRPS-like,NBC_01523_21_ectoine	NRPS-like_T1PKS_T2PKS_butyrolactone,NRPS_NRPS-like_terpene,NRPS_butyrolactone,PKS-like_T1PKS_T2PKS,RiPP-like_lanthipeptide-class-v,ectoine	RiPP-like_lanthipeptide-class-v:1; PKS-like_T1PKS_T2PKS:1; ectoine:1; NRPS_butyrolactone:1; NRPS_NRPS-like_terpene:1; NRPS-like_T1PKS_T2PKS_butyrolactone:1
peptide chain release factor 1	6	6	J	NBC_00122_15_terpene,NBC_00591_37_NRPS-like_NRPS_other,NBC_00663_24_T1PKS,NBC_01268_20_ectoine,NBC_01421_26_NI-siderophore,NBC_01598_29_transAT-PKS_PKS-like	NI-siderophore,NRPS_NRPS-like_other,PKS-like_transAT-PKS,T1PKS,ectoine,terpene	PKS-like_transAT-PKS:1; NI-siderophore:1; NRPS_NRPS-like_other:1; terpene:1; T1PKS:1; ectoine:1
DNA methyltransferase	6	6	V	NBC_00024_7_NRP-metallophore_melanin_NRPS,NBC_00303_9_NRP-metallophore_NRPS_thiopeptide_LAP_RRE-containing,NBC_00525_28_arylpolyene_NRPS-like_lanthipeptide-class-i,NBC_01135_41_NRPS_melanin_NRPS-like,NBC_01243_22_T2PKS,NBC_01432_30_lanthipeptide-class-v	LAP_NRP-metallophore_NRPS_RRE-containing_thiopeptide,NRP-metallophore_NRPS_melanin,NRPS-like_arylpolyene_lanthipeptide-class-i,NRPS_NRPS-like_melanin,T2PKS,lanthipeptide-class-v	LAP_NRP-metallophore_NRPS_RRE-containing_thiopeptide:1; NRPS-like_arylpolyene_lanthipeptide-class-i:1; lanthipeptide-class-v:1; NRPS_NRPS-like_melanin:1; NRP-metallophore_NRPS_melanin:1; T2PKS:1
protein translocase subunit SecF	6	6	U	NBC_00438_10_terpene,NBC_00591_37_NRPS-like_NRPS_other,NBC_00691_22_NRPS,NBC_01135_23_lanthipeptide-class-iii_thioamitides,NBC_01237_45_NRPS_NRP-metallophore,NBC_01429_7_NRPS_T1PKS_NRPS-like_redox-cofactor_T3PKS_betalactone	NRP-metallophore_NRPS,NRPS,NRPS_NRPS-like_T1PKS_T3PKS_betalactone_redox-cofactor,NRPS_NRPS-like_other,lanthipeptide-class-iii_thioamitides,terpene	NRPS_NRPS-like_other:1; NRPS_NRPS-like_T1PKS_T3PKS_betalactone_redox-cofactor:1; NRP-metallophore_NRPS:1; NRPS:1; lanthipeptide-class-iii_thioamitides:1; terpene:1
TcmI family type II polyketide cyclase	4	6	I	NBC_00400_19_NRPS_NRPS-like_blactam,NBC_01135_24_thiopeptide_T2PKS,NBC_01135_25_thiopeptide_T2PKS,NBC_01392_14_T2PKS,NBC_01624_18_T2PKS_thiopeptide,NBC_01624_19_T2PKS_thiopeptide	NRPS_NRPS-like_blactam,T2PKS,T2PKS_thiopeptide	T2PKS_thiopeptide:4; T2PKS:1; NRPS_NRPS-like_blactam:1
DUF4244 domain-containing protein	5	6	S	NBC_00712_15_PKS-like,NBC_01237_28_T1PKS_PKS-like_NRPS_blactam,NBC_01281_25_blactam,NBC_01518_36_NRPS,NBC_01686_1_NRPS_NRPS-like,NBC_01686_2_hglE-KS	NRPS,NRPS_NRPS-like,NRPS_PKS-like_T1PKS_blactam,PKS-like,blactam,hglE-KS	NRPS_PKS-like_T1PKS_blactam:1; NRPS_NRPS-like:1; hglE-KS:1; blactam:1; PKS-like:1; NRPS:1
signal recognition particle-docking protein FtsY	6	6	U	NBC_00024_7_NRP-metallophore_melanin_NRPS,NBC_00094_5_NRPS-like,NBC_00363_20_ectoine,NBC_01012_19_NRPS,NBC_01262_3_NRP-metallophore_NI-siderophore_NRPS,NBC_01281_32_NRP-metallophore_NRPS	NI-siderophore_NRP-metallophore_NRPS,NRP-metallophore_NRPS,NRP-metallophore_NRPS_melanin,NRPS,NRPS-like,ectoine	NI-siderophore_NRP-metallophore_NRPS:1; NRPS-like:1; NRP-metallophore_NRPS_melanin:1; NRPS:1; ectoine:1; NRP-metallophore_NRPS:1
TIGR02678 family protein	5	6	S	NBC_00525_12_lanthipeptide-class-ii_lanthipeptide-class-v_thioamitides,NBC_00994_15_T1PKS_NRPS-like_prodigiosin,NBC_01009_28_NRPS,NBC_01730_12_NI-siderophore,NBC_01730_3_RiPP-like,NBC_01730_7_T1PKS_NRPS-like	NI-siderophore,NRPS,NRPS-like_T1PKS,NRPS-like_T1PKS_prodigiosin,RiPP-like,lanthipeptide-class-ii_lanthipeptide-class-v_thioamitides	lanthipeptide-class-ii_lanthipeptide-class-v_thioamitides:2; NRPS-like_T1PKS_prodigiosin:1; NI-siderophore:1; RiPP-like:1; NRPS-like_T1PKS:1; NRPS:1
TIGR02234 family membrane protein	6	6	S	NBC_00003_50_NI-siderophore,NBC_00479_29_betalactone,NBC_00663_18_T2PKS,NBC_00805_1_terpene,NBC_01268_11_NI-siderophore,NBC_01598_29_transAT-PKS_PKS-like	NI-siderophore,PKS-like_transAT-PKS,T2PKS,betalactone,terpene	NI-siderophore:2; PKS-like_transAT-PKS:1; T2PKS:1; betalactone:1; terpene:1
pyridoxal 5'-phosphate synthase	6	6	H	NBC_00003_50_NI-siderophore,NBC_01104_6_NRPS-like_NRPS,NBC_01243_27_transAT-PKS_NRPS-like,NBC_01261_18_terpene,NBC_01432_30_lanthipeptide-class-v,NBC_01770_18_ectoine	NI-siderophore,NRPS-like_transAT-PKS,NRPS_NRPS-like,ectoine,lanthipeptide-class-v,terpene	lanthipeptide-class-v:1; NI-siderophore:1; NRPS_NRPS-like:1; NRPS-like_transAT-PKS:1; terpene:1; ectoine:1
trimeric intracellular cation channel family protein	6	6	S	NBC_00114_29_T2PKS_PKS-like_RiPP-like_betalactone,NBC_00116_16_T1PKS_NRPS-like_prodigiosin,NBC_00712_15_PKS-like,NBC_00838_35_thioamide-NRP_NRPS_lanthipeptide-class-iii_hglE-KS_NRP-metallophore,NBC_01178_2_lanthipeptide-class-iv_NRPS-like,NBC_01237_45_NRPS_NRP-metallophore	NRP-metallophore_NRPS,NRP-metallophore_NRPS_hglE-KS_lanthipeptide-class-iii_thioamide-NRP,NRPS-like_T1PKS_prodigiosin,NRPS-like_lanthipeptide-class-iv,PKS-like,PKS-like_RiPP-like_T2PKS_betalactone	PKS-like_RiPP-like_T2PKS_betalactone:1; NRP-metallophore_NRPS:1; NRP-metallophore_NRPS_hglE-KS_lanthipeptide-class-iii_thioamide-NRP:1; NRPS-like_lanthipeptide-class-iv:1; PKS-like:1; NRPS-like_T1PKS_prodigiosin:1
nitroreductase	6	6	C	NBC_00169_36_RiPP-like_lanthipeptide-class-iii,NBC_00212_19_butyrolactone,NBC_00625_8_NRP-metallophore_NRPS_RRE-containing,NBC_00712_24_T2PKS_PKS-like_T1PKS,NBC_01004_29_T1PKS_NRPS_other,NBC_01286_7_other_oligosaccharide	NRP-metallophore_NRPS_RRE-containing,NRPS_T1PKS_other,PKS-like_T1PKS_T2PKS,RiPP-like_lanthipeptide-class-iii,butyrolactone,oligosaccharide_other	NRP-metallophore_NRPS_RRE-containing:1; butyrolactone:1; NRPS_T1PKS_other:1; RiPP-like_lanthipeptide-class-iii:1; oligosaccharide_other:1; PKS-like_T1PKS_T2PKS:1
trehalase family glycosidase	5	6	G	NBC_00114_29_T2PKS_PKS-like_RiPP-like_betalactone,NBC_00228_32_T3PKS_T1PKS,NBC_00439_11_T2PKS,NBC_01250_52_NRPS_transAT-PKS_NRPS-like,NBC_01650_10_NRP-metallophore_NRPS,NBC_01650_25_NRP-metallophore_NRPS	NRP-metallophore_NRPS,NRPS_NRPS-like_transAT-PKS,PKS-like_RiPP-like_T2PKS_betalactone,T1PKS_T3PKS,T2PKS	NRP-metallophore_NRPS:2; PKS-like_RiPP-like_T2PKS_betalactone:1; T1PKS_T3PKS:1; NRPS_NRPS-like_transAT-PKS:1; T2PKS:1
YjfA family protein	6	6	S	NBC_00111_10_NRPS,NBC_00337_37_NRPS_CDPS,NBC_00363_25_PKS-like_indole_T1PKS_NRPS-like,NBC_00588_14_T2PKS_oligosaccharide_PKS-like_RiPP-like,NBC_00805_14_LAP_thiopeptide,NBC_01262_9_NRPS	CDPS_NRPS,LAP_thiopeptide,NRPS,NRPS-like_PKS-like_T1PKS_indole,PKS-like_RiPP-like_T2PKS_oligosaccharide	NRPS:2; CDPS_NRPS:1; NRPS-like_PKS-like_T1PKS_indole:1; PKS-like_RiPP-like_T2PKS_oligosaccharide:1; LAP_thiopeptide:1
putative sulfate exporter family transporter	5	6	P	NBC_00211_26_T2PKS_T1PKS_PKS-like_phenazine,NBC_00522_2_furan,NBC_01203_30_NRPS-like,NBC_01262_12_T1PKS_NRPS,NBC_01262_14_T1PKS,NBC_01505_19_lanthipeptide-class-i_NI-siderophore	NI-siderophore_lanthipeptide-class-i,NRPS-like,NRPS_T1PKS,PKS-like_T1PKS_T2PKS_phenazine,T1PKS,furan	NRPS_T1PKS:1; T1PKS:1; furan:1; NI-siderophore_lanthipeptide-class-i:1; PKS-like_T1PKS_T2PKS_phenazine:1; NRPS-like:1
nitroreductase/quinone reductase family protein	6	6	S	NBC_00212_19_butyrolactone,NBC_00228_32_T3PKS_T1PKS,NBC_00775_28_T1PKS,NBC_00906_3_terpene,NBC_01790_26_terpene,NBC_01814_13_NRPS_T1PKS_NRPS-like	NRPS_NRPS-like_T1PKS,T1PKS,T1PKS_T3PKS,butyrolactone,terpene	terpene:2; butyrolactone:1; NRPS_NRPS-like_T1PKS:1; T1PKS:1; T1PKS_T3PKS:1
aspartate 1-decarboxylase	5	6	H	NBC_00479_29_betalactone,NBC_00805_8_ectoine,NBC_01275_35_terpene_melanin,NBC_01281_32_NRP-metallophore_NRPS,NBC_01309_21_NI-siderophore,NBC_01309_28_NRP-metallophore_NRPS	NI-siderophore,NRP-metallophore_NRPS,betalactone,ectoine,melanin_terpene	NRP-metallophore_NRPS:2; NI-siderophore:1; betalactone:1; melanin_terpene:1; ectoine:1
HD-GYP domain-containing protein	7	6	T	NBC_00077_25_NRPS_LAP_NRPS-like,NBC_00215_25_T1PKS,NBC_00972_2_T1PKS_thioamitides,NBC_01261_7_redox-cofactor,NBC_01460_11_NRPS,NBC_01815_21_transAT-PKS_NRPS-like_NRPS_PKS-like	LAP_NRPS_NRPS-like,NRPS,NRPS_NRPS-like_PKS-like_transAT-PKS,T1PKS,T1PKS_thioamitides,redox-cofactor	NRPS_NRPS-like_PKS-like_transAT-PKS:2; T1PKS:1; NRPS:1; T1PKS_thioamitides:1; LAP_NRPS_NRPS-like:1; redox-cofactor:1
CYTH and CHAD domain-containing protein	6	6	S	NBC_00400_24_RRE-containing,NBC_00439_12_lanthipeptide-class-i,NBC_00775_31_PKS-like_T2PKS_T1PKS,NBC_01004_29_T1PKS_NRPS_other,NBC_01178_10_ectoine,NBC_01281_13_NRPS	NRPS,NRPS_T1PKS_other,PKS-like_T1PKS_T2PKS,RRE-containing,ectoine,lanthipeptide-class-i	NRPS_T1PKS_other:1; PKS-like_T1PKS_T2PKS:1; ectoine:1; NRPS:1; RRE-containing:1; lanthipeptide-class-i:1
SWIM zinc finger family protein	6	6	S	NBC_00211_34_indole_lassopeptide_T1PKS_PKS-like_amglyccycl,NBC_00525_22_NRPS_NRP-metallophore_thioamide-NRP_NRPS-like,NBC_00999_23_thiopeptide_LAP,NBC_01429_11_terpene,NBC_01460_11_NRPS,NBC_01591_35_T2PKS_T1PKS_PKS-like	LAP_thiopeptide,NRP-metallophore_NRPS_NRPS-like_thioamide-NRP,NRPS,PKS-like_T1PKS_T2PKS,PKS-like_T1PKS_amglyccycl_indole_lassopeptide,terpene	PKS-like_T1PKS_T2PKS:1; terpene:1; NRPS:1; NRP-metallophore_NRPS_NRPS-like_thioamide-NRP:1; PKS-like_T1PKS_amglyccycl_indole_lassopeptide:1; LAP_thiopeptide:1
terpene cyclase/mutase family protein	5	6	I	NBC_00223_40_NRPS,NBC_01194_29_NRPS-like_NRPS,NBC_01237_45_NRPS_NRP-metallophore,NBC_01421_14_linaridin_NRPS-like_NRPS,NBC_01421_18_T2PKS,NBC_01671_13_RiPP-like	NRP-metallophore_NRPS,NRPS,NRPS_NRPS-like,NRPS_NRPS-like_linaridin,RiPP-like,T2PKS	NRPS:1; NRPS_NRPS-like_linaridin:1; T2PKS:1; RiPP-like:1; NRP-metallophore_NRPS:1; NRPS_NRPS-like:1
LOG family protein	5	6	S	NBC_00028_20_NI-siderophore,NBC_00028_7_NRP-metallophore_NRPS_T1PKS_NRPS-like,NBC_00363_15_lanthipeptide-class-iii,NBC_00663_18_T2PKS,NBC_00666_22_NI-siderophore,NBC_01591_33_ladderane_arylpolyene	NI-siderophore,NRP-metallophore_NRPS_NRPS-like_T1PKS,T2PKS,arylpolyene_ladderane,lanthipeptide-class-iii	NI-siderophore:2; NRP-metallophore_NRPS_NRPS-like_T1PKS:1; arylpolyene_ladderane:1; T2PKS:1; lanthipeptide-class-iii:1
Bax inhibitor-1/YccA family protein	6	6	S	NBC_00479_9_NRPS,NBC_00625_6_other_NRPS_NRPS-like,NBC_00999_13_ectoine,NBC_01392_2_terpene,NBC_01471_27_NRPS,NBC_01774_40_NRPS	NRPS,NRPS_NRPS-like_other,ectoine,terpene	NRPS:3; terpene:1; NRPS_NRPS-like_other:1; ectoine:1
YebC/PmpR family DNA-binding transcriptional regulator	5	6	K	NBC_00591_37_NRPS-like_NRPS_other,NBC_00663_17_ectoine,NBC_00691_29_NRP-metallophore_NRPS,NBC_01262_2_NI-siderophore,NBC_01262_3_NRP-metallophore_NI-siderophore_NRPS,NBC_01598_29_transAT-PKS_PKS-like	NI-siderophore,NI-siderophore_NRP-metallophore_NRPS,NRP-metallophore_NRPS,NRPS_NRPS-like_other,PKS-like_transAT-PKS,ectoine	PKS-like_transAT-PKS:1; NRPS_NRPS-like_other:1; NI-siderophore:1; NI-siderophore_NRP-metallophore_NRPS:1; NRP-metallophore_NRPS:1; ectoine:1
DNA glycosylase	6	6	L	NBC_00028_18_T2PKS,NBC_00304_26_T2PKS_butyrolactone,NBC_00712_22_T1PKS,NBC_01432_25_NRPS,NBC_01460_11_NRPS,NBC_01591_35_T2PKS_T1PKS_PKS-like	NRPS,PKS-like_T1PKS_T2PKS,T1PKS,T2PKS,T2PKS_butyrolactone	NRPS:2; T2PKS:1; PKS-like_T1PKS_T2PKS:1; T2PKS_butyrolactone:1; T1PKS:1
transporter substrate-binding domain-containing protein	6	6	E	NBC_00415_11_melanin,NBC_00625_33_nucleoside,NBC_01020_8_NI-siderophore,NBC_01135_11_ectoine,NBC_01392_2_terpene,NBC_01522_30_NRPS-like_arylpolyene_ladderane_NRPS_PKS-like_T1PKS_butyrolactone	NI-siderophore,NRPS_NRPS-like_PKS-like_T1PKS_arylpolyene_butyrolactone_ladderane,ectoine,melanin,nucleoside,terpene	terpene:1; nucleoside:1; NI-siderophore:1; NRPS_NRPS-like_PKS-like_T1PKS_arylpolyene_butyrolactone_ladderane:1; ectoine:1; melanin:1
aromatase/cyclase	5	6	I	NBC_00519_19_arylpolyene,NBC_01261_25_NRP-metallophore_NRPS,NBC_01261_5_lanthipeptide-class-iv_NRPS-like_NRPS,NBC_01460_36_T2PKS,NBC_01790_1_other_T1PKS_butyrolactone,NBC_01790_33_T1PKS_butyrolactone_other	NRP-metallophore_NRPS,NRPS_NRPS-like_lanthipeptide-class-iv,T1PKS_butyrolactone_other,T2PKS,arylpolyene	T1PKS_butyrolactone_other:4; T2PKS:1; NRP-metallophore_NRPS:1; NRPS_NRPS-like_lanthipeptide-class-iv:1; arylpolyene:1
DUF192 domain-containing protein	3	6	S	NBC_01591_1_NRPS,NBC_01701_19_T3PKS_NRPS_T1PKS,NBC_01701_1_T3PKS_NRPS_T1PKS,NBC_01701_20_NRPS,NBC_01701_21_NRPS_T1PKS_T3PKS,NBC_01815_21_transAT-PKS_NRPS-like_NRPS_PKS-like	NRPS,NRPS_NRPS-like_PKS-like_transAT-PKS,NRPS_T1PKS_T3PKS	NRPS_T1PKS_T3PKS:3; NRPS:2; NRPS_NRPS-like_PKS-like_transAT-PKS:1
arginine--tRNA ligase	5	6	J	NBC_00028_18_T2PKS,NBC_01012_9_phosphonate,NBC_01104_20_indole,NBC_01270_15_NRPS,NBC_01655_24_thiopeptide_LAP,NBC_01655_4_terpene_T2PKS_oligosaccharide	LAP_thiopeptide,NRPS,T2PKS,T2PKS_oligosaccharide_terpene,indole,phosphonate	T2PKS:1; NRPS:1; LAP_thiopeptide:1; T2PKS_oligosaccharide_terpene:1; indole:1; phosphonate:1
arginase family protein	6	6	E	NBC_00111_10_NRPS,NBC_00304_26_T2PKS_butyrolactone,NBC_00663_18_T2PKS,NBC_00712_13_terpene,NBC_00838_42_NRPS-like_NRPS_linaridin_phenazine,NBC_01250_52_NRPS_transAT-PKS_NRPS-like	NRPS,NRPS_NRPS-like_linaridin_phenazine,NRPS_NRPS-like_transAT-PKS,T2PKS,T2PKS_butyrolactone,terpene	T2PKS_butyrolactone:1; T2PKS:1; NRPS_NRPS-like_linaridin_phenazine:1; terpene:1; NRPS_NRPS-like_transAT-PKS:1; NRPS:1
apolipoprotein N-acyltransferase	7	6	M	NBC_00111_22_NRPS_NRPS-like,NBC_00223_31_melanin_lanthipeptide-class-iv,NBC_01135_23_lanthipeptide-class-iii_thioamitides,NBC_01237_45_NRPS_NRP-metallophore,NBC_01250_13_T2PKS,NBC_01432_30_lanthipeptide-class-v	NRP-metallophore_NRPS,NRPS_NRPS-like,T2PKS,lanthipeptide-class-iii_thioamitides,lanthipeptide-class-iv_melanin,lanthipeptide-class-v	lanthipeptide-class-iii_thioamitides:2; lanthipeptide-class-iv_melanin:1; NRP-metallophore_NRPS:1; lanthipeptide-class-v:1; T2PKS:1; NRPS_NRPS-like:1
YqgE/AlgH family protein	5	6	K	NBC_00185_22_T1PKS,NBC_00439_11_T2PKS,NBC_00478_24_NRP-metallophore_NRPS,NBC_01624_15_arylpolyene_butyrolactone,NBC_01624_2_NRP-metallophore_NRPS,NBC_01815_21_transAT-PKS_NRPS-like_NRPS_PKS-like	NRP-metallophore_NRPS,NRPS_NRPS-like_PKS-like_transAT-PKS,T1PKS,T2PKS,arylpolyene_butyrolactone	NRP-metallophore_NRPS:2; NRPS_NRPS-like_PKS-like_transAT-PKS:1; arylpolyene_butyrolactone:1; T1PKS:1; T2PKS:1
DUF4913 domain-containing protein	6	6	S	NBC_00223_40_NRPS,NBC_00511_38_NRPS,NBC_01124_3_terpene,NBC_01243_22_T2PKS,NBC_01261_28_NRPS_T2PKS_T3PKS,NBC_01734_5_RRE-containing_NRP-metallophore_NRPS_T1PKS	NRP-metallophore_NRPS_RRE-containing_T1PKS,NRPS,NRPS_T2PKS_T3PKS,T2PKS,terpene	NRPS:2; NRP-metallophore_NRPS_RRE-containing_T1PKS:1; terpene:1; T2PKS:1; NRPS_T2PKS_T3PKS:1
cryptochrome/photolyase family protein	5	6	S	NBC_01116_1_NRPS-like_NRPS_T1PKS_RiPP-like,NBC_01116_41_T1PKS_linaridin,NBC_01460_11_NRPS,NBC_01523_36_T1PKS,NBC_01788_22_transAT-PKS_NRPS-like_NRPS_PKS-like,NBC_01815_21_transAT-PKS_NRPS-like_NRPS_PKS-like	NRPS,NRPS_NRPS-like_PKS-like_transAT-PKS,NRPS_NRPS-like_RiPP-like_T1PKS,T1PKS,T1PKS_linaridin	NRPS_NRPS-like_PKS-like_transAT-PKS:2; NRPS:1; T1PKS:1; NRPS_NRPS-like_RiPP-like_T1PKS:1; T1PKS_linaridin:1
CHASE3 domain-containing protein	5	6	T	NBC_00116_10_NI-siderophore,NBC_01270_15_NRPS,NBC_01429_13_T1PKS,NBC_01429_18_T2PKS,NBC_01598_29_transAT-PKS_PKS-like,NBC_01790_15_NRPS	NI-siderophore,NRPS,PKS-like_transAT-PKS,T1PKS,T2PKS	NRPS:2; PKS-like_transAT-PKS:1; T1PKS:1; T2PKS:1; NI-siderophore:1
TniB family NTP-binding protein	4	6	O	NBC_00439_11_T2PKS,NBC_00974_11_RRE-containing_hglE-KS_T1PKS_terpene,NBC_01004_29_T1PKS_NRPS_other,NBC_01730_12_NI-siderophore,NBC_01730_3_RiPP-like,NBC_01730_7_T1PKS_NRPS-like	NI-siderophore,NRPS-like_T1PKS,NRPS_T1PKS_other,RRE-containing_T1PKS_hglE-KS_terpene,RiPP-like,T2PKS	NRPS_T1PKS_other:1; RRE-containing_T1PKS_hglE-KS_terpene:1; NI-siderophore:1; RiPP-like:1; NRPS-like_T1PKS:1; T2PKS:1
DUF1838 domain-containing protein	5	6	S	NBC_00211_16_terpene,NBC_00972_2_T1PKS_thioamitides,NBC_01004_18_NI-siderophore,NBC_01116_1_NRPS-like_NRPS_T1PKS_RiPP-like,NBC_01116_41_T1PKS_linaridin,NBC_01124_4_NRPS_NRP-metallophore	NI-siderophore,NRP-metallophore_NRPS,NRPS_NRPS-like_RiPP-like_T1PKS,T1PKS_linaridin,T1PKS_thioamitides,terpene	NI-siderophore:1; T1PKS_thioamitides:1; NRP-metallophore_NRPS:1; terpene:1; NRPS_NRPS-like_RiPP-like_T1PKS:1; T1PKS_linaridin:1
MGMT family protein	6	6	L	NBC_00775_31_PKS-like_T2PKS_T1PKS,NBC_00805_2_NRPS-like_T1PKS_terpene,NBC_00994_15_T1PKS_NRPS-like_prodigiosin,NBC_01012_19_NRPS,NBC_01135_41_NRPS_melanin_NRPS-like,NBC_01734_4_RRE-containing_NRP-metallophore_NRPS_T1PKS	NRP-metallophore_NRPS_RRE-containing_T1PKS,NRPS,NRPS-like_T1PKS_prodigiosin,NRPS-like_T1PKS_terpene,NRPS_NRPS-like_melanin,PKS-like_T1PKS_T2PKS	NRP-metallophore_NRPS_RRE-containing_T1PKS:1; NRPS-like_T1PKS_prodigiosin:1; PKS-like_T1PKS_T2PKS:1; NRPS_NRPS-like_melanin:1; NRPS:1; NRPS-like_T1PKS_terpene:1
transcriptional repressor LexA	6	6	K	NBC_00223_20_melanin,NBC_01004_29_T1PKS_NRPS_other,NBC_01392_12_T1PKS_NRPS-like_2dos,NBC_01429_7_NRPS_T1PKS_NRPS-like_redox-cofactor_T3PKS_betalactone,NBC_01480_2_terpene_betalactone,NBC_01814_16_NRP-metallophore_thioamide-NRP_NRPS_NRPS-like	2dos_NRPS-like_T1PKS,NRP-metallophore_NRPS_NRPS-like_thioamide-NRP,NRPS_NRPS-like_T1PKS_T3PKS_betalactone_redox-cofactor,NRPS_T1PKS_other,betalactone_terpene,melanin	2dos_NRPS-like_T1PKS:1; melanin:1; NRPS_NRPS-like_T1PKS_T3PKS_betalactone_redox-cofactor:1; NRP-metallophore_NRPS_NRPS-like_thioamide-NRP:1; betalactone_terpene:1; NRPS_T1PKS_other:1
methylenetetrahydrofolate reductase	6	6	E	NBC_00211_34_indole_lassopeptide_T1PKS_PKS-like_amglyccycl,NBC_00304_26_T2PKS_butyrolactone,NBC_00363_25_PKS-like_indole_T1PKS_NRPS-like,NBC_00431_5_T1PKS,NBC_00511_17_butyrolactone,NBC_01262_9_NRPS	NRPS,NRPS-like_PKS-like_T1PKS_indole,PKS-like_T1PKS_amglyccycl_indole_lassopeptide,T1PKS,T2PKS_butyrolactone,butyrolactone	T2PKS_butyrolactone:1; NRPS:1; PKS-like_T1PKS_amglyccycl_indole_lassopeptide:1; NRPS-like_PKS-like_T1PKS_indole:1; butyrolactone:1; T1PKS:1
prephenate dehydrogenase	5	6	E	NBC_00024_7_NRP-metallophore_melanin_NRPS,NBC_00215_38_T2PKS_melanin_butyrolactone,NBC_00215_43_ladderane_arylpolyene,NBC_00303_10_NRP-metallophore_NRPS_thiopeptide_LAP_RRE-containing,NBC_01135_41_NRPS_melanin_NRPS-like,NBC_01598_29_transAT-PKS_PKS-like	LAP_NRP-metallophore_NRPS_RRE-containing_thiopeptide,NRP-metallophore_NRPS_melanin,NRPS_NRPS-like_melanin,PKS-like_transAT-PKS,T2PKS_butyrolactone_melanin,arylpolyene_ladderane	PKS-like_transAT-PKS:1; T2PKS_butyrolactone_melanin:1; arylpolyene_ladderane:1; LAP_NRP-metallophore_NRPS_RRE-containing_thiopeptide:1; NRPS_NRPS-like_melanin:1; NRP-metallophore_NRPS_melanin:1
prepilin peptidase	5	6	N	NBC_00440_10_NRPS,NBC_00495_6_NI-siderophore,NBC_01429_13_T1PKS,NBC_01429_18_T2PKS,NBC_01734_5_RRE-containing_NRP-metallophore_NRPS_T1PKS,NBC_01815_21_transAT-PKS_NRPS-like_NRPS_PKS-like	NI-siderophore,NRP-metallophore_NRPS_RRE-containing_T1PKS,NRPS,NRPS_NRPS-like_PKS-like_transAT-PKS,T1PKS,T2PKS	NRP-metallophore_NRPS_RRE-containing_T1PKS:1; NRPS_NRPS-like_PKS-like_transAT-PKS:1; T1PKS:1; T2PKS:1; NI-siderophore:1; NRPS:1
AAWKG family protein	6	6	M	NBC_00522_2_furan,NBC_00663_17_ectoine,NBC_00805_1_terpene,NBC_01243_27_transAT-PKS_NRPS-like,NBC_01460_11_NRPS,NBC_01701_13_T2PKS_LAP	LAP_T2PKS,NRPS,NRPS-like_transAT-PKS,ectoine,furan,terpene	NRPS:1; furan:1; ectoine:1; LAP_T2PKS:1; NRPS-like_transAT-PKS:1; terpene:1
DUF11 domain-containing protein	6	6	S	NBC_00415_11_melanin,NBC_00906_23_T2PKS_terpene,NBC_01116_18_T1PKS_NRPS_NRPS-like_transAT-PKS-like,NBC_01421_26_NI-siderophore,NBC_01522_19_terpene,NBC_01650_28_T2PKS_terpene	NI-siderophore,NRPS_NRPS-like_T1PKS_transAT-PKS-like,T2PKS_terpene,melanin,terpene	T2PKS_terpene:2; NI-siderophore:1; terpene:1; melanin:1; NRPS_NRPS-like_T1PKS_transAT-PKS-like:1
DUF6412 domain-containing protein	6	6	S	NBC_00211_35_indole_lassopeptide_T1PKS_PKS-like_amglyccycl,NBC_00625_15_nucleoside,NBC_00663_18_T2PKS,NBC_00805_21_terpene,NBC_01734_5_RRE-containing_NRP-metallophore_NRPS_T1PKS,NBC_01815_21_transAT-PKS_NRPS-like_NRPS_PKS-like	NRP-metallophore_NRPS_RRE-containing_T1PKS,NRPS_NRPS-like_PKS-like_transAT-PKS,PKS-like_T1PKS_amglyccycl_indole_lassopeptide,T2PKS,nucleoside,terpene	NRP-metallophore_NRPS_RRE-containing_T1PKS:1; nucleoside:1; NRPS_NRPS-like_PKS-like_transAT-PKS:1; T2PKS:1; PKS-like_T1PKS_amglyccycl_indole_lassopeptide:1; terpene:1
DUF364 domain-containing protein	6	6	S	NBC_00094_7_NRP-metallophore_NRPS,NBC_00122_12_terpene_T1PKS_redox-cofactor,NBC_00228_19_NRPS-like,NBC_00415_16_RiPP-like,NBC_00525_22_NRPS_NRP-metallophore_thioamide-NRP_NRPS-like,NBC_00625_8_NRP-metallophore_NRPS_RRE-containing	NRP-metallophore_NRPS,NRP-metallophore_NRPS_NRPS-like_thioamide-NRP,NRP-metallophore_NRPS_RRE-containing,NRPS-like,RiPP-like,T1PKS_redox-cofactor_terpene	NRP-metallophore_NRPS_RRE-containing:1; T1PKS_redox-cofactor_terpene:1; NRP-metallophore_NRPS_NRPS-like_thioamide-NRP:1; NRP-metallophore_NRPS:1; NRPS-like:1; RiPP-like:1
PrsW family intramembrane metalloprotease	6	6	N	NBC_00122_20_NI-siderophore,NBC_00248_10_terpene,NBC_00516_14_terpene,NBC_00906_3_terpene,NBC_01392_8_RRE-containing,NBC_01591_18_NRPS-like_NRPS_T1PKS	NI-siderophore,NRPS_NRPS-like_T1PKS,RRE-containing,terpene	terpene:3; RRE-containing:1; NRPS_NRPS-like_T1PKS:1; NI-siderophore:1
50S ribosomal protein L10	5	6	J	NBC_00400_41_NRPS,NBC_00906_19_NRPS_NRPS-like_T1PKS,NBC_00906_35_terpene,NBC_01550_17_ladderane_arylpolyene,NBC_01658_28_NRPS_T1PKS_lanthipeptide-class-ii_NRPS-like,NBC_01770_31_hglE-KS_T1PKS	NRPS,NRPS_NRPS-like_T1PKS,NRPS_NRPS-like_T1PKS_lanthipeptide-class-ii,T1PKS_hglE-KS,arylpolyene_ladderane,terpene	arylpolyene_ladderane:1; NRPS_NRPS-like_T1PKS:1; terpene:1; NRPS_NRPS-like_T1PKS_lanthipeptide-class-ii:1; NRPS:1; T1PKS_hglE-KS:1
DUF3073 domain-containing protein	6	6	S	NBC_00223_40_NRPS,NBC_00444_21_T2PKS,NBC_00520_6_crocagin,NBC_00625_15_nucleoside,NBC_01092_50_T1PKS,NBC_01814_36_terpene_CDPS	CDPS_terpene,NRPS,T1PKS,T2PKS,crocagin,nucleoside	nucleoside:1; NRPS:1; T2PKS:1; CDPS_terpene:1; T1PKS:1; crocagin:1
diaminopimelate epimerase	5	6	E	NBC_00114_12_lassopeptide_NRPS,NBC_00663_22_linaridin,NBC_01020_8_NI-siderophore,NBC_01624_36_NRPS-like_NRPS_RiPP-like_T1PKS,NBC_01624_4_T1PKS_NRPS-like_NRPS_melanin,NBC_01730_31_NRPS	NI-siderophore,NRPS,NRPS_NRPS-like_RiPP-like_T1PKS,NRPS_NRPS-like_T1PKS_melanin,NRPS_lassopeptide,linaridin	NI-siderophore:1; NRPS_NRPS-like_RiPP-like_T1PKS:1; NRPS_NRPS-like_T1PKS_melanin:1; NRPS_lassopeptide:1; linaridin:1; NRPS:1
PucR family transcriptional regulator ligand-binding domain-containing protein	6	6	Q	NBC_00400_41_NRPS,NBC_00440_6_betalactone,NBC_00836_19_NRPS,NBC_01135_41_NRPS_melanin_NRPS-like,NBC_01302_41_NRPS_transAT-PKS-like,NBC_01734_4_RRE-containing_NRP-metallophore_NRPS_T1PKS	NRP-metallophore_NRPS_RRE-containing_T1PKS,NRPS,NRPS_NRPS-like_melanin,NRPS_transAT-PKS-like,betalactone	NRPS:2; NRP-metallophore_NRPS_RRE-containing_T1PKS:1; NRPS_transAT-PKS-like:1; NRPS_NRPS-like_melanin:1; betalactone:1
diaminobutyrate--2-oxoglutarate transaminase family protein	4	6	E	NBC_00028_18_T2PKS,NBC_00212_19_butyrolactone,NBC_01250_42_NI-siderophore,NBC_01250_6_NI-siderophore,NBC_01302_38_NI-siderophore,NBC_01302_6_NI-siderophore	NI-siderophore,T2PKS,butyrolactone	NI-siderophore:4; T2PKS:1; butyrolactone:1
EcsC family protein	4	6	S	NBC_00028_17_ectoine,NBC_00028_31_other_T3PKS_phenazine,NBC_00185_24_blactam,NBC_01392_14_T2PKS,NBC_01655_24_thiopeptide_LAP,NBC_01655_4_terpene_T2PKS_oligosaccharide	LAP_thiopeptide,T2PKS,T2PKS_oligosaccharide_terpene,T3PKS_other_phenazine,blactam,ectoine	T2PKS:1; ectoine:1; T3PKS_other_phenazine:1; LAP_thiopeptide:1; T2PKS_oligosaccharide_terpene:1; blactam:1
FMN reductase	6	6	S	NBC_00588_14_T2PKS_oligosaccharide_PKS-like_RiPP-like,NBC_01135_28_lanthipeptide-class-i,NBC_01286_7_other_oligosaccharide,NBC_01432_38_other_aminocoumarin,NBC_01598_5_CDPS_lanthipeptide-class-iv_NRPS-like_transAT-PKS,NBC_01814_30_transAT-PKS_NRPS-like	CDPS_NRPS-like_lanthipeptide-class-iv_transAT-PKS,NRPS-like_transAT-PKS,PKS-like_RiPP-like_T2PKS_oligosaccharide,aminocoumarin_other,lanthipeptide-class-i,oligosaccharide_other	CDPS_NRPS-like_lanthipeptide-class-iv_transAT-PKS:1; NRPS-like_transAT-PKS:1; aminocoumarin_other:1; lanthipeptide-class-i:1; oligosaccharide_other:1; PKS-like_RiPP-like_T2PKS_oligosaccharide:1
immunoglobulin domain-containing protein	3	6	S	NBC_00363_17_NI-siderophore,NBC_00363_30_NRP-metallophore_NRPS_melanin,NBC_00363_3_aminopolycarboxylic-acid,NBC_00444_19_NI-siderophore,NBC_00444_26_NRP-metallophore_NRPS,NBC_01092_11_NRP-metallophore_NRPS	NI-siderophore,NRP-metallophore_NRPS,NRP-metallophore_NRPS_melanin,aminopolycarboxylic-acid	NI-siderophore:2; NRP-metallophore_NRPS:2; NRP-metallophore_NRPS_melanin:1; aminopolycarboxylic-acid:1
30S ribosomal protein S5	6	6	J	NBC_00400_41_NRPS,NBC_01135_23_lanthipeptide-class-iii_thioamitides,NBC_01281_32_NRP-metallophore_NRPS,NBC_01421_26_NI-siderophore,NBC_01463_9_indole,NBC_01770_31_hglE-KS_T1PKS	NI-siderophore,NRP-metallophore_NRPS,NRPS,T1PKS_hglE-KS,indole,lanthipeptide-class-iii_thioamitides	NI-siderophore:1; lanthipeptide-class-iii_thioamitides:1; NRP-metallophore_NRPS:1; indole:1; NRPS:1; T1PKS_hglE-KS:1
gamma carbonic anhydrase family protein	3	6	S	NBC_00836_15_other,NBC_00836_26_ladderane_arylpolyene_NRPS,NBC_01116_39_T3PKS_NRPS,NBC_01116_6_NRP-metallophore_NRPS,NBC_01421_14_linaridin_NRPS-like_NRPS,NBC_01421_18_T2PKS	NRP-metallophore_NRPS,NRPS_NRPS-like_linaridin,NRPS_T3PKS,NRPS_arylpolyene_ladderane,T2PKS,other	NRPS_NRPS-like_linaridin:1; T2PKS:1; other:1; NRPS_arylpolyene_ladderane:1; NRPS_T3PKS:1; NRP-metallophore_NRPS:1
ethanolamine permease	6	6	E	NBC_00440_2_betalactone_NRPS_T1PKS,NBC_00691_7_NRPS_terpene,NBC_01116_15_NRPS,NBC_01671_14_NRPS_LAP,NBC_01686_6_oligosaccharide_T2PKS_other_PKS-like,NBC_01814_13_NRPS_T1PKS_NRPS-like	LAP_NRPS,NRPS,NRPS_NRPS-like_T1PKS,NRPS_T1PKS_betalactone,NRPS_terpene,PKS-like_T2PKS_oligosaccharide_other	LAP_NRPS:1; NRPS_NRPS-like_T1PKS:1; NRPS_terpene:1; NRPS_T1PKS_betalactone:1; PKS-like_T2PKS_oligosaccharide_other:1; NRPS:1
dehypoxanthine futalosine cyclase	6	6	H	NBC_00003_50_NI-siderophore,NBC_00024_7_NRP-metallophore_melanin_NRPS,NBC_00114_4_NI-siderophore,NBC_00625_8_NRP-metallophore_NRPS_RRE-containing,NBC_00663_35_other_T3PKS_phenazine,NBC_01598_29_transAT-PKS_PKS-like	NI-siderophore,NRP-metallophore_NRPS_RRE-containing,NRP-metallophore_NRPS_melanin,PKS-like_transAT-PKS,T3PKS_other_phenazine	NI-siderophore:2; NRP-metallophore_NRPS_RRE-containing:1; PKS-like_transAT-PKS:1; T3PKS_other_phenazine:1; NRP-metallophore_NRPS_melanin:1
DUF6421 family protein	6	6	S	NBC_00212_41_NRPS_NRPS-like,NBC_00440_6_betalactone,NBC_00495_13_ectoine,NBC_00520_33_transAT-PKS-like_NRPS-like_T1PKS,NBC_00625_6_other_NRPS_NRPS-like,NBC_01530_19_lanthipeptide-class-v	NRPS-like_T1PKS_transAT-PKS-like,NRPS_NRPS-like,NRPS_NRPS-like_other,betalactone,ectoine,lanthipeptide-class-v	lanthipeptide-class-v:1; NRPS_NRPS-like_other:1; NRPS_NRPS-like:1; ectoine:1; betalactone:1; NRPS-like_T1PKS_transAT-PKS-like:1
DUF3500 domain-containing protein	6	6	P	NBC_00588_14_T2PKS_oligosaccharide_PKS-like_RiPP-like,NBC_00775_31_PKS-like_T2PKS_T1PKS,NBC_01012_6_redox-cofactor,NBC_01104_6_NRPS-like_NRPS,NBC_01124_4_NRPS_NRP-metallophore,NBC_01518_8_T3PKS_NRPS	NRP-metallophore_NRPS,NRPS_NRPS-like,NRPS_T3PKS,PKS-like_RiPP-like_T2PKS_oligosaccharide,PKS-like_T1PKS_T2PKS,redox-cofactor	PKS-like_T1PKS_T2PKS:1; NRP-metallophore_NRPS:1; NRPS_NRPS-like:1; redox-cofactor:1; PKS-like_RiPP-like_T2PKS_oligosaccharide:1; NRPS_T3PKS:1
RHS repeat-associated core domain-containing protein	8	6	M	NBC_00223_17_T2PKS,NBC_00520_1_T1PKS_NRPS,NBC_01591_3_T2PKS_terpene,NBC_01814_29_NRP-metallophore_NRPS,NBC_01814_9_NRP-metallophore_NRPS,NBC_01815_10_NRPS-like_butyrolactone_T1PKS_NRPS	NRP-metallophore_NRPS,NRPS_NRPS-like_T1PKS_butyrolactone,NRPS_T1PKS,T2PKS,T2PKS_terpene	T2PKS:2; NRPS_NRPS-like_T1PKS_butyrolactone:2; NRP-metallophore_NRPS:2; NRPS_T1PKS:2; T2PKS_terpene:1
excalibur calcium-binding domain-containing protein	6	6	M	NBC_00003_1_NRPS-like,NBC_00003_50_NI-siderophore,NBC_00712_24_T2PKS_PKS-like_T1PKS,NBC_01147_8_T2PKS_thiopeptide_LAP,NBC_01429_7_NRPS_T1PKS_NRPS-like_redox-cofactor_T3PKS_betalactone,NBC_01480_25_T1PKS_RRE-containing	LAP_T2PKS_thiopeptide,NI-siderophore,NRPS-like,NRPS_NRPS-like_T1PKS_T3PKS_betalactone_redox-cofactor,PKS-like_T1PKS_T2PKS,RRE-containing_T1PKS	NRPS_NRPS-like_T1PKS_T3PKS_betalactone_redox-cofactor:1; RRE-containing_T1PKS:1; NI-siderophore:1; NRPS-like:1; LAP_T2PKS_thiopeptide:1; PKS-like_T1PKS_T2PKS:1
group II intron reverse transcriptase/maturase	4	6	L	NBC_00756_27_NRPS_NRPS-like,NBC_01591_3_T2PKS_terpene,NBC_01730_12_NI-siderophore,NBC_01730_3_RiPP-like,NBC_01730_7_T1PKS_NRPS-like,NBC_01788_5_ectoine	NI-siderophore,NRPS-like_T1PKS,NRPS_NRPS-like,RiPP-like,T2PKS_terpene,ectoine	T2PKS_terpene:1; NRPS_NRPS-like:1; ectoine:1; NI-siderophore:1; RiPP-like:1; NRPS-like_T1PKS:1
exonuclease SbcCD subunit D	6	6	L	NBC_00520_1_T1PKS_NRPS,NBC_00663_18_T2PKS,NBC_01116_18_T1PKS_NRPS_NRPS-like_transAT-PKS-like,NBC_01392_12_T1PKS_NRPS-like_2dos,NBC_01429_13_T1PKS,NBC_01429_18_T2PKS	2dos_NRPS-like_T1PKS,NRPS_NRPS-like_T1PKS_transAT-PKS-like,NRPS_T1PKS,T1PKS,T2PKS	T2PKS:2; NRPS_T1PKS:2; 2dos_NRPS-like_T1PKS:1; T1PKS:1; NRPS_NRPS-like_T1PKS_transAT-PKS-like:1
phosphotriesterase	5	6	S	NBC_00341_10_betalactone_NRPS,NBC_00625_15_nucleoside,NBC_00838_11_LAP_thiopeptide,NBC_01463_9_indole,NBC_01686_1_NRPS_NRPS-like,NBC_01686_2_hglE-KS	LAP_thiopeptide,NRPS_NRPS-like,NRPS_betalactone,hglE-KS,indole,nucleoside	nucleoside:1; LAP_thiopeptide:1; NRPS_NRPS-like:1; hglE-KS:1; indole:1; NRPS_betalactone:1
succinate dehydrogenase flavoprotein subunit	5	6	C	NBC_00999_23_thiopeptide_LAP,NBC_01250_12_terpene,NBC_01281_25_blactam,NBC_01520_14_T1PKS_other,NBC_01520_23_NRPS,NBC_01598_7_melanin	LAP_thiopeptide,NRPS,T1PKS_other,blactam,melanin,terpene	melanin:1; LAP_thiopeptide:1; blactam:1; terpene:1; T1PKS_other:1; NRPS:1
glutamate--tRNA ligase	6	6	J	NBC_00116_10_NI-siderophore,NBC_00122_9_NRPS_RiPP-like,NBC_00663_18_T2PKS,NBC_01281_31_melanin,NBC_01598_29_transAT-PKS_PKS-like,NBC_01770_20_NI-siderophore	NI-siderophore,NRPS_RiPP-like,PKS-like_transAT-PKS,T2PKS,melanin	NI-siderophore:2; PKS-like_transAT-PKS:1; NRPS_RiPP-like:1; T2PKS:1; melanin:1
DUF2797 domain-containing protein	5	6	S	NBC_00663_18_T2PKS,NBC_01092_11_NRP-metallophore_NRPS,NBC_01116_18_T1PKS_NRPS_NRPS-like_transAT-PKS-like,NBC_01421_42_T3PKS_NRPS,NBC_01421_4_NRP-metallophore_NRPS,NBC_01814_16_NRP-metallophore_thioamide-NRP_NRPS_NRPS-like	NRP-metallophore_NRPS,NRP-metallophore_NRPS_NRPS-like_thioamide-NRP,NRPS_NRPS-like_T1PKS_transAT-PKS-like,NRPS_T3PKS,T2PKS	NRP-metallophore_NRPS:2; NRPS_T3PKS:1; NRP-metallophore_NRPS_NRPS-like_thioamide-NRP:1; T2PKS:1; NRPS_NRPS-like_T1PKS_transAT-PKS-like:1
RNA 2'-phosphotransferase	6	6	J	NBC_00101_6_terpene,NBC_00525_30_butyrolactone,NBC_00838_42_NRPS-like_NRPS_linaridin_phenazine,NBC_00999_23_thiopeptide_LAP,NBC_01766_23_NRPS,NBC_01814_16_NRP-metallophore_thioamide-NRP_NRPS_NRPS-like	LAP_thiopeptide,NRP-metallophore_NRPS_NRPS-like_thioamide-NRP,NRPS,NRPS_NRPS-like_linaridin_phenazine,butyrolactone,terpene	NRPS:1; terpene:1; NRP-metallophore_NRPS_NRPS-like_thioamide-NRP:1; butyrolactone:1; NRPS_NRPS-like_linaridin_phenazine:1; LAP_thiopeptide:1
4-aminobutyrate--2-oxoglutarate transaminase	5	6	E	NBC_00337_19_butyrolactone,NBC_00479_9_NRPS,NBC_00805_8_ectoine,NBC_01135_24_thiopeptide_T2PKS,NBC_01135_25_thiopeptide_T2PKS,NBC_01655_10_T1PKS	NRPS,T1PKS,T2PKS_thiopeptide,butyrolactone,ectoine	T2PKS_thiopeptide:2; T1PKS:1; NRPS:1; butyrolactone:1; ectoine:1
4-oxalocrotonate tautomerase family protein	5	6	S	NBC_00223_6_NRPS_T1PKS_NRPS-like,NBC_00223_9_LAP_thiopeptide,NBC_00400_24_RRE-containing,NBC_00400_41_NRPS,NBC_00519_19_arylpolyene,NBC_00522_14_T3PKS_guanidinotides	LAP_thiopeptide,NRPS,NRPS_NRPS-like_T1PKS,RRE-containing,T3PKS_guanidinotides,arylpolyene	NRPS_NRPS-like_T1PKS:1; LAP_thiopeptide:1; T3PKS_guanidinotides:1; arylpolyene:1; NRPS:1; RRE-containing:1
spermidine synthase	5	6	E	NBC_00495_16_NI-siderophore,NBC_00495_5_NRP-metallophore_melanin_NRPS,NBC_00972_2_T1PKS_thioamitides,NBC_00999_23_thiopeptide_LAP,NBC_01392_12_T1PKS_NRPS-like_2dos,NBC_01505_12_terpene	2dos_NRPS-like_T1PKS,LAP_thiopeptide,NI-siderophore,NRP-metallophore_NRPS_melanin,T1PKS_thioamitides,terpene	2dos_NRPS-like_T1PKS:1; T1PKS_thioamitides:1; NI-siderophore:1; NRP-metallophore_NRPS_melanin:1; terpene:1; LAP_thiopeptide:1
endo-alpha-N-acetylgalactosaminidase family protein	6	6	G	NBC_00415_17_NRPS,NBC_00625_15_nucleoside,NBC_00906_37_NRPS,NBC_01522_19_terpene,NBC_01550_4_T2PKS_terpene,NBC_01814_3_NRPS_T1PKS	NRPS,NRPS_T1PKS,T2PKS_terpene,nucleoside,terpene	NRPS:2; nucleoside:1; NRPS_T1PKS:1; terpene:1; T2PKS_terpene:1
ectoine/hydroxyectoine ABC transporter ATP-binding protein EhuA	6	6	E	NBC_00114_11_ectoine,NBC_00999_9_melanin_T1PKS_NRPS,NBC_01116_18_T1PKS_NRPS_NRPS-like_transAT-PKS-like,NBC_01124_3_terpene,NBC_01194_30_NRPS-like_arylpolyene,NBC_01281_25_blactam	NRPS-like_arylpolyene,NRPS_NRPS-like_T1PKS_transAT-PKS-like,NRPS_T1PKS_melanin,blactam,ectoine,terpene	ectoine:1; terpene:1; NRPS-like_arylpolyene:1; NRPS_T1PKS_melanin:1; blactam:1; NRPS_NRPS-like_T1PKS_transAT-PKS-like:1
FAD-binding dehydrogenase	5	6	S	NBC_00341_10_betalactone_NRPS,NBC_00440_10_NRPS,NBC_00525_14_lanthipeptide-class-iii,NBC_01092_11_NRP-metallophore_NRPS,NBC_01261_25_NRP-metallophore_NRPS,NBC_01261_5_lanthipeptide-class-iv_NRPS-like_NRPS	NRP-metallophore_NRPS,NRPS,NRPS_NRPS-like_lanthipeptide-class-iv,NRPS_betalactone,lanthipeptide-class-iii	NRP-metallophore_NRPS:2; lanthipeptide-class-iii:1; NRPS:1; NRPS_NRPS-like_lanthipeptide-class-iv:1; NRPS_betalactone:1
endonuclease III	6	6	L	NBC_00212_30_NI-siderophore,NBC_00223_32_guanidinotides,NBC_00337_1_NRPS_NRPS-like,NBC_00440_10_NRPS,NBC_01135_41_NRPS_melanin_NRPS-like,NBC_01803_21_lanthipeptide-class-ii_butyrolactone	NI-siderophore,NRPS,NRPS_NRPS-like,NRPS_NRPS-like_melanin,butyrolactone_lanthipeptide-class-ii,guanidinotides	guanidinotides:1; NI-siderophore:1; NRPS_NRPS-like_melanin:1; NRPS:1; NRPS_NRPS-like:1; butyrolactone_lanthipeptide-class-ii:1
DUF6084 family protein	5	6	S	NBC_00303_10_NRP-metallophore_NRPS_thiopeptide_LAP_RRE-containing,NBC_00775_12_NRPS-like_betalactone_T1PKS_NRPS,NBC_00775_20_T2PKS_butyrolactone_T1PKS_RiPP-like,NBC_01243_27_transAT-PKS_NRPS-like,NBC_01302_12_T2PKS,NBC_01650_28_T2PKS_terpene	LAP_NRP-metallophore_NRPS_RRE-containing_thiopeptide,NRPS-like_transAT-PKS,NRPS_NRPS-like_T1PKS_betalactone,RiPP-like_T1PKS_T2PKS_butyrolactone,T2PKS,T2PKS_terpene	T2PKS:1; LAP_NRP-metallophore_NRPS_RRE-containing_thiopeptide:1; NRPS_NRPS-like_T1PKS_betalactone:1; RiPP-like_T1PKS_T2PKS_butyrolactone:1; NRPS-like_transAT-PKS:1; T2PKS_terpene:1
NmrA/HSCARG family protein	4	6	G	NBC_00805_21_terpene,NBC_01012_9_phosphonate,NBC_01135_24_thiopeptide_T2PKS,NBC_01135_25_thiopeptide_T2PKS,NBC_01624_18_T2PKS_thiopeptide,NBC_01624_19_T2PKS_thiopeptide	T2PKS_thiopeptide,phosphonate,terpene	T2PKS_thiopeptide:4; phosphonate:1; terpene:1
dipeptide/oligopeptide/nickel ABC transporter permease/ATP-binding protein	4	6	E	NBC_00114_6_NRPS-like_NRPS_T2PKS,NBC_00439_38_terpene,NBC_01392_6_T1PKS_RiPP-like,NBC_01730_12_NI-siderophore,NBC_01730_3_RiPP-like,NBC_01730_7_T1PKS_NRPS-like	NI-siderophore,NRPS-like_T1PKS,NRPS_NRPS-like_T2PKS,RiPP-like,RiPP-like_T1PKS,terpene	RiPP-like_T1PKS:1; NRPS_NRPS-like_T2PKS:1; NI-siderophore:1; RiPP-like:1; NRPS-like_T1PKS:1; terpene:1
endonuclease VII domain-containing protein	4	6	L	NBC_00001_2_NRP-metallophore_NRPS,NBC_00520_24_other_T1PKS_PKS-like,NBC_00520_37_T1PKS,NBC_00712_24_T2PKS_PKS-like_T1PKS,NBC_01432_26_NI-siderophore,NBC_01432_5_NRP-metallophore_NRPS	NI-siderophore,NRP-metallophore_NRPS,PKS-like_T1PKS_T2PKS,PKS-like_T1PKS_other,T1PKS	NRP-metallophore_NRPS:2; NI-siderophore:1; PKS-like_T1PKS_T2PKS:1; PKS-like_T1PKS_other:1; T1PKS:1
DUF3327 domain-containing protein	3	6	P	NBC_01116_39_T3PKS_NRPS,NBC_01116_6_NRP-metallophore_NRPS,NBC_01421_42_T3PKS_NRPS,NBC_01421_4_NRP-metallophore_NRPS,NBC_01522_3_NRPS_T3PKS,NBC_01522_43_NRP-metallophore_NRPS	NRP-metallophore_NRPS,NRPS_T3PKS	NRPS_T3PKS:3; NRP-metallophore_NRPS:3
DUF6233 domain-containing protein	7	6	S	NBC_00185_29_blactam_T1PKS_NRPS,NBC_01243_35_NRPS-like_T1PKS_T2PKS_butyrolactone,NBC_01460_11_NRPS,NBC_01591_35_T2PKS_T1PKS_PKS-like,NBC_01650_19_T2PKS,NBC_01766_23_NRPS	NRPS,NRPS-like_T1PKS_T2PKS_butyrolactone,NRPS_T1PKS_blactam,PKS-like_T1PKS_T2PKS,T2PKS	NRPS:3; PKS-like_T1PKS_T2PKS:1; NRPS_T1PKS_blactam:1; NRPS-like_T1PKS_T2PKS_butyrolactone:1; T2PKS:1
5-dehydro-2-deoxygluconokinase	7	6	G	NBC_00001_26_ectoine,NBC_00400_41_NRPS,NBC_00431_2_LAP,NBC_00522_2_furan,NBC_00775_31_PKS-like_T2PKS_T1PKS,NBC_01092_25_furan	LAP,NRPS,PKS-like_T1PKS_T2PKS,ectoine,furan	furan:2; PKS-like_T1PKS_T2PKS:2; NRPS:1; LAP:1; ectoine:1
endonuclease/exonuclease/phosphatase	5	6	S	NBC_00012_19_terpene,NBC_00028_17_ectoine,NBC_00028_31_other_T3PKS_phenazine,NBC_00114_6_NRPS-like_NRPS_T2PKS,NBC_00212_19_butyrolactone,NBC_01591_33_ladderane_arylpolyene	NRPS_NRPS-like_T2PKS,T3PKS_other_phenazine,arylpolyene_ladderane,butyrolactone,ectoine,terpene	ectoine:1; T3PKS_other_phenazine:1; butyrolactone:1; arylpolyene_ladderane:1; NRPS_NRPS-like_T2PKS:1; terpene:1
DUF2945 domain-containing protein	5	6	S	NBC_00478_12_LAP_thiopeptide,NBC_00516_13_NRP-metallophore_NRPS_RiPP-like,NBC_00516_6_thiopeptide_LAP_NRPS,NBC_00522_13_thiopeptide_LAP,NBC_00525_6_NRP-metallophore_NRPS_betalactone,NBC_00666_4_terpene	LAP_NRPS_thiopeptide,LAP_thiopeptide,NRP-metallophore_NRPS_RiPP-like,NRP-metallophore_NRPS_betalactone,terpene	LAP_thiopeptide:2; NRP-metallophore_NRPS_betalactone:1; NRP-metallophore_NRPS_RiPP-like:1; LAP_NRPS_thiopeptide:1; terpene:1
DUF6113 family protein	4	6	S	NBC_00114_4_NI-siderophore,NBC_00431_29_oligosaccharide_T2PKS_other_PKS-like_thiopeptide_thioamitides_betalactone_lanthipeptide-class-iii,NBC_00431_30_oligosaccharide_T2PKS_other_PKS-like_thiopeptide_thioamitides_betalactone_lanthipeptide-class-iii,NBC_01167_18_lanthipeptide-class-v,NBC_01243_26_NRP-metallophore_NRPS,NBC_01243_9_NRP-metallophore_NRPS	NI-siderophore,NRP-metallophore_NRPS,PKS-like_T2PKS_betalactone_lanthipeptide-class-iii_oligosaccharide_other_thioamitides_thiopeptide,lanthipeptide-class-v	NRP-metallophore_NRPS:2; PKS-like_T2PKS_betalactone_lanthipeptide-class-iii_oligosaccharide_other_thioamitides_thiopeptide:2; NI-siderophore:1; lanthipeptide-class-v:1
replication initiation protein	5	6	S	NBC_00520_6_crocagin,NBC_00712_22_T1PKS,NBC_01275_17_NI-siderophore,NBC_01520_2_T2PKS_terpene,NBC_01520_31_T1PKS_ectoine_terpene,NBC_01650_19_T2PKS	NI-siderophore,T1PKS,T1PKS_ectoine_terpene,T2PKS,T2PKS_terpene,crocagin	NI-siderophore:1; T1PKS:1; crocagin:1; T2PKS:1; T2PKS_terpene:1; T1PKS_ectoine_terpene:1
ribose-5-phosphate isomerase	5	6	G	NBC_00003_50_NI-siderophore,NBC_00028_20_NI-siderophore,NBC_00028_7_NRP-metallophore_NRPS_T1PKS_NRPS-like,NBC_00114_12_lassopeptide_NRPS,NBC_00663_18_T2PKS,NBC_01432_30_lanthipeptide-class-v	NI-siderophore,NRP-metallophore_NRPS_NRPS-like_T1PKS,NRPS_lassopeptide,T2PKS,lanthipeptide-class-v	NI-siderophore:2; NRP-metallophore_NRPS_NRPS-like_T1PKS:1; NRPS_lassopeptide:1; lanthipeptide-class-v:1; T2PKS:1
4-carboxymuconolactone decarboxylase	5	6	I	NBC_00024_7_NRP-metallophore_melanin_NRPS,NBC_00625_33_nucleoside,NBC_00663_18_T2PKS,NBC_00666_22_NI-siderophore,NBC_01774_20_other_NRPS_NRPS-like,NBC_01774_25_phosphonate	NI-siderophore,NRP-metallophore_NRPS_melanin,NRPS_NRPS-like_other,T2PKS,nucleoside,phosphonate	nucleoside:1; T2PKS:1; NRPS_NRPS-like_other:1; phosphonate:1; NRP-metallophore_NRPS_melanin:1; NI-siderophore:1
redoxin domain-containing protein	5	6	C	NBC_00495_10_lassopeptide,NBC_00663_24_T1PKS,NBC_01392_18_other_T1PKS_NRPS_T3PKS_NRPS-like_butyrolactone,NBC_01624_15_arylpolyene_butyrolactone,NBC_01624_2_NRP-metallophore_NRPS,NBC_01734_4_RRE-containing_NRP-metallophore_NRPS_T1PKS	NRP-metallophore_NRPS,NRP-metallophore_NRPS_RRE-containing_T1PKS,NRPS_NRPS-like_T1PKS_T3PKS_butyrolactone_other,T1PKS,arylpolyene_butyrolactone,lassopeptide	NRP-metallophore_NRPS_RRE-containing_T1PKS:1; NRPS_NRPS-like_T1PKS_T3PKS_butyrolactone_other:1; arylpolyene_butyrolactone:1; NRP-metallophore_NRPS:1; lassopeptide:1; T1PKS:1
hydantoinase/oxoprolinase family protein	5	6	E	NBC_00438_13_NRPS-like_NRPS_T1PKS,NBC_00478_21_terpene,NBC_00522_20_terpene,NBC_00522_21_terpene,NBC_01004_18_NI-siderophore,NBC_01650_28_T2PKS_terpene	NI-siderophore,NRPS_NRPS-like_T1PKS,T2PKS_terpene,terpene	terpene:3; NI-siderophore:1; T2PKS_terpene:1; NRPS_NRPS-like_T1PKS:1
type IIA DNA topoisomerase subunit B	6	6	L	NBC_00211_48_lanthipeptide-class-v_ladderane_NRPS_T3PKS,NBC_00712_13_terpene,NBC_00972_28_T1PKS,NBC_01522_19_terpene,NBC_01523_28_NRPS_T2PKS_oligosaccharide,NBC_01790_15_NRPS	NRPS,NRPS_T2PKS_oligosaccharide,NRPS_T3PKS_ladderane_lanthipeptide-class-v,T1PKS,terpene	terpene:2; T1PKS:1; NRPS_T2PKS_oligosaccharide:1; NRPS:1; NRPS_T3PKS_ladderane_lanthipeptide-class-v:1
elongation factor G	6	6	J	NBC_00077_22_T2PKS_ladderane,NBC_00400_41_NRPS,NBC_01104_20_indole,NBC_01281_32_NRP-metallophore_NRPS,NBC_01302_28_RRE-containing,NBC_01814_13_NRPS_T1PKS_NRPS-like	NRP-metallophore_NRPS,NRPS,NRPS_NRPS-like_T1PKS,RRE-containing,T2PKS_ladderane,indole	RRE-containing:1; NRPS_NRPS-like_T1PKS:1; indole:1; T2PKS_ladderane:1; NRP-metallophore_NRPS:1; NRPS:1
DUF3151 domain-containing protein	6	6	S	NBC_00012_7_terpene,NBC_00212_30_NI-siderophore,NBC_00303_29_NRPS-like_NRPS,NBC_00337_36_NRPS_CDPS,NBC_01135_41_NRPS_melanin_NRPS-like,NBC_01790_15_NRPS	CDPS_NRPS,NI-siderophore,NRPS,NRPS_NRPS-like,NRPS_NRPS-like_melanin,terpene	NI-siderophore:1; NRPS_NRPS-like:1; NRPS_NRPS-like_melanin:1; NRPS:1; terpene:1; CDPS_NRPS:1
cytochrome c biogenesis protein ResB	6	6	O	NBC_00003_50_NI-siderophore,NBC_00024_7_NRP-metallophore_melanin_NRPS,NBC_00114_12_lassopeptide_NRPS,NBC_00663_18_T2PKS,NBC_01237_45_NRPS_NRP-metallophore,NBC_01250_52_NRPS_transAT-PKS_NRPS-like	NI-siderophore,NRP-metallophore_NRPS,NRP-metallophore_NRPS_melanin,NRPS_NRPS-like_transAT-PKS,NRPS_lassopeptide,T2PKS	NRPS_lassopeptide:1; NRP-metallophore_NRPS:1; T2PKS:1; NI-siderophore:1; NRP-metallophore_NRPS_melanin:1; NRPS_NRPS-like_transAT-PKS:1
ribokinase	6	6	G	NBC_00400_41_NRPS,NBC_00525_12_lanthipeptide-class-ii_lanthipeptide-class-v_thioamitides,NBC_00972_4_NRP-metallophore_T1PKS_NRPS_lanthipeptide-class-iii,NBC_01135_41_NRPS_melanin_NRPS-like,NBC_01460_11_NRPS,NBC_01598_7_melanin	NRP-metallophore_NRPS_T1PKS_lanthipeptide-class-iii,NRPS,NRPS_NRPS-like_melanin,lanthipeptide-class-ii_lanthipeptide-class-v_thioamitides,melanin	NRPS:2; melanin:1; NRP-metallophore_NRPS_T1PKS_lanthipeptide-class-iii:1; lanthipeptide-class-ii_lanthipeptide-class-v_thioamitides:1; NRPS_NRPS-like_melanin:1
NADH-quinone oxidoreductase subunit NuoF	6	6	C	NBC_00003_47_NRPS_NRPS-like,NBC_00101_26_nucleoside,NBC_00400_9_RiPP-like,NBC_00663_32_T2PKS_NRPS_NRPS-like,NBC_00712_24_T2PKS_PKS-like_T1PKS,NBC_00805_13_T3PKS_guanidinotides	NRPS_NRPS-like,NRPS_NRPS-like_T2PKS,PKS-like_T1PKS_T2PKS,RiPP-like,T3PKS_guanidinotides,nucleoside	nucleoside:1; NRPS_NRPS-like_T2PKS:1; NRPS_NRPS-like:1; PKS-like_T1PKS_T2PKS:1; RiPP-like:1; T3PKS_guanidinotides:1
ribulose-phosphate 3-epimerase	5	6	G	NBC_00114_12_lassopeptide_NRPS,NBC_00304_15_butyrolactone,NBC_00691_22_NRPS,NBC_01009_29_aminopolycarboxylic-acid,NBC_01009_9_NRPS_terpene_NRP-metallophore,NBC_01392_12_T1PKS_NRPS-like_2dos	2dos_NRPS-like_T1PKS,NRP-metallophore_NRPS_terpene,NRPS,NRPS_lassopeptide,aminopolycarboxylic-acid,butyrolactone	2dos_NRPS-like_T1PKS:1; butyrolactone:1; NRPS_lassopeptide:1; NRPS:1; aminopolycarboxylic-acid:1; NRP-metallophore_NRPS_terpene:1
DciA family protein	6	6	S	NBC_00519_19_arylpolyene,NBC_00663_35_other_T3PKS_phenazine,NBC_00805_1_terpene,NBC_01092_17_ectoine,NBC_01135_41_NRPS_melanin_NRPS-like,NBC_01167_6_NRPS_other_betalactone	NRPS_NRPS-like_melanin,NRPS_betalactone_other,T3PKS_other_phenazine,arylpolyene,ectoine,terpene	ectoine:1; T3PKS_other_phenazine:1; NRPS_NRPS-like_melanin:1; NRPS_betalactone_other:1; arylpolyene:1; terpene:1
cytochrome c oxidase subunit II	6	6	C	NBC_00003_50_NI-siderophore,NBC_00663_18_T2PKS,NBC_00691_22_NRPS,NBC_01124_23_ectoine,NBC_01281_25_blactam,NBC_01421_26_NI-siderophore	NI-siderophore,NRPS,T2PKS,blactam,ectoine	NI-siderophore:2; ectoine:1; NRPS:1; T2PKS:1; blactam:1
very short patch repair endonuclease	6	6	L	NBC_00520_1_T1PKS_NRPS,NBC_00663_18_T2PKS,NBC_00756_19_ectoine,NBC_00805_1_terpene,NBC_01215_5_other,NBC_01237_40_PKS-like_NRPS_other	NRPS_PKS-like_other,NRPS_T1PKS,T2PKS,ectoine,other,terpene	other:1; ectoine:1; NRPS_PKS-like_other:1; T2PKS:1; NRPS_T1PKS:1; terpene:1
NADP-specific glutamate dehydrogenase	4	6	E	NBC_00345_13_T1PKS_RRE-containing,NBC_00836_15_other,NBC_00836_26_ladderane_arylpolyene_NRPS,NBC_01522_3_NRPS_T3PKS,NBC_01522_43_NRP-metallophore_NRPS,NBC_01598_29_transAT-PKS_PKS-like	NRP-metallophore_NRPS,NRPS_T3PKS,NRPS_arylpolyene_ladderane,PKS-like_transAT-PKS,RRE-containing_T1PKS,other	PKS-like_transAT-PKS:1; RRE-containing_T1PKS:1; NRPS_T3PKS:1; NRP-metallophore_NRPS:1; other:1; NRPS_arylpolyene_ladderane:1
fumarate hydratase	6	6	C	NBC_00024_7_NRP-metallophore_melanin_NRPS,NBC_00663_18_T2PKS,NBC_01262_3_NRP-metallophore_NI-siderophore_NRPS,NBC_01270_15_NRPS,NBC_01302_41_NRPS_transAT-PKS-like,NBC_01770_20_NI-siderophore	NI-siderophore,NI-siderophore_NRP-metallophore_NRPS,NRP-metallophore_NRPS_melanin,NRPS,NRPS_transAT-PKS-like,T2PKS	NRPS_transAT-PKS-like:1; NRPS:1; NI-siderophore_NRP-metallophore_NRPS:1; T2PKS:1; NRP-metallophore_NRPS_melanin:1; NI-siderophore:1
plasmid stabilization protein	4	6	K	NBC_00974_11_RRE-containing_hglE-KS_T1PKS_terpene,NBC_01261_25_NRP-metallophore_NRPS,NBC_01261_5_lanthipeptide-class-iv_NRPS-like_NRPS,NBC_01460_9_ectoine,NBC_01624_15_arylpolyene_butyrolactone,NBC_01624_2_NRP-metallophore_NRPS	NRP-metallophore_NRPS,NRPS_NRPS-like_lanthipeptide-class-iv,RRE-containing_T1PKS_hglE-KS_terpene,arylpolyene_butyrolactone,ectoine	NRP-metallophore_NRPS:2; arylpolyene_butyrolactone:1; ectoine:1; RRE-containing_T1PKS_hglE-KS_terpene:1; NRPS_NRPS-like_lanthipeptide-class-iv:1
RNA polymerase sigma factor WhiG	4	6	K	NBC_00836_15_other,NBC_00836_26_ladderane_arylpolyene_NRPS,NBC_01092_50_T1PKS,NBC_01309_30_ladderane_T1PKS_other,NBC_01624_36_NRPS-like_NRPS_RiPP-like_T1PKS,NBC_01624_4_T1PKS_NRPS-like_NRPS_melanin	NRPS_NRPS-like_RiPP-like_T1PKS,NRPS_NRPS-like_T1PKS_melanin,NRPS_arylpolyene_ladderane,T1PKS,T1PKS_ladderane_other,other	NRPS_NRPS-like_RiPP-like_T1PKS:1; NRPS_NRPS-like_T1PKS_melanin:1; T1PKS:1; other:1; NRPS_arylpolyene_ladderane:1; T1PKS_ladderane_other:1
flavodoxin domain-containing protein	8	6	C	NBC_00024_11_lassopeptide,NBC_00495_10_lassopeptide,NBC_00516_14_terpene,NBC_01203_28_T2PKS,NBC_01416_12_T1PKS_NRPS-like_transAT-PKS-like,NBC_01598_9_T1PKS	NRPS-like_T1PKS_transAT-PKS-like,T1PKS,T2PKS,lassopeptide,terpene	terpene:3; lassopeptide:2; T1PKS:1; NRPS-like_T1PKS_transAT-PKS-like:1; T2PKS:1
type II toxin-antitoxin system Phd/YefM family antitoxin	7	6	D	NBC_00114_6_NRPS-like_NRPS_T2PKS,NBC_00211_39_cyanobactin,NBC_00212_19_butyrolactone,NBC_00625_15_nucleoside,NBC_01730_26_NI-siderophore_NRPS,NBC_01788_5_ectoine	NI-siderophore_NRPS,NRPS_NRPS-like_T2PKS,butyrolactone,cyanobactin,ectoine,nucleoside	nucleoside:2; butyrolactone:1; NRPS_NRPS-like_T2PKS:1; ectoine:1; NI-siderophore_NRPS:1; cyanobactin:1
P1 family peptidase	7	6	E	NBC_00111_22_NRPS_NRPS-like,NBC_00932_14_amglyccycl,NBC_01092_11_NRP-metallophore_NRPS,NBC_01518_36_NRPS,NBC_01655_8_RiPP-like,NBC_01658_25_NRPS_T1PKS	NRP-metallophore_NRPS,NRPS,NRPS_NRPS-like,NRPS_T1PKS,RiPP-like,amglyccycl	RiPP-like:2; amglyccycl:1; NRP-metallophore_NRPS:1; NRPS_T1PKS:1; NRPS_NRPS-like:1; NRPS:1
phosphoenolpyruvate synthase	5	6	G	NBC_00516_14_terpene,NBC_01116_39_T3PKS_NRPS,NBC_01116_6_NRP-metallophore_NRPS,NBC_01178_2_lanthipeptide-class-iv_NRPS-like,NBC_01392_18_other_T1PKS_NRPS_T3PKS_NRPS-like_butyrolactone,NBC_01598_5_CDPS_lanthipeptide-class-iv_NRPS-like_transAT-PKS	CDPS_NRPS-like_lanthipeptide-class-iv_transAT-PKS,NRP-metallophore_NRPS,NRPS-like_lanthipeptide-class-iv,NRPS_NRPS-like_T1PKS_T3PKS_butyrolactone_other,NRPS_T3PKS,terpene	NRPS_NRPS-like_T1PKS_T3PKS_butyrolactone_other:1; CDPS_NRPS-like_lanthipeptide-class-iv_transAT-PKS:1; NRPS-like_lanthipeptide-class-iv:1; terpene:1; NRPS_T3PKS:1; NRP-metallophore_NRPS:1
PE-PGRS family protein	5	6	S	NBC_00520_6_crocagin,NBC_00775_31_PKS-like_T2PKS_T1PKS,NBC_00999_10_NI-siderophore,NBC_00999_12_NI-siderophore,NBC_00999_1_NRPS_betalactone,NBC_01299_7_NRPS-like	NI-siderophore,NRPS-like,NRPS_betalactone,PKS-like_T1PKS_T2PKS,crocagin	NI-siderophore:2; PKS-like_T1PKS_T2PKS:1; NRPS-like:1; NRPS_betalactone:1; crocagin:1
PAAR domain-containing protein	5	6	S	NBC_00122_9_NRPS_RiPP-like,NBC_00223_13_lanthipeptide-class-iii,NBC_00972_1_NRPS,NBC_00972_7_NRP-metallophore_T1PKS_NRPS_lanthipeptide-class-iii,NBC_01655_8_RiPP-like,NBC_01814_16_NRP-metallophore_thioamide-NRP_NRPS_NRPS-like	NRP-metallophore_NRPS_NRPS-like_thioamide-NRP,NRP-metallophore_NRPS_T1PKS_lanthipeptide-class-iii,NRPS,NRPS_RiPP-like,RiPP-like,lanthipeptide-class-iii	lanthipeptide-class-iii:1; NRP-metallophore_NRPS_NRPS-like_thioamide-NRP:1; RiPP-like:1; NRPS_RiPP-like:1; NRPS:1; NRP-metallophore_NRPS_T1PKS_lanthipeptide-class-iii:1
DUF3107 domain-containing protein	6	6	S	NBC_00012_16_ectoine,NBC_00211_48_lanthipeptide-class-v_ladderane_NRPS_T3PKS,NBC_01116_18_T1PKS_NRPS_NRPS-like_transAT-PKS-like,NBC_01262_1_butyrolactone,NBC_01550_17_ladderane_arylpolyene,NBC_01591_11_T3PKS_linaridin	NRPS_NRPS-like_T1PKS_transAT-PKS-like,NRPS_T3PKS_ladderane_lanthipeptide-class-v,T3PKS_linaridin,arylpolyene_ladderane,butyrolactone,ectoine	T3PKS_linaridin:1; butyrolactone:1; arylpolyene_ladderane:1; ectoine:1; NRPS_T3PKS_ladderane_lanthipeptide-class-v:1; NRPS_NRPS-like_T1PKS_transAT-PKS-like:1
valine dehydrogenase	6	6	E	NBC_00003_37_lanthipeptide-class-iii_arylpolyene,NBC_00525_6_NRP-metallophore_NRPS_betalactone,NBC_00625_6_other_NRPS_NRPS-like,NBC_00932_16_T1PKS_thioamide-NRP,NBC_01429_7_NRPS_T1PKS_NRPS-like_redox-cofactor_T3PKS_betalactone,NBC_01655_10_T1PKS	NRP-metallophore_NRPS_betalactone,NRPS_NRPS-like_T1PKS_T3PKS_betalactone_redox-cofactor,NRPS_NRPS-like_other,T1PKS,T1PKS_thioamide-NRP,arylpolyene_lanthipeptide-class-iii	NRPS_NRPS-like_other:1; NRPS_NRPS-like_T1PKS_T3PKS_betalactone_redox-cofactor:1; T1PKS_thioamide-NRP:1; T1PKS:1; NRP-metallophore_NRPS_betalactone:1; arylpolyene_lanthipeptide-class-iii:1
zinc-dependent metalloprotease	6	6	S	NBC_00363_20_ectoine,NBC_00522_19_ectoine,NBC_00663_22_linaridin,NBC_01194_30_NRPS-like_arylpolyene,NBC_01550_8_betalactone,NBC_01770_18_ectoine	NRPS-like_arylpolyene,betalactone,ectoine,linaridin	ectoine:3; linaridin:1; betalactone:1; NRPS-like_arylpolyene:1
cystathionine gamma-synthase	5	6	E	NBC_00122_9_NRPS_RiPP-like,NBC_01299_19_aminopolycarboxylic-acid,NBC_01505_19_lanthipeptide-class-i_NI-siderophore,NBC_01550_17_ladderane_arylpolyene,NBC_01774_22_PKS-like,NBC_01774_30_NI-siderophore	NI-siderophore,NI-siderophore_lanthipeptide-class-i,NRPS_RiPP-like,PKS-like,aminopolycarboxylic-acid,arylpolyene_ladderane	NRPS_RiPP-like:1; aminopolycarboxylic-acid:1; PKS-like:1; NI-siderophore:1; NI-siderophore_lanthipeptide-class-i:1; arylpolyene_ladderane:1
DUF2516 family protein	5	6	S	NBC_00303_29_NRPS-like_NRPS,NBC_00431_29_oligosaccharide_T2PKS_other_PKS-like_thiopeptide_thioamitides_betalactone_lanthipeptide-class-iii,NBC_00431_30_oligosaccharide_T2PKS_other_PKS-like_thiopeptide_thioamitides_betalactone_lanthipeptide-class-iii,NBC_01092_50_T1PKS,NBC_01518_26_other_NRPS_NRPS-like_NI-siderophore,NBC_01598_13_terpene	NI-siderophore_NRPS_NRPS-like_other,NRPS_NRPS-like,PKS-like_T2PKS_betalactone_lanthipeptide-class-iii_oligosaccharide_other_thioamitides_thiopeptide,T1PKS,terpene	PKS-like_T2PKS_betalactone_lanthipeptide-class-iii_oligosaccharide_other_thioamitides_thiopeptide:2; terpene:1; NRPS_NRPS-like:1; T1PKS:1; NI-siderophore_NRPS_NRPS-like_other:1
3-carboxy-cis,cis-muconate cycloisomerase	4	6	F	NBC_00972_1_NRPS,NBC_00972_7_NRP-metallophore_T1PKS_NRPS_lanthipeptide-class-iii,NBC_01194_30_NRPS-like_arylpolyene,NBC_01302_7_thiopeptide_LAP,NBC_01518_34_redox-cofactor,NBC_01518_7_redox-cofactor	LAP_thiopeptide,NRP-metallophore_NRPS_T1PKS_lanthipeptide-class-iii,NRPS,NRPS-like_arylpolyene,redox-cofactor	redox-cofactor:2; LAP_thiopeptide:1; NRPS:1; NRP-metallophore_NRPS_T1PKS_lanthipeptide-class-iii:1; NRPS-like_arylpolyene:1
sugar O-acetyltransferase	6	6	M	NBC_00111_34_T2PKS,NBC_01243_22_T2PKS,NBC_01270_21_RiPP-like_T3PKS,NBC_01392_15_lassopeptide_NI-siderophore,NBC_01591_18_NRPS-like_NRPS_T1PKS,NBC_01686_18_RiPP-like	NI-siderophore_lassopeptide,NRPS_NRPS-like_T1PKS,RiPP-like,RiPP-like_T3PKS,T2PKS	T2PKS:2; NI-siderophore_lassopeptide:1; NRPS_NRPS-like_T1PKS:1; RiPP-like_T3PKS:1; RiPP-like:1
DUF5995 family protein	5	6	S	NBC_00415_11_melanin,NBC_00591_13_NI-siderophore,NBC_00591_14_NI-siderophore,NBC_00972_2_T1PKS_thioamitides,NBC_01518_36_NRPS,NBC_01523_28_NRPS_T2PKS_oligosaccharide	NI-siderophore,NRPS,NRPS_T2PKS_oligosaccharide,T1PKS_thioamitides,melanin	NI-siderophore:2; T1PKS_thioamitides:1; NRPS_T2PKS_oligosaccharide:1; melanin:1; NRPS:1
type II toxin-antitoxin system prevent-host-death family antitoxin	5	6	D	NBC_00223_1_lassopeptide,NBC_01135_24_thiopeptide_T2PKS,NBC_01135_25_thiopeptide_T2PKS,NBC_01237_39_melanin,NBC_01281_32_NRP-metallophore_NRPS,NBC_01518_26_other_NRPS_NRPS-like_NI-siderophore	NI-siderophore_NRPS_NRPS-like_other,NRP-metallophore_NRPS,T2PKS_thiopeptide,lassopeptide,melanin	T2PKS_thiopeptide:2; lassopeptide:1; melanin:1; NRP-metallophore_NRPS:1; NI-siderophore_NRPS_NRPS-like_other:1
uroporphyrinogen decarboxylase	6	6	H	NBC_00003_50_NI-siderophore,NBC_00114_4_NI-siderophore,NBC_00663_18_T2PKS,NBC_00666_22_NI-siderophore,NBC_01281_32_NRP-metallophore_NRPS,NBC_01790_15_NRPS	NI-siderophore,NRP-metallophore_NRPS,NRPS,T2PKS	NI-siderophore:3; T2PKS:1; NRPS:1; NRP-metallophore_NRPS:1
RNA polymerase sigma factor ShbA	3	6	K	NBC_00438_27_T1PKS,NBC_00438_2_LAP_T1PKS_other_NRPS-like,NBC_00438_36_RiPP-like,NBC_00438_3_LAP_T1PKS_other_NRPS-like,NBC_00516_14_terpene,NBC_01286_7_other_oligosaccharide	LAP_NRPS-like_T1PKS_other,RiPP-like,T1PKS,oligosaccharide_other,terpene	LAP_NRPS-like_T1PKS_other:2; oligosaccharide_other:1; terpene:1; T1PKS:1; RiPP-like:1
vitamin B12-dependent ribonucleotide reductase	8	6	F	NBC_00122_9_NRPS_RiPP-like,NBC_00520_20_terpene,NBC_00663_18_T2PKS,NBC_01262_3_NRP-metallophore_NI-siderophore_NRPS,NBC_01518_26_other_NRPS_NRPS-like_NI-siderophore,NBC_01655_11_NI-siderophore	NI-siderophore,NI-siderophore_NRP-metallophore_NRPS,NI-siderophore_NRPS_NRPS-like_other,NRPS_RiPP-like,T2PKS,terpene	NI-siderophore_NRPS_NRPS-like_other:3; NI-siderophore:1; NRPS_RiPP-like:1; NI-siderophore_NRP-metallophore_NRPS:1; T2PKS:1; terpene:1
integrase	5	6	L	NBC_00519_36_RiPP-like_lanthipeptide-class-iii,NBC_01261_28_NRPS_T2PKS_T3PKS,NBC_01522_3_NRPS_T3PKS,NBC_01522_43_NRP-metallophore_NRPS,NBC_01522_6_RiPP-like,NBC_01814_16_NRP-metallophore_thioamide-NRP_NRPS_NRPS-like	NRP-metallophore_NRPS,NRP-metallophore_NRPS_NRPS-like_thioamide-NRP,NRPS_T2PKS_T3PKS,NRPS_T3PKS,RiPP-like,RiPP-like_lanthipeptide-class-iii	NRP-metallophore_NRPS_NRPS-like_thioamide-NRP:1; RiPP-like:1; NRPS_T3PKS:1; NRP-metallophore_NRPS:1; NRPS_T2PKS_T3PKS:1; RiPP-like_lanthipeptide-class-iii:1
NAD-glutamate dehydrogenase	5	6	E	NBC_00024_7_NRP-metallophore_melanin_NRPS,NBC_00591_13_NI-siderophore,NBC_00591_14_NI-siderophore,NBC_01243_22_T2PKS,NBC_01275_35_terpene_melanin,NBC_01281_25_blactam	NI-siderophore,NRP-metallophore_NRPS_melanin,T2PKS,blactam,melanin_terpene	NI-siderophore:2; NRP-metallophore_NRPS_melanin:1; melanin_terpene:1; blactam:1; T2PKS:1
NAD-dependent succinate-semialdehyde dehydrogenase	5	6	C	NBC_00001_22_thioamitides,NBC_00438_18_T1PKS,NBC_00438_41_other_oligosaccharide,NBC_00805_2_NRPS-like_T1PKS_terpene,NBC_00836_45_T1PKS_betalactone_NRPS_NRPS-like_T3PKS,NBC_01092_24_ladderane_NRPS_thioamide-NRP	NRPS-like_T1PKS_terpene,NRPS_NRPS-like_T1PKS_T3PKS_betalactone,NRPS_ladderane_thioamide-NRP,T1PKS,oligosaccharide_other,thioamitides	NRPS_ladderane_thioamide-NRP:1; NRPS_NRPS-like_T1PKS_T3PKS_betalactone:1; T1PKS:1; oligosaccharide_other:1; thioamitides:1; NRPS-like_T1PKS_terpene:1
cyclophilin-like fold protein	4	6	I	NBC_00838_28_T1PKS,NBC_00838_29_T1PKS,NBC_00838_30_T1PKS,NBC_01261_18_terpene,NBC_01460_11_NRPS,NBC_01598_5_CDPS_lanthipeptide-class-iv_NRPS-like_transAT-PKS	CDPS_NRPS-like_lanthipeptide-class-iv_transAT-PKS,NRPS,T1PKS,terpene	T1PKS:3; CDPS_NRPS-like_lanthipeptide-class-iv_transAT-PKS:1; NRPS:1; terpene:1
NADPH-dependent F420 reductase	5	6	S	NBC_00222_46_PKS-like,NBC_00663_20_NRPS_T3PKS,NBC_00805_10_melanin,NBC_01392_8_RRE-containing,NBC_01624_15_arylpolyene_butyrolactone,NBC_01624_2_NRP-metallophore_NRPS	NRP-metallophore_NRPS,NRPS_T3PKS,PKS-like,RRE-containing,arylpolyene_butyrolactone,melanin	RRE-containing:1; PKS-like:1; arylpolyene_butyrolactone:1; NRP-metallophore_NRPS:1; NRPS_T3PKS:1; melanin:1
murein biosynthesis integral membrane protein MurJ	5	5	K	NBC_00519_14_NI-siderophore,NBC_00663_1_lanthipeptide-class-i,NBC_00838_12_terpene,NBC_00999_1_NRPS_betalactone,NBC_01092_24_ladderane_NRPS_thioamide-NRP	NI-siderophore,NRPS_betalactone,NRPS_ladderane_thioamide-NRP,lanthipeptide-class-i,terpene	NRPS_ladderane_thioamide-NRP:1; lanthipeptide-class-i:1; terpene:1; NRPS_betalactone:1; NI-siderophore:1
ribosome maturation factor RimP	5	5	S	NBC_00222_34_butyrolactone,NBC_00838_1_RiPP-like,NBC_01135_41_NRPS_melanin_NRPS-like,NBC_01167_6_NRPS_other_betalactone,NBC_01480_2_terpene_betalactone	NRPS_NRPS-like_melanin,NRPS_betalactone_other,RiPP-like,betalactone_terpene,butyrolactone	butyrolactone:1; betalactone_terpene:1; RiPP-like:1; NRPS_NRPS-like_melanin:1; NRPS_betalactone_other:1
ribosome recycling factor	4	5	J	NBC_01135_24_thiopeptide_T2PKS,NBC_01135_25_thiopeptide_T2PKS,NBC_01167_33_aminopolycarboxylic-acid,NBC_01250_13_T2PKS,NBC_01814_16_NRP-metallophore_thioamide-NRP_NRPS_NRPS-like	NRP-metallophore_NRPS_NRPS-like_thioamide-NRP,T2PKS,T2PKS_thiopeptide,aminopolycarboxylic-acid	T2PKS_thiopeptide:2; NRP-metallophore_NRPS_NRPS-like_thioamide-NRP:1; aminopolycarboxylic-acid:1; T2PKS:1
D-aminoacyl-tRNA deacylase	4	5	J	NBC_00663_18_T2PKS,NBC_00691_29_NRP-metallophore_NRPS,NBC_01522_3_NRPS_T3PKS,NBC_01522_43_NRP-metallophore_NRPS,NBC_01598_29_transAT-PKS_PKS-like	NRP-metallophore_NRPS,NRPS_T3PKS,PKS-like_transAT-PKS,T2PKS	NRP-metallophore_NRPS:2; PKS-like_transAT-PKS:1; NRPS_T3PKS:1; T2PKS:1
I66 family serine proteinase inhibitor	4	5	S	NBC_00003_33_melanin,NBC_00003_41_lanthipeptide-class-iii,NBC_00248_10_terpene,NBC_01270_3_NRPS_T1PKS,NBC_01671_23_T1PKS_NRPS_lanthipeptide-class-ii_NRPS-like_transAT-PKS_terpene	NRPS_NRPS-like_T1PKS_lanthipeptide-class-ii_terpene_transAT-PKS,NRPS_T1PKS,lanthipeptide-class-iii,melanin,terpene	terpene:1; NRPS_T1PKS:1; NRPS_NRPS-like_T1PKS_lanthipeptide-class-ii_terpene_transAT-PKS:1; melanin:1; lanthipeptide-class-iii:1
protocatechuate 3,4-dioxygenase subunit alpha	4	5	Q	NBC_00519_13_NRPS_RiPP-like_ladderane,NBC_00625_33_nucleoside,NBC_01518_34_redox-cofactor,NBC_01518_7_redox-cofactor,NBC_01734_17_T3PKS	NRPS_RiPP-like_ladderane,T3PKS,nucleoside,redox-cofactor	redox-cofactor:2; T3PKS:1; nucleoside:1; NRPS_RiPP-like_ladderane:1
formimidoylglutamate deiminase	5	5	F	NBC_00304_26_T2PKS_butyrolactone,NBC_00932_14_amglyccycl,NBC_00999_9_melanin_T1PKS_NRPS,NBC_01766_23_NRPS,NBC_01815_10_NRPS-like_butyrolactone_T1PKS_NRPS	NRPS,NRPS_NRPS-like_T1PKS_butyrolactone,NRPS_T1PKS_melanin,T2PKS_butyrolactone,amglyccycl	NRPS:1; NRPS_NRPS-like_T1PKS_butyrolactone:1; amglyccycl:1; T2PKS_butyrolactone:1; NRPS_T1PKS_melanin:1
alpha-lytic protease prodomain-containing protein	5	5	O	NBC_00114_29_T2PKS_PKS-like_RiPP-like_betalactone,NBC_00116_25_lanthipeptide-class-i,NBC_00439_38_terpene,NBC_00522_22_T2PKS,NBC_01814_16_NRP-metallophore_thioamide-NRP_NRPS_NRPS-like	NRP-metallophore_NRPS_NRPS-like_thioamide-NRP,PKS-like_RiPP-like_T2PKS_betalactone,T2PKS,lanthipeptide-class-i,terpene	NRP-metallophore_NRPS_NRPS-like_thioamide-NRP:1; PKS-like_RiPP-like_T2PKS_betalactone:1; T2PKS:1; lanthipeptide-class-i:1; terpene:1
formyltetrahydrofolate deformylase	5	5	F	NBC_00114_29_T2PKS_PKS-like_RiPP-like_betalactone,NBC_00223_13_lanthipeptide-class-iii,NBC_00756_13_NRPS_hglE-KS_T1PKS,NBC_01262_3_NRP-metallophore_NI-siderophore_NRPS,NBC_01262_9_NRPS	NI-siderophore_NRP-metallophore_NRPS,NRPS,NRPS_T1PKS_hglE-KS,PKS-like_RiPP-like_T2PKS_betalactone,lanthipeptide-class-iii	lanthipeptide-class-iii:1; NRPS_T1PKS_hglE-KS:1; PKS-like_RiPP-like_T2PKS_betalactone:1; NRPS:1; NI-siderophore_NRP-metallophore_NRPS:1
DUF6232 family protein	5	5	S	NBC_00444_21_T2PKS,NBC_00712_24_T2PKS_PKS-like_T1PKS,NBC_01392_6_T1PKS_RiPP-like,NBC_01686_6_oligosaccharide_T2PKS_other_PKS-like,NBC_01803_5_NRPS_T1PKS_NRPS-like_RiPP-like	NRPS_NRPS-like_RiPP-like_T1PKS,PKS-like_T1PKS_T2PKS,PKS-like_T2PKS_oligosaccharide_other,RiPP-like_T1PKS,T2PKS	RiPP-like_T1PKS:1; T2PKS:1; PKS-like_T2PKS_oligosaccharide_other:1; PKS-like_T1PKS_T2PKS:1; NRPS_NRPS-like_RiPP-like_T1PKS:1
protocatechuate 3,4-dioxygenase subunit beta	2	5	Q	NBC_01518_34_redox-cofactor,NBC_01518_7_redox-cofactor,NBC_01591_24_NRPS_T1PKS,NBC_01591_26_T2PKS_RiPP-like,NBC_01591_27_T2PKS_RiPP-like	NRPS_T1PKS,RiPP-like_T2PKS,redox-cofactor	RiPP-like_T2PKS:2; redox-cofactor:2; NRPS_T1PKS:1
wax ester/triacylglycerol synthase family O-acyltransferase	4	5	S	NBC_00478_13_T3PKS_guanidinotides,NBC_00478_16_melanin,NBC_00516_14_terpene,NBC_01092_25_furan,NBC_01788_6_NI-siderophore	NI-siderophore,T3PKS_guanidinotides,furan,melanin,terpene	furan:1; NI-siderophore:1; T3PKS_guanidinotides:1; melanin:1; terpene:1
CopD family protein	5	5	P	NBC_00003_50_NI-siderophore,NBC_00211_33_NI-siderophore,NBC_00345_13_T1PKS_RRE-containing,NBC_01281_15_other_T2PKS,NBC_01815_21_transAT-PKS_NRPS-like_NRPS_PKS-like	NI-siderophore,NRPS_NRPS-like_PKS-like_transAT-PKS,RRE-containing_T1PKS,T2PKS_other	NI-siderophore:2; NRPS_NRPS-like_PKS-like_transAT-PKS:1; RRE-containing_T1PKS:1; T2PKS_other:1
proteinase inhibitor I4 serpin	4	5	O	NBC_00028_18_T2PKS,NBC_00805_1_terpene,NBC_01135_24_thiopeptide_T2PKS,NBC_01135_25_thiopeptide_T2PKS,NBC_01243_27_transAT-PKS_NRPS-like	NRPS-like_transAT-PKS,T2PKS,T2PKS_thiopeptide,terpene	T2PKS_thiopeptide:2; T2PKS:1; NRPS-like_transAT-PKS:1; terpene:1
IS21 family transposase	15	5	L	NBC_00120_20_oligosaccharide,NBC_00122_8_NI-siderophore,NBC_00215_39_indole,NBC_00588_14_T2PKS_oligosaccharide_PKS-like_RiPP-like,NBC_00906_15_T2PKS	NI-siderophore,PKS-like_RiPP-like_T2PKS_oligosaccharide,T2PKS,indole,oligosaccharide	indole:11; NI-siderophore:1; T2PKS:1; PKS-like_RiPP-like_T2PKS_oligosaccharide:1; oligosaccharide:1
3-deoxy-7-phosphoheptulonate synthase	4	5	E	NBC_01194_30_NRPS-like_arylpolyene,NBC_01268_11_NI-siderophore,NBC_01432_38_other_aminocoumarin,NBC_01766_13_oligosaccharide_T1PKS_NRPS-like,NBC_01766_14_oligosaccharide_T1PKS_NRPS-like	NI-siderophore,NRPS-like_T1PKS_oligosaccharide,NRPS-like_arylpolyene,aminocoumarin_other	NRPS-like_T1PKS_oligosaccharide:2; aminocoumarin_other:1; NRPS-like_arylpolyene:1; NI-siderophore:1
DUF962 domain-containing protein	4	5	S	NBC_00111_32_RiPP-like,NBC_00111_35_ectoine,NBC_00223_40_NRPS,NBC_01432_30_lanthipeptide-class-v,NBC_01550_4_T2PKS_terpene	NRPS,RiPP-like,T2PKS_terpene,ectoine,lanthipeptide-class-v	NRPS:1; lanthipeptide-class-v:1; T2PKS_terpene:1; RiPP-like:1; ectoine:1
helix-turn-helix domain-containing GNAT family N-acetyltransferase	3	5	K	NBC_00337_14_NI-siderophore,NBC_00337_15_NI-siderophore,NBC_00337_8_aminopolycarboxylic-acid,NBC_00591_37_NRPS-like_NRPS_other,NBC_00999_23_thiopeptide_LAP	LAP_thiopeptide,NI-siderophore,NRPS_NRPS-like_other,aminopolycarboxylic-acid	NI-siderophore:2; NRPS_NRPS-like_other:1; aminopolycarboxylic-acid:1; LAP_thiopeptide:1
alanine--tRNA ligase-related protein	3	5	J	NBC_01250_42_NI-siderophore,NBC_01250_6_NI-siderophore,NBC_01261_28_NRPS_T2PKS_T3PKS,NBC_01302_38_NI-siderophore,NBC_01302_6_NI-siderophore	NI-siderophore,NRPS_T2PKS_T3PKS	NI-siderophore:4; NRPS_T2PKS_T3PKS:1
AAA domain-containing protein	5	5	L	NBC_00345_19_NRPS-like,NBC_00345_44_T1PKS,NBC_00516_14_terpene,NBC_00712_22_T1PKS,NBC_01734_4_RRE-containing_NRP-metallophore_NRPS_T1PKS	NRP-metallophore_NRPS_RRE-containing_T1PKS,NRPS-like,T1PKS,terpene	T1PKS:2; terpene:2; NRP-metallophore_NRPS_RRE-containing_T1PKS:1; NRPS-like:1
DNA photolyase family protein	5	5	L	NBC_00440_28_NRPS_T1PKS_nucleoside,NBC_00516_11_terpene,NBC_00666_4_terpene,NBC_01004_18_NI-siderophore,NBC_01460_9_ectoine	NI-siderophore,NRPS_T1PKS_nucleoside,ectoine,terpene	terpene:2; ectoine:1; NI-siderophore:1; NRPS_T1PKS_nucleoside:1
protein-L-isoaspartate(D-aspartate) O-methyltransferase	3	5	O	NBC_00223_40_NRPS,NBC_00591_13_NI-siderophore,NBC_00591_14_NI-siderophore,NBC_01624_39_T1PKS,NBC_01624_8_indole	NI-siderophore,NRPS,T1PKS,indole	NI-siderophore:2; NRPS:1; T1PKS:1; indole:1
Ldh family oxidoreductase	4	5	C	NBC_00116_12_T2PKS,NBC_00345_13_T1PKS_RRE-containing,NBC_00906_37_NRPS,NBC_01774_22_PKS-like,NBC_01774_30_NI-siderophore	NI-siderophore,NRPS,PKS-like,RRE-containing_T1PKS,T2PKS	RRE-containing_T1PKS:1; PKS-like:1; NI-siderophore:1; NRPS:1; T2PKS:1
DNA replication/repair protein RecF	5	5	L	NBC_00519_14_NI-siderophore,NBC_00663_35_other_T3PKS_phenazine,NBC_00838_35_thioamide-NRP_NRPS_lanthipeptide-class-iii_hglE-KS_NRP-metallophore,NBC_01167_18_lanthipeptide-class-v,NBC_01392_18_other_T1PKS_NRPS_T3PKS_NRPS-like_butyrolactone	NI-siderophore,NRP-metallophore_NRPS_hglE-KS_lanthipeptide-class-iii_thioamide-NRP,NRPS_NRPS-like_T1PKS_T3PKS_butyrolactone_other,T3PKS_other_phenazine,lanthipeptide-class-v	NRPS_NRPS-like_T1PKS_T3PKS_butyrolactone_other:1; T3PKS_other_phenazine:1; NRP-metallophore_NRPS_hglE-KS_lanthipeptide-class-iii_thioamide-NRP:1; lanthipeptide-class-v:1; NI-siderophore:1
DUF4349 domain-containing protein	5	5	M	NBC_00185_10_T2PKS_PKS-like,NBC_00211_21_RiPP-like,NBC_00223_40_NRPS,NBC_00304_15_butyrolactone,NBC_01092_24_ladderane_NRPS_thioamide-NRP	NRPS,NRPS_ladderane_thioamide-NRP,PKS-like_T2PKS,RiPP-like,butyrolactone	NRPS:1; butyrolactone:1; PKS-like_T2PKS:1; NRPS_ladderane_thioamide-NRP:1; RiPP-like:1
YggS family pyridoxal phosphate-dependent enzyme	5	5	S	NBC_00223_17_T2PKS,NBC_00228_32_T3PKS_T1PKS,NBC_01135_28_lanthipeptide-class-i,NBC_01261_28_NRPS_T2PKS_T3PKS,NBC_01522_30_NRPS-like_arylpolyene_ladderane_NRPS_PKS-like_T1PKS_butyrolactone	NRPS_NRPS-like_PKS-like_T1PKS_arylpolyene_butyrolactone_ladderane,NRPS_T2PKS_T3PKS,T1PKS_T3PKS,T2PKS,lanthipeptide-class-i	T2PKS:1; NRPS_NRPS-like_PKS-like_T1PKS_arylpolyene_butyrolactone_ladderane:1; T1PKS_T3PKS:1; lanthipeptide-class-i:1; NRPS_T2PKS_T3PKS:1
DUF6401 family natural product biosynthesis protein	3	5	S	NBC_00663_18_T2PKS,NBC_01416_5_butyrolactone,NBC_01655_20_RRE-containing_NRPS_T1PKS_NRPS-like,NBC_01655_21_T1PKS_2dos_NRPS-like_NRPS,NBC_01655_22_T1PKS_2dos_NRPS-like_NRPS	2dos_NRPS_NRPS-like_T1PKS,NRPS_NRPS-like_RRE-containing_T1PKS,T2PKS,butyrolactone	2dos_NRPS_NRPS-like_T1PKS:2; butyrolactone:1; NRPS_NRPS-like_RRE-containing_T1PKS:1; T2PKS:1
DUF6286 domain-containing protein	5	5	S	NBC_00001_2_NRP-metallophore_NRPS,NBC_00116_21_thioamide-NRP_NRPS,NBC_00122_5_NI-siderophore,NBC_00185_24_blactam,NBC_01432_30_lanthipeptide-class-v	NI-siderophore,NRP-metallophore_NRPS,NRPS_thioamide-NRP,blactam,lanthipeptide-class-v	NI-siderophore:1; blactam:1; lanthipeptide-class-v:1; NRPS_thioamide-NRP:1; NRP-metallophore_NRPS:1
non-reducing end alpha-L-arabinofuranosidase family hydrolase	5	5	G	NBC_00114_29_T2PKS_PKS-like_RiPP-like_betalactone,NBC_00522_13_thiopeptide_LAP,NBC_00525_30_butyrolactone,NBC_00712_22_T1PKS,NBC_01734_4_RRE-containing_NRP-metallophore_NRPS_T1PKS	LAP_thiopeptide,NRP-metallophore_NRPS_RRE-containing_T1PKS,PKS-like_RiPP-like_T2PKS_betalactone,T1PKS,butyrolactone	NRP-metallophore_NRPS_RRE-containing_T1PKS:1; PKS-like_RiPP-like_T2PKS_betalactone:1; butyrolactone:1; LAP_thiopeptide:1; T1PKS:1
DUF4331 domain-containing protein	5	5	S	NBC_00228_32_T3PKS_T1PKS,NBC_00516_14_terpene,NBC_00712_13_terpene,NBC_01194_29_NRPS-like_NRPS,NBC_01730_31_NRPS	NRPS,NRPS_NRPS-like,T1PKS_T3PKS,terpene	terpene:2; T1PKS_T3PKS:1; NRPS:1; NRPS_NRPS-like:1
glycine betaine/L-proline transporter ProP	5	5	E	NBC_00440_28_NRPS_T1PKS_nucleoside,NBC_00522_1_NRPS,NBC_00522_2_furan,NBC_00666_22_NI-siderophore,NBC_00906_3_terpene	NI-siderophore,NRPS,NRPS_T1PKS_nucleoside,furan,terpene	NRPS:1; furan:1; NRPS_T1PKS_nucleoside:1; terpene:1; NI-siderophore:1
YbjQ family protein	4	5	S	NBC_00003_22_thioamide-NRP_NRPS_ladderane,NBC_00303_10_NRP-metallophore_NRPS_thiopeptide_LAP_RRE-containing,NBC_00712_13_terpene,NBC_00999_10_NI-siderophore,NBC_00999_12_NI-siderophore	LAP_NRP-metallophore_NRPS_RRE-containing_thiopeptide,NI-siderophore,NRPS_ladderane_thioamide-NRP,terpene	NI-siderophore:2; LAP_NRP-metallophore_NRPS_RRE-containing_thiopeptide:1; NRPS_ladderane_thioamide-NRP:1; terpene:1
glycoside hydrolase family 127 protein	6	5	G	NBC_00114_29_T2PKS_PKS-like_RiPP-like_betalactone,NBC_00341_10_betalactone_NRPS,NBC_00588_14_T2PKS_oligosaccharide_PKS-like_RiPP-like,NBC_00663_24_T1PKS,NBC_01550_4_T2PKS_terpene	NRPS_betalactone,PKS-like_RiPP-like_T2PKS_betalactone,PKS-like_RiPP-like_T2PKS_oligosaccharide,T1PKS,T2PKS_terpene	PKS-like_RiPP-like_T2PKS_oligosaccharide:2; PKS-like_RiPP-like_T2PKS_betalactone:1; T1PKS:1; T2PKS_terpene:1; NRPS_betalactone:1
1-hydroxy-2-methyl-2-butenyl 4-diphosphate reductase	4	5	F	NBC_00003_33_melanin,NBC_00003_41_lanthipeptide-class-iii,NBC_00223_40_NRPS,NBC_01299_19_aminopolycarboxylic-acid,NBC_01432_38_other_aminocoumarin	NRPS,aminocoumarin_other,aminopolycarboxylic-acid,lanthipeptide-class-iii,melanin	NRPS:1; aminopolycarboxylic-acid:1; aminocoumarin_other:1; melanin:1; lanthipeptide-class-iii:1
YajQ family cyclic di-GMP-binding protein	5	5	S	NBC_00003_50_NI-siderophore,NBC_00185_24_blactam,NBC_00454_3_NI-siderophore,NBC_00906_3_terpene,NBC_01281_25_blactam	NI-siderophore,blactam,terpene	blactam:2; NI-siderophore:2; terpene:1
YIP1 family protein	5	5	S	NBC_00012_19_terpene,NBC_00999_23_thiopeptide_LAP,NBC_01116_18_T1PKS_NRPS_NRPS-like_transAT-PKS-like,NBC_01237_28_T1PKS_PKS-like_NRPS_blactam,NBC_01671_14_NRPS_LAP	LAP_NRPS,LAP_thiopeptide,NRPS_NRPS-like_T1PKS_transAT-PKS-like,NRPS_PKS-like_T1PKS_blactam,terpene	LAP_NRPS:1; NRPS_PKS-like_T1PKS_blactam:1; terpene:1; LAP_thiopeptide:1; NRPS_NRPS-like_T1PKS_transAT-PKS-like:1
DNA repair protein RecO	4	5	L	NBC_00304_15_butyrolactone,NBC_01116_1_NRPS-like_NRPS_T1PKS_RiPP-like,NBC_01116_41_T1PKS_linaridin,NBC_01167_18_lanthipeptide-class-v,NBC_01392_18_other_T1PKS_NRPS_T3PKS_NRPS-like_butyrolactone	NRPS_NRPS-like_RiPP-like_T1PKS,NRPS_NRPS-like_T1PKS_T3PKS_butyrolactone_other,T1PKS_linaridin,butyrolactone,lanthipeptide-class-v	NRPS_NRPS-like_T1PKS_T3PKS_butyrolactone_other:1; butyrolactone:1; lanthipeptide-class-v:1; NRPS_NRPS-like_RiPP-like_T1PKS:1; T1PKS_linaridin:1
1-deoxy-D-xylulose-5-phosphate reductoisomerase	5	5	I	NBC_00012_4_NRPS_T1PKS,NBC_00223_1_lassopeptide,NBC_00625_6_other_NRPS_NRPS-like,NBC_01250_13_T2PKS,NBC_01281_32_NRP-metallophore_NRPS	NRP-metallophore_NRPS,NRPS_NRPS-like_other,NRPS_T1PKS,T2PKS,lassopeptide	NRPS_NRPS-like_other:1; lassopeptide:1; NRPS_T1PKS:1; NRP-metallophore_NRPS:1; T2PKS:1
glycoside hydrolase family 18 chitinase	5	5	G	NBC_00303_29_NRPS-like_NRPS,NBC_00431_11_T1PKS,NBC_00525_11_lanthipeptide-class-ii_lanthipeptide-class-v_thioamitides,NBC_01518_26_other_NRPS_NRPS-like_NI-siderophore,NBC_01814_16_NRP-metallophore_thioamide-NRP_NRPS_NRPS-like	NI-siderophore_NRPS_NRPS-like_other,NRP-metallophore_NRPS_NRPS-like_thioamide-NRP,NRPS_NRPS-like,T1PKS,lanthipeptide-class-ii_lanthipeptide-class-v_thioamitides	NRPS_NRPS-like:1; NRP-metallophore_NRPS_NRPS-like_thioamide-NRP:1; lanthipeptide-class-ii_lanthipeptide-class-v_thioamitides:1; T1PKS:1; NI-siderophore_NRPS_NRPS-like_other:1
Xaa-Pro peptidase family protein	5	5	E	NBC_00438_10_terpene,NBC_00712_24_T2PKS_PKS-like_T1PKS,NBC_01250_35_indole,NBC_01262_1_butyrolactone,NBC_01655_10_T1PKS	PKS-like_T1PKS_T2PKS,T1PKS,butyrolactone,indole,terpene	T1PKS:1; butyrolactone:1; PKS-like_T1PKS_T2PKS:1; indole:1; terpene:1
Wzz/FepE/Etk N-terminal domain-containing protein	8	5	M	NBC_00267_13_indole_T2PKS,NBC_00522_10_T1PKS_NRPS-like_prodigiosin,NBC_00775_31_PKS-like_T2PKS_T1PKS,NBC_00805_13_T3PKS_guanidinotides,NBC_01480_25_T1PKS_RRE-containing	NRPS-like_T1PKS_prodigiosin,PKS-like_T1PKS_T2PKS,RRE-containing_T1PKS,T2PKS_indole,T3PKS_guanidinotides	PKS-like_T1PKS_T2PKS:2; NRPS-like_T1PKS_prodigiosin:2; T3PKS_guanidinotides:2; RRE-containing_T1PKS:1; T2PKS_indole:1
ribonuclease D	5	5	J	NBC_00122_15_terpene,NBC_00363_20_ectoine,NBC_00439_12_lanthipeptide-class-i,NBC_00516_4_thiopeptide_LAP_NRPS,NBC_01167_18_lanthipeptide-class-v	LAP_NRPS_thiopeptide,ectoine,lanthipeptide-class-i,lanthipeptide-class-v,terpene	terpene:1; lanthipeptide-class-v:1; ectoine:1; LAP_NRPS_thiopeptide:1; lanthipeptide-class-i:1
glycoside hydrolase family 32 protein	5	5	G	NBC_00120_20_oligosaccharide,NBC_00439_38_terpene,NBC_00906_16_ectoine,NBC_01262_1_butyrolactone,NBC_01270_21_RiPP-like_T3PKS	RiPP-like_T3PKS,butyrolactone,ectoine,oligosaccharide,terpene	RiPP-like_T3PKS:1; butyrolactone:1; ectoine:1; oligosaccharide:1; terpene:1
DNA-processing protein DprA	4	5	L	NBC_00304_15_butyrolactone,NBC_00666_4_terpene,NBC_01522_30_NRPS-like_arylpolyene_ladderane_NRPS_PKS-like_T1PKS_butyrolactone,NBC_01624_15_arylpolyene_butyrolactone,NBC_01624_2_NRP-metallophore_NRPS	NRP-metallophore_NRPS,NRPS_NRPS-like_PKS-like_T1PKS_arylpolyene_butyrolactone_ladderane,arylpolyene_butyrolactone,butyrolactone,terpene	arylpolyene_butyrolactone:1; NRP-metallophore_NRPS:1; butyrolactone:1; NRPS_NRPS-like_PKS-like_T1PKS_arylpolyene_butyrolactone_ladderane:1; terpene:1
DNA/RNA non-specific endonuclease	5	5	S	NBC_00415_11_melanin,NBC_00439_11_T2PKS,NBC_00516_4_thiopeptide_LAP_NRPS,NBC_01203_30_NRPS-like,NBC_01814_16_NRP-metallophore_thioamide-NRP_NRPS_NRPS-like	LAP_NRPS_thiopeptide,NRP-metallophore_NRPS_NRPS-like_thioamide-NRP,NRPS-like,T2PKS,melanin	NRP-metallophore_NRPS_NRPS-like_thioamide-NRP:1; melanin:1; LAP_NRPS_thiopeptide:1; NRPS-like:1; T2PKS:1
DSD1 family PLP-dependent enzyme	4	5	E	NBC_00212_30_NI-siderophore,NBC_00712_13_terpene,NBC_00836_7_T1PKS,NBC_00836_9_T1PKS,NBC_01092_25_furan	NI-siderophore,T1PKS,furan,terpene	T1PKS:2; NI-siderophore:1; furan:1; terpene:1
WGR domain-containing protein	3	5	S	NBC_00211_48_lanthipeptide-class-v_ladderane_NRPS_T3PKS,NBC_01392_12_T1PKS_NRPS-like_2dos,NBC_01730_12_NI-siderophore,NBC_01730_3_RiPP-like,NBC_01730_7_T1PKS_NRPS-like	2dos_NRPS-like_T1PKS,NI-siderophore,NRPS-like_T1PKS,NRPS_T3PKS_ladderane_lanthipeptide-class-v,RiPP-like	2dos_NRPS-like_T1PKS:1; NI-siderophore:1; RiPP-like:1; NRPS-like_T1PKS:1; NRPS_T3PKS_ladderane_lanthipeptide-class-v:1
oligoribonuclease	5	5	L	NBC_00101_12_phenazine,NBC_00519_19_arylpolyene,NBC_01237_45_NRPS_NRP-metallophore,NBC_01299_8_T1PKS,NBC_01790_19_PKS-like	NRP-metallophore_NRPS,PKS-like,T1PKS,arylpolyene,phenazine	phenazine:1; NRP-metallophore_NRPS:1; T1PKS:1; PKS-like:1; arylpolyene:1
glycoside hydrolase family 65 protein	5	5	G	NBC_00522_1_NRPS,NBC_00756_13_NRPS_hglE-KS_T1PKS,NBC_00805_13_T3PKS_guanidinotides,NBC_01004_18_NI-siderophore,NBC_01460_11_NRPS	NI-siderophore,NRPS,NRPS_T1PKS_hglE-KS,T3PKS_guanidinotides	NRPS:2; NRPS_T1PKS_hglE-KS:1; NI-siderophore:1; T3PKS_guanidinotides:1
ribbon-helix-helix domain-containing protein	4	5	S	NBC_00012_18_NRPS-like_NRPS,NBC_00120_18_NI-siderophore,NBC_00120_7_lanthipeptide-class-i,NBC_00337_9_T3PKS_terpene,NBC_00400_41_NRPS	NI-siderophore,NRPS,NRPS_NRPS-like,T3PKS_terpene,lanthipeptide-class-i	NRPS_NRPS-like:1; T3PKS_terpene:1; NI-siderophore:1; lanthipeptide-class-i:1; NRPS:1
YhgE/Pip domain-containing protein	5	5	S	NBC_00077_25_NRPS_LAP_NRPS-like,NBC_00495_6_NI-siderophore,NBC_00663_17_ectoine,NBC_01167_33_aminopolycarboxylic-acid,NBC_01392_12_T1PKS_NRPS-like_2dos	2dos_NRPS-like_T1PKS,LAP_NRPS_NRPS-like,NI-siderophore,aminopolycarboxylic-acid,ectoine	2dos_NRPS-like_T1PKS:1; NI-siderophore:1; ectoine:1; LAP_NRPS_NRPS-like:1; aminopolycarboxylic-acid:1
D-inositol-3-phosphate glycosyltransferase	5	5	M	NBC_00028_18_T2PKS,NBC_00101_4_NRPS,NBC_00114_29_T2PKS_PKS-like_RiPP-like_betalactone,NBC_00805_21_terpene,NBC_01215_12_terpene	NRPS,PKS-like_RiPP-like_T2PKS_betalactone,T2PKS,terpene	terpene:2; T2PKS:1; NRPS:1; PKS-like_RiPP-like_T2PKS_betalactone:1
nitrate reductase subunit alpha	5	5	C	NBC_00024_11_lassopeptide,NBC_00495_10_lassopeptide,NBC_00516_14_terpene,NBC_00836_15_other,NBC_00836_26_ladderane_arylpolyene_NRPS	NRPS_arylpolyene_ladderane,lassopeptide,other,terpene	lassopeptide:3; other:1; NRPS_arylpolyene_ladderane:1; terpene:1
adenylyltransferase/cytidyltransferase family protein	3	5	I	NBC_00223_6_NRPS_T1PKS_NRPS-like,NBC_00223_9_LAP_thiopeptide,NBC_00906_39_T1PKS_NRPS,NBC_01421_14_linaridin_NRPS-like_NRPS,NBC_01421_18_T2PKS	LAP_thiopeptide,NRPS_NRPS-like_T1PKS,NRPS_NRPS-like_linaridin,NRPS_T1PKS,T2PKS	NRPS_NRPS-like_T1PKS:1; LAP_thiopeptide:1; NRPS_NRPS-like_linaridin:1; T2PKS:1; NRPS_T1PKS:1
sigma-like protein	3	5	S	NBC_00185_10_T2PKS_PKS-like,NBC_00838_28_T1PKS,NBC_00838_29_T1PKS,NBC_00838_30_T1PKS,NBC_01432_38_other_aminocoumarin	PKS-like_T2PKS,T1PKS,aminocoumarin_other	T1PKS:3; PKS-like_T2PKS:1; aminocoumarin_other:1
adenylate/guanylate cyclase domain-containing protein	4	5	T	NBC_00341_10_betalactone_NRPS,NBC_00431_29_oligosaccharide_T2PKS_other_PKS-like_thiopeptide_thioamitides_betalactone_lanthipeptide-class-iii,NBC_00431_30_oligosaccharide_T2PKS_other_PKS-like_thiopeptide_thioamitides_betalactone_lanthipeptide-class-iii,NBC_00525_30_butyrolactone,NBC_01281_15_other_T2PKS	NRPS_betalactone,PKS-like_T2PKS_betalactone_lanthipeptide-class-iii_oligosaccharide_other_thioamitides_thiopeptide,T2PKS_other,butyrolactone	PKS-like_T2PKS_betalactone_lanthipeptide-class-iii_oligosaccharide_other_thioamitides_thiopeptide:2; butyrolactone:1; T2PKS_other:1; NRPS_betalactone:1
(2Fe-2S) ferredoxin domain-containing protein	4	5	C	NBC_00222_46_PKS-like,NBC_00906_27_lassopeptide_T1PKS_hglE-KS,NBC_01135_24_thiopeptide_T2PKS,NBC_01135_25_thiopeptide_T2PKS,NBC_01167_18_lanthipeptide-class-v	PKS-like,T1PKS_hglE-KS_lassopeptide,T2PKS_thiopeptide,lanthipeptide-class-v	T2PKS_thiopeptide:2; PKS-like:1; lanthipeptide-class-v:1; T1PKS_hglE-KS_lassopeptide:1
acyltransferase domain-containing protein	5	5	S	NBC_00012_4_NRPS_T1PKS,NBC_00215_25_T1PKS,NBC_00431_11_T1PKS,NBC_00712_22_T1PKS,NBC_01012_6_redox-cofactor	NRPS_T1PKS,T1PKS,redox-cofactor	T1PKS:3; NRPS_T1PKS:1; redox-cofactor:1
DUF4396 domain-containing protein	5	5	S	NBC_00094_5_NRPS-like,NBC_00304_15_butyrolactone,NBC_00625_15_nucleoside,NBC_01004_18_NI-siderophore,NBC_01281_25_blactam	NI-siderophore,NRPS-like,blactam,butyrolactone,nucleoside	nucleoside:1; butyrolactone:1; NI-siderophore:1; NRPS-like:1; blactam:1
DUF779 domain-containing protein	5	5	S	NBC_00120_8_RiPP-like,NBC_00444_21_T2PKS,NBC_00588_15_PKS-like,NBC_00756_27_NRPS_NRPS-like,NBC_01814_32_T2PKS_terpene	NRPS_NRPS-like,PKS-like,RiPP-like,T2PKS,T2PKS_terpene	T2PKS:1; NRPS_NRPS-like:1; T2PKS_terpene:1; PKS-like:1; RiPP-like:1
acyl-CoA oxidase	5	5	I	NBC_00212_19_butyrolactone,NBC_00805_16_NRPS-like_T1PKS_prodigiosin,NBC_01243_5_NRPS_T1PKS,NBC_01270_10_thiopeptide_LAP_RRE-containing,NBC_01598_7_melanin	LAP_RRE-containing_thiopeptide,NRPS-like_T1PKS_prodigiosin,NRPS_T1PKS,butyrolactone,melanin	melanin:1; butyrolactone:1; LAP_RRE-containing_thiopeptide:1; NRPS_T1PKS:1; NRPS-like_T1PKS_prodigiosin:1
thymidylate synthase	5	5	F	NBC_00223_20_melanin,NBC_01135_41_NRPS_melanin_NRPS-like,NBC_01591_33_ladderane_arylpolyene,NBC_01650_19_T2PKS,NBC_01766_23_NRPS	NRPS,NRPS_NRPS-like_melanin,T2PKS,arylpolyene_ladderane,melanin	melanin:1; NRPS:1; arylpolyene_ladderane:1; NRPS_NRPS-like_melanin:1; T2PKS:1
respiratory nitrate reductase subunit gamma	4	5	C	NBC_00495_10_lassopeptide,NBC_00516_14_terpene,NBC_00522_15_NI-siderophore,NBC_00522_26_aminopolycarboxylic-acid,NBC_00805_13_T3PKS_guanidinotides	NI-siderophore,T3PKS_guanidinotides,aminopolycarboxylic-acid,lassopeptide,terpene	NI-siderophore:1; aminopolycarboxylic-acid:1; lassopeptide:1; terpene:1; T3PKS_guanidinotides:1
DUF72 domain-containing protein	4	5	S	NBC_00024_18_NI-siderophore,NBC_00516_11_terpene,NBC_00516_13_NRP-metallophore_NRPS_RiPP-like,NBC_00516_6_thiopeptide_LAP_NRPS,NBC_01734_5_RRE-containing_NRP-metallophore_NRPS_T1PKS	LAP_NRPS_thiopeptide,NI-siderophore,NRP-metallophore_NRPS_RRE-containing_T1PKS,NRP-metallophore_NRPS_RiPP-like,terpene	NRP-metallophore_NRPS_RRE-containing_T1PKS:1; NI-siderophore:1; NRP-metallophore_NRPS_RiPP-like:1; LAP_NRPS_thiopeptide:1; terpene:1
DUF6262 family protein	5	5	S	NBC_00756_13_NRPS_hglE-KS_T1PKS,NBC_01243_22_T2PKS,NBC_01591_1_NRPS,NBC_01686_1_NRPS_NRPS-like,NBC_01686_2_hglE-KS	NRPS,NRPS_NRPS-like,NRPS_T1PKS_hglE-KS,T2PKS,hglE-KS	NRPS_NRPS-like:2; hglE-KS:2; NRPS:1; NRPS_T1PKS_hglE-KS:1; T2PKS:1
2-phospho-L-lactate transferase	5	5	S	NBC_00111_10_NRPS,NBC_00691_22_NRPS,NBC_01598_9_T1PKS,NBC_01734_5_RRE-containing_NRP-metallophore_NRPS_T1PKS,NBC_01815_21_transAT-PKS_NRPS-like_NRPS_PKS-like	NRP-metallophore_NRPS_RRE-containing_T1PKS,NRPS,NRPS_NRPS-like_PKS-like_transAT-PKS,T1PKS	NRPS:2; NRP-metallophore_NRPS_RRE-containing_T1PKS:1; T1PKS:1; NRPS_NRPS-like_PKS-like_transAT-PKS:1
YibE/F family protein	5	5	S	NBC_00304_8_NRP-metallophore_NRPS,NBC_00363_20_ectoine,NBC_00520_1_T1PKS_NRPS,NBC_00972_4_NRP-metallophore_T1PKS_NRPS_lanthipeptide-class-iii,NBC_01460_11_NRPS	NRP-metallophore_NRPS,NRP-metallophore_NRPS_T1PKS_lanthipeptide-class-iii,NRPS,NRPS_T1PKS,ectoine	NRP-metallophore_NRPS:1; NRPS:1; NRP-metallophore_NRPS_T1PKS_lanthipeptide-class-iii:1; ectoine:1; NRPS_T1PKS:1
xylan 1,4-beta-xylosidase	5	5	G	NBC_00212_19_butyrolactone,NBC_00520_6_crocagin,NBC_00522_13_thiopeptide_LAP,NBC_01092_25_furan,NBC_01505_19_lanthipeptide-class-i_NI-siderophore	LAP_thiopeptide,NI-siderophore_lanthipeptide-class-i,butyrolactone,crocagin,furan	butyrolactone:1; furan:1; LAP_thiopeptide:1; NI-siderophore_lanthipeptide-class-i:1; crocagin:1
L-idonate 5-dehydrogenase	5	5	E	NBC_00479_9_NRPS,NBC_00663_35_other_T3PKS_phenazine,NBC_00932_16_T1PKS_thioamide-NRP,NBC_01092_25_furan,NBC_01429_29_T1PKS_NRPS-like	NRPS,NRPS-like_T1PKS,T1PKS_thioamide-NRP,T3PKS_other_phenazine,furan	NRPS-like_T1PKS:1; T1PKS_thioamide-NRP:1; furan:1; T3PKS_other_phenazine:1; NRPS:1
DUF6274 family protein	5	5	S	NBC_00522_13_thiopeptide_LAP,NBC_00775_31_PKS-like_T2PKS_T1PKS,NBC_01178_2_lanthipeptide-class-iv_NRPS-like,NBC_01432_38_other_aminocoumarin,NBC_01814_13_NRPS_T1PKS_NRPS-like	LAP_thiopeptide,NRPS-like_lanthipeptide-class-iv,NRPS_NRPS-like_T1PKS,PKS-like_T1PKS_T2PKS,aminocoumarin_other	NRPS_NRPS-like_T1PKS:1; PKS-like_T1PKS_T2PKS:1; LAP_thiopeptide:1; aminocoumarin_other:1; NRPS-like_lanthipeptide-class-iv:1
glutamyl-tRNA reductase	5	5	H	NBC_00223_31_melanin_lanthipeptide-class-iv,NBC_00495_10_lassopeptide,NBC_00663_18_T2PKS,NBC_01270_15_NRPS,NBC_01790_15_NRPS	NRPS,T2PKS,lanthipeptide-class-iv_melanin,lassopeptide	NRPS:2; lanthipeptide-class-iv_melanin:1; lassopeptide:1; T2PKS:1
ZIP family metal transporter	4	5	P	NBC_00248_34_NRP-metallophore_NRPS,NBC_01009_29_aminopolycarboxylic-acid,NBC_01009_9_NRPS_terpene_NRP-metallophore,NBC_01135_23_lanthipeptide-class-iii_thioamitides,NBC_01147_14_NRP-metallophore_NRPS	NRP-metallophore_NRPS,NRP-metallophore_NRPS_terpene,aminopolycarboxylic-acid,lanthipeptide-class-iii_thioamitides	NRP-metallophore_NRPS:2; lanthipeptide-class-iii_thioamitides:1; aminopolycarboxylic-acid:1; NRP-metallophore_NRPS_terpene:1
YwqG family protein	3	5	C	NBC_00101_14_amglyccycl_butyrolactone,NBC_00303_32_T2PKS,NBC_00591_16_T2PKS,NBC_00591_21_NRPS_lassopeptide_NRPS-like,NBC_00591_22_NRPS_lassopeptide_NRPS-like	NRPS_NRPS-like_lassopeptide,T2PKS,amglyccycl_butyrolactone	T2PKS:2; NRPS_NRPS-like_lassopeptide:2; amglyccycl_butyrolactone:1
DUF6278 family protein	5	5	S	NBC_00625_15_nucleoside,NBC_00663_20_NRPS_T3PKS,NBC_00805_2_NRPS-like_T1PKS_terpene,NBC_01124_3_terpene,NBC_01650_28_T2PKS_terpene	NRPS-like_T1PKS_terpene,NRPS_T3PKS,T2PKS_terpene,nucleoside,terpene	nucleoside:1; terpene:1; NRPS_T3PKS:1; T2PKS_terpene:1; NRPS-like_T1PKS_terpene:1
nitronate monooxygenase family protein	5	5	S	NBC_00122_12_terpene_T1PKS_redox-cofactor,NBC_00341_10_betalactone_NRPS,NBC_00440_10_NRPS,NBC_00775_31_PKS-like_T2PKS_T1PKS,NBC_01262_9_NRPS	NRPS,NRPS_betalactone,PKS-like_T1PKS_T2PKS,T1PKS_redox-cofactor_terpene	NRPS:2; T1PKS_redox-cofactor_terpene:1; PKS-like_T1PKS_T2PKS:1; NRPS_betalactone:1
YraN family protein	3	5	L	NBC_01116_29_T1PKS_butyrolactone_NRPS,NBC_01655_20_RRE-containing_NRPS_T1PKS_NRPS-like,NBC_01655_21_T1PKS_2dos_NRPS-like_NRPS,NBC_01655_22_T1PKS_2dos_NRPS-like_NRPS,NBC_01734_4_RRE-containing_NRP-metallophore_NRPS_T1PKS	2dos_NRPS_NRPS-like_T1PKS,NRP-metallophore_NRPS_RRE-containing_T1PKS,NRPS_NRPS-like_RRE-containing_T1PKS,NRPS_T1PKS_butyrolactone	2dos_NRPS_NRPS-like_T1PKS:2; NRP-metallophore_NRPS_RRE-containing_T1PKS:1; NRPS_NRPS-like_RRE-containing_T1PKS:1; NRPS_T1PKS_butyrolactone:1
DUF6281 family protein	4	5	S	NBC_00120_8_RiPP-like,NBC_00495_10_lassopeptide,NBC_01116_1_NRPS-like_NRPS_T1PKS_RiPP-like,NBC_01116_41_T1PKS_linaridin,NBC_01522_19_terpene	NRPS_NRPS-like_RiPP-like_T1PKS,RiPP-like,T1PKS_linaridin,lassopeptide,terpene	lassopeptide:1; terpene:1; RiPP-like:1; NRPS_NRPS-like_RiPP-like_T1PKS:1; T1PKS_linaridin:1
DUF6284 family protein	3	5	S	NBC_00077_25_NRPS_LAP_NRPS-like,NBC_00591_16_T2PKS,NBC_00591_21_NRPS_lassopeptide_NRPS-like,NBC_00591_22_NRPS_lassopeptide_NRPS-like,NBC_01261_26_T3PKS	LAP_NRPS_NRPS-like,NRPS_NRPS-like_lassopeptide,T2PKS,T3PKS	NRPS_NRPS-like_lassopeptide:2; T2PKS:1; LAP_NRPS_NRPS-like:1; T3PKS:1
YjbQ family protein	5	5	S	NBC_00001_2_NRP-metallophore_NRPS,NBC_00211_35_indole_lassopeptide_T1PKS_PKS-like_amglyccycl,NBC_00234_11_blactam,NBC_00415_11_melanin,NBC_00712_15_PKS-like	NRP-metallophore_NRPS,PKS-like,PKS-like_T1PKS_amglyccycl_indole_lassopeptide,blactam,melanin	melanin:1; PKS-like_T1PKS_amglyccycl_indole_lassopeptide:1; PKS-like:1; NRP-metallophore_NRPS:1; blactam:1
flotillin family protein	5	5	S	NBC_00588_15_PKS-like,NBC_00999_13_ectoine,NBC_01243_22_T2PKS,NBC_01281_31_melanin,NBC_01814_36_terpene_CDPS	CDPS_terpene,PKS-like,T2PKS,ectoine,melanin	CDPS_terpene:1; ectoine:1; melanin:1; T2PKS:1; PKS-like:1
anti-sigma factor antagonist	5	5	T	NBC_00223_20_melanin,NBC_00479_9_NRPS,NBC_00520_1_T1PKS_NRPS,NBC_00520_6_crocagin,NBC_01655_11_NI-siderophore	NI-siderophore,NRPS,NRPS_T1PKS,crocagin,melanin	melanin:1; NI-siderophore:1; NRPS:1; NRPS_T1PKS:1; crocagin:1
amino acid ABC transporter substrate-binding protein	4	5	E	NBC_00775_12_NRPS-like_betalactone_T1PKS_NRPS,NBC_00775_20_T2PKS_butyrolactone_T1PKS_RiPP-like,NBC_01432_30_lanthipeptide-class-v,NBC_01658_29_butyrolactone_T1PKS,NBC_01671_12_NRPS	NRPS,NRPS_NRPS-like_T1PKS_betalactone,RiPP-like_T1PKS_T2PKS_butyrolactone,T1PKS_butyrolactone,lanthipeptide-class-v	NRPS:1; NRPS_NRPS-like_T1PKS_betalactone:1; RiPP-like_T1PKS_T2PKS_butyrolactone:1; lanthipeptide-class-v:1; T1PKS_butyrolactone:1
cation transporter	5	5	P	NBC_01237_45_NRPS_NRP-metallophore,NBC_01250_52_NRPS_transAT-PKS_NRPS-like,NBC_01281_32_NRP-metallophore_NRPS,NBC_01460_9_ectoine,NBC_01671_14_NRPS_LAP	LAP_NRPS,NRP-metallophore_NRPS,NRPS_NRPS-like_transAT-PKS,ectoine	NRP-metallophore_NRPS:2; LAP_NRPS:1; ectoine:1; NRPS_NRPS-like_transAT-PKS:1
leucyl aminopeptidase	5	5	E	NBC_00003_50_NI-siderophore,NBC_00024_7_NRP-metallophore_melanin_NRPS,NBC_00400_41_NRPS,NBC_00454_3_NI-siderophore,NBC_01392_12_T1PKS_NRPS-like_2dos	2dos_NRPS-like_T1PKS,NI-siderophore,NRP-metallophore_NRPS_melanin,NRPS	NI-siderophore:2; 2dos_NRPS-like_T1PKS:1; NRP-metallophore_NRPS_melanin:1; NRPS:1
DUF5947 family protein	5	5	S	NBC_00439_12_lanthipeptide-class-i,NBC_01302_12_T2PKS,NBC_01432_38_other_aminocoumarin,NBC_01650_28_T2PKS_terpene,NBC_01766_23_NRPS	NRPS,T2PKS,T2PKS_terpene,aminocoumarin_other,lanthipeptide-class-i	NRPS:1; T2PKS:1; aminocoumarin_other:1; T2PKS_terpene:1; lanthipeptide-class-i:1
ATP-dependent Clp protease ATP-binding subunit ClpX	5	5	O	NBC_00101_4_NRPS,NBC_00223_40_NRPS,NBC_01147_18_NRPS-like,NBC_01262_9_NRPS,NBC_01803_5_NRPS_T1PKS_NRPS-like_RiPP-like	NRPS,NRPS-like,NRPS_NRPS-like_RiPP-like_T1PKS	NRPS:3; NRPS-like:1; NRPS_NRPS-like_RiPP-like_T1PKS:1
ribonuclease J	4	5	S	NBC_00303_29_NRPS-like_NRPS,NBC_00691_29_NRP-metallophore_NRPS,NBC_01518_13_NRP-metallophore_NRPS,NBC_01518_18_NI-siderophore,NBC_01598_24_melanin	NI-siderophore,NRP-metallophore_NRPS,NRPS_NRPS-like,melanin	NRP-metallophore_NRPS:2; melanin:1; NRPS_NRPS-like:1; NI-siderophore:1
rRNA maturation RNase YbeY	5	5	S	NBC_00836_17_terpene,NBC_01092_11_NRP-metallophore_NRPS,NBC_01116_29_T1PKS_butyrolactone_NRPS,NBC_01523_28_NRPS_T2PKS_oligosaccharide,NBC_01650_19_T2PKS	NRP-metallophore_NRPS,NRPS_T1PKS_butyrolactone,NRPS_T2PKS_oligosaccharide,T2PKS,terpene	NRP-metallophore_NRPS:1; terpene:1; NRPS_T2PKS_oligosaccharide:1; T2PKS:1; NRPS_T1PKS_butyrolactone:1
cell division protein CrgA	5	5	D	NBC_00028_18_T2PKS,NBC_00223_20_melanin,NBC_00415_11_melanin,NBC_00520_1_T1PKS_NRPS,NBC_01237_45_NRPS_NRP-metallophore	NRP-metallophore_NRPS,NRPS_T1PKS,T2PKS,melanin	melanin:2; T2PKS:1; NRP-metallophore_NRPS:1; NRPS_T1PKS:1
cell division initiation protein	5	5	C	NBC_00479_29_betalactone,NBC_00519_4_nucleoside_NRPS-like_betalactone,NBC_00663_18_T2PKS,NBC_00972_28_T1PKS,NBC_01270_15_NRPS	NRPS,NRPS-like_betalactone_nucleoside,T1PKS,T2PKS,betalactone	NRPS:1; T1PKS:1; T2PKS:1; betalactone:1; NRPS-like_betalactone_nucleoside:1
ATP-dependent RecD-like DNA helicase	4	5	L	NBC_00400_24_RRE-containing,NBC_00625_15_nucleoside,NBC_01432_26_NI-siderophore,NBC_01432_5_NRP-metallophore_NRPS,NBC_01460_11_NRPS	NI-siderophore,NRP-metallophore_NRPS,NRPS,RRE-containing,nucleoside	nucleoside:1; NRPS:1; NI-siderophore:1; NRP-metallophore_NRPS:1; RRE-containing:1
decarboxylase	5	5	Q	NBC_00444_21_T2PKS,NBC_00625_33_nucleoside,NBC_01261_25_NRP-metallophore_NRPS,NBC_01261_5_lanthipeptide-class-iv_NRPS-like_NRPS,NBC_01460_9_ectoine	NRP-metallophore_NRPS,NRPS_NRPS-like_lanthipeptide-class-iv,T2PKS,ectoine,nucleoside	nucleoside:2; T2PKS:1; ectoine:1; NRP-metallophore_NRPS:1; NRPS_NRPS-like_lanthipeptide-class-iv:1
cation-transporting P-type ATPase	6	5	P	NBC_00024_11_lassopeptide,NBC_00211_34_indole_lassopeptide_T1PKS_PKS-like_amglyccycl,NBC_00516_14_terpene,NBC_01004_18_NI-siderophore,NBC_01770_31_hglE-KS_T1PKS	NI-siderophore,PKS-like_T1PKS_amglyccycl_indole_lassopeptide,T1PKS_hglE-KS,lassopeptide,terpene	lassopeptide:2; NI-siderophore:1; PKS-like_T1PKS_amglyccycl_indole_lassopeptide:1; terpene:1; T1PKS_hglE-KS:1
decarboxylating 6-phosphogluconate dehydrogenase	5	5	G	NBC_00444_12_RRE-containing,NBC_00663_22_linaridin,NBC_00805_2_NRPS-like_T1PKS_terpene,NBC_01092_25_furan,NBC_01598_29_transAT-PKS_PKS-like	NRPS-like_T1PKS_terpene,PKS-like_transAT-PKS,RRE-containing,furan,linaridin	PKS-like_transAT-PKS:1; RRE-containing:1; furan:1; linaridin:1; NRPS-like_T1PKS_terpene:1
GTP cyclohydrolase II	4	5	H	NBC_00028_17_ectoine,NBC_00028_31_other_T3PKS_phenazine,NBC_00222_24_NRP-metallophore_NRPS,NBC_00712_15_PKS-like,NBC_01124_3_terpene	NRP-metallophore_NRPS,PKS-like,T3PKS_other_phenazine,ectoine,terpene	ectoine:1; T3PKS_other_phenazine:1; NRP-metallophore_NRPS:1; terpene:1; PKS-like:1
type Z 30S ribosomal protein S14	5	5	J	NBC_00400_41_NRPS,NBC_01135_23_lanthipeptide-class-iii_thioamitides,NBC_01281_32_NRP-metallophore_NRPS,NBC_01463_9_indole,NBC_01770_31_hglE-KS_T1PKS	NRP-metallophore_NRPS,NRPS,T1PKS_hglE-KS,indole,lanthipeptide-class-iii_thioamitides	lanthipeptide-class-iii_thioamitides:1; NRP-metallophore_NRPS:1; indole:1; NRPS:1; T1PKS_hglE-KS:1
low specificity L-threonine aldolase	5	5	E	NBC_00212_41_NRPS_NRPS-like,NBC_00440_6_betalactone,NBC_00625_6_other_NRPS_NRPS-like,NBC_00836_5_NRP-metallophore_NRPS,NBC_01020_6_betalactone	NRP-metallophore_NRPS,NRPS_NRPS-like,NRPS_NRPS-like_other,betalactone	betalactone:2; NRPS_NRPS-like_other:1; NRPS_NRPS-like:1; NRP-metallophore_NRPS:1
AURKAIP1/COX24 domain-containing protein	5	5	S	NBC_00223_40_NRPS,NBC_00444_21_T2PKS,NBC_00520_6_crocagin,NBC_00625_14_terpene,NBC_01671_23_T1PKS_NRPS_lanthipeptide-class-ii_NRPS-like_transAT-PKS_terpene	NRPS,NRPS_NRPS-like_T1PKS_lanthipeptide-class-ii_terpene_transAT-PKS,T2PKS,crocagin,terpene	terpene:1; NRPS:1; T2PKS:1; NRPS_NRPS-like_T1PKS_lanthipeptide-class-ii_terpene_transAT-PKS:1; crocagin:1
carotenoid oxygenase family protein	4	5	Q	NBC_00303_24_NRPS_RiPP-like,NBC_00454_5_LAP_thiopeptide,NBC_01009_29_aminopolycarboxylic-acid,NBC_01009_9_NRPS_terpene_NRP-metallophore,NBC_01167_12_ectoine	LAP_thiopeptide,NRP-metallophore_NRPS_terpene,NRPS_RiPP-like,aminopolycarboxylic-acid,ectoine	NRPS_RiPP-like:1; ectoine:1; aminopolycarboxylic-acid:1; NRP-metallophore_NRPS_terpene:1; LAP_thiopeptide:1
type III pantothenate kinase	5	5	H	NBC_00431_27_lanthipeptide-class-iii,NBC_00454_3_NI-siderophore,NBC_00663_35_other_T3PKS_phenazine,NBC_01135_22_terpene,NBC_01518_26_other_NRPS_NRPS-like_NI-siderophore	NI-siderophore,NI-siderophore_NRPS_NRPS-like_other,T3PKS_other_phenazine,lanthipeptide-class-iii,terpene	T3PKS_other_phenazine:1; terpene:1; lanthipeptide-class-iii:1; NI-siderophore:1; NI-siderophore_NRPS_NRPS-like_other:1
sarcosine oxidase subunit beta family protein	4	5	E	NBC_00211_34_indole_lassopeptide_T1PKS_PKS-like_amglyccycl,NBC_00712_24_T2PKS_PKS-like_T1PKS,NBC_00836_15_other,NBC_00836_26_ladderane_arylpolyene_NRPS,NBC_01262_9_NRPS	NRPS,NRPS_arylpolyene_ladderane,PKS-like_T1PKS_T2PKS,PKS-like_T1PKS_amglyccycl_indole_lassopeptide,other	NRPS:1; other:1; NRPS_arylpolyene_ladderane:1; PKS-like_T1PKS_amglyccycl_indole_lassopeptide:1; PKS-like_T1PKS_T2PKS:1
type 2 lanthipeptide synthetase LanM	3	5	V	NBC_01004_29_T1PKS_NRPS_other,NBC_01591_24_NRPS_T1PKS,NBC_01591_26_T2PKS_RiPP-like,NBC_01591_27_T2PKS_RiPP-like,NBC_01766_23_NRPS	NRPS,NRPS_T1PKS,NRPS_T1PKS_other,RiPP-like_T2PKS	RiPP-like_T2PKS:2; NRPS:1; NRPS_T1PKS:1; NRPS_T1PKS_other:1
deoxyguanosinetriphosphate triphosphohydrolase	4	5	F	NBC_00525_22_NRPS_NRP-metallophore_thioamide-NRP_NRPS-like,NBC_00836_15_other,NBC_00836_26_ladderane_arylpolyene_NRPS,NBC_00906_15_T2PKS,NBC_01803_21_lanthipeptide-class-ii_butyrolactone	NRP-metallophore_NRPS_NRPS-like_thioamide-NRP,NRPS_arylpolyene_ladderane,T2PKS,butyrolactone_lanthipeptide-class-ii,other	NRP-metallophore_NRPS_NRPS-like_thioamide-NRP:1; other:1; NRPS_arylpolyene_ladderane:1; T2PKS:1; butyrolactone_lanthipeptide-class-ii:1
GatB/YqeY domain-containing protein	4	5	S	NBC_00999_23_thiopeptide_LAP,NBC_01421_42_T3PKS_NRPS,NBC_01421_4_NRP-metallophore_NRPS,NBC_01518_36_NRPS,NBC_01598_29_transAT-PKS_PKS-like	LAP_thiopeptide,NRP-metallophore_NRPS,NRPS,NRPS_T3PKS,PKS-like_transAT-PKS	PKS-like_transAT-PKS:1; NRPS_T3PKS:1; NRP-metallophore_NRPS:1; LAP_thiopeptide:1; NRPS:1
developmental transcriptional regulator BldC	5	5	L	NBC_00223_40_NRPS,NBC_00304_26_T2PKS_butyrolactone,NBC_00431_13_terpene,NBC_00712_15_PKS-like,NBC_00994_15_T1PKS_NRPS-like_prodigiosin	NRPS,NRPS-like_T1PKS_prodigiosin,PKS-like,T2PKS_butyrolactone,terpene	NRPS:1; NRPS-like_T1PKS_prodigiosin:1; T2PKS_butyrolactone:1; PKS-like:1; terpene:1
c-type cytochrome biogenesis protein CcsB	5	5	O	NBC_00003_50_NI-siderophore,NBC_00024_7_NRP-metallophore_melanin_NRPS,NBC_00663_18_T2PKS,NBC_00666_22_NI-siderophore,NBC_01250_52_NRPS_transAT-PKS_NRPS-like	NI-siderophore,NRP-metallophore_NRPS_melanin,NRPS_NRPS-like_transAT-PKS,T2PKS	NI-siderophore:2; T2PKS:1; NRP-metallophore_NRPS_melanin:1; NRPS_NRPS-like_transAT-PKS:1
50S ribosomal protein L15	5	5	J	NBC_00400_41_NRPS,NBC_01135_23_lanthipeptide-class-iii_thioamitides,NBC_01281_32_NRP-metallophore_NRPS,NBC_01463_9_indole,NBC_01770_31_hglE-KS_T1PKS	NRP-metallophore_NRPS,NRPS,T1PKS_hglE-KS,indole,lanthipeptide-class-iii_thioamitides	lanthipeptide-class-iii_thioamitides:1; NRP-metallophore_NRPS:1; indole:1; NRPS:1; T1PKS_hglE-KS:1
chlorite dismutase family protein	5	5	S	NBC_00003_50_NI-siderophore,NBC_00625_6_other_NRPS_NRPS-like,NBC_00663_1_lanthipeptide-class-i,NBC_00691_29_NRP-metallophore_NRPS,NBC_01463_9_indole	NI-siderophore,NRP-metallophore_NRPS,NRPS_NRPS-like_other,indole,lanthipeptide-class-i	NRPS_NRPS-like_other:1; NRP-metallophore_NRPS:1; lanthipeptide-class-i:1; NI-siderophore:1; indole:1
chlorophyllase	5	5	S	NBC_00215_39_indole,NBC_00400_41_NRPS,NBC_00522_2_furan,NBC_01261_18_terpene,NBC_01281_31_melanin	NRPS,furan,indole,melanin,terpene	indole:1; furan:1; melanin:1; terpene:1; NRPS:1
GH25 family lysozyme	7	5	M	NBC_00111_10_NRPS,NBC_00223_32_guanidinotides,NBC_01286_7_other_oligosaccharide,NBC_01460_11_NRPS,NBC_01591_3_T2PKS_terpene	NRPS,T2PKS_terpene,guanidinotides,oligosaccharide_other	NRPS:3; T2PKS_terpene:2; guanidinotides:1; oligosaccharide_other:1
chromosomal replication initiator protein DnaA	5	5	L	NBC_00122_30_NRPS-like,NBC_00223_40_NRPS,NBC_01135_41_NRPS_melanin_NRPS-like,NBC_01167_6_NRPS_other_betalactone,NBC_01598_29_transAT-PKS_PKS-like	NRPS,NRPS-like,NRPS_NRPS-like_melanin,NRPS_betalactone_other,PKS-like_transAT-PKS	NRPS:1; PKS-like_transAT-PKS:1; NRPS-like:1; NRPS_NRPS-like_melanin:1; NRPS_betalactone_other:1
crossover junction endodeoxyribonuclease RuvC	5	5	L	NBC_00591_37_NRPS-like_NRPS_other,NBC_00775_31_PKS-like_T2PKS_T1PKS,NBC_01012_9_phosphonate,NBC_01392_12_T1PKS_NRPS-like_2dos,NBC_01734_5_RRE-containing_NRP-metallophore_NRPS_T1PKS	2dos_NRPS-like_T1PKS,NRP-metallophore_NRPS_RRE-containing_T1PKS,NRPS_NRPS-like_other,PKS-like_T1PKS_T2PKS,phosphonate	NRP-metallophore_NRPS_RRE-containing_T1PKS:1; 2dos_NRPS-like_T1PKS:1; NRPS_NRPS-like_other:1; PKS-like_T1PKS_T2PKS:1; phosphonate:1
ABA4-like family protein	4	5	S	NBC_00234_10_NI-siderophore,NBC_01004_29_T1PKS_NRPS_other,NBC_01392_12_T1PKS_NRPS-like_2dos,NBC_01522_3_NRPS_T3PKS,NBC_01522_43_NRP-metallophore_NRPS	2dos_NRPS-like_T1PKS,NI-siderophore,NRP-metallophore_NRPS,NRPS_T1PKS_other,NRPS_T3PKS	2dos_NRPS-like_T1PKS:1; NRPS_T1PKS_other:1; NRPS_T3PKS:1; NRP-metallophore_NRPS:1; NI-siderophore:1
7-cyano-7-deazaguanine synthase QueC	3	5	F	NBC_00431_27_lanthipeptide-class-iii,NBC_00440_21_terpene,NBC_01730_12_NI-siderophore,NBC_01730_3_RiPP-like,NBC_01730_7_T1PKS_NRPS-like	NI-siderophore,NRPS-like_T1PKS,RiPP-like,lanthipeptide-class-iii,terpene	NI-siderophore:1; RiPP-like:1; NRPS-like_T1PKS:1; terpene:1; lanthipeptide-class-iii:1
cysteine desulfurase/sulfurtransferase TusA family protein	3	5	E	NBC_00114_12_lassopeptide_NRPS,NBC_01116_1_NRPS-like_NRPS_T1PKS_RiPP-like,NBC_01116_41_T1PKS_linaridin,NBC_01421_42_T3PKS_NRPS,NBC_01421_4_NRP-metallophore_NRPS	NRP-metallophore_NRPS,NRPS_NRPS-like_RiPP-like_T1PKS,NRPS_T3PKS,NRPS_lassopeptide,T1PKS_linaridin	NRPS_T3PKS:1; NRP-metallophore_NRPS:1; NRPS_lassopeptide:1; NRPS_NRPS-like_RiPP-like_T1PKS:1; T1PKS_linaridin:1
cysteine synthase family protein	2	5	E	NBC_00122_12_terpene_T1PKS_redox-cofactor,NBC_01701_19_T3PKS_NRPS_T1PKS,NBC_01701_1_T3PKS_NRPS_T1PKS,NBC_01701_20_NRPS,NBC_01701_21_NRPS_T1PKS_T3PKS	NRPS,NRPS_T1PKS_T3PKS,T1PKS_redox-cofactor_terpene	NRPS_T1PKS_T3PKS:3; T1PKS_redox-cofactor_terpene:1; NRPS:1
6-carboxytetrahydropterin synthase	5	5	H	NBC_00028_18_T2PKS,NBC_00114_4_NI-siderophore,NBC_00215_39_indole,NBC_00691_5_ectoine,NBC_00712_13_terpene	NI-siderophore,T2PKS,ectoine,indole,terpene	T2PKS:1; indole:1; NI-siderophore:1; ectoine:1; terpene:1
FxsC protein	5	5	S	NBC_00478_12_LAP_thiopeptide,NBC_00522_13_thiopeptide_LAP,NBC_01004_29_T1PKS_NRPS_other,NBC_01178_2_lanthipeptide-class-iv_NRPS-like,NBC_01591_19_terpene	LAP_thiopeptide,NRPS-like_lanthipeptide-class-iv,NRPS_T1PKS_other,terpene	LAP_thiopeptide:2; terpene:1; NRPS_T1PKS_other:1; NRPS-like_lanthipeptide-class-iv:1
collagen-like protein	4	5	S	NBC_00223_6_NRPS_T1PKS_NRPS-like,NBC_00223_9_LAP_thiopeptide,NBC_00415_11_melanin,NBC_00625_45_T3PKS,NBC_00775_31_PKS-like_T2PKS_T1PKS	LAP_thiopeptide,NRPS_NRPS-like_T1PKS,PKS-like_T1PKS_T2PKS,T3PKS,melanin	T3PKS:1; NRPS_NRPS-like_T1PKS:1; LAP_thiopeptide:1; PKS-like_T1PKS_T2PKS:1; melanin:1
cold shock domain-containing protein	5	5	K	NBC_00116_11_NRPS,NBC_00906_34_ladderane_NRPS_T1PKS_PKS-like_butyrolactone,NBC_00974_11_RRE-containing_hglE-KS_T1PKS_terpene,NBC_01124_4_NRPS_NRP-metallophore,NBC_01774_19_other_NRPS_NRPS-like	NRP-metallophore_NRPS,NRPS,NRPS_NRPS-like_other,NRPS_PKS-like_T1PKS_butyrolactone_ladderane,RRE-containing_T1PKS_hglE-KS_terpene	RRE-containing_T1PKS_hglE-KS_terpene:1; NRP-metallophore_NRPS:1; NRPS_NRPS-like_other:1; NRPS_PKS-like_T1PKS_butyrolactone_ladderane:1; NRPS:1
sel1 repeat family protein	4	5	K	NBC_00400_24_RRE-containing,NBC_00999_23_thiopeptide_LAP,NBC_01104_6_NRPS-like_NRPS,NBC_01421_42_T3PKS_NRPS,NBC_01421_4_NRP-metallophore_NRPS	LAP_thiopeptide,NRP-metallophore_NRPS,NRPS_NRPS-like,NRPS_T3PKS,RRE-containing	NRPS_T3PKS:1; NRP-metallophore_NRPS:1; NRPS_NRPS-like:1; LAP_thiopeptide:1; RRE-containing:1
ACR3 family arsenite efflux transporter	5	5	P	NBC_00185_24_blactam,NBC_00400_40_NRPS_RiPP-like,NBC_00440_21_terpene,NBC_00625_8_NRP-metallophore_NRPS_RRE-containing,NBC_01012_19_NRPS	NRP-metallophore_NRPS_RRE-containing,NRPS,NRPS_RiPP-like,blactam,terpene	NRP-metallophore_NRPS_RRE-containing:1; blactam:1; terpene:1; NRPS:1; NRPS_RiPP-like:1
iron ABC transporter substrate-binding protein	2	5	P	NBC_01009_29_aminopolycarboxylic-acid,NBC_01009_9_NRPS_terpene_NRP-metallophore,NBC_01655_20_RRE-containing_NRPS_T1PKS_NRPS-like,NBC_01655_21_T1PKS_2dos_NRPS-like_NRPS,NBC_01655_22_T1PKS_2dos_NRPS-like_NRPS	2dos_NRPS_NRPS-like_T1PKS,NRP-metallophore_NRPS_terpene,NRPS_NRPS-like_RRE-containing_T1PKS,aminopolycarboxylic-acid	2dos_NRPS_NRPS-like_T1PKS:2; NRPS_NRPS-like_RRE-containing_T1PKS:1; aminopolycarboxylic-acid:1; NRP-metallophore_NRPS_terpene:1
cytochrome bc complex cytochrome b subunit	5	5	C	NBC_00003_50_NI-siderophore,NBC_00691_22_NRPS,NBC_00712_24_T2PKS_PKS-like_T1PKS,NBC_01124_23_ectoine,NBC_01598_7_melanin	NI-siderophore,NRPS,PKS-like_T1PKS_T2PKS,ectoine,melanin	melanin:1; ectoine:1; NRPS:1; NI-siderophore:1; PKS-like_T1PKS_T2PKS:1
ACT domain-containing protein	5	5	S	NBC_00345_13_T1PKS_RRE-containing,NBC_00838_5_T1PKS,NBC_01392_18_other_T1PKS_NRPS_T3PKS_NRPS-like_butyrolactone,NBC_01655_7_NRPS-like_NRPS_betalactone,NBC_01734_5_RRE-containing_NRP-metallophore_NRPS_T1PKS	NRP-metallophore_NRPS_RRE-containing_T1PKS,NRPS_NRPS-like_T1PKS_T3PKS_butyrolactone_other,NRPS_NRPS-like_betalactone,RRE-containing_T1PKS,T1PKS	NRP-metallophore_NRPS_RRE-containing_T1PKS:1; NRPS_NRPS-like_T1PKS_T3PKS_butyrolactone_other:1; NRPS_NRPS-like_betalactone:1; RRE-containing_T1PKS:1; T1PKS:1
cytochrome c biogenesis protein CcdA	5	5	O	NBC_00024_7_NRP-metallophore_melanin_NRPS,NBC_00114_12_lassopeptide_NRPS,NBC_00663_18_T2PKS,NBC_01237_45_NRPS_NRP-metallophore,NBC_01734_5_RRE-containing_NRP-metallophore_NRPS_T1PKS	NRP-metallophore_NRPS,NRP-metallophore_NRPS_RRE-containing_T1PKS,NRP-metallophore_NRPS_melanin,NRPS_lassopeptide,T2PKS	NRP-metallophore_NRPS_RRE-containing_T1PKS:1; NRPS_lassopeptide:1; NRP-metallophore_NRPS:1; T2PKS:1; NRP-metallophore_NRPS_melanin:1
class II glutamine amidotransferase	4	5	S	NBC_00303_32_T2PKS,NBC_00522_1_NRPS,NBC_00896_39_NRPS_NRP-metallophore,NBC_00896_8_NRPS_indole_T1PKS,NBC_01250_13_T2PKS	NRP-metallophore_NRPS,NRPS,NRPS_T1PKS_indole,T2PKS	T2PKS:2; NRPS:1; NRP-metallophore_NRPS:1; NRPS_T1PKS_indole:1
class II fructose-bisphosphate aldolase family protein	3	5	G	NBC_00932_24_NI-siderophore,NBC_00932_4_nucleoside_NRPS_T1PKS,NBC_01518_34_redox-cofactor,NBC_01518_7_redox-cofactor,NBC_01766_23_NRPS	NI-siderophore,NRPS,NRPS_T1PKS_nucleoside,redox-cofactor	redox-cofactor:2; NRPS:1; NI-siderophore:1; NRPS_T1PKS_nucleoside:1
ALF repeat-containing protein	5	5	S	NBC_00122_9_NRPS_RiPP-like,NBC_01203_28_T2PKS,NBC_01421_34_transAT-PKS_NRPS-like_T1PKS,NBC_01463_9_indole,NBC_01790_15_NRPS	NRPS,NRPS-like_T1PKS_transAT-PKS,NRPS_RiPP-like,T2PKS,indole	NRPS-like_T1PKS_transAT-PKS:1; NRPS_RiPP-like:1; NRPS:1; T2PKS:1; indole:1
kynureninase	5	5	E	NBC_00211_48_lanthipeptide-class-v_ladderane_NRPS_T3PKS,NBC_00216_9_lanthipeptide-class-v,NBC_00223_2_hglE-KS_T1PKS,NBC_00522_14_T3PKS_guanidinotides,NBC_01550_8_betalactone	NRPS_T3PKS_ladderane_lanthipeptide-class-v,T1PKS_hglE-KS,T3PKS_guanidinotides,betalactone,lanthipeptide-class-v	T1PKS_hglE-KS:1; T3PKS_guanidinotides:1; betalactone:1; lanthipeptide-class-v:1; NRPS_T3PKS_ladderane_lanthipeptide-class-v:1
dNTP triphosphohydrolase	3	5	F	NBC_00591_27_T1PKS,NBC_01392_12_T1PKS_NRPS-like_2dos,NBC_01655_20_RRE-containing_NRPS_T1PKS_NRPS-like,NBC_01655_21_T1PKS_2dos_NRPS-like_NRPS,NBC_01655_22_T1PKS_2dos_NRPS-like_NRPS	2dos_NRPS-like_T1PKS,2dos_NRPS_NRPS-like_T1PKS,NRPS_NRPS-like_RRE-containing_T1PKS,T1PKS	2dos_NRPS_NRPS-like_T1PKS:2; 2dos_NRPS-like_T1PKS:1; T1PKS:1; NRPS_NRPS-like_RRE-containing_T1PKS:1
DUF5954 family protein	5	5	S	NBC_01004_29_T1PKS_NRPS_other,NBC_01135_11_ectoine,NBC_01178_23_NRPS-like,NBC_01429_6_PKS-like,NBC_01522_30_NRPS-like_arylpolyene_ladderane_NRPS_PKS-like_T1PKS_butyrolactone	NRPS-like,NRPS_NRPS-like_PKS-like_T1PKS_arylpolyene_butyrolactone_ladderane,NRPS_T1PKS_other,PKS-like,ectoine	PKS-like:1; NRPS_T1PKS_other:1; NRPS_NRPS-like_PKS-like_T1PKS_arylpolyene_butyrolactone_ladderane:1; NRPS-like:1; ectoine:1
lactate utilization protein C	4	5	S	NBC_00712_13_terpene,NBC_01124_4_NRPS_NRP-metallophore,NBC_01302_19_T1PKS,NBC_01302_22_NRPS-like_T1PKS_NRPS,NBC_01788_18_terpene_NRPS_ladderane	NRP-metallophore_NRPS,NRPS_NRPS-like_T1PKS,NRPS_ladderane_terpene,T1PKS,terpene	T1PKS:1; NRPS_NRPS-like_T1PKS:1; NRP-metallophore_NRPS:1; NRPS_ladderane_terpene:1; terpene:1
dTDP-4-dehydrorhamnose 3,5-epimerase	5	5	M	NBC_00222_46_PKS-like,NBC_00440_25_betalactone,NBC_00588_19_redox-cofactor,NBC_00775_31_PKS-like_T2PKS_T1PKS,NBC_01480_25_T1PKS_RRE-containing	PKS-like,PKS-like_T1PKS_T2PKS,RRE-containing_T1PKS,betalactone,redox-cofactor	PKS-like:1; RRE-containing_T1PKS:1; PKS-like_T1PKS_T2PKS:1; betalactone:1; redox-cofactor:1
dihydroneopterin aldolase	5	5	H	NBC_00185_24_blactam,NBC_00267_13_indole_T2PKS,NBC_00304_26_T2PKS_butyrolactone,NBC_00691_22_NRPS,NBC_01275_17_NI-siderophore	NI-siderophore,NRPS,T2PKS_butyrolactone,T2PKS_indole,blactam	T2PKS_butyrolactone:1; blactam:1; NRPS:1; NI-siderophore:1; T2PKS_indole:1
septum formation initiator family protein	4	5	D	NBC_00028_20_NI-siderophore,NBC_00028_7_NRP-metallophore_NRPS_T1PKS_NRPS-like,NBC_00114_12_lassopeptide_NRPS,NBC_00838_35_thioamide-NRP_NRPS_lanthipeptide-class-iii_hglE-KS_NRP-metallophore,NBC_00972_28_T1PKS	NI-siderophore,NRP-metallophore_NRPS_NRPS-like_T1PKS,NRP-metallophore_NRPS_hglE-KS_lanthipeptide-class-iii_thioamide-NRP,NRPS_lassopeptide,T1PKS	NI-siderophore:1; NRP-metallophore_NRPS_NRPS-like_T1PKS:1; NRPS_lassopeptide:1; T1PKS:1; NRP-metallophore_NRPS_hglE-KS_lanthipeptide-class-iii_thioamide-NRP:1
amino acid deaminase/aldolase	4	5	E	NBC_00223_40_NRPS,NBC_00495_10_lassopeptide,NBC_00522_13_thiopeptide_LAP,NBC_01116_1_NRPS-like_NRPS_T1PKS_RiPP-like,NBC_01116_41_T1PKS_linaridin	LAP_thiopeptide,NRPS,NRPS_NRPS-like_RiPP-like_T1PKS,T1PKS_linaridin,lassopeptide	NRPS:1; LAP_thiopeptide:1; lassopeptide:1; NRPS_NRPS-like_RiPP-like_T1PKS:1; T1PKS_linaridin:1
methylaspartate mutase	3	5	E	NBC_00211_29_butyrolactone,NBC_00211_30_RiPP-like,NBC_00211_44_T2PKS_butyrolactone_T1PKS_thioamitides,NBC_00212_19_butyrolactone,NBC_01243_27_transAT-PKS_NRPS-like	NRPS-like_transAT-PKS,RiPP-like,T1PKS_T2PKS_butyrolactone_thioamitides,butyrolactone	butyrolactone:2; RiPP-like:1; T1PKS_T2PKS_butyrolactone_thioamitides:1; NRPS-like_transAT-PKS:1
homoserine dehydrogenase	4	5	E	NBC_00122_9_NRPS_RiPP-like,NBC_01116_1_NRPS-like_NRPS_T1PKS_RiPP-like,NBC_01116_41_T1PKS_linaridin,NBC_01598_29_transAT-PKS_PKS-like,NBC_01734_4_RRE-containing_NRP-metallophore_NRPS_T1PKS	NRP-metallophore_NRPS_RRE-containing_T1PKS,NRPS_NRPS-like_RiPP-like_T1PKS,NRPS_RiPP-like,PKS-like_transAT-PKS,T1PKS_linaridin	NRP-metallophore_NRPS_RRE-containing_T1PKS:1; PKS-like_transAT-PKS:1; NRPS_RiPP-like:1; NRPS_NRPS-like_RiPP-like_T1PKS:1; T1PKS_linaridin:1
30S ribosomal protein S20	5	5	J	NBC_00522_28_terpene_NRPS-like_T1PKS,NBC_00666_4_terpene,NBC_00712_13_terpene,NBC_01135_41_NRPS_melanin_NRPS-like,NBC_01734_5_RRE-containing_NRP-metallophore_NRPS_T1PKS	NRP-metallophore_NRPS_RRE-containing_T1PKS,NRPS-like_T1PKS_terpene,NRPS_NRPS-like_melanin,terpene	terpene:2; NRP-metallophore_NRPS_RRE-containing_T1PKS:1; NRPS-like_T1PKS_terpene:1; NRPS_NRPS-like_melanin:1
metallophosphatase family protein	4	5	T	NBC_00345_13_T1PKS_RRE-containing,NBC_00438_19_T1PKS_hglE-KS,NBC_00438_30_transAT-PKS,NBC_00994_4_lanthipeptide-class-v_RiPP-like,NBC_01286_7_other_oligosaccharide	RRE-containing_T1PKS,RiPP-like_lanthipeptide-class-v,T1PKS_hglE-KS,oligosaccharide_other,transAT-PKS	RiPP-like_lanthipeptide-class-v:1; RRE-containing_T1PKS:1; oligosaccharide_other:1; T1PKS_hglE-KS:1; transAT-PKS:1
CDP-diacylglycerol--serine O-phosphatidyltransferase	5	5	I	NBC_00495_10_lassopeptide,NBC_00519_19_arylpolyene,NBC_01237_40_PKS-like_NRPS_other,NBC_01671_14_NRPS_LAP,NBC_01814_16_NRP-metallophore_thioamide-NRP_NRPS_NRPS-like	LAP_NRPS,NRP-metallophore_NRPS_NRPS-like_thioamide-NRP,NRPS_PKS-like_other,arylpolyene,lassopeptide	LAP_NRPS:1; NRP-metallophore_NRPS_NRPS-like_thioamide-NRP:1; NRPS_PKS-like_other:1; lassopeptide:1; arylpolyene:1
ECF RNA polymerase sigma factor SigK	5	5	K	NBC_00267_13_indole_T2PKS,NBC_00415_11_melanin,NBC_00666_4_terpene,NBC_01460_11_NRPS,NBC_01790_14_NI-siderophore	NI-siderophore,NRPS,T2PKS_indole,melanin,terpene	NRPS:1; NI-siderophore:1; melanin:1; T2PKS_indole:1; terpene:1
fasciclin domain-containing protein	5	5	M	NBC_00101_6_terpene,NBC_00666_4_terpene,NBC_01392_18_other_T1PKS_NRPS_T3PKS_NRPS-like_butyrolactone,NBC_01416_12_T1PKS_NRPS-like_transAT-PKS-like,NBC_01671_23_T1PKS_NRPS_lanthipeptide-class-ii_NRPS-like_transAT-PKS_terpene	NRPS-like_T1PKS_transAT-PKS-like,NRPS_NRPS-like_T1PKS_T3PKS_butyrolactone_other,NRPS_NRPS-like_T1PKS_lanthipeptide-class-ii_terpene_transAT-PKS,terpene	terpene:2; NRPS_NRPS-like_T1PKS_T3PKS_butyrolactone_other:1; NRPS_NRPS-like_T1PKS_lanthipeptide-class-ii_terpene_transAT-PKS:1; NRPS-like_T1PKS_transAT-PKS-like:1
CHRD domain-containing protein	3	5	S	NBC_00028_17_ectoine,NBC_00028_31_other_T3PKS_phenazine,NBC_00215_38_T2PKS_melanin_butyrolactone,NBC_00215_43_ladderane_arylpolyene,NBC_01518_19_NRPS-like	NRPS-like,T2PKS_butyrolactone_melanin,T3PKS_other_phenazine,arylpolyene_ladderane,ectoine	ectoine:1; T3PKS_other_phenazine:1; T2PKS_butyrolactone_melanin:1; arylpolyene_ladderane:1; NRPS-like:1
COX15/CtaA family protein	5	5	O	NBC_00003_50_NI-siderophore,NBC_00024_7_NRP-metallophore_melanin_NRPS,NBC_00114_12_lassopeptide_NRPS,NBC_00211_48_lanthipeptide-class-v_ladderane_NRPS_T3PKS,NBC_00663_18_T2PKS	NI-siderophore,NRP-metallophore_NRPS_melanin,NRPS_T3PKS_ladderane_lanthipeptide-class-v,NRPS_lassopeptide,T2PKS	NRPS_lassopeptide:1; T2PKS:1; NI-siderophore:1; NRP-metallophore_NRPS_melanin:1; NRPS_T3PKS_ladderane_lanthipeptide-class-v:1
putative ATP-grasp-modified RiPP	5	5	S	NBC_00114_9_NRPS,NBC_00805_2_NRPS-like_T1PKS_terpene,NBC_01281_31_melanin,NBC_01299_8_T1PKS,NBC_01686_6_oligosaccharide_T2PKS_other_PKS-like	NRPS,NRPS-like_T1PKS_terpene,PKS-like_T2PKS_oligosaccharide_other,T1PKS,melanin	NRPS:1; T1PKS:1; PKS-like_T2PKS_oligosaccharide_other:1; melanin:1; NRPS-like_T1PKS_terpene:1
fatty acyl-AMP ligase	3	5	I	NBC_00223_24_butyrolactone,NBC_00223_25_terpene,NBC_01009_29_aminopolycarboxylic-acid,NBC_01009_9_NRPS_terpene_NRP-metallophore,NBC_01124_23_ectoine	NRP-metallophore_NRPS_terpene,aminopolycarboxylic-acid,butyrolactone,ectoine,terpene	butyrolactone:1; terpene:1; ectoine:1; aminopolycarboxylic-acid:1; NRP-metallophore_NRPS_terpene:1
3-methyl-2-oxobutanoate hydroxymethyltransferase	5	5	H	NBC_00094_24_terpene,NBC_00122_3_lanthipeptide-class-v_lassopeptide,NBC_00400_33_thiopeptide_NRPS_LAP,NBC_00896_27_RiPP-like,NBC_01243_22_T2PKS	LAP_NRPS_thiopeptide,RiPP-like,T2PKS,lanthipeptide-class-v_lassopeptide,terpene	lanthipeptide-class-v_lassopeptide:1; terpene:1; RiPP-like:1; T2PKS:1; LAP_NRPS_thiopeptide:1
methylcrotonoyl-CoA carboxylase	5	5	I	NBC_00625_6_other_NRPS_NRPS-like,NBC_00994_15_T1PKS_NRPS-like_prodigiosin,NBC_01286_7_other_oligosaccharide,NBC_01416_5_butyrolactone,NBC_01730_26_NI-siderophore_NRPS	NI-siderophore_NRPS,NRPS-like_T1PKS_prodigiosin,NRPS_NRPS-like_other,butyrolactone,oligosaccharide_other	NRPS_NRPS-like_other:1; NRPS-like_T1PKS_prodigiosin:1; butyrolactone:1; NI-siderophore_NRPS:1; oligosaccharide_other:1
imidazolonepropionase	5	5	Q	NBC_00932_14_amglyccycl,NBC_00999_23_thiopeptide_LAP,NBC_01243_22_T2PKS,NBC_01624_36_NRPS-like_NRPS_RiPP-like_T1PKS,NBC_01624_4_T1PKS_NRPS-like_NRPS_melanin	LAP_thiopeptide,NRPS_NRPS-like_RiPP-like_T1PKS,NRPS_NRPS-like_T1PKS_melanin,T2PKS,amglyccycl	amglyccycl:2; NRPS_NRPS-like_RiPP-like_T1PKS:1; NRPS_NRPS-like_T1PKS_melanin:1; LAP_thiopeptide:1; T2PKS:1
ferric reductase-like transmembrane domain-containing protein	4	5	P	NBC_00345_10_T1PKS,NBC_00345_22_oligosaccharide_other,NBC_00588_14_T2PKS_oligosaccharide_PKS-like_RiPP-like,NBC_01734_4_RRE-containing_NRP-metallophore_NRPS_T1PKS,NBC_01790_15_NRPS	NRP-metallophore_NRPS_RRE-containing_T1PKS,NRPS,PKS-like_RiPP-like_T2PKS_oligosaccharide,T1PKS,oligosaccharide_other	NRP-metallophore_NRPS_RRE-containing_T1PKS:1; T1PKS:1; oligosaccharide_other:1; NRPS:1; PKS-like_RiPP-like_T2PKS_oligosaccharide:1
heparinase II/III family protein	5	5	S	NBC_00439_12_lanthipeptide-class-i,NBC_00440_25_betalactone,NBC_00522_10_T1PKS_NRPS-like_prodigiosin,NBC_00775_31_PKS-like_T2PKS_T1PKS,NBC_00805_13_T3PKS_guanidinotides	NRPS-like_T1PKS_prodigiosin,PKS-like_T1PKS_T2PKS,T3PKS_guanidinotides,betalactone,lanthipeptide-class-i	PKS-like_T1PKS_T2PKS:1; NRPS-like_T1PKS_prodigiosin:1; betalactone:1; T3PKS_guanidinotides:1; lanthipeptide-class-i:1
Holliday junction branch migration DNA helicase RuvB	5	5	L	NBC_00438_10_terpene,NBC_00591_37_NRPS-like_NRPS_other,NBC_01092_11_NRP-metallophore_NRPS,NBC_01392_12_T1PKS_NRPS-like_2dos,NBC_01734_5_RRE-containing_NRP-metallophore_NRPS_T1PKS	2dos_NRPS-like_T1PKS,NRP-metallophore_NRPS,NRP-metallophore_NRPS_RRE-containing_T1PKS,NRPS_NRPS-like_other,terpene	NRP-metallophore_NRPS_RRE-containing_T1PKS:1; 2dos_NRPS-like_T1PKS:1; NRPS_NRPS-like_other:1; NRP-metallophore_NRPS:1; terpene:1
spore-associated protein A	4	5	V	NBC_00625_33_nucleoside,NBC_00836_15_other,NBC_00836_26_ladderane_arylpolyene_NRPS,NBC_01004_29_T1PKS_NRPS_other,NBC_01598_13_terpene	NRPS_T1PKS_other,NRPS_arylpolyene_ladderane,nucleoside,other,terpene	nucleoside:1; terpene:1; NRPS_T1PKS_other:1; other:1; NRPS_arylpolyene_ladderane:1
ribulokinase	2	5	G	NBC_00303_35_T1PKS,NBC_00438_27_T1PKS,NBC_00438_2_LAP_T1PKS_other_NRPS-like,NBC_00438_36_RiPP-like,NBC_00438_3_LAP_T1PKS_other_NRPS-like	LAP_NRPS-like_T1PKS_other,RiPP-like,T1PKS	T1PKS:2; LAP_NRPS-like_T1PKS_other:2; RiPP-like:1
aminodeoxychorismate/anthranilate synthase component II	5	5	E	NBC_00116_11_NRPS,NBC_00341_15_butyrolactone,NBC_00906_34_ladderane_NRPS_T1PKS_PKS-like_butyrolactone,NBC_01135_41_NRPS_melanin_NRPS-like,NBC_01237_28_T1PKS_PKS-like_NRPS_blactam	NRPS,NRPS_NRPS-like_melanin,NRPS_PKS-like_T1PKS_blactam,NRPS_PKS-like_T1PKS_butyrolactone_ladderane,butyrolactone	NRPS_PKS-like_T1PKS_blactam:1; NRPS_NRPS-like_melanin:1; NRPS_PKS-like_T1PKS_butyrolactone_ladderane:1; butyrolactone:1; NRPS:1
Holliday junction resolvase RuvX	3	5	L	NBC_00438_10_terpene,NBC_00836_1_NRPS,NBC_00836_22_NRPS-like,NBC_00836_35_NI-siderophore_T1PKS,NBC_01250_12_terpene	NI-siderophore_T1PKS,NRPS,NRPS-like,terpene	terpene:2; NRPS:1; NRPS-like:1; NI-siderophore_T1PKS:1
HoxN/HupN/NixA family nickel/cobalt transporter	5	5	K	NBC_00001_2_NRP-metallophore_NRPS,NBC_00520_26_T1PKS_NRPS_RRE-containing,NBC_00663_18_T2PKS,NBC_00712_15_PKS-like,NBC_01261_7_redox-cofactor	NRP-metallophore_NRPS,NRPS_RRE-containing_T1PKS,PKS-like,T2PKS,redox-cofactor	T2PKS:1; redox-cofactor:1; PKS-like:1; NRPS_RRE-containing_T1PKS:1; NRP-metallophore_NRPS:1
flavin reductase	5	5	S	NBC_00525_12_lanthipeptide-class-ii_lanthipeptide-class-v_thioamitides,NBC_00712_24_T2PKS_PKS-like_T1PKS,NBC_01167_8_lanthipeptide-class-iii,NBC_01655_7_NRPS-like_NRPS_betalactone,NBC_01734_5_RRE-containing_NRP-metallophore_NRPS_T1PKS	NRP-metallophore_NRPS_RRE-containing_T1PKS,NRPS_NRPS-like_betalactone,PKS-like_T1PKS_T2PKS,lanthipeptide-class-ii_lanthipeptide-class-v_thioamitides,lanthipeptide-class-iii	NRP-metallophore_NRPS_RRE-containing_T1PKS:1; NRPS_NRPS-like_betalactone:1; lanthipeptide-class-ii_lanthipeptide-class-v_thioamitides:1; lanthipeptide-class-iii:1; PKS-like_T1PKS_T2PKS:1
flavodoxin-dependent (E)-4-hydroxy-3-methylbut-2-enyl-diphosphate synthase	5	5	I	NBC_00003_50_NI-siderophore,NBC_00838_35_thioamide-NRP_NRPS_lanthipeptide-class-iii_hglE-KS_NRP-metallophore,NBC_01215_13_lanthipeptide-class-iii,NBC_01270_11_lanthipeptide-class-iii,NBC_01299_19_aminopolycarboxylic-acid	NI-siderophore,NRP-metallophore_NRPS_hglE-KS_lanthipeptide-class-iii_thioamide-NRP,aminopolycarboxylic-acid,lanthipeptide-class-iii	lanthipeptide-class-iii:2; aminopolycarboxylic-acid:1; NI-siderophore:1; NRP-metallophore_NRPS_hglE-KS_lanthipeptide-class-iii_thioamide-NRP:1
virginiamycin B lyase	5	5	V	NBC_00028_18_T2PKS,NBC_00222_24_NRP-metallophore_NRPS,NBC_01116_29_T1PKS_butyrolactone_NRPS,NBC_01237_3_melanin,NBC_01270_21_RiPP-like_T3PKS	NRP-metallophore_NRPS,NRPS_T1PKS_butyrolactone,RiPP-like_T3PKS,T2PKS,melanin	T2PKS:1; NRP-metallophore_NRPS:1; RiPP-like_T3PKS:1; melanin:1; NRPS_T1PKS_butyrolactone:1
error-prone DNA polymerase	3	5	L	NBC_01250_42_NI-siderophore,NBC_01250_6_NI-siderophore,NBC_01302_38_NI-siderophore,NBC_01302_6_NI-siderophore,NBC_01392_12_T1PKS_NRPS-like_2dos	2dos_NRPS-like_T1PKS,NI-siderophore	NI-siderophore:4; 2dos_NRPS-like_T1PKS:1
hydantoinase B/oxoprolinase family protein	5	5	E	NBC_00120_20_oligosaccharide,NBC_00439_12_lanthipeptide-class-i,NBC_00478_21_terpene,NBC_01012_27_T1PKS_NRPS_NRPS-like_T3PKS,NBC_01591_33_ladderane_arylpolyene	NRPS_NRPS-like_T1PKS_T3PKS,arylpolyene_ladderane,lanthipeptide-class-i,oligosaccharide,terpene	arylpolyene_ladderane:1; terpene:1; NRPS_NRPS-like_T1PKS_T3PKS:1; oligosaccharide:1; lanthipeptide-class-i:1
hydrogenase formation protein HypD	5	5	O	NBC_00415_11_melanin,NBC_00712_24_T2PKS_PKS-like_T1PKS,NBC_00775_5_terpene,NBC_01135_23_lanthipeptide-class-iii_thioamitides,NBC_01650_28_T2PKS_terpene	PKS-like_T1PKS_T2PKS,T2PKS_terpene,lanthipeptide-class-iii_thioamitides,melanin,terpene	terpene:1; lanthipeptide-class-iii_thioamitides:1; melanin:1; PKS-like_T1PKS_T2PKS:1; T2PKS_terpene:1
DUF5107 domain-containing protein	5	5	S	NBC_00522_19_ectoine,NBC_00805_13_T3PKS_guanidinotides,NBC_01116_29_T1PKS_butyrolactone_NRPS,NBC_01124_4_NRPS_NRP-metallophore,NBC_01658_29_butyrolactone_T1PKS	NRP-metallophore_NRPS,NRPS_T1PKS_butyrolactone,T1PKS_butyrolactone,T3PKS_guanidinotides,ectoine	ectoine:1; NRP-metallophore_NRPS:1; T1PKS_butyrolactone:1; T3PKS_guanidinotides:1; NRPS_T1PKS_butyrolactone:1
FG-GAP and VCBS repeat-containing protein	5	5	N	NBC_00495_10_lassopeptide,NBC_00522_2_furan,NBC_00666_24_RRE-containing,NBC_01092_24_ladderane_NRPS_thioamide-NRP,NBC_01770_31_hglE-KS_T1PKS	NRPS_ladderane_thioamide-NRP,RRE-containing,T1PKS_hglE-KS,furan,lassopeptide	NRPS_ladderane_thioamide-NRP:1; furan:1; lassopeptide:1; RRE-containing:1; T1PKS_hglE-KS:1
DUF5691 domain-containing protein	4	5	K	NBC_00712_24_T2PKS_PKS-like_T1PKS,NBC_01135_41_NRPS_melanin_NRPS-like,NBC_01302_56_oligosaccharide_T2PKS,NBC_01518_34_redox-cofactor,NBC_01518_7_redox-cofactor	NRPS_NRPS-like_melanin,PKS-like_T1PKS_T2PKS,T2PKS_oligosaccharide,redox-cofactor	redox-cofactor:2; T2PKS_oligosaccharide:1; NRPS_NRPS-like_melanin:1; PKS-like_T1PKS_T2PKS:1
dihydroxyacetone kinase subunit DhaL	5	5	S	NBC_00522_13_thiopeptide_LAP,NBC_00999_1_NRPS_betalactone,NBC_01012_6_redox-cofactor,NBC_01124_4_NRPS_NRP-metallophore,NBC_01167_27_terpene	LAP_thiopeptide,NRP-metallophore_NRPS,NRPS_betalactone,redox-cofactor,terpene	LAP_thiopeptide:1; NRP-metallophore_NRPS:1; terpene:1; redox-cofactor:1; NRPS_betalactone:1
bifunctional nitrate reductase/sulfite reductase flavoprotein subunit alpha	5	5	C	NBC_00094_21_T2PKS,NBC_00101_4_NRPS,NBC_00114_29_T2PKS_PKS-like_RiPP-like_betalactone,NBC_00625_8_NRP-metallophore_NRPS_RRE-containing,NBC_01598_5_CDPS_lanthipeptide-class-iv_NRPS-like_transAT-PKS	CDPS_NRPS-like_lanthipeptide-class-iv_transAT-PKS,NRP-metallophore_NRPS_RRE-containing,NRPS,PKS-like_RiPP-like_T2PKS_betalactone,T2PKS	NRP-metallophore_NRPS_RRE-containing:1; CDPS_NRPS-like_lanthipeptide-class-iv_transAT-PKS:1; NRPS:1; PKS-like_RiPP-like_T2PKS_betalactone:1; T2PKS:1
DUF6082 family protein	5	5	S	NBC_00519_36_RiPP-like_lanthipeptide-class-iii,NBC_00712_24_T2PKS_PKS-like_T1PKS,NBC_00756_23_terpene,NBC_00775_31_PKS-like_T2PKS_T1PKS,NBC_01518_26_other_NRPS_NRPS-like_NI-siderophore	NI-siderophore_NRPS_NRPS-like_other,PKS-like_T1PKS_T2PKS,RiPP-like_lanthipeptide-class-iii,terpene	PKS-like_T1PKS_T2PKS:2; terpene:1; RiPP-like_lanthipeptide-class-iii:1; NI-siderophore_NRPS_NRPS-like_other:1
hypoxanthine phosphoribosyltransferase	5	5	F	NBC_00122_15_terpene,NBC_00223_20_melanin,NBC_00522_28_terpene_NRPS-like_T1PKS,NBC_01281_32_NRP-metallophore_NRPS,NBC_01522_19_terpene	NRP-metallophore_NRPS,NRPS-like_T1PKS_terpene,melanin,terpene	terpene:2; melanin:1; NRPS-like_T1PKS_terpene:1; NRP-metallophore_NRPS:1
HAD domain-containing protein	5	5	G	NBC_00444_12_RRE-containing,NBC_01522_30_NRPS-like_arylpolyene_ladderane_NRPS_PKS-like_T1PKS_butyrolactone,NBC_01523_28_NRPS_T2PKS_oligosaccharide,NBC_01591_33_ladderane_arylpolyene,NBC_01655_7_NRPS-like_NRPS_betalactone	NRPS_NRPS-like_PKS-like_T1PKS_arylpolyene_butyrolactone_ladderane,NRPS_NRPS-like_betalactone,NRPS_T2PKS_oligosaccharide,RRE-containing,arylpolyene_ladderane	RRE-containing:1; arylpolyene_ladderane:1; NRPS_NRPS-like_betalactone:1; NRPS_NRPS-like_PKS-like_T1PKS_arylpolyene_butyrolactone_ladderane:1; NRPS_T2PKS_oligosaccharide:1
maltokinase	6	5	G	NBC_00223_20_melanin,NBC_00712_24_T2PKS_PKS-like_T1PKS,NBC_00805_5_terpene,NBC_01124_4_NRPS_NRP-metallophore,NBC_01178_2_lanthipeptide-class-iv_NRPS-like	NRP-metallophore_NRPS,NRPS-like_lanthipeptide-class-iv,PKS-like_T1PKS_T2PKS,melanin,terpene	PKS-like_T1PKS_T2PKS:2; melanin:1; NRP-metallophore_NRPS:1; NRPS-like_lanthipeptide-class-iv:1; terpene:1
bifunctional aldolase/short-chain dehydrogenase	5	5	I	NBC_00114_29_T2PKS_PKS-like_RiPP-like_betalactone,NBC_00522_28_terpene_NRPS-like_T1PKS,NBC_00666_17_terpene,NBC_00994_13_lanthipeptide-class-iii_RiPP-like,NBC_01814_13_NRPS_T1PKS_NRPS-like	NRPS-like_T1PKS_terpene,NRPS_NRPS-like_T1PKS,PKS-like_RiPP-like_T2PKS_betalactone,RiPP-like_lanthipeptide-class-iii,terpene	RiPP-like_lanthipeptide-class-iii:1; NRPS_NRPS-like_T1PKS:1; PKS-like_RiPP-like_T2PKS_betalactone:1; NRPS-like_T1PKS_terpene:1; terpene:1
bifunctional adenosylcobinamide kinase/adenosylcobinamide-phosphate guanylyltransferase	5	5	H	NBC_00101_4_NRPS,NBC_00223_1_lassopeptide,NBC_00439_11_T2PKS,NBC_01092_14_NRPS-like_NRPS_T1PKS,NBC_01250_52_NRPS_transAT-PKS_NRPS-like	NRPS,NRPS_NRPS-like_T1PKS,NRPS_NRPS-like_transAT-PKS,T2PKS,lassopeptide	lassopeptide:1; NRPS:1; NRPS_NRPS-like_T1PKS:1; NRPS_NRPS-like_transAT-PKS:1; T2PKS:1
bifunctional DNA-formamidopyrimidine glycosylase/DNA-(apurinic or apyrimidinic site) lyase	5	5	L	NBC_00625_8_NRP-metallophore_NRPS_RRE-containing,NBC_00666_4_terpene,NBC_01268_12_NRPS_NRPS-like,NBC_01392_18_other_T1PKS_NRPS_T3PKS_NRPS-like_butyrolactone,NBC_01518_8_T3PKS_NRPS	NRP-metallophore_NRPS_RRE-containing,NRPS_NRPS-like,NRPS_NRPS-like_T1PKS_T3PKS_butyrolactone_other,NRPS_T3PKS,terpene	NRPS_NRPS-like_T1PKS_T3PKS_butyrolactone_other:1; NRP-metallophore_NRPS_RRE-containing:1; NRPS_NRPS-like:1; terpene:1; NRPS_T3PKS:1
bifunctional 5,10-methylenetetrahydrofolate dehydrogenase/5,10-methenyltetrahydrofolate cyclohydrolase	4	5	H	NBC_00122_15_terpene,NBC_01262_2_NI-siderophore,NBC_01262_3_NRP-metallophore_NI-siderophore_NRPS,NBC_01671_26_T1PKS_NRPS_terpene,NBC_01734_5_RRE-containing_NRP-metallophore_NRPS_T1PKS	NI-siderophore,NI-siderophore_NRP-metallophore_NRPS,NRP-metallophore_NRPS_RRE-containing_T1PKS,NRPS_T1PKS_terpene,terpene	NRP-metallophore_NRPS_RRE-containing_T1PKS:1; NRPS_T1PKS_terpene:1; terpene:1; NI-siderophore:1; NI-siderophore_NRP-metallophore_NRPS:1
dynamin family protein	6	5	T	NBC_00211_16_terpene,NBC_00223_17_T2PKS,NBC_00223_20_melanin,NBC_01147_24_T1PKS,NBC_01460_11_NRPS	NRPS,T1PKS,T2PKS,melanin,terpene	melanin:2; T2PKS:1; NRPS:1; T1PKS:1; terpene:1
DUF6086 family protein	3	5	S	NBC_00028_20_NI-siderophore,NBC_00028_7_NRP-metallophore_NRPS_T1PKS_NRPS-like,NBC_00303_10_NRP-metallophore_NRPS_thiopeptide_LAP_RRE-containing,NBC_01270_14_NRPS_LAP,NBC_01270_2_terpene_NRPS-like_NRPS	LAP_NRP-metallophore_NRPS_RRE-containing_thiopeptide,LAP_NRPS,NI-siderophore,NRP-metallophore_NRPS_NRPS-like_T1PKS,NRPS_NRPS-like_terpene	NI-siderophore:1; NRP-metallophore_NRPS_NRPS-like_T1PKS:1; LAP_NRPS:1; NRPS_NRPS-like_terpene:1; LAP_NRP-metallophore_NRPS_RRE-containing_thiopeptide:1
ectoine/hydroxyectoine ABC transporter permease subunit EhuC	4	5	E	NBC_00114_11_ectoine,NBC_00479_37_NRP-metallophore_NRPS_melanin,NBC_00479_3_aminopolycarboxylic-acid,NBC_01124_3_terpene,NBC_01194_30_NRPS-like_arylpolyene	NRP-metallophore_NRPS_melanin,NRPS-like_arylpolyene,aminopolycarboxylic-acid,ectoine,terpene	ectoine:1; terpene:1; NRP-metallophore_NRPS_melanin:1; aminopolycarboxylic-acid:1; NRPS-like_arylpolyene:1
ectoine/hydroxyectoine ABC transporter permease subunit EhuD	5	5	E	NBC_00114_11_ectoine,NBC_00212_41_NRPS_NRPS-like,NBC_01116_18_T1PKS_NRPS_NRPS-like_transAT-PKS-like,NBC_01124_3_terpene,NBC_01194_30_NRPS-like_arylpolyene	NRPS-like_arylpolyene,NRPS_NRPS-like,NRPS_NRPS-like_T1PKS_transAT-PKS-like,ectoine,terpene	NRPS_NRPS-like:1; ectoine:1; terpene:1; NRPS-like_arylpolyene:1; NRPS_NRPS-like_T1PKS_transAT-PKS-like:1
mannosyltransferase family protein	4	5	S	NBC_00663_18_T2PKS,NBC_00932_26_betalactone,NBC_01522_3_NRPS_T3PKS,NBC_01522_43_NRP-metallophore_NRPS,NBC_01523_21_ectoine	NRP-metallophore_NRPS,NRPS_T3PKS,T2PKS,betalactone,ectoine	betalactone:1; NRPS_T3PKS:1; NRP-metallophore_NRPS:1; T2PKS:1; ectoine:1
5-(carboxyamino)imidazole ribonucleotide synthase	5	5	F	NBC_00024_7_NRP-metallophore_melanin_NRPS,NBC_00077_22_T2PKS_ladderane,NBC_00304_15_butyrolactone,NBC_00495_6_NI-siderophore,NBC_01598_29_transAT-PKS_PKS-like	NI-siderophore,NRP-metallophore_NRPS_melanin,PKS-like_transAT-PKS,T2PKS_ladderane,butyrolactone	PKS-like_transAT-PKS:1; butyrolactone:1; NI-siderophore:1; NRP-metallophore_NRPS_melanin:1; T2PKS_ladderane:1
5'/3'-nucleotidase SurE	4	5	S	NBC_00003_48_hglE-KS_T1PKS,NBC_00212_19_butyrolactone,NBC_00516_13_NRP-metallophore_NRPS_RiPP-like,NBC_00516_6_thiopeptide_LAP_NRPS,NBC_01309_30_ladderane_T1PKS_other	LAP_NRPS_thiopeptide,NRP-metallophore_NRPS_RiPP-like,T1PKS_hglE-KS,T1PKS_ladderane_other,butyrolactone	butyrolactone:1; T1PKS_hglE-KS:1; T1PKS_ladderane_other:1; NRP-metallophore_NRPS_RiPP-like:1; LAP_NRPS_thiopeptide:1
HAD-IC family P-type ATPase	5	5	P	NBC_00003_22_thioamide-NRP_NRPS_ladderane,NBC_00345_13_T1PKS_RRE-containing,NBC_00516_14_terpene,NBC_01116_29_T1PKS_butyrolactone_NRPS,NBC_01302_12_T2PKS	NRPS_T1PKS_butyrolactone,NRPS_ladderane_thioamide-NRP,RRE-containing_T1PKS,T2PKS,terpene	T2PKS:1; RRE-containing_T1PKS:1; NRPS_ladderane_thioamide-NRP:1; terpene:1; NRPS_T1PKS_butyrolactone:1
membrane protein insertase YidC	5	5	U	NBC_00522_28_terpene_NRPS-like_T1PKS,NBC_00625_5_other_NRPS_NRPS-like,NBC_00691_22_NRPS,NBC_00999_23_thiopeptide_LAP,NBC_01135_41_NRPS_melanin_NRPS-like	LAP_thiopeptide,NRPS,NRPS-like_T1PKS_terpene,NRPS_NRPS-like_melanin,NRPS_NRPS-like_other	NRPS_NRPS-like_other:1; NRPS-like_T1PKS_terpene:1; NRPS:1; NRPS_NRPS-like_melanin:1; LAP_thiopeptide:1
membrane protein insertion efficiency factor YidD	3	5	S	NBC_01135_41_NRPS_melanin_NRPS-like,NBC_01392_1_NRPS-like,NBC_01655_20_RRE-containing_NRPS_T1PKS_NRPS-like,NBC_01655_21_T1PKS_2dos_NRPS-like_NRPS,NBC_01655_22_T1PKS_2dos_NRPS-like_NRPS	2dos_NRPS_NRPS-like_T1PKS,NRPS-like,NRPS_NRPS-like_RRE-containing_T1PKS,NRPS_NRPS-like_melanin	2dos_NRPS_NRPS-like_T1PKS:2; NRPS-like:1; NRPS_NRPS-like_RRE-containing_T1PKS:1; NRPS_NRPS-like_melanin:1
menaquinone biosynthesis decarboxylase	5	5	H	NBC_00094_7_NRP-metallophore_NRPS,NBC_00114_4_NI-siderophore,NBC_00663_35_other_T3PKS_phenazine,NBC_01598_29_transAT-PKS_PKS-like,NBC_01734_5_RRE-containing_NRP-metallophore_NRPS_T1PKS	NI-siderophore,NRP-metallophore_NRPS,NRP-metallophore_NRPS_RRE-containing_T1PKS,PKS-like_transAT-PKS,T3PKS_other_phenazine	NRP-metallophore_NRPS_RRE-containing_T1PKS:1; PKS-like_transAT-PKS:1; NI-siderophore:1; NRP-metallophore_NRPS:1; T3PKS_other_phenazine:1
poly-gamma-glutamate hydrolase family protein	3	5	S	NBC_01009_29_aminopolycarboxylic-acid,NBC_01009_9_NRPS_terpene_NRP-metallophore,NBC_01429_7_NRPS_T1PKS_NRPS-like_redox-cofactor_T3PKS_betalactone,NBC_01624_15_arylpolyene_butyrolactone,NBC_01624_2_NRP-metallophore_NRPS	NRP-metallophore_NRPS,NRP-metallophore_NRPS_terpene,NRPS_NRPS-like_T1PKS_T3PKS_betalactone_redox-cofactor,aminopolycarboxylic-acid,arylpolyene_butyrolactone	NRPS_NRPS-like_T1PKS_T3PKS_betalactone_redox-cofactor:1; arylpolyene_butyrolactone:1; NRP-metallophore_NRPS:1; aminopolycarboxylic-acid:1; NRP-metallophore_NRPS_terpene:1
aminofutalosine synthase MqnE	5	5	H	NBC_00003_50_NI-siderophore,NBC_00400_41_NRPS,NBC_00625_6_other_NRPS_NRPS-like,NBC_00691_29_NRP-metallophore_NRPS,NBC_01250_52_NRPS_transAT-PKS_NRPS-like	NI-siderophore,NRP-metallophore_NRPS,NRPS,NRPS_NRPS-like_other,NRPS_NRPS-like_transAT-PKS	NRPS_NRPS-like_other:1; NRP-metallophore_NRPS:1; NI-siderophore:1; NRPS_NRPS-like_transAT-PKS:1; NRPS:1
ribonuclease N	5	5	F	NBC_00003_10_NRPS-like_T3PKS,NBC_00028_18_T2PKS,NBC_01281_15_other_T2PKS,NBC_01655_8_RiPP-like,NBC_01788_17_T1PKS	NRPS-like_T3PKS,RiPP-like,T1PKS,T2PKS,T2PKS_other	T2PKS:1; RiPP-like:1; T1PKS:1; NRPS-like_T3PKS:1; T2PKS_other:1
DUF3515 domain-containing protein	4	5	S	NBC_00122_30_NRPS-like,NBC_00520_6_crocagin,NBC_00972_28_T1PKS,NBC_01520_2_T2PKS_terpene,NBC_01520_31_T1PKS_ectoine_terpene	NRPS-like,T1PKS,T1PKS_ectoine_terpene,T2PKS_terpene,crocagin	NRPS-like:1; T1PKS:1; crocagin:1; T2PKS_terpene:1; T1PKS_ectoine_terpene:1
preprotein translocase subunit SecE	4	5	U	NBC_00122_30_NRPS-like,NBC_01116_1_NRPS-like_NRPS_T1PKS_RiPP-like,NBC_01116_41_T1PKS_linaridin,NBC_01518_8_T3PKS_NRPS,NBC_01598_29_transAT-PKS_PKS-like	NRPS-like,NRPS_NRPS-like_RiPP-like_T1PKS,NRPS_T3PKS,PKS-like_transAT-PKS,T1PKS_linaridin	PKS-like_transAT-PKS:1; NRPS-like:1; NRPS_NRPS-like_RiPP-like_T1PKS:1; T1PKS_linaridin:1; NRPS_T3PKS:1
ParB/Srx family N-terminal domain-containing protein	4	5	S	NBC_01270_23_T1PKS_NRPS-like,NBC_01270_24_T1PKS_NRPS_lanthipeptide-class-ii_NRPS-like,NBC_01523_28_NRPS_T2PKS_oligosaccharide,NBC_01598_5_CDPS_lanthipeptide-class-iv_NRPS-like_transAT-PKS,NBC_01788_17_T1PKS	CDPS_NRPS-like_lanthipeptide-class-iv_transAT-PKS,NRPS-like_T1PKS,NRPS_NRPS-like_T1PKS_lanthipeptide-class-ii,NRPS_T2PKS_oligosaccharide,T1PKS	CDPS_NRPS-like_lanthipeptide-class-iv_transAT-PKS:1; NRPS-like_T1PKS:1; NRPS_NRPS-like_T1PKS_lanthipeptide-class-ii:1; T1PKS:1; NRPS_T2PKS_oligosaccharide:1
TIGR03089 family protein	4	5	I	NBC_00122_15_terpene,NBC_00212_30_NI-siderophore,NBC_00522_2_furan,NBC_01262_2_NI-siderophore,NBC_01262_3_NRP-metallophore_NI-siderophore_NRPS	NI-siderophore,NI-siderophore_NRP-metallophore_NRPS,furan,terpene	NI-siderophore:2; terpene:1; NI-siderophore_NRP-metallophore_NRPS:1; furan:1
NADH-quinone oxidoreductase subunit N	5	5	C	NBC_00400_41_NRPS,NBC_00454_3_NI-siderophore,NBC_01104_20_indole,NBC_01124_23_ectoine,NBC_01299_19_aminopolycarboxylic-acid	NI-siderophore,NRPS,aminopolycarboxylic-acid,ectoine,indole	aminopolycarboxylic-acid:1; ectoine:1; indole:1; NRPS:1; NI-siderophore:1
DUF2867 domain-containing protein	3	5	S	NBC_00303_29_NRPS-like_NRPS,NBC_01309_1_T1PKS,NBC_01309_3_T2PKS,NBC_01774_22_PKS-like,NBC_01774_30_NI-siderophore	NI-siderophore,NRPS_NRPS-like,PKS-like,T1PKS,T2PKS	NRPS_NRPS-like:1; PKS-like:1; NI-siderophore:1; T1PKS:1; T2PKS:1
Ppx/GppA family phosphatase	5	5	F	NBC_00439_38_terpene,NBC_00444_21_T2PKS,NBC_00516_27_T1PKS_NRPS_indole,NBC_00663_5_NRP-metallophore_NRPS_NRPS-like_T1PKS,NBC_01135_41_NRPS_melanin_NRPS-like	NRP-metallophore_NRPS_NRPS-like_T1PKS,NRPS_NRPS-like_melanin,NRPS_T1PKS_indole,T2PKS,terpene	T2PKS:1; NRP-metallophore_NRPS_NRPS-like_T1PKS:1; NRPS_NRPS-like_melanin:1; NRPS_T1PKS_indole:1; terpene:1
DUF2795 domain-containing protein	4	5	S	NBC_00520_6_crocagin,NBC_00625_17_butyrolactone,NBC_01124_4_NRPS_NRP-metallophore,NBC_01686_1_NRPS_NRPS-like,NBC_01686_2_hglE-KS	NRP-metallophore_NRPS,NRPS_NRPS-like,butyrolactone,crocagin,hglE-KS	butyrolactone:1; NRP-metallophore_NRPS:1; NRPS_NRPS-like:1; hglE-KS:1; crocagin:1
ParB N-terminal domain-containing protein	2	5	K	NBC_01624_18_T2PKS_thiopeptide,NBC_01624_19_T2PKS_thiopeptide,NBC_01730_12_NI-siderophore,NBC_01730_3_RiPP-like,NBC_01730_7_T1PKS_NRPS-like	NI-siderophore,NRPS-like_T1PKS,RiPP-like,T2PKS_thiopeptide	T2PKS_thiopeptide:2; NI-siderophore:1; RiPP-like:1; NRPS-like_T1PKS:1
spore photoproduct lyase family protein	4	5	L	NBC_00522_20_terpene,NBC_00522_21_terpene,NBC_00712_22_T1PKS,NBC_01004_18_NI-siderophore,NBC_01460_11_NRPS	NI-siderophore,NRPS,T1PKS,terpene	terpene:2; NRPS:1; NI-siderophore:1; T1PKS:1
tRNA (adenosine(37)-N6)-threonylcarbamoyltransferase complex transferase subunit TsaD	5	5	O	NBC_00212_30_NI-siderophore,NBC_00303_29_NRPS-like_NRPS,NBC_00495_6_NI-siderophore,NBC_01262_3_NRP-metallophore_NI-siderophore_NRPS,NBC_01598_29_transAT-PKS_PKS-like	NI-siderophore,NI-siderophore_NRP-metallophore_NRPS,NRPS_NRPS-like,PKS-like_transAT-PKS	NI-siderophore:2; PKS-like_transAT-PKS:1; NRPS_NRPS-like:1; NI-siderophore_NRP-metallophore_NRPS:1
phosphoketolase family protein	5	5	G	NBC_00495_10_lassopeptide,NBC_00516_14_terpene,NBC_00712_24_T2PKS_PKS-like_T1PKS,NBC_01203_28_T2PKS,NBC_01550_8_betalactone	PKS-like_T1PKS_T2PKS,T2PKS,betalactone,lassopeptide,terpene	lassopeptide:1; betalactone:1; terpene:1; PKS-like_T1PKS_T2PKS:1; T2PKS:1
DUF2752 domain-containing protein	5	5	S	NBC_00114_12_lassopeptide_NRPS,NBC_00625_6_other_NRPS_NRPS-like,NBC_00932_16_T1PKS_thioamide-NRP,NBC_01262_3_NRP-metallophore_NI-siderophore_NRPS,NBC_01803_21_lanthipeptide-class-ii_butyrolactone	NI-siderophore_NRP-metallophore_NRPS,NRPS_NRPS-like_other,NRPS_lassopeptide,T1PKS_thioamide-NRP,butyrolactone_lanthipeptide-class-ii	NRPS_NRPS-like_other:1; T1PKS_thioamide-NRP:1; NRPS_lassopeptide:1; NI-siderophore_NRP-metallophore_NRPS:1; butyrolactone_lanthipeptide-class-ii:1
DUF4229 domain-containing protein	4	5	S	NBC_00024_7_NRP-metallophore_melanin_NRPS,NBC_00663_18_T2PKS,NBC_00691_17_other_butyrolactone,NBC_00691_28_terpene,NBC_01598_29_transAT-PKS_PKS-like	NRP-metallophore_NRPS_melanin,PKS-like_transAT-PKS,T2PKS,butyrolactone_other,terpene	PKS-like_transAT-PKS:1; butyrolactone_other:1; terpene:1; T2PKS:1; NRP-metallophore_NRPS_melanin:1
DUF1929 domain-containing protein	5	5	Q	NBC_00028_17_ectoine,NBC_00028_31_other_T3PKS_phenazine,NBC_00303_10_NRP-metallophore_NRPS_thiopeptide_LAP_RRE-containing,NBC_01147_24_T1PKS,NBC_01523_21_ectoine	LAP_NRP-metallophore_NRPS_RRE-containing_thiopeptide,T1PKS,T3PKS_other_phenazine,ectoine	ectoine:3; T3PKS_other_phenazine:2; LAP_NRP-metallophore_NRPS_RRE-containing_thiopeptide:1; T1PKS:1
TIGR03620 family F420-dependent LLM class oxidoreductase	4	5	C	NBC_00345_13_T1PKS_RRE-containing,NBC_00896_15_other,NBC_00896_23_NRPS_prodigiosin_T1PKS,NBC_01243_35_NRPS-like_T1PKS_T2PKS_butyrolactone,NBC_01523_41_T3PKS_NRPS	NRPS-like_T1PKS_T2PKS_butyrolactone,NRPS_T1PKS_prodigiosin,NRPS_T3PKS,RRE-containing_T1PKS,other	RRE-containing_T1PKS:1; NRPS_T3PKS:1; other:1; NRPS_T1PKS_prodigiosin:1; NRPS-like_T1PKS_T2PKS_butyrolactone:1
DUF3000 domain-containing protein	5	5	S	NBC_00122_30_NRPS-like,NBC_00775_31_PKS-like_T2PKS_T1PKS,NBC_00972_28_T1PKS,NBC_01650_19_T2PKS,NBC_01790_26_terpene	NRPS-like,PKS-like_T1PKS_T2PKS,T1PKS,T2PKS,terpene	NRPS-like:1; T1PKS:1; PKS-like_T1PKS_T2PKS:1; terpene:1; T2PKS:1
Mut7-C ubiquitin/RNAse domain-containing protein	5	5	T	NBC_00185_10_T2PKS_PKS-like,NBC_00223_17_T2PKS,NBC_00439_12_lanthipeptide-class-i,NBC_00525_22_NRPS_NRP-metallophore_thioamide-NRP_NRPS-like,NBC_01523_28_NRPS_T2PKS_oligosaccharide	NRP-metallophore_NRPS_NRPS-like_thioamide-NRP,NRPS_T2PKS_oligosaccharide,PKS-like_T2PKS,T2PKS,lanthipeptide-class-i	T2PKS:1; PKS-like_T2PKS:1; NRP-metallophore_NRPS_NRPS-like_thioamide-NRP:1; NRPS_T2PKS_oligosaccharide:1; lanthipeptide-class-i:1
TetR family transcriptional regulator C-terminal domain-containing protein	5	5	K	NBC_01116_24_melanin,NBC_01124_12_betalactone,NBC_01124_15_T1PKS_NRPS-like_prodigiosin,NBC_01135_41_NRPS_melanin_NRPS-like,NBC_01655_11_NI-siderophore	NI-siderophore,NRPS-like_T1PKS_prodigiosin,NRPS_NRPS-like_melanin,betalactone,melanin	NRPS_NRPS-like_melanin:2; NI-siderophore:1; betalactone:1; NRPS-like_T1PKS_prodigiosin:1; melanin:1
DUF3097 domain-containing protein	5	5	S	NBC_00003_50_NI-siderophore,NBC_00303_9_NRP-metallophore_NRPS_thiopeptide_LAP_RRE-containing,NBC_00522_2_furan,NBC_01194_30_NRPS-like_arylpolyene,NBC_01598_29_transAT-PKS_PKS-like	LAP_NRP-metallophore_NRPS_RRE-containing_thiopeptide,NI-siderophore,NRPS-like_arylpolyene,PKS-like_transAT-PKS,furan	PKS-like_transAT-PKS:1; LAP_NRP-metallophore_NRPS_RRE-containing_thiopeptide:1; furan:1; NI-siderophore:1; NRPS-like_arylpolyene:1
NADPH-dependent FMN reductase	4	5	K	NBC_00223_40_NRPS,NBC_00663_18_T2PKS,NBC_01135_41_NRPS_melanin_NRPS-like,NBC_01309_1_T1PKS,NBC_01309_3_T2PKS	NRPS,NRPS_NRPS-like_melanin,T1PKS,T2PKS	T2PKS:2; NRPS:1; T1PKS:1; NRPS_NRPS-like_melanin:1
tellurium resistance protein	4	5	S	NBC_00211_21_RiPP-like,NBC_00525_22_NRPS_NRP-metallophore_thioamide-NRP_NRPS-like,NBC_01429_7_NRPS_T1PKS_NRPS-like_redox-cofactor_T3PKS_betalactone,NBC_01471_11_lassopeptide,NBC_01471_20_NI-siderophore	NI-siderophore,NRP-metallophore_NRPS_NRPS-like_thioamide-NRP,NRPS_NRPS-like_T1PKS_T3PKS_betalactone_redox-cofactor,RiPP-like,lassopeptide	NRPS_NRPS-like_T1PKS_T3PKS_betalactone_redox-cofactor:1; NRP-metallophore_NRPS_NRPS-like_thioamide-NRP:1; RiPP-like:1; lassopeptide:1; NI-siderophore:1
ThiF family adenylyltransferase	5	5	H	NBC_00222_30_T1PKS_NRPS_hglE-KS,NBC_00223_27_NRPS,NBC_00400_24_RRE-containing,NBC_01243_22_T2PKS,NBC_01286_7_other_oligosaccharide	NRPS,NRPS_T1PKS_hglE-KS,RRE-containing,T2PKS,oligosaccharide_other	NRPS_T1PKS_hglE-KS:1; NRPS:1; oligosaccharide_other:1; T2PKS:1; RRE-containing:1
DUF393 domain-containing protein	4	5	S	NBC_00805_21_terpene,NBC_01237_40_PKS-like_NRPS_other,NBC_01302_28_RRE-containing,NBC_01429_13_T1PKS,NBC_01429_18_T2PKS	NRPS_PKS-like_other,RRE-containing,T1PKS,T2PKS,terpene	RRE-containing:1; T1PKS:1; T2PKS:1; NRPS_PKS-like_other:1; terpene:1
NAD-dependent epimerase/dehydratase	4	5	G	NBC_00478_13_T3PKS_guanidinotides,NBC_00478_16_melanin,NBC_00522_17_melanin,NBC_01250_35_indole,NBC_01671_23_T1PKS_NRPS_lanthipeptide-class-ii_NRPS-like_transAT-PKS_terpene	NRPS_NRPS-like_T1PKS_lanthipeptide-class-ii_terpene_transAT-PKS,T3PKS_guanidinotides,indole,melanin	melanin:2; NRPS_NRPS-like_T1PKS_lanthipeptide-class-ii_terpene_transAT-PKS:1; T3PKS_guanidinotides:1; indole:1
succinate dehydrogenase hydrophobic membrane anchor subunit	5	5	C	NBC_00012_7_terpene,NBC_00077_20_other,NBC_00999_9_melanin_T1PKS_NRPS,NBC_01281_25_blactam,NBC_01598_7_melanin	NRPS_T1PKS_melanin,blactam,melanin,other,terpene	melanin:1; terpene:1; other:1; NRPS_T1PKS_melanin:1; blactam:1
DUF4073 domain-containing protein	4	5	G	NBC_00906_15_T2PKS,NBC_01270_23_T1PKS_NRPS-like,NBC_01270_24_T1PKS_NRPS_lanthipeptide-class-ii_NRPS-like,NBC_01591_33_ladderane_arylpolyene,NBC_01598_5_CDPS_lanthipeptide-class-iv_NRPS-like_transAT-PKS	CDPS_NRPS-like_lanthipeptide-class-iv_transAT-PKS,NRPS-like_T1PKS,NRPS_NRPS-like_T1PKS_lanthipeptide-class-ii,T2PKS,arylpolyene_ladderane	CDPS_NRPS-like_lanthipeptide-class-iv_transAT-PKS:1; arylpolyene_ladderane:1; NRPS-like_T1PKS:1; NRPS_NRPS-like_T1PKS_lanthipeptide-class-ii:1; T2PKS:1
phosphoribosyl-AMP cyclohydrolase	4	5	E	NBC_01116_1_NRPS-like_NRPS_T1PKS_RiPP-like,NBC_01116_41_T1PKS_linaridin,NBC_01591_14_ladderane_arylpolyene_NRPS,NBC_01598_29_transAT-PKS_PKS-like,NBC_01790_27_NRPS_T1PKS	NRPS_NRPS-like_RiPP-like_T1PKS,NRPS_T1PKS,NRPS_arylpolyene_ladderane,PKS-like_transAT-PKS,T1PKS_linaridin	PKS-like_transAT-PKS:1; NRPS_arylpolyene_ladderane:1; NRPS_T1PKS:1; NRPS_NRPS-like_RiPP-like_T1PKS:1; T1PKS_linaridin:1
DUF4240 domain-containing protein	5	5	S	NBC_00223_32_guanidinotides,NBC_00303_29_NRPS-like_NRPS,NBC_00511_17_butyrolactone,NBC_01460_11_NRPS,NBC_01815_21_transAT-PKS_NRPS-like_NRPS_PKS-like	NRPS,NRPS_NRPS-like,NRPS_NRPS-like_PKS-like_transAT-PKS,butyrolactone,guanidinotides	guanidinotides:1; NRPS_NRPS-like_PKS-like_transAT-PKS:1; NRPS_NRPS-like:1; NRPS:1; butyrolactone:1
polyprenyl synthetase	4	5	S	NBC_00478_13_T3PKS_guanidinotides,NBC_00478_16_melanin,NBC_00522_17_melanin,NBC_01178_23_NRPS-like,NBC_01598_7_melanin	NRPS-like,T3PKS_guanidinotides,melanin	melanin:3; NRPS-like:1; T3PKS_guanidinotides:1
TMEM165/GDT1 family protein	4	5	O	NBC_00111_10_NRPS,NBC_00438_18_T1PKS,NBC_00438_41_other_oligosaccharide,NBC_01135_41_NRPS_melanin_NRPS-like,NBC_01262_3_NRP-metallophore_NI-siderophore_NRPS	NI-siderophore_NRP-metallophore_NRPS,NRPS,NRPS_NRPS-like_melanin,T1PKS,oligosaccharide_other	NI-siderophore_NRP-metallophore_NRPS:1; NRPS_NRPS-like_melanin:1; NRPS:1; T1PKS:1; oligosaccharide_other:1
PTS sugar transporter subunit IIA	3	5	G	NBC_00345_19_NRPS-like,NBC_00345_44_T1PKS,NBC_01309_1_T1PKS,NBC_01309_3_T2PKS,NBC_01671_14_NRPS_LAP	LAP_NRPS,NRPS-like,T1PKS,T2PKS	T1PKS:2; LAP_NRPS:1; NRPS-like:1; T2PKS:1
NAD-dependent malic enzyme	4	5	C	NBC_00012_16_ectoine,NBC_00228_32_T3PKS_T1PKS,NBC_00522_2_furan,NBC_01650_10_NRP-metallophore_NRPS,NBC_01650_25_NRP-metallophore_NRPS	NRP-metallophore_NRPS,T1PKS_T3PKS,ectoine,furan	NRP-metallophore_NRPS:2; furan:1; T1PKS_T3PKS:1; ectoine:1
phosphoglucomutase (alpha-D-glucose-1,6-bisphosphate-dependent)	5	5	G	NBC_00440_10_NRPS,NBC_00805_2_NRPS-like_T1PKS_terpene,NBC_01281_32_NRP-metallophore_NRPS,NBC_01392_6_T1PKS_RiPP-like,NBC_01432_25_NRPS	NRP-metallophore_NRPS,NRPS,NRPS-like_T1PKS_terpene,RiPP-like_T1PKS	NRPS:2; RiPP-like_T1PKS:1; NRP-metallophore_NRPS:1; NRPS-like_T1PKS_terpene:1
phage baseplate assembly protein V	4	5	T	NBC_00215_38_T2PKS_melanin_butyrolactone,NBC_00215_43_ladderane_arylpolyene,NBC_00345_13_T1PKS_RRE-containing,NBC_01237_39_melanin,NBC_01550_17_ladderane_arylpolyene	RRE-containing_T1PKS,T2PKS_butyrolactone_melanin,arylpolyene_ladderane,melanin	arylpolyene_ladderane:2; T2PKS_butyrolactone_melanin:1; melanin:1; RRE-containing_T1PKS:1
Trm112 family protein	4	5	S	NBC_00838_35_thioamide-NRP_NRPS_lanthipeptide-class-iii_hglE-KS_NRP-metallophore,NBC_01167_33_aminopolycarboxylic-acid,NBC_01650_10_NRP-metallophore_NRPS,NBC_01650_25_NRP-metallophore_NRPS,NBC_01730_26_NI-siderophore_NRPS	NI-siderophore_NRPS,NRP-metallophore_NRPS,NRP-metallophore_NRPS_hglE-KS_lanthipeptide-class-iii_thioamide-NRP,aminopolycarboxylic-acid	NRP-metallophore_NRPS:2; NRP-metallophore_NRPS_hglE-KS_lanthipeptide-class-iii_thioamide-NRP:1; NI-siderophore_NRPS:1; aminopolycarboxylic-acid:1
sulfite oxidase	5	5	V	NBC_00248_10_terpene,NBC_00415_17_NRPS,NBC_01523_39_RiPP-like,NBC_01655_8_RiPP-like,NBC_01671_26_T1PKS_NRPS_terpene	NRPS,NRPS_T1PKS_terpene,RiPP-like,terpene	RiPP-like:2; terpene:1; NRPS_T1PKS_terpene:1; NRPS:1
SCO1431 family membrane protein	4	5	S	NBC_00028_18_T2PKS,NBC_00972_28_T1PKS,NBC_01116_39_T3PKS_NRPS,NBC_01116_6_NRP-metallophore_NRPS,NBC_01701_13_T2PKS_LAP	LAP_T2PKS,NRP-metallophore_NRPS,NRPS_T3PKS,T1PKS,T2PKS	T2PKS:1; T1PKS:1; LAP_T2PKS:1; NRPS_T3PKS:1; NRP-metallophore_NRPS:1
potassium-transporting ATPase subunit KdpC	4	5	P	NBC_00625_15_nucleoside,NBC_00756_9_butyrolactone,NBC_01262_3_NRP-metallophore_NI-siderophore_NRPS,NBC_01774_22_PKS-like,NBC_01774_30_NI-siderophore	NI-siderophore,NI-siderophore_NRP-metallophore_NRPS,PKS-like,butyrolactone,nucleoside	nucleoside:1; butyrolactone:1; NI-siderophore_NRP-metallophore_NRPS:1; PKS-like:1; NI-siderophore:1
SAV_6107 family HEPN domain-containing protein	5	5	S	NBC_00215_25_T1PKS,NBC_00775_31_PKS-like_T2PKS_T1PKS,NBC_01004_16_RRE-containing_LAP_thiopeptide,NBC_01550_8_betalactone,NBC_01655_7_NRPS-like_NRPS_betalactone	LAP_RRE-containing_thiopeptide,NRPS_NRPS-like_betalactone,PKS-like_T1PKS_T2PKS,T1PKS,betalactone	T1PKS:1; NRPS_NRPS-like_betalactone:1; LAP_RRE-containing_thiopeptide:1; PKS-like_T1PKS_T2PKS:1; betalactone:1
DUF2469 domain-containing protein	5	5	S	NBC_00625_15_nucleoside,NBC_00805_2_NRPS-like_T1PKS_terpene,NBC_01004_18_NI-siderophore,NBC_01243_22_T2PKS,NBC_01598_29_transAT-PKS_PKS-like	NI-siderophore,NRPS-like_T1PKS_terpene,PKS-like_transAT-PKS,T2PKS,nucleoside	nucleoside:1; PKS-like_transAT-PKS:1; NI-siderophore:1; T2PKS:1; NRPS-like_T1PKS_terpene:1
DUF1152 domain-containing protein	5	5	S	NBC_00012_19_terpene,NBC_00028_18_T2PKS,NBC_01167_6_NRPS_other_betalactone,NBC_01243_35_NRPS-like_T1PKS_T2PKS_butyrolactone,NBC_01275_17_NI-siderophore	NI-siderophore,NRPS-like_T1PKS_T2PKS_butyrolactone,NRPS_betalactone_other,T2PKS,terpene	T2PKS:1; terpene:1; NRPS_betalactone_other:1; NI-siderophore:1; NRPS-like_T1PKS_T2PKS_butyrolactone:1
S8/S53 family peptidase	5	5	O	NBC_00001_22_thioamitides,NBC_00516_14_terpene,NBC_00520_21_NRPS_T1PKS_NI-siderophore,NBC_00994_13_lanthipeptide-class-iii_RiPP-like,NBC_01815_21_transAT-PKS_NRPS-like_NRPS_PKS-like	NI-siderophore_NRPS_T1PKS,NRPS_NRPS-like_PKS-like_transAT-PKS,RiPP-like_lanthipeptide-class-iii,terpene,thioamitides	RiPP-like_lanthipeptide-class-iii:1; NRPS_NRPS-like_PKS-like_transAT-PKS:1; terpene:1; NI-siderophore_NRPS_T1PKS:1; thioamitides:1
Mobile element transfer	5	5	S	NBC_00341_10_betalactone_NRPS,NBC_00625_15_nucleoside,NBC_00663_20_NRPS_T3PKS,NBC_00805_14_LAP_thiopeptide,NBC_01299_8_T1PKS	LAP_thiopeptide,NRPS_T3PKS,NRPS_betalactone,T1PKS,nucleoside	nucleoside:1; T1PKS:1; NRPS_T3PKS:1; NRPS_betalactone:1; LAP_thiopeptide:1
phenylacetate--CoA ligase family protein	5	5	H	NBC_00438_10_terpene,NBC_00516_14_terpene,NBC_00520_28_NRP-metallophore_NRPS_PKS-like_NRPS-like_betalactone_phosphonate,NBC_00712_24_T2PKS_PKS-like_T1PKS,NBC_01286_18_NRPS-like	NRP-metallophore_NRPS_NRPS-like_PKS-like_betalactone_phosphonate,NRPS-like,PKS-like_T1PKS_T2PKS,terpene	terpene:2; NRPS-like:1; PKS-like_T1PKS_T2PKS:1; NRP-metallophore_NRPS_NRPS-like_PKS-like_betalactone_phosphonate:1
DUF418 domain-containing protein	4	5	S	NBC_00431_14_phosphonate,NBC_00431_33_NRP-metallophore_NRPS_PKS-like,NBC_01147_24_T1PKS,NBC_01598_29_transAT-PKS_PKS-like,NBC_01734_4_RRE-containing_NRP-metallophore_NRPS_T1PKS	NRP-metallophore_NRPS_PKS-like,NRP-metallophore_NRPS_RRE-containing_T1PKS,PKS-like_transAT-PKS,T1PKS,phosphonate	NRP-metallophore_NRPS_RRE-containing_T1PKS:1; PKS-like_transAT-PKS:1; T1PKS:1; phosphonate:1; NRP-metallophore_NRPS_PKS-like:1
phosphatidylinositol-specific phospholipase C	4	5	U	NBC_00111_32_RiPP-like,NBC_00111_35_ectoine,NBC_00439_38_terpene,NBC_01004_16_RRE-containing_LAP_thiopeptide,NBC_01194_29_NRPS-like_NRPS	LAP_RRE-containing_thiopeptide,NRPS_NRPS-like,RiPP-like,ectoine,terpene	LAP_RRE-containing_thiopeptide:1; NRPS_NRPS-like:1; RiPP-like:1; ectoine:1; terpene:1
Rv2578c family radical SAM protein	5	5	L	NBC_00431_27_lanthipeptide-class-iii,NBC_00625_8_NRP-metallophore_NRPS_RRE-containing,NBC_00805_14_LAP_thiopeptide,NBC_01591_33_ladderane_arylpolyene,NBC_01774_40_NRPS	LAP_thiopeptide,NRP-metallophore_NRPS_RRE-containing,NRPS,arylpolyene_ladderane,lanthipeptide-class-iii	NRP-metallophore_NRPS_RRE-containing:1; arylpolyene_ladderane:1; NRPS:1; lanthipeptide-class-iii:1; LAP_thiopeptide:1
NucA/NucB deoxyribonuclease domain-containing protein	6	5	S	NBC_00012_19_terpene,NBC_01167_8_lanthipeptide-class-iii,NBC_01243_27_transAT-PKS_NRPS-like,NBC_01650_28_T2PKS_terpene,NBC_01774_19_other_NRPS_NRPS-like	NRPS-like_transAT-PKS,NRPS_NRPS-like_other,T2PKS_terpene,lanthipeptide-class-iii,terpene	NRPS-like_transAT-PKS:2; NRPS_NRPS-like_other:1; terpene:1; lanthipeptide-class-iii:1; T2PKS_terpene:1
RraA family protein	5	5	H	NBC_00003_1_NRPS-like,NBC_00756_13_NRPS_hglE-KS_T1PKS,NBC_01167_18_lanthipeptide-class-v,NBC_01270_10_thiopeptide_LAP_RRE-containing,NBC_01766_23_NRPS	LAP_RRE-containing_thiopeptide,NRPS,NRPS-like,NRPS_T1PKS_hglE-KS,lanthipeptide-class-v	NRPS:1; LAP_RRE-containing_thiopeptide:1; NRPS_T1PKS_hglE-KS:1; NRPS-like:1; lanthipeptide-class-v:1
pore-forming ESAT-6 family protein	5	5	S	NBC_00185_24_blactam,NBC_00303_32_T2PKS,NBC_00522_19_ectoine,NBC_00525_22_NRPS_NRP-metallophore_thioamide-NRP_NRPS-like,NBC_00999_23_thiopeptide_LAP	LAP_thiopeptide,NRP-metallophore_NRPS_NRPS-like_thioamide-NRP,T2PKS,blactam,ectoine	T2PKS:1; blactam:1; NRP-metallophore_NRPS_NRPS-like_thioamide-NRP:1; ectoine:1; LAP_thiopeptide:1
SCO1664 family protein	5	5	B	NBC_00114_12_lassopeptide_NRPS,NBC_00663_35_other_T3PKS_phenazine,NBC_01135_41_NRPS_melanin_NRPS-like,NBC_01275_35_terpene_melanin,NBC_01598_29_transAT-PKS_PKS-like	NRPS_NRPS-like_melanin,NRPS_lassopeptide,PKS-like_transAT-PKS,T3PKS_other_phenazine,melanin_terpene	PKS-like_transAT-PKS:1; NRPS_lassopeptide:1; T3PKS_other_phenazine:1; NRPS_NRPS-like_melanin:1; melanin_terpene:1
phenylacetate--CoA ligase	5	5	H	NBC_00438_10_terpene,NBC_00440_6_betalactone,NBC_00522_1_NRPS,NBC_00906_16_ectoine,NBC_01432_38_other_aminocoumarin	NRPS,aminocoumarin_other,betalactone,ectoine,terpene	NRPS:1; aminocoumarin_other:1; betalactone:1; ectoine:1; terpene:1
DUF4132 domain-containing protein	5	5	M	NBC_00101_26_nucleoside,NBC_00415_17_NRPS,NBC_00431_31_oligosaccharide_T2PKS_other_PKS-like_thiopeptide_thioamitides_betalactone_lanthipeptide-class-iii,NBC_01460_11_NRPS,NBC_01591_18_NRPS-like_NRPS_T1PKS	NRPS,NRPS_NRPS-like_T1PKS,PKS-like_T2PKS_betalactone_lanthipeptide-class-iii_oligosaccharide_other_thioamitides_thiopeptide,nucleoside	NRPS:2; NRPS_NRPS-like_T1PKS:1; nucleoside:1; PKS-like_T2PKS_betalactone_lanthipeptide-class-iii_oligosaccharide_other_thioamitides_thiopeptide:1
potassium/proton antiporter	5	5	P	NBC_00211_48_lanthipeptide-class-v_ladderane_NRPS_T3PKS,NBC_00625_8_NRP-metallophore_NRPS_RRE-containing,NBC_00999_13_ectoine,NBC_01104_6_NRPS-like_NRPS,NBC_01815_24_RiPP-like_NRPS	NRP-metallophore_NRPS_RRE-containing,NRPS_NRPS-like,NRPS_RiPP-like,NRPS_T3PKS_ladderane_lanthipeptide-class-v,ectoine	NRP-metallophore_NRPS_RRE-containing:1; NRPS_RiPP-like:1; NRPS_NRPS-like:1; NRPS_T3PKS_ladderane_lanthipeptide-class-v:1; ectoine:1
DUF262 domain-containing protein	4	5	S	NBC_01124_23_ectoine,NBC_01261_31_terpene,NBC_01392_12_T1PKS_NRPS-like_2dos,NBC_01520_14_T1PKS_other,NBC_01520_23_NRPS	2dos_NRPS-like_T1PKS,NRPS,T1PKS_other,ectoine,terpene	2dos_NRPS-like_T1PKS:1; ectoine:1; terpene:1; T1PKS_other:1; NRPS:1
polysaccharide lyase 6 family protein	4	5	P	NBC_00516_7_terpene,NBC_01591_24_NRPS_T1PKS,NBC_01591_26_T2PKS_RiPP-like,NBC_01591_27_T2PKS_RiPP-like,NBC_01814_13_NRPS_T1PKS_NRPS-like	NRPS_NRPS-like_T1PKS,NRPS_T1PKS,RiPP-like_T2PKS,terpene	RiPP-like_T2PKS:4; NRPS_T1PKS:2; NRPS_NRPS-like_T1PKS:1; terpene:1
DUF1998 domain-containing protein	6	5	S	NBC_00001_2_NRP-metallophore_NRPS,NBC_00223_32_guanidinotides,NBC_00522_2_furan,NBC_00805_16_NRPS-like_T1PKS_prodigiosin,NBC_01770_10_terpene	NRP-metallophore_NRPS,NRPS-like_T1PKS_prodigiosin,furan,guanidinotides,terpene	guanidinotides:2; furan:1; NRP-metallophore_NRPS:1; NRPS-like_T1PKS_prodigiosin:1; terpene:1
DUF2550 domain-containing protein	4	5	S	NBC_00077_25_NRPS_LAP_NRPS-like,NBC_00400_41_NRPS,NBC_00999_13_ectoine,NBC_01774_22_PKS-like,NBC_01774_30_NI-siderophore	LAP_NRPS_NRPS-like,NI-siderophore,NRPS,PKS-like,ectoine	PKS-like:1; NI-siderophore:1; LAP_NRPS_NRPS-like:1; ectoine:1; NRPS:1
precorrin-2 C(20)-methyltransferase	3	5	H	NBC_00906_19_NRPS_NRPS-like_T1PKS,NBC_00906_35_terpene,NBC_01429_7_NRPS_T1PKS_NRPS-like_redox-cofactor_T3PKS_betalactone,NBC_01774_22_PKS-like,NBC_01774_30_NI-siderophore	NI-siderophore,NRPS_NRPS-like_T1PKS,NRPS_NRPS-like_T1PKS_T3PKS_betalactone_redox-cofactor,PKS-like,terpene	NRPS_NRPS-like_T1PKS_T3PKS_betalactone_redox-cofactor:1; PKS-like:1; NI-siderophore:1; NRPS_NRPS-like_T1PKS:1; terpene:1
DUF3263 domain-containing protein	5	5	S	NBC_00666_4_terpene,NBC_00712_13_terpene,NBC_00805_2_NRPS-like_T1PKS_terpene,NBC_01135_41_NRPS_melanin_NRPS-like,NBC_01671_14_NRPS_LAP	LAP_NRPS,NRPS-like_T1PKS_terpene,NRPS_NRPS-like_melanin,terpene	terpene:2; LAP_NRPS:1; NRPS_NRPS-like_melanin:1; NRPS-like_T1PKS_terpene:1
DUF2029 domain-containing protein	5	5	S	NBC_00211_21_RiPP-like,NBC_00415_17_NRPS,NBC_00805_16_NRPS-like_T1PKS_prodigiosin,NBC_00805_21_terpene,NBC_01194_30_NRPS-like_arylpolyene	NRPS,NRPS-like_T1PKS_prodigiosin,NRPS-like_arylpolyene,RiPP-like,terpene	NRPS:1; RiPP-like:1; NRPS-like_arylpolyene:1; NRPS-like_T1PKS_prodigiosin:1; terpene:1
phosphoenolpyruvate carboxykinase (GTP)	5	5	H	NBC_00625_6_other_NRPS_NRPS-like,NBC_01392_2_terpene,NBC_01471_27_NRPS,NBC_01655_15_T1PKS,NBC_01671_23_T1PKS_NRPS_lanthipeptide-class-ii_NRPS-like_transAT-PKS_terpene	NRPS,NRPS_NRPS-like_T1PKS_lanthipeptide-class-ii_terpene_transAT-PKS,NRPS_NRPS-like_other,T1PKS,terpene	terpene:1; NRPS_NRPS-like_other:1; NRPS_NRPS-like_T1PKS_lanthipeptide-class-ii_terpene_transAT-PKS:1; T1PKS:1; NRPS:1
Na+:solute symporter	4	5	E	NBC_00341_10_betalactone_NRPS,NBC_01004_29_T1PKS_NRPS_other,NBC_01215_11_T2PKS_LAP_PKS-like_betalactone_NRPS-like,NBC_01215_15_lanthipeptide-class-v,NBC_01550_8_betalactone	LAP_NRPS-like_PKS-like_T2PKS_betalactone,NRPS_T1PKS_other,NRPS_betalactone,betalactone,lanthipeptide-class-v	LAP_NRPS-like_PKS-like_T2PKS_betalactone:1; lanthipeptide-class-v:1; NRPS_T1PKS_other:1; betalactone:1; NRPS_betalactone:1
SLC13 family permease	5	5	P	NBC_00114_6_NRPS-like_NRPS_T2PKS,NBC_00838_11_LAP_thiopeptide,NBC_00906_15_T2PKS,NBC_01591_33_ladderane_arylpolyene,NBC_01770_31_hglE-KS_T1PKS	LAP_thiopeptide,NRPS_NRPS-like_T2PKS,T1PKS_hglE-KS,T2PKS,arylpolyene_ladderane	arylpolyene_ladderane:1; NRPS_NRPS-like_T2PKS:1; LAP_thiopeptide:1; T2PKS:1; T1PKS_hglE-KS:1
SLATT domain-containing protein	4	5	S	NBC_00478_13_T3PKS_guanidinotides,NBC_00478_16_melanin,NBC_00775_31_PKS-like_T2PKS_T1PKS,NBC_00838_33_thioamide-NRP_NRPS_lanthipeptide-class-iii_hglE-KS_NRP-metallophore,NBC_01734_4_RRE-containing_NRP-metallophore_NRPS_T1PKS	NRP-metallophore_NRPS_RRE-containing_T1PKS,NRP-metallophore_NRPS_hglE-KS_lanthipeptide-class-iii_thioamide-NRP,PKS-like_T1PKS_T2PKS,T3PKS_guanidinotides,melanin	NRP-metallophore_NRPS_RRE-containing_T1PKS:1; PKS-like_T1PKS_T2PKS:1; NRP-metallophore_NRPS_hglE-KS_lanthipeptide-class-iii_thioamide-NRP:1; T3PKS_guanidinotides:1; melanin:1
DUF2071 domain-containing protein	5	5	S	NBC_00101_4_NRPS,NBC_00805_13_T3PKS_guanidinotides,NBC_01104_6_NRPS-like_NRPS,NBC_01167_12_ectoine,NBC_01392_12_T1PKS_NRPS-like_2dos	2dos_NRPS-like_T1PKS,NRPS,NRPS_NRPS-like,T3PKS_guanidinotides,ectoine	2dos_NRPS-like_T1PKS:1; NRPS:1; NRPS_NRPS-like:1; ectoine:1; T3PKS_guanidinotides:1
phytase	5	5	I	NBC_00111_10_NRPS,NBC_00363_25_PKS-like_indole_T1PKS_NRPS-like,NBC_01237_28_T1PKS_PKS-like_NRPS_blactam,NBC_01523_28_NRPS_T2PKS_oligosaccharide,NBC_01598_5_CDPS_lanthipeptide-class-iv_NRPS-like_transAT-PKS	CDPS_NRPS-like_lanthipeptide-class-iv_transAT-PKS,NRPS,NRPS-like_PKS-like_T1PKS_indole,NRPS_PKS-like_T1PKS_blactam,NRPS_T2PKS_oligosaccharide	CDPS_NRPS-like_lanthipeptide-class-iv_transAT-PKS:1; NRPS_PKS-like_T1PKS_blactam:1; NRPS_T2PKS_oligosaccharide:1; NRPS-like_PKS-like_T1PKS_indole:1; NRPS:1
sugar nucleotide-binding protein	4	5	M	NBC_00691_22_NRPS,NBC_01650_10_NRP-metallophore_NRPS,NBC_01650_25_NRP-metallophore_NRPS,NBC_01766_23_NRPS,NBC_01815_21_transAT-PKS_NRPS-like_NRPS_PKS-like	NRP-metallophore_NRPS,NRPS,NRPS_NRPS-like_PKS-like_transAT-PKS	NRPS:2; NRP-metallophore_NRPS:2; NRPS_NRPS-like_PKS-like_transAT-PKS:1
phosphoribosylformylglycinamidine synthase subunit PurS	3	5	F	NBC_00122_9_NRPS_RiPP-like,NBC_00691_22_NRPS,NBC_01655_20_RRE-containing_NRPS_T1PKS_NRPS-like,NBC_01655_21_T1PKS_2dos_NRPS-like_NRPS,NBC_01655_22_T1PKS_2dos_NRPS-like_NRPS	2dos_NRPS_NRPS-like_T1PKS,NRPS,NRPS_NRPS-like_RRE-containing_T1PKS,NRPS_RiPP-like	2dos_NRPS_NRPS-like_T1PKS:2; NRPS_NRPS-like_RRE-containing_T1PKS:1; NRPS_RiPP-like:1; NRPS:1
prephenate dehydratase	4	5	E	NBC_00431_29_oligosaccharide_T2PKS_other_PKS-like_thiopeptide_thioamitides_betalactone_lanthipeptide-class-iii,NBC_00431_30_oligosaccharide_T2PKS_other_PKS-like_thiopeptide_thioamitides_betalactone_lanthipeptide-class-iii,NBC_00999_23_thiopeptide_LAP,NBC_01463_9_indole,NBC_01734_5_RRE-containing_NRP-metallophore_NRPS_T1PKS	LAP_thiopeptide,NRP-metallophore_NRPS_RRE-containing_T1PKS,PKS-like_T2PKS_betalactone_lanthipeptide-class-iii_oligosaccharide_other_thioamitides_thiopeptide,indole	PKS-like_T2PKS_betalactone_lanthipeptide-class-iii_oligosaccharide_other_thioamitides_thiopeptide:2; NRP-metallophore_NRPS_RRE-containing_T1PKS:1; LAP_thiopeptide:1; indole:1
proline--tRNA ligase	4	5	J	NBC_00906_19_NRPS_NRPS-like_T1PKS,NBC_00906_35_terpene,NBC_01250_52_NRPS_transAT-PKS_NRPS-like,NBC_01550_17_ladderane_arylpolyene,NBC_01598_29_transAT-PKS_PKS-like	NRPS_NRPS-like_T1PKS,NRPS_NRPS-like_transAT-PKS,PKS-like_transAT-PKS,arylpolyene_ladderane,terpene	PKS-like_transAT-PKS:1; arylpolyene_ladderane:1; NRPS_NRPS-like_T1PKS:1; terpene:1; NRPS_NRPS-like_transAT-PKS:1
DUF1177 domain-containing protein	4	5	S	NBC_00836_45_T1PKS_betalactone_NRPS_NRPS-like_T3PKS,NBC_00906_15_T2PKS,NBC_01421_14_linaridin_NRPS-like_NRPS,NBC_01421_18_T2PKS,NBC_01598_29_transAT-PKS_PKS-like	NRPS_NRPS-like_T1PKS_T3PKS_betalactone,NRPS_NRPS-like_linaridin,PKS-like_transAT-PKS,T2PKS	T2PKS:2; PKS-like_transAT-PKS:1; NRPS_NRPS-like_linaridin:1; NRPS_NRPS-like_T1PKS_T3PKS_betalactone:1
DUF3830 family protein	5	5	S	NBC_00444_21_T2PKS,NBC_00712_24_T2PKS_PKS-like_T1PKS,NBC_00999_1_NRPS_betalactone,NBC_01167_27_terpene,NBC_01281_25_blactam	NRPS_betalactone,PKS-like_T1PKS_T2PKS,T2PKS,blactam,terpene	T2PKS:1; terpene:1; NRPS_betalactone:1; blactam:1; PKS-like_T1PKS_T2PKS:1
succinate dehydrogenase cytochrome b subunit	2	5	S	NBC_00838_28_T1PKS,NBC_00838_29_T1PKS,NBC_00838_30_T1PKS,NBC_01766_13_oligosaccharide_T1PKS_NRPS-like,NBC_01766_14_oligosaccharide_T1PKS_NRPS-like	NRPS-like_T1PKS_oligosaccharide,T1PKS	T1PKS:3; NRPS-like_T1PKS_oligosaccharide:2
spore-associated protein	5	5	V	NBC_00024_13_terpene,NBC_00304_15_butyrolactone,NBC_00712_24_T2PKS_PKS-like_T1PKS,NBC_01147_24_T1PKS,NBC_01261_31_terpene	PKS-like_T1PKS_T2PKS,T1PKS,butyrolactone,terpene	terpene:2; butyrolactone:1; T1PKS:1; PKS-like_T1PKS_T2PKS:1
thiamine ABC transporter substrate-binding protein	4	5	H	NBC_00114_12_lassopeptide_NRPS,NBC_01167_6_NRPS_other_betalactone,NBC_01518_8_T3PKS_NRPS,NBC_01624_15_arylpolyene_butyrolactone,NBC_01624_2_NRP-metallophore_NRPS	NRP-metallophore_NRPS,NRPS_T3PKS,NRPS_betalactone_other,NRPS_lassopeptide,arylpolyene_butyrolactone	arylpolyene_butyrolactone:1; NRP-metallophore_NRPS:1; NRPS_lassopeptide:1; NRPS_betalactone_other:1; NRPS_T3PKS:1
UDP-N-acetylmuramoyl-tripeptide--D-alanyl-D- alanine ligase	5	5	M	NBC_00303_9_NRP-metallophore_NRPS_thiopeptide_LAP_RRE-containing,NBC_00588_14_T2PKS_oligosaccharide_PKS-like_RiPP-like,NBC_01237_45_NRPS_NRP-metallophore,NBC_01243_27_transAT-PKS_NRPS-like,NBC_01730_26_NI-siderophore_NRPS	LAP_NRP-metallophore_NRPS_RRE-containing_thiopeptide,NI-siderophore_NRPS,NRP-metallophore_NRPS,NRPS-like_transAT-PKS,PKS-like_RiPP-like_T2PKS_oligosaccharide	LAP_NRP-metallophore_NRPS_RRE-containing_thiopeptide:1; NRP-metallophore_NRPS:1; NI-siderophore_NRPS:1; NRPS-like_transAT-PKS:1; PKS-like_RiPP-like_T2PKS_oligosaccharide:1
primosomal protein N'	5	5	L	NBC_00399_3_betalactone,NBC_00625_15_nucleoside,NBC_00994_28_NRPS_RRE-containing_NRPS-like_other_butyrolactone,NBC_01092_24_ladderane_NRPS_thioamide-NRP,NBC_01460_11_NRPS	NRPS,NRPS_NRPS-like_RRE-containing_butyrolactone_other,NRPS_ladderane_thioamide-NRP,betalactone,nucleoside	nucleoside:1; NRPS_NRPS-like_RRE-containing_butyrolactone_other:1; NRPS:1; NRPS_ladderane_thioamide-NRP:1; betalactone:1
NADP-dependent succinic semialdehyde dehydrogenase	2	5	C	NBC_00337_36_NRPS_CDPS,NBC_01701_19_T3PKS_NRPS_T1PKS,NBC_01701_1_T3PKS_NRPS_T1PKS,NBC_01701_20_NRPS,NBC_01701_21_NRPS_T1PKS_T3PKS	CDPS_NRPS,NRPS,NRPS_T1PKS_T3PKS	NRPS_T1PKS_T3PKS:3; NRPS:1; CDPS_NRPS:1
sodium:proton antiporter	4	4	P	NBC_00223_20_melanin,NBC_01471_33_T1PKS_NRPS_oligosaccharide_T2PKS_PKS-like_butyrolactone,NBC_01550_10_ectoine,NBC_01550_8_betalactone	NRPS_PKS-like_T1PKS_T2PKS_butyrolactone_oligosaccharide,betalactone,ectoine,melanin	melanin:1; ectoine:1; betalactone:1; NRPS_PKS-like_T1PKS_T2PKS_butyrolactone_oligosaccharide:1
DUF4118 domain-containing protein	4	4	T	NBC_00267_21_NI-siderophore,NBC_01167_6_NRPS_other_betalactone,NBC_01262_3_NRP-metallophore_NI-siderophore_NRPS,NBC_01392_21_other_T1PKS_NRPS_T3PKS_NRPS-like_butyrolactone	NI-siderophore,NI-siderophore_NRP-metallophore_NRPS,NRPS_NRPS-like_T1PKS_T3PKS_butyrolactone_other,NRPS_betalactone_other	NRPS_NRPS-like_T1PKS_T3PKS_butyrolactone_other:1; NI-siderophore_NRP-metallophore_NRPS:1; NRPS_betalactone_other:1; NI-siderophore:1
SAV_2336 family protein	5	4	K	NBC_00223_17_T2PKS,NBC_00775_31_PKS-like_T2PKS_T1PKS,NBC_01432_25_NRPS,NBC_01671_23_T1PKS_NRPS_lanthipeptide-class-ii_NRPS-like_transAT-PKS_terpene	NRPS,NRPS_NRPS-like_T1PKS_lanthipeptide-class-ii_terpene_transAT-PKS,PKS-like_T1PKS_T2PKS,T2PKS	PKS-like_T1PKS_T2PKS:2; T2PKS:1; NRPS_NRPS-like_T1PKS_lanthipeptide-class-ii_terpene_transAT-PKS:1; NRPS:1
indole-3-glycerol phosphate synthase TrpC	4	4	E	NBC_00116_11_NRPS,NBC_00303_9_NRP-metallophore_NRPS_thiopeptide_LAP_RRE-containing,NBC_00932_26_betalactone,NBC_01262_3_NRP-metallophore_NI-siderophore_NRPS	LAP_NRP-metallophore_NRPS_RRE-containing_thiopeptide,NI-siderophore_NRP-metallophore_NRPS,NRPS,betalactone	LAP_NRP-metallophore_NRPS_RRE-containing_thiopeptide:1; betalactone:1; NI-siderophore_NRP-metallophore_NRPS:1; NRPS:1
phenylalanine--tRNA ligase subunit alpha	4	4	J	NBC_00663_24_T1PKS,NBC_01250_12_terpene,NBC_01281_31_melanin,NBC_01598_29_transAT-PKS_PKS-like	PKS-like_transAT-PKS,T1PKS,melanin,terpene	PKS-like_transAT-PKS:1; T1PKS:1; melanin:1; terpene:1
NAD(P)H-quinone oxidoreductase	3	4	C	NBC_00495_13_ectoine,NBC_00775_21_NI-siderophore,NBC_00972_1_NRPS,NBC_00972_7_NRP-metallophore_T1PKS_NRPS_lanthipeptide-class-iii	NI-siderophore,NRP-metallophore_NRPS_T1PKS_lanthipeptide-class-iii,NRPS,ectoine	NRPS:1; NRP-metallophore_NRPS_T1PKS_lanthipeptide-class-iii:1; NI-siderophore:1; ectoine:1
RES family NAD+ phosphorylase	4	4	S	NBC_00516_7_terpene,NBC_00775_31_PKS-like_T2PKS_T1PKS,NBC_00896_27_RiPP-like,NBC_01814_3_NRPS_T1PKS	NRPS_T1PKS,PKS-like_T1PKS_T2PKS,RiPP-like,terpene	NRPS_T1PKS:1; PKS-like_T1PKS_T2PKS:1; RiPP-like:1; terpene:1
CCA tRNA nucleotidyltransferase	4	4	J	NBC_00094_7_NRP-metallophore_NRPS,NBC_00439_12_lanthipeptide-class-i,NBC_00838_35_thioamide-NRP_NRPS_lanthipeptide-class-iii_hglE-KS_NRP-metallophore,NBC_01135_41_NRPS_melanin_NRPS-like	NRP-metallophore_NRPS,NRP-metallophore_NRPS_hglE-KS_lanthipeptide-class-iii_thioamide-NRP,NRPS_NRPS-like_melanin,lanthipeptide-class-i	NRP-metallophore_NRPS:1; NRP-metallophore_NRPS_hglE-KS_lanthipeptide-class-iii_thioamide-NRP:1; NRPS_NRPS-like_melanin:1; lanthipeptide-class-i:1
relaxase domain-containing protein	2	4	L	NBC_00303_30_thiopeptide_LAP,NBC_01730_12_NI-siderophore,NBC_01730_3_RiPP-like,NBC_01730_7_T1PKS_NRPS-like	LAP_thiopeptide,NI-siderophore,NRPS-like_T1PKS,RiPP-like	LAP_thiopeptide:1; NI-siderophore:1; RiPP-like:1; NRPS-like_T1PKS:1
deoxyxylulose-5-phosphate synthase	4	4	S	NBC_00520_1_T1PKS_NRPS,NBC_01116_29_T1PKS_butyrolactone_NRPS,NBC_01194_13_PKS-like_NRPS,NBC_01686_6_oligosaccharide_T2PKS_other_PKS-like	NRPS_PKS-like,NRPS_T1PKS,NRPS_T1PKS_butyrolactone,PKS-like_T2PKS_oligosaccharide_other	NRPS_PKS-like:1; PKS-like_T2PKS_oligosaccharide_other:1; NRPS_T1PKS:1; NRPS_T1PKS_butyrolactone:1
DUF501 domain-containing protein	4	4	S	NBC_00495_6_NI-siderophore,NBC_00972_28_T1PKS,NBC_01262_3_NRP-metallophore_NI-siderophore_NRPS,NBC_01268_11_NI-siderophore	NI-siderophore,NI-siderophore_NRP-metallophore_NRPS,T1PKS	NI-siderophore:2; NI-siderophore_NRP-metallophore_NRPS:1; T1PKS:1
cell division ATP-binding protein FtsE	4	4	D	NBC_00234_11_blactam,NBC_00625_45_T3PKS,NBC_01215_12_terpene,NBC_01429_7_NRPS_T1PKS_NRPS-like_redox-cofactor_T3PKS_betalactone	NRPS_NRPS-like_T1PKS_T3PKS_betalactone_redox-cofactor,T3PKS,blactam,terpene	T3PKS:1; terpene:1; NRPS_NRPS-like_T1PKS_T3PKS_betalactone_redox-cofactor:1; blactam:1
nucleoside triphosphate pyrophosphohydrolase	3	4	S	NBC_00028_20_NI-siderophore,NBC_00028_7_NRP-metallophore_NRPS_T1PKS_NRPS-like,NBC_00440_10_NRPS,NBC_00666_22_NI-siderophore	NI-siderophore,NRP-metallophore_NRPS_NRPS-like_T1PKS,NRPS	NI-siderophore:2; NRP-metallophore_NRPS_NRPS-like_T1PKS:1; NRPS:1
phosphotriesterase-related protein	2	4	S	NBC_00836_45_T1PKS_betalactone_NRPS_NRPS-like_T3PKS,NBC_01730_12_NI-siderophore,NBC_01730_3_RiPP-like,NBC_01730_7_T1PKS_NRPS-like	NI-siderophore,NRPS-like_T1PKS,NRPS_NRPS-like_T1PKS_T3PKS_betalactone,RiPP-like	NRPS_NRPS-like_T1PKS_T3PKS_betalactone:1; NI-siderophore:1; RiPP-like:1; NRPS-like_T1PKS:1
FMN-binding glutamate synthase family protein	4	4	E	NBC_00185_24_blactam,NBC_01471_33_T1PKS_NRPS_oligosaccharide_T2PKS_PKS-like_butyrolactone,NBC_01550_8_betalactone,NBC_01774_8_RiPP-like	NRPS_PKS-like_T1PKS_T2PKS_butyrolactone_oligosaccharide,RiPP-like,betalactone,blactam	blactam:1; RiPP-like:1; betalactone:1; NRPS_PKS-like_T1PKS_T2PKS_butyrolactone_oligosaccharide:1
CDGSH iron-sulfur domain-containing protein	3	4	S	NBC_00028_18_T2PKS,NBC_00114_11_ectoine,NBC_01624_36_NRPS-like_NRPS_RiPP-like_T1PKS,NBC_01624_4_T1PKS_NRPS-like_NRPS_melanin	NRPS_NRPS-like_RiPP-like_T1PKS,NRPS_NRPS-like_T1PKS_melanin,T2PKS,ectoine	T2PKS:1; NRPS_NRPS-like_RiPP-like_T1PKS:1; NRPS_NRPS-like_T1PKS_melanin:1; ectoine:1
UDP-N-acetylmuramate--L-alanine ligase	4	4	M	NBC_00304_26_T2PKS_butyrolactone,NBC_00522_2_furan,NBC_00838_35_thioamide-NRP_NRPS_lanthipeptide-class-iii_hglE-KS_NRP-metallophore,NBC_00906_15_T2PKS	NRP-metallophore_NRPS_hglE-KS_lanthipeptide-class-iii_thioamide-NRP,T2PKS,T2PKS_butyrolactone,furan	T2PKS_butyrolactone:1; furan:1; NRP-metallophore_NRPS_hglE-KS_lanthipeptide-class-iii_thioamide-NRP:1; T2PKS:1
GTP cyclohydrolase I	2	4	H	NBC_00591_16_T2PKS,NBC_00591_21_NRPS_lassopeptide_NRPS-like,NBC_00591_22_NRPS_lassopeptide_NRPS-like,NBC_00999_1_NRPS_betalactone	NRPS_NRPS-like_lassopeptide,NRPS_betalactone,T2PKS	NRPS_NRPS-like_lassopeptide:2; T2PKS:1; NRPS_betalactone:1
2,3-diaminopropionate biosynthesis protein SbnB	4	4	E	NBC_00756_27_NRPS_NRPS-like,NBC_00999_9_melanin_T1PKS_NRPS,NBC_01243_27_transAT-PKS_NRPS-like,NBC_01591_17_NRP-metallophore_NRPS	NRP-metallophore_NRPS,NRPS-like_transAT-PKS,NRPS_NRPS-like,NRPS_T1PKS_melanin	NRP-metallophore_NRPS:1; NRPS_NRPS-like:1; NRPS_T1PKS_melanin:1; NRPS-like_transAT-PKS:1
ribonuclease III	4	4	J	NBC_00625_8_NRP-metallophore_NRPS_RRE-containing,NBC_00666_4_terpene,NBC_01135_23_lanthipeptide-class-iii_thioamitides,NBC_01392_18_other_T1PKS_NRPS_T3PKS_NRPS-like_butyrolactone	NRP-metallophore_NRPS_RRE-containing,NRPS_NRPS-like_T1PKS_T3PKS_butyrolactone_other,lanthipeptide-class-iii_thioamitides,terpene	NRPS_NRPS-like_T1PKS_T3PKS_butyrolactone_other:1; NRP-metallophore_NRPS_RRE-containing:1; lanthipeptide-class-iii_thioamitides:1; terpene:1
substrate-binding and VWA domain-containing protein	4	4	S	NBC_01392_12_T1PKS_NRPS-like_2dos,NBC_01671_14_NRPS_LAP,NBC_01734_8_NRPS_T1PKS,NBC_01814_16_NRP-metallophore_thioamide-NRP_NRPS_NRPS-like	2dos_NRPS-like_T1PKS,LAP_NRPS,NRP-metallophore_NRPS_NRPS-like_thioamide-NRP,NRPS_T1PKS	NRPS_T1PKS:1; 2dos_NRPS-like_T1PKS:1; LAP_NRPS:1; NRP-metallophore_NRPS_NRPS-like_thioamide-NRP:1
STM4013/SEN3800 family hydrolase	4	4	P	NBC_00215_39_indole,NBC_00522_2_furan,NBC_01392_12_T1PKS_NRPS-like_2dos,NBC_01429_11_terpene	2dos_NRPS-like_T1PKS,furan,indole,terpene	2dos_NRPS-like_T1PKS:1; indole:1; terpene:1; furan:1
50S ribosomal protein L29	4	4	J	NBC_00400_41_NRPS,NBC_01135_23_lanthipeptide-class-iii_thioamitides,NBC_01463_9_indole,NBC_01770_31_hglE-KS_T1PKS	NRPS,T1PKS_hglE-KS,indole,lanthipeptide-class-iii_thioamitides	lanthipeptide-class-iii_thioamitides:1; indole:1; NRPS:1; T1PKS_hglE-KS:1
tripartite tricarboxylate transporter TctB family protein	3	4	S	NBC_00838_11_LAP_thiopeptide,NBC_01167_6_NRPS_other_betalactone,NBC_01215_11_T2PKS_LAP_PKS-like_betalactone_NRPS-like,NBC_01215_15_lanthipeptide-class-v	LAP_NRPS-like_PKS-like_T2PKS_betalactone,LAP_thiopeptide,NRPS_betalactone_other,lanthipeptide-class-v	LAP_NRPS-like_PKS-like_T2PKS_betalactone:1; lanthipeptide-class-v:1; LAP_thiopeptide:1; NRPS_betalactone_other:1
HAMP domain-containing sensor histidine kinase	4	4	T	NBC_00522_13_thiopeptide_LAP,NBC_00836_5_NRP-metallophore_NRPS,NBC_01518_36_NRPS,NBC_01518_8_T3PKS_NRPS	LAP_thiopeptide,NRP-metallophore_NRPS,NRPS,NRPS_T3PKS	LAP_thiopeptide:1; NRP-metallophore_NRPS:1; NRPS_T3PKS:1; NRPS:1
DUF1990 domain-containing protein	3	4	S	NBC_00001_2_NRP-metallophore_NRPS,NBC_00185_24_blactam,NBC_00520_24_other_T1PKS_PKS-like,NBC_00520_37_T1PKS	NRP-metallophore_NRPS,PKS-like_T1PKS_other,T1PKS,blactam	blactam:1; PKS-like_T1PKS_other:1; T1PKS:1; NRP-metallophore_NRPS:1
tRNA (N6-threonylcarbamoyladenosine(37)-N6)-methyltransferase TrmO	1	4	D	NBC_00438_27_T1PKS,NBC_00438_2_LAP_T1PKS_other_NRPS-like,NBC_00438_36_RiPP-like,NBC_00438_3_LAP_T1PKS_other_NRPS-like	LAP_NRPS-like_T1PKS_other,RiPP-like,T1PKS	LAP_NRPS-like_T1PKS_other:2; T1PKS:1; RiPP-like:1
Y4yA family PLP-dependent enzyme	3	4	E	NBC_00478_23_NRP-metallophore_NRPS,NBC_01009_29_aminopolycarboxylic-acid,NBC_01009_9_NRPS_terpene_NRP-metallophore,NBC_01012_19_NRPS	NRP-metallophore_NRPS,NRP-metallophore_NRPS_terpene,NRPS,aminopolycarboxylic-acid	NRP-metallophore_NRPS:1; NRPS:1; aminopolycarboxylic-acid:1; NRP-metallophore_NRPS_terpene:1
SWF or SNF family helicase	3	4	S	NBC_00003_46_melanin,NBC_00003_55_ectoine,NBC_00101_6_terpene,NBC_00525_30_butyrolactone	butyrolactone,ectoine,melanin,terpene	terpene:1; butyrolactone:1; melanin:1; ectoine:1
LemA family protein	2	4	J	NBC_00111_13_NI-siderophore,NBC_00111_25_NRP-metallophore_NRPS,NBC_00111_31_NRP-metallophore_NRPS,NBC_00212_30_NI-siderophore	NI-siderophore,NRP-metallophore_NRPS	NI-siderophore:2; NRP-metallophore_NRPS:2
dTMP kinase	3	4	F	NBC_00836_15_other,NBC_00836_26_ladderane_arylpolyene_NRPS,NBC_01124_3_terpene,NBC_01814_16_NRP-metallophore_thioamide-NRP_NRPS_NRPS-like	NRP-metallophore_NRPS_NRPS-like_thioamide-NRP,NRPS_arylpolyene_ladderane,other,terpene	NRP-metallophore_NRPS_NRPS-like_thioamide-NRP:1; terpene:1; other:1; NRPS_arylpolyene_ladderane:1
3-hydroxybutyrate dehydrogenase	4	4	I	NBC_00519_40_terpene,NBC_01518_26_other_NRPS_NRPS-like_NI-siderophore,NBC_01591_22_hglE-KS_RiPP-like_T1PKS,NBC_01766_23_NRPS	NI-siderophore_NRPS_NRPS-like_other,NRPS,RiPP-like_T1PKS_hglE-KS,terpene	NRPS:1; RiPP-like_T1PKS_hglE-KS:1; terpene:1; NI-siderophore_NRPS_NRPS-like_other:1
NAD-binding lipoprotein	3	4	P	NBC_00122_8_NI-siderophore,NBC_00415_11_melanin,NBC_00478_13_T3PKS_guanidinotides,NBC_00478_16_melanin	NI-siderophore,T3PKS_guanidinotides,melanin	melanin:2; NI-siderophore:1; T3PKS_guanidinotides:1
DUF5063 domain-containing protein	4	4	S	NBC_00001_2_NRP-metallophore_NRPS,NBC_00399_24_NRPS_lanthipeptide-class-iii,NBC_00836_56_terpene,NBC_01275_17_NI-siderophore	NI-siderophore,NRP-metallophore_NRPS,NRPS_lanthipeptide-class-iii,terpene	terpene:1; NRPS_lanthipeptide-class-iii:1; NI-siderophore:1; NRP-metallophore_NRPS:1
DUF6461 domain-containing protein	4	4	S	NBC_00522_19_ectoine,NBC_00522_2_furan,NBC_00805_16_NRPS-like_T1PKS_prodigiosin,NBC_01432_34_ectoine	NRPS-like_T1PKS_prodigiosin,ectoine,furan	ectoine:2; furan:1; NRPS-like_T1PKS_prodigiosin:1
glycoside hydrolase family 76 protein	3	4	G	NBC_00345_29_terpene,NBC_00588_14_T2PKS_oligosaccharide_PKS-like_RiPP-like,NBC_01429_13_T1PKS,NBC_01429_18_T2PKS	PKS-like_RiPP-like_T2PKS_oligosaccharide,T1PKS,T2PKS,terpene	T1PKS:1; T2PKS:1; terpene:1; PKS-like_RiPP-like_T2PKS_oligosaccharide:1
asparagine synthase-related protein	4	4	E	NBC_00440_6_betalactone,NBC_00525_30_butyrolactone,NBC_00838_11_LAP_thiopeptide,NBC_01392_12_T1PKS_NRPS-like_2dos	2dos_NRPS-like_T1PKS,LAP_thiopeptide,betalactone,butyrolactone	2dos_NRPS-like_T1PKS:1; butyrolactone:1; LAP_thiopeptide:1; betalactone:1
DUF1932 domain-containing protein	3	4	I	NBC_00431_5_T1PKS,NBC_01302_7_thiopeptide_LAP,NBC_01421_42_T3PKS_NRPS,NBC_01421_4_NRP-metallophore_NRPS	LAP_thiopeptide,NRP-metallophore_NRPS,NRPS_T3PKS,T1PKS	LAP_thiopeptide:1; NRPS_T3PKS:1; NRP-metallophore_NRPS:1; T1PKS:1
DUF2630 family protein	4	4	S	NBC_00111_10_NRPS,NBC_00438_17_NRPS_NRPS-like,NBC_00522_13_thiopeptide_LAP,NBC_01523_28_NRPS_T2PKS_oligosaccharide	LAP_thiopeptide,NRPS,NRPS_NRPS-like,NRPS_T2PKS_oligosaccharide	LAP_thiopeptide:1; NRPS_T2PKS_oligosaccharide:1; NRPS:1; NRPS_NRPS-like:1
HINT domain-containing protein	4	4	S	NBC_00223_17_T2PKS,NBC_01004_18_NI-siderophore,NBC_01523_41_T3PKS_NRPS,NBC_01598_24_melanin	NI-siderophore,NRPS_T3PKS,T2PKS,melanin	T2PKS:1; melanin:1; NI-siderophore:1; NRPS_T3PKS:1
DNA-directed RNA polymerase subunit alpha	5	4	K	NBC_00234_11_blactam,NBC_00440_10_NRPS,NBC_00906_39_T1PKS_NRPS,NBC_01243_22_T2PKS	NRPS,NRPS_T1PKS,T2PKS,blactam	NRPS_T1PKS:2; NRPS:1; T2PKS:1; blactam:1
BtrH N-terminal domain-containing protein	9	4	S	NBC_00024_18_NI-siderophore,NBC_00712_24_T2PKS_PKS-like_T1PKS,NBC_01092_24_ladderane_NRPS_thioamide-NRP,NBC_01167_8_lanthipeptide-class-iii	NI-siderophore,NRPS_ladderane_thioamide-NRP,PKS-like_T1PKS_T2PKS,lanthipeptide-class-iii	PKS-like_T1PKS_T2PKS:4; lanthipeptide-class-iii:3; NRPS_ladderane_thioamide-NRP:1; NI-siderophore:1
peroxidase	3	4	C	NBC_00775_31_PKS-like_T2PKS_T1PKS,NBC_00836_15_other,NBC_00836_26_ladderane_arylpolyene_NRPS,NBC_01734_5_RRE-containing_NRP-metallophore_NRPS_T1PKS	NRP-metallophore_NRPS_RRE-containing_T1PKS,NRPS_arylpolyene_ladderane,PKS-like_T1PKS_T2PKS,other	NRP-metallophore_NRPS_RRE-containing_T1PKS:1; PKS-like_T1PKS_T2PKS:1; other:1; NRPS_arylpolyene_ladderane:1
permease-like cell division protein FtsX	4	4	D	NBC_00234_11_blactam,NBC_00691_22_NRPS,NBC_01215_12_terpene,NBC_01429_7_NRPS_T1PKS_NRPS-like_redox-cofactor_T3PKS_betalactone	NRPS,NRPS_NRPS-like_T1PKS_T3PKS_betalactone_redox-cofactor,blactam,terpene	terpene:1; NRPS_NRPS-like_T1PKS_T3PKS_betalactone_redox-cofactor:1; NRPS:1; blactam:1
phosphate ABC transporter ATP-binding protein	4	4	P	NBC_00345_13_T1PKS_RRE-containing,NBC_00906_27_lassopeptide_T1PKS_hglE-KS,NBC_01237_28_T1PKS_PKS-like_NRPS_blactam,NBC_01650_19_T2PKS	NRPS_PKS-like_T1PKS_blactam,RRE-containing_T1PKS,T1PKS_hglE-KS_lassopeptide,T2PKS	NRPS_PKS-like_T1PKS_blactam:1; RRE-containing_T1PKS:1; T1PKS_hglE-KS_lassopeptide:1; T2PKS:1
low molecular weight phosphotyrosine protein phosphatase	4	4	T	NBC_00972_28_T1PKS,NBC_01237_40_PKS-like_NRPS_other,NBC_01281_25_blactam,NBC_01770_20_NI-siderophore	NI-siderophore,NRPS_PKS-like_other,T1PKS,blactam	T1PKS:1; NRPS_PKS-like_other:1; blactam:1; NI-siderophore:1
DNA-binding protein WhiA	3	4	K	NBC_00114_12_lassopeptide_NRPS,NBC_00303_29_NRPS-like_NRPS,NBC_01671_21_T3PKS_T1PKS_NRPS-like,NBC_01671_22_T1PKS_NRPS_lanthipeptide-class-ii_NRPS-like_transAT-PKS_terpene	NRPS-like_T1PKS_T3PKS,NRPS_NRPS-like,NRPS_NRPS-like_T1PKS_lanthipeptide-class-ii_terpene_transAT-PKS,NRPS_lassopeptide	NRPS-like_T1PKS_T3PKS:1; NRPS_NRPS-like_T1PKS_lanthipeptide-class-ii_terpene_transAT-PKS:1; NRPS_NRPS-like:1; NRPS_lassopeptide:1
CRISPR-associated helicase Cas3'	4	4	L	NBC_00775_31_PKS-like_T2PKS_T1PKS,NBC_00775_32_melanin,NBC_01518_26_other_NRPS_NRPS-like_NI-siderophore,NBC_01803_21_lanthipeptide-class-ii_butyrolactone	NI-siderophore_NRPS_NRPS-like_other,PKS-like_T1PKS_T2PKS,butyrolactone_lanthipeptide-class-ii,melanin	PKS-like_T1PKS_T2PKS:1; melanin:1; butyrolactone_lanthipeptide-class-ii:1; NI-siderophore_NRPS_NRPS-like_other:1
peptidoglycan recognition protein family protein	4	4	V	NBC_00028_18_T2PKS,NBC_00345_13_T1PKS_RRE-containing,NBC_00431_11_T1PKS,NBC_01178_23_NRPS-like	NRPS-like,RRE-containing_T1PKS,T1PKS,T2PKS	T2PKS:1; RRE-containing_T1PKS:1; NRPS-like:1; T1PKS:1
DUF6204 family protein	4	4	S	NBC_00223_7_NRPS_T1PKS_NRPS-like,NBC_00525_28_arylpolyene_NRPS-like_lanthipeptide-class-i,NBC_00999_23_thiopeptide_LAP,NBC_01598_29_transAT-PKS_PKS-like	LAP_thiopeptide,NRPS-like_arylpolyene_lanthipeptide-class-i,NRPS_NRPS-like_T1PKS,PKS-like_transAT-PKS	NRPS_NRPS-like_T1PKS:1; PKS-like_transAT-PKS:1; NRPS-like_arylpolyene_lanthipeptide-class-i:1; LAP_thiopeptide:1
5-formyltetrahydrofolate cyclo-ligase	4	4	H	NBC_00223_40_NRPS,NBC_00906_3_terpene,NBC_01020_6_betalactone,NBC_01518_36_NRPS	NRPS,betalactone,terpene	NRPS:2; betalactone:1; terpene:1
FGGY-family carbohydrate kinase	4	4	G	NBC_00120_8_RiPP-like,NBC_00712_24_T2PKS_PKS-like_T1PKS,NBC_01480_2_terpene_betalactone,NBC_01505_21_redox-cofactor	PKS-like_T1PKS_T2PKS,RiPP-like,betalactone_terpene,redox-cofactor	betalactone_terpene:1; redox-cofactor:1; PKS-like_T1PKS_T2PKS:1; RiPP-like:1
DUF6069 family protein	4	4	S	NBC_00303_29_NRPS-like_NRPS,NBC_00438_17_NRPS_NRPS-like,NBC_01092_11_NRP-metallophore_NRPS,NBC_01518_36_NRPS	NRP-metallophore_NRPS,NRPS,NRPS_NRPS-like	NRPS_NRPS-like:2; NRP-metallophore_NRPS:1; NRPS:1
S9 family peptidase	3	4	E	NBC_00114_6_NRPS-like_NRPS_T2PKS,NBC_00415_24_NRP-metallophore_NRPS,NBC_01270_23_T1PKS_NRPS-like,NBC_01270_24_T1PKS_NRPS_lanthipeptide-class-ii_NRPS-like	NRP-metallophore_NRPS,NRPS-like_T1PKS,NRPS_NRPS-like_T1PKS_lanthipeptide-class-ii,NRPS_NRPS-like_T2PKS	NRPS-like_T1PKS:1; NRPS_NRPS-like_T1PKS_lanthipeptide-class-ii:1; NRPS_NRPS-like_T2PKS:1; NRP-metallophore_NRPS:1
DUF3140 domain-containing protein	4	4	S	NBC_00444_21_T2PKS,NBC_00478_12_LAP_thiopeptide,NBC_00522_13_thiopeptide_LAP,NBC_01281_32_NRP-metallophore_NRPS	LAP_thiopeptide,NRP-metallophore_NRPS,T2PKS	LAP_thiopeptide:2; T2PKS:1; NRP-metallophore_NRPS:1
aminoglycoside phosphotransferase	4	4	M	NBC_00439_12_lanthipeptide-class-i,NBC_00519_19_arylpolyene,NBC_01135_28_lanthipeptide-class-i,NBC_01429_28_ectoine	arylpolyene,ectoine,lanthipeptide-class-i	lanthipeptide-class-i:2; ectoine:1; arylpolyene:1
Holliday junction branch migration protein RuvA	4	4	L	NBC_00400_41_NRPS,NBC_01012_9_phosphonate,NBC_01392_12_T1PKS_NRPS-like_2dos,NBC_01734_5_RRE-containing_NRP-metallophore_NRPS_T1PKS	2dos_NRPS-like_T1PKS,NRP-metallophore_NRPS_RRE-containing_T1PKS,NRPS,phosphonate	NRP-metallophore_NRPS_RRE-containing_T1PKS:1; 2dos_NRPS-like_T1PKS:1; phosphonate:1; NRPS:1
TIGR02391 family protein	5	4	S	NBC_00111_10_NRPS,NBC_00228_32_T3PKS_T1PKS,NBC_00522_2_furan,NBC_00756_13_NRPS_hglE-KS_T1PKS	NRPS,NRPS_T1PKS_hglE-KS,T1PKS_T3PKS,furan	NRPS_T1PKS_hglE-KS:2; furan:1; T1PKS_T3PKS:1; NRPS:1
imidazole glycerol phosphate synthase subunit HisF	4	4	E	NBC_00400_24_RRE-containing,NBC_00520_20_terpene,NBC_00691_29_NRP-metallophore_NRPS,NBC_00756_19_ectoine	NRP-metallophore_NRPS,RRE-containing,ectoine,terpene	ectoine:1; NRP-metallophore_NRPS:1; terpene:1; RRE-containing:1
TIGR02611 family protein	4	4	S	NBC_00522_13_thiopeptide_LAP,NBC_00666_4_terpene,NBC_01167_6_NRPS_other_betalactone,NBC_01281_15_other_T2PKS	LAP_thiopeptide,NRPS_betalactone_other,T2PKS_other,terpene	LAP_thiopeptide:1; NRPS_betalactone_other:1; T2PKS_other:1; terpene:1
VanW family protein	3	4	V	NBC_00712_24_T2PKS_PKS-like_T1PKS,NBC_01147_14_NRP-metallophore_NRPS,NBC_01624_36_NRPS-like_NRPS_RiPP-like_T1PKS,NBC_01624_4_T1PKS_NRPS-like_NRPS_melanin	NRP-metallophore_NRPS,NRPS_NRPS-like_RiPP-like_T1PKS,NRPS_NRPS-like_T1PKS_melanin,PKS-like_T1PKS_T2PKS	NRPS_NRPS-like_RiPP-like_T1PKS:1; NRPS_NRPS-like_T1PKS_melanin:1; NRP-metallophore_NRPS:1; PKS-like_T1PKS_T2PKS:1
peptidoglycan editing factor PgeF	4	4	Q	NBC_00028_18_T2PKS,NBC_00303_13_T2PKS_oligosaccharide_other,NBC_00972_28_T1PKS,NBC_01012_9_phosphonate	T1PKS,T2PKS,T2PKS_oligosaccharide_other,phosphonate	T2PKS:1; T2PKS_oligosaccharide_other:1; T1PKS:1; phosphonate:1
3'(2'),5'-bisphosphate nucleotidase CysQ	4	4	G	NBC_00223_2_hglE-KS_T1PKS,NBC_00522_1_NRPS,NBC_01124_4_NRPS_NRP-metallophore,NBC_01392_12_T1PKS_NRPS-like_2dos	2dos_NRPS-like_T1PKS,NRP-metallophore_NRPS,NRPS,T1PKS_hglE-KS	2dos_NRPS-like_T1PKS:1; T1PKS_hglE-KS:1; NRPS:1; NRP-metallophore_NRPS:1
GMC oxidoreductase	4	4	E	NBC_00122_12_terpene_T1PKS_redox-cofactor,NBC_00211_39_cyanobactin,NBC_00341_10_betalactone_NRPS,NBC_01250_52_NRPS_transAT-PKS_NRPS-like	NRPS_NRPS-like_transAT-PKS,NRPS_betalactone,T1PKS_redox-cofactor_terpene,cyanobactin	T1PKS_redox-cofactor_terpene:1; cyanobactin:1; NRPS_NRPS-like_transAT-PKS:1; NRPS_betalactone:1
Ca2+-dependent phosphoinositide-specific phospholipase C	4	4	S	NBC_00122_16_PKS-like_NRPS,NBC_00345_13_T1PKS_RRE-containing,NBC_00836_8_T1PKS,NBC_01788_17_T1PKS	NRPS_PKS-like,RRE-containing_T1PKS,T1PKS	T1PKS:2; NRPS_PKS-like:1; RRE-containing_T1PKS:1
iron-containing alcohol dehydrogenase	4	4	C	NBC_00001_22_thioamitides,NBC_00223_17_T2PKS,NBC_00712_24_T2PKS_PKS-like_T1PKS,NBC_01262_1_butyrolactone	PKS-like_T1PKS_T2PKS,T2PKS,butyrolactone,thioamitides	T2PKS:1; butyrolactone:1; PKS-like_T1PKS_T2PKS:1; thioamitides:1
relaxase/mobilization nuclease domain-containing protein	4	4	L	NBC_00028_18_T2PKS,NBC_00114_29_T2PKS_PKS-like_RiPP-like_betalactone,NBC_00625_15_nucleoside,NBC_01766_23_NRPS	NRPS,PKS-like_RiPP-like_T2PKS_betalactone,T2PKS,nucleoside	T2PKS:1; nucleoside:1; NRPS:1; PKS-like_RiPP-like_T2PKS_betalactone:1
glycoside hydrolase family 55 protein	4	4	S	NBC_00122_9_NRPS_RiPP-like,NBC_00516_36_redox-cofactor,NBC_00519_19_arylpolyene,NBC_00999_9_melanin_T1PKS_NRPS	NRPS_RiPP-like,NRPS_T1PKS_melanin,arylpolyene,redox-cofactor	NRPS_RiPP-like:1; NRPS_T1PKS_melanin:1; redox-cofactor:1; arylpolyene:1
NRDE family protein	2	4	S	NBC_00222_24_NRP-metallophore_NRPS,NBC_01730_12_NI-siderophore,NBC_01730_3_RiPP-like,NBC_01730_7_T1PKS_NRPS-like	NI-siderophore,NRP-metallophore_NRPS,NRPS-like_T1PKS,RiPP-like	NRP-metallophore_NRPS:1; NI-siderophore:1; RiPP-like:1; NRPS-like_T1PKS:1
glyceraldehyde-3-phosphate dehydrogenase	4	4	G	NBC_00211_48_lanthipeptide-class-v_ladderane_NRPS_T3PKS,NBC_00400_41_NRPS,NBC_01460_23_NRPS_NRPS-like,NBC_01814_36_terpene_CDPS	CDPS_terpene,NRPS,NRPS_NRPS-like,NRPS_T3PKS_ladderane_lanthipeptide-class-v	CDPS_terpene:1; NRPS_NRPS-like:1; NRPS_T3PKS_ladderane_lanthipeptide-class-v:1; NRPS:1
DUF2771 domain-containing protein	3	4	S	NBC_00003_50_NI-siderophore,NBC_01429_7_NRPS_T1PKS_NRPS-like_redox-cofactor_T3PKS_betalactone,NBC_01471_11_lassopeptide,NBC_01471_20_NI-siderophore	NI-siderophore,NRPS_NRPS-like_T1PKS_T3PKS_betalactone_redox-cofactor,lassopeptide	NI-siderophore:2; NRPS_NRPS-like_T1PKS_T3PKS_betalactone_redox-cofactor:1; lassopeptide:1
cell division protein FtsK	3	4	D	NBC_00211_34_indole_lassopeptide_T1PKS_PKS-like_amglyccycl,NBC_00223_6_NRPS_T1PKS_NRPS-like,NBC_00223_9_LAP_thiopeptide,NBC_01432_34_ectoine	LAP_thiopeptide,NRPS_NRPS-like_T1PKS,PKS-like_T1PKS_amglyccycl_indole_lassopeptide,ectoine	NRPS_NRPS-like_T1PKS:1; LAP_thiopeptide:1; ectoine:1; PKS-like_T1PKS_amglyccycl_indole_lassopeptide:1
immunity 50 family protein	5	4	S	NBC_00077_20_other,NBC_00111_32_RiPP-like,NBC_00111_35_ectoine,NBC_01261_28_NRPS_T2PKS_T3PKS	NRPS_T2PKS_T3PKS,RiPP-like,ectoine,other	other:2; RiPP-like:2; ectoine:2; NRPS_T2PKS_T3PKS:1
CHAP domain-containing protein	3	4	L	NBC_00345_13_T1PKS_RRE-containing,NBC_01286_7_other_oligosaccharide,NBC_01686_1_NRPS_NRPS-like,NBC_01686_2_hglE-KS	NRPS_NRPS-like,RRE-containing_T1PKS,hglE-KS,oligosaccharide_other	RRE-containing_T1PKS:1; NRPS_NRPS-like:1; hglE-KS:1; oligosaccharide_other:1
permease	3	4	P	NBC_00028_17_ectoine,NBC_00028_31_other_T3PKS_phenazine,NBC_00712_13_terpene,NBC_00836_55_NRPS	NRPS,T3PKS_other_phenazine,ectoine,terpene	ectoine:1; T3PKS_other_phenazine:1; NRPS:1; terpene:1
helix-turn-helix domain containing protein	4	4	L	NBC_00120_17_butyrolactone,NBC_00267_13_indole_T2PKS,NBC_00303_10_NRP-metallophore_NRPS_thiopeptide_LAP_RRE-containing,NBC_01522_30_NRPS-like_arylpolyene_ladderane_NRPS_PKS-like_T1PKS_butyrolactone	LAP_NRP-metallophore_NRPS_RRE-containing_thiopeptide,NRPS_NRPS-like_PKS-like_T1PKS_arylpolyene_butyrolactone_ladderane,T2PKS_indole,butyrolactone	LAP_NRP-metallophore_NRPS_RRE-containing_thiopeptide:1; NRPS_NRPS-like_PKS-like_T1PKS_arylpolyene_butyrolactone_ladderane:1; butyrolactone:1; T2PKS_indole:1
NADH-quinone oxidoreductase subunit I	3	4	C	NBC_00003_50_NI-siderophore,NBC_01421_14_linaridin_NRPS-like_NRPS,NBC_01421_18_T2PKS,NBC_01790_15_NRPS	NI-siderophore,NRPS,NRPS_NRPS-like_linaridin,T2PKS	NRPS_NRPS-like_linaridin:1; T2PKS:1; NI-siderophore:1; NRPS:1
tRNA (adenosine(37)-N6)-threonylcarbamoyltransferase complex dimerization subunit type 1 TsaB	4	4	O	NBC_00114_12_lassopeptide_NRPS,NBC_00906_15_T2PKS,NBC_01598_29_transAT-PKS_PKS-like,NBC_01734_4_RRE-containing_NRP-metallophore_NRPS_T1PKS	NRP-metallophore_NRPS_RRE-containing_T1PKS,NRPS_lassopeptide,PKS-like_transAT-PKS,T2PKS	NRP-metallophore_NRPS_RRE-containing_T1PKS:1; PKS-like_transAT-PKS:1; NRPS_lassopeptide:1; T2PKS:1
50S ribosomal protein L17	4	4	J	NBC_00439_38_terpene,NBC_00591_37_NRPS-like_NRPS_other,NBC_01309_26_NRPS_terpene,NBC_01814_16_NRP-metallophore_thioamide-NRP_NRPS_NRPS-like	NRP-metallophore_NRPS_NRPS-like_thioamide-NRP,NRPS_NRPS-like_other,NRPS_terpene,terpene	NRPS_NRPS-like_other:1; NRP-metallophore_NRPS_NRPS-like_thioamide-NRP:1; NRPS_terpene:1; terpene:1
prenyltransferase	4	4	G	NBC_00999_23_thiopeptide_LAP,NBC_01194_30_NRPS-like_arylpolyene,NBC_01471_33_T1PKS_NRPS_oligosaccharide_T2PKS_PKS-like_butyrolactone,NBC_01550_8_betalactone	LAP_thiopeptide,NRPS-like_arylpolyene,NRPS_PKS-like_T1PKS_T2PKS_butyrolactone_oligosaccharide,betalactone	betalactone:1; NRPS-like_arylpolyene:1; NRPS_PKS-like_T1PKS_T2PKS_butyrolactone_oligosaccharide:1; LAP_thiopeptide:1
polynucleotide kinase-phosphatase	4	4	T	NBC_00522_19_ectoine,NBC_00525_22_NRPS_NRP-metallophore_thioamide-NRP_NRPS-like,NBC_00999_23_thiopeptide_LAP,NBC_01104_6_NRPS-like_NRPS	LAP_thiopeptide,NRP-metallophore_NRPS_NRPS-like_thioamide-NRP,NRPS_NRPS-like,ectoine	NRP-metallophore_NRPS_NRPS-like_thioamide-NRP:1; ectoine:1; NRPS_NRPS-like:1; LAP_thiopeptide:1
YbdD/YjiX family protein	3	4	S	NBC_00211_16_terpene,NBC_00495_10_lassopeptide,NBC_01522_3_NRPS_T3PKS,NBC_01522_43_NRP-metallophore_NRPS	NRP-metallophore_NRPS,NRPS_T3PKS,lassopeptide,terpene	lassopeptide:1; NRPS_T3PKS:1; NRP-metallophore_NRPS:1; terpene:1
DUF6207 family protein	3	4	S	NBC_00337_37_NRPS_CDPS,NBC_00836_15_other,NBC_00836_26_ladderane_arylpolyene_NRPS,NBC_01520_27_RiPP-like	CDPS_NRPS,NRPS_arylpolyene_ladderane,RiPP-like,other	other:1; NRPS_arylpolyene_ladderane:1; CDPS_NRPS:1; RiPP-like:1
50S ribosomal protein L16	4	4	J	NBC_00400_41_NRPS,NBC_01281_32_NRP-metallophore_NRPS,NBC_01463_9_indole,NBC_01770_31_hglE-KS_T1PKS	NRP-metallophore_NRPS,NRPS,T1PKS_hglE-KS,indole	NRP-metallophore_NRPS:1; indole:1; NRPS:1; T1PKS_hglE-KS:1
diguanylate cyclase	4	4	T	NBC_00516_14_terpene,NBC_00625_6_other_NRPS_NRPS-like,NBC_00896_27_RiPP-like,NBC_01167_18_lanthipeptide-class-v	NRPS_NRPS-like_other,RiPP-like,lanthipeptide-class-v,terpene	NRPS_NRPS-like_other:1; RiPP-like:1; lanthipeptide-class-v:1; terpene:1
DUF3344 domain-containing protein	3	4	M	NBC_00122_8_NI-siderophore,NBC_00516_1_terpene,NBC_00775_12_NRPS-like_betalactone_T1PKS_NRPS,NBC_00775_20_T2PKS_butyrolactone_T1PKS_RiPP-like	NI-siderophore,NRPS_NRPS-like_T1PKS_betalactone,RiPP-like_T1PKS_T2PKS_butyrolactone,terpene	NI-siderophore:1; NRPS_NRPS-like_T1PKS_betalactone:1; RiPP-like_T1PKS_T2PKS_butyrolactone:1; terpene:1
DUF6049 family protein	4	4	N	NBC_00663_18_T2PKS,NBC_00838_11_LAP_thiopeptide,NBC_01135_41_NRPS_melanin_NRPS-like,NBC_01167_18_lanthipeptide-class-v	LAP_thiopeptide,NRPS_NRPS-like_melanin,T2PKS,lanthipeptide-class-v	T2PKS:1; LAP_thiopeptide:1; NRPS_NRPS-like_melanin:1; lanthipeptide-class-v:1
LysE family transporter	3	4	E	NBC_00028_20_NI-siderophore,NBC_00028_7_NRP-metallophore_NRPS_T1PKS_NRPS-like,NBC_00303_29_NRPS-like_NRPS,NBC_00520_28_NRP-metallophore_NRPS_PKS-like_NRPS-like_betalactone_phosphonate	NI-siderophore,NRP-metallophore_NRPS_NRPS-like_PKS-like_betalactone_phosphonate,NRP-metallophore_NRPS_NRPS-like_T1PKS,NRPS_NRPS-like	NI-siderophore:1; NRP-metallophore_NRPS_NRPS-like_T1PKS:1; NRPS_NRPS-like:1; NRP-metallophore_NRPS_NRPS-like_PKS-like_betalactone_phosphonate:1
DUF6056 family protein	4	4	S	NBC_00122_30_NRPS-like,NBC_00415_11_melanin,NBC_00440_21_terpene,NBC_01237_39_melanin	NRPS-like,melanin,terpene	melanin:2; NRPS-like:1; terpene:1
DUF2791 family P-loop domain-containing protein	2	4	K	NBC_00077_26_NRPS_LAP_NRPS-like,NBC_00211_29_butyrolactone,NBC_00211_30_RiPP-like,NBC_00211_44_T2PKS_butyrolactone_T1PKS_thioamitides	LAP_NRPS_NRPS-like,RiPP-like,T1PKS_T2PKS_butyrolactone_thioamitides,butyrolactone	butyrolactone:1; RiPP-like:1; T1PKS_T2PKS_butyrolactone_thioamitides:1; LAP_NRPS_NRPS-like:1
glutathione-independent formaldehyde dehydrogenase	4	4	E	NBC_00756_13_NRPS_hglE-KS_T1PKS,NBC_00756_27_NRPS_NRPS-like,NBC_01020_18_T3PKS,NBC_01460_11_NRPS	NRPS,NRPS_NRPS-like,NRPS_T1PKS_hglE-KS,T3PKS	T3PKS:1; NRPS_T1PKS_hglE-KS:1; NRPS_NRPS-like:1; NRPS:1
STM4012 family radical SAM protein	4	4	H	NBC_00101_14_amglyccycl_butyrolactone,NBC_00363_15_lanthipeptide-class-iii,NBC_00522_2_furan,NBC_01392_12_T1PKS_NRPS-like_2dos	2dos_NRPS-like_T1PKS,amglyccycl_butyrolactone,furan,lanthipeptide-class-iii	2dos_NRPS-like_T1PKS:1; amglyccycl_butyrolactone:1; furan:1; lanthipeptide-class-iii:1
50S ribosomal protein L30	4	4	J	NBC_00400_41_NRPS,NBC_01281_32_NRP-metallophore_NRPS,NBC_01463_9_indole,NBC_01770_31_hglE-KS_T1PKS	NRP-metallophore_NRPS,NRPS,T1PKS_hglE-KS,indole	NRP-metallophore_NRPS:1; indole:1; NRPS:1; T1PKS_hglE-KS:1
thiamine-phosphate kinase	4	4	H	NBC_00222_34_butyrolactone,NBC_00495_6_NI-siderophore,NBC_00525_22_NRPS_NRP-metallophore_thioamide-NRP_NRPS-like,NBC_01429_7_NRPS_T1PKS_NRPS-like_redox-cofactor_T3PKS_betalactone	NI-siderophore,NRP-metallophore_NRPS_NRPS-like_thioamide-NRP,NRPS_NRPS-like_T1PKS_T3PKS_betalactone_redox-cofactor,butyrolactone	butyrolactone:1; NRPS_NRPS-like_T1PKS_T3PKS_betalactone_redox-cofactor:1; NRP-metallophore_NRPS_NRPS-like_thioamide-NRP:1; NI-siderophore:1
DUF952 domain-containing protein	4	4	S	NBC_00116_11_NRPS,NBC_00525_14_lanthipeptide-class-iii,NBC_00932_16_T1PKS_thioamide-NRP,NBC_01237_45_NRPS_NRP-metallophore	NRP-metallophore_NRPS,NRPS,T1PKS_thioamide-NRP,lanthipeptide-class-iii	T1PKS_thioamide-NRP:1; NRP-metallophore_NRPS:1; lanthipeptide-class-iii:1; NRPS:1
thiamine pyrophosphate-dependent dehydrogenase E1 component subunit alpha	2	4	C	NBC_00101_11_NRPS-like_PKS-like_T1PKS_RiPP-like,NBC_01655_20_RRE-containing_NRPS_T1PKS_NRPS-like,NBC_01655_21_T1PKS_2dos_NRPS-like_NRPS,NBC_01655_22_T1PKS_2dos_NRPS-like_NRPS	2dos_NRPS_NRPS-like_T1PKS,NRPS-like_PKS-like_RiPP-like_T1PKS,NRPS_NRPS-like_RRE-containing_T1PKS	2dos_NRPS_NRPS-like_T1PKS:2; NRPS-like_PKS-like_RiPP-like_T1PKS:1; NRPS_NRPS-like_RRE-containing_T1PKS:1
DUF948 domain-containing protein	2	4	S	NBC_00836_1_NRPS,NBC_00836_22_NRPS-like,NBC_00836_35_NI-siderophore_T1PKS,NBC_01518_8_T3PKS_NRPS	NI-siderophore_T1PKS,NRPS,NRPS-like,NRPS_T3PKS	NRPS:1; NRPS-like:1; NI-siderophore_T1PKS:1; NRPS_T3PKS:1
Fic family protein	2	4	S	NBC_00972_2_T1PKS_thioamitides,NBC_01730_12_NI-siderophore,NBC_01730_3_RiPP-like,NBC_01730_7_T1PKS_NRPS-like	NI-siderophore,NRPS-like_T1PKS,RiPP-like,T1PKS_thioamitides	T1PKS_thioamitides:1; NI-siderophore:1; RiPP-like:1; NRPS-like_T1PKS:1
biosynthesis cluster domain-containing protein	2	4	S	NBC_01135_24_thiopeptide_T2PKS,NBC_01135_25_thiopeptide_T2PKS,NBC_01624_18_T2PKS_thiopeptide,NBC_01624_19_T2PKS_thiopeptide	T2PKS_thiopeptide	T2PKS_thiopeptide:4
SCO4226 family nickel-binding protein	4	4	S	NBC_00024_18_NI-siderophore,NBC_00028_18_T2PKS,NBC_00712_24_T2PKS_PKS-like_T1PKS,NBC_01262_9_NRPS	NI-siderophore,NRPS,PKS-like_T1PKS_T2PKS,T2PKS	T2PKS:1; NRPS:1; NI-siderophore:1; PKS-like_T1PKS_T2PKS:1
Asp-tRNA(Asn)/Glu-tRNA(Gln) amidotransferase subunit GatA	4	4	J	NBC_00122_9_NRPS_RiPP-like,NBC_00663_22_linaridin,NBC_01518_26_other_NRPS_NRPS-like_NI-siderophore,NBC_01550_17_ladderane_arylpolyene	NI-siderophore_NRPS_NRPS-like_other,NRPS_RiPP-like,arylpolyene_ladderane,linaridin	NRPS_RiPP-like:1; linaridin:1; arylpolyene_ladderane:1; NI-siderophore_NRPS_NRPS-like_other:1
superoxide dismutase family protein	3	4	P	NBC_00932_23_terpene,NBC_00932_27_terpene,NBC_01194_30_NRPS-like_arylpolyene,NBC_01671_23_T1PKS_NRPS_lanthipeptide-class-ii_NRPS-like_transAT-PKS_terpene	NRPS-like_arylpolyene,NRPS_NRPS-like_T1PKS_lanthipeptide-class-ii_terpene_transAT-PKS,terpene	terpene:2; NRPS_NRPS-like_T1PKS_lanthipeptide-class-ii_terpene_transAT-PKS:1; NRPS-like_arylpolyene:1
DUF2079 domain-containing protein	3	4	S	NBC_00691_22_NRPS,NBC_01302_19_T1PKS,NBC_01302_22_NRPS-like_T1PKS_NRPS,NBC_01302_7_thiopeptide_LAP	LAP_thiopeptide,NRPS,NRPS_NRPS-like_T1PKS,T1PKS	T1PKS:1; NRPS_NRPS-like_T1PKS:1; LAP_thiopeptide:1; NRPS:1
maleylacetate reductase	2	4	C	NBC_01261_18_terpene,NBC_01730_12_NI-siderophore,NBC_01730_3_RiPP-like,NBC_01730_7_T1PKS_NRPS-like	NI-siderophore,NRPS-like_T1PKS,RiPP-like,terpene	NI-siderophore:1; RiPP-like:1; NRPS-like_T1PKS:1; terpene:1
heme/hemin ABC transporter substrate-binding protein	2	4	P	NBC_00479_37_NRP-metallophore_NRPS_melanin,NBC_00479_3_aminopolycarboxylic-acid,NBC_01814_29_NRP-metallophore_NRPS,NBC_01814_9_NRP-metallophore_NRPS	NRP-metallophore_NRPS,NRP-metallophore_NRPS_melanin,aminopolycarboxylic-acid	NRP-metallophore_NRPS:2; NRP-metallophore_NRPS_melanin:1; aminopolycarboxylic-acid:1
7-carboxy-7-deazaguanine synthase	2	4	H	NBC_00431_27_lanthipeptide-class-iii,NBC_01730_12_NI-siderophore,NBC_01730_3_RiPP-like,NBC_01730_7_T1PKS_NRPS-like	NI-siderophore,NRPS-like_T1PKS,RiPP-like,lanthipeptide-class-iii	NI-siderophore:1; RiPP-like:1; NRPS-like_T1PKS:1; lanthipeptide-class-iii:1
bifunctional riboflavin kinase/FAD synthetase	4	4	H	NBC_00024_7_NRP-metallophore_melanin_NRPS,NBC_00114_4_NI-siderophore,NBC_00663_18_T2PKS,NBC_01655_7_NRPS-like_NRPS_betalactone	NI-siderophore,NRP-metallophore_NRPS_melanin,NRPS_NRPS-like_betalactone,T2PKS	NI-siderophore:1; NRPS_NRPS-like_betalactone:1; T2PKS:1; NRP-metallophore_NRPS_melanin:1
AbfB domain-containing protein	4	4	G	NBC_00028_18_T2PKS,NBC_00267_13_indole_T2PKS,NBC_00588_14_T2PKS_oligosaccharide_PKS-like_RiPP-like,NBC_00712_13_terpene	PKS-like_RiPP-like_T2PKS_oligosaccharide,T2PKS,T2PKS_indole,terpene	T2PKS:1; terpene:1; PKS-like_RiPP-like_T2PKS_oligosaccharide:1; T2PKS_indole:1
bifunctional polysaccharide deacetylase/glycosyltransferase family 2 protein	3	4	M	NBC_00028_17_ectoine,NBC_00028_31_other_T3PKS_phenazine,NBC_00303_10_NRP-metallophore_NRPS_thiopeptide_LAP_RRE-containing,NBC_00522_17_melanin	LAP_NRP-metallophore_NRPS_RRE-containing_thiopeptide,T3PKS_other_phenazine,ectoine,melanin	ectoine:1; T3PKS_other_phenazine:1; LAP_NRP-metallophore_NRPS_RRE-containing_thiopeptide:1; melanin:1
DUF6221 family protein	3	4	S	NBC_00185_15_NI-siderophore,NBC_00185_27_NRP-metallophore_NRPS,NBC_01523_36_T1PKS,NBC_01591_33_ladderane_arylpolyene	NI-siderophore,NRP-metallophore_NRPS,T1PKS,arylpolyene_ladderane	arylpolyene_ladderane:1; NI-siderophore:1; NRP-metallophore_NRPS:1; T1PKS:1
bifunctional phosphopantothenoylcysteine decarboxylase/phosphopantothenate--cysteine ligase CoaBC	4	4	H	NBC_00024_7_NRP-metallophore_melanin_NRPS,NBC_00663_18_T2PKS,NBC_01250_52_NRPS_transAT-PKS_NRPS-like,NBC_01392_18_other_T1PKS_NRPS_T3PKS_NRPS-like_butyrolactone	NRP-metallophore_NRPS_melanin,NRPS_NRPS-like_T1PKS_T3PKS_butyrolactone_other,NRPS_NRPS-like_transAT-PKS,T2PKS	NRPS_NRPS-like_T1PKS_T3PKS_butyrolactone_other:1; T2PKS:1; NRP-metallophore_NRPS_melanin:1; NRPS_NRPS-like_transAT-PKS:1
6-carboxytetrahydropterin synthase QueD	2	4	H	NBC_00431_27_lanthipeptide-class-iii,NBC_01730_12_NI-siderophore,NBC_01730_3_RiPP-like,NBC_01730_7_T1PKS_NRPS-like	NI-siderophore,NRPS-like_T1PKS,RiPP-like,lanthipeptide-class-iii	NI-siderophore:1; RiPP-like:1; NRPS-like_T1PKS:1; lanthipeptide-class-iii:1
bifunctional nuclease family protein	4	4	S	NBC_00122_30_NRPS-like,NBC_00520_6_crocagin,NBC_01124_19_terpene,NBC_01215_1_RiPP-like	NRPS-like,RiPP-like,crocagin,terpene	RiPP-like:1; NRPS-like:1; terpene:1; crocagin:1
phage tail sheath family protein	3	4	S	NBC_00122_9_NRPS_RiPP-like,NBC_00972_1_NRPS,NBC_00972_7_NRP-metallophore_T1PKS_NRPS_lanthipeptide-class-iii,NBC_01814_16_NRP-metallophore_thioamide-NRP_NRPS_NRPS-like	NRP-metallophore_NRPS_NRPS-like_thioamide-NRP,NRP-metallophore_NRPS_T1PKS_lanthipeptide-class-iii,NRPS,NRPS_RiPP-like	NRP-metallophore_NRPS_NRPS-like_thioamide-NRP:1; NRPS_RiPP-like:1; NRPS:1; NRP-metallophore_NRPS_T1PKS_lanthipeptide-class-iii:1
RNA-binding transcriptional accessory protein	4	4	K	NBC_00363_15_lanthipeptide-class-iii,NBC_00438_10_terpene,NBC_00775_32_melanin,NBC_01147_29_NRPS	NRPS,lanthipeptide-class-iii,melanin,terpene	melanin:1; NRPS:1; lanthipeptide-class-iii:1; terpene:1
biotin--[acetyl-CoA-carboxylase] ligase	4	4	H	NBC_00363_20_ectoine,NBC_00415_11_melanin,NBC_00775_21_NI-siderophore,NBC_00906_3_terpene	NI-siderophore,ectoine,melanin,terpene	NI-siderophore:1; melanin:1; terpene:1; ectoine:1
prolyl aminopeptidase	4	4	E	NBC_00345_13_T1PKS_RRE-containing,NBC_00439_38_terpene,NBC_00756_9_butyrolactone,NBC_01302_28_RRE-containing	RRE-containing,RRE-containing_T1PKS,butyrolactone,terpene	RRE-containing:1; butyrolactone:1; RRE-containing_T1PKS:1; terpene:1
rhamnogalacturonan lyase	3	4	G	NBC_00666_27_NRPS_lassopeptide,NBC_01215_11_T2PKS_LAP_PKS-like_betalactone_NRPS-like,NBC_01215_15_lanthipeptide-class-v,NBC_01392_18_other_T1PKS_NRPS_T3PKS_NRPS-like_butyrolactone	LAP_NRPS-like_PKS-like_T2PKS_betalactone,NRPS_NRPS-like_T1PKS_T3PKS_butyrolactone_other,NRPS_lassopeptide,lanthipeptide-class-v	NRPS_NRPS-like_T1PKS_T3PKS_butyrolactone_other:1; LAP_NRPS-like_PKS-like_T2PKS_betalactone:1; lanthipeptide-class-v:1; NRPS_lassopeptide:1
SCO5717 family growth-regulating ATPase	4	4	D	NBC_00116_30_T3PKS_NRP-metallophore_NRPS_terpene,NBC_00522_19_ectoine,NBC_00525_22_NRPS_NRP-metallophore_thioamide-NRP_NRPS-like,NBC_01116_18_T1PKS_NRPS_NRPS-like_transAT-PKS-like	NRP-metallophore_NRPS_NRPS-like_thioamide-NRP,NRP-metallophore_NRPS_T3PKS_terpene,NRPS_NRPS-like_T1PKS_transAT-PKS-like,ectoine	NRP-metallophore_NRPS_NRPS-like_thioamide-NRP:1; ectoine:1; NRP-metallophore_NRPS_T3PKS_terpene:1; NRPS_NRPS-like_T1PKS_transAT-PKS-like:1
secondary thiamine-phosphate synthase enzyme YjbQ	3	4	S	NBC_00024_13_terpene,NBC_00169_36_RiPP-like_lanthipeptide-class-iii,NBC_01624_36_NRPS-like_NRPS_RiPP-like_T1PKS,NBC_01624_4_T1PKS_NRPS-like_NRPS_melanin	NRPS_NRPS-like_RiPP-like_T1PKS,NRPS_NRPS-like_T1PKS_melanin,RiPP-like_lanthipeptide-class-iii,terpene	NRPS_NRPS-like_RiPP-like_T1PKS:1; NRPS_NRPS-like_T1PKS_melanin:1; terpene:1; RiPP-like_lanthipeptide-class-iii:1
iron uptake transporter permease EfeU	2	4	P	NBC_00479_37_NRP-metallophore_NRPS_melanin,NBC_00479_3_aminopolycarboxylic-acid,NBC_01814_29_NRP-metallophore_NRPS,NBC_01814_9_NRP-metallophore_NRPS	NRP-metallophore_NRPS,NRP-metallophore_NRPS_melanin,aminopolycarboxylic-acid	NRP-metallophore_NRPS:2; NRP-metallophore_NRPS_melanin:1; aminopolycarboxylic-acid:1
GerMN domain-containing protein	2	4	S	NBC_01392_6_T1PKS_RiPP-like,NBC_01655_20_RRE-containing_NRPS_T1PKS_NRPS-like,NBC_01655_21_T1PKS_2dos_NRPS-like_NRPS,NBC_01655_22_T1PKS_2dos_NRPS-like_NRPS	2dos_NRPS_NRPS-like_T1PKS,NRPS_NRPS-like_RRE-containing_T1PKS,RiPP-like_T1PKS	2dos_NRPS_NRPS-like_T1PKS:2; RiPP-like_T1PKS:1; NRPS_NRPS-like_RRE-containing_T1PKS:1
carbamoyltransferase HypF	4	4	O	NBC_00415_11_melanin,NBC_00439_12_lanthipeptide-class-i,NBC_01281_15_other_T2PKS,NBC_01432_38_other_aminocoumarin	T2PKS_other,aminocoumarin_other,lanthipeptide-class-i,melanin	aminocoumarin_other:1; melanin:1; T2PKS_other:1; lanthipeptide-class-i:1
two-component system response regulator MtrA	4	4	T	NBC_00114_12_lassopeptide_NRPS,NBC_00120_8_RiPP-like,NBC_00495_10_lassopeptide,NBC_00625_15_nucleoside	NRPS_lassopeptide,RiPP-like,lassopeptide,nucleoside	nucleoside:1; NRPS_lassopeptide:1; lassopeptide:1; RiPP-like:1
septum formation initiator	4	4	D	NBC_00303_29_NRPS-like_NRPS,NBC_00440_28_NRPS_T1PKS_nucleoside,NBC_01020_18_T3PKS,NBC_01429_31_lanthipeptide-class-iii	NRPS_NRPS-like,NRPS_T1PKS_nucleoside,T3PKS,lanthipeptide-class-iii	T3PKS:1; lanthipeptide-class-iii:1; NRPS_NRPS-like:1; NRPS_T1PKS_nucleoside:1
DUF2156 domain-containing protein	3	4	S	NBC_00438_19_T1PKS_hglE-KS,NBC_00438_30_transAT-PKS,NBC_01286_7_other_oligosaccharide,NBC_01734_6_RRE-containing_NRP-metallophore_NRPS_T1PKS	NRP-metallophore_NRPS_RRE-containing_T1PKS,T1PKS_hglE-KS,oligosaccharide_other,transAT-PKS	NRP-metallophore_NRPS_RRE-containing_T1PKS:1; oligosaccharide_other:1; T1PKS_hglE-KS:1; transAT-PKS:1
carbamate kinase	4	4	E	NBC_00024_11_lassopeptide,NBC_00495_10_lassopeptide,NBC_00516_14_terpene,NBC_01203_28_T2PKS	T2PKS,lassopeptide,terpene	lassopeptide:2; terpene:1; T2PKS:1
ROK family glucokinase	4	4	G	NBC_00439_12_lanthipeptide-class-i,NBC_01167_6_NRPS_other_betalactone,NBC_01392_18_other_T1PKS_NRPS_T3PKS_NRPS-like_butyrolactone,NBC_01803_21_lanthipeptide-class-ii_butyrolactone	NRPS_NRPS-like_T1PKS_T3PKS_butyrolactone_other,NRPS_betalactone_other,butyrolactone_lanthipeptide-class-ii,lanthipeptide-class-i	NRPS_NRPS-like_T1PKS_T3PKS_butyrolactone_other:1; NRPS_betalactone_other:1; butyrolactone_lanthipeptide-class-ii:1; lanthipeptide-class-i:1
NAD-dependent deacetylase	4	4	K	NBC_00906_27_lassopeptide_T1PKS_hglE-KS,NBC_00999_23_thiopeptide_LAP,NBC_01591_33_ladderane_arylpolyene,NBC_01650_19_T2PKS	LAP_thiopeptide,T1PKS_hglE-KS_lassopeptide,T2PKS,arylpolyene_ladderane	arylpolyene_ladderane:1; T1PKS_hglE-KS_lassopeptide:1; LAP_thiopeptide:1; T2PKS:1
cysteine desulfurase-like protein	4	4	E	NBC_00519_40_terpene,NBC_00666_22_NI-siderophore,NBC_01124_4_NRPS_NRP-metallophore,NBC_01261_7_redox-cofactor	NI-siderophore,NRP-metallophore_NRPS,redox-cofactor,terpene	NRP-metallophore_NRPS:1; redox-cofactor:1; terpene:1; NI-siderophore:1
DUF3455 domain-containing protein	3	4	S	NBC_00805_10_melanin,NBC_01429_13_T1PKS,NBC_01429_18_T2PKS,NBC_01518_26_other_NRPS_NRPS-like_NI-siderophore	NI-siderophore_NRPS_NRPS-like_other,T1PKS,T2PKS,melanin	T1PKS:1; T2PKS:1; melanin:1; NI-siderophore_NRPS_NRPS-like_other:1
DUF5709 domain-containing protein	4	4	S	NBC_00415_14_NRPS-like_NRPS_lassopeptide_thiopeptide,NBC_00520_6_crocagin,NBC_00712_13_terpene,NBC_01250_13_T2PKS	NRPS_NRPS-like_lassopeptide_thiopeptide,T2PKS,crocagin,terpene	NRPS_NRPS-like_lassopeptide_thiopeptide:1; terpene:1; crocagin:1; T2PKS:1
DUF1232 domain-containing protein	3	4	S	NBC_00211_34_indole_lassopeptide_T1PKS_PKS-like_amglyccycl,NBC_01261_25_NRP-metallophore_NRPS,NBC_01261_5_lanthipeptide-class-iv_NRPS-like_NRPS,NBC_01550_8_betalactone	NRP-metallophore_NRPS,NRPS_NRPS-like_lanthipeptide-class-iv,PKS-like_T1PKS_amglyccycl_indole_lassopeptide,betalactone	betalactone:1; PKS-like_T1PKS_amglyccycl_indole_lassopeptide:1; NRP-metallophore_NRPS:1; NRPS_NRPS-like_lanthipeptide-class-iv:1
carbon starvation protein A	3	4	T	NBC_01429_7_NRPS_T1PKS_NRPS-like_redox-cofactor_T3PKS_betalactone,NBC_01522_3_NRPS_T3PKS,NBC_01522_43_NRP-metallophore_NRPS,NBC_01790_15_NRPS	NRP-metallophore_NRPS,NRPS,NRPS_NRPS-like_T1PKS_T3PKS_betalactone_redox-cofactor,NRPS_T3PKS	NRPS_NRPS-like_T1PKS_T3PKS_betalactone_redox-cofactor:1; NRPS_T3PKS:1; NRP-metallophore_NRPS:1; NRPS:1
DUF4307 domain-containing protein	4	4	S	NBC_00114_4_NI-siderophore,NBC_00303_9_NRP-metallophore_NRPS_thiopeptide_LAP_RRE-containing,NBC_00663_18_T2PKS,NBC_00691_22_NRPS	LAP_NRP-metallophore_NRPS_RRE-containing_thiopeptide,NI-siderophore,NRPS,T2PKS	LAP_NRP-metallophore_NRPS_RRE-containing_thiopeptide:1; NI-siderophore:1; NRPS:1; T2PKS:1
branched-chain amino acid transaminase	3	4	E	NBC_00478_10_T1PKS_NRPS-like_prodigiosin,NBC_00478_2_furan,NBC_00522_2_furan,NBC_00805_24_furan	NRPS-like_T1PKS_prodigiosin,furan	furan:3; NRPS-like_T1PKS_prodigiosin:1
DUF2087 domain-containing protein	3	4	S	NBC_01116_29_T1PKS_butyrolactone_NRPS,NBC_01598_24_melanin,NBC_01774_22_PKS-like,NBC_01774_30_NI-siderophore	NI-siderophore,NRPS_T1PKS_butyrolactone,PKS-like,melanin	melanin:1; PKS-like:1; NI-siderophore:1; NRPS_T1PKS_butyrolactone:1
GTPase-associated protein 1-related protein	4	4	S	NBC_00211_21_RiPP-like,NBC_01429_7_NRPS_T1PKS_NRPS-like_redox-cofactor_T3PKS_betalactone,NBC_01671_12_NRPS,NBC_01790_15_NRPS	NRPS,NRPS_NRPS-like_T1PKS_T3PKS_betalactone_redox-cofactor,RiPP-like	NRPS:2; NRPS_NRPS-like_T1PKS_T3PKS_betalactone_redox-cofactor:1; RiPP-like:1
SGM_5486 family transporter-associated protein	4	4	S	NBC_00003_50_NI-siderophore,NBC_00101_4_NRPS,NBC_00114_12_lassopeptide_NRPS,NBC_00805_2_NRPS-like_T1PKS_terpene	NI-siderophore,NRPS,NRPS-like_T1PKS_terpene,NRPS_lassopeptide	NRPS:1; NRPS_lassopeptide:1; NI-siderophore:1; NRPS-like_T1PKS_terpene:1
bifunctional methylenetetrahydrofolate dehydrogenase/methenyltetrahydrofolate cyclohydrolase	4	4	H	NBC_00337_1_NRPS_NRPS-like,NBC_00712_24_T2PKS_PKS-like_T1PKS,NBC_00756_13_NRPS_hglE-KS_T1PKS,NBC_01250_12_terpene	NRPS_NRPS-like,NRPS_T1PKS_hglE-KS,PKS-like_T1PKS_T2PKS,terpene	NRPS_T1PKS_hglE-KS:1; NRPS_NRPS-like:1; PKS-like_T1PKS_T2PKS:1; terpene:1
orotate phosphoribosyltransferase	4	4	F	NBC_00495_13_ectoine,NBC_00691_29_NRP-metallophore_NRPS,NBC_01392_12_T1PKS_NRPS-like_2dos,NBC_01770_20_NI-siderophore	2dos_NRPS-like_T1PKS,NI-siderophore,NRP-metallophore_NRPS,ectoine	2dos_NRPS-like_T1PKS:1; ectoine:1; NRP-metallophore_NRPS:1; NI-siderophore:1
precorrin-6A synthase (deacetylating)	3	4	H	NBC_00663_18_T2PKS,NBC_00932_24_NI-siderophore,NBC_00932_4_nucleoside_NRPS_T1PKS,NBC_01281_26_NI-siderophore	NI-siderophore,NRPS_T1PKS_nucleoside,T2PKS	NI-siderophore:2; NRPS_T1PKS_nucleoside:1; T2PKS:1
DUF5713 family protein	4	4	S	NBC_00439_38_terpene,NBC_00525_22_NRPS_NRP-metallophore_thioamide-NRP_NRPS-like,NBC_01135_11_ectoine,NBC_01432_34_ectoine	NRP-metallophore_NRPS_NRPS-like_thioamide-NRP,ectoine,terpene	ectoine:2; NRP-metallophore_NRPS_NRPS-like_thioamide-NRP:1; terpene:1
DUF4189 domain-containing protein	3	4	S	NBC_00511_17_butyrolactone,NBC_01009_29_aminopolycarboxylic-acid,NBC_01009_9_NRPS_terpene_NRP-metallophore,NBC_01814_13_NRPS_T1PKS_NRPS-like	NRP-metallophore_NRPS_terpene,NRPS_NRPS-like_T1PKS,aminopolycarboxylic-acid,butyrolactone	NRPS_NRPS-like_T1PKS:1; butyrolactone:1; aminopolycarboxylic-acid:1; NRP-metallophore_NRPS_terpene:1
MspA family porin	4	4	S	NBC_00511_32_aminopolycarboxylic-acid,NBC_01009_28_NRPS,NBC_01009_29_aminopolycarboxylic-acid,NBC_01009_9_NRPS_terpene_NRP-metallophore	NRP-metallophore_NRPS_terpene,NRPS,aminopolycarboxylic-acid	aminopolycarboxylic-acid:3; NRPS:1; NRP-metallophore_NRPS_terpene:1
phage major capsid protein	3	4	O	NBC_00111_22_NRPS_NRPS-like,NBC_00185_32_blactam_T1PKS_NRPS,NBC_01624_36_NRPS-like_NRPS_RiPP-like_T1PKS,NBC_01624_4_T1PKS_NRPS-like_NRPS_melanin	NRPS_NRPS-like,NRPS_NRPS-like_RiPP-like_T1PKS,NRPS_NRPS-like_T1PKS_melanin,NRPS_T1PKS_blactam	NRPS_NRPS-like_RiPP-like_T1PKS:1; NRPS_NRPS-like_T1PKS_melanin:1; NRPS_T1PKS_blactam:1; NRPS_NRPS-like:1
Nickel transporter NicT	3	4	K	NBC_00216_19_T1PKS,NBC_00216_1_NI-siderophore,NBC_00479_29_betalactone,NBC_00756_27_NRPS_NRPS-like	NI-siderophore,NRPS_NRPS-like,T1PKS,betalactone	NRPS_NRPS-like:1; betalactone:1; T1PKS:1; NI-siderophore:1
A24 family peptidase	4	4	N	NBC_00101_6_terpene,NBC_01135_23_lanthipeptide-class-iii_thioamitides,NBC_01275_17_NI-siderophore,NBC_01591_33_ladderane_arylpolyene	NI-siderophore,arylpolyene_ladderane,lanthipeptide-class-iii_thioamitides,terpene	arylpolyene_ladderane:1; terpene:1; lanthipeptide-class-iii_thioamitides:1; NI-siderophore:1
phenylalanine--tRNA ligase beta subunit-related protein	3	4	S	NBC_00838_5_T1PKS,NBC_01261_28_NRPS_T2PKS_T3PKS,NBC_01774_22_PKS-like,NBC_01774_30_NI-siderophore	NI-siderophore,NRPS_T2PKS_T3PKS,PKS-like,T1PKS	T1PKS:1; PKS-like:1; NI-siderophore:1; NRPS_T2PKS_T3PKS:1
DUF5304 domain-containing protein	4	4	S	NBC_00588_12_NI-siderophore,NBC_00712_24_T2PKS_PKS-like_T1PKS,NBC_00999_1_NRPS_betalactone,NBC_01550_8_betalactone	NI-siderophore,NRPS_betalactone,PKS-like_T1PKS_T2PKS,betalactone	betalactone:1; NRPS_betalactone:1; PKS-like_T1PKS_T2PKS:1; NI-siderophore:1
SCO2322 family protein	3	4	S	NBC_01237_45_NRPS_NRP-metallophore,NBC_01671_13_RiPP-like,NBC_01774_22_PKS-like,NBC_01774_30_NI-siderophore	NI-siderophore,NRP-metallophore_NRPS,PKS-like,RiPP-like	RiPP-like:1; NRP-metallophore_NRPS:1; PKS-like:1; NI-siderophore:1
GTPase Era	3	4	M	NBC_00114_12_lassopeptide_NRPS,NBC_01009_29_aminopolycarboxylic-acid,NBC_01009_9_NRPS_terpene_NRP-metallophore,NBC_01429_29_T1PKS_NRPS-like	NRP-metallophore_NRPS_terpene,NRPS-like_T1PKS,NRPS_lassopeptide,aminopolycarboxylic-acid	NRPS-like_T1PKS:1; NRPS_lassopeptide:1; aminopolycarboxylic-acid:1; NRP-metallophore_NRPS_terpene:1
tripartite tricarboxylate transporter substrate binding protein	3	4	S	NBC_00838_11_LAP_thiopeptide,NBC_01167_6_NRPS_other_betalactone,NBC_01215_11_T2PKS_LAP_PKS-like_betalactone_NRPS-like,NBC_01215_15_lanthipeptide-class-v	LAP_NRPS-like_PKS-like_T2PKS_betalactone,LAP_thiopeptide,NRPS_betalactone_other,lanthipeptide-class-v	LAP_NRPS-like_PKS-like_T2PKS_betalactone:1; lanthipeptide-class-v:1; LAP_thiopeptide:1; NRPS_betalactone_other:1
glucose-1-phosphate cytidylyltransferase	4	4	J	NBC_00522_10_T1PKS_NRPS-like_prodigiosin,NBC_00775_31_PKS-like_T2PKS_T1PKS,NBC_00805_13_T3PKS_guanidinotides,NBC_01480_25_T1PKS_RRE-containing	NRPS-like_T1PKS_prodigiosin,PKS-like_T1PKS_T2PKS,RRE-containing_T1PKS,T3PKS_guanidinotides	RRE-containing_T1PKS:1; PKS-like_T1PKS_T2PKS:1; NRPS-like_T1PKS_prodigiosin:1; T3PKS_guanidinotides:1
SPW repeat protein	5	4	S	NBC_00522_22_T2PKS,NBC_01147_8_T2PKS_thiopeptide_LAP,NBC_01550_8_betalactone,NBC_01814_21_lanthipeptide-class-i	LAP_T2PKS_thiopeptide,T2PKS,betalactone,lanthipeptide-class-i	betalactone:2; lanthipeptide-class-i:1; T2PKS:1; LAP_T2PKS_thiopeptide:1
glutaminase A	4	4	E	NBC_00111_10_NRPS,NBC_01012_27_T1PKS_NRPS_NRPS-like_T3PKS,NBC_01460_11_NRPS,NBC_01591_33_ladderane_arylpolyene	NRPS,NRPS_NRPS-like_T1PKS_T3PKS,arylpolyene_ladderane	NRPS:2; arylpolyene_ladderane:1; NRPS_NRPS-like_T1PKS_T3PKS:1
ATP-grasp peptide maturase system methyltransferase	4	4	O	NBC_00114_9_NRPS,NBC_00212_19_butyrolactone,NBC_00223_20_melanin,NBC_00439_12_lanthipeptide-class-i	NRPS,butyrolactone,lanthipeptide-class-i,melanin	melanin:1; butyrolactone:1; NRPS:1; lanthipeptide-class-i:1
SPW_0924 family protein	4	4	S	NBC_00120_20_oligosaccharide,NBC_00625_33_nucleoside,NBC_01523_36_T1PKS,NBC_01598_15_T2PKS_oligosaccharide_NRPS	NRPS_T2PKS_oligosaccharide,T1PKS,nucleoside,oligosaccharide	nucleoside:1; NRPS_T2PKS_oligosaccharide:1; T1PKS:1; oligosaccharide:1
mechanosensitive ion channel	3	4	M	NBC_00516_13_NRP-metallophore_NRPS_RiPP-like,NBC_00516_6_thiopeptide_LAP_NRPS,NBC_01135_23_lanthipeptide-class-iii_thioamitides,NBC_01281_25_blactam	LAP_NRPS_thiopeptide,NRP-metallophore_NRPS_RiPP-like,blactam,lanthipeptide-class-iii_thioamitides	lanthipeptide-class-iii_thioamitides:1; blactam:1; NRP-metallophore_NRPS_RiPP-like:1; LAP_NRPS_thiopeptide:1
HAD-IB family phosphatase	4	4	E	NBC_00122_30_NRPS-like,NBC_00440_21_terpene,NBC_01522_30_NRPS-like_arylpolyene_ladderane_NRPS_PKS-like_T1PKS_butyrolactone,NBC_01774_41_linaridin	NRPS-like,NRPS_NRPS-like_PKS-like_T1PKS_arylpolyene_butyrolactone_ladderane,linaridin,terpene	NRPS-like:1; NRPS_NRPS-like_PKS-like_T1PKS_arylpolyene_butyrolactone_ladderane:1; linaridin:1; terpene:1
suppressor of fused domain protein	3	4	S	NBC_00116_10_NI-siderophore,NBC_01421_42_T3PKS_NRPS,NBC_01421_4_NRP-metallophore_NRPS,NBC_01803_21_lanthipeptide-class-ii_butyrolactone	NI-siderophore,NRP-metallophore_NRPS,NRPS_T3PKS,butyrolactone_lanthipeptide-class-ii	NRPS_T3PKS:1; NRP-metallophore_NRPS:1; butyrolactone_lanthipeptide-class-ii:1; NI-siderophore:1
SSI family serine proteinase inhibitor	3	4	M	NBC_01429_6_PKS-like,NBC_01432_40_LAP,NBC_01624_36_NRPS-like_NRPS_RiPP-like_T1PKS,NBC_01624_4_T1PKS_NRPS-like_NRPS_melanin	LAP,NRPS_NRPS-like_RiPP-like_T1PKS,NRPS_NRPS-like_T1PKS_melanin,PKS-like	PKS-like:1; NRPS_NRPS-like_RiPP-like_T1PKS:1; NRPS_NRPS-like_T1PKS_melanin:1; LAP:1
DUF4233 domain-containing protein	4	4	S	NBC_00114_12_lassopeptide_NRPS,NBC_00625_8_NRP-metallophore_NRPS_RRE-containing,NBC_00663_18_T2PKS,NBC_01598_29_transAT-PKS_PKS-like	NRP-metallophore_NRPS_RRE-containing,NRPS_lassopeptide,PKS-like_transAT-PKS,T2PKS	NRP-metallophore_NRPS_RRE-containing:1; PKS-like_transAT-PKS:1; NRPS_lassopeptide:1; T2PKS:1
bifunctional 1-(5-phosphoribosyl)-5-((5- phosphoribosylamino)methylideneamino)imidazole-4- carboxamide isomerase/phosphoribosylanthranilate isomerase PriA	4	4	E	NBC_00663_18_T2PKS,NBC_00691_29_NRP-metallophore_NRPS,NBC_01261_28_NRPS_T2PKS_T3PKS,NBC_01518_26_other_NRPS_NRPS-like_NI-siderophore	NI-siderophore_NRPS_NRPS-like_other,NRP-metallophore_NRPS,NRPS_T2PKS_T3PKS,T2PKS	NRP-metallophore_NRPS:1; T2PKS:1; NRPS_T2PKS_T3PKS:1; NI-siderophore_NRPS_NRPS-like_other:1
A/G-specific adenine glycosylase	3	4	L	NBC_00028_18_T2PKS,NBC_00999_10_NI-siderophore,NBC_00999_12_NI-siderophore,NBC_01598_7_melanin	NI-siderophore,T2PKS,melanin	NI-siderophore:2; T2PKS:1; melanin:1
glucose-1-phosphate thymidylyltransferase	3	4	M	NBC_00003_33_melanin,NBC_00003_41_lanthipeptide-class-iii,NBC_00932_14_amglyccycl,NBC_01178_30_T1PKS_NRPS_other	NRPS_T1PKS_other,amglyccycl,lanthipeptide-class-iii,melanin	amglyccycl:1; melanin:1; lanthipeptide-class-iii:1; NRPS_T1PKS_other:1
bifunctional acetaldehyde-CoA/alcohol dehydrogenase	4	4	C	NBC_00024_11_lassopeptide,NBC_00495_10_lassopeptide,NBC_01203_28_T2PKS,NBC_01299_12_T3PKS_NRP-metallophore_NRPS	NRP-metallophore_NRPS_T3PKS,T2PKS,lassopeptide	lassopeptide:2; NRP-metallophore_NRPS_T3PKS:1; T2PKS:1
glycoside hydrolase family 97 catalytic domain-containing protein	4	4	G	NBC_00111_10_NRPS,NBC_00399_30_PKS-like_T1PKS_T2PKS_betalactone,NBC_00478_1_NRPS,NBC_00522_2_furan	NRPS,PKS-like_T1PKS_T2PKS_betalactone,furan	NRPS:2; furan:1; PKS-like_T1PKS_T2PKS_betalactone:1
malonic semialdehyde reductase	5	4	C	NBC_00122_9_NRPS_RiPP-like,NBC_00495_6_NI-siderophore,NBC_01020_3_betalactone_NRPS_T1PKS,NBC_01135_41_NRPS_melanin_NRPS-like	NI-siderophore,NRPS_NRPS-like_melanin,NRPS_RiPP-like,NRPS_T1PKS_betalactone	NRPS_NRPS-like_melanin:2; NRPS_T1PKS_betalactone:1; NRPS_RiPP-like:1; NI-siderophore:1
Asp/Glu racemase	3	4	Q	NBC_00003_48_hglE-KS_T1PKS,NBC_00211_48_lanthipeptide-class-v_ladderane_NRPS_T3PKS,NBC_00836_15_other,NBC_00836_26_ladderane_arylpolyene_NRPS	NRPS_T3PKS_ladderane_lanthipeptide-class-v,NRPS_arylpolyene_ladderane,T1PKS_hglE-KS,other	other:1; NRPS_arylpolyene_ladderane:1; T1PKS_hglE-KS:1; NRPS_T3PKS_ladderane_lanthipeptide-class-v:1
serine hydrolase domain-containing protein	3	4	V	NBC_01814_16_NRP-metallophore_thioamide-NRP_NRPS_NRPS-like,NBC_01814_29_NRP-metallophore_NRPS,NBC_01814_30_transAT-PKS_NRPS-like,NBC_01814_9_NRP-metallophore_NRPS	NRP-metallophore_NRPS,NRP-metallophore_NRPS_NRPS-like_thioamide-NRP,NRPS-like_transAT-PKS	NRP-metallophore_NRPS:2; NRPS-like_transAT-PKS:1; NRP-metallophore_NRPS_NRPS-like_thioamide-NRP:1
glutamate dehydrogenase	4	4	E	NBC_00341_10_betalactone_NRPS,NBC_00440_10_NRPS,NBC_00775_31_PKS-like_T2PKS_T1PKS,NBC_01135_11_ectoine	NRPS,NRPS_betalactone,PKS-like_T1PKS_T2PKS,ectoine	PKS-like_T1PKS_T2PKS:1; ectoine:1; NRPS:1; NRPS_betalactone:1
carboxylate--amine ligase	4	4	V	NBC_00495_10_lassopeptide,NBC_00974_11_RRE-containing_hglE-KS_T1PKS_terpene,NBC_01020_18_T3PKS,NBC_01815_21_transAT-PKS_NRPS-like_NRPS_PKS-like	NRPS_NRPS-like_PKS-like_transAT-PKS,RRE-containing_T1PKS_hglE-KS_terpene,T3PKS,lassopeptide	NRPS_NRPS-like_PKS-like_transAT-PKS:1; T3PKS:1; RRE-containing_T1PKS_hglE-KS_terpene:1; lassopeptide:1
DUF202 domain-containing protein	5	4	S	NBC_00400_41_NRPS,NBC_00805_10_melanin,NBC_01421_26_NI-siderophore,NBC_01460_11_NRPS	NI-siderophore,NRPS,melanin	NRPS:3; NI-siderophore:1; melanin:1
DNA-directed RNA polymerase subunit beta'	4	4	K	NBC_00522_13_thiopeptide_LAP,NBC_00591_37_NRPS-like_NRPS_other,NBC_00999_23_thiopeptide_LAP,NBC_01104_20_indole	LAP_thiopeptide,NRPS_NRPS-like_other,indole	LAP_thiopeptide:2; NRPS_NRPS-like_other:1; indole:1
DUF4139 domain-containing protein	3	4	S	NBC_00028_17_ectoine,NBC_00028_31_other_T3PKS_phenazine,NBC_01104_6_NRPS-like_NRPS,NBC_01302_7_thiopeptide_LAP	LAP_thiopeptide,NRPS_NRPS-like,T3PKS_other_phenazine,ectoine	ectoine:1; T3PKS_other_phenazine:1; LAP_thiopeptide:1; NRPS_NRPS-like:1
nucleotide pyrophosphohydrolase	3	4	S	NBC_00223_13_lanthipeptide-class-iii,NBC_00519_4_nucleoside_NRPS-like_betalactone,NBC_00906_19_NRPS_NRPS-like_T1PKS,NBC_00906_35_terpene	NRPS-like_betalactone_nucleoside,NRPS_NRPS-like_T1PKS,lanthipeptide-class-iii,terpene	lanthipeptide-class-iii:1; NRPS_NRPS-like_T1PKS:1; terpene:1; NRPS-like_betalactone_nucleoside:1
bifunctional 3-(3-hydroxy-phenyl)propionate/3-hydroxycinnamic acid hydroxylase	4	4	C	NBC_00304_26_T2PKS_butyrolactone,NBC_00345_13_T1PKS_RRE-containing,NBC_00525_14_lanthipeptide-class-iii,NBC_00666_27_NRPS_lassopeptide	NRPS_lassopeptide,RRE-containing_T1PKS,T2PKS_butyrolactone,lanthipeptide-class-iii	T2PKS_butyrolactone:1; lanthipeptide-class-iii:1; RRE-containing_T1PKS:1; NRPS_lassopeptide:1
bifunctional UDP-N-acetylglucosamine diphosphorylase/glucosamine-1-phosphate N-acetyltransferase GlmU	4	4	M	NBC_00400_41_NRPS,NBC_00625_6_other_NRPS_NRPS-like,NBC_00663_20_NRPS_T3PKS,NBC_01803_21_lanthipeptide-class-ii_butyrolactone	NRPS,NRPS_NRPS-like_other,NRPS_T3PKS,butyrolactone_lanthipeptide-class-ii	NRPS_NRPS-like_other:1; NRPS_T3PKS:1; butyrolactone_lanthipeptide-class-ii:1; NRPS:1
glycoside hydrolase family 95 protein	4	4	G	NBC_00114_29_T2PKS_PKS-like_RiPP-like_betalactone,NBC_00520_6_crocagin,NBC_00525_34_NRPS,NBC_01215_22_NRPS-like_RiPP-like	NRPS,NRPS-like_RiPP-like,PKS-like_RiPP-like_T2PKS_betalactone,crocagin	NRPS-like_RiPP-like:1; PKS-like_RiPP-like_T2PKS_betalactone:1; NRPS:1; crocagin:1
RNA polymerase subunit sigma-24	3	4	S	NBC_00304_26_T2PKS_butyrolactone,NBC_00431_2_LAP,NBC_01624_15_arylpolyene_butyrolactone,NBC_01624_2_NRP-metallophore_NRPS	LAP,NRP-metallophore_NRPS,T2PKS_butyrolactone,arylpolyene_butyrolactone	arylpolyene_butyrolactone:1; NRP-metallophore_NRPS:1; T2PKS_butyrolactone:1; LAP:1
DUF6507 family protein	5	4	S	NBC_00185_24_blactam,NBC_00525_22_NRPS_NRP-metallophore_thioamide-NRP_NRPS-like,NBC_00999_23_thiopeptide_LAP,NBC_01591_18_NRPS-like_NRPS_T1PKS	LAP_thiopeptide,NRP-metallophore_NRPS_NRPS-like_thioamide-NRP,NRPS_NRPS-like_T1PKS,blactam	NRPS_NRPS-like_T1PKS:2; blactam:1; NRP-metallophore_NRPS_NRPS-like_thioamide-NRP:1; LAP_thiopeptide:1
bifunctional FO biosynthesis protein CofGH	3	4	H	NBC_00495_16_NI-siderophore,NBC_00495_5_NRP-metallophore_melanin_NRPS,NBC_00666_22_NI-siderophore,NBC_01167_18_lanthipeptide-class-v	NI-siderophore,NRP-metallophore_NRPS_melanin,lanthipeptide-class-v	NI-siderophore:2; NRP-metallophore_NRPS_melanin:1; lanthipeptide-class-v:1
phage portal protein	3	4	S	NBC_00525_21_NRPS_NRPS-like_T1PKS,NBC_01624_36_NRPS-like_NRPS_RiPP-like_T1PKS,NBC_01624_4_T1PKS_NRPS-like_NRPS_melanin,NBC_01655_7_NRPS-like_NRPS_betalactone	NRPS_NRPS-like_RiPP-like_T1PKS,NRPS_NRPS-like_T1PKS,NRPS_NRPS-like_T1PKS_melanin,NRPS_NRPS-like_betalactone	NRPS_NRPS-like_RiPP-like_T1PKS:1; NRPS_NRPS-like_T1PKS_melanin:1; NRPS_NRPS-like_betalactone:1; NRPS_NRPS-like_T1PKS:1
BCCT family transporter	6	4	M	NBC_00415_11_melanin,NBC_01432_28_terpene,NBC_01460_11_NRPS,NBC_01598_7_melanin	NRPS,melanin,terpene	melanin:4; NRPS:1; terpene:1
LodA/GoxA family CTQ-dependent oxidase	3	4	S	NBC_00625_15_nucleoside,NBC_00775_5_terpene,NBC_00896_39_NRPS_NRP-metallophore,NBC_00896_8_NRPS_indole_T1PKS	NRP-metallophore_NRPS,NRPS_T1PKS_indole,nucleoside,terpene	nucleoside:1; terpene:1; NRP-metallophore_NRPS:1; NRPS_T1PKS_indole:1
glutamate-5-semialdehyde dehydrogenase	4	4	E	NBC_00479_17_NRPS_ladderane,NBC_01135_41_NRPS_melanin_NRPS-like,NBC_01598_29_transAT-PKS_PKS-like,NBC_01790_15_NRPS	NRPS,NRPS_NRPS-like_melanin,NRPS_ladderane,PKS-like_transAT-PKS	PKS-like_transAT-PKS:1; NRPS_ladderane:1; NRPS_NRPS-like_melanin:1; NRPS:1
VWA-like domain-containing protein	4	4	S	NBC_00111_10_NRPS,NBC_01012_19_NRPS,NBC_01167_1_NRPS,NBC_01522_30_NRPS-like_arylpolyene_ladderane_NRPS_PKS-like_T1PKS_butyrolactone	NRPS,NRPS_NRPS-like_PKS-like_T1PKS_arylpolyene_butyrolactone_ladderane	NRPS:3; NRPS_NRPS-like_PKS-like_T1PKS_arylpolyene_butyrolactone_ladderane:1
DUF5994 family protein	3	4	S	NBC_00519_19_arylpolyene,NBC_01009_29_aminopolycarboxylic-acid,NBC_01009_9_NRPS_terpene_NRP-metallophore,NBC_01815_17_T1PKS	NRP-metallophore_NRPS_terpene,T1PKS,aminopolycarboxylic-acid,arylpolyene	T1PKS:1; aminopolycarboxylic-acid:1; NRP-metallophore_NRPS_terpene:1; arylpolyene:1
Hsp70 family protein	4	4	O	NBC_00756_13_NRPS_hglE-KS_T1PKS,NBC_00805_16_NRPS-like_T1PKS_prodigiosin,NBC_01009_28_NRPS,NBC_01655_8_RiPP-like	NRPS,NRPS-like_T1PKS_prodigiosin,NRPS_T1PKS_hglE-KS,RiPP-like	NRPS_T1PKS_hglE-KS:1; RiPP-like:1; NRPS:1; NRPS-like_T1PKS_prodigiosin:1
MmgE/PrpD family protein	2	4	S	NBC_01392_15_lassopeptide_NI-siderophore,NBC_01730_12_NI-siderophore,NBC_01730_3_RiPP-like,NBC_01730_7_T1PKS_NRPS-like	NI-siderophore,NI-siderophore_lassopeptide,NRPS-like_T1PKS,RiPP-like	NI-siderophore_lassopeptide:1; NI-siderophore:1; RiPP-like:1; NRPS-like_T1PKS:1
DUF4177 domain-containing protein	4	4	S	NBC_00003_50_NI-siderophore,NBC_00077_22_T2PKS_ladderane,NBC_01237_45_NRPS_NRP-metallophore,NBC_01392_12_T1PKS_NRPS-like_2dos	2dos_NRPS-like_T1PKS,NI-siderophore,NRP-metallophore_NRPS,T2PKS_ladderane	2dos_NRPS-like_T1PKS:1; NRP-metallophore_NRPS:1; NI-siderophore:1; T2PKS_ladderane:1
ASCH domain-containing protein	3	4	I	NBC_00519_13_NRPS_RiPP-like_ladderane,NBC_00932_24_NI-siderophore,NBC_00932_4_nucleoside_NRPS_T1PKS,NBC_01522_19_terpene	NI-siderophore,NRPS_RiPP-like_ladderane,NRPS_T1PKS_nucleoside,terpene	NI-siderophore:1; NRPS_T1PKS_nucleoside:1; terpene:1; NRPS_RiPP-like_ladderane:1
PPA1309 family protein	3	4	S	NBC_00972_1_NRPS,NBC_00972_7_NRP-metallophore_T1PKS_NRPS_lanthipeptide-class-iii,NBC_01237_45_NRPS_NRP-metallophore,NBC_01429_7_NRPS_T1PKS_NRPS-like_redox-cofactor_T3PKS_betalactone	NRP-metallophore_NRPS,NRP-metallophore_NRPS_T1PKS_lanthipeptide-class-iii,NRPS,NRPS_NRPS-like_T1PKS_T3PKS_betalactone_redox-cofactor	NRPS_NRPS-like_T1PKS_T3PKS_betalactone_redox-cofactor:1; NRPS:1; NRP-metallophore_NRPS_T1PKS_lanthipeptide-class-iii:1; NRP-metallophore_NRPS:1
DUF4245 domain-containing protein	4	4	S	NBC_00114_12_lassopeptide_NRPS,NBC_00663_18_T2PKS,NBC_00691_29_NRP-metallophore_NRPS,NBC_01598_29_transAT-PKS_PKS-like	NRP-metallophore_NRPS,NRPS_lassopeptide,PKS-like_transAT-PKS,T2PKS	PKS-like_transAT-PKS:1; NRPS_lassopeptide:1; NRP-metallophore_NRPS:1; T2PKS:1
type I-E CRISPR-associated protein Cas6/Cse3/CasE	3	4	S	NBC_00012_4_NRPS_T1PKS,NBC_00223_32_guanidinotides,NBC_01523_29_terpene,NBC_01523_3_terpene	NRPS_T1PKS,guanidinotides,terpene	terpene:2; guanidinotides:1; NRPS_T1PKS:1
NAD(+) diphosphatase	4	4	L	NBC_00003_50_NI-siderophore,NBC_00999_23_thiopeptide_LAP,NBC_01250_12_terpene,NBC_01281_31_melanin	LAP_thiopeptide,NI-siderophore,melanin,terpene	NI-siderophore:1; LAP_thiopeptide:1; melanin:1; terpene:1
thymidine phosphorylase	3	4	F	NBC_00999_23_thiopeptide_LAP,NBC_01135_24_thiopeptide_T2PKS,NBC_01135_25_thiopeptide_T2PKS,NBC_01147_8_T2PKS_thiopeptide_LAP	LAP_T2PKS_thiopeptide,LAP_thiopeptide,T2PKS_thiopeptide	T2PKS_thiopeptide:2; LAP_T2PKS_thiopeptide:1; LAP_thiopeptide:1
coenzyme F420-0:L-glutamate ligase	4	4	C	NBC_00111_10_NRPS,NBC_00304_8_NRP-metallophore_NRPS,NBC_00520_20_terpene,NBC_01815_21_transAT-PKS_NRPS-like_NRPS_PKS-like	NRP-metallophore_NRPS,NRPS,NRPS_NRPS-like_PKS-like_transAT-PKS,terpene	NRPS_NRPS-like_PKS-like_transAT-PKS:1; NRP-metallophore_NRPS:1; terpene:1; NRPS:1
NAD(+)/NADH kinase	3	4	G	NBC_00116_16_T1PKS_NRPS-like_prodigiosin,NBC_01281_15_other_T2PKS,NBC_01650_10_NRP-metallophore_NRPS,NBC_01650_25_NRP-metallophore_NRPS	NRP-metallophore_NRPS,NRPS-like_T1PKS_prodigiosin,T2PKS_other	NRP-metallophore_NRPS:2; T2PKS_other:1; NRPS-like_T1PKS_prodigiosin:1
NrtA/SsuA/CpmA family ABC transporter substrate-binding protein	4	4	P	NBC_00101_4_NRPS,NBC_00906_34_ladderane_NRPS_T1PKS_PKS-like_butyrolactone,NBC_01624_36_NRPS-like_NRPS_RiPP-like_T1PKS,NBC_01624_4_T1PKS_NRPS-like_NRPS_melanin	NRPS,NRPS_NRPS-like_RiPP-like_T1PKS,NRPS_NRPS-like_T1PKS_melanin,NRPS_PKS-like_T1PKS_butyrolactone_ladderane	NRPS:2; NRPS_NRPS-like_RiPP-like_T1PKS:1; NRPS_NRPS-like_T1PKS_melanin:1; NRPS_PKS-like_T1PKS_butyrolactone_ladderane:1
type I-E CRISPR-associated protein Cas7/Cse4/CasC	4	4	L	NBC_00012_4_NRPS_T1PKS,NBC_00223_32_guanidinotides,NBC_01429_6_PKS-like,NBC_01658_17_terpene	NRPS_T1PKS,PKS-like,guanidinotides,terpene	guanidinotides:1; PKS-like:1; NRPS_T1PKS:1; terpene:1
nicotinate-nucleotide adenylyltransferase	4	4	H	NBC_00114_4_NI-siderophore,NBC_00303_29_NRPS-like_NRPS,NBC_00431_31_oligosaccharide_T2PKS_other_PKS-like_thiopeptide_thioamitides_betalactone_lanthipeptide-class-iii,NBC_01598_29_transAT-PKS_PKS-like	NI-siderophore,NRPS_NRPS-like,PKS-like_T2PKS_betalactone_lanthipeptide-class-iii_oligosaccharide_other_thioamitides_thiopeptide,PKS-like_transAT-PKS	PKS-like_transAT-PKS:1; NRPS_NRPS-like:1; NI-siderophore:1; PKS-like_T2PKS_betalactone_lanthipeptide-class-iii_oligosaccharide_other_thioamitides_thiopeptide:1
acireductone synthase	3	4	C	NBC_00525_12_lanthipeptide-class-ii_lanthipeptide-class-v_thioamitides,NBC_01009_28_NRPS,NBC_01261_25_NRP-metallophore_NRPS,NBC_01261_5_lanthipeptide-class-iv_NRPS-like_NRPS	NRP-metallophore_NRPS,NRPS,NRPS_NRPS-like_lanthipeptide-class-iv,lanthipeptide-class-ii_lanthipeptide-class-v_thioamitides	lanthipeptide-class-ii_lanthipeptide-class-v_thioamitides:1; NRP-metallophore_NRPS:1; NRPS_NRPS-like_lanthipeptide-class-iv:1; NRPS:1
DUF3962 domain-containing protein	4	4	S	NBC_00101_26_nucleoside,NBC_00444_12_RRE-containing,NBC_00478_29_terpene,NBC_01135_11_ectoine	RRE-containing,ectoine,nucleoside,terpene	RRE-containing:1; nucleoside:1; ectoine:1; terpene:1
threonine/serine dehydratase	4	4	E	NBC_00516_4_thiopeptide_LAP_NRPS,NBC_00712_22_T1PKS,NBC_00838_11_LAP_thiopeptide,NBC_01734_5_RRE-containing_NRP-metallophore_NRPS_T1PKS	LAP_NRPS_thiopeptide,LAP_thiopeptide,NRP-metallophore_NRPS_RRE-containing_T1PKS,T1PKS	NRP-metallophore_NRPS_RRE-containing_T1PKS:1; LAP_thiopeptide:1; LAP_NRPS_thiopeptide:1; T1PKS:1
YfcC family protein	3	4	S	NBC_01281_15_other_T2PKS,NBC_01309_21_NI-siderophore,NBC_01309_28_NRP-metallophore_NRPS,NBC_01790_27_NRPS_T1PKS	NI-siderophore,NRP-metallophore_NRPS,NRPS_T1PKS,T2PKS_other	NI-siderophore:1; NRP-metallophore_NRPS:1; NRPS_T1PKS:1; T2PKS_other:1
homocysteine S-methyltransferase	4	4	E	NBC_00625_15_nucleoside,NBC_00663_22_linaridin,NBC_00805_2_NRPS-like_T1PKS_terpene,NBC_01104_6_NRPS-like_NRPS	NRPS-like_T1PKS_terpene,NRPS_NRPS-like,linaridin,nucleoside	nucleoside:1; linaridin:1; NRPS_NRPS-like:1; NRPS-like_T1PKS_terpene:1
G1 family endopeptidase	5	4	S	NBC_00223_32_guanidinotides,NBC_00345_29_terpene,NBC_01302_19_T1PKS,NBC_01302_22_NRPS-like_T1PKS_NRPS	NRPS_NRPS-like_T1PKS,T1PKS,guanidinotides,terpene	T1PKS:3; NRPS_NRPS-like_T1PKS:3; guanidinotides:1; terpene:1
DUF6303 family protein	2	4	S	NBC_00337_36_NRPS_CDPS,NBC_00591_16_T2PKS,NBC_00591_21_NRPS_lassopeptide_NRPS-like,NBC_00591_22_NRPS_lassopeptide_NRPS-like	CDPS_NRPS,NRPS_NRPS-like_lassopeptide,T2PKS	NRPS_NRPS-like_lassopeptide:2; T2PKS:1; CDPS_NRPS:1
EamA/RhaT family transporter	4	4	S	NBC_00520_1_T1PKS_NRPS,NBC_00994_4_lanthipeptide-class-v_RiPP-like,NBC_01092_11_NRP-metallophore_NRPS,NBC_01671_13_RiPP-like	NRP-metallophore_NRPS,NRPS_T1PKS,RiPP-like,RiPP-like_lanthipeptide-class-v	RiPP-like_lanthipeptide-class-v:1; RiPP-like:1; NRP-metallophore_NRPS:1; NRPS_T1PKS:1
nitrate reductase molybdenum cofactor assembly chaperone	4	4	C	NBC_00114_29_T2PKS_PKS-like_RiPP-like_betalactone,NBC_00495_10_lassopeptide,NBC_00516_14_terpene,NBC_00805_16_NRPS-like_T1PKS_prodigiosin	NRPS-like_T1PKS_prodigiosin,PKS-like_RiPP-like_T2PKS_betalactone,lassopeptide,terpene	PKS-like_RiPP-like_T2PKS_betalactone:1; lassopeptide:1; terpene:1; NRPS-like_T1PKS_prodigiosin:1
M36 family metallopeptidase	3	4	Q	NBC_00399_27_betalactone,NBC_00479_37_NRP-metallophore_NRPS_melanin,NBC_00479_3_aminopolycarboxylic-acid,NBC_00516_14_terpene	NRP-metallophore_NRPS_melanin,aminopolycarboxylic-acid,betalactone,terpene	NRP-metallophore_NRPS_melanin:1; aminopolycarboxylic-acid:1; betalactone:1; terpene:1
signal peptide protein	3	4	NA	NBC_00001_26_ectoine,NBC_00479_37_NRP-metallophore_NRPS_melanin,NBC_00479_3_aminopolycarboxylic-acid,NBC_01250_13_T2PKS	NRP-metallophore_NRPS_melanin,T2PKS,aminopolycarboxylic-acid,ectoine	NRP-metallophore_NRPS_melanin:1; aminopolycarboxylic-acid:1; T2PKS:1; ectoine:1
MobC family plasmid mobilization relaxosome protein	4	4	S	NBC_00520_6_crocagin,NBC_01243_22_T2PKS,NBC_01518_36_NRPS,NBC_01766_30_lanthipeptide-class-iv	NRPS,T2PKS,crocagin,lanthipeptide-class-iv	lanthipeptide-class-iv:1; T2PKS:1; crocagin:1; NRPS:1
DIP1984 family protein	2	4	S	NBC_01270_10_thiopeptide_LAP_RRE-containing,NBC_01655_20_RRE-containing_NRPS_T1PKS_NRPS-like,NBC_01655_21_T1PKS_2dos_NRPS-like_NRPS,NBC_01655_22_T1PKS_2dos_NRPS-like_NRPS	2dos_NRPS_NRPS-like_T1PKS,LAP_RRE-containing_thiopeptide,NRPS_NRPS-like_RRE-containing_T1PKS	2dos_NRPS_NRPS-like_T1PKS:2; LAP_RRE-containing_thiopeptide:1; NRPS_NRPS-like_RRE-containing_T1PKS:1
neutral zinc metallopeptidase	4	4	S	NBC_00516_14_terpene,NBC_01203_30_NRPS-like,NBC_01281_32_NRP-metallophore_NRPS,NBC_01429_7_NRPS_T1PKS_NRPS-like_redox-cofactor_T3PKS_betalactone	NRP-metallophore_NRPS,NRPS-like,NRPS_NRPS-like_T1PKS_T3PKS_betalactone_redox-cofactor,terpene	NRPS_NRPS-like_T1PKS_T3PKS_betalactone_redox-cofactor:1; NRP-metallophore_NRPS:1; terpene:1; NRPS-like:1
DUF4865 family protein	4	4	S	NBC_00001_2_NRP-metallophore_NRPS,NBC_00522_28_terpene_NRPS-like_T1PKS,NBC_01463_9_indole,NBC_01518_19_NRPS-like	NRP-metallophore_NRPS,NRPS-like,NRPS-like_T1PKS_terpene,indole	NRPS-like_T1PKS_terpene:1; indole:1; NRP-metallophore_NRPS:1; NRPS-like:1
protein phosphatase	4	4	T	NBC_00114_4_NI-siderophore,NBC_00525_22_NRPS_NRP-metallophore_thioamide-NRP_NRPS-like,NBC_00625_15_nucleoside,NBC_01598_24_melanin	NI-siderophore,NRP-metallophore_NRPS_NRPS-like_thioamide-NRP,melanin,nucleoside	nucleoside:1; melanin:1; NI-siderophore:1; NRP-metallophore_NRPS_NRPS-like_thioamide-NRP:1
lactate utilization protein	4	4	C	NBC_00101_20_ectoine,NBC_00111_10_NRPS,NBC_00400_41_NRPS,NBC_01135_23_lanthipeptide-class-iii_thioamitides	NRPS,ectoine,lanthipeptide-class-iii_thioamitides	NRPS:2; ectoine:1; lanthipeptide-class-iii_thioamitides:1
helicase-associated domain-containing protein	3	4	K	NBC_00399_3_betalactone,NBC_00516_14_terpene,NBC_01116_1_NRPS-like_NRPS_T1PKS_RiPP-like,NBC_01116_41_T1PKS_linaridin	NRPS_NRPS-like_RiPP-like_T1PKS,T1PKS_linaridin,betalactone,terpene	betalactone:1; terpene:1; NRPS_NRPS-like_RiPP-like_T1PKS:1; T1PKS_linaridin:1
tRNA-guanine transglycosylase DpdA	2	4	J	NBC_00431_27_lanthipeptide-class-iii,NBC_01730_12_NI-siderophore,NBC_01730_3_RiPP-like,NBC_01730_7_T1PKS_NRPS-like	NI-siderophore,NRPS-like_T1PKS,RiPP-like,lanthipeptide-class-iii	NI-siderophore:1; RiPP-like:1; NRPS-like_T1PKS:1; lanthipeptide-class-iii:1
polyprenyl diphosphate synthase	4	4	I	NBC_00223_20_melanin,NBC_00439_12_lanthipeptide-class-i,NBC_01004_29_T1PKS_NRPS_other,NBC_01270_11_lanthipeptide-class-iii	NRPS_T1PKS_other,lanthipeptide-class-i,lanthipeptide-class-iii,melanin	melanin:1; lanthipeptide-class-iii:1; NRPS_T1PKS_other:1; lanthipeptide-class-i:1
hydrogenase expression/formation protein HypE	4	4	O	NBC_00012_4_NRPS_T1PKS,NBC_00415_11_melanin,NBC_00666_17_terpene,NBC_01650_28_T2PKS_terpene	NRPS_T1PKS,T2PKS_terpene,melanin,terpene	melanin:1; NRPS_T1PKS:1; T2PKS_terpene:1; terpene:1
oligopeptide:H+ symporter	4	4	E	NBC_00303_10_NRP-metallophore_NRPS_thiopeptide_LAP_RRE-containing,NBC_00838_35_thioamide-NRP_NRPS_lanthipeptide-class-iii_hglE-KS_NRP-metallophore,NBC_01270_11_lanthipeptide-class-iii,NBC_01766_24_ectoine	LAP_NRP-metallophore_NRPS_RRE-containing_thiopeptide,NRP-metallophore_NRPS_hglE-KS_lanthipeptide-class-iii_thioamide-NRP,ectoine,lanthipeptide-class-iii	ectoine:1; lanthipeptide-class-iii:1; LAP_NRP-metallophore_NRPS_RRE-containing_thiopeptide:1; NRP-metallophore_NRPS_hglE-KS_lanthipeptide-class-iii_thioamide-NRP:1
adenosine kinase	4	4	G	NBC_00101_4_NRPS,NBC_00234_11_blactam,NBC_01261_13_NRPS,NBC_01281_25_blactam	NRPS,blactam	NRPS:2; blactam:2
DALR anticodon-binding domain-containing protein	4	4	J	NBC_00663_17_ectoine,NBC_00906_15_T2PKS,NBC_01275_17_NI-siderophore,NBC_01598_29_transAT-PKS_PKS-like	NI-siderophore,PKS-like_transAT-PKS,T2PKS,ectoine	PKS-like_transAT-PKS:1; ectoine:1; T2PKS:1; NI-siderophore:1
YfbM family protein	2	4	S	NBC_00519_5_terpene,NBC_00591_16_T2PKS,NBC_00591_21_NRPS_lassopeptide_NRPS-like,NBC_00591_22_NRPS_lassopeptide_NRPS-like	NRPS_NRPS-like_lassopeptide,T2PKS,terpene	NRPS_NRPS-like_lassopeptide:2; T2PKS:1; terpene:1
EthD family reductase	3	4	S	NBC_00525_22_NRPS_NRP-metallophore_thioamide-NRP_NRPS-like,NBC_00805_2_NRPS-like_T1PKS_terpene,NBC_01262_12_T1PKS_NRPS,NBC_01262_14_T1PKS	NRP-metallophore_NRPS_NRPS-like_thioamide-NRP,NRPS-like_T1PKS_terpene,NRPS_T1PKS,T1PKS	NRPS_T1PKS:1; T1PKS:1; NRP-metallophore_NRPS_NRPS-like_thioamide-NRP:1; NRPS-like_T1PKS_terpene:1
tail fiber domain-containing protein	3	4	U	NBC_00003_33_melanin,NBC_00003_41_lanthipeptide-class-iii,NBC_00077_25_NRPS_LAP_NRPS-like,NBC_01429_29_T1PKS_NRPS-like	LAP_NRPS_NRPS-like,NRPS-like_T1PKS,lanthipeptide-class-iii,melanin	NRPS-like_T1PKS:1; melanin:1; lanthipeptide-class-iii:1; LAP_NRPS_NRPS-like:1
PRC and DUF2382 domain-containing protein	4	4	S	NBC_00440_28_NRPS_T1PKS_nucleoside,NBC_00522_22_T2PKS,NBC_01460_11_NRPS,NBC_01523_36_T1PKS	NRPS,NRPS_T1PKS_nucleoside,T1PKS,T2PKS	NRPS:1; T2PKS:1; T1PKS:1; NRPS_T1PKS_nucleoside:1
acylphosphatase	4	4	C	NBC_00028_18_T2PKS,NBC_00122_30_NRPS-like,NBC_00400_24_RRE-containing,NBC_01671_14_NRPS_LAP	LAP_NRPS,NRPS-like,RRE-containing,T2PKS	T2PKS:1; LAP_NRPS:1; NRPS-like:1; RRE-containing:1
DUF4031 domain-containing protein	4	4	S	NBC_00838_14_NI-siderophore,NBC_01392_18_other_T1PKS_NRPS_T3PKS_NRPS-like_butyrolactone,NBC_01432_30_lanthipeptide-class-v,NBC_01766_24_ectoine	NI-siderophore,NRPS_NRPS-like_T1PKS_T3PKS_butyrolactone_other,ectoine,lanthipeptide-class-v	NRPS_NRPS-like_T1PKS_T3PKS_butyrolactone_other:1; ectoine:1; lanthipeptide-class-v:1; NI-siderophore:1
type I-E CRISPR-associated protein Cas5/CasD	4	4	S	NBC_00012_4_NRPS_T1PKS,NBC_00212_19_butyrolactone,NBC_00223_32_guanidinotides,NBC_01429_6_PKS-like	NRPS_T1PKS,PKS-like,butyrolactone,guanidinotides	guanidinotides:1; butyrolactone:1; PKS-like:1; NRPS_T1PKS:1
citrate synthase 2	4	4	C	NBC_00211_21_RiPP-like,NBC_00304_15_butyrolactone,NBC_00525_12_lanthipeptide-class-ii_lanthipeptide-class-v_thioamitides,NBC_01598_9_T1PKS	RiPP-like,T1PKS,butyrolactone,lanthipeptide-class-ii_lanthipeptide-class-v_thioamitides	T1PKS:1; butyrolactone:1; lanthipeptide-class-ii_lanthipeptide-class-v_thioamitides:1; RiPP-like:1
type II toxin-antitoxin system HicB family antitoxin	4	4	S	NBC_01215_7_NI-siderophore,NBC_01392_2_terpene,NBC_01392_8_RRE-containing,NBC_01671_12_NRPS	NI-siderophore,NRPS,RRE-containing,terpene	RRE-containing:1; terpene:1; NI-siderophore:1; NRPS:1
DUF309 domain-containing protein	3	4	S	NBC_00101_4_NRPS,NBC_00999_10_NI-siderophore,NBC_00999_12_NI-siderophore,NBC_01671_12_NRPS	NI-siderophore,NRPS	NRPS:2; NI-siderophore:2
DUF6167 family protein	2	4	S	NBC_00836_1_NRPS,NBC_00836_22_NRPS-like,NBC_00836_35_NI-siderophore_T1PKS,NBC_00838_35_thioamide-NRP_NRPS_lanthipeptide-class-iii_hglE-KS_NRP-metallophore	NI-siderophore_T1PKS,NRP-metallophore_NRPS_hglE-KS_lanthipeptide-class-iii_thioamide-NRP,NRPS,NRPS-like	NRPS:1; NRPS-like:1; NI-siderophore_T1PKS:1; NRP-metallophore_NRPS_hglE-KS_lanthipeptide-class-iii_thioamide-NRP:1
type I-E CRISPR-associated protein Cse1/CasA	4	4	L	NBC_00012_4_NRPS_T1PKS,NBC_00223_32_guanidinotides,NBC_00588_12_NI-siderophore,NBC_01429_6_PKS-like	NI-siderophore,NRPS_T1PKS,PKS-like,guanidinotides	guanidinotides:1; PKS-like:1; NRPS_T1PKS:1; NI-siderophore:1
exodeoxyribonuclease VII small subunit	2	4	L	NBC_01009_29_aminopolycarboxylic-acid,NBC_01009_9_NRPS_terpene_NRP-metallophore,NBC_01262_12_T1PKS_NRPS,NBC_01262_14_T1PKS	NRP-metallophore_NRPS_terpene,NRPS_T1PKS,T1PKS,aminopolycarboxylic-acid	NRPS_T1PKS:1; T1PKS:1; aminopolycarboxylic-acid:1; NRP-metallophore_NRPS_terpene:1
TylF/MycF family methyltransferase	4	4	S	NBC_01004_29_T1PKS_NRPS_other,NBC_01178_23_NRPS-like,NBC_01250_52_NRPS_transAT-PKS_NRPS-like,NBC_01598_7_melanin	NRPS-like,NRPS_NRPS-like_transAT-PKS,NRPS_T1PKS_other,melanin	melanin:1; NRPS_T1PKS_other:1; NRPS-like:1; NRPS_NRPS-like_transAT-PKS:1
DUF4360 domain-containing protein	4	4	S	NBC_00303_9_NRP-metallophore_NRPS_thiopeptide_LAP_RRE-containing,NBC_00999_1_NRPS_betalactone,NBC_01250_52_NRPS_transAT-PKS_NRPS-like,NBC_01416_12_T1PKS_NRPS-like_transAT-PKS-like	LAP_NRP-metallophore_NRPS_RRE-containing_thiopeptide,NRPS-like_T1PKS_transAT-PKS-like,NRPS_NRPS-like_transAT-PKS,NRPS_betalactone	NRPS-like_T1PKS_transAT-PKS-like:1; LAP_NRP-metallophore_NRPS_RRE-containing_thiopeptide:1; NRPS_betalactone:1; NRPS_NRPS-like_transAT-PKS:1
AIPR family protein	4	4	S	NBC_00478_12_LAP_thiopeptide,NBC_00999_9_melanin_T1PKS_NRPS,NBC_01116_1_NRPS-like_NRPS_T1PKS_RiPP-like,NBC_01116_41_T1PKS_linaridin	LAP_thiopeptide,NRPS_NRPS-like_RiPP-like_T1PKS,NRPS_T1PKS_melanin,T1PKS_linaridin	NRPS_T1PKS_melanin:2; LAP_thiopeptide:1; NRPS_NRPS-like_RiPP-like_T1PKS:1; T1PKS_linaridin:1
DNA primase	4	4	L	NBC_00114_11_ectoine,NBC_00712_13_terpene,NBC_01135_41_NRPS_melanin_NRPS-like,NBC_01518_8_T3PKS_NRPS	NRPS_NRPS-like_melanin,NRPS_T3PKS,ectoine,terpene	ectoine:1; NRPS_NRPS-like_melanin:1; terpene:1; NRPS_T3PKS:1
sulfatase	3	4	P	NBC_00028_20_NI-siderophore,NBC_00028_7_NRP-metallophore_NRPS_T1PKS_NRPS-like,NBC_01281_32_NRP-metallophore_NRPS,NBC_01392_18_other_T1PKS_NRPS_T3PKS_NRPS-like_butyrolactone	NI-siderophore,NRP-metallophore_NRPS,NRP-metallophore_NRPS_NRPS-like_T1PKS,NRPS_NRPS-like_T1PKS_T3PKS_butyrolactone_other	NRPS_NRPS-like_T1PKS_T3PKS_butyrolactone_other:1; NI-siderophore:1; NRP-metallophore_NRPS_NRPS-like_T1PKS:1; NRP-metallophore_NRPS:1
DUF2277 domain-containing protein	4	4	S	NBC_00077_25_NRPS_LAP_NRPS-like,NBC_00525_22_NRPS_NRP-metallophore_thioamide-NRP_NRPS-like,NBC_00999_1_NRPS_betalactone,NBC_01460_11_NRPS	LAP_NRPS_NRPS-like,NRP-metallophore_NRPS_NRPS-like_thioamide-NRP,NRPS,NRPS_betalactone	NRPS:1; NRP-metallophore_NRPS_NRPS-like_thioamide-NRP:1; LAP_NRPS_NRPS-like:1; NRPS_betalactone:1
histidine triad nucleotide-binding protein	4	4	F	NBC_00185_24_blactam,NBC_00525_28_arylpolyene_NRPS-like_lanthipeptide-class-i,NBC_01092_11_NRP-metallophore_NRPS,NBC_01104_20_indole	NRP-metallophore_NRPS,NRPS-like_arylpolyene_lanthipeptide-class-i,blactam,indole	blactam:1; NRP-metallophore_NRPS:1; NRPS-like_arylpolyene_lanthipeptide-class-i:1; indole:1
DUF4259 domain-containing protein	5	4	S	NBC_00520_24_other_T1PKS_PKS-like,NBC_00520_37_T1PKS,NBC_00525_22_NRPS_NRP-metallophore_thioamide-NRP_NRPS-like,NBC_01591_35_T2PKS_T1PKS_PKS-like	NRP-metallophore_NRPS_NRPS-like_thioamide-NRP,PKS-like_T1PKS_T2PKS,PKS-like_T1PKS_other,T1PKS	PKS-like_T1PKS_T2PKS:2; PKS-like_T1PKS_other:2; T1PKS:2; NRP-metallophore_NRPS_NRPS-like_thioamide-NRP:1
sortase	5	4	S	NBC_00712_24_T2PKS_PKS-like_T1PKS,NBC_01299_8_T1PKS,NBC_01460_11_NRPS,NBC_01788_17_T1PKS	NRPS,PKS-like_T1PKS_T2PKS,T1PKS	T1PKS:2; PKS-like_T1PKS_T2PKS:2; NRPS:1
TraM recognition domain-containing protein	3	4	U	NBC_01124_3_terpene,NBC_01432_26_NI-siderophore,NBC_01432_5_NRP-metallophore_NRPS,NBC_01523_28_NRPS_T2PKS_oligosaccharide	NI-siderophore,NRP-metallophore_NRPS,NRPS_T2PKS_oligosaccharide,terpene	NI-siderophore:1; NRP-metallophore_NRPS:1; terpene:1; NRPS_T2PKS_oligosaccharide:1
YnfA family protein	3	4	K	NBC_00222_34_butyrolactone,NBC_00999_10_NI-siderophore,NBC_00999_12_NI-siderophore,NBC_01814_10_furan	NI-siderophore,butyrolactone,furan	NI-siderophore:2; butyrolactone:1; furan:1
protein DpdE	3	4	L	NBC_00756_13_NRPS_hglE-KS_T1PKS,NBC_01730_12_NI-siderophore,NBC_01730_3_RiPP-like,NBC_01730_7_T1PKS_NRPS-like	NI-siderophore,NRPS-like_T1PKS,NRPS_T1PKS_hglE-KS,RiPP-like	NRPS_T1PKS_hglE-KS:2; NI-siderophore:1; RiPP-like:1; NRPS-like_T1PKS:1
3-oxoacyl-ACP synthase	3	4	I	NBC_00444_21_T2PKS,NBC_00478_13_T3PKS_guanidinotides,NBC_00478_16_melanin,NBC_00775_31_PKS-like_T2PKS_T1PKS	PKS-like_T1PKS_T2PKS,T2PKS,T3PKS_guanidinotides,melanin	T2PKS:1; PKS-like_T1PKS_T2PKS:1; T3PKS_guanidinotides:1; melanin:1
DUF4352 domain-containing protein	4	4	S	NBC_00303_10_NRP-metallophore_NRPS_thiopeptide_LAP_RRE-containing,NBC_00999_23_thiopeptide_LAP,NBC_01734_4_RRE-containing_NRP-metallophore_NRPS_T1PKS,NBC_01734_8_NRPS_T1PKS	LAP_NRP-metallophore_NRPS_RRE-containing_thiopeptide,LAP_thiopeptide,NRP-metallophore_NRPS_RRE-containing_T1PKS,NRPS_T1PKS	NRP-metallophore_NRPS_RRE-containing_T1PKS:1; NRPS_T1PKS:1; LAP_NRP-metallophore_NRPS_RRE-containing_thiopeptide:1; LAP_thiopeptide:1
M18 family aminopeptidase	3	4	E	NBC_00101_26_nucleoside,NBC_00519_14_NI-siderophore,NBC_00972_1_NRPS,NBC_00972_7_NRP-metallophore_T1PKS_NRPS_lanthipeptide-class-iii	NI-siderophore,NRP-metallophore_NRPS_T1PKS_lanthipeptide-class-iii,NRPS,nucleoside	nucleoside:1; NRPS:1; NRP-metallophore_NRPS_T1PKS_lanthipeptide-class-iii:1; NI-siderophore:1
oligosaccharide flippase family protein	3	4	Q	NBC_00431_14_phosphonate,NBC_00431_33_NRP-metallophore_NRPS_PKS-like,NBC_00625_14_terpene,NBC_00999_1_NRPS_betalactone	NRP-metallophore_NRPS_PKS-like,NRPS_betalactone,phosphonate,terpene	terpene:1; NRPS_betalactone:1; phosphonate:1; NRP-metallophore_NRPS_PKS-like:1
DNA repair protein RecN	3	4	L	NBC_00114_12_lassopeptide_NRPS,NBC_00439_27_NRP-metallophore_NRPS,NBC_00439_6_NRP-metallophore_NRPS,NBC_01237_45_NRPS_NRP-metallophore	NRP-metallophore_NRPS,NRPS_lassopeptide	NRP-metallophore_NRPS:3; NRPS_lassopeptide:1
LD-carboxypeptidase	3	4	V	NBC_00185_24_blactam,NBC_01302_38_NI-siderophore,NBC_01302_6_NI-siderophore,NBC_01598_29_transAT-PKS_PKS-like	NI-siderophore,PKS-like_transAT-PKS,blactam	NI-siderophore:2; PKS-like_transAT-PKS:1; blactam:1
M14 family metallocarboxypeptidase	4	4	E	NBC_00712_24_T2PKS_PKS-like_T1PKS,NBC_01004_29_T1PKS_NRPS_other,NBC_01116_29_T1PKS_butyrolactone_NRPS,NBC_01774_19_other_NRPS_NRPS-like	NRPS_NRPS-like_other,NRPS_T1PKS_butyrolactone,NRPS_T1PKS_other,PKS-like_T1PKS_T2PKS	NRPS_T1PKS_other:1; NRPS_NRPS-like_other:1; PKS-like_T1PKS_T2PKS:1; NRPS_T1PKS_butyrolactone:1
uroporphyrinogen-III C-methyltransferase	4	4	H	NBC_00222_24_NRP-metallophore_NRPS,NBC_00234_11_blactam,NBC_00625_43_NRPS,NBC_01766_23_NRPS	NRP-metallophore_NRPS,NRPS,blactam	NRPS:2; NRP-metallophore_NRPS:1; blactam:1
zinc-dependent dehydrogenase	2	4	E	NBC_00345_19_NRPS-like,NBC_00345_44_T1PKS,NBC_01309_1_T1PKS,NBC_01309_3_T2PKS	NRPS-like,T1PKS,T2PKS	T1PKS:2; NRPS-like:1; T2PKS:1
DUF1349 domain-containing protein	3	4	S	NBC_00663_24_T1PKS,NBC_00906_19_NRPS_NRPS-like_T1PKS,NBC_00906_35_terpene,NBC_01116_18_T1PKS_NRPS_NRPS-like_transAT-PKS-like	NRPS_NRPS-like_T1PKS,NRPS_NRPS-like_T1PKS_transAT-PKS-like,T1PKS,terpene	T1PKS:1; NRPS_NRPS-like_T1PKS:1; terpene:1; NRPS_NRPS-like_T1PKS_transAT-PKS-like:1
zinc-binding alcohol dehydrogenase	4	4	E	NBC_00001_26_ectoine,NBC_00101_8_NRP-metallophore_NRPS,NBC_01429_6_PKS-like,NBC_01655_14_NRPS	NRP-metallophore_NRPS,NRPS,PKS-like,ectoine	NRP-metallophore_NRPS:1; PKS-like:1; NRPS:1; ectoine:1
pep a2	3	4	T	NBC_00712_17_NI-siderophore,NBC_00712_6_NRP-metallophore_NRPS,NBC_00805_8_ectoine,NBC_01686_6_oligosaccharide_T2PKS_other_PKS-like	NI-siderophore,NRP-metallophore_NRPS,PKS-like_T2PKS_oligosaccharide_other,ectoine	PKS-like_T2PKS_oligosaccharide_other:1; NI-siderophore:1; NRP-metallophore_NRPS:1; ectoine:1
TlpA family protein disulfide reductase	4	4	C	NBC_00003_50_NI-siderophore,NBC_00024_7_NRP-metallophore_melanin_NRPS,NBC_00304_26_T2PKS_butyrolactone,NBC_00663_18_T2PKS	NI-siderophore,NRP-metallophore_NRPS_melanin,T2PKS,T2PKS_butyrolactone	T2PKS_butyrolactone:1; T2PKS:1; NI-siderophore:1; NRP-metallophore_NRPS_melanin:1
type I-E CRISPR-associated protein Cse2/CasB	4	4	S	NBC_00012_4_NRPS_T1PKS,NBC_00223_32_guanidinotides,NBC_01429_6_PKS-like,NBC_01658_14_lanthipeptide-class-iii	NRPS_T1PKS,PKS-like,guanidinotides,lanthipeptide-class-iii	guanidinotides:1; PKS-like:1; NRPS_T1PKS:1; lanthipeptide-class-iii:1
DNA polymerase III subunit beta	4	4	L	NBC_00519_14_NI-siderophore,NBC_00525_22_NRPS_NRP-metallophore_thioamide-NRP_NRPS-like,NBC_00591_37_NRPS-like_NRPS_other,NBC_01460_11_NRPS	NI-siderophore,NRP-metallophore_NRPS_NRPS-like_thioamide-NRP,NRPS,NRPS_NRPS-like_other	NRPS_NRPS-like_other:1; NRPS:1; NRP-metallophore_NRPS_NRPS-like_thioamide-NRP:1; NI-siderophore:1
acety-l/propionyl-CoA carboxylase subunit alpha	4	4	I	NBC_00341_10_betalactone_NRPS,NBC_01167_28_melanin,NBC_01178_2_lanthipeptide-class-iv_NRPS-like,NBC_01432_25_NRPS	NRPS,NRPS-like_lanthipeptide-class-iv,NRPS_betalactone,melanin	NRPS:1; NRPS-like_lanthipeptide-class-iv:1; melanin:1; NRPS_betalactone:1
YfjI family protein	2	4	L	NBC_00591_16_T2PKS,NBC_00591_21_NRPS_lassopeptide_NRPS-like,NBC_00591_22_NRPS_lassopeptide_NRPS-like,NBC_01734_4_RRE-containing_NRP-metallophore_NRPS_T1PKS	NRP-metallophore_NRPS_RRE-containing_T1PKS,NRPS_NRPS-like_lassopeptide,T2PKS	NRPS_NRPS-like_lassopeptide:2; NRP-metallophore_NRPS_RRE-containing_T1PKS:1; T2PKS:1
TetR/AcrR family transcriptional regulator C-terminal ligand-binding domain-containing protein	2	4	K	NBC_01237_45_NRPS_NRP-metallophore,NBC_01730_12_NI-siderophore,NBC_01730_3_RiPP-like,NBC_01730_7_T1PKS_NRPS-like	NI-siderophore,NRP-metallophore_NRPS,NRPS-like_T1PKS,RiPP-like	NRP-metallophore_NRPS:1; NI-siderophore:1; RiPP-like:1; NRPS-like_T1PKS:1
DUF4173 domain-containing protein	4	4	T	NBC_00511_38_NRPS,NBC_00525_22_NRPS_NRP-metallophore_thioamide-NRP_NRPS-like,NBC_01116_18_T1PKS_NRPS_NRPS-like_transAT-PKS-like,NBC_01671_26_T1PKS_NRPS_terpene	NRP-metallophore_NRPS_NRPS-like_thioamide-NRP,NRPS,NRPS_NRPS-like_T1PKS_transAT-PKS-like,NRPS_T1PKS_terpene	NRPS_T1PKS_terpene:1; NRP-metallophore_NRPS_NRPS-like_thioamide-NRP:1; NRPS:1; NRPS_NRPS-like_T1PKS_transAT-PKS-like:1
NAD(P)H-quinone dehydrogenase	4	4	C	NBC_00012_16_ectoine,NBC_00114_4_NI-siderophore,NBC_00663_18_T2PKS,NBC_01790_15_NRPS	NI-siderophore,NRPS,T2PKS,ectoine	NI-siderophore:1; T2PKS:1; NRPS:1; ectoine:1
helicase-related protein	4	4	L	NBC_00223_32_guanidinotides,NBC_00805_16_NRPS-like_T1PKS_prodigiosin,NBC_01092_11_NRP-metallophore_NRPS,NBC_01770_18_ectoine	NRP-metallophore_NRPS,NRPS-like_T1PKS_prodigiosin,ectoine,guanidinotides	guanidinotides:1; NRP-metallophore_NRPS:1; NRPS-like_T1PKS_prodigiosin:1; ectoine:1
PAS domain-containing SpoIIE family protein phosphatase/ATP-binding protein	4	4	T	NBC_00185_24_blactam,NBC_00525_12_lanthipeptide-class-ii_lanthipeptide-class-v_thioamitides,NBC_01116_18_T1PKS_NRPS_NRPS-like_transAT-PKS-like,NBC_01432_30_lanthipeptide-class-v	NRPS_NRPS-like_T1PKS_transAT-PKS-like,blactam,lanthipeptide-class-ii_lanthipeptide-class-v_thioamitides,lanthipeptide-class-v	blactam:1; lanthipeptide-class-ii_lanthipeptide-class-v_thioamitides:1; lanthipeptide-class-v:1; NRPS_NRPS-like_T1PKS_transAT-PKS-like:1
DNA polymerase III subunit delta	3	4	L	NBC_01116_1_NRPS-like_NRPS_T1PKS_RiPP-like,NBC_01116_41_T1PKS_linaridin,NBC_01135_41_NRPS_melanin_NRPS-like,NBC_01392_15_lassopeptide_NI-siderophore	NI-siderophore_lassopeptide,NRPS_NRPS-like_RiPP-like_T1PKS,NRPS_NRPS-like_melanin,T1PKS_linaridin	NI-siderophore_lassopeptide:1; NRPS_NRPS-like_melanin:1; NRPS_NRPS-like_RiPP-like_T1PKS:1; T1PKS_linaridin:1
acetate--CoA ligase family protein	4	4	C	NBC_00304_26_T2PKS_butyrolactone,NBC_00400_33_thiopeptide_NRPS_LAP,NBC_00712_13_terpene,NBC_01591_35_T2PKS_T1PKS_PKS-like	LAP_NRPS_thiopeptide,PKS-like_T1PKS_T2PKS,T2PKS_butyrolactone,terpene	PKS-like_T1PKS_T2PKS:1; T2PKS_butyrolactone:1; terpene:1; LAP_NRPS_thiopeptide:1
flp pilus-assembly TadE/G-like family protein	4	4	S	NBC_00525_22_NRPS_NRP-metallophore_thioamide-NRP_NRPS-like,NBC_01092_17_ectoine,NBC_01135_41_NRPS_melanin_NRPS-like,NBC_01275_17_NI-siderophore	NI-siderophore,NRP-metallophore_NRPS_NRPS-like_thioamide-NRP,NRPS_NRPS-like_melanin,ectoine	ectoine:1; NRP-metallophore_NRPS_NRPS-like_thioamide-NRP:1; NRPS_NRPS-like_melanin:1; NI-siderophore:1
DUF4253 domain-containing protein	4	4	S	NBC_00303_29_NRPS-like_NRPS,NBC_00691_29_NRP-metallophore_NRPS,NBC_01460_11_NRPS,NBC_01814_16_NRP-metallophore_thioamide-NRP_NRPS_NRPS-like	NRP-metallophore_NRPS,NRP-metallophore_NRPS_NRPS-like_thioamide-NRP,NRPS,NRPS_NRPS-like	NRPS_NRPS-like:1; NRP-metallophore_NRPS_NRPS-like_thioamide-NRP:1; NRPS:1; NRP-metallophore_NRPS:1
class II fructose-bisphosphatase	4	4	G	NBC_00303_29_NRPS-like_NRPS,NBC_00625_6_other_NRPS_NRPS-like,NBC_01460_23_NRPS_NRPS-like,NBC_01471_27_NRPS	NRPS,NRPS_NRPS-like,NRPS_NRPS-like_other	NRPS_NRPS-like:2; NRPS_NRPS-like_other:1; NRPS:1
DUF6193 family natural product biosynthesis protein	3	4	S	NBC_00756_13_NRPS_hglE-KS_T1PKS,NBC_01004_18_NI-siderophore,NBC_01116_1_NRPS-like_NRPS_T1PKS_RiPP-like,NBC_01116_41_T1PKS_linaridin	NI-siderophore,NRPS_NRPS-like_RiPP-like_T1PKS,NRPS_T1PKS_hglE-KS,T1PKS_linaridin	NRPS_T1PKS_hglE-KS:1; NI-siderophore:1; NRPS_NRPS-like_RiPP-like_T1PKS:1; T1PKS_linaridin:1
family 1 glycosylhydrolase	3	4	G	NBC_00234_10_NI-siderophore,NBC_01730_12_NI-siderophore,NBC_01730_3_RiPP-like,NBC_01730_7_T1PKS_NRPS-like	NI-siderophore,NRPS-like_T1PKS,RiPP-like	NI-siderophore:3; RiPP-like:2; NRPS-like_T1PKS:2
PAS domain S-box protein	3	4	K	NBC_00003_33_melanin,NBC_00003_41_lanthipeptide-class-iii,NBC_00756_13_NRPS_hglE-KS_T1PKS,NBC_01550_8_betalactone	NRPS_T1PKS_hglE-KS,betalactone,lanthipeptide-class-iii,melanin	NRPS_T1PKS_hglE-KS:1; melanin:1; lanthipeptide-class-iii:1; betalactone:1
Rv2231c family pyridoxal phosphate-dependent protein CobC	4	4	E	NBC_00663_1_lanthipeptide-class-i,NBC_01147_14_NRP-metallophore_NRPS,NBC_01215_16_NI-siderophore,NBC_01671_13_RiPP-like	NI-siderophore,NRP-metallophore_NRPS,RiPP-like,lanthipeptide-class-i	NI-siderophore:1; RiPP-like:1; lanthipeptide-class-i:1; NRP-metallophore_NRPS:1
stage II sporulation protein M	4	4	S	NBC_00520_1_T1PKS_NRPS,NBC_00625_33_nucleoside,NBC_00712_13_terpene,NBC_01518_8_T3PKS_NRPS	NRPS_T1PKS,NRPS_T3PKS,nucleoside,terpene	nucleoside:1; terpene:1; NRPS_T1PKS:1; NRPS_T3PKS:1
urocanate hydratase	4	4	E	NBC_00122_9_NRPS_RiPP-like,NBC_00932_14_amglyccycl,NBC_00999_9_melanin_T1PKS_NRPS,NBC_01815_10_NRPS-like_butyrolactone_T1PKS_NRPS	NRPS_NRPS-like_T1PKS_butyrolactone,NRPS_RiPP-like,NRPS_T1PKS_melanin,amglyccycl	NRPS_NRPS-like_T1PKS_butyrolactone:1; amglyccycl:1; NRPS_RiPP-like:1; NRPS_T1PKS_melanin:1
histidinol dehydrogenase	4	4	E	NBC_00440_25_betalactone,NBC_00663_18_T2PKS,NBC_00805_2_NRPS-like_T1PKS_terpene,NBC_01790_27_NRPS_T1PKS	NRPS-like_T1PKS_terpene,NRPS_T1PKS,T2PKS,betalactone	T2PKS:1; NRPS_T1PKS:1; betalactone:1; NRPS-like_T1PKS_terpene:1
YeiH family protein	1	4	P	NBC_00438_27_T1PKS,NBC_00438_2_LAP_T1PKS_other_NRPS-like,NBC_00438_36_RiPP-like,NBC_00438_3_LAP_T1PKS_other_NRPS-like	LAP_NRPS-like_T1PKS_other,RiPP-like,T1PKS	LAP_NRPS-like_T1PKS_other:2; T1PKS:1; RiPP-like:1
S-methyl-5'-thioadenosine phosphorylase	4	4	F	NBC_00212_30_NI-siderophore,NBC_00525_12_lanthipeptide-class-ii_lanthipeptide-class-v_thioamitides,NBC_01250_35_indole,NBC_01302_7_thiopeptide_LAP	LAP_thiopeptide,NI-siderophore,indole,lanthipeptide-class-ii_lanthipeptide-class-v_thioamitides	LAP_thiopeptide:1; NI-siderophore:1; lanthipeptide-class-ii_lanthipeptide-class-v_thioamitides:1; indole:1
M64 family metallopeptidase	4	4	E	NBC_00836_58_terpene_PKS-like,NBC_00972_13_NRPS-like,NBC_01203_28_T2PKS,NBC_01299_19_aminopolycarboxylic-acid	NRPS-like,PKS-like_terpene,T2PKS,aminopolycarboxylic-acid	NRPS-like:1; aminopolycarboxylic-acid:1; PKS-like_terpene:1; T2PKS:1
DUF2306 domain-containing protein	3	4	S	NBC_00345_10_T1PKS,NBC_00345_22_oligosaccharide_other,NBC_00438_17_NRPS_NRPS-like,NBC_01092_24_ladderane_NRPS_thioamide-NRP	NRPS_NRPS-like,NRPS_ladderane_thioamide-NRP,T1PKS,oligosaccharide_other	NRPS_ladderane_thioamide-NRP:1; T1PKS:1; oligosaccharide_other:1; NRPS_NRPS-like:1
polyribonucleotide nucleotidyltransferase	3	4	J	NBC_00028_18_T2PKS,NBC_01392_12_T1PKS_NRPS-like_2dos,NBC_01520_14_T1PKS_other,NBC_01520_23_NRPS	2dos_NRPS-like_T1PKS,NRPS,T1PKS_other,T2PKS	2dos_NRPS-like_T1PKS:1; T2PKS:1; T1PKS_other:1; NRPS:1
M9 family metallopeptidase	4	4	O	NBC_00439_11_T2PKS,NBC_01591_3_T2PKS_terpene,NBC_01766_23_NRPS,NBC_01814_16_NRP-metallophore_thioamide-NRP_NRPS_NRPS-like	NRP-metallophore_NRPS_NRPS-like_thioamide-NRP,NRPS,T2PKS,T2PKS_terpene	NRPS:1; T2PKS_terpene:1; NRP-metallophore_NRPS_NRPS-like_thioamide-NRP:1; T2PKS:1
transcription antitermination factor NusB	4	4	K	NBC_01135_41_NRPS_melanin_NRPS-like,NBC_01392_18_other_T1PKS_NRPS_T3PKS_NRPS-like_butyrolactone,NBC_01429_7_NRPS_T1PKS_NRPS-like_redox-cofactor_T3PKS_betalactone,NBC_01518_8_T3PKS_NRPS	NRPS_NRPS-like_T1PKS_T3PKS_betalactone_redox-cofactor,NRPS_NRPS-like_T1PKS_T3PKS_butyrolactone_other,NRPS_NRPS-like_melanin,NRPS_T3PKS	NRPS_NRPS-like_T1PKS_T3PKS_butyrolactone_other:1; NRPS_NRPS-like_T1PKS_T3PKS_betalactone_redox-cofactor:1; NRPS_NRPS-like_melanin:1; NRPS_T3PKS:1
M81 family metallopeptidase	4	4	S	NBC_00522_2_furan,NBC_00588_14_T2PKS_oligosaccharide_PKS-like_RiPP-like,NBC_00994_4_lanthipeptide-class-v_RiPP-like,NBC_01092_25_furan	PKS-like_RiPP-like_T2PKS_oligosaccharide,RiPP-like_lanthipeptide-class-v,furan	furan:2; RiPP-like_lanthipeptide-class-v:1; PKS-like_RiPP-like_T2PKS_oligosaccharide:1
septal ring lytic transglycosylase RlpA family protein	4	4	S	NBC_00663_18_T2PKS,NBC_00712_13_terpene,NBC_01092_50_T1PKS,NBC_01392_18_other_T1PKS_NRPS_T3PKS_NRPS-like_butyrolactone	NRPS_NRPS-like_T1PKS_T3PKS_butyrolactone_other,T1PKS,T2PKS,terpene	NRPS_NRPS-like_T1PKS_T3PKS_butyrolactone_other:1; T1PKS:1; T2PKS:1; terpene:1
DUF6099 family protein	5	4	S	NBC_00444_21_T2PKS,NBC_00522_13_thiopeptide_LAP,NBC_00775_31_PKS-like_T2PKS_T1PKS,NBC_01104_6_NRPS-like_NRPS	LAP_thiopeptide,NRPS_NRPS-like,PKS-like_T1PKS_T2PKS,T2PKS	T2PKS:2; PKS-like_T1PKS_T2PKS:1; LAP_thiopeptide:1; NRPS_NRPS-like:1
glycosyltransferase family 9 protein	2	4	M	NBC_00522_22_T2PKS,NBC_01730_12_NI-siderophore,NBC_01730_3_RiPP-like,NBC_01730_7_T1PKS_NRPS-like	NI-siderophore,NRPS-like_T1PKS,RiPP-like,T2PKS	T2PKS:1; NI-siderophore:1; RiPP-like:1; NRPS-like_T1PKS:1
NmrA family NAD(P)-binding protein	4	4	G	NBC_00216_21_T2PKS_terpene,NBC_00478_20_T2PKS,NBC_00756_27_NRPS_NRPS-like,NBC_00805_21_terpene	NRPS_NRPS-like,T2PKS,T2PKS_terpene,terpene	NRPS_NRPS-like:1; T2PKS_terpene:1; T2PKS:1; terpene:1
DNA topoisomerase (ATP-hydrolyzing) subunit B	4	4	L	NBC_00122_15_terpene,NBC_00185_10_T2PKS_PKS-like,NBC_00932_16_T1PKS_thioamide-NRP,NBC_01147_18_NRPS-like	NRPS-like,PKS-like_T2PKS,T1PKS_thioamide-NRP,terpene	T1PKS_thioamide-NRP:1; terpene:1; PKS-like_T2PKS:1; NRPS-like:1
DUF4180 domain-containing protein	3	4	S	NBC_00101_6_terpene,NBC_01302_19_T1PKS,NBC_01302_22_NRPS-like_T1PKS_NRPS,NBC_01770_31_hglE-KS_T1PKS	NRPS_NRPS-like_T1PKS,T1PKS,T1PKS_hglE-KS,terpene	T1PKS:1; NRPS_NRPS-like_T1PKS:1; terpene:1; T1PKS_hglE-KS:1
ubiquinol-cytochrome c reductase cytochrome b subunit	3	4	C	NBC_00114_29_T2PKS_PKS-like_RiPP-like_betalactone,NBC_00223_20_melanin,NBC_00906_20_NRP-metallophore_NRPS,NBC_00906_4_NRP-metallophore_NRPS	NRP-metallophore_NRPS,PKS-like_RiPP-like_T2PKS_betalactone,melanin	NRP-metallophore_NRPS:2; melanin:1; PKS-like_RiPP-like_T2PKS_betalactone:1
transaminase	2	4	H	NBC_00520_24_other_T1PKS_PKS-like,NBC_00520_37_T1PKS,NBC_00775_12_NRPS-like_betalactone_T1PKS_NRPS,NBC_00775_20_T2PKS_butyrolactone_T1PKS_RiPP-like	NRPS_NRPS-like_T1PKS_betalactone,PKS-like_T1PKS_other,RiPP-like_T1PKS_T2PKS_butyrolactone,T1PKS	NRPS_NRPS-like_T1PKS_betalactone:1; RiPP-like_T1PKS_T2PKS_butyrolactone:1; PKS-like_T1PKS_other:1; T1PKS:1
monovalent cation/H(+) antiporter subunit G	2	4	P	NBC_00399_33_NRP-metallophore_NRPS,NBC_00399_6_NI-siderophore,NBC_00972_1_NRPS,NBC_00972_7_NRP-metallophore_T1PKS_NRPS_lanthipeptide-class-iii	NI-siderophore,NRP-metallophore_NRPS,NRP-metallophore_NRPS_T1PKS_lanthipeptide-class-iii,NRPS	NRPS:1; NRP-metallophore_NRPS_T1PKS_lanthipeptide-class-iii:1; NRP-metallophore_NRPS:1; NI-siderophore:1
CpaE-like family protein	4	4	D	NBC_00525_22_NRPS_NRP-metallophore_thioamide-NRP_NRPS-like,NBC_00906_15_T2PKS,NBC_01392_12_T1PKS_NRPS-like_2dos,NBC_01734_4_RRE-containing_NRP-metallophore_NRPS_T1PKS	2dos_NRPS-like_T1PKS,NRP-metallophore_NRPS_NRPS-like_thioamide-NRP,NRP-metallophore_NRPS_RRE-containing_T1PKS,T2PKS	NRP-metallophore_NRPS_RRE-containing_T1PKS:1; 2dos_NRPS-like_T1PKS:1; NRP-metallophore_NRPS_NRPS-like_thioamide-NRP:1; T2PKS:1
potassium transporter TrkA	4	4	P	NBC_01281_26_NI-siderophore,NBC_01416_12_T1PKS_NRPS-like_transAT-PKS-like,NBC_01471_27_NRPS,NBC_01655_10_T1PKS	NI-siderophore,NRPS,NRPS-like_T1PKS_transAT-PKS-like,T1PKS	NRPS-like_T1PKS_transAT-PKS-like:1; T1PKS:1; NRPS:1; NI-siderophore:1
DUF6104 family protein	4	4	S	NBC_00024_7_NRP-metallophore_melanin_NRPS,NBC_00267_13_indole_T2PKS,NBC_00805_2_NRPS-like_T1PKS_terpene,NBC_01392_6_T1PKS_RiPP-like	NRP-metallophore_NRPS_melanin,NRPS-like_T1PKS_terpene,RiPP-like_T1PKS,T2PKS_indole	RiPP-like_T1PKS:1; NRP-metallophore_NRPS_melanin:1; T2PKS_indole:1; NRPS-like_T1PKS_terpene:1
toxin Doc	3	4	S	NBC_00756_13_NRPS_hglE-KS_T1PKS,NBC_00775_5_terpene,NBC_01302_19_T1PKS,NBC_01302_22_NRPS-like_T1PKS_NRPS	NRPS_NRPS-like_T1PKS,NRPS_T1PKS_hglE-KS,T1PKS,terpene	T1PKS:1; NRPS_NRPS-like_T1PKS:1; NRPS_T1PKS_hglE-KS:1; terpene:1
allophanate hydrolase	3	4	J	NBC_00438_17_NRPS_NRPS-like,NBC_01243_35_NRPS-like_T1PKS_T2PKS_butyrolactone,NBC_01302_19_T1PKS,NBC_01302_22_NRPS-like_T1PKS_NRPS	NRPS-like_T1PKS_T2PKS_butyrolactone,NRPS_NRPS-like,NRPS_NRPS-like_T1PKS,T1PKS	T1PKS:1; NRPS_NRPS-like_T1PKS:1; NRPS-like_T1PKS_T2PKS_butyrolactone:1; NRPS_NRPS-like:1
pyruvate formate-lyase-activating protein	6	4	C	NBC_00024_11_lassopeptide,NBC_00495_10_lassopeptide,NBC_01203_28_T2PKS,NBC_01392_15_lassopeptide_NI-siderophore	NI-siderophore_lassopeptide,T2PKS,lassopeptide	lassopeptide:4; NI-siderophore_lassopeptide:1; T2PKS:1
IS1182 family transposase	4	4	L	NBC_00114_6_NRPS-like_NRPS_T2PKS,NBC_01730_12_NI-siderophore,NBC_01730_3_RiPP-like,NBC_01730_7_T1PKS_NRPS-like	NI-siderophore,NRPS-like_T1PKS,NRPS_NRPS-like_T2PKS,RiPP-like	NRPS_NRPS-like_T2PKS:2; NI-siderophore:2; RiPP-like:2; NRPS-like_T1PKS:2
transcription termination factor NusA	4	4	K	NBC_00304_26_T2PKS_butyrolactone,NBC_00691_22_NRPS,NBC_01104_20_indole,NBC_01518_26_other_NRPS_NRPS-like_NI-siderophore	NI-siderophore_NRPS_NRPS-like_other,NRPS,T2PKS_butyrolactone,indole	T2PKS_butyrolactone:1; NRPS:1; indole:1; NI-siderophore_NRPS_NRPS-like_other:1
molybdate ABC transporter permease subunit	4	4	P	NBC_00101_14_amglyccycl_butyrolactone,NBC_00479_29_betalactone,NBC_00663_1_lanthipeptide-class-i,NBC_01092_24_ladderane_NRPS_thioamide-NRP	NRPS_ladderane_thioamide-NRP,amglyccycl_butyrolactone,betalactone,lanthipeptide-class-i	amglyccycl_butyrolactone:1; NRPS_ladderane_thioamide-NRP:1; lanthipeptide-class-i:1; betalactone:1
DUF6397 family protein	4	4	S	NBC_00525_11_lanthipeptide-class-ii_lanthipeptide-class-v_thioamitides,NBC_00994_15_T1PKS_NRPS-like_prodigiosin,NBC_01701_13_T2PKS_LAP,NBC_01790_15_NRPS	LAP_T2PKS,NRPS,NRPS-like_T1PKS_prodigiosin,lanthipeptide-class-ii_lanthipeptide-class-v_thioamitides	NRPS-like_T1PKS_prodigiosin:1; lanthipeptide-class-ii_lanthipeptide-class-v_thioamitides:1; NRPS:1; LAP_T2PKS:1
DUF433 domain-containing protein	4	4	S	NBC_00114_29_T2PKS_PKS-like_RiPP-like_betalactone,NBC_00223_1_lassopeptide,NBC_01392_15_lassopeptide_NI-siderophore,NBC_01392_18_other_T1PKS_NRPS_T3PKS_NRPS-like_butyrolactone	NI-siderophore_lassopeptide,NRPS_NRPS-like_T1PKS_T3PKS_butyrolactone_other,PKS-like_RiPP-like_T2PKS_betalactone,lassopeptide	NRPS_NRPS-like_T1PKS_T3PKS_butyrolactone_other:1; NI-siderophore_lassopeptide:1; lassopeptide:1; PKS-like_RiPP-like_T2PKS_betalactone:1
dipeptide epimerase	4	4	M	NBC_00122_12_terpene_T1PKS_redox-cofactor,NBC_00228_19_NRPS-like,NBC_00525_30_butyrolactone,NBC_01416_12_T1PKS_NRPS-like_transAT-PKS-like	NRPS-like,NRPS-like_T1PKS_transAT-PKS-like,T1PKS_redox-cofactor_terpene,butyrolactone	NRPS-like_T1PKS_transAT-PKS-like:1; T1PKS_redox-cofactor_terpene:1; butyrolactone:1; NRPS-like:1
CarD family transcriptional regulator	4	4	K	NBC_00122_8_NI-siderophore,NBC_01012_6_redox-cofactor,NBC_01302_28_RRE-containing,NBC_01814_36_terpene_CDPS	CDPS_terpene,NI-siderophore,RRE-containing,redox-cofactor	RRE-containing:1; CDPS_terpene:1; NI-siderophore:1; redox-cofactor:1
amine oxidase	3	4	S	NBC_00101_14_amglyccycl_butyrolactone,NBC_00478_13_T3PKS_guanidinotides,NBC_00478_16_melanin,NBC_00522_1_NRPS	NRPS,T3PKS_guanidinotides,amglyccycl_butyrolactone,melanin	amglyccycl_butyrolactone:1; NRPS:1; T3PKS_guanidinotides:1; melanin:1
chaperone modulator CbpM	4	4	K	NBC_00399_16_terpene,NBC_00520_6_crocagin,NBC_00756_13_NRPS_hglE-KS_T1PKS,NBC_01774_19_other_NRPS_NRPS-like	NRPS_NRPS-like_other,NRPS_T1PKS_hglE-KS,crocagin,terpene	NRPS_T1PKS_hglE-KS:1; NRPS_NRPS-like_other:1; terpene:1; crocagin:1
heme o synthase	4	4	O	NBC_00003_50_NI-siderophore,NBC_00114_4_NI-siderophore,NBC_00663_18_T2PKS,NBC_01262_3_NRP-metallophore_NI-siderophore_NRPS	NI-siderophore,NI-siderophore_NRP-metallophore_NRPS,T2PKS	NI-siderophore:2; NI-siderophore_NRP-metallophore_NRPS:1; T2PKS:1
protoporphyrinogen oxidase	4	4	H	NBC_00363_20_ectoine,NBC_00415_22_melanin,NBC_00525_30_butyrolactone,NBC_01463_9_indole	butyrolactone,ectoine,indole,melanin	butyrolactone:1; melanin:1; ectoine:1; indole:1
FxsA family protein	4	4	S	NBC_00591_37_NRPS-like_NRPS_other,NBC_00625_6_other_NRPS_NRPS-like,NBC_00805_2_NRPS-like_T1PKS_terpene,NBC_01770_18_ectoine	NRPS-like_T1PKS_terpene,NRPS_NRPS-like_other,ectoine	NRPS_NRPS-like_other:2; NRPS-like_T1PKS_terpene:1; ectoine:1
alternative ribosome rescue aminoacyl-tRNA hydrolase ArfB	4	4	J	NBC_00111_10_NRPS,NBC_01243_5_NRPS_T1PKS,NBC_01275_17_NI-siderophore,NBC_01302_28_RRE-containing	NI-siderophore,NRPS,NRPS_T1PKS,RRE-containing	RRE-containing:1; NI-siderophore:1; NRPS_T1PKS:1; NRPS:1
TIGR03668 family PPOX class F420-dependent oxidoreductase	3	4	S	NBC_01009_29_aminopolycarboxylic-acid,NBC_01009_9_NRPS_terpene_NRP-metallophore,NBC_01020_8_NI-siderophore,NBC_01092_50_T1PKS	NI-siderophore,NRP-metallophore_NRPS_terpene,T1PKS,aminopolycarboxylic-acid	NI-siderophore:1; T1PKS:1; aminopolycarboxylic-acid:1; NRP-metallophore_NRPS_terpene:1
helicase C-terminal domain-containing protein	4	4	K	NBC_00116_21_thioamide-NRP_NRPS,NBC_00805_8_ectoine,NBC_01167_6_NRPS_other_betalactone,NBC_01392_18_other_T1PKS_NRPS_T3PKS_NRPS-like_butyrolactone	NRPS_NRPS-like_T1PKS_T3PKS_butyrolactone_other,NRPS_betalactone_other,NRPS_thioamide-NRP,ectoine	NRPS_NRPS-like_T1PKS_T3PKS_butyrolactone_other:1; NRPS_betalactone_other:1; NRPS_thioamide-NRP:1; ectoine:1
I78 family peptidase inhibitor	4	4	S	NBC_00444_21_T2PKS,NBC_00520_6_crocagin,NBC_00522_13_thiopeptide_LAP,NBC_00625_15_nucleoside	LAP_thiopeptide,T2PKS,crocagin,nucleoside	nucleoside:1; T2PKS:1; LAP_thiopeptide:1; crocagin:1
CinA family protein	2	4	I	NBC_00228_20_NI-siderophore,NBC_00228_24_NRP-metallophore_NRPS,NBC_01624_15_arylpolyene_butyrolactone,NBC_01624_2_NRP-metallophore_NRPS	NI-siderophore,NRP-metallophore_NRPS,arylpolyene_butyrolactone	NRP-metallophore_NRPS:2; arylpolyene_butyrolactone:1; NI-siderophore:1
DUF1295 domain-containing protein	4	4	S	NBC_00211_21_RiPP-like,NBC_00516_11_terpene,NBC_00666_4_terpene,NBC_01270_15_NRPS	NRPS,RiPP-like,terpene	terpene:2; NRPS:1; RiPP-like:1
DUF1707 and DUF4190 domain-containing protein	4	4	S	NBC_00024_13_terpene,NBC_00400_24_RRE-containing,NBC_00588_12_NI-siderophore,NBC_00999_23_thiopeptide_LAP	LAP_thiopeptide,NI-siderophore,RRE-containing,terpene	terpene:1; LAP_thiopeptide:1; NI-siderophore:1; RRE-containing:1
YchJ family metal-binding protein	3	4	S	NBC_00625_1_NRPS_butyrolactone,NBC_00625_44_NRPS,NBC_01092_17_ectoine,NBC_01268_11_NI-siderophore	NI-siderophore,NRPS,NRPS_butyrolactone,ectoine	NRPS_butyrolactone:1; NRPS:1; ectoine:1; NI-siderophore:1
ParB/RepB/Spo0J family partition protein	4	4	K	NBC_00234_11_blactam,NBC_00805_16_NRPS-like_T1PKS_prodigiosin,NBC_00838_5_T1PKS,NBC_01281_32_NRP-metallophore_NRPS	NRP-metallophore_NRPS,NRPS-like_T1PKS_prodigiosin,T1PKS,blactam	T1PKS:1; NRP-metallophore_NRPS:1; NRPS-like_T1PKS_prodigiosin:1; blactam:1
copper resistance CopC/CopD family protein	3	4	P	NBC_00495_16_NI-siderophore,NBC_00495_5_NRP-metallophore_melanin_NRPS,NBC_01814_30_transAT-PKS_NRPS-like,NBC_01815_18_terpene_NRPS_ladderane	NI-siderophore,NRP-metallophore_NRPS_melanin,NRPS-like_transAT-PKS,NRPS_ladderane_terpene	NRPS_ladderane_terpene:1; NRPS-like_transAT-PKS:1; NI-siderophore:1; NRP-metallophore_NRPS_melanin:1
zinc ABC transporter permease AztB	3	4	P	NBC_00116_30_T3PKS_NRP-metallophore_NRPS_terpene,NBC_01270_21_RiPP-like_T3PKS,NBC_01624_15_arylpolyene_butyrolactone,NBC_01624_2_NRP-metallophore_NRPS	NRP-metallophore_NRPS,NRP-metallophore_NRPS_T3PKS_terpene,RiPP-like_T3PKS,arylpolyene_butyrolactone	RiPP-like_T3PKS:1; arylpolyene_butyrolactone:1; NRP-metallophore_NRPS:1; NRP-metallophore_NRPS_T3PKS_terpene:1
two-component system response regulator AfsQ1	3	4	T	NBC_01092_14_NRPS-like_NRPS_T1PKS,NBC_01116_39_T3PKS_NRPS,NBC_01116_6_NRP-metallophore_NRPS,NBC_01814_30_transAT-PKS_NRPS-like	NRP-metallophore_NRPS,NRPS-like_transAT-PKS,NRPS_NRPS-like_T1PKS,NRPS_T3PKS	NRPS-like_transAT-PKS:1; NRPS_NRPS-like_T1PKS:1; NRPS_T3PKS:1; NRP-metallophore_NRPS:1
CrcB family protein	4	4	D	NBC_00439_4_T2PKS_terpene,NBC_01471_33_T1PKS_NRPS_oligosaccharide_T2PKS_PKS-like_butyrolactone,NBC_01598_7_melanin,NBC_01766_21_NI-siderophore	NI-siderophore,NRPS_PKS-like_T1PKS_T2PKS_butyrolactone_oligosaccharide,T2PKS_terpene,melanin	melanin:1; NI-siderophore:1; NRPS_PKS-like_T1PKS_T2PKS_butyrolactone_oligosaccharide:1; T2PKS_terpene:1
aldose 1-epimerase	3	4	G	NBC_00522_2_furan,NBC_01460_11_NRPS,NBC_01518_34_redox-cofactor,NBC_01518_7_redox-cofactor	NRPS,furan,redox-cofactor	redox-cofactor:2; NRPS:1; furan:1
sigma 54 modulation/S30EA ribosomal C-terminal domain-containing protein	3	4	J	NBC_00836_1_NRPS,NBC_00836_22_NRPS-like,NBC_00836_35_NI-siderophore_T1PKS,NBC_01203_28_T2PKS	NI-siderophore_T1PKS,NRPS,NRPS-like,T2PKS	T2PKS:2; NRPS:1; NRPS-like:1; NI-siderophore_T1PKS:1
condensation protein	3	4	Q	NBC_00495_10_lassopeptide,NBC_00625_15_nucleoside,NBC_01116_1_NRPS-like_NRPS_T1PKS_RiPP-like,NBC_01116_41_T1PKS_linaridin	NRPS_NRPS-like_RiPP-like_T1PKS,T1PKS_linaridin,lassopeptide,nucleoside	nucleoside:1; lassopeptide:1; NRPS_NRPS-like_RiPP-like_T1PKS:1; T1PKS_linaridin:1
choline dehydrogenase	4	4	E	NBC_00211_34_indole_lassopeptide_T1PKS_PKS-like_amglyccycl,NBC_00444_12_RRE-containing,NBC_00712_24_T2PKS_PKS-like_T1PKS,NBC_01262_9_NRPS	NRPS,PKS-like_T1PKS_T2PKS,PKS-like_T1PKS_amglyccycl_indole_lassopeptide,RRE-containing	RRE-containing:1; NRPS:1; PKS-like_T1PKS_amglyccycl_indole_lassopeptide:1; PKS-like_T1PKS_T2PKS:1
choline/carnitine O-acyltransferase	2	4	S	NBC_00111_13_NI-siderophore,NBC_00111_25_NRP-metallophore_NRPS,NBC_00111_31_NRP-metallophore_NRPS,NBC_01730_26_NI-siderophore_NRPS	NI-siderophore,NI-siderophore_NRPS,NRP-metallophore_NRPS	NRP-metallophore_NRPS:2; NI-siderophore_NRPS:1; NI-siderophore:1
ABC transporter transmembrane domain-containing protein	3	4	V	NBC_00215_25_T1PKS,NBC_00525_22_NRPS_NRP-metallophore_thioamide-NRP_NRPS-like,NBC_00775_12_NRPS-like_betalactone_T1PKS_NRPS,NBC_00775_20_T2PKS_butyrolactone_T1PKS_RiPP-like	NRP-metallophore_NRPS_NRPS-like_thioamide-NRP,NRPS_NRPS-like_T1PKS_betalactone,RiPP-like_T1PKS_T2PKS_butyrolactone,T1PKS	T1PKS:1; NRPS_NRPS-like_T1PKS_betalactone:1; RiPP-like_T1PKS_T2PKS_butyrolactone:1; NRP-metallophore_NRPS_NRPS-like_thioamide-NRP:1
ATP synthase F0 subunit B	2	4	C	NBC_00028_20_NI-siderophore,NBC_00028_7_NRP-metallophore_NRPS_T1PKS_NRPS-like,NBC_00932_24_NI-siderophore,NBC_00932_4_nucleoside_NRPS_T1PKS	NI-siderophore,NRP-metallophore_NRPS_NRPS-like_T1PKS,NRPS_T1PKS_nucleoside	NI-siderophore:2; NRP-metallophore_NRPS_NRPS-like_T1PKS:1; NRPS_T1PKS_nucleoside:1
DUF6357 family protein	4	4	S	NBC_00101_4_NRPS,NBC_00304_15_butyrolactone,NBC_01147_14_NRP-metallophore_NRPS,NBC_01392_15_lassopeptide_NI-siderophore	NI-siderophore_lassopeptide,NRP-metallophore_NRPS,NRPS,butyrolactone	NI-siderophore_lassopeptide:1; NRPS:1; butyrolactone:1; NRP-metallophore_NRPS:1
YeeE/YedE family protein	7	4	S	NBC_00120_17_butyrolactone,NBC_00479_29_betalactone,NBC_00836_56_terpene,NBC_01286_7_other_oligosaccharide	betalactone,butyrolactone,oligosaccharide_other,terpene	oligosaccharide_other:3; butyrolactone:2; terpene:1; betalactone:1
energy-dependent translational throttle protein EttA	4	4	S	NBC_00431_5_T1PKS,NBC_00520_6_crocagin,NBC_00691_22_NRPS,NBC_01803_21_lanthipeptide-class-ii_butyrolactone	NRPS,T1PKS,butyrolactone_lanthipeptide-class-ii,crocagin	NRPS:1; crocagin:1; butyrolactone_lanthipeptide-class-ii:1; T1PKS:1
glycoside hydrolase family 11 protein	4	4	G	NBC_00111_10_NRPS,NBC_00114_29_T2PKS_PKS-like_RiPP-like_betalactone,NBC_00516_14_terpene,NBC_00520_6_crocagin	NRPS,PKS-like_RiPP-like_T2PKS_betalactone,crocagin,terpene	PKS-like_RiPP-like_T2PKS_betalactone:1; terpene:1; crocagin:1; NRPS:1
FABP family protein	4	4	S	NBC_00094_7_NRP-metallophore_NRPS,NBC_00234_11_blactam,NBC_00303_32_T2PKS,NBC_01104_6_NRPS-like_NRPS	NRP-metallophore_NRPS,NRPS_NRPS-like,T2PKS,blactam	T2PKS:1; NRP-metallophore_NRPS:1; NRPS_NRPS-like:1; blactam:1
4-hydroxy-3-methylbut-2-enyl diphosphate reductase	3	4	I	NBC_00114_12_lassopeptide_NRPS,NBC_00431_29_oligosaccharide_T2PKS_other_PKS-like_thiopeptide_thioamitides_betalactone_lanthipeptide-class-iii,NBC_00431_30_oligosaccharide_T2PKS_other_PKS-like_thiopeptide_thioamitides_betalactone_lanthipeptide-class-iii,NBC_01215_13_lanthipeptide-class-iii	NRPS_lassopeptide,PKS-like_T2PKS_betalactone_lanthipeptide-class-iii_oligosaccharide_other_thioamitides_thiopeptide,lanthipeptide-class-iii	PKS-like_T2PKS_betalactone_lanthipeptide-class-iii_oligosaccharide_other_thioamitides_thiopeptide:2; lanthipeptide-class-iii:1; NRPS_lassopeptide:1
ISL3 family transposase	7	4	S	NBC_00116_30_T3PKS_NRP-metallophore_NRPS_terpene,NBC_00223_20_melanin,NBC_00341_10_betalactone_NRPS,NBC_00439_11_T2PKS	NRP-metallophore_NRPS_T3PKS_terpene,NRPS_betalactone,T2PKS,melanin	T2PKS:3; melanin:2; NRPS_betalactone:1; NRP-metallophore_NRPS_T3PKS_terpene:1
DUF3117 domain-containing protein	4	4	S	NBC_01167_12_ectoine,NBC_01429_26_NI-siderophore,NBC_01522_6_RiPP-like,NBC_01814_36_terpene_CDPS	CDPS_terpene,NI-siderophore,RiPP-like,ectoine	NI-siderophore:1; CDPS_terpene:1; RiPP-like:1; ectoine:1
glycoside hydrolase 43 family protein	4	4	G	NBC_00114_29_T2PKS_PKS-like_RiPP-like_betalactone,NBC_00114_6_NRPS-like_NRPS_T2PKS,NBC_00588_14_T2PKS_oligosaccharide_PKS-like_RiPP-like,NBC_00712_24_T2PKS_PKS-like_T1PKS	NRPS_NRPS-like_T2PKS,PKS-like_RiPP-like_T2PKS_betalactone,PKS-like_RiPP-like_T2PKS_oligosaccharide,PKS-like_T1PKS_T2PKS	PKS-like_RiPP-like_T2PKS_betalactone:1; NRPS_NRPS-like_T2PKS:1; PKS-like_T1PKS_T2PKS:1; PKS-like_RiPP-like_T2PKS_oligosaccharide:1
large conductance mechanosensitive channel protein MscL	3	4	M	NBC_00691_22_NRPS,NBC_00999_10_NI-siderophore,NBC_00999_12_NI-siderophore,NBC_01309_26_NRPS_terpene	NI-siderophore,NRPS,NRPS_terpene	NI-siderophore:2; NRPS:1; NRPS_terpene:1
hydrogenase maturation protein	4	4	I	NBC_00120_20_oligosaccharide,NBC_00211_21_RiPP-like,NBC_00520_6_crocagin,NBC_01591_33_ladderane_arylpolyene	RiPP-like,arylpolyene_ladderane,crocagin,oligosaccharide	arylpolyene_ladderane:1; RiPP-like:1; crocagin:1; oligosaccharide:1
DUF4440 domain-containing protein	3	4	S	NBC_00399_32_oligosaccharide_T1PKS_other,NBC_00399_8_NRPS,NBC_00511_38_NRPS,NBC_01790_15_NRPS	NRPS,T1PKS_oligosaccharide_other	NRPS:3; T1PKS_oligosaccharide_other:1
toxin glutamine deamidase domain-containing protein	5	4	M	NBC_00999_23_thiopeptide_LAP,NBC_00999_9_melanin_T1PKS_NRPS,NBC_01092_24_ladderane_NRPS_thioamide-NRP,NBC_01522_30_NRPS-like_arylpolyene_ladderane_NRPS_PKS-like_T1PKS_butyrolactone	LAP_thiopeptide,NRPS_NRPS-like_PKS-like_T1PKS_arylpolyene_butyrolactone_ladderane,NRPS_T1PKS_melanin,NRPS_ladderane_thioamide-NRP	NRPS_T1PKS_melanin:2; NRPS_ladderane_thioamide-NRP:1; NRPS_NRPS-like_PKS-like_T1PKS_arylpolyene_butyrolactone_ladderane:1; LAP_thiopeptide:1
NADH-quinone oxidoreductase subunit NuoE	4	4	C	NBC_00101_26_nucleoside,NBC_00400_9_RiPP-like,NBC_00805_13_T3PKS_guanidinotides,NBC_01124_4_NRPS_NRP-metallophore	NRP-metallophore_NRPS,RiPP-like,T3PKS_guanidinotides,nucleoside	nucleoside:1; NRP-metallophore_NRPS:1; RiPP-like:1; T3PKS_guanidinotides:1
isocitrate lyase/PEP mutase family protein	4	4	G	NBC_00012_19_terpene,NBC_00522_22_T2PKS,NBC_01243_22_T2PKS,NBC_01262_9_NRPS	NRPS,T2PKS,terpene	T2PKS:2; NRPS:1; terpene:1
allantoate amidohydrolase	4	4	E	NBC_00431_5_T1PKS,NBC_00932_14_amglyccycl,NBC_00999_9_melanin_T1PKS_NRPS,NBC_01815_10_NRPS-like_butyrolactone_T1PKS_NRPS	NRPS_NRPS-like_T1PKS_butyrolactone,NRPS_T1PKS_melanin,T1PKS,amglyccycl	NRPS_NRPS-like_T1PKS_butyrolactone:1; amglyccycl:1; NRPS_T1PKS_melanin:1; T1PKS:1
muconolactone Delta-isomerase family protein	4	4	Q	NBC_00211_39_cyanobactin,NBC_01092_24_ladderane_NRPS_thioamide-NRP,NBC_01262_9_NRPS,NBC_01766_1_NRPS-like	NRPS,NRPS-like,NRPS_ladderane_thioamide-NRP,cyanobactin	NRPS-like:1; NRPS:1; NRPS_ladderane_thioamide-NRP:1; cyanobactin:1
collagenase	4	4	S	NBC_00400_19_NRPS_NRPS-like_blactam,NBC_00415_11_melanin,NBC_00625_33_nucleoside,NBC_00625_8_NRP-metallophore_NRPS_RRE-containing	NRP-metallophore_NRPS_RRE-containing,NRPS_NRPS-like_blactam,melanin,nucleoside	nucleoside:1; NRP-metallophore_NRPS_RRE-containing:1; melanin:1; NRPS_NRPS-like_blactam:1
CynX/NimT family MFS transporter	3	4	P	NBC_00520_1_T1PKS_NRPS,NBC_00775_12_NRPS-like_betalactone_T1PKS_NRPS,NBC_00775_20_T2PKS_butyrolactone_T1PKS_RiPP-like,NBC_01814_10_furan	NRPS_NRPS-like_T1PKS_betalactone,NRPS_T1PKS,RiPP-like_T1PKS_T2PKS_butyrolactone,furan	furan:1; NRPS_NRPS-like_T1PKS_betalactone:1; RiPP-like_T1PKS_T2PKS_butyrolactone:1; NRPS_T1PKS:1
hydrogenase nickel incorporation protein HypB	4	4	K	NBC_00415_11_melanin,NBC_00775_5_terpene,NBC_01281_15_other_T2PKS,NBC_01591_33_ladderane_arylpolyene	T2PKS_other,arylpolyene_ladderane,melanin,terpene	arylpolyene_ladderane:1; terpene:1; melanin:1; T2PKS_other:1
NDP-hexose 2,3-dehydratase family protein	4	4	S	NBC_00588_14_T2PKS_oligosaccharide_PKS-like_RiPP-like,NBC_00625_8_NRP-metallophore_NRPS_RRE-containing,NBC_00836_56_terpene,NBC_01237_28_T1PKS_PKS-like_NRPS_blactam	NRP-metallophore_NRPS_RRE-containing,NRPS_PKS-like_T1PKS_blactam,PKS-like_RiPP-like_T2PKS_oligosaccharide,terpene	NRP-metallophore_NRPS_RRE-containing:1; NRPS_PKS-like_T1PKS_blactam:1; terpene:1; PKS-like_RiPP-like_T2PKS_oligosaccharide:1
glycogen debranching protein	3	4	G	NBC_00440_10_NRPS,NBC_00478_13_T3PKS_guanidinotides,NBC_00478_16_melanin,NBC_00522_17_melanin	NRPS,T3PKS_guanidinotides,melanin	melanin:2; NRPS:1; T3PKS_guanidinotides:1
pectate lyase	4	4	G	NBC_00588_14_T2PKS_oligosaccharide_PKS-like_RiPP-like,NBC_00712_13_terpene,NBC_01012_6_redox-cofactor,NBC_01392_2_terpene	PKS-like_RiPP-like_T2PKS_oligosaccharide,redox-cofactor,terpene	terpene:2; redox-cofactor:1; PKS-like_RiPP-like_T2PKS_oligosaccharide:1
helix-hairpin-helix domain-containing protein	3	4	L	NBC_00400_24_RRE-containing,NBC_00440_6_betalactone,NBC_01774_22_PKS-like,NBC_01774_30_NI-siderophore	NI-siderophore,PKS-like,RRE-containing,betalactone	PKS-like:1; NI-siderophore:1; betalactone:1; RRE-containing:1
ferrochelatase	4	4	H	NBC_00431_11_T1PKS,NBC_00663_18_T2PKS,NBC_00838_12_terpene,NBC_01463_9_indole	T1PKS,T2PKS,indole,terpene	T2PKS:1; terpene:1; indole:1; T1PKS:1
aerobic carbon-monoxide dehydrogenase large subunit	3	4	C	NBC_00520_24_other_T1PKS_PKS-like,NBC_00520_37_T1PKS,NBC_00756_13_NRPS_hglE-KS_T1PKS,NBC_01262_9_NRPS	NRPS,NRPS_T1PKS_hglE-KS,PKS-like_T1PKS_other,T1PKS	NRPS_T1PKS_hglE-KS:1; NRPS:1; PKS-like_T1PKS_other:1; T1PKS:1
TM2 domain-containing protein	2	4	S	NBC_00267_13_indole_T2PKS,NBC_01655_20_RRE-containing_NRPS_T1PKS_NRPS-like,NBC_01655_21_T1PKS_2dos_NRPS-like_NRPS,NBC_01655_22_T1PKS_2dos_NRPS-like_NRPS	2dos_NRPS_NRPS-like_T1PKS,NRPS_NRPS-like_RRE-containing_T1PKS,T2PKS_indole	2dos_NRPS_NRPS-like_T1PKS:2; NRPS_NRPS-like_RRE-containing_T1PKS:1; T2PKS_indole:1
alkaline phosphatase	3	4	P	NBC_00438_19_T1PKS_hglE-KS,NBC_00438_30_transAT-PKS,NBC_01286_7_other_oligosaccharide,NBC_01591_33_ladderane_arylpolyene	T1PKS_hglE-KS,arylpolyene_ladderane,oligosaccharide_other,transAT-PKS	arylpolyene_ladderane:1; oligosaccharide_other:1; T1PKS_hglE-KS:1; transAT-PKS:1
YdeI/OmpD-associated family protein	4	4	S	NBC_00122_30_NRPS-like,NBC_00520_6_crocagin,NBC_00522_28_terpene_NRPS-like_T1PKS,NBC_01392_12_T1PKS_NRPS-like_2dos	2dos_NRPS-like_T1PKS,NRPS-like,NRPS-like_T1PKS_terpene,crocagin	2dos_NRPS-like_T1PKS:1; NRPS-like:1; NRPS-like_T1PKS_terpene:1; crocagin:1
G/U mismatch-specific DNA glycosylase	4	4	L	NBC_00438_10_terpene,NBC_00663_18_T2PKS,NBC_00712_13_terpene,NBC_01598_29_transAT-PKS_PKS-like	PKS-like_transAT-PKS,T2PKS,terpene	terpene:2; PKS-like_transAT-PKS:1; T2PKS:1
preprotein translocase subunit SecG	3	4	U	NBC_00520_20_terpene,NBC_01092_14_NRPS-like_NRPS_T1PKS,NBC_01116_39_T3PKS_NRPS,NBC_01116_6_NRP-metallophore_NRPS	NRP-metallophore_NRPS,NRPS_NRPS-like_T1PKS,NRPS_T3PKS,terpene	NRPS_NRPS-like_T1PKS:1; terpene:1; NRPS_T3PKS:1; NRP-metallophore_NRPS:1
chorismate-binding protein	4	4	E	NBC_00114_12_lassopeptide_NRPS,NBC_01135_41_NRPS_melanin_NRPS-like,NBC_01788_17_T1PKS,NBC_01815_17_T1PKS	NRPS_NRPS-like_melanin,NRPS_lassopeptide,T1PKS	T1PKS:2; NRPS_lassopeptide:1; NRPS_NRPS-like_melanin:1
DUF5959 family protein	2	3	S	NBC_00972_28_T1PKS,NBC_01302_19_T1PKS,NBC_01302_22_NRPS-like_T1PKS_NRPS	NRPS_NRPS-like_T1PKS,T1PKS	T1PKS:2; NRPS_NRPS-like_T1PKS:1
DUF87 domain-containing protein	2	3	S	NBC_00345_19_NRPS-like,NBC_00345_44_T1PKS,NBC_01392_12_T1PKS_NRPS-like_2dos	2dos_NRPS-like_T1PKS,NRPS-like,T1PKS	2dos_NRPS-like_T1PKS:1; NRPS-like:1; T1PKS:1
O-antigen ligase domain-containing protein	3	3	S	NBC_00522_10_T1PKS_NRPS-like_prodigiosin,NBC_00775_31_PKS-like_T2PKS_T1PKS,NBC_00805_13_T3PKS_guanidinotides	NRPS-like_T1PKS_prodigiosin,PKS-like_T1PKS_T2PKS,T3PKS_guanidinotides	PKS-like_T1PKS_T2PKS:1; NRPS-like_T1PKS_prodigiosin:1; T3PKS_guanidinotides:1
isoamylase early set domain-containing protein	3	3	G	NBC_00122_14_phenazine_PKS-like_T1PKS_CDPS,NBC_00303_29_NRPS-like_NRPS,NBC_01550_8_betalactone	CDPS_PKS-like_T1PKS_phenazine,NRPS_NRPS-like,betalactone	NRPS_NRPS-like:1; CDPS_PKS-like_T1PKS_phenazine:1; betalactone:1
pyruvate, phosphate dikinase	3	3	G	NBC_00625_6_other_NRPS_NRPS-like,NBC_01281_25_blactam,NBC_01550_10_ectoine	NRPS_NRPS-like_other,blactam,ectoine	NRPS_NRPS-like_other:1; ectoine:1; blactam:1
PASTA domain-containing protein	3	3	S	NBC_00522_13_thiopeptide_LAP,NBC_00525_22_NRPS_NRP-metallophore_thioamide-NRP_NRPS-like,NBC_01392_12_T1PKS_NRPS-like_2dos	2dos_NRPS-like_T1PKS,LAP_thiopeptide,NRP-metallophore_NRPS_NRPS-like_thioamide-NRP	2dos_NRPS-like_T1PKS:1; NRP-metallophore_NRPS_NRPS-like_thioamide-NRP:1; LAP_thiopeptide:1
polyketide synthase dehydratase domain-containing protein	1	3	Q	NBC_00838_28_T1PKS,NBC_00838_29_T1PKS,NBC_00838_30_T1PKS	T1PKS	T1PKS:3
RacP protein	3	3	S	NBC_00439_12_lanthipeptide-class-i,NBC_00439_33_butyrolactone_T2PKS_T1PKS_NRPS-like,NBC_01432_38_other_aminocoumarin	NRPS-like_T1PKS_T2PKS_butyrolactone,aminocoumarin_other,lanthipeptide-class-i	aminocoumarin_other:1; NRPS-like_T1PKS_T2PKS_butyrolactone:1; lanthipeptide-class-i:1
2OG-Fe(II) oxygenase	2	3	S	NBC_00999_10_NI-siderophore,NBC_00999_12_NI-siderophore,NBC_01429_29_T1PKS_NRPS-like	NI-siderophore,NRPS-like_T1PKS	NI-siderophore:2; NRPS-like_T1PKS:1
AAC(3) family N-acetyltransferase	3	3	V	NBC_00712_24_T2PKS_PKS-like_T1PKS,NBC_01092_14_NRPS-like_NRPS_T1PKS,NBC_01522_30_NRPS-like_arylpolyene_ladderane_NRPS_PKS-like_T1PKS_butyrolactone	NRPS_NRPS-like_PKS-like_T1PKS_arylpolyene_butyrolactone_ladderane,NRPS_NRPS-like_T1PKS,PKS-like_T1PKS_T2PKS	NRPS_NRPS-like_T1PKS:1; NRPS_NRPS-like_PKS-like_T1PKS_arylpolyene_butyrolactone_ladderane:1; PKS-like_T1PKS_T2PKS:1
cyanase	3	3	P	NBC_00122_8_NI-siderophore,NBC_01261_7_redox-cofactor,NBC_01766_23_NRPS	NI-siderophore,NRPS,redox-cofactor	NRPS:1; NI-siderophore:1; redox-cofactor:1
isoleucine--tRNA ligase	3	3	J	NBC_00024_7_NRP-metallophore_melanin_NRPS,NBC_00591_37_NRPS-like_NRPS_other,NBC_01770_31_hglE-KS_T1PKS	NRP-metallophore_NRPS_melanin,NRPS_NRPS-like_other,T1PKS_hglE-KS	NRPS_NRPS-like_other:1; NRP-metallophore_NRPS_melanin:1; T1PKS_hglE-KS:1
Rne/Rng family ribonuclease	2	3	J	NBC_01135_41_NRPS_melanin_NRPS-like,NBC_01814_29_NRP-metallophore_NRPS,NBC_01814_9_NRP-metallophore_NRPS	NRP-metallophore_NRPS,NRPS_NRPS-like_melanin	NRP-metallophore_NRPS:2; NRPS_NRPS-like_melanin:1
phospho-N-acetylmuramoyl-pentapeptide- transferase	2	3	M	NBC_00906_19_NRPS_NRPS-like_T1PKS,NBC_00906_35_terpene,NBC_01237_45_NRPS_NRP-metallophore	NRP-metallophore_NRPS,NRPS_NRPS-like_T1PKS,terpene	NRP-metallophore_NRPS:1; NRPS_NRPS-like_T1PKS:1; terpene:1
DUF2330 domain-containing protein	3	3	S	NBC_00211_21_RiPP-like,NBC_00525_22_NRPS_NRP-metallophore_thioamide-NRP_NRPS-like,NBC_00932_14_amglyccycl	NRP-metallophore_NRPS_NRPS-like_thioamide-NRP,RiPP-like,amglyccycl	amglyccycl:1; NRP-metallophore_NRPS_NRPS-like_thioamide-NRP:1; RiPP-like:1
ABC transporter	3	3	S	NBC_00303_26_NI-siderophore,NBC_00525_30_butyrolactone,NBC_01243_8_terpene	NI-siderophore,butyrolactone,terpene	NI-siderophore:1; butyrolactone:1; terpene:1
iron-containing alcohol dehydrogenase family protein	3	3	C	NBC_00116_21_thioamide-NRP_NRPS,NBC_01104_20_indole,NBC_01429_7_NRPS_T1PKS_NRPS-like_redox-cofactor_T3PKS_betalactone	NRPS_NRPS-like_T1PKS_T3PKS_betalactone_redox-cofactor,NRPS_thioamide-NRP,indole	NRPS_NRPS-like_T1PKS_T3PKS_betalactone_redox-cofactor:1; indole:1; NRPS_thioamide-NRP:1
cupin-like domain-containing protein	3	3	S	NBC_00519_19_arylpolyene,NBC_01392_12_T1PKS_NRPS-like_2dos,NBC_01655_10_T1PKS	2dos_NRPS-like_T1PKS,T1PKS,arylpolyene	2dos_NRPS-like_T1PKS:1; T1PKS:1; arylpolyene:1
PI-PLC domain-containing protein	3	3	G	NBC_00516_14_terpene,NBC_01658_29_butyrolactone_T1PKS,NBC_01671_23_T1PKS_NRPS_lanthipeptide-class-ii_NRPS-like_transAT-PKS_terpene	NRPS_NRPS-like_T1PKS_lanthipeptide-class-ii_terpene_transAT-PKS,T1PKS_butyrolactone,terpene	NRPS_NRPS-like_T1PKS_lanthipeptide-class-ii_terpene_transAT-PKS:1; terpene:1; T1PKS_butyrolactone:1
cyclodeaminase/cyclohydrolase family protein	2	3	E	NBC_00341_22_lanthipeptide-class-iv,NBC_01262_2_NI-siderophore,NBC_01262_3_NRP-metallophore_NI-siderophore_NRPS	NI-siderophore,NI-siderophore_NRP-metallophore_NRPS,lanthipeptide-class-iv	NI-siderophore:1; NI-siderophore_NRP-metallophore_NRPS:1; lanthipeptide-class-iv:1
DUF3085 domain-containing protein	1	3	S	NBC_01730_12_NI-siderophore,NBC_01730_3_RiPP-like,NBC_01730_7_T1PKS_NRPS-like	NI-siderophore,NRPS-like_T1PKS,RiPP-like	NI-siderophore:1; RiPP-like:1; NRPS-like_T1PKS:1
DegT/DnrJ/EryC1/StrS aminotransferase family protein	2	3	M	NBC_00431_14_phosphonate,NBC_00431_33_NRP-metallophore_NRPS_PKS-like,NBC_01135_11_ectoine	NRP-metallophore_NRPS_PKS-like,ectoine,phosphonate	ectoine:1; phosphonate:1; NRP-metallophore_NRPS_PKS-like:1
4-coumarate--CoA ligase family protein	3	3	I	NBC_00520_6_crocagin,NBC_01004_29_T1PKS_NRPS_other,NBC_01178_2_lanthipeptide-class-iv_NRPS-like	NRPS-like_lanthipeptide-class-iv,NRPS_T1PKS_other,crocagin	NRPS_T1PKS_other:1; NRPS-like_lanthipeptide-class-iv:1; crocagin:1
phosphoribosyl-ATP diphosphatase	3	3	E	NBC_00303_29_NRPS-like_NRPS,NBC_00663_18_T2PKS,NBC_01598_29_transAT-PKS_PKS-like	NRPS_NRPS-like,PKS-like_transAT-PKS,T2PKS	PKS-like_transAT-PKS:1; NRPS_NRPS-like:1; T2PKS:1
enoyl-CoA hydratase	2	3	I	NBC_00896_15_other,NBC_00896_23_NRPS_prodigiosin_T1PKS,NBC_01416_5_butyrolactone	NRPS_T1PKS_prodigiosin,butyrolactone,other	butyrolactone:1; other:1; NRPS_T1PKS_prodigiosin:1
N-methyl-L-tryptophan oxidase	3	3	E	NBC_00519_20_NRPS-like,NBC_00591_4_NRPS_betalactone,NBC_01518_36_NRPS	NRPS,NRPS-like,NRPS_betalactone	NRPS_betalactone:1; NRPS-like:1; NRPS:1
hydrogenase maturation nickel metallochaperone HypA	3	3	S	NBC_00120_20_oligosaccharide,NBC_00415_11_melanin,NBC_00712_24_T2PKS_PKS-like_T1PKS	PKS-like_T1PKS_T2PKS,melanin,oligosaccharide	melanin:1; PKS-like_T1PKS_T2PKS:1; oligosaccharide:1
enhanced serine sensitivity protein SseB	2	3	S	NBC_01167_18_lanthipeptide-class-v,NBC_01429_13_T1PKS,NBC_01429_18_T2PKS	T1PKS,T2PKS,lanthipeptide-class-v	T1PKS:1; T2PKS:1; lanthipeptide-class-v:1
hydrogenase maturation protease	3	3	C	NBC_00439_12_lanthipeptide-class-i,NBC_00999_1_NRPS_betalactone,NBC_01815_21_transAT-PKS_NRPS-like_NRPS_PKS-like	NRPS_NRPS-like_PKS-like_transAT-PKS,NRPS_betalactone,lanthipeptide-class-i	NRPS_NRPS-like_PKS-like_transAT-PKS:1; NRPS_betalactone:1; lanthipeptide-class-i:1
N-formylglutamate amidohydrolase	3	3	E	NBC_00994_13_lanthipeptide-class-iii_RiPP-like,NBC_01194_30_NRPS-like_arylpolyene,NBC_01815_21_transAT-PKS_NRPS-like_NRPS_PKS-like	NRPS-like_arylpolyene,NRPS_NRPS-like_PKS-like_transAT-PKS,RiPP-like_lanthipeptide-class-iii	RiPP-like_lanthipeptide-class-iii:1; NRPS_NRPS-like_PKS-like_transAT-PKS:1; NRPS-like_arylpolyene:1
4-hydroxy-tetrahydrodipicolinate reductase	3	3	E	NBC_00400_41_NRPS,NBC_00691_22_NRPS,NBC_00999_23_thiopeptide_LAP	LAP_thiopeptide,NRPS	NRPS:2; LAP_thiopeptide:1
N-acylneuraminate cytidylyltransferase	3	3	M	NBC_00363_25_PKS-like_indole_T1PKS_NRPS-like,NBC_00522_2_furan,NBC_01237_28_T1PKS_PKS-like_NRPS_blactam	NRPS-like_PKS-like_T1PKS_indole,NRPS_PKS-like_T1PKS_blactam,furan	NRPS_PKS-like_T1PKS_blactam:1; furan:1; NRPS-like_PKS-like_T1PKS_indole:1
redox-regulated ATPase YchF	3	3	J	NBC_00012_19_terpene,NBC_00591_37_NRPS-like_NRPS_other,NBC_00625_45_T3PKS	NRPS_NRPS-like_other,T3PKS,terpene	T3PKS:1; NRPS_NRPS-like_other:1; terpene:1
endonuclease domain-containing protein	3	3	K	NBC_01392_12_T1PKS_NRPS-like_2dos,NBC_01734_4_RRE-containing_NRP-metallophore_NRPS_T1PKS,NBC_01734_5_RRE-containing_NRP-metallophore_NRPS_T1PKS	2dos_NRPS-like_T1PKS,NRP-metallophore_NRPS_RRE-containing_T1PKS	NRP-metallophore_NRPS_RRE-containing_T1PKS:2; 2dos_NRPS-like_T1PKS:1
DUF4032 domain-containing protein	3	3	T	NBC_00519_36_RiPP-like_lanthipeptide-class-iii,NBC_00836_19_NRPS,NBC_01262_3_NRP-metallophore_NI-siderophore_NRPS	NI-siderophore_NRP-metallophore_NRPS,NRPS,RiPP-like_lanthipeptide-class-iii	NI-siderophore_NRP-metallophore_NRPS:1; NRPS:1; RiPP-like_lanthipeptide-class-iii:1
endonuclease V	3	3	L	NBC_00116_10_NI-siderophore,NBC_01734_4_RRE-containing_NRP-metallophore_NRPS_T1PKS,NBC_01766_23_NRPS	NI-siderophore,NRP-metallophore_NRPS_RRE-containing_T1PKS,NRPS	NRP-metallophore_NRPS_RRE-containing_T1PKS:1; NRPS:1; NI-siderophore:1
endonuclease NucS	3	3	L	NBC_00212_10_T1PKS_NRPS-like,NBC_00663_18_T2PKS,NBC_01270_15_NRPS	NRPS,NRPS-like_T1PKS,T2PKS	NRPS-like_T1PKS:1; NRPS:1; T2PKS:1
4-hydroxyphenyl-beta-ketoacyl-CoA hydrolase	2	3	S	NBC_00478_13_T3PKS_guanidinotides,NBC_00478_16_melanin,NBC_00522_1_NRPS	NRPS,T3PKS_guanidinotides,melanin	NRPS:1; T3PKS_guanidinotides:1; melanin:1
4-hydroxyphenylacetate 3-hydroxylase family protein	3	3	Q	NBC_00120_17_butyrolactone,NBC_00756_13_NRPS_hglE-KS_T1PKS,NBC_01135_28_lanthipeptide-class-i	NRPS_T1PKS_hglE-KS,butyrolactone,lanthipeptide-class-i	NRPS_T1PKS_hglE-KS:1; lanthipeptide-class-i:1; butyrolactone:1
hydrolytic protein	3	3	E	NBC_00122_9_NRPS_RiPP-like,NBC_00223_13_lanthipeptide-class-iii,NBC_00775_31_PKS-like_T2PKS_T1PKS	NRPS_RiPP-like,PKS-like_T1PKS_T2PKS,lanthipeptide-class-iii	lanthipeptide-class-iii:1; NRPS_RiPP-like:1; PKS-like_T1PKS_T2PKS:1
DUF3037 domain-containing protein	3	3	S	NBC_00522_28_terpene_NRPS-like_T1PKS,NBC_00906_39_T1PKS_NRPS,NBC_00999_23_thiopeptide_LAP	LAP_thiopeptide,NRPS-like_T1PKS_terpene,NRPS_T1PKS	NRPS-like_T1PKS_terpene:1; NRPS_T1PKS:1; LAP_thiopeptide:1
ubiquitin-like domain-containing protein	3	3	K	NBC_00077_20_other,NBC_01135_41_NRPS_melanin_NRPS-like,NBC_01281_15_other_T2PKS	NRPS_NRPS-like_melanin,T2PKS_other,other	NRPS_NRPS-like_melanin:1; other:1; T2PKS_other:1
succinate dehydrogenase, cytochrome b556 subunit	3	3	C	NBC_00012_7_terpene,NBC_00077_20_other,NBC_01598_7_melanin	melanin,other,terpene	melanin:1; terpene:1; other:1
DUF3024 domain-containing protein	1	3	S	NBC_01730_12_NI-siderophore,NBC_01730_3_RiPP-like,NBC_01730_7_T1PKS_NRPS-like	NI-siderophore,NRPS-like_T1PKS,RiPP-like	NI-siderophore:1; RiPP-like:1; NRPS-like_T1PKS:1
5'-methylthioadenosine/S-adenosylhomocysteine nucleosidase	3	3	F	NBC_00663_1_lanthipeptide-class-i,NBC_01116_29_T1PKS_butyrolactone_NRPS,NBC_01262_9_NRPS	NRPS,NRPS_T1PKS_butyrolactone,lanthipeptide-class-i	NRPS:1; lanthipeptide-class-i:1; NRPS_T1PKS_butyrolactone:1
tyrosine--tRNA ligase	3	3	J	NBC_00438_10_terpene,NBC_00522_28_terpene_NRPS-like_T1PKS,NBC_01135_41_NRPS_melanin_NRPS-like	NRPS-like_T1PKS_terpene,NRPS_NRPS-like_melanin,terpene	NRPS-like_T1PKS_terpene:1; NRPS_NRPS-like_melanin:1; terpene:1
DUF3068 domain-containing protein	3	3	S	NBC_00625_33_nucleoside,NBC_01237_40_PKS-like_NRPS_other,NBC_01421_34_transAT-PKS_NRPS-like_T1PKS	NRPS-like_T1PKS_transAT-PKS,NRPS_PKS-like_other,nucleoside	nucleoside:1; NRPS-like_T1PKS_transAT-PKS:1; NRPS_PKS-like_other:1
uracil phosphoribosyltransferase	2	3	F	NBC_00304_27_T2PKS_butyrolactone,NBC_00304_28_oligosaccharide_T1PKS_NRPS-like,NBC_01270_10_thiopeptide_LAP_RRE-containing	LAP_RRE-containing_thiopeptide,NRPS-like_T1PKS_oligosaccharide,T2PKS_butyrolactone	LAP_RRE-containing_thiopeptide:1; T2PKS_butyrolactone:1; NRPS-like_T1PKS_oligosaccharide:1
histidine ammonia-lyase	3	3	E	NBC_00303_29_NRPS-like_NRPS,NBC_00999_23_thiopeptide_LAP,NBC_01766_23_NRPS	LAP_thiopeptide,NRPS,NRPS_NRPS-like	NRPS:1; NRPS_NRPS-like:1; LAP_thiopeptide:1
30S ribosomal protein S9	3	3	J	NBC_00028_18_T2PKS,NBC_00116_16_T1PKS_NRPS-like_prodigiosin,NBC_01421_26_NI-siderophore	NI-siderophore,NRPS-like_T1PKS_prodigiosin,T2PKS	T2PKS:1; NI-siderophore:1; NRPS-like_T1PKS_prodigiosin:1
fatty acyl-CoA synthetase	2	3	I	NBC_00400_9_RiPP-like,NBC_01671_21_T3PKS_T1PKS_NRPS-like,NBC_01671_22_T1PKS_NRPS_lanthipeptide-class-ii_NRPS-like_transAT-PKS_terpene	NRPS-like_T1PKS_T3PKS,NRPS_NRPS-like_T1PKS_lanthipeptide-class-ii_terpene_transAT-PKS,RiPP-like	NRPS-like_T1PKS_T3PKS:1; NRPS_NRPS-like_T1PKS_lanthipeptide-class-ii_terpene_transAT-PKS:1; RiPP-like:1
PIN domain nuclease	2	3	S	NBC_00304_26_T2PKS_butyrolactone,NBC_00495_16_NI-siderophore,NBC_00495_5_NRP-metallophore_melanin_NRPS	NI-siderophore,NRP-metallophore_NRPS_melanin,T2PKS_butyrolactone	T2PKS_butyrolactone:1; NI-siderophore:1; NRP-metallophore_NRPS_melanin:1
DUF3103 domain-containing protein	2	3	S	NBC_00439_38_terpene,NBC_01520_6_NRPS_butyrolactone,NBC_01520_8_terpene_NRPS_NRPS-like	NRPS_NRPS-like_terpene,NRPS_butyrolactone,terpene	NRPS_butyrolactone:1; NRPS_NRPS-like_terpene:1; terpene:1
formate C-acetyltransferase	5	3	C	NBC_00024_11_lassopeptide,NBC_00495_10_lassopeptide,NBC_01203_28_T2PKS	T2PKS,lassopeptide	lassopeptide:4; T2PKS:1
formate acetyltransferase	1	3	S	NBC_00211_29_butyrolactone,NBC_00211_30_RiPP-like,NBC_00211_44_T2PKS_butyrolactone_T1PKS_thioamitides	RiPP-like,T1PKS_T2PKS_butyrolactone_thioamitides,butyrolactone	butyrolactone:1; RiPP-like:1; T1PKS_T2PKS_butyrolactone_thioamitides:1
family 65 glycosyl hydrolase	3	3	G	NBC_00222_24_NRP-metallophore_NRPS,NBC_00666_17_terpene,NBC_01392_8_RRE-containing	NRP-metallophore_NRPS,RRE-containing,terpene	RRE-containing:1; NRP-metallophore_NRPS:1; terpene:1
DUF389 domain-containing protein	3	3	S	NBC_00431_5_T1PKS,NBC_00519_19_arylpolyene,NBC_01460_11_NRPS	NRPS,T1PKS,arylpolyene	NRPS:1; arylpolyene:1; T1PKS:1
family 20 glycosylhydrolase	3	3	G	NBC_00228_32_T3PKS_T1PKS,NBC_01275_35_terpene_melanin,NBC_01460_11_NRPS	NRPS,T1PKS_T3PKS,melanin_terpene	NRPS:1; T1PKS_T3PKS:1; melanin_terpene:1
3-oxoadipate--succinyl-CoA transferase subunit B	3	3	I	NBC_01243_27_transAT-PKS_NRPS-like,NBC_01523_28_NRPS_T2PKS_oligosaccharide,NBC_01598_15_T2PKS_oligosaccharide_NRPS	NRPS-like_transAT-PKS,NRPS_T2PKS_oligosaccharide	NRPS_T2PKS_oligosaccharide:2; NRPS-like_transAT-PKS:1
NAD(P)H nitroreductase	1	3	C	NBC_01730_12_NI-siderophore,NBC_01730_3_RiPP-like,NBC_01730_7_T1PKS_NRPS-like	NI-siderophore,NRPS-like_T1PKS,RiPP-like	NI-siderophore:1; RiPP-like:1; NRPS-like_T1PKS:1
30S ribosomal protein S15	3	3	J	NBC_00999_23_thiopeptide_LAP,NBC_01270_15_NRPS,NBC_01598_29_transAT-PKS_PKS-like	LAP_thiopeptide,NRPS,PKS-like_transAT-PKS	PKS-like_transAT-PKS:1; NRPS:1; LAP_thiopeptide:1
histidinol-phosphate aminotransferase family protein	2	3	E	NBC_00028_17_ectoine,NBC_00028_31_other_T3PKS_phenazine,NBC_00712_13_terpene	T3PKS_other_phenazine,ectoine,terpene	ectoine:1; T3PKS_other_phenazine:1; terpene:1
30S ribosomal protein S17	3	3	J	NBC_00400_41_NRPS,NBC_01463_9_indole,NBC_01770_31_hglE-KS_T1PKS	NRPS,T1PKS_hglE-KS,indole	indole:1; NRPS:1; T1PKS_hglE-KS:1
relaxase MobL	1	3	S	NBC_00838_28_T1PKS,NBC_00838_29_T1PKS,NBC_00838_30_T1PKS	T1PKS	T1PKS:3
formate dehydrogenase subunit delta	3	3	S	NBC_00663_32_T2PKS_NRPS_NRPS-like,NBC_00775_28_T1PKS,NBC_01281_26_NI-siderophore	NI-siderophore,NRPS_NRPS-like_T2PKS,T1PKS	T1PKS:1; NRPS_NRPS-like_T2PKS:1; NI-siderophore:1
exonuclease subunit SbcD	1	3	L	NBC_01730_12_NI-siderophore,NBC_01730_3_RiPP-like,NBC_01730_7_T1PKS_NRPS-like	NI-siderophore,NRPS-like_T1PKS,RiPP-like	NI-siderophore:1; RiPP-like:1; NRPS-like_T1PKS:1
DUF6177 family protein	3	3	L	NBC_00303_10_NRP-metallophore_NRPS_thiopeptide_LAP_RRE-containing,NBC_01299_8_T1PKS,NBC_01591_18_NRPS-like_NRPS_T1PKS	LAP_NRP-metallophore_NRPS_RRE-containing_thiopeptide,NRPS_NRPS-like_T1PKS,T1PKS	NRPS_NRPS-like_T1PKS:1; LAP_NRP-metallophore_NRPS_RRE-containing_thiopeptide:1; T1PKS:1
excisionase family DNA-binding protein	3	3	S	NBC_00111_34_T2PKS,NBC_01092_25_furan,NBC_01815_21_transAT-PKS_NRPS-like_NRPS_PKS-like	NRPS_NRPS-like_PKS-like_transAT-PKS,T2PKS,furan	NRPS_NRPS-like_PKS-like_transAT-PKS:1; furan:1; T2PKS:1
urease accessory protein	3	3	O	NBC_00304_26_T2PKS_butyrolactone,NBC_01471_33_T1PKS_NRPS_oligosaccharide_T2PKS_PKS-like_butyrolactone,NBC_01766_21_NI-siderophore	NI-siderophore,NRPS_PKS-like_T1PKS_T2PKS_butyrolactone_oligosaccharide,T2PKS_butyrolactone	NI-siderophore:1; T2PKS_butyrolactone:1; NRPS_PKS-like_T1PKS_T2PKS_butyrolactone_oligosaccharide:1
polyprenol monophosphomannose synthase	3	3	S	NBC_00691_22_NRPS,NBC_01416_12_T1PKS_NRPS-like_transAT-PKS-like,NBC_01598_18_lanthipeptide-class-iii	NRPS,NRPS-like_T1PKS_transAT-PKS-like,lanthipeptide-class-iii	lanthipeptide-class-iii:1; NRPS-like_T1PKS_transAT-PKS-like:1; NRPS:1
formyl-CoA transferase	3	3	C	NBC_00625_8_NRP-metallophore_NRPS_RRE-containing,NBC_00775_5_terpene,NBC_01243_22_T2PKS	NRP-metallophore_NRPS_RRE-containing,T2PKS,terpene	NRP-metallophore_NRPS_RRE-containing:1; terpene:1; T2PKS:1
homoserine kinase	3	3	E	NBC_00012_4_NRPS_T1PKS,NBC_00520_1_T1PKS_NRPS,NBC_01104_6_NRPS-like_NRPS	NRPS_NRPS-like,NRPS_T1PKS	NRPS_T1PKS:2; NRPS_NRPS-like:1
urea carboxylase-associated family protein	4	3	S	NBC_00114_29_T2PKS_PKS-like_RiPP-like_betalactone,NBC_00363_25_PKS-like_indole_T1PKS_NRPS-like,NBC_01518_19_NRPS-like	NRPS-like,NRPS-like_PKS-like_T1PKS_indole,PKS-like_RiPP-like_T2PKS_betalactone	NRPS-like:2; PKS-like_RiPP-like_T2PKS_betalactone:1; NRPS-like_PKS-like_T1PKS_indole:1
EboA domain-containing protein	3	3	G	NBC_00363_25_PKS-like_indole_T1PKS_NRPS-like,NBC_01392_6_T1PKS_RiPP-like,NBC_01814_16_NRP-metallophore_thioamide-NRP_NRPS_NRPS-like	NRP-metallophore_NRPS_NRPS-like_thioamide-NRP,NRPS-like_PKS-like_T1PKS_indole,RiPP-like_T1PKS	RiPP-like_T1PKS:1; NRP-metallophore_NRPS_NRPS-like_thioamide-NRP:1; NRPS-like_PKS-like_T1PKS_indole:1
urea carboxylase	2	3	I	NBC_00077_13_PKS-like,NBC_01302_19_T1PKS,NBC_01302_22_NRPS-like_T1PKS_NRPS	NRPS_NRPS-like_T1PKS,PKS-like,T1PKS	T1PKS:1; NRPS_NRPS-like_T1PKS:1; PKS-like:1
DUF6087 family protein	3	3	S	NBC_00114_9_NRPS,NBC_00222_49_NRPS-like,NBC_00625_15_nucleoside	NRPS,NRPS-like,nucleoside	NRPS-like:1; nucleoside:1; NRPS:1
ferrous iron transport protein B	3	3	P	NBC_00003_50_NI-siderophore,NBC_01215_16_NI-siderophore,NBC_01299_12_T3PKS_NRP-metallophore_NRPS	NI-siderophore,NRP-metallophore_NRPS_T3PKS	NI-siderophore:2; NRP-metallophore_NRPS_T3PKS:1
questin oxidase family protein	3	3	S	NBC_00400_24_RRE-containing,NBC_01432_30_lanthipeptide-class-v,NBC_01814_30_transAT-PKS_NRPS-like	NRPS-like_transAT-PKS,RRE-containing,lanthipeptide-class-v	NRPS-like_transAT-PKS:1; lanthipeptide-class-v:1; RRE-containing:1
rRNA methyltransferase	3	3	J	NBC_00440_6_betalactone,NBC_00999_13_ectoine,NBC_01392_12_T1PKS_NRPS-like_2dos	2dos_NRPS-like_T1PKS,betalactone,ectoine	2dos_NRPS-like_T1PKS:1; betalactone:1; ectoine:1
MurT ligase domain-containing protein	3	3	M	NBC_00122_9_NRPS_RiPP-like,NBC_00663_22_linaridin,NBC_01518_26_other_NRPS_NRPS-like_NI-siderophore	NI-siderophore_NRPS_NRPS-like_other,NRPS_RiPP-like,linaridin	NRPS_RiPP-like:1; linaridin:1; NI-siderophore_NRPS_NRPS-like_other:1
Mu transposase C-terminal domain-containing protein	3	3	S	NBC_00478_13_T3PKS_guanidinotides,NBC_00478_16_melanin,NBC_01004_29_T1PKS_NRPS_other	NRPS_T1PKS_other,T3PKS_guanidinotides,melanin	T3PKS_guanidinotides:2; melanin:2; NRPS_T1PKS_other:1
sugar isomerase	2	3	M	NBC_00906_19_NRPS_NRPS-like_T1PKS,NBC_00906_35_terpene,NBC_01309_26_NRPS_terpene	NRPS_NRPS-like_T1PKS,NRPS_terpene,terpene	NRPS_terpene:1; NRPS_NRPS-like_T1PKS:1; terpene:1
Fe-Mn family superoxide dismutase	2	3	S	NBC_00028_17_ectoine,NBC_00028_31_other_T3PKS_phenazine,NBC_00756_13_NRPS_hglE-KS_T1PKS	NRPS_T1PKS_hglE-KS,T3PKS_other_phenazine,ectoine	ectoine:1; T3PKS_other_phenazine:1; NRPS_T1PKS_hglE-KS:1
sarcosine oxidase subunit delta	2	3	E	NBC_00836_15_other,NBC_00836_26_ladderane_arylpolyene_NRPS,NBC_01262_9_NRPS	NRPS,NRPS_arylpolyene_ladderane,other	NRPS:1; other:1; NRPS_arylpolyene_ladderane:1
sarcosine oxidase subunit gamma	3	3	E	NBC_00211_34_indole_lassopeptide_T1PKS_PKS-like_amglyccycl,NBC_00712_24_T2PKS_PKS-like_T1PKS,NBC_01262_9_NRPS	NRPS,PKS-like_T1PKS_T2PKS,PKS-like_T1PKS_amglyccycl_indole_lassopeptide	NRPS:1; PKS-like_T1PKS_amglyccycl_indole_lassopeptide:1; PKS-like_T1PKS_T2PKS:1
OB-fold nucleic acid binding domain-containing protein	3	3	K	NBC_00805_8_ectoine,NBC_01392_6_T1PKS_RiPP-like,NBC_01814_21_lanthipeptide-class-i	RiPP-like_T1PKS,ectoine,lanthipeptide-class-i	RiPP-like_T1PKS:1; lanthipeptide-class-i:1; ectoine:1
MtrAB system histidine kinase MtrB	3	3	T	NBC_00120_8_RiPP-like,NBC_01092_14_NRPS-like_NRPS_T1PKS,NBC_01432_30_lanthipeptide-class-v	NRPS_NRPS-like_T1PKS,RiPP-like,lanthipeptide-class-v	NRPS_NRPS-like_T1PKS:1; lanthipeptide-class-v:1; RiPP-like:1
50S ribosomal protein L34	3	3	J	NBC_00122_30_NRPS-like,NBC_00972_28_T1PKS,NBC_01598_29_transAT-PKS_PKS-like	NRPS-like,PKS-like_transAT-PKS,T1PKS	PKS-like_transAT-PKS:1; NRPS-like:1; T1PKS:1
von Willebrand factor type A domain-containing protein	3	3	O	NBC_00588_12_NI-siderophore,NBC_01004_16_RRE-containing_LAP_thiopeptide,NBC_01262_13_T1PKS_NRPS	LAP_RRE-containing_thiopeptide,NI-siderophore,NRPS_T1PKS	LAP_RRE-containing_thiopeptide:1; NRPS_T1PKS:1; NI-siderophore:1
50S ribosomal protein L5	3	3	J	NBC_00400_41_NRPS,NBC_01463_9_indole,NBC_01770_31_hglE-KS_T1PKS	NRPS,T1PKS_hglE-KS,indole	indole:1; NRPS:1; T1PKS_hglE-KS:1
integrin alpha	2	3	N	NBC_00663_1_lanthipeptide-class-i,NBC_01261_25_NRP-metallophore_NRPS,NBC_01261_5_lanthipeptide-class-iv_NRPS-like_NRPS	NRP-metallophore_NRPS,NRPS_NRPS-like_lanthipeptide-class-iv,lanthipeptide-class-i	lanthipeptide-class-i:1; NRP-metallophore_NRPS:1; NRPS_NRPS-like_lanthipeptide-class-iv:1
RNA polymerase sigma factor SigR	3	3	K	NBC_00663_18_T2PKS,NBC_00805_21_terpene,NBC_01686_19_NRPS	NRPS,T2PKS,terpene	T2PKS:1; NRPS:1; terpene:1
cytochrome c biogenesis CcdA family protein	3	3	O	NBC_00116_30_T3PKS_NRP-metallophore_NRPS_terpene,NBC_00625_6_other_NRPS_NRPS-like,NBC_01135_28_lanthipeptide-class-i	NRP-metallophore_NRPS_T3PKS_terpene,NRPS_NRPS-like_other,lanthipeptide-class-i	NRPS_NRPS-like_other:1; lanthipeptide-class-i:1; NRP-metallophore_NRPS_T3PKS_terpene:1
DUF6000 family protein	3	3	S	NBC_01004_18_NI-siderophore,NBC_01523_28_NRPS_T2PKS_oligosaccharide,NBC_01814_3_NRPS_T1PKS	NI-siderophore,NRPS_T1PKS,NRPS_T2PKS_oligosaccharide	NRPS_T1PKS:1; NI-siderophore:1; NRPS_T2PKS_oligosaccharide:1
streptophobe family protein	3	3	S	NBC_00478_12_LAP_thiopeptide,NBC_00775_31_PKS-like_T2PKS_T1PKS,NBC_01092_50_T1PKS	LAP_thiopeptide,PKS-like_T1PKS_T2PKS,T1PKS	T1PKS:1; PKS-like_T1PKS_T2PKS:1; LAP_thiopeptide:1
MscL family protein	3	3	M	NBC_00906_3_terpene,NBC_01135_23_lanthipeptide-class-iii_thioamitides,NBC_01243_22_T2PKS	T2PKS,lanthipeptide-class-iii_thioamitides,terpene	lanthipeptide-class-iii_thioamitides:1; terpene:1; T2PKS:1
RNA-binding protein	3	3	S	NBC_00094_7_NRP-metallophore_NRPS,NBC_00222_34_butyrolactone,NBC_00495_10_lassopeptide	NRP-metallophore_NRPS,butyrolactone,lassopeptide	butyrolactone:1; lassopeptide:1; NRP-metallophore_NRPS:1
50S ribosome-binding GTPase	3	3	S	NBC_00122_12_terpene_T1PKS_redox-cofactor,NBC_01460_11_NRPS,NBC_01598_7_melanin	NRPS,T1PKS_redox-cofactor_terpene,melanin	melanin:1; NRPS:1; T1PKS_redox-cofactor_terpene:1
cysteine--1-D-myo-inosityl 2-amino-2-deoxy-alpha-D-glucopyranoside ligase	3	3	J	NBC_00101_4_NRPS,NBC_00663_22_linaridin,NBC_00999_9_melanin_T1PKS_NRPS	NRPS,NRPS_T1PKS_melanin,linaridin	NRPS:1; linaridin:1; NRPS_T1PKS_melanin:1
6-chlorohydroxyquinol-1,2-dioxygenase	1	3	Q	NBC_01730_12_NI-siderophore,NBC_01730_3_RiPP-like,NBC_01730_7_T1PKS_NRPS-like	NI-siderophore,NRPS-like_T1PKS,RiPP-like	NI-siderophore:1; RiPP-like:1; NRPS-like_T1PKS:1
cysteine hydrolase family protein	3	3	Q	NBC_00223_20_melanin,NBC_00756_27_NRPS_NRPS-like,NBC_01270_3_NRPS_T1PKS	NRPS_NRPS-like,NRPS_T1PKS,melanin	melanin:1; NRPS_T1PKS:1; NRPS_NRPS-like:1
RNase adapter RapZ	3	3	S	NBC_00114_12_lassopeptide_NRPS,NBC_00122_9_NRPS_RiPP-like,NBC_00520_26_T1PKS_NRPS_RRE-containing	NRPS_RRE-containing_T1PKS,NRPS_RiPP-like,NRPS_lassopeptide	NRPS_lassopeptide:1; NRPS_RiPP-like:1; NRPS_RRE-containing_T1PKS:1
DUF5998 family protein	3	3	S	NBC_00122_15_terpene,NBC_00663_18_T2PKS,NBC_01671_14_NRPS_LAP	LAP_NRPS,T2PKS,terpene	LAP_NRPS:1; terpene:1; T2PKS:1
cystathionine beta-synthase	3	3	E	NBC_00003_22_thioamide-NRP_NRPS_ladderane,NBC_00400_41_NRPS,NBC_01243_22_T2PKS	NRPS,NRPS_ladderane_thioamide-NRP,T2PKS	NRPS_ladderane_thioamide-NRP:1; T2PKS:1; NRPS:1
stress protein	2	3	S	NBC_00303_29_NRPS-like_NRPS,NBC_00999_10_NI-siderophore,NBC_00999_12_NI-siderophore	NI-siderophore,NRPS_NRPS-like	NI-siderophore:2; NRPS_NRPS-like:1
fused response regulator/phosphatase	2	3	T	NBC_00028_17_ectoine,NBC_00028_31_other_T3PKS_phenazine,NBC_00836_8_T1PKS	T1PKS,T3PKS_other_phenazine,ectoine	ectoine:1; T3PKS_other_phenazine:1; T1PKS:1
N-acetylglutaminylglutamine amidotransferase	3	3	E	NBC_00520_6_crocagin,NBC_00974_11_RRE-containing_hglE-KS_T1PKS_terpene,NBC_01250_13_T2PKS	RRE-containing_T1PKS_hglE-KS_terpene,T2PKS,crocagin	RRE-containing_T1PKS_hglE-KS_terpene:1; crocagin:1; T2PKS:1
radical SAM family heme chaperone HemW	2	3	H	NBC_00122_15_terpene,NBC_01518_13_NRP-metallophore_NRPS,NBC_01518_18_NI-siderophore	NI-siderophore,NRP-metallophore_NRPS,terpene	terpene:1; NRP-metallophore_NRPS:1; NI-siderophore:1
hydroxymethylglutaryl-CoA lyase	3	3	E	NBC_00211_26_T2PKS_T1PKS_PKS-like_phenazine,NBC_00625_6_other_NRPS_NRPS-like,NBC_01730_26_NI-siderophore_NRPS	NI-siderophore_NRPS,NRPS_NRPS-like_other,PKS-like_T1PKS_T2PKS_phenazine	NRPS_NRPS-like_other:1; NI-siderophore_NRPS:1; PKS-like_T1PKS_T2PKS_phenazine:1
phospholipase D-like domain-containing protein DpdK	1	3	I	NBC_01730_12_NI-siderophore,NBC_01730_3_RiPP-like,NBC_01730_7_T1PKS_NRPS-like	NI-siderophore,NRPS-like_T1PKS,RiPP-like	NI-siderophore:1; RiPP-like:1; NRPS-like_T1PKS:1
5-carboxymethyl-2-hydroxymuconate Delta-isomerase	3	3	E	NBC_00101_26_nucleoside,NBC_00994_15_T1PKS_NRPS-like_prodigiosin,NBC_01815_18_terpene_NRPS_ladderane	NRPS-like_T1PKS_prodigiosin,NRPS_ladderane_terpene,nucleoside	NRPS-like_T1PKS_prodigiosin:1; NRPS_ladderane_terpene:1; nucleoside:1
DUF2975 domain-containing protein	3	3	S	NBC_00666_27_NRPS_lassopeptide,NBC_01124_4_NRPS_NRP-metallophore,NBC_01270_21_RiPP-like_T3PKS	NRP-metallophore_NRPS,NRPS_lassopeptide,RiPP-like_T3PKS	RiPP-like_T3PKS:1; NRP-metallophore_NRPS:1; NRPS_lassopeptide:1
5-carboxymethyl-2-hydroxymuconate delta isomerase	2	3	E	NBC_00932_24_NI-siderophore,NBC_00932_4_nucleoside_NRPS_T1PKS,NBC_01020_8_NI-siderophore	NI-siderophore,NRPS_T1PKS_nucleoside	NI-siderophore:2; NRPS_T1PKS_nucleoside:1
DUF2961 domain-containing protein	2	3	S	NBC_00345_10_T1PKS,NBC_00345_22_oligosaccharide_other,NBC_01655_8_RiPP-like	RiPP-like,T1PKS,oligosaccharide_other	RiPP-like:1; T1PKS:1; oligosaccharide_other:1
PhoX family phosphatase	3	3	M	NBC_00122_16_PKS-like_NRPS,NBC_00836_56_terpene,NBC_01237_28_T1PKS_PKS-like_NRPS_blactam	NRPS_PKS-like,NRPS_PKS-like_T1PKS_blactam,terpene	NRPS_PKS-like:1; NRPS_PKS-like_T1PKS_blactam:1; terpene:1
hydroxyquinol 1,2-dioxygenase	2	3	Q	NBC_00399_32_oligosaccharide_T1PKS_other,NBC_00399_8_NRPS,NBC_00805_2_NRPS-like_T1PKS_terpene	NRPS,NRPS-like_T1PKS_terpene,T1PKS_oligosaccharide_other	T1PKS_oligosaccharide_other:1; NRPS:1; NRPS-like_T1PKS_terpene:1
succinyl-diaminopimelate desuccinylase	3	3	E	NBC_00223_2_hglE-KS_T1PKS,NBC_00400_41_NRPS,NBC_01281_25_blactam	NRPS,T1PKS_hglE-KS,blactam	T1PKS_hglE-KS:1; blactam:1; NRPS:1
ice-binding family protein	3	3	M	NBC_00303_10_NRP-metallophore_NRPS_thiopeptide_LAP_RRE-containing,NBC_00756_13_NRPS_hglE-KS_T1PKS,NBC_00838_1_RiPP-like	LAP_NRP-metallophore_NRPS_RRE-containing_thiopeptide,NRPS_T1PKS_hglE-KS,RiPP-like	NRPS_T1PKS_hglE-KS:1; LAP_NRP-metallophore_NRPS_RRE-containing_thiopeptide:1; RiPP-like:1
DUF4082 domain-containing protein	4	3	N	NBC_00223_17_T2PKS,NBC_00896_27_RiPP-like,NBC_01309_30_ladderane_T1PKS_other	RiPP-like,T1PKS_ladderane_other,T2PKS	RiPP-like:2; T2PKS:1; T1PKS_ladderane_other:1
imidazoleglycerol-phosphate dehydratase HisB	3	3	E	NBC_00024_7_NRP-metallophore_melanin_NRPS,NBC_00663_17_ectoine,NBC_00691_29_NRP-metallophore_NRPS	NRP-metallophore_NRPS,NRP-metallophore_NRPS_melanin,ectoine	NRP-metallophore_NRPS:1; ectoine:1; NRP-metallophore_NRPS_melanin:1
Pr6Pr family membrane protein	3	3	C	NBC_00805_1_terpene,NBC_00999_1_NRPS_betalactone,NBC_01392_8_RRE-containing	NRPS_betalactone,RRE-containing,terpene	RRE-containing:1; NRPS_betalactone:1; terpene:1
GAP family protein	3	3	S	NBC_00114_29_T2PKS_PKS-like_RiPP-like_betalactone,NBC_00756_13_NRPS_hglE-KS_T1PKS,NBC_01591_18_NRPS-like_NRPS_T1PKS	NRPS_NRPS-like_T1PKS,NRPS_T1PKS_hglE-KS,PKS-like_RiPP-like_T2PKS_betalactone	NRPS_NRPS-like_T1PKS:1; NRPS_T1PKS_hglE-KS:1; PKS-like_RiPP-like_T2PKS_betalactone:1
dihydrodipicolinate reductase	2	3	S	NBC_00341_10_betalactone_NRPS,NBC_01116_1_NRPS-like_NRPS_T1PKS_RiPP-like,NBC_01116_41_T1PKS_linaridin	NRPS_NRPS-like_RiPP-like_T1PKS,NRPS_betalactone,T1PKS_linaridin	NRPS_betalactone:1; NRPS_NRPS-like_RiPP-like_T1PKS:1; T1PKS_linaridin:1
DUF2786 domain-containing protein	3	3	S	NBC_00691_29_NRP-metallophore_NRPS,NBC_01262_3_NRP-metallophore_NI-siderophore_NRPS,NBC_01591_18_NRPS-like_NRPS_T1PKS	NI-siderophore_NRP-metallophore_NRPS,NRP-metallophore_NRPS,NRPS_NRPS-like_T1PKS	NRPS_NRPS-like_T1PKS:1; NI-siderophore_NRP-metallophore_NRPS:1; NRP-metallophore_NRPS:1
saccharopine dehydrogenase	3	3	E	NBC_01261_31_terpene,NBC_01518_26_other_NRPS_NRPS-like_NI-siderophore,NBC_01598_7_melanin	NI-siderophore_NRPS_NRPS-like_other,melanin,terpene	melanin:1; terpene:1; NI-siderophore_NRPS_NRPS-like_other:1
N-acetylglucosamine kinase	3	3	G	NBC_00522_1_NRPS,NBC_00805_21_terpene,NBC_01815_21_transAT-PKS_NRPS-like_NRPS_PKS-like	NRPS,NRPS_NRPS-like_PKS-like_transAT-PKS,terpene	NRPS_NRPS-like_PKS-like_transAT-PKS:1; NRPS:1; terpene:1
immunity 51 family protein	3	3	S	NBC_00522_13_thiopeptide_LAP,NBC_01392_12_T1PKS_NRPS-like_2dos,NBC_01766_21_NI-siderophore	2dos_NRPS-like_T1PKS,LAP_thiopeptide,NI-siderophore	2dos_NRPS-like_T1PKS:1; NI-siderophore:1; LAP_thiopeptide:1
50S ribosomal protein L18	3	3	J	NBC_01281_32_NRP-metallophore_NRPS,NBC_01463_9_indole,NBC_01770_31_hglE-KS_T1PKS	NRP-metallophore_NRPS,T1PKS_hglE-KS,indole	NRP-metallophore_NRPS:1; indole:1; T1PKS_hglE-KS:1
FMN-binding negative transcriptional regulator	2	3	K	NBC_00400_41_NRPS,NBC_01262_2_NI-siderophore,NBC_01262_3_NRP-metallophore_NI-siderophore_NRPS	NI-siderophore,NI-siderophore_NRP-metallophore_NRPS,NRPS	NI-siderophore:1; NI-siderophore_NRP-metallophore_NRPS:1; NRPS:1
DsrE/DsrF/DrsH-like family protein	3	3	S	NBC_00024_11_lassopeptide,NBC_00495_10_lassopeptide,NBC_00516_14_terpene	lassopeptide,terpene	lassopeptide:2; terpene:1
FMN-dependent NADH-azoreductase	3	3	I	NBC_00216_5_terpene,NBC_01814_13_NRPS_T1PKS_NRPS-like,NBC_01815_10_NRPS-like_butyrolactone_T1PKS_NRPS	NRPS_NRPS-like_T1PKS,NRPS_NRPS-like_T1PKS_butyrolactone,terpene	NRPS_NRPS-like_T1PKS_butyrolactone:1; NRPS_NRPS-like_T1PKS:1; terpene:1
DUF2690 domain-containing protein	3	3	S	NBC_00588_19_redox-cofactor,NBC_00712_24_T2PKS_PKS-like_T1PKS,NBC_00775_31_PKS-like_T2PKS_T1PKS	PKS-like_T1PKS_T2PKS,redox-cofactor	PKS-like_T1PKS_T2PKS:2; redox-cofactor:1
sarcosine oxidase subunit alpha family protein	2	3	E	NBC_00712_24_T2PKS_PKS-like_T1PKS,NBC_00836_15_other,NBC_00836_26_ladderane_arylpolyene_NRPS	NRPS_arylpolyene_ladderane,PKS-like_T1PKS_T2PKS,other	other:1; NRPS_arylpolyene_ladderane:1; PKS-like_T1PKS_T2PKS:1
cobalamin biosynthesis protein CbiX	3	3	S	NBC_00525_30_butyrolactone,NBC_01392_18_other_T1PKS_NRPS_T3PKS_NRPS-like_butyrolactone,NBC_01766_21_NI-siderophore	NI-siderophore,NRPS_NRPS-like_T1PKS_T3PKS_butyrolactone_other,butyrolactone	NRPS_NRPS-like_T1PKS_T3PKS_butyrolactone_other:1; NI-siderophore:1; butyrolactone:1
bifunctional salicylyl-CoA 5-hydroxylase/oxidoreductase	3	3	C	NBC_01092_11_NRP-metallophore_NRPS,NBC_01178_2_lanthipeptide-class-iv_NRPS-like,NBC_01471_27_NRPS	NRP-metallophore_NRPS,NRPS,NRPS-like_lanthipeptide-class-iv	NRP-metallophore_NRPS:1; NRPS-like_lanthipeptide-class-iv:1; NRPS:1
23S ribosomal RNA methyltransferase Erm	1	3	J	NBC_01730_12_NI-siderophore,NBC_01730_3_RiPP-like,NBC_01730_7_T1PKS_NRPS-like	NI-siderophore,NRPS-like_T1PKS,RiPP-like	NI-siderophore:1; RiPP-like:1; NRPS-like_T1PKS:1
TadA family conjugal transfer-associated ATPase	3	3	U	NBC_00304_26_T2PKS_butyrolactone,NBC_00775_28_T1PKS,NBC_01766_23_NRPS	NRPS,T1PKS,T2PKS_butyrolactone	NRPS:1; T2PKS_butyrolactone:1; T1PKS:1
allantoin permease	3	3	F	NBC_00114_29_T2PKS_PKS-like_RiPP-like_betalactone,NBC_00712_15_PKS-like,NBC_01598_24_melanin	PKS-like,PKS-like_RiPP-like_T2PKS_betalactone,melanin	melanin:1; PKS-like_RiPP-like_T2PKS_betalactone:1; PKS-like:1
alkaline shock response membrane anchor protein AmaP	3	3	S	NBC_00001_2_NRP-metallophore_NRPS,NBC_00525_11_lanthipeptide-class-ii_lanthipeptide-class-v_thioamitides,NBC_00805_21_terpene	NRP-metallophore_NRPS,lanthipeptide-class-ii_lanthipeptide-class-v_thioamitides,terpene	lanthipeptide-class-ii_lanthipeptide-class-v_thioamitides:1; NRP-metallophore_NRPS:1; terpene:1
Cys-tRNA(Pro) deacylase	3	3	S	NBC_00094_7_NRP-metallophore_NRPS,NBC_00663_18_T2PKS,NBC_01790_15_NRPS	NRP-metallophore_NRPS,NRPS,T2PKS	NRP-metallophore_NRPS:1; T2PKS:1; NRPS:1
M60 family metallopeptidase	3	3	S	NBC_00234_13_NRPS-like_T1PKS,NBC_00439_38_terpene,NBC_01814_16_NRP-metallophore_thioamide-NRP_NRPS_NRPS-like	NRP-metallophore_NRPS_NRPS-like_thioamide-NRP,NRPS-like_T1PKS,terpene	NRP-metallophore_NRPS_NRPS-like_thioamide-NRP:1; NRPS-like_T1PKS:1; terpene:1
D-alanine--D-alanine ligase	3	3	M	NBC_01135_11_ectoine,NBC_01392_18_other_T1PKS_NRPS_T3PKS_NRPS-like_butyrolactone,NBC_01429_7_NRPS_T1PKS_NRPS-like_redox-cofactor_T3PKS_betalactone	NRPS_NRPS-like_T1PKS_T3PKS_betalactone_redox-cofactor,NRPS_NRPS-like_T1PKS_T3PKS_butyrolactone_other,ectoine	NRPS_NRPS-like_T1PKS_T3PKS_butyrolactone_other:1; NRPS_NRPS-like_T1PKS_T3PKS_betalactone_redox-cofactor:1; ectoine:1
glycogen synthase	3	3	M	NBC_00712_24_T2PKS_PKS-like_T1PKS,NBC_01004_29_T1PKS_NRPS_other,NBC_01432_30_lanthipeptide-class-v	NRPS_T1PKS_other,PKS-like_T1PKS_T2PKS,lanthipeptide-class-v	NRPS_T1PKS_other:1; lanthipeptide-class-v:1; PKS-like_T1PKS_T2PKS:1
multifunctional oxoglutarate decarboxylase/oxoglutarate dehydrogenase thiamine pyrophosphate-binding subunit/dihydrolipoyllysine-residue succinyltransferase subunit	2	3	C	NBC_01116_39_T3PKS_NRPS,NBC_01116_6_NRP-metallophore_NRPS,NBC_01281_31_melanin	NRP-metallophore_NRPS,NRPS_T3PKS,melanin	melanin:1; NRPS_T3PKS:1; NRP-metallophore_NRPS:1
peptide chain release factor 2	3	3	J	NBC_00304_15_butyrolactone,NBC_01598_29_transAT-PKS_PKS-like,NBC_01790_15_NRPS	NRPS,PKS-like_transAT-PKS,butyrolactone	PKS-like_transAT-PKS:1; butyrolactone:1; NRPS:1
peptide ABC transporter substrate-binding protein	3	3	E	NBC_00588_14_T2PKS_oligosaccharide_PKS-like_RiPP-like,NBC_01814_16_NRP-metallophore_thioamide-NRP_NRPS_NRPS-like,NBC_01815_18_terpene_NRPS_ladderane	NRP-metallophore_NRPS_NRPS-like_thioamide-NRP,NRPS_ladderane_terpene,PKS-like_RiPP-like_T2PKS_oligosaccharide	NRPS_ladderane_terpene:1; NRP-metallophore_NRPS_NRPS-like_thioamide-NRP:1; PKS-like_RiPP-like_T2PKS_oligosaccharide:1
ISAzo13 family transposase	5	3	L	NBC_00906_32_T2PKS,NBC_01237_39_melanin,NBC_01243_22_T2PKS	T2PKS,melanin	T2PKS:4; melanin:1
D-galactonate dehydratase family protein	3	3	M	NBC_01124_4_NRPS_NRP-metallophore,NBC_01429_29_T1PKS_NRPS-like,NBC_01518_36_NRPS	NRP-metallophore_NRPS,NRPS,NRPS-like_T1PKS	NRPS-like_T1PKS:1; NRP-metallophore_NRPS:1; NRPS:1
alcohol dehydrogenase AdhP	3	3	S	NBC_00024_11_lassopeptide,NBC_00495_10_lassopeptide,NBC_01203_28_T2PKS	T2PKS,lassopeptide	lassopeptide:2; T2PKS:1
TVP38/TMEM64 family protein	3	3	S	NBC_00479_29_betalactone,NBC_01250_52_NRPS_transAT-PKS_NRPS-like,NBC_01815_21_transAT-PKS_NRPS-like_NRPS_PKS-like	NRPS_NRPS-like_PKS-like_transAT-PKS,NRPS_NRPS-like_transAT-PKS,betalactone	NRPS_NRPS-like_PKS-like_transAT-PKS:1; betalactone:1; NRPS_NRPS-like_transAT-PKS:1
DUF6302 family protein	2	3	S	NBC_01243_22_T2PKS,NBC_01624_36_NRPS-like_NRPS_RiPP-like_T1PKS,NBC_01624_4_T1PKS_NRPS-like_NRPS_melanin	NRPS_NRPS-like_RiPP-like_T1PKS,NRPS_NRPS-like_T1PKS_melanin,T2PKS	NRPS_NRPS-like_RiPP-like_T1PKS:1; NRPS_NRPS-like_T1PKS_melanin:1; T2PKS:1
DUF1648 domain-containing protein	3	3	S	NBC_00625_8_NRP-metallophore_NRPS_RRE-containing,NBC_01268_33_LAP,NBC_01814_36_terpene_CDPS	CDPS_terpene,LAP,NRP-metallophore_NRPS_RRE-containing	NRP-metallophore_NRPS_RRE-containing:1; CDPS_terpene:1; LAP:1
DM13 domain-containing protein	3	3	S	NBC_00415_17_NRPS,NBC_00756_13_NRPS_hglE-KS_T1PKS,NBC_01194_12_ectoine	NRPS,NRPS_T1PKS_hglE-KS,ectoine	NRPS_T1PKS_hglE-KS:1; NRPS:1; ectoine:1
peptidase S8	3	3	O	NBC_00223_32_guanidinotides,NBC_00228_32_T3PKS_T1PKS,NBC_01250_52_NRPS_transAT-PKS_NRPS-like	NRPS_NRPS-like_transAT-PKS,T1PKS_T3PKS,guanidinotides	guanidinotides:1; T1PKS_T3PKS:1; NRPS_NRPS-like_transAT-PKS:1
tRNA pseudouridine(55) synthase TruB	2	3	J	NBC_00495_6_NI-siderophore,NBC_01116_1_NRPS-like_NRPS_T1PKS_RiPP-like,NBC_01116_41_T1PKS_linaridin	NI-siderophore,NRPS_NRPS-like_RiPP-like_T1PKS,T1PKS_linaridin	NI-siderophore:1; NRPS_NRPS-like_RiPP-like_T1PKS:1; T1PKS_linaridin:1
peptidase M23	3	3	S	NBC_00215_25_T1PKS,NBC_00712_24_T2PKS_PKS-like_T1PKS,NBC_01092_24_ladderane_NRPS_thioamide-NRP	NRPS_ladderane_thioamide-NRP,PKS-like_T1PKS_T2PKS,T1PKS	T1PKS:1; NRPS_ladderane_thioamide-NRP:1; PKS-like_T1PKS_T2PKS:1
J domain-containing protein	3	3	O	NBC_00114_4_NI-siderophore,NBC_00185_32_blactam_T1PKS_NRPS,NBC_01671_13_RiPP-like	NI-siderophore,NRPS_T1PKS_blactam,RiPP-like	RiPP-like:1; NI-siderophore:1; NRPS_T1PKS_blactam:1
DUF4407 domain-containing protein	3	3	M	NBC_01135_41_NRPS_melanin_NRPS-like,NBC_01243_35_NRPS-like_T1PKS_T2PKS_butyrolactone,NBC_01392_2_terpene	NRPS-like_T1PKS_T2PKS_butyrolactone,NRPS_NRPS-like_melanin,terpene	terpene:1; NRPS_NRPS-like_melanin:1; NRPS-like_T1PKS_T2PKS_butyrolactone:1
DUF6351 family protein	2	3	NA	NBC_00438_13_NRPS-like_NRPS_T1PKS,NBC_01814_29_NRP-metallophore_NRPS,NBC_01814_9_NRP-metallophore_NRPS	NRP-metallophore_NRPS,NRPS_NRPS-like_T1PKS	NRP-metallophore_NRPS:2; NRPS_NRPS-like_T1PKS:1
adenosyl-hopene transferase HpnH	2	3	I	NBC_00003_33_melanin,NBC_00003_41_lanthipeptide-class-iii,NBC_01299_19_aminopolycarboxylic-acid	aminopolycarboxylic-acid,lanthipeptide-class-iii,melanin	aminopolycarboxylic-acid:1; melanin:1; lanthipeptide-class-iii:1
DUF3566 domain-containing protein	3	3	S	NBC_00122_15_terpene,NBC_01147_18_NRPS-like,NBC_01167_18_lanthipeptide-class-v	NRPS-like,lanthipeptide-class-v,terpene	terpene:1; NRPS-like:1; lanthipeptide-class-v:1
1-aminocyclopropane-1-carboxylate deaminase	2	3	E	NBC_00228_20_NI-siderophore,NBC_00228_24_NRP-metallophore_NRPS,NBC_01814_3_NRPS_T1PKS	NI-siderophore,NRP-metallophore_NRPS,NRPS_T1PKS	NRPS_T1PKS:1; NI-siderophore:1; NRP-metallophore_NRPS:1
peptidase E	3	3	E	NBC_00001_22_thioamitides,NBC_01261_28_NRPS_T2PKS_T3PKS,NBC_01281_25_blactam	NRPS_T2PKS_T3PKS,blactam,thioamitides	blactam:1; NRPS_T2PKS_T3PKS:1; thioamitides:1
DEDDh family exonuclease	3	3	L	NBC_00122_30_NRPS-like,NBC_00663_18_T2PKS,NBC_01135_28_lanthipeptide-class-i	NRPS-like,T2PKS,lanthipeptide-class-i	NRPS-like:1; T2PKS:1; lanthipeptide-class-i:1
1,4-dihydroxy-6-naphthoate synthase	3	3	S	NBC_00003_50_NI-siderophore,NBC_01392_18_other_T1PKS_NRPS_T3PKS_NRPS-like_butyrolactone,NBC_01429_7_NRPS_T1PKS_NRPS-like_redox-cofactor_T3PKS_betalactone	NI-siderophore,NRPS_NRPS-like_T1PKS_T3PKS_betalactone_redox-cofactor,NRPS_NRPS-like_T1PKS_T3PKS_butyrolactone_other	NRPS_NRPS-like_T1PKS_T3PKS_butyrolactone_other:1; NRPS_NRPS-like_T1PKS_T3PKS_betalactone_redox-cofactor:1; NI-siderophore:1
acylase	2	3	S	NBC_01116_39_T3PKS_NRPS,NBC_01116_6_NRP-metallophore_NRPS,NBC_01421_26_NI-siderophore	NI-siderophore,NRP-metallophore_NRPS,NRPS_T3PKS	NI-siderophore:1; NRPS_T3PKS:1; NRP-metallophore_NRPS:1
protein kilB	2	3	S	NBC_01194_29_NRPS-like_NRPS,NBC_01421_14_linaridin_NRPS-like_NRPS,NBC_01421_18_T2PKS	NRPS_NRPS-like,NRPS_NRPS-like_linaridin,T2PKS	NRPS_NRPS-like_linaridin:1; T2PKS:1; NRPS_NRPS-like:1
muconate cycloisomerase	4	3	M	NBC_00999_23_thiopeptide_LAP,NBC_01530_33_NI-siderophore,NBC_01790_15_NRPS	LAP_thiopeptide,NI-siderophore,NRPS	NRPS:2; NI-siderophore:1; LAP_thiopeptide:1
mucoidy inhibitor MuiA family protein	2	3	S	NBC_00028_17_ectoine,NBC_00028_31_other_T3PKS_phenazine,NBC_01012_19_NRPS	NRPS,T3PKS_other_phenazine,ectoine	ectoine:1; T3PKS_other_phenazine:1; NRPS:1
16S rRNA (guanine(527)-N(7))-methyltransferase RsmG	3	3	J	NBC_00114_4_NI-siderophore,NBC_01270_15_NRPS,NBC_01598_29_transAT-PKS_PKS-like	NI-siderophore,NRPS,PKS-like_transAT-PKS	PKS-like_transAT-PKS:1; NRPS:1; NI-siderophore:1
ribonuclease Z	3	3	S	NBC_00012_4_NRPS_T1PKS,NBC_00185_24_blactam,NBC_01237_45_NRPS_NRP-metallophore	NRP-metallophore_NRPS,NRPS_T1PKS,blactam	blactam:1; NRP-metallophore_NRPS:1; NRPS_T1PKS:1
HhH-GPD-type base excision DNA repair protein	2	3	L	NBC_00495_16_NI-siderophore,NBC_00495_5_NRP-metallophore_melanin_NRPS,NBC_01518_36_NRPS	NI-siderophore,NRP-metallophore_NRPS_melanin,NRPS	NI-siderophore:1; NRP-metallophore_NRPS_melanin:1; NRPS:1
short-chain fatty acyl-CoA regulator family protein	1	3	K	NBC_01730_12_NI-siderophore,NBC_01730_3_RiPP-like,NBC_01730_7_T1PKS_NRPS-like	NI-siderophore,NRPS-like_T1PKS,RiPP-like	NI-siderophore:1; RiPP-like:1; NRPS-like_T1PKS:1
TIGR00366 family protein	1	3	I	NBC_01730_12_NI-siderophore,NBC_01730_3_RiPP-like,NBC_01730_7_T1PKS_NRPS-like	NI-siderophore,NRPS-like_T1PKS,RiPP-like	NI-siderophore:1; RiPP-like:1; NRPS-like_T1PKS:1
zinc ABC transporter ATP-binding protein AztA	3	3	P	NBC_00116_30_T3PKS_NRP-metallophore_NRPS_terpene,NBC_01135_28_lanthipeptide-class-i,NBC_01270_21_RiPP-like_T3PKS	NRP-metallophore_NRPS_T3PKS_terpene,RiPP-like_T3PKS,lanthipeptide-class-i	RiPP-like_T3PKS:1; lanthipeptide-class-i:1; NRP-metallophore_NRPS_T3PKS_terpene:1
O-acetyl-ADP-ribose deacetylase	2	3	S	NBC_00114_12_lassopeptide_NRPS,NBC_00185_15_NI-siderophore,NBC_00185_27_NRP-metallophore_NRPS	NI-siderophore,NRP-metallophore_NRPS,NRPS_lassopeptide	NRPS_lassopeptide:1; NI-siderophore:1; NRP-metallophore_NRPS:1
TIGR02452 family protein	3	3	K	NBC_00003_50_NI-siderophore,NBC_00838_42_NRPS-like_NRPS_linaridin_phenazine,NBC_00999_9_melanin_T1PKS_NRPS	NI-siderophore,NRPS_NRPS-like_linaridin_phenazine,NRPS_T1PKS_melanin	NI-siderophore:1; NRPS_NRPS-like_linaridin_phenazine:1; NRPS_T1PKS_melanin:1
16S rRNA (uracil(1498)-N(3))-methyltransferase	3	3	J	NBC_00663_1_lanthipeptide-class-i,NBC_01147_14_NRP-metallophore_NRPS,NBC_01237_45_NRPS_NRP-metallophore	NRP-metallophore_NRPS,lanthipeptide-class-i	NRP-metallophore_NRPS:2; lanthipeptide-class-i:1
methylthioribulose 1-phosphate dehydratase	2	3	E	NBC_00525_12_lanthipeptide-class-ii_lanthipeptide-class-v_thioamitides,NBC_01261_25_NRP-metallophore_NRPS,NBC_01261_5_lanthipeptide-class-iv_NRPS-like_NRPS	NRP-metallophore_NRPS,NRPS_NRPS-like_lanthipeptide-class-iv,lanthipeptide-class-ii_lanthipeptide-class-v_thioamitides	lanthipeptide-class-ii_lanthipeptide-class-v_thioamitides:1; NRP-metallophore_NRPS:1; NRPS_NRPS-like_lanthipeptide-class-iv:1
amino acid transporter	3	3	J	NBC_00028_18_T2PKS,NBC_00994_28_NRPS_RRE-containing_NRPS-like_other_butyrolactone,NBC_01530_25_NRPS_lassopeptide	NRPS_NRPS-like_RRE-containing_butyrolactone_other,NRPS_lassopeptide,T2PKS	NRPS_lassopeptide:1; T2PKS:1; NRPS_NRPS-like_RRE-containing_butyrolactone_other:1
peptidoglycan bridge formation glycyltransferase FemA/FemB family protein	3	3	V	NBC_00525_6_NRP-metallophore_NRPS_betalactone,NBC_00906_37_NRPS,NBC_01591_33_ladderane_arylpolyene	NRP-metallophore_NRPS_betalactone,NRPS,arylpolyene_ladderane	arylpolyene_ladderane:1; NRP-metallophore_NRPS_betalactone:1; NRPS:1
NHLP family bacteriocin export ABC transporter peptidase/permease/ATPase subunit	3	3	V	NBC_00114_11_ectoine,NBC_00838_2_arylpolyene_NRPS-like_T3PKS_butyrolactone,NBC_01658_28_NRPS_T1PKS_lanthipeptide-class-ii_NRPS-like	NRPS-like_T3PKS_arylpolyene_butyrolactone,NRPS_NRPS-like_T1PKS_lanthipeptide-class-ii,ectoine	ectoine:1; NRPS-like_T3PKS_arylpolyene_butyrolactone:1; NRPS_NRPS-like_T1PKS_lanthipeptide-class-ii:1
mobilization protein	4	3	S	NBC_00625_15_nucleoside,NBC_00999_1_NRPS_betalactone,NBC_01814_3_NRPS_T1PKS	NRPS_T1PKS,NRPS_betalactone,nucleoside	NRPS_T1PKS:2; nucleoside:1; NRPS_betalactone:1
TIGR03118 family protein	2	3	Q	NBC_00211_48_lanthipeptide-class-v_ladderane_NRPS_T3PKS,NBC_01009_29_aminopolycarboxylic-acid,NBC_01009_9_NRPS_terpene_NRP-metallophore	NRP-metallophore_NRPS_terpene,NRPS_T3PKS_ladderane_lanthipeptide-class-v,aminopolycarboxylic-acid	NRPS_T3PKS_ladderane_lanthipeptide-class-v:1; aminopolycarboxylic-acid:1; NRP-metallophore_NRPS_terpene:1
TIGR03557 family F420-dependent LLM class oxidoreductase	2	3	C	NBC_00399_32_oligosaccharide_T1PKS_other,NBC_00399_8_NRPS,NBC_01286_7_other_oligosaccharide	NRPS,T1PKS_oligosaccharide_other,oligosaccharide_other	T1PKS_oligosaccharide_other:1; NRPS:1; oligosaccharide_other:1
pseudouridine synthase	2	3	J	NBC_01270_11_lanthipeptide-class-iii,NBC_01518_13_NRP-metallophore_NRPS,NBC_01518_18_NI-siderophore	NI-siderophore,NRP-metallophore_NRPS,lanthipeptide-class-iii	lanthipeptide-class-iii:1; NRP-metallophore_NRPS:1; NI-siderophore:1
transcriptional regulator BldD	3	3	K	NBC_00211_33_NI-siderophore,NBC_00400_41_NRPS,NBC_01020_3_betalactone_NRPS_T1PKS	NI-siderophore,NRPS,NRPS_T1PKS_betalactone	NRPS_T1PKS_betalactone:1; NI-siderophore:1; NRPS:1
HypC/HybG/HupF family hydrogenase formation chaperone	3	3	O	NBC_00012_4_NRPS_T1PKS,NBC_00415_11_melanin,NBC_01650_28_T2PKS_terpene	NRPS_T1PKS,T2PKS_terpene,melanin	melanin:1; NRPS_T1PKS:1; T2PKS_terpene:1
amidase domain-containing protein	3	3	S	NBC_00215_39_indole,NBC_00522_2_furan,NBC_01429_7_NRPS_T1PKS_NRPS-like_redox-cofactor_T3PKS_betalactone	NRPS_NRPS-like_T1PKS_T3PKS_betalactone_redox-cofactor,furan,indole	indole:1; NRPS_NRPS-like_T1PKS_T3PKS_betalactone_redox-cofactor:1; furan:1
16S rRNA (guanine(966)-N(2))-methyltransferase RsmD	3	3	L	NBC_00972_28_T1PKS,NBC_01092_11_NRP-metallophore_NRPS,NBC_01135_41_NRPS_melanin_NRPS-like	NRP-metallophore_NRPS,NRPS_NRPS-like_melanin,T1PKS	T1PKS:1; NRP-metallophore_NRPS:1; NRPS_NRPS-like_melanin:1
molecular chaperone Hsp90	3	3	S	NBC_00525_22_NRPS_NRP-metallophore_thioamide-NRP_NRPS-like,NBC_00663_18_T2PKS,NBC_00838_5_T1PKS	NRP-metallophore_NRPS_NRPS-like_thioamide-NRP,T1PKS,T2PKS	NRP-metallophore_NRPS_NRPS-like_thioamide-NRP:1; T2PKS:1; T1PKS:1
DUF6381 family protein	3	3	S	NBC_00303_10_NRP-metallophore_NRPS_thiopeptide_LAP_RRE-containing,NBC_00972_2_T1PKS_thioamitides,NBC_01243_27_transAT-PKS_NRPS-like	LAP_NRP-metallophore_NRPS_RRE-containing_thiopeptide,NRPS-like_transAT-PKS,T1PKS_thioamitides	LAP_NRP-metallophore_NRPS_RRE-containing_thiopeptide:1; T1PKS_thioamitides:1; NRPS-like_transAT-PKS:1
alpha-glucosidase/alpha-galactosidase	2	3	G	NBC_01471_33_T1PKS_NRPS_oligosaccharide_T2PKS_PKS-like_butyrolactone,NBC_01518_34_redox-cofactor,NBC_01518_7_redox-cofactor	NRPS_PKS-like_T1PKS_T2PKS_butyrolactone_oligosaccharide,redox-cofactor	redox-cofactor:2; NRPS_PKS-like_T1PKS_T2PKS_butyrolactone_oligosaccharide:1
IS1634 family transposase	3	3	L	NBC_01730_12_NI-siderophore,NBC_01730_3_RiPP-like,NBC_01730_7_T1PKS_NRPS-like	NI-siderophore,NRPS-like_T1PKS,RiPP-like	NI-siderophore:3; RiPP-like:3; NRPS-like_T1PKS:3
alpha-N-arabinofuranosidase	4	3	G	NBC_00111_10_NRPS,NBC_00114_29_T2PKS_PKS-like_RiPP-like_betalactone,NBC_01460_11_NRPS	NRPS,PKS-like_RiPP-like_T2PKS_betalactone	PKS-like_RiPP-like_T2PKS_betalactone:2; NRPS:2
tRNA dihydrouridine synthase DusB	3	3	J	NBC_00114_4_NI-siderophore,NBC_00591_37_NRPS-like_NRPS_other,NBC_01392_18_other_T1PKS_NRPS_T3PKS_NRPS-like_butyrolactone	NI-siderophore,NRPS_NRPS-like_T1PKS_T3PKS_butyrolactone_other,NRPS_NRPS-like_other	NRPS_NRPS-like_T1PKS_T3PKS_butyrolactone_other:1; NRPS_NRPS-like_other:1; NI-siderophore:1
molybdenum cofactor guanylyltransferase	2	3	H	NBC_00999_23_thiopeptide_LAP,NBC_01135_13_NI-siderophore,NBC_01135_43_NRP-metallophore_NRPS	LAP_thiopeptide,NI-siderophore,NRP-metallophore_NRPS	NI-siderophore:1; NRP-metallophore_NRPS:1; LAP_thiopeptide:1
ComEC/Rec2 family competence protein	3	3	L	NBC_00222_30_T1PKS_NRPS_hglE-KS,NBC_01104_20_indole,NBC_01432_30_lanthipeptide-class-v	NRPS_T1PKS_hglE-KS,indole,lanthipeptide-class-v	NRPS_T1PKS_hglE-KS:1; lanthipeptide-class-v:1; indole:1
ComF family protein	3	3	S	NBC_00756_19_ectoine,NBC_01432_30_lanthipeptide-class-v,NBC_01658_25_NRPS_T1PKS	NRPS_T1PKS,ectoine,lanthipeptide-class-v	ectoine:1; lanthipeptide-class-v:1; NRPS_T1PKS:1
TIGR04053 family radical SAM/SPASM domain-containing protein	3	3	C	NBC_00024_11_lassopeptide,NBC_00495_10_lassopeptide,NBC_01299_12_T3PKS_NRP-metallophore_NRPS	NRP-metallophore_NRPS_T3PKS,lassopeptide	lassopeptide:2; NRP-metallophore_NRPS_T3PKS:1
DGQHR domain-containing protein DpdB	1	3	S	NBC_01730_12_NI-siderophore,NBC_01730_3_RiPP-like,NBC_01730_7_T1PKS_NRPS-like	NI-siderophore,NRPS-like_T1PKS,RiPP-like	NI-siderophore:1; RiPP-like:1; NRPS-like_T1PKS:1
DUF1508 domain-containing protein	3	3	S	NBC_00345_13_T1PKS_RRE-containing,NBC_01250_13_T2PKS,NBC_01302_12_T2PKS	RRE-containing_T1PKS,T2PKS	T2PKS:2; RRE-containing_T1PKS:1
DUF488 family protein	4	3	K	NBC_00215_25_T1PKS,NBC_00522_1_NRPS,NBC_00712_24_T2PKS_PKS-like_T1PKS	NRPS,PKS-like_T1PKS_T2PKS,T1PKS	PKS-like_T1PKS_T2PKS:2; T1PKS:1; NRPS:1
DNA-3-methyladenine glycosylase	3	3	L	NBC_00101_4_NRPS,NBC_00415_4_ectoine,NBC_01012_19_NRPS	NRPS,ectoine	NRPS:2; ectoine:1
TolB-like translocation protein	3	3	U	NBC_00114_6_NRPS-like_NRPS_T2PKS,NBC_00223_32_guanidinotides,NBC_00999_1_NRPS_betalactone	NRPS_NRPS-like_T2PKS,NRPS_betalactone,guanidinotides	guanidinotides:1; NRPS_NRPS-like_T2PKS:1; NRPS_betalactone:1
YlxR family protein	3	3	K	NBC_00495_10_lassopeptide,NBC_00511_38_NRPS,NBC_01520_27_RiPP-like	NRPS,RiPP-like,lassopeptide	lassopeptide:1; NRPS:1; RiPP-like:1
DUF4254 domain-containing protein	1	3	S	NBC_01730_12_NI-siderophore,NBC_01730_3_RiPP-like,NBC_01730_7_T1PKS_NRPS-like	NI-siderophore,NRPS-like_T1PKS,RiPP-like	NI-siderophore:1; RiPP-like:1; NRPS-like_T1PKS:1
DNA repair protein RadA	3	3	O	NBC_00122_30_NRPS-like,NBC_00431_27_lanthipeptide-class-iii,NBC_01092_17_ectoine	NRPS-like,ectoine,lanthipeptide-class-iii	NRPS-like:1; ectoine:1; lanthipeptide-class-iii:1
YifB family Mg chelatase-like AAA ATPase	3	3	O	NBC_00114_12_lassopeptide_NRPS,NBC_00400_33_thiopeptide_NRPS_LAP,NBC_00838_14_NI-siderophore	LAP_NRPS_thiopeptide,NI-siderophore,NRPS_lassopeptide	NRPS_lassopeptide:1; NI-siderophore:1; LAP_NRPS_thiopeptide:1
protein DpdD	1	3	S	NBC_01730_12_NI-siderophore,NBC_01730_3_RiPP-like,NBC_01730_7_T1PKS_NRPS-like	NI-siderophore,NRPS-like_T1PKS,RiPP-like	NI-siderophore:1; RiPP-like:1; NRPS-like_T1PKS:1
nodulation S family protein	3	3	Q	NBC_00185_11_ectoine,NBC_01250_13_T2PKS,NBC_01460_11_NRPS	NRPS,T2PKS,ectoine	NRPS:1; ectoine:1; T2PKS:1
TrmH family RNA methyltransferase	3	3	J	NBC_00838_42_NRPS-like_NRPS_linaridin_phenazine,NBC_01124_4_NRPS_NRP-metallophore,NBC_01803_21_lanthipeptide-class-ii_butyrolactone	NRP-metallophore_NRPS,NRPS_NRPS-like_linaridin_phenazine,butyrolactone_lanthipeptide-class-ii	NRP-metallophore_NRPS:1; NRPS_NRPS-like_linaridin_phenazine:1; butyrolactone_lanthipeptide-class-ii:1
TusE/DsrC/DsvC family sulfur relay protein	3	3	P	NBC_00024_11_lassopeptide,NBC_00495_10_lassopeptide,NBC_00516_14_terpene	lassopeptide,terpene	lassopeptide:2; terpene:1
DUF1304 domain-containing protein	3	3	S	NBC_01261_13_NRPS,NBC_01268_20_ectoine,NBC_01429_7_NRPS_T1PKS_NRPS-like_redox-cofactor_T3PKS_betalactone	NRPS,NRPS_NRPS-like_T1PKS_T3PKS_betalactone_redox-cofactor,ectoine	NRPS_NRPS-like_T1PKS_T3PKS_betalactone_redox-cofactor:1; NRPS:1; ectoine:1
YfjP family GTPase	3	3	K	NBC_00303_29_NRPS-like_NRPS,NBC_00994_13_lanthipeptide-class-iii_RiPP-like,NBC_01261_31_terpene	NRPS_NRPS-like,RiPP-like_lanthipeptide-class-iii,terpene	RiPP-like_lanthipeptide-class-iii:1; NRPS_NRPS-like:1; terpene:1
M1 family aminopeptidase	3	3	E	NBC_00114_29_T2PKS_PKS-like_RiPP-like_betalactone,NBC_00212_19_butyrolactone,NBC_00228_32_T3PKS_T1PKS	PKS-like_RiPP-like_T2PKS_betalactone,T1PKS_T3PKS,butyrolactone	butyrolactone:1; PKS-like_RiPP-like_T2PKS_betalactone:1; T1PKS_T3PKS:1
LON peptidase substrate-binding domain-containing protein	3	3	S	NBC_00663_18_T2PKS,NBC_01135_41_NRPS_melanin_NRPS-like,NBC_01250_52_NRPS_transAT-PKS_NRPS-like	NRPS_NRPS-like_melanin,NRPS_NRPS-like_transAT-PKS,T2PKS	T2PKS:1; NRPS_NRPS-like_melanin:1; NRPS_NRPS-like_transAT-PKS:1
zinc-ribbon and FHA domain-containing protein	3	3	T	NBC_00663_18_T2PKS,NBC_01135_23_lanthipeptide-class-iii_thioamitides,NBC_01167_28_melanin	T2PKS,lanthipeptide-class-iii_thioamitides,melanin	T2PKS:1; lanthipeptide-class-iii_thioamitides:1; melanin:1
UDP-N-acetylglucosamine--N-acetylmuramyl- (pentapeptide) pyrophosphoryl-undecaprenol N-acetylglucosamine transferase	3	3	M	NBC_00003_47_NRPS_NRPS-like,NBC_00223_13_lanthipeptide-class-iii,NBC_01766_21_NI-siderophore	NI-siderophore,NRPS_NRPS-like,lanthipeptide-class-iii	lanthipeptide-class-iii:1; NI-siderophore:1; NRPS_NRPS-like:1
nicotinamide riboside transporter PnuC	3	3	H	NBC_00663_18_T2PKS,NBC_00906_28_lassopeptide_T1PKS_hglE-KS,NBC_01730_31_NRPS	NRPS,T1PKS_hglE-KS_lassopeptide,T2PKS	T2PKS:1; NRPS:1; T1PKS_hglE-KS_lassopeptide:1
UDP-N-acetylmuramate dehydrogenase	3	3	M	NBC_00122_15_terpene,NBC_00838_5_T1PKS,NBC_01803_21_lanthipeptide-class-ii_butyrolactone	T1PKS,butyrolactone_lanthipeptide-class-ii,terpene	terpene:1; T1PKS:1; butyrolactone_lanthipeptide-class-ii:1
DUF6332 family protein	3	3	S	NBC_01261_28_NRPS_T2PKS_T3PKS,NBC_01460_11_NRPS,NBC_01686_19_NRPS	NRPS,NRPS_T2PKS_T3PKS	NRPS:2; NRPS_T2PKS_T3PKS:1
DUF1275 domain-containing protein	3	3	S	NBC_00111_22_NRPS_NRPS-like,NBC_00439_38_terpene,NBC_00775_31_PKS-like_T2PKS_T1PKS	NRPS_NRPS-like,PKS-like_T1PKS_T2PKS,terpene	PKS-like_T1PKS_T2PKS:1; NRPS_NRPS-like:1; terpene:1
nucleoside/nucleotide kinase family protein	2	3	F	NBC_00836_15_other,NBC_00836_26_ladderane_arylpolyene_NRPS,NBC_01815_21_transAT-PKS_NRPS-like_NRPS_PKS-like	NRPS_NRPS-like_PKS-like_transAT-PKS,NRPS_arylpolyene_ladderane,other	NRPS_NRPS-like_PKS-like_transAT-PKS:1; other:1; NRPS_arylpolyene_ladderane:1
tetracycline resistance ribosomal protection protein Otr(A)	2	3	J	NBC_00999_23_thiopeptide_LAP,NBC_01774_22_PKS-like,NBC_01774_30_NI-siderophore	LAP_thiopeptide,NI-siderophore,PKS-like	PKS-like:1; NI-siderophore:1; LAP_thiopeptide:1
DUF4260 domain-containing protein	2	3	S	NBC_00116_16_T1PKS_NRPS-like_prodigiosin,NBC_01429_13_T1PKS,NBC_01429_18_T2PKS	NRPS-like_T1PKS_prodigiosin,T1PKS,T2PKS	T1PKS:1; T2PKS:1; NRPS-like_T1PKS_prodigiosin:1
