## Supplementary_Tables for "Toward understanding drivers of specialized metabolism in Actinomycetota: insights from 1432 transcriptomics datasets for 132 strains" (part 18 of 22)

### Sheet: Table_7_gene_products (continued)
Supplementary Table 7. Gene products that are most commonly co-expressed with BGCs.
nucleotidyl transferase AbiEii/AbiGii toxin family protein	3	3	S	NBC_00999_23_thiopeptide_LAP,NBC_01135_41_NRPS_melanin_NRPS-like,NBC_01734_5_RRE-containing_NRP-metallophore_NRPS_T1PKS	LAP_thiopeptide,NRP-metallophore_NRPS_RRE-containing_T1PKS,NRPS_NRPS-like_melanin	NRP-metallophore_NRPS_RRE-containing_T1PKS:1; NRPS_NRPS-like_melanin:1; LAP_thiopeptide:1
protease inhibitor	3	3	M	NBC_00479_9_NRPS,NBC_00663_18_T2PKS,NBC_01281_31_melanin	NRPS,T2PKS,melanin	T2PKS:1; NRPS:1; melanin:1
ribonuclease HII	3	3	L	NBC_00439_12_lanthipeptide-class-i,NBC_00838_42_NRPS-like_NRPS_linaridin_phenazine,NBC_01237_40_PKS-like_NRPS_other	NRPS_NRPS-like_linaridin_phenazine,NRPS_PKS-like_other,lanthipeptide-class-i	NRPS_PKS-like_other:1; NRPS_NRPS-like_linaridin_phenazine:1; lanthipeptide-class-i:1
UbiD family decarboxylase	3	3	H	NBC_00440_10_NRPS,NBC_00836_56_terpene,NBC_01243_22_T2PKS	NRPS,T2PKS,terpene	terpene:1; NRPS:1; T2PKS:1
thioesterase domain-containing protein	3	3	Q	NBC_01250_35_indole,NBC_01286_7_other_oligosaccharide,NBC_01460_36_T2PKS	T2PKS,indole,oligosaccharide_other	T2PKS:1; oligosaccharide_other:1; indole:1
glycoside hydrolase family 88 protein	3	3	G	NBC_00516_14_terpene,NBC_00516_7_terpene,NBC_01505_12_terpene	terpene	terpene:3
DUF1059 domain-containing protein	2	3	S	NBC_00101_4_NRPS,NBC_01624_18_T2PKS_thiopeptide,NBC_01624_19_T2PKS_thiopeptide	NRPS,T2PKS_thiopeptide	T2PKS_thiopeptide:2; NRPS:1
DUF4276 family protein	2	3	S	NBC_00495_13_ectoine,NBC_01261_25_NRP-metallophore_NRPS,NBC_01261_5_lanthipeptide-class-iv_NRPS-like_NRPS	NRP-metallophore_NRPS,NRPS_NRPS-like_lanthipeptide-class-iv,ectoine	ectoine:1; NRP-metallophore_NRPS:1; NRPS_NRPS-like_lanthipeptide-class-iv:1
DUF6333 family protein	2	3	S	NBC_00906_19_NRPS_NRPS-like_T1PKS,NBC_00906_35_terpene,NBC_00906_36_T1PKS_NRPS	NRPS_NRPS-like_T1PKS,NRPS_T1PKS,terpene	NRPS_NRPS-like_T1PKS:1; terpene:1; NRPS_T1PKS:1
DNA repair ATPase	3	3	K	NBC_00588_15_PKS-like,NBC_00999_13_ectoine,NBC_01243_22_T2PKS	PKS-like,T2PKS,ectoine	ectoine:1; T2PKS:1; PKS-like:1
TlyA family RNA methyltransferase	3	3	J	NBC_01020_8_NI-siderophore,NBC_01167_18_lanthipeptide-class-v,NBC_01734_4_RRE-containing_NRP-metallophore_NRPS_T1PKS	NI-siderophore,NRP-metallophore_NRPS_RRE-containing_T1PKS,lanthipeptide-class-v	NRP-metallophore_NRPS_RRE-containing_T1PKS:1; NI-siderophore:1; lanthipeptide-class-v:1
nitrile hydratase subunit beta	2	3	S	NBC_00836_15_other,NBC_00836_26_ladderane_arylpolyene_NRPS,NBC_01550_8_betalactone	NRPS_arylpolyene_ladderane,betalactone,other	other:1; NRPS_arylpolyene_ladderane:1; betalactone:1
signal recognition particle protein	3	3	U	NBC_00114_4_NI-siderophore,NBC_00522_19_ectoine,NBC_01135_41_NRPS_melanin_NRPS-like	NI-siderophore,NRPS_NRPS-like_melanin,ectoine	NI-siderophore:1; ectoine:1; NRPS_NRPS-like_melanin:1
M28 family peptidase	3	3	E	NBC_00216_15_NRPS-like,NBC_00525_14_lanthipeptide-class-iii,NBC_01774_19_other_NRPS_NRPS-like	NRPS-like,NRPS_NRPS-like_other,lanthipeptide-class-iii	lanthipeptide-class-iii:1; NRPS_NRPS-like_other:1; NRPS-like:1
DNA gyrase subunit A	3	3	L	NBC_00122_15_terpene,NBC_00932_16_T1PKS_thioamide-NRP,NBC_01147_18_NRPS-like	NRPS-like,T1PKS_thioamide-NRP,terpene	T1PKS_thioamide-NRP:1; terpene:1; NRPS-like:1
thymidine kinase	3	3	F	NBC_00805_1_terpene,NBC_01237_45_NRPS_NRP-metallophore,NBC_01598_29_transAT-PKS_PKS-like	NRP-metallophore_NRPS,PKS-like_transAT-PKS,terpene	PKS-like_transAT-PKS:1; NRP-metallophore_NRPS:1; terpene:1
DNA helicase RecQ	3	3	L	NBC_00122_30_NRPS-like,NBC_00663_22_linaridin,NBC_01012_9_phosphonate	NRPS-like,linaridin,phosphonate	NRPS-like:1; linaridin:1; phosphonate:1
nicotinate phosphoribosyltransferase	3	3	H	NBC_00024_11_lassopeptide,NBC_00303_29_NRPS-like_NRPS,NBC_00495_10_lassopeptide	NRPS_NRPS-like,lassopeptide	lassopeptide:2; NRPS_NRPS-like:1
aconitate hydratase AcnA	3	3	C	NBC_00303_29_NRPS-like_NRPS,NBC_00999_9_melanin_T1PKS_NRPS,NBC_01650_34_butyrolactone_T2PKS	NRPS_NRPS-like,NRPS_T1PKS_melanin,T2PKS_butyrolactone	NRPS_NRPS-like:1; NRPS_T1PKS_melanin:1; T2PKS_butyrolactone:1
tartrate dehydrogenase	3	3	C	NBC_00345_13_T1PKS_RRE-containing,NBC_00522_28_terpene_NRPS-like_T1PKS,NBC_00666_22_NI-siderophore	NI-siderophore,NRPS-like_T1PKS_terpene,RRE-containing_T1PKS	NRPS-like_T1PKS_terpene:1; RRE-containing_T1PKS:1; NI-siderophore:1
protein DpdJ	1	3	L	NBC_01730_12_NI-siderophore,NBC_01730_3_RiPP-like,NBC_01730_7_T1PKS_NRPS-like	NI-siderophore,NRPS-like_T1PKS,RiPP-like	NI-siderophore:1; RiPP-like:1; NRPS-like_T1PKS:1
preprotein translocase subunit SecY	3	3	U	NBC_01135_23_lanthipeptide-class-iii_thioamitides,NBC_01237_45_NRPS_NRP-metallophore,NBC_01429_7_NRPS_T1PKS_NRPS-like_redox-cofactor_T3PKS_betalactone	NRP-metallophore_NRPS,NRPS_NRPS-like_T1PKS_T3PKS_betalactone_redox-cofactor,lanthipeptide-class-iii_thioamitides	NRPS_NRPS-like_T1PKS_T3PKS_betalactone_redox-cofactor:1; NRP-metallophore_NRPS:1; lanthipeptide-class-iii_thioamitides:1
nitrate reductase	2	3	S	NBC_00712_17_NI-siderophore,NBC_00712_6_NRP-metallophore_NRPS,NBC_01429_7_NRPS_T1PKS_NRPS-like_redox-cofactor_T3PKS_betalactone	NI-siderophore,NRP-metallophore_NRPS,NRPS_NRPS-like_T1PKS_T3PKS_betalactone_redox-cofactor	NRPS_NRPS-like_T1PKS_T3PKS_betalactone_redox-cofactor:1; NI-siderophore:1; NRP-metallophore_NRPS:1
glycoside hydrolase family 20 zincin-like fold domain-containing protein	1	3	G	NBC_01591_24_NRPS_T1PKS,NBC_01591_26_T2PKS_RiPP-like,NBC_01591_27_T2PKS_RiPP-like	NRPS_T1PKS,RiPP-like_T2PKS	RiPP-like_T2PKS:2; NRPS_T1PKS:1
protein DpdH	1	3	S	NBC_01730_12_NI-siderophore,NBC_01730_3_RiPP-like,NBC_01730_7_T1PKS_NRPS-like	NI-siderophore,NRPS-like_T1PKS,RiPP-like	NI-siderophore:1; RiPP-like:1; NRPS-like_T1PKS:1
DUF6304 family protein	3	3	S	NBC_00440_25_betalactone,NBC_00972_2_T1PKS_thioamitides,NBC_01004_29_T1PKS_NRPS_other	NRPS_T1PKS_other,T1PKS_thioamitides,betalactone	NRPS_T1PKS_other:1; T1PKS_thioamitides:1; betalactone:1
L-fuconate dehydratase	3	3	M	NBC_00223_40_NRPS,NBC_00712_13_terpene,NBC_01012_19_NRPS	NRPS,terpene	NRPS:2; terpene:1
protein DpdG	1	3	S	NBC_01730_12_NI-siderophore,NBC_01730_3_RiPP-like,NBC_01730_7_T1PKS_NRPS-like	NI-siderophore,NRPS-like_T1PKS,RiPP-like	NI-siderophore:1; RiPP-like:1; NRPS-like_T1PKS:1
acetolactate synthase catalytic subunit	1	3	H	NBC_00838_28_T1PKS,NBC_00838_29_T1PKS,NBC_00838_30_T1PKS	T1PKS	T1PKS:3
DUF4386 domain-containing protein	2	3	S	NBC_00222_28_T2PKS,NBC_00345_19_NRPS-like,NBC_00345_44_T1PKS	NRPS-like,T1PKS,T2PKS	T2PKS:1; NRPS-like:1; T1PKS:1
glycoside hydrolase family 26 protein	3	3	G	NBC_00211_20_NRPS_terpene,NBC_00222_24_NRP-metallophore_NRPS,NBC_00712_24_T2PKS_PKS-like_T1PKS	NRP-metallophore_NRPS,NRPS_terpene,PKS-like_T1PKS_T2PKS	NRP-metallophore_NRPS:1; NRPS_terpene:1; PKS-like_T1PKS_T2PKS:1
1,4-alpha-glucan branching protein	3	3	G	NBC_00101_14_amglyccycl_butyrolactone,NBC_00522_1_NRPS,NBC_00836_19_NRPS	NRPS,amglyccycl_butyrolactone	NRPS:2; amglyccycl_butyrolactone:1
acetate uptake transporter	2	3	S	NBC_00234_13_NRPS-like_T1PKS,NBC_01302_19_T1PKS,NBC_01302_22_NRPS-like_T1PKS_NRPS	NRPS-like_T1PKS,NRPS_NRPS-like_T1PKS,T1PKS	T1PKS:1; NRPS_NRPS-like_T1PKS:1; NRPS-like_T1PKS:1
DUF1365 domain-containing protein	3	3	S	NBC_00211_21_RiPP-like,NBC_01309_30_ladderane_T1PKS_other,NBC_01421_34_transAT-PKS_NRPS-like_T1PKS	NRPS-like_T1PKS_transAT-PKS,RiPP-like,T1PKS_ladderane_other	NRPS-like_T1PKS_transAT-PKS:1; T1PKS_ladderane_other:1; RiPP-like:1
L-rhamnose isomerase	3	3	M	NBC_00114_29_T2PKS_PKS-like_RiPP-like_betalactone,NBC_00666_17_terpene,NBC_01814_13_NRPS_T1PKS_NRPS-like	NRPS_NRPS-like_T1PKS,PKS-like_RiPP-like_T2PKS_betalactone,terpene	NRPS_NRPS-like_T1PKS:1; PKS-like_RiPP-like_T2PKS_betalactone:1; terpene:1
nitrilase-related carbon-nitrogen hydrolase	2	3	S	NBC_00479_9_NRPS,NBC_01518_34_redox-cofactor,NBC_01518_7_redox-cofactor	NRPS,redox-cofactor	redox-cofactor:2; NRPS:1
acetaldehyde dehydrogenase (acetylating)	3	3	Q	NBC_00525_14_lanthipeptide-class-iii,NBC_00625_8_NRP-metallophore_NRPS_RRE-containing,NBC_01135_41_NRPS_melanin_NRPS-like	NRP-metallophore_NRPS_RRE-containing,NRPS_NRPS-like_melanin,lanthipeptide-class-iii	NRP-metallophore_NRPS_RRE-containing:1; lanthipeptide-class-iii:1; NRPS_NRPS-like_melanin:1
abortive infection family protein	6	3	S	NBC_00303_29_NRPS-like_NRPS,NBC_00756_13_NRPS_hglE-KS_T1PKS,NBC_00805_21_terpene	NRPS_NRPS-like,NRPS_T1PKS_hglE-KS,terpene	NRPS_T1PKS_hglE-KS:4; NRPS_NRPS-like:1; terpene:1
aa3-type cytochrome oxidase subunit I	4	3	C	NBC_00495_10_lassopeptide,NBC_00756_13_NRPS_hglE-KS_T1PKS,NBC_01815_17_T1PKS	NRPS_T1PKS_hglE-KS,T1PKS,lassopeptide	NRPS_T1PKS_hglE-KS:2; T1PKS:1; lassopeptide:1
DUF4383 domain-containing protein	3	3	S	NBC_00228_32_T3PKS_T1PKS,NBC_01432_30_lanthipeptide-class-v,NBC_01460_11_NRPS	NRPS,T1PKS_T3PKS,lanthipeptide-class-v	NRPS:1; lanthipeptide-class-v:1; T1PKS_T3PKS:1
protein DpdF	1	3	L	NBC_01730_12_NI-siderophore,NBC_01730_3_RiPP-like,NBC_01730_7_T1PKS_NRPS-like	NI-siderophore,NRPS-like_T1PKS,RiPP-like	NI-siderophore:1; RiPP-like:1; NRPS-like_T1PKS:1
DUF3533 domain-containing protein	3	3	S	NBC_01135_23_lanthipeptide-class-iii_thioamitides,NBC_01302_12_T2PKS,NBC_01460_11_NRPS	NRPS,T2PKS,lanthipeptide-class-iii_thioamitides	T2PKS:1; NRPS:1; lanthipeptide-class-iii_thioamitides:1
CYTH domain-containing protein	2	3	S	NBC_01261_25_NRP-metallophore_NRPS,NBC_01261_5_lanthipeptide-class-iv_NRPS-like_NRPS,NBC_01460_11_NRPS	NRP-metallophore_NRPS,NRPS,NRPS_NRPS-like_lanthipeptide-class-iv	NRPS:1; NRP-metallophore_NRPS:1; NRPS_NRPS-like_lanthipeptide-class-iv:1
2-amino-4-hydroxy-6- hydroxymethyldihydropteridine diphosphokinase	3	3	H	NBC_00525_22_NRPS_NRP-metallophore_thioamide-NRP_NRPS-like,NBC_01124_10_NRPS-like,NBC_01275_17_NI-siderophore	NI-siderophore,NRP-metallophore_NRPS_NRPS-like_thioamide-NRP,NRPS-like	NRP-metallophore_NRPS_NRPS-like_thioamide-NRP:1; NRPS-like:1; NI-siderophore:1
twin-arginine translocation signal domain-containing protein	3	3	G	NBC_00114_29_T2PKS_PKS-like_RiPP-like_betalactone,NBC_00304_26_T2PKS_butyrolactone,NBC_01302_28_RRE-containing	PKS-like_RiPP-like_T2PKS_betalactone,RRE-containing,T2PKS_butyrolactone	RRE-containing:1; T2PKS_butyrolactone:1; PKS-like_RiPP-like_T2PKS_betalactone:1
SCO6880 family protein	3	3	NA	NBC_00479_29_betalactone,NBC_01814_13_NRPS_T1PKS_NRPS-like,NBC_01815_21_transAT-PKS_NRPS-like_NRPS_PKS-like	NRPS_NRPS-like_PKS-like_transAT-PKS,NRPS_NRPS-like_T1PKS,betalactone	NRPS_NRPS-like_PKS-like_transAT-PKS:1; NRPS_NRPS-like_T1PKS:1; betalactone:1
Glu/Leu/Phe/Val dehydrogenase	3	3	E	NBC_00215_45_terpene_melanin,NBC_00516_14_terpene,NBC_00999_1_NRPS_betalactone	NRPS_betalactone,melanin_terpene,terpene	melanin_terpene:1; NRPS_betalactone:1; terpene:1
ArsB/NhaD family transporter	3	3	P	NBC_00588_15_PKS-like,NBC_00999_13_ectoine,NBC_01774_40_NRPS	NRPS,PKS-like,ectoine	NRPS:1; ectoine:1; PKS-like:1
DUF3427 domain-containing protein	3	3	L	NBC_00479_32_PKS-like_indole_T1PKS_NRPS-like,NBC_00974_20_ladderane_T1PKS_NRPS-like_lanthipeptide-class-ii_RRE-containing,NBC_01734_4_RRE-containing_NRP-metallophore_NRPS_T1PKS	NRP-metallophore_NRPS_RRE-containing_T1PKS,NRPS-like_PKS-like_T1PKS_indole,NRPS-like_RRE-containing_T1PKS_ladderane_lanthipeptide-class-ii	NRP-metallophore_NRPS_RRE-containing_T1PKS:1; NRPS-like_RRE-containing_T1PKS_ladderane_lanthipeptide-class-ii:1; NRPS-like_PKS-like_T1PKS_indole:1
carbamoyltransferase	3	3	O	NBC_00522_22_T2PKS,NBC_00712_24_T2PKS_PKS-like_T1PKS,NBC_01167_8_lanthipeptide-class-iii	PKS-like_T1PKS_T2PKS,T2PKS,lanthipeptide-class-iii	T2PKS:1; lanthipeptide-class-iii:1; PKS-like_T1PKS_T2PKS:1
carbohydrate binding domain-containing protein	3	3	G	NBC_00588_14_T2PKS_oligosaccharide_PKS-like_RiPP-like,NBC_00663_20_NRPS_T3PKS,NBC_01092_25_furan	NRPS_T3PKS,PKS-like_RiPP-like_T2PKS_oligosaccharide,furan	furan:1; NRPS_T3PKS:1; PKS-like_RiPP-like_T2PKS_oligosaccharide:1
lytic murein transglycosylase	3	3	M	NBC_01012_19_NRPS,NBC_01116_29_T1PKS_butyrolactone_NRPS,NBC_01237_39_melanin	NRPS,NRPS_T1PKS_butyrolactone,melanin	melanin:1; NRPS:1; NRPS_T1PKS_butyrolactone:1
restriction endonuclease subunit S	3	3	V	NBC_00663_18_T2PKS,NBC_01135_41_NRPS_melanin_NRPS-like,NBC_01671_14_NRPS_LAP	LAP_NRPS,NRPS_NRPS-like_melanin,T2PKS	LAP_NRPS:1; T2PKS:1; NRPS_NRPS-like_melanin:1
GTPase ObgE	3	3	S	NBC_00077_25_NRPS_LAP_NRPS-like,NBC_00101_4_NRPS,NBC_00591_37_NRPS-like_NRPS_other	LAP_NRPS_NRPS-like,NRPS,NRPS_NRPS-like_other	NRPS:1; NRPS_NRPS-like_other:1; LAP_NRPS_NRPS-like:1
DUF2199 domain-containing protein	3	3	S	NBC_00248_34_NRP-metallophore_NRPS,NBC_00303_26_NI-siderophore,NBC_01237_39_melanin	NI-siderophore,NRP-metallophore_NRPS,melanin	NRP-metallophore_NRPS:1; NI-siderophore:1; melanin:1
SCO3374 family protein	3	3	S	NBC_00906_15_T2PKS,NBC_00999_9_melanin_T1PKS_NRPS,NBC_01591_18_NRPS-like_NRPS_T1PKS	NRPS_NRPS-like_T1PKS,NRPS_T1PKS_melanin,T2PKS	NRPS_NRPS-like_T1PKS:1; T2PKS:1; NRPS_T1PKS_melanin:1
type I DNA topoisomerase	3	3	L	NBC_00438_10_terpene,NBC_00838_35_thioamide-NRP_NRPS_lanthipeptide-class-iii_hglE-KS_NRP-metallophore,NBC_01135_41_NRPS_melanin_NRPS-like	NRP-metallophore_NRPS_hglE-KS_lanthipeptide-class-iii_thioamide-NRP,NRPS_NRPS-like_melanin,terpene	NRP-metallophore_NRPS_hglE-KS_lanthipeptide-class-iii_thioamide-NRP:1; NRPS_NRPS-like_melanin:1; terpene:1
Nif3-like dinuclear metal center hexameric protein	3	3	L	NBC_00663_18_T2PKS,NBC_01135_41_NRPS_melanin_NRPS-like,NBC_01598_29_transAT-PKS_PKS-like	NRPS_NRPS-like_melanin,PKS-like_transAT-PKS,T2PKS	PKS-like_transAT-PKS:1; T2PKS:1; NRPS_NRPS-like_melanin:1
GTP cyclohydrolase II RibA	1	3	H	NBC_01730_12_NI-siderophore,NBC_01730_3_RiPP-like,NBC_01730_7_T1PKS_NRPS-like	NI-siderophore,NRPS-like_T1PKS,RiPP-like	NI-siderophore:1; RiPP-like:1; NRPS-like_T1PKS:1
phage tail tube protein	2	3	S	NBC_00303_32_T2PKS,NBC_01624_36_NRPS-like_NRPS_RiPP-like_T1PKS,NBC_01624_4_T1PKS_NRPS-like_NRPS_melanin	NRPS_NRPS-like_RiPP-like_T1PKS,NRPS_NRPS-like_T1PKS_melanin,T2PKS	NRPS_NRPS-like_RiPP-like_T1PKS:1; NRPS_NRPS-like_T1PKS_melanin:1; T2PKS:1
SGNH hydrolase domain-containing protein	3	3	I	NBC_01012_19_NRPS,NBC_01237_28_T1PKS_PKS-like_NRPS_blactam,NBC_01243_22_T2PKS	NRPS,NRPS_PKS-like_T1PKS_blactam,T2PKS	NRPS_PKS-like_T1PKS_blactam:1; NRPS:1; T2PKS:1
GTP cyclohydrolase FolE2	1	3	S	NBC_01730_12_NI-siderophore,NBC_01730_3_RiPP-like,NBC_01730_7_T1PKS_NRPS-like	NI-siderophore,NRPS-like_T1PKS,RiPP-like	NI-siderophore:1; RiPP-like:1; NRPS-like_T1PKS:1
DUF6271 family protein	2	3	S	NBC_00003_10_NRPS-like_T3PKS,NBC_01624_36_NRPS-like_NRPS_RiPP-like_T1PKS,NBC_01624_4_T1PKS_NRPS-like_NRPS_melanin	NRPS-like_T3PKS,NRPS_NRPS-like_RiPP-like_T1PKS,NRPS_NRPS-like_T1PKS_melanin	NRPS_NRPS-like_RiPP-like_T1PKS:1; NRPS_NRPS-like_T1PKS_melanin:1; NRPS-like_T3PKS:1
AzlD domain-containing protein	3	3	S	NBC_00712_24_T2PKS_PKS-like_T1PKS,NBC_00932_16_T1PKS_thioamide-NRP,NBC_01194_30_NRPS-like_arylpolyene	NRPS-like_arylpolyene,PKS-like_T1PKS_T2PKS,T1PKS_thioamide-NRP	T1PKS_thioamide-NRP:1; NRPS-like_arylpolyene:1; PKS-like_T1PKS_T2PKS:1
2-C-methyl-D-erythritol 4-phosphate cytidylyltransferase	3	3	I	NBC_00122_15_terpene,NBC_01104_20_indole,NBC_01429_29_T1PKS_NRPS-like	NRPS-like_T1PKS,indole,terpene	NRPS-like_T1PKS:1; terpene:1; indole:1
2,3-diaminopropionate biosynthesis protein SbnA	3	3	E	NBC_00439_12_lanthipeptide-class-i,NBC_00591_4_NRPS_betalactone,NBC_00756_27_NRPS_NRPS-like	NRPS_NRPS-like,NRPS_betalactone,lanthipeptide-class-i	NRPS_betalactone:1; NRPS_NRPS-like:1; lanthipeptide-class-i:1
SMC family ATPase	2	3	L	NBC_01135_11_ectoine,NBC_01429_13_T1PKS,NBC_01429_18_T2PKS	T1PKS,T2PKS,ectoine	T1PKS:1; T2PKS:1; ectoine:1
rhamnose ABC transporter substrate-binding protein	3	3	G	NBC_00114_29_T2PKS_PKS-like_RiPP-like_betalactone,NBC_00588_14_T2PKS_oligosaccharide_PKS-like_RiPP-like,NBC_01550_4_T2PKS_terpene	PKS-like_RiPP-like_T2PKS_betalactone,PKS-like_RiPP-like_T2PKS_oligosaccharide,T2PKS_terpene	PKS-like_RiPP-like_T2PKS_betalactone:1; T2PKS_terpene:1; PKS-like_RiPP-like_T2PKS_oligosaccharide:1
AtpZ/AtpI family protein	1	3	S	NBC_01655_20_RRE-containing_NRPS_T1PKS_NRPS-like,NBC_01655_21_T1PKS_2dos_NRPS-like_NRPS,NBC_01655_22_T1PKS_2dos_NRPS-like_NRPS	2dos_NRPS_NRPS-like_T1PKS,NRPS_NRPS-like_RRE-containing_T1PKS	2dos_NRPS_NRPS-like_T1PKS:2; NRPS_NRPS-like_RRE-containing_T1PKS:1
DUF2064 domain-containing protein	3	3	Q	NBC_01460_11_NRPS,NBC_01598_7_melanin,NBC_01788_22_transAT-PKS_NRPS-like_NRPS_PKS-like	NRPS,NRPS_NRPS-like_PKS-like_transAT-PKS,melanin	melanin:1; NRPS:1; NRPS_NRPS-like_PKS-like_transAT-PKS:1
GrpB family protein	3	3	K	NBC_00516_14_terpene,NBC_00838_12_terpene,NBC_01463_9_indole	indole,terpene	terpene:2; indole:1
MaoC family dehydratase N-terminal domain-containing protein	3	3	I	NBC_00440_10_NRPS,NBC_00591_37_NRPS-like_NRPS_other,NBC_01421_26_NI-siderophore	NI-siderophore,NRPS,NRPS_NRPS-like_other	NI-siderophore:1; NRPS_NRPS-like_other:1; NRPS:1
DUF2075 domain-containing protein	2	3	L	NBC_01009_29_aminopolycarboxylic-acid,NBC_01009_9_NRPS_terpene_NRP-metallophore,NBC_01432_38_other_aminocoumarin	NRP-metallophore_NRPS_terpene,aminocoumarin_other,aminopolycarboxylic-acid	aminocoumarin_other:1; aminopolycarboxylic-acid:1; NRP-metallophore_NRPS_terpene:1
bifunctional serine/threonine-protein kinase/ABC transporter substrate-binding protein	3	3	K	NBC_00756_13_NRPS_hglE-KS_T1PKS,NBC_01116_18_T1PKS_NRPS_NRPS-like_transAT-PKS-like,NBC_01463_19_ectoine	NRPS_NRPS-like_T1PKS_transAT-PKS-like,NRPS_T1PKS_hglE-KS,ectoine	NRPS_T1PKS_hglE-KS:1; ectoine:1; NRPS_NRPS-like_T1PKS_transAT-PKS-like:1
DUF5701 family protein	3	3	S	NBC_00363_25_PKS-like_indole_T1PKS_NRPS-like,NBC_01116_29_T1PKS_butyrolactone_NRPS,NBC_01671_13_RiPP-like	NRPS-like_PKS-like_T1PKS_indole,NRPS_T1PKS_butyrolactone,RiPP-like	RiPP-like:1; NRPS-like_PKS-like_T1PKS_indole:1; NRPS_T1PKS_butyrolactone:1
AsnC family transcriptional regulator	2	3	K	NBC_00114_29_T2PKS_PKS-like_RiPP-like_betalactone,NBC_00345_10_T1PKS,NBC_00345_22_oligosaccharide_other	PKS-like_RiPP-like_T2PKS_betalactone,T1PKS,oligosaccharide_other	PKS-like_RiPP-like_T2PKS_betalactone:1; T1PKS:1; oligosaccharide_other:1
rhamnogalacturonan acetylesterase	3	3	E	NBC_00114_29_T2PKS_PKS-like_RiPP-like_betalactone,NBC_00525_14_lanthipeptide-class-iii,NBC_00588_14_T2PKS_oligosaccharide_PKS-like_RiPP-like	PKS-like_RiPP-like_T2PKS_betalactone,PKS-like_RiPP-like_T2PKS_oligosaccharide,lanthipeptide-class-iii	PKS-like_RiPP-like_T2PKS_betalactone:1; lanthipeptide-class-iii:1; PKS-like_RiPP-like_T2PKS_oligosaccharide:1
MazG-like family protein	3	3	S	NBC_01203_30_NRPS-like,NBC_01655_7_NRPS-like_NRPS_betalactone,NBC_01655_8_RiPP-like	NRPS-like,NRPS_NRPS-like_betalactone,RiPP-like	NRPS_NRPS-like_betalactone:1; RiPP-like:1; NRPS-like:1
DUF4184 family protein	3	3	S	NBC_00222_24_NRP-metallophore_NRPS,NBC_00994_28_NRPS_RRE-containing_NRPS-like_other_butyrolactone,NBC_01237_3_melanin	NRP-metallophore_NRPS,NRPS_NRPS-like_RRE-containing_butyrolactone_other,melanin	NRP-metallophore_NRPS:1; NRPS_NRPS-like_RRE-containing_butyrolactone_other:1; melanin:1
BNR repeat-containing protein	3	3	S	NBC_00114_29_T2PKS_PKS-like_RiPP-like_betalactone,NBC_00516_7_terpene,NBC_00712_24_T2PKS_PKS-like_T1PKS	PKS-like_RiPP-like_T2PKS_betalactone,PKS-like_T1PKS_T2PKS,terpene	PKS-like_RiPP-like_T2PKS_betalactone:1; terpene:1; PKS-like_T1PKS_T2PKS:1
APH(3'') family aminoglycoside O-phosphotransferase	1	3	J	NBC_01774_29_NI-siderophore,NBC_01774_35_T3PKS_aminopolycarboxylic-acid,NBC_01774_38_NRPS-like_NRPS_NRP-metallophore_betalactone	NI-siderophore,NRP-metallophore_NRPS_NRPS-like_betalactone,T3PKS_aminopolycarboxylic-acid	NI-siderophore:1; T3PKS_aminopolycarboxylic-acid:1; NRP-metallophore_NRPS_NRPS-like_betalactone:1
DUF2269 domain-containing protein	3	3	C	NBC_00304_15_butyrolactone,NBC_00836_17_terpene,NBC_00838_42_NRPS-like_NRPS_linaridin_phenazine	NRPS_NRPS-like_linaridin_phenazine,butyrolactone,terpene	butyrolactone:1; terpene:1; NRPS_NRPS-like_linaridin_phenazine:1
phosphate acetyltransferase	3	3	C	NBC_00223_1_lassopeptide,NBC_00625_8_NRP-metallophore_NRPS_RRE-containing,NBC_01392_12_T1PKS_NRPS-like_2dos	2dos_NRPS-like_T1PKS,NRP-metallophore_NRPS_RRE-containing,lassopeptide	2dos_NRPS-like_T1PKS:1; NRP-metallophore_NRPS_RRE-containing:1; lassopeptide:1
ATP phosphoribosyltransferase regulatory subunit	1	3	J	NBC_01730_12_NI-siderophore,NBC_01730_3_RiPP-like,NBC_01730_7_T1PKS_NRPS-like	NI-siderophore,NRPS-like_T1PKS,RiPP-like	NI-siderophore:1; RiPP-like:1; NRPS-like_T1PKS:1
ATP phosphoribosyltransferase	3	3	E	NBC_01281_31_melanin,NBC_01518_26_other_NRPS_NRPS-like_NI-siderophore,NBC_01598_29_transAT-PKS_PKS-like	NI-siderophore_NRPS_NRPS-like_other,PKS-like_transAT-PKS,melanin	PKS-like_transAT-PKS:1; melanin:1; NI-siderophore_NRPS_NRPS-like_other:1
citrate synthase/methylcitrate synthase	3	3	C	NBC_00525_12_lanthipeptide-class-ii_lanthipeptide-class-v_thioamitides,NBC_00906_34_ladderane_NRPS_T1PKS_PKS-like_butyrolactone,NBC_01591_18_NRPS-like_NRPS_T1PKS	NRPS_NRPS-like_T1PKS,NRPS_PKS-like_T1PKS_butyrolactone_ladderane,lanthipeptide-class-ii_lanthipeptide-class-v_thioamitides	NRPS_NRPS-like_T1PKS:1; lanthipeptide-class-ii_lanthipeptide-class-v_thioamitides:1; NRPS_PKS-like_T1PKS_butyrolactone_ladderane:1
ARMT1-like domain-containing protein	1	3	S	NBC_01730_12_NI-siderophore,NBC_01730_3_RiPP-like,NBC_01730_7_T1PKS_NRPS-like	NI-siderophore,NRPS-like_T1PKS,RiPP-like	NI-siderophore:1; RiPP-like:1; NRPS-like_T1PKS:1
GFA family protein	3	3	S	NBC_00756_27_NRPS_NRPS-like,NBC_01471_1_terpene,NBC_01522_30_NRPS-like_arylpolyene_ladderane_NRPS_PKS-like_T1PKS_butyrolactone	NRPS_NRPS-like,NRPS_NRPS-like_PKS-like_T1PKS_arylpolyene_butyrolactone_ladderane,terpene	NRPS_NRPS-like:1; NRPS_NRPS-like_PKS-like_T1PKS_arylpolyene_butyrolactone_ladderane:1; terpene:1
leucine efflux protein LeuE	3	3	E	NBC_00077_20_other,NBC_00211_35_indole_lassopeptide_T1PKS_PKS-like_amglyccycl,NBC_01116_29_T1PKS_butyrolactone_NRPS	NRPS_T1PKS_butyrolactone,PKS-like_T1PKS_amglyccycl_indole_lassopeptide,other	PKS-like_T1PKS_amglyccycl_indole_lassopeptide:1; other:1; NRPS_T1PKS_butyrolactone:1
sensor histidine kinase KdpD	3	3	T	NBC_00663_18_T2PKS,NBC_00836_17_terpene,NBC_00972_28_T1PKS	T1PKS,T2PKS,terpene	T1PKS:1; terpene:1; T2PKS:1
Rv3235 family protein	3	3	S	NBC_00906_15_T2PKS,NBC_00999_23_thiopeptide_LAP,NBC_01012_9_phosphonate	LAP_thiopeptide,T2PKS,phosphonate	phosphonate:1; T2PKS:1; LAP_thiopeptide:1
GDP-L-fucose synthase	2	3	G	NBC_00223_6_NRPS_T1PKS_NRPS-like,NBC_00223_9_LAP_thiopeptide,NBC_01591_1_NRPS	LAP_thiopeptide,NRPS,NRPS_NRPS-like_T1PKS	NRPS_NRPS-like_T1PKS:1; LAP_thiopeptide:1; NRPS:1
class III extradiol dioxygenase subunit B-like domain-containing protein	3	3	S	NBC_00114_12_lassopeptide_NRPS,NBC_00520_20_terpene,NBC_01104_20_indole	NRPS_lassopeptide,indole,terpene	NRPS_lassopeptide:1; indole:1; terpene:1
class IV adenylate cyclase	2	3	F	NBC_00304_26_T2PKS_butyrolactone,NBC_01421_42_T3PKS_NRPS,NBC_01421_4_NRP-metallophore_NRPS	NRP-metallophore_NRPS,NRPS_T3PKS,T2PKS_butyrolactone	NRPS_T3PKS:1; NRP-metallophore_NRPS:1; T2PKS_butyrolactone:1
isopentenyl-diphosphate Delta-isomerase	3	3	I	NBC_00028_18_T2PKS,NBC_01429_7_NRPS_T1PKS_NRPS-like_redox-cofactor_T3PKS_betalactone,NBC_01766_21_NI-siderophore	NI-siderophore,NRPS_NRPS-like_T1PKS_T3PKS_betalactone_redox-cofactor,T2PKS	T2PKS:1; NI-siderophore:1; NRPS_NRPS-like_T1PKS_T3PKS_betalactone_redox-cofactor:1
GH3 auxin-responsive promoter family protein	4	3	S	NBC_00999_13_ectoine,NBC_01530_33_NI-siderophore,NBC_01790_15_NRPS	NI-siderophore,NRPS,ectoine	NRPS:2; NI-siderophore:1; ectoine:1
choice-of-anchor M domain-containing protein	2	3	P	NBC_01012_19_NRPS,NBC_01655_24_thiopeptide_LAP,NBC_01655_4_terpene_T2PKS_oligosaccharide	LAP_thiopeptide,NRPS,T2PKS_oligosaccharide_terpene	LAP_thiopeptide:1; T2PKS_oligosaccharide_terpene:1; NRPS:1
2-phosphosulfolactate phosphatase	3	3	H	NBC_01092_25_furan,NBC_01522_30_NRPS-like_arylpolyene_ladderane_NRPS_PKS-like_T1PKS_butyrolactone,NBC_01650_14_T1PKS_NRPS	NRPS_NRPS-like_PKS-like_T1PKS_arylpolyene_butyrolactone_ladderane,NRPS_T1PKS,furan	furan:1; NRPS_NRPS-like_PKS-like_T1PKS_arylpolyene_butyrolactone_ladderane:1; NRPS_T1PKS:1
type I restriction-modification system subunit M	3	3	V	NBC_00024_7_NRP-metallophore_melanin_NRPS,NBC_01135_23_lanthipeptide-class-iii_thioamitides,NBC_01147_18_NRPS-like	NRP-metallophore_NRPS_melanin,NRPS-like,lanthipeptide-class-iii_thioamitides	NRPS-like:1; lanthipeptide-class-iii_thioamitides:1; NRP-metallophore_NRPS_melanin:1
cell wall protein	3	3	S	NBC_00341_10_betalactone_NRPS,NBC_00363_15_lanthipeptide-class-iii,NBC_00479_32_PKS-like_indole_T1PKS_NRPS-like	NRPS-like_PKS-like_T1PKS_indole,NRPS_betalactone,lanthipeptide-class-iii	NRPS-like_PKS-like_T1PKS_indole:1; lanthipeptide-class-iii:1; NRPS_betalactone:1
helicase	4	3	S	NBC_01012_9_phosphonate,NBC_01237_28_T1PKS_PKS-like_NRPS_blactam,NBC_01237_40_PKS-like_NRPS_other	NRPS_PKS-like_T1PKS_blactam,NRPS_PKS-like_other,phosphonate	NRPS_PKS-like_other:2; NRPS_PKS-like_T1PKS_blactam:1; phosphonate:1
ATP-dependent DNA helicase RecG	3	3	L	NBC_00304_26_T2PKS_butyrolactone,NBC_01215_12_terpene,NBC_01734_4_RRE-containing_NRP-metallophore_NRPS_T1PKS	NRP-metallophore_NRPS_RRE-containing_T1PKS,T2PKS_butyrolactone,terpene	NRP-metallophore_NRPS_RRE-containing_T1PKS:1; terpene:1; T2PKS_butyrolactone:1
DUF5925 domain-containing protein	3	3	O	NBC_00223_40_NRPS,NBC_00440_10_NRPS,NBC_01522_30_NRPS-like_arylpolyene_ladderane_NRPS_PKS-like_T1PKS_butyrolactone	NRPS,NRPS_NRPS-like_PKS-like_T1PKS_arylpolyene_butyrolactone_ladderane	NRPS:2; NRPS_NRPS-like_PKS-like_T1PKS_arylpolyene_butyrolactone_ladderane:1
type I restriction endonuclease subunit R	3	3	L	NBC_00495_13_ectoine,NBC_00663_18_T2PKS,NBC_01147_18_NRPS-like	NRPS-like,T2PKS,ectoine	ectoine:1; T2PKS:1; NRPS-like:1
DUF2238 domain-containing protein	3	3	S	NBC_00337_1_NRPS_NRPS-like,NBC_00519_40_terpene,NBC_00625_15_nucleoside	NRPS_NRPS-like,nucleoside,terpene	nucleoside:1; NRPS_NRPS-like:1; terpene:1
ATP-binding protein/SpoIIE family protein phosphatase	2	3	T	NBC_01124_12_betalactone,NBC_01124_15_T1PKS_NRPS-like_prodigiosin,NBC_01135_23_lanthipeptide-class-iii_thioamitides	NRPS-like_T1PKS_prodigiosin,betalactone,lanthipeptide-class-iii_thioamitides	betalactone:1; NRPS-like_T1PKS_prodigiosin:1; lanthipeptide-class-iii_thioamitides:1
NmrA family protein	2	3	G	NBC_00223_20_melanin,NBC_01686_1_NRPS_NRPS-like,NBC_01686_2_hglE-KS	NRPS_NRPS-like,hglE-KS,melanin	melanin:1; NRPS_NRPS-like:1; hglE-KS:1
chemotaxis protein	3	3	J	NBC_00525_34_NRPS,NBC_00775_5_terpene,NBC_01460_11_NRPS	NRPS,terpene	NRPS:2; terpene:1
ribose-phosphate pyrophosphokinase	3	3	E	NBC_00663_17_ectoine,NBC_00994_4_lanthipeptide-class-v_RiPP-like,NBC_01281_31_melanin	RiPP-like_lanthipeptide-class-v,ectoine,melanin	RiPP-like_lanthipeptide-class-v:1; ectoine:1; melanin:1
DUF2243 domain-containing protein	3	3	S	NBC_00478_8_T1PKS,NBC_00522_1_NRPS,NBC_00805_16_NRPS-like_T1PKS_prodigiosin	NRPS,NRPS-like_T1PKS_prodigiosin,T1PKS	NRPS:1; T1PKS:1; NRPS-like_T1PKS_prodigiosin:1
MgtC/SapB family protein	2	3	S	NBC_00438_10_terpene,NBC_00516_13_NRP-metallophore_NRPS_RiPP-like,NBC_00516_6_thiopeptide_LAP_NRPS	LAP_NRPS_thiopeptide,NRP-metallophore_NRPS_RiPP-like,terpene	NRP-metallophore_NRPS_RiPP-like:1; LAP_NRPS_thiopeptide:1; terpene:1
xanthine dehydrogenase subunit D	3	3	C	NBC_00212_19_butyrolactone,NBC_00399_27_betalactone,NBC_01243_5_NRPS_T1PKS	NRPS_T1PKS,betalactone,butyrolactone	butyrolactone:1; betalactone:1; NRPS_T1PKS:1
leucine-rich repeat domain-containing protein	3	3	S	NBC_00516_14_terpene,NBC_01591_35_T2PKS_T1PKS_PKS-like,NBC_01774_19_other_NRPS_NRPS-like	NRPS_NRPS-like_other,PKS-like_T1PKS_T2PKS,terpene	PKS-like_T1PKS_T2PKS:1; NRPS_NRPS-like_other:1; terpene:1
BLIP family protein	3	3	S	NBC_00111_24_blactam,NBC_01281_25_blactam,NBC_01460_25_blactam	blactam	blactam:3
DUF6214 family protein	3	3	S	NBC_00400_33_thiopeptide_NRPS_LAP,NBC_00712_13_terpene,NBC_01281_15_other_T2PKS	LAP_NRPS_thiopeptide,T2PKS_other,terpene	T2PKS_other:1; terpene:1; LAP_NRPS_thiopeptide:1
DUF6492 family protein	1	3	S	NBC_01730_12_NI-siderophore,NBC_01730_3_RiPP-like,NBC_01730_7_T1PKS_NRPS-like	NI-siderophore,NRPS-like_T1PKS,RiPP-like	NI-siderophore:1; RiPP-like:1; NRPS-like_T1PKS:1
CBASS oligonucleotide cyclase	1	3	J	NBC_00591_16_T2PKS,NBC_00591_21_NRPS_lassopeptide_NRPS-like,NBC_00591_22_NRPS_lassopeptide_NRPS-like	NRPS_NRPS-like_lassopeptide,T2PKS	NRPS_NRPS-like_lassopeptide:2; T2PKS:1
anthranilate synthase component I	3	3	E	NBC_00122_9_NRPS_RiPP-like,NBC_01591_14_ladderane_arylpolyene_NRPS,NBC_01598_29_transAT-PKS_PKS-like	NRPS_RiPP-like,NRPS_arylpolyene_ladderane,PKS-like_transAT-PKS	PKS-like_transAT-PKS:1; NRPS_arylpolyene_ladderane:1; NRPS_RiPP-like:1
Bro-N domain-containing protein	2	3	K	NBC_00478_13_T3PKS_guanidinotides,NBC_00478_16_melanin,NBC_00522_17_melanin	T3PKS_guanidinotides,melanin	melanin:2; T3PKS_guanidinotides:1
transglutaminase-like domain-containing protein	3	3	E	NBC_00303_26_NI-siderophore,NBC_00666_3_ladderane,NBC_01237_45_NRPS_NRP-metallophore	NI-siderophore,NRP-metallophore_NRPS,ladderane	NI-siderophore:1; NRP-metallophore_NRPS:1; ladderane:1
trigger factor	3	3	D	NBC_00591_37_NRPS-like_NRPS_other,NBC_00691_22_NRPS,NBC_01598_29_transAT-PKS_PKS-like	NRPS,NRPS_NRPS-like_other,PKS-like_transAT-PKS	PKS-like_transAT-PKS:1; NRPS_NRPS-like_other:1; NRPS:1
HK97 family phage prohead protease	2	3	S	NBC_00111_22_NRPS_NRPS-like,NBC_01624_36_NRPS-like_NRPS_RiPP-like_T1PKS,NBC_01624_4_T1PKS_NRPS-like_NRPS_melanin	NRPS_NRPS-like,NRPS_NRPS-like_RiPP-like_T1PKS,NRPS_NRPS-like_T1PKS_melanin	NRPS_NRPS-like_RiPP-like_T1PKS:1; NRPS_NRPS-like_T1PKS_melanin:1; NRPS_NRPS-like:1
glutamine-hydrolyzing GMP synthase	2	3	F	NBC_00122_9_NRPS_RiPP-like,NBC_01803_2_T1PKS_terpene,NBC_01803_7_T1PKS	NRPS_RiPP-like,T1PKS,T1PKS_terpene	NRPS_RiPP-like:1; T1PKS_terpene:1; T1PKS:1
metal-dependent phosphohydrolase	3	3	T	NBC_00972_2_T1PKS_thioamitides,NBC_01237_3_melanin,NBC_01460_11_NRPS	NRPS,T1PKS_thioamitides,melanin	NRPS:1; T1PKS_thioamitides:1; melanin:1
rhamnulokinase	2	3	G	NBC_00805_12_NI-siderophore,NBC_00805_4_aminopolycarboxylic-acid,NBC_01237_28_T1PKS_PKS-like_NRPS_blactam	NI-siderophore,NRPS_PKS-like_T1PKS_blactam,aminopolycarboxylic-acid	NRPS_PKS-like_T1PKS_blactam:1; NI-siderophore:1; aminopolycarboxylic-acid:1
Na+/H+ antiporter subunit A	3	3	C	NBC_01135_23_lanthipeptide-class-iii_thioamitides,NBC_01178_2_lanthipeptide-class-iv_NRPS-like,NBC_01270_3_NRPS_T1PKS	NRPS-like_lanthipeptide-class-iv,NRPS_T1PKS,lanthipeptide-class-iii_thioamitides	NRPS_T1PKS:1; NRPS-like_lanthipeptide-class-iv:1; lanthipeptide-class-iii_thioamitides:1
tRNA (adenosine(37)-N6)-dimethylallyltransferase MiaA	2	3	J	NBC_00122_15_terpene,NBC_01116_1_NRPS-like_NRPS_T1PKS_RiPP-like,NBC_01116_41_T1PKS_linaridin	NRPS_NRPS-like_RiPP-like_T1PKS,T1PKS_linaridin,terpene	terpene:1; NRPS_NRPS-like_RiPP-like_T1PKS:1; T1PKS_linaridin:1
SfnB family sulfur acquisition oxidoreductase	3	3	I	NBC_00223_40_NRPS,NBC_00400_33_thiopeptide_NRPS_LAP,NBC_00663_18_T2PKS	LAP_NRPS_thiopeptide,NRPS,T2PKS	NRPS:1; T2PKS:1; LAP_NRPS_thiopeptide:1
aromatic acid/H+ symport family MFS transporter	3	3	E	NBC_00001_22_thioamitides,NBC_00116_11_NRPS,NBC_01124_4_NRPS_NRP-metallophore	NRP-metallophore_NRPS,NRPS,thioamitides	NRP-metallophore_NRPS:1; NRPS:1; thioamitides:1
mesaconyl-C4 CoA hydratase	1	3	S	NBC_01730_12_NI-siderophore,NBC_01730_3_RiPP-like,NBC_01730_7_T1PKS_NRPS-like	NI-siderophore,NRPS-like_T1PKS,RiPP-like	NI-siderophore:1; RiPP-like:1; NRPS-like_T1PKS:1
DUF3488 and transglutaminase-like domain-containing protein	3	3	E	NBC_00120_8_RiPP-like,NBC_00438_10_terpene,NBC_00805_10_melanin	RiPP-like,melanin,terpene	RiPP-like:1; terpene:1; melanin:1
DUF4910 domain-containing protein	3	3	S	NBC_00522_10_T1PKS_NRPS-like_prodigiosin,NBC_00775_31_PKS-like_T2PKS_T1PKS,NBC_00805_13_T3PKS_guanidinotides	NRPS-like_T1PKS_prodigiosin,PKS-like_T1PKS_T2PKS,T3PKS_guanidinotides	PKS-like_T1PKS_T2PKS:1; NRPS-like_T1PKS_prodigiosin:1; T3PKS_guanidinotides:1
anti-sigma factor RsbA family regulatory protein	2	3	T	NBC_00516_13_NRP-metallophore_NRPS_RiPP-like,NBC_00516_6_thiopeptide_LAP_NRPS,NBC_00663_17_ectoine	LAP_NRPS_thiopeptide,NRP-metallophore_NRPS_RiPP-like,ectoine	ectoine:1; NRP-metallophore_NRPS_RiPP-like:1; LAP_NRPS_thiopeptide:1
HNH/ENDO VII family nuclease	1	3	N	NBC_01730_12_NI-siderophore,NBC_01730_3_RiPP-like,NBC_01730_7_T1PKS_NRPS-like	NI-siderophore,NRPS-like_T1PKS,RiPP-like	NI-siderophore:1; RiPP-like:1; NRPS-like_T1PKS:1
HSP90 family protein	2	3	O	NBC_00234_11_blactam,NBC_00906_19_NRPS_NRPS-like_T1PKS,NBC_00906_35_terpene	NRPS_NRPS-like_T1PKS,blactam,terpene	NRPS_NRPS-like_T1PKS:1; terpene:1; blactam:1
arginine deiminase-related protein	3	3	E	NBC_00520_21_NRPS_T1PKS_NI-siderophore,NBC_01092_25_furan,NBC_01124_4_NRPS_NRP-metallophore	NI-siderophore_NRPS_T1PKS,NRP-metallophore_NRPS,furan	furan:1; NRP-metallophore_NRPS:1; NI-siderophore_NRPS_T1PKS:1
SpdD protein	3	3	S	NBC_00267_13_indole_T2PKS,NBC_01124_3_terpene,NBC_01194_12_ectoine	T2PKS_indole,ectoine,terpene	terpene:1; ectoine:1; T2PKS_indole:1
CDC27 family protein	3	3	S	NBC_01012_19_NRPS,NBC_01523_28_NRPS_T2PKS_oligosaccharide,NBC_01598_5_CDPS_lanthipeptide-class-iv_NRPS-like_transAT-PKS	CDPS_NRPS-like_lanthipeptide-class-iv_transAT-PKS,NRPS,NRPS_T2PKS_oligosaccharide	CDPS_NRPS-like_lanthipeptide-class-iv_transAT-PKS:1; NRPS_T2PKS_oligosaccharide:1; NRPS:1
precorrin-8X methylmutase	3	3	H	NBC_01215_16_NI-siderophore,NBC_01270_15_NRPS,NBC_01429_7_NRPS_T1PKS_NRPS-like_redox-cofactor_T3PKS_betalactone	NI-siderophore,NRPS,NRPS_NRPS-like_T1PKS_T3PKS_betalactone_redox-cofactor	NRPS:1; NI-siderophore:1; NRPS_NRPS-like_T1PKS_T3PKS_betalactone_redox-cofactor:1
translation elongation factor 4	3	3	M	NBC_00591_37_NRPS-like_NRPS_other,NBC_01135_41_NRPS_melanin_NRPS-like,NBC_01243_35_NRPS-like_T1PKS_T2PKS_butyrolactone	NRPS-like_T1PKS_T2PKS_butyrolactone,NRPS_NRPS-like_melanin,NRPS_NRPS-like_other	NRPS_NRPS-like_other:1; NRPS_NRPS-like_melanin:1; NRPS-like_T1PKS_T2PKS_butyrolactone:1
short-chain dehydrogenase	2	3	S	NBC_01124_1_NRP-metallophore_NRPS,NBC_01124_21_NI-siderophore,NBC_01243_22_T2PKS	NI-siderophore,NRP-metallophore_NRPS,T2PKS	NRP-metallophore_NRPS:1; NI-siderophore:1; T2PKS:1
anthranilate phosphoribosyltransferase	3	3	E	NBC_00439_11_T2PKS,NBC_01598_29_transAT-PKS_PKS-like,NBC_01790_15_NRPS	NRPS,PKS-like_transAT-PKS,T2PKS	PKS-like_transAT-PKS:1; NRPS:1; T2PKS:1
HEXXH motif-containing putative peptide modification protein	5	3	C	NBC_00775_31_PKS-like_T2PKS_T1PKS,NBC_01286_7_other_oligosaccharide,NBC_01432_30_lanthipeptide-class-v	PKS-like_T1PKS_T2PKS,lanthipeptide-class-v,oligosaccharide_other	oligosaccharide_other:3; PKS-like_T1PKS_T2PKS:1; lanthipeptide-class-v:1
2,3-dihydro-2,3-dihydroxybenzoate dehydrogenase	3	3	I	NBC_00525_6_NRP-metallophore_NRPS_betalactone,NBC_01194_30_NRPS-like_arylpolyene,NBC_01237_45_NRPS_NRP-metallophore	NRP-metallophore_NRPS,NRP-metallophore_NRPS_betalactone,NRPS-like_arylpolyene	NRP-metallophore_NRPS:1; NRP-metallophore_NRPS_betalactone:1; NRPS-like_arylpolyene:1
NADH-quinone oxidoreductase subunit H	3	3	C	NBC_01302_41_NRPS_transAT-PKS-like,NBC_01550_17_ladderane_arylpolyene,NBC_01790_15_NRPS	NRPS,NRPS_transAT-PKS-like,arylpolyene_ladderane	NRPS_transAT-PKS-like:1; NRPS:1; arylpolyene_ladderane:1
bi-domain-containing oxidoreductase	3	3	E	NBC_00522_10_T1PKS_NRPS-like_prodigiosin,NBC_00775_31_PKS-like_T2PKS_T1PKS,NBC_00805_13_T3PKS_guanidinotides	NRPS-like_T1PKS_prodigiosin,PKS-like_T1PKS_T2PKS,T3PKS_guanidinotides	PKS-like_T1PKS_T2PKS:1; NRPS-like_T1PKS_prodigiosin:1; T3PKS_guanidinotides:1
serine/arginine repetitive matrix protein 2	2	3	K	NBC_00101_6_terpene,NBC_00836_15_other,NBC_00836_26_ladderane_arylpolyene_NRPS	NRPS_arylpolyene_ladderane,other,terpene	terpene:1; other:1; NRPS_arylpolyene_ladderane:1
DUF2017 domain-containing protein	3	3	S	NBC_00304_26_T2PKS_butyrolactone,NBC_00439_11_T2PKS,NBC_00663_18_T2PKS	T2PKS,T2PKS_butyrolactone	T2PKS:2; T2PKS_butyrolactone:1
MSMEG_6728 family protein	3	3	S	NBC_00101_4_NRPS,NBC_00666_4_terpene,NBC_01392_14_T2PKS	NRPS,T2PKS,terpene	T2PKS:1; NRPS:1; terpene:1
beta-phosphoglucomutase family hydrolase	3	3	G	NBC_00114_6_NRPS-like_NRPS_T2PKS,NBC_00522_1_NRPS,NBC_00805_13_T3PKS_guanidinotides	NRPS,NRPS_NRPS-like_T2PKS,T3PKS_guanidinotides	NRPS_NRPS-like_T2PKS:1; NRPS:1; T3PKS_guanidinotides:1
tripartite tricarboxylate transporter substrate-binding protein	2	3	S	NBC_01215_11_T2PKS_LAP_PKS-like_betalactone_NRPS-like,NBC_01215_15_lanthipeptide-class-v,NBC_01429_7_NRPS_T1PKS_NRPS-like_redox-cofactor_T3PKS_betalactone	LAP_NRPS-like_PKS-like_T2PKS_betalactone,NRPS_NRPS-like_T1PKS_T3PKS_betalactone_redox-cofactor,lanthipeptide-class-v	LAP_NRPS-like_PKS-like_T2PKS_betalactone:1; lanthipeptide-class-v:1; NRPS_NRPS-like_T1PKS_T3PKS_betalactone_redox-cofactor:1
BREX-2 system adenine-specific DNA-methyltransferase PglX	2	3	V	NBC_00185_10_T2PKS_PKS-like,NBC_01522_3_NRPS_T3PKS,NBC_01522_43_NRP-metallophore_NRPS	NRP-metallophore_NRPS,NRPS_T3PKS,PKS-like_T2PKS	PKS-like_T2PKS:1; NRPS_T3PKS:1; NRP-metallophore_NRPS:1
beta-ketoacyl synthase chain length factor	1	3	E	NBC_01655_20_RRE-containing_NRPS_T1PKS_NRPS-like,NBC_01655_21_T1PKS_2dos_NRPS-like_NRPS,NBC_01655_22_T1PKS_2dos_NRPS-like_NRPS	2dos_NRPS_NRPS-like_T1PKS,NRPS_NRPS-like_RRE-containing_T1PKS	2dos_NRPS_NRPS-like_T1PKS:2; NRPS_NRPS-like_RRE-containing_T1PKS:1
BTAD domain-containing putative transcriptional regulator	2	3	T	NBC_00495_10_lassopeptide,NBC_01518_34_redox-cofactor,NBC_01518_7_redox-cofactor	lassopeptide,redox-cofactor	redox-cofactor:2; lassopeptide:1
methionyl-tRNA formyltransferase	2	3	J	NBC_00248_34_NRP-metallophore_NRPS,NBC_00516_13_NRP-metallophore_NRPS_RiPP-like,NBC_00516_6_thiopeptide_LAP_NRPS	LAP_NRPS_thiopeptide,NRP-metallophore_NRPS,NRP-metallophore_NRPS_RiPP-like	NRP-metallophore_NRPS:1; NRP-metallophore_NRPS_RiPP-like:1; LAP_NRPS_thiopeptide:1
DUF5302 domain-containing protein	2	3	S	NBC_00431_29_oligosaccharide_T2PKS_other_PKS-like_thiopeptide_thioamitides_betalactone_lanthipeptide-class-iii,NBC_00431_30_oligosaccharide_T2PKS_other_PKS-like_thiopeptide_thioamitides_betalactone_lanthipeptide-class-iii,NBC_00712_24_T2PKS_PKS-like_T1PKS	PKS-like_T1PKS_T2PKS,PKS-like_T2PKS_betalactone_lanthipeptide-class-iii_oligosaccharide_other_thioamitides_thiopeptide	PKS-like_T2PKS_betalactone_lanthipeptide-class-iii_oligosaccharide_other_thioamitides_thiopeptide:2; PKS-like_T1PKS_T2PKS:1
DUF3499 domain-containing protein	3	3	S	NBC_00028_18_T2PKS,NBC_01135_28_lanthipeptide-class-i,NBC_01215_12_terpene	T2PKS,lanthipeptide-class-i,terpene	T2PKS:1; terpene:1; lanthipeptide-class-i:1
DUF4192 family protein	3	3	S	NBC_00116_11_NRPS,NBC_00400_19_NRPS_NRPS-like_blactam,NBC_00712_22_T1PKS	NRPS,NRPS_NRPS-like_blactam,T1PKS	T1PKS:1; NRPS:1; NRPS_NRPS-like_blactam:1
aspartate--tRNA ligase	3	3	J	NBC_00122_9_NRPS_RiPP-like,NBC_00663_22_linaridin,NBC_00691_22_NRPS	NRPS,NRPS_RiPP-like,linaridin	NRPS_RiPP-like:1; NRPS:1; linaridin:1
DUF1992 domain-containing protein	3	3	S	NBC_01116_18_T1PKS_NRPS_NRPS-like_transAT-PKS-like,NBC_01463_19_ectoine,NBC_01530_19_lanthipeptide-class-v	NRPS_NRPS-like_T1PKS_transAT-PKS-like,ectoine,lanthipeptide-class-v	lanthipeptide-class-v:1; ectoine:1; NRPS_NRPS-like_T1PKS_transAT-PKS-like:1
glutathione-dependent formaldehyde dehydrogenase	3	3	E	NBC_00114_11_ectoine,NBC_00520_6_crocagin,NBC_01020_18_T3PKS	T3PKS,crocagin,ectoine	T3PKS:1; ectoine:1; crocagin:1
SsrA-binding protein SmpB	3	3	O	NBC_00185_10_T2PKS_PKS-like,NBC_00223_40_NRPS,NBC_01671_14_NRPS_LAP	LAP_NRPS,NRPS,PKS-like_T2PKS	NRPS:1; LAP_NRPS:1; PKS-like_T2PKS:1
HAD-IIIC family phosphatase	3	3	Q	NBC_01309_30_ladderane_T1PKS_other,NBC_01432_30_lanthipeptide-class-v,NBC_01518_8_T3PKS_NRPS	NRPS_T3PKS,T1PKS_ladderane_other,lanthipeptide-class-v	lanthipeptide-class-v:1; T1PKS_ladderane_other:1; NRPS_T3PKS:1
MSMEG_0565 family glycosyltransferase	3	3	M	NBC_00228_32_T3PKS_T1PKS,NBC_00345_13_T1PKS_RRE-containing,NBC_01286_7_other_oligosaccharide	RRE-containing_T1PKS,T1PKS_T3PKS,oligosaccharide_other	RRE-containing_T1PKS:1; T1PKS_T3PKS:1; oligosaccharide_other:1
guanylate kinase	3	3	F	NBC_00116_11_NRPS,NBC_00999_23_thiopeptide_LAP,NBC_01135_41_NRPS_melanin_NRPS-like	LAP_thiopeptide,NRPS,NRPS_NRPS-like_melanin	NRPS_NRPS-like_melanin:1; LAP_thiopeptide:1; NRPS:1
DUF1844 domain-containing protein	3	3	S	NBC_00439_38_terpene,NBC_00663_18_T2PKS,NBC_00838_35_thioamide-NRP_NRPS_lanthipeptide-class-iii_hglE-KS_NRP-metallophore	NRP-metallophore_NRPS_hglE-KS_lanthipeptide-class-iii_thioamide-NRP,T2PKS,terpene	T2PKS:1; NRP-metallophore_NRPS_hglE-KS_lanthipeptide-class-iii_thioamide-NRP:1; terpene:1
plasmid mobilization protein	1	2	NA	NBC_01814_29_NRP-metallophore_NRPS,NBC_01814_9_NRP-metallophore_NRPS	NRP-metallophore_NRPS	NRP-metallophore_NRPS:2
polymorphic toxin type 33 domain-containing protein	1	2	M	NBC_01009_29_aminopolycarboxylic-acid,NBC_01009_9_NRPS_terpene_NRP-metallophore	NRP-metallophore_NRPS_terpene,aminopolycarboxylic-acid	aminopolycarboxylic-acid:1; NRP-metallophore_NRPS_terpene:1
heme ABC transporter permease CcmC	1	2	O	NBC_00345_19_NRPS-like,NBC_00345_44_T1PKS	NRPS-like,T1PKS	NRPS-like:1; T1PKS:1
glyoxalase superfamily protein	2	2	E	NBC_01309_30_ladderane_T1PKS_other,NBC_01392_1_NRPS-like	NRPS-like,T1PKS_ladderane_other	NRPS-like:1; T1PKS_ladderane_other:1
ribonuclease P protein component	2	2	J	NBC_01135_41_NRPS_melanin_NRPS-like,NBC_01598_29_transAT-PKS_PKS-like	NRPS_NRPS-like_melanin,PKS-like_transAT-PKS	PKS-like_transAT-PKS:1; NRPS_NRPS-like_melanin:1
heme exporter protein CcmB	1	2	U	NBC_00345_10_T1PKS,NBC_00345_22_oligosaccharide_other	T1PKS,oligosaccharide_other	T1PKS:1; oligosaccharide_other:1
phosphorothioated DNA-binding restriction endonuclease	2	2	V	NBC_01814_36_terpene_CDPS,NBC_01815_18_terpene_NRPS_ladderane	CDPS_terpene,NRPS_ladderane_terpene	NRPS_ladderane_terpene:1; CDPS_terpene:1
heme peroxidase family protein	2	2	Q	NBC_00003_22_thioamide-NRP_NRPS_ladderane,NBC_00516_4_thiopeptide_LAP_NRPS	LAP_NRPS_thiopeptide,NRPS_ladderane_thioamide-NRP	NRPS_ladderane_thioamide-NRP:1; LAP_NRPS_thiopeptide:1
polymorphic toxin type 28 domain-containing protein	1	2	M	NBC_01116_39_T3PKS_NRPS,NBC_01116_6_NRP-metallophore_NRPS	NRP-metallophore_NRPS,NRPS_T3PKS	NRPS_T3PKS:1; NRP-metallophore_NRPS:1
zinc ABC transporter substrate-binding protein AztC	2	2	P	NBC_00116_30_T3PKS_NRP-metallophore_NRPS_terpene,NBC_01270_21_RiPP-like_T3PKS	NRP-metallophore_NRPS_T3PKS_terpene,RiPP-like_T3PKS	RiPP-like_T3PKS:1; NRP-metallophore_NRPS_T3PKS_terpene:1
plastocyanin/azurin family copper-binding protein	2	2	C	NBC_00114_29_T2PKS_PKS-like_RiPP-like_betalactone,NBC_00756_13_NRPS_hglE-KS_T1PKS	NRPS_T1PKS_hglE-KS,PKS-like_RiPP-like_T2PKS_betalactone	NRPS_T1PKS_hglE-KS:1; PKS-like_RiPP-like_T2PKS_betalactone:1
stealth family protein	2	2	M	NBC_00101_14_amglyccycl_butyrolactone,NBC_00101_4_NRPS	NRPS,amglyccycl_butyrolactone	NRPS:1; amglyccycl_butyrolactone:1
poly-gamma-glutamate biosynthesis protein PgsC/CapC	2	2	S	NBC_00439_38_terpene,NBC_01243_22_T2PKS	T2PKS,terpene	T2PKS:1; terpene:1
zinc metallochaperone AztD	2	2	S	NBC_00116_30_T3PKS_NRP-metallophore_NRPS_terpene,NBC_01270_21_RiPP-like_T3PKS	NRP-metallophore_NRPS_T3PKS_terpene,RiPP-like_T3PKS	RiPP-like_T3PKS:1; NRP-metallophore_NRPS_T3PKS_terpene:1
heat-inducible transcriptional repressor HrcA	2	2	K	NBC_00223_7_NRPS_T1PKS_NRPS-like,NBC_01790_15_NRPS	NRPS,NRPS_NRPS-like_T1PKS	NRPS_NRPS-like_T1PKS:1; NRPS:1
restriction endonuclease fold toxin 5 domain-containing protein	2	2	S	NBC_00712_24_T2PKS_PKS-like_T1PKS,NBC_01591_33_ladderane_arylpolyene	PKS-like_T1PKS_T2PKS,arylpolyene_ladderane	arylpolyene_ladderane:1; PKS-like_T1PKS_T2PKS:1
sortase-dependent protein	1	2	S	NBC_01518_34_redox-cofactor,NBC_01518_7_redox-cofactor	redox-cofactor	redox-cofactor:2
glycosyl hydrolase family 32	1	2	G	NBC_00345_10_T1PKS,NBC_00345_22_oligosaccharide_other	T1PKS,oligosaccharide_other	T1PKS:1; oligosaccharide_other:1
plasmid mobilization relaxosome protein MobC	2	2	S	NBC_00223_40_NRPS,NBC_01686_19_NRPS	NRPS	NRPS:2
relaxase/mobilization nuclease	3	2	S	NBC_00400_41_NRPS,NBC_01432_38_other_aminocoumarin	NRPS,aminocoumarin_other	NRPS:2; aminocoumarin_other:1
glycosyltransferase family 29 protein	2	2	S	NBC_01237_28_T1PKS_PKS-like_NRPS_blactam,NBC_01591_33_ladderane_arylpolyene	NRPS_PKS-like_T1PKS_blactam,arylpolyene_ladderane	arylpolyene_ladderane:1; NRPS_PKS-like_T1PKS_blactam:1
glycosyltransferase family 8 protein	2	2	M	NBC_01392_12_T1PKS_NRPS-like_2dos,NBC_01814_16_NRP-metallophore_thioamide-NRP_NRPS_NRPS-like	2dos_NRPS-like_T1PKS,NRP-metallophore_NRPS_NRPS-like_thioamide-NRP	2dos_NRPS-like_T1PKS:1; NRP-metallophore_NRPS_NRPS-like_thioamide-NRP:1
guanine-specific ribonuclease N1 and T1	2	2	F	NBC_00122_30_NRPS-like,NBC_01429_6_PKS-like	NRPS-like,PKS-like	PKS-like:1; NRPS-like:1
regulatory iron-sulfur-containing complex subunit RicT	1	2	S	NBC_00431_29_oligosaccharide_T2PKS_other_PKS-like_thiopeptide_thioamitides_betalactone_lanthipeptide-class-iii,NBC_00431_30_oligosaccharide_T2PKS_other_PKS-like_thiopeptide_thioamitides_betalactone_lanthipeptide-class-iii	PKS-like_T2PKS_betalactone_lanthipeptide-class-iii_oligosaccharide_other_thioamitides_thiopeptide	PKS-like_T2PKS_betalactone_lanthipeptide-class-iii_oligosaccharide_other_thioamitides_thiopeptide:2
ribbon-helix-helix protein, CopG family	1	2	S	NBC_01774_22_PKS-like,NBC_01774_30_NI-siderophore	NI-siderophore,PKS-like	PKS-like:1; NI-siderophore:1
group III truncated hemoglobin	2	2	S	NBC_00024_7_NRP-metallophore_melanin_NRPS,NBC_00122_30_NRPS-like	NRP-metallophore_NRPS_melanin,NRPS-like	NRPS-like:1; NRP-metallophore_NRPS_melanin:1
ribosomal protein S18-alanine N-acetyltransferase	2	2	K	NBC_00838_14_NI-siderophore,NBC_01598_29_transAT-PKS_PKS-like	NI-siderophore,PKS-like_transAT-PKS	PKS-like_transAT-PKS:1; NI-siderophore:1
oligosaccharide repeat unit polymerase	2	2	S	NBC_00223_17_T2PKS,NBC_01803_21_lanthipeptide-class-ii_butyrolactone	T2PKS,butyrolactone_lanthipeptide-class-ii	T2PKS:1; butyrolactone_lanthipeptide-class-ii:1
viomycin phosphotransferase	2	2	S	NBC_00012_33_NRPS-like_T1PKS,NBC_01591_18_NRPS-like_NRPS_T1PKS	NRPS-like_T1PKS,NRPS_NRPS-like_T1PKS	NRPS_NRPS-like_T1PKS:1; NRPS-like_T1PKS:1
proton-conducting transporter membrane subunit	2	2	C	NBC_00520_21_NRPS_T1PKS_NI-siderophore,NBC_00588_14_T2PKS_oligosaccharide_PKS-like_RiPP-like	NI-siderophore_NRPS_T1PKS,PKS-like_RiPP-like_T2PKS_oligosaccharide	NI-siderophore_NRPS_T1PKS:1; PKS-like_RiPP-like_T2PKS_oligosaccharide:1
transcriptional regulator TrmB	2	2	K	NBC_00303_32_T2PKS,NBC_01392_12_T1PKS_NRPS-like_2dos	2dos_NRPS-like_T1PKS,T2PKS	2dos_NRPS-like_T1PKS:1; T2PKS:1
tRNA (guanosine(46)-N7)-methyltransferase TrmB	1	2	J	NBC_01116_1_NRPS-like_NRPS_T1PKS_RiPP-like,NBC_01116_41_T1PKS_linaridin	NRPS_NRPS-like_RiPP-like_T1PKS,T1PKS_linaridin	NRPS_NRPS-like_RiPP-like_T1PKS:1; T1PKS_linaridin:1
tRNA 2-thiouridine(34) synthase MnmA	2	2	J	NBC_00663_35_other_T3PKS_phenazine,NBC_00805_2_NRPS-like_T1PKS_terpene	NRPS-like_T1PKS_terpene,T3PKS_other_phenazine	T3PKS_other_phenazine:1; NRPS-like_T1PKS_terpene:1
sialate:H+ symport family MFS transporter	2	2	E	NBC_00440_10_NRPS,NBC_00591_4_NRPS_betalactone	NRPS,NRPS_betalactone	NRPS_betalactone:1; NRPS:1
transcriptional regulator CynR	2	2	K	NBC_00896_27_RiPP-like,NBC_00906_22_linaridin_lanthipeptide-class-i	RiPP-like,lanthipeptide-class-i_linaridin	RiPP-like:1; lanthipeptide-class-i_linaridin:1
peptidoglycan binding domain-containing protein	1	2	D	NBC_00028_20_NI-siderophore,NBC_00028_7_NRP-metallophore_NRPS_T1PKS_NRPS-like	NI-siderophore,NRP-metallophore_NRPS_NRPS-like_T1PKS	NI-siderophore:1; NRP-metallophore_NRPS_NRPS-like_T1PKS:1
transcription termination/antitermination protein NusG	2	2	K	NBC_01135_41_NRPS_melanin_NRPS-like,NBC_01598_29_transAT-PKS_PKS-like	NRPS_NRPS-like_melanin,PKS-like_transAT-PKS	PKS-like_transAT-PKS:1; NRPS_NRPS-like_melanin:1
siderophore ABC transporter ATP-binding protein CdtA	1	2	H	NBC_01124_1_NRP-metallophore_NRPS,NBC_01124_21_NI-siderophore	NI-siderophore,NRP-metallophore_NRPS	NRP-metallophore_NRPS:1; NI-siderophore:1
peptide-N4-asparagine amidase	1	2	S	NBC_01814_29_NRP-metallophore_NRPS,NBC_01814_9_NRP-metallophore_NRPS	NRP-metallophore_NRPS	NRP-metallophore_NRPS:2
peptidoglycan D,D-transpeptidase FtsI family protein	2	2	M	NBC_00495_6_NI-siderophore,NBC_01814_32_T2PKS_terpene	NI-siderophore,T2PKS_terpene	T2PKS_terpene:1; NI-siderophore:1
molybdenum cofactor biosynthesis protein MoaE	2	2	H	NBC_01734_4_RRE-containing_NRP-metallophore_NRPS_T1PKS,NBC_01790_15_NRPS	NRP-metallophore_NRPS_RRE-containing_T1PKS,NRPS	NRP-metallophore_NRPS_RRE-containing_T1PKS:1; NRPS:1
monocarboxylate uptake permease MctP	1	2	E	NBC_01814_29_NRP-metallophore_NRPS,NBC_01814_9_NRP-metallophore_NRPS	NRP-metallophore_NRPS	NRP-metallophore_NRPS:2
trans-sulfuration enzyme family protein	2	2	E	NBC_00495_13_ectoine,NBC_01814_21_lanthipeptide-class-i	ectoine,lanthipeptide-class-i	lanthipeptide-class-i:1; ectoine:1
peptide-methionine (S)-S-oxide reductase	2	2	S	NBC_00625_15_nucleoside,NBC_00663_22_linaridin	linaridin,nucleoside	nucleoside:1; linaridin:1
siderophore ABC transporter permease CdtC	1	2	P	NBC_01124_1_NRP-metallophore_NRPS,NBC_01124_21_NI-siderophore	NI-siderophore,NRP-metallophore_NRPS	NRP-metallophore_NRPS:1; NI-siderophore:1
tRNA glutamyl-Q(34) synthetase GluQRS	1	2	J	NBC_01009_29_aminopolycarboxylic-acid,NBC_01009_9_NRPS_terpene_NRP-metallophore	NRP-metallophore_NRPS_terpene,aminopolycarboxylic-acid	aminopolycarboxylic-acid:1; NRP-metallophore_NRPS_terpene:1
transcriptional regulator WblA	2	2	K	NBC_00712_24_T2PKS_PKS-like_T1PKS,NBC_00775_31_PKS-like_T2PKS_T1PKS	PKS-like_T1PKS_T2PKS	PKS-like_T1PKS_T2PKS:2
tRNA (guanosine(37)-N1)-methyltransferase TrmD	2	2	J	NBC_01135_41_NRPS_melanin_NRPS-like,NBC_01421_26_NI-siderophore	NI-siderophore,NRPS_NRPS-like_melanin	NI-siderophore:1; NRPS_NRPS-like_melanin:1
transcriptional repressor NsdA	2	2	K	NBC_01814_30_transAT-PKS_NRPS-like,NBC_01815_21_transAT-PKS_NRPS-like_NRPS_PKS-like	NRPS-like_transAT-PKS,NRPS_NRPS-like_PKS-like_transAT-PKS	NRPS_NRPS-like_PKS-like_transAT-PKS:1; NRPS-like_transAT-PKS:1
transferase	2	2	M	NBC_00712_15_PKS-like,NBC_01116_18_T1PKS_NRPS_NRPS-like_transAT-PKS-like	NRPS_NRPS-like_T1PKS_transAT-PKS-like,PKS-like	PKS-like:1; NRPS_NRPS-like_T1PKS_transAT-PKS-like:1
phage Gp37/Gp68 family protein	2	2	S	NBC_00363_25_PKS-like_indole_T1PKS_NRPS-like,NBC_01734_4_RRE-containing_NRP-metallophore_NRPS_T1PKS	NRP-metallophore_NRPS_RRE-containing_T1PKS,NRPS-like_PKS-like_T1PKS_indole	NRP-metallophore_NRPS_RRE-containing_T1PKS:1; NRPS-like_PKS-like_T1PKS_indole:1
precorrin-6y C5,15-methyltransferase (decarboxylating) subunit CbiE	2	2	H	NBC_01135_28_lanthipeptide-class-i,NBC_01237_45_NRPS_NRP-metallophore	NRP-metallophore_NRPS,lanthipeptide-class-i	NRP-metallophore_NRPS:1; lanthipeptide-class-i:1
phage Gp19/Gp15/Gp42 family protein	1	2	S	NBC_00024_1_NRPS,NBC_00024_35_NRPS	NRPS	NRPS:2
putative colanic acid biosynthesis acetyltransferase	2	2	S	NBC_00999_9_melanin_T1PKS_NRPS,NBC_01774_8_RiPP-like	NRPS_T1PKS_melanin,RiPP-like	RiPP-like:1; NRPS_T1PKS_melanin:1
metal-dependent transcriptional regulator	2	2	K	NBC_00223_20_melanin,NBC_01262_3_NRP-metallophore_NI-siderophore_NRPS	NI-siderophore_NRP-metallophore_NRPS,melanin	melanin:1; NI-siderophore_NRP-metallophore_NRPS:1
translational GTPase TypA	2	2	T	NBC_01135_41_NRPS_melanin_NRPS-like,NBC_01591_35_T2PKS_T1PKS_PKS-like	NRPS_NRPS-like_melanin,PKS-like_T1PKS_T2PKS	PKS-like_T1PKS_T2PKS:1; NRPS_NRPS-like_melanin:1
peroxidase-related enzyme	1	2	O	NBC_00399_32_oligosaccharide_T1PKS_other,NBC_00399_8_NRPS	NRPS,T1PKS_oligosaccharide_other	T1PKS_oligosaccharide_other:1; NRPS:1
translation initiation factor IF-1	2	2	J	NBC_00663_17_ectoine,NBC_01788_5_ectoine	ectoine	ectoine:2
permease prefix domain 1-containing protein	2	2	S	NBC_01392_18_other_T1PKS_NRPS_T3PKS_NRPS-like_butyrolactone,NBC_01392_1_NRPS-like	NRPS-like,NRPS_NRPS-like_T1PKS_T3PKS_butyrolactone_other	NRPS_NRPS-like_T1PKS_T3PKS_butyrolactone_other:1; NRPS-like:1
putative N-acetylmannosamine-6-phosphate 2-epimerase	2	2	G	NBC_00440_10_NRPS,NBC_01598_5_CDPS_lanthipeptide-class-iv_NRPS-like_transAT-PKS	CDPS_NRPS-like_lanthipeptide-class-iv_transAT-PKS,NRPS	CDPS_NRPS-like_lanthipeptide-class-iv_transAT-PKS:1; NRPS:1
methane monooxygenase	2	2	S	NBC_00438_13_NRPS-like_NRPS_T1PKS,NBC_00588_14_T2PKS_oligosaccharide_PKS-like_RiPP-like	NRPS_NRPS-like_T1PKS,PKS-like_RiPP-like_T2PKS_oligosaccharide	PKS-like_RiPP-like_T2PKS_oligosaccharide:1; NRPS_NRPS-like_T1PKS:1
putative Ig domain-containing protein	2	2	T	NBC_01203_30_NRPS-like,NBC_01392_2_terpene	NRPS-like,terpene	terpene:1; NRPS-like:1
methylamine utilization protein MauE	2	2	S	NBC_00712_24_T2PKS_PKS-like_T1PKS,NBC_00838_7_NRPS_PKS-like	NRPS_PKS-like,PKS-like_T1PKS_T2PKS	NRPS_PKS-like:1; PKS-like_T1PKS_T2PKS:1
transglutaminase	2	2	E	NBC_01243_22_T2PKS,NBC_01429_6_PKS-like	PKS-like,T2PKS	PKS-like:1; T2PKS:1
peptidoglycan-binding domain-containing protein	3	2	M	NBC_00756_27_NRPS_NRPS-like,NBC_01814_3_NRPS_T1PKS	NRPS_NRPS-like,NRPS_T1PKS	NRPS_NRPS-like:2; NRPS_T1PKS:1
siderophore ABC transporter substrate-binding protein CdtB	1	2	P	NBC_01124_1_NRP-metallophore_NRPS,NBC_01124_21_NI-siderophore	NI-siderophore,NRP-metallophore_NRPS	NRP-metallophore_NRPS:1; NI-siderophore:1
multidrug efflux MFS transporter	2	2	E	NBC_00116_21_thioamide-NRP_NRPS,NBC_00999_23_thiopeptide_LAP	LAP_thiopeptide,NRPS_thioamide-NRP	LAP_thiopeptide:1; NRPS_thioamide-NRP:1
membrane dipeptidase	1	2	E	NBC_01518_34_redox-cofactor,NBC_01518_7_redox-cofactor	redox-cofactor	redox-cofactor:2
nucleoside hydrolase	2	2	F	NBC_00625_8_NRP-metallophore_NRPS_RRE-containing,NBC_01135_41_NRPS_melanin_NRPS-like	NRP-metallophore_NRPS_RRE-containing,NRPS_NRPS-like_melanin	NRP-metallophore_NRPS_RRE-containing:1; NRPS_NRPS-like_melanin:1
nitrile hydratase subunit alpha	1	2	S	NBC_00836_15_other,NBC_00836_26_ladderane_arylpolyene_NRPS	NRPS_arylpolyene_ladderane,other	other:1; NRPS_arylpolyene_ladderane:1
nitrite reductase (NAD(P)H) small subunit	1	2	P	NBC_01803_2_T1PKS_terpene,NBC_01803_7_T1PKS	T1PKS,T1PKS_terpene	T1PKS_terpene:1; T1PKS:1
preprotein translocase subunit YajC	2	2	U	NBC_00495_6_NI-siderophore,NBC_01135_41_NRPS_melanin_NRPS-like	NI-siderophore,NRPS_NRPS-like_melanin	NI-siderophore:1; NRPS_NRPS-like_melanin:1
pentachlorophenol monooxygenase	2	2	S	NBC_00303_29_NRPS-like_NRPS,NBC_00999_1_NRPS_betalactone	NRPS_NRPS-like,NRPS_betalactone	NRPS_NRPS-like:1; NRPS_betalactone:1
nocobactin biosynthesis salicylate synthase NbtS	1	2	E	NBC_01009_29_aminopolycarboxylic-acid,NBC_01009_9_NRPS_terpene_NRP-metallophore	NRP-metallophore_NRPS_terpene,aminopolycarboxylic-acid	aminopolycarboxylic-acid:1; NRP-metallophore_NRPS_terpene:1
primary-amine oxidase	2	2	Q	NBC_00223_40_NRPS,NBC_01262_3_NRP-metallophore_NI-siderophore_NRPS	NI-siderophore_NRP-metallophore_NRPS,NRPS	NRPS:1; NI-siderophore_NRP-metallophore_NRPS:1
nucleoside 2-deoxyribosyltransferase	2	2	F	NBC_01135_11_ectoine,NBC_01299_19_aminopolycarboxylic-acid	aminopolycarboxylic-acid,ectoine	aminopolycarboxylic-acid:1; ectoine:1
nucleoside phosphorylase	2	2	F	NBC_00994_28_NRPS_RRE-containing_NRPS-like_other_butyrolactone,NBC_01309_26_NRPS_terpene	NRPS_NRPS-like_RRE-containing_butyrolactone_other,NRPS_terpene	NRPS_NRPS-like_RRE-containing_butyrolactone_other:1; NRPS_terpene:1
peptide synthetase	1	2	S	NBC_01009_29_aminopolycarboxylic-acid,NBC_01009_9_NRPS_terpene_NRP-metallophore	NRP-metallophore_NRPS_terpene,aminopolycarboxylic-acid	aminopolycarboxylic-acid:1; NRP-metallophore_NRPS_terpene:1
site-specific DNA-methyltransferase	2	2	S	NBC_01116_18_T1PKS_NRPS_NRPS-like_transAT-PKS-like,NBC_01392_12_T1PKS_NRPS-like_2dos	2dos_NRPS-like_T1PKS,NRPS_NRPS-like_T1PKS_transAT-PKS-like	2dos_NRPS-like_T1PKS:1; NRPS_NRPS-like_T1PKS_transAT-PKS-like:1
protease inhibitor I42 family protein	2	2	S	NBC_00625_8_NRP-metallophore_NRPS_RRE-containing,NBC_00906_3_terpene	NRP-metallophore_NRPS_RRE-containing,terpene	NRP-metallophore_NRPS_RRE-containing:1; terpene:1
small hydrophilic protein	2	2	S	NBC_01523_28_NRPS_T2PKS_oligosaccharide,NBC_01598_5_CDPS_lanthipeptide-class-iv_NRPS-like_transAT-PKS	CDPS_NRPS-like_lanthipeptide-class-iv_transAT-PKS,NRPS_T2PKS_oligosaccharide	CDPS_NRPS-like_lanthipeptide-class-iv_transAT-PKS:1; NRPS_T2PKS_oligosaccharide:1
propionyl-CoA synthetase	1	2	I	NBC_00836_15_other,NBC_00836_26_ladderane_arylpolyene_NRPS	NRPS_arylpolyene_ladderane,other	other:1; NRPS_arylpolyene_ladderane:1
oleate hydratase	5	2	S	NBC_00024_11_lassopeptide,NBC_00495_10_lassopeptide	lassopeptide	lassopeptide:5
oligopeptide/dipeptide ABC transporter ATP-binding protein	1	2	E	NBC_00479_37_NRP-metallophore_NRPS_melanin,NBC_00479_3_aminopolycarboxylic-acid	NRP-metallophore_NRPS_melanin,aminopolycarboxylic-acid	NRP-metallophore_NRPS_melanin:1; aminopolycarboxylic-acid:1
thioesterase II family protein	2	2	Q	NBC_01814_16_NRP-metallophore_thioamide-NRP_NRPS_NRPS-like,NBC_01814_3_NRPS_T1PKS	NRP-metallophore_NRPS_NRPS-like_thioamide-NRP,NRPS_T1PKS	NRPS_T1PKS:1; NRP-metallophore_NRPS_NRPS-like_thioamide-NRP:1
nitrate/sulfonate/bicarbonate ABC transporter ATP-binding protein	2	2	P	NBC_00003_10_NRPS-like_T3PKS,NBC_00511_38_NRPS	NRPS,NRPS-like_T3PKS	NRPS-like_T3PKS:1; NRPS:1
nitrate/nitrite transporter	2	2	P	NBC_00479_29_betalactone,NBC_01518_19_NRPS-like	NRPS-like,betalactone	betalactone:1; NRPS-like:1
tellurite resistance TerB family protein	2	2	P	NBC_00111_22_NRPS_NRPS-like,NBC_01092_11_NRP-metallophore_NRPS	NRP-metallophore_NRPS,NRPS_NRPS-like	NRP-metallophore_NRPS:1; NRPS_NRPS-like:1
nitrate reductase subunit beta	2	2	C	NBC_00495_10_lassopeptide,NBC_00516_14_terpene	lassopeptide,terpene	lassopeptide:1; terpene:1
murein biosynthesis protein MurJ	2	2	K	NBC_00114_11_ectoine,NBC_01429_29_T1PKS_NRPS-like	NRPS-like_T1PKS,ectoine	NRPS-like_T1PKS:1; ectoine:1
toxin-antitoxin system HicB family antitoxin	2	2	S	NBC_00712_24_T2PKS_PKS-like_T1PKS,NBC_00932_16_T1PKS_thioamide-NRP	PKS-like_T1PKS_T2PKS,T1PKS_thioamide-NRP	T1PKS_thioamide-NRP:1; PKS-like_T1PKS_T2PKS:1
sigma 54-interacting transcriptional regulator	1	2	H	NBC_00431_29_oligosaccharide_T2PKS_other_PKS-like_thiopeptide_thioamitides_betalactone_lanthipeptide-class-iii,NBC_00431_30_oligosaccharide_T2PKS_other_PKS-like_thiopeptide_thioamitides_betalactone_lanthipeptide-class-iii	PKS-like_T2PKS_betalactone_lanthipeptide-class-iii_oligosaccharide_other_thioamitides_thiopeptide	PKS-like_T2PKS_betalactone_lanthipeptide-class-iii_oligosaccharide_other_thioamitides_thiopeptide:2
sigma-70 region 4 domain-containing protein	1	2	S	NBC_00345_19_NRPS-like,NBC_00345_44_T1PKS	NRPS-like,T1PKS	NRPS-like:1; T1PKS:1
protein-arginine deiminase domain-containing protein	2	2	L	NBC_00024_7_NRP-metallophore_melanin_NRPS,NBC_00712_22_T1PKS	NRP-metallophore_NRPS_melanin,T1PKS	NRP-metallophore_NRPS_melanin:1; T1PKS:1
nSTAND1 domain-containing NTPase	2	2	F	NBC_00479_29_betalactone,NBC_00479_9_NRPS	NRPS,betalactone	betalactone:1; NRPS:1
neocarzinostatin apoprotein domain-containing protein	2	2	G	NBC_01309_21_NI-siderophore,NBC_01309_28_NRP-metallophore_NRPS	NI-siderophore,NRP-metallophore_NRPS	NI-siderophore:2; NRP-metallophore_NRPS:2
tRNA pseudouridine(38-40) synthase TruA	2	2	J	NBC_01104_20_indole,NBC_01734_4_RRE-containing_NRP-metallophore_NRPS_T1PKS	NRP-metallophore_NRPS_RRE-containing_T1PKS,indole	NRP-metallophore_NRPS_RRE-containing_T1PKS:1; indole:1
nickel transporter	2	2	S	NBC_00712_13_terpene,NBC_01237_39_melanin	melanin,terpene	melanin:1; terpene:1
signal peptidase II	1	2	M	NBC_00999_10_NI-siderophore,NBC_00999_12_NI-siderophore	NI-siderophore	NI-siderophore:2
protein kinase domain-containing protein	2	2	K	NBC_00495_10_lassopeptide,NBC_01815_18_terpene_NRPS_ladderane	NRPS_ladderane_terpene,lassopeptide	NRPS_ladderane_terpene:1; lassopeptide:1
nickel-dependent hydrogenase large subunit	2	2	C	NBC_01243_27_transAT-PKS_NRPS-like,NBC_01302_12_T2PKS	NRPS-like_transAT-PKS,T2PKS	T2PKS:1; NRPS-like_transAT-PKS:1
thymidylate kinase	1	2	F	NBC_01655_24_thiopeptide_LAP,NBC_01655_4_terpene_T2PKS_oligosaccharide	LAP_thiopeptide,T2PKS_oligosaccharide_terpene	LAP_thiopeptide:1; T2PKS_oligosaccharide_terpene:1
threonine aldolase family protein	2	2	E	NBC_00495_13_ectoine,NBC_01814_16_NRP-metallophore_thioamide-NRP_NRPS_NRPS-like	NRP-metallophore_NRPS_NRPS-like_thioamide-NRP,ectoine	NRP-metallophore_NRPS_NRPS-like_thioamide-NRP:1; ectoine:1
teichoic acid biosynthesis protein C	2	2	S	NBC_00363_15_lanthipeptide-class-iii,NBC_01658_29_butyrolactone_T1PKS	T1PKS_butyrolactone,lanthipeptide-class-iii	lanthipeptide-class-iii:1; T1PKS_butyrolactone:1
menaquinone biosynthetic enzyme MqnA/MqnD family protein	1	2	S	NBC_01814_29_NRP-metallophore_NRPS,NBC_01814_9_NRP-metallophore_NRPS	NRP-metallophore_NRPS	NRP-metallophore_NRPS:2
mannose-binding protein	2	2	O	NBC_00663_17_ectoine,NBC_01092_25_furan	ectoine,furan	furan:1; ectoine:1
heterodisulfide reductase-related iron-sulfur binding cluster	2	2	C	NBC_00511_17_butyrolactone,NBC_01309_30_ladderane_T1PKS_other	T1PKS_ladderane_other,butyrolactone	T1PKS_ladderane_other:1; butyrolactone:1
phosphoenolpyruvate hydrolase family protein	1	2	S	NBC_00896_39_NRPS_NRP-metallophore,NBC_00896_8_NRPS_indole_T1PKS	NRP-metallophore_NRPS,NRPS_T1PKS_indole	NRP-metallophore_NRPS:1; NRPS_T1PKS_indole:1
salicylate synthase	1	2	E	NBC_00511_41_NRPS_terpene_NRP-metallophore,NBC_00511_42_NRPS_terpene_NRP-metallophore	NRP-metallophore_NRPS_terpene	NRP-metallophore_NRPS_terpene:2
phosphogluconate dehydratase	1	2	E	NBC_00431_29_oligosaccharide_T2PKS_other_PKS-like_thiopeptide_thioamitides_betalactone_lanthipeptide-class-iii,NBC_00431_30_oligosaccharide_T2PKS_other_PKS-like_thiopeptide_thioamitides_betalactone_lanthipeptide-class-iii	PKS-like_T2PKS_betalactone_lanthipeptide-class-iii_oligosaccharide_other_thioamitides_thiopeptide	PKS-like_T2PKS_betalactone_lanthipeptide-class-iii_oligosaccharide_other_thioamitides_thiopeptide:2
inositol monophosphatase family protein	2	2	G	NBC_01518_36_NRPS,NBC_01815_17_T1PKS	NRPS,T1PKS	T1PKS:1; NRPS:1
type II toxin-antitoxin system death-on-curing family toxin	2	2	S	NBC_00440_28_NRPS_T1PKS_nucleoside,NBC_01020_18_T3PKS	NRPS_T1PKS_nucleoside,T3PKS	T3PKS:1; NRPS_T1PKS_nucleoside:1
type II toxin-antitoxin system VapC family toxin	2	2	S	NBC_00222_24_NRP-metallophore_NRPS,NBC_01591_33_ladderane_arylpolyene	NRP-metallophore_NRPS,arylpolyene_ladderane	NRP-metallophore_NRPS:1; arylpolyene_ladderane:1
intradiol ring-cleavage dioxygenase	2	2	Q	NBC_00028_18_T2PKS,NBC_01092_50_T1PKS	T1PKS,T2PKS	T2PKS:1; T1PKS:1
polysaccharide lyase family 1 protein	2	2	G	NBC_00028_18_T2PKS,NBC_00663_18_T2PKS	T2PKS	T2PKS:2
quinone oxidoreductase	2	2	C	NBC_00077_25_NRPS_LAP_NRPS-like,NBC_00625_15_nucleoside	LAP_NRPS_NRPS-like,nucleoside	nucleoside:1; LAP_NRPS_NRPS-like:1
isomerase	2	2	E	NBC_00222_34_butyrolactone,NBC_00223_31_melanin_lanthipeptide-class-iv	butyrolactone,lanthipeptide-class-iv_melanin	butyrolactone:1; lanthipeptide-class-iv_melanin:1
quaternary ammonium compound efflux SMR transporter SugE	2	2	P	NBC_01658_28_NRPS_T1PKS_lanthipeptide-class-ii_NRPS-like,NBC_01671_26_T1PKS_NRPS_terpene	NRPS_NRPS-like_T1PKS_lanthipeptide-class-ii,NRPS_T1PKS_terpene	NRPS_T1PKS_terpene:1; NRPS_NRPS-like_T1PKS_lanthipeptide-class-ii:1
quaternary amine ABC transporter ATP-binding protein	1	2	E	NBC_01814_29_NRP-metallophore_NRPS,NBC_01814_9_NRP-metallophore_NRPS	NRP-metallophore_NRPS	NRP-metallophore_NRPS:2
polysaccharide lyase family protein	2	2	S	NBC_00519_19_arylpolyene,NBC_00663_1_lanthipeptide-class-i	arylpolyene,lanthipeptide-class-i	lanthipeptide-class-i:1; arylpolyene:1
phosphocholine cytidylyltransferase family protein	2	2	M	NBC_01104_20_indole,NBC_01429_7_NRPS_T1PKS_NRPS-like_redox-cofactor_T3PKS_betalactone	NRPS_NRPS-like_T1PKS_T3PKS_betalactone_redox-cofactor,indole	NRPS_NRPS-like_T1PKS_T3PKS_betalactone_redox-cofactor:1; indole:1
sugar phosphate isomerase/epimerase family protein	4	2	G	NBC_01814_16_NRP-metallophore_thioamide-NRP_NRPS_NRPS-like,NBC_01815_24_RiPP-like_NRPS	NRP-metallophore_NRPS_NRPS-like_thioamide-NRP,NRPS_RiPP-like	NRP-metallophore_NRPS_NRPS-like_thioamide-NRP:3; NRPS_RiPP-like:1
iron-sulfur cluster biosynthesis protein	1	2	S	NBC_00516_13_NRP-metallophore_NRPS_RiPP-like,NBC_00516_6_thiopeptide_LAP_NRPS	LAP_NRPS_thiopeptide,NRP-metallophore_NRPS_RiPP-like	NRP-metallophore_NRPS_RiPP-like:1; LAP_NRPS_thiopeptide:1
iron-sulfur cluster insertion protein ErpA	2	2	S	NBC_00625_16_NRPS,NBC_00712_22_T1PKS	NRPS,T1PKS	NRPS:1; T1PKS:1
immunoglobulin I-set domain protein	1	2	S	NBC_00479_37_NRP-metallophore_NRPS_melanin,NBC_00479_3_aminopolycarboxylic-acid	NRP-metallophore_NRPS_melanin,aminopolycarboxylic-acid	NRP-metallophore_NRPS_melanin:1; aminopolycarboxylic-acid:1
immunity 53 family protein	2	2	S	NBC_01092_24_ladderane_NRPS_thioamide-NRP,NBC_01237_28_T1PKS_PKS-like_NRPS_blactam	NRPS_PKS-like_T1PKS_blactam,NRPS_ladderane_thioamide-NRP	NRPS_ladderane_thioamide-NRP:1; NRPS_PKS-like_T1PKS_blactam:1
immune inhibitor A domain-containing protein	1	2	NA	NBC_00216_19_T1PKS,NBC_00216_1_NI-siderophore	NI-siderophore,T1PKS	T1PKS:1; NI-siderophore:1
type VII secretion target	2	2	S	NBC_00345_13_T1PKS_RRE-containing,NBC_00666_22_NI-siderophore	NI-siderophore,RRE-containing_T1PKS	RRE-containing_T1PKS:1; NI-siderophore:1
histidine kinase dimerization/phosphoacceptor domain-containing protein	2	2	T	NBC_00114_29_T2PKS_PKS-like_RiPP-like_betalactone,NBC_01432_30_lanthipeptide-class-v	PKS-like_RiPP-like_T2PKS_betalactone,lanthipeptide-class-v	PKS-like_RiPP-like_T2PKS_betalactone:1; lanthipeptide-class-v:1
phosphoribosylformylglycinamidine synthase subunit PurQ	1	2	F	NBC_00185_15_NI-siderophore,NBC_00185_27_NRP-metallophore_NRPS	NI-siderophore,NRP-metallophore_NRPS	NI-siderophore:1; NRP-metallophore_NRPS:1
histidine--tRNA ligase	2	2	J	NBC_00663_22_linaridin,NBC_01598_29_transAT-PKS_PKS-like	PKS-like_transAT-PKS,linaridin	PKS-like_transAT-PKS:1; linaridin:1
rod shape-determining protein MreC	2	2	M	NBC_00906_15_T2PKS,NBC_01432_25_NRPS	NRPS,T2PKS	NRPS:1; T2PKS:1
histone protein	3	2	D	NBC_00756_13_NRPS_hglE-KS_T1PKS,NBC_01460_11_NRPS	NRPS,NRPS_T1PKS_hglE-KS	NRPS:2; NRPS_T1PKS_hglE-KS:1
phosphoribosylanthranilate isomerase	1	2	E	NBC_00003_46_melanin,NBC_00003_55_ectoine	ectoine,melanin	melanin:1; ectoine:1
holin	1	2	S	NBC_01624_36_NRPS-like_NRPS_RiPP-like_T1PKS,NBC_01624_4_T1PKS_NRPS-like_NRPS_melanin	NRPS_NRPS-like_RiPP-like_T1PKS,NRPS_NRPS-like_T1PKS_melanin	NRPS_NRPS-like_RiPP-like_T1PKS:1; NRPS_NRPS-like_T1PKS_melanin:1
homoserine O-acetyltransferase	2	2	E	NBC_01523_39_RiPP-like,NBC_01671_26_T1PKS_NRPS_terpene	NRPS_T1PKS_terpene,RiPP-like	NRPS_T1PKS_terpene:1; RiPP-like:1
hydrogenase expression protein HypE	2	2	C	NBC_00439_12_lanthipeptide-class-i,NBC_01243_27_transAT-PKS_NRPS-like	NRPS-like_transAT-PKS,lanthipeptide-class-i	NRPS-like_transAT-PKS:1; lanthipeptide-class-i:1
solute carrier family 23 protein	1	2	F	NBC_01518_34_redox-cofactor,NBC_01518_7_redox-cofactor	redox-cofactor	redox-cofactor:2
ubiquinol-cytochrome c reductase iron-sulfur subunit	1	2	C	NBC_01009_29_aminopolycarboxylic-acid,NBC_01009_9_NRPS_terpene_NRP-metallophore	NRP-metallophore_NRPS_terpene,aminopolycarboxylic-acid	aminopolycarboxylic-acid:1; NRP-metallophore_NRPS_terpene:1
radical SAM/SPASM protein FxsB, inactivated metallohydrolase extension form	2	2	C	NBC_00775_31_PKS-like_T2PKS_T1PKS,NBC_01004_29_T1PKS_NRPS_other	NRPS_T1PKS_other,PKS-like_T1PKS_T2PKS	NRPS_T1PKS_other:1; PKS-like_T1PKS_T2PKS:1
hydroxyphenylacetyl-CoA thioesterase PaaI	2	2	Q	NBC_00522_1_NRPS,NBC_00906_16_ectoine	NRPS,ectoine	NRPS:1; ectoine:1
phospholipase D family protein	1	2	I	NBC_00516_13_NRP-metallophore_NRPS_RiPP-like,NBC_00516_6_thiopeptide_LAP_NRPS	LAP_NRPS_thiopeptide,NRP-metallophore_NRPS_RiPP-like	NRP-metallophore_NRPS_RiPP-like:1; LAP_NRPS_thiopeptide:1
tyrosine decarboxylase MfnA	2	2	E	NBC_00712_24_T2PKS_PKS-like_T1PKS,NBC_01167_8_lanthipeptide-class-iii	PKS-like_T1PKS_T2PKS,lanthipeptide-class-iii	lanthipeptide-class-iii:1; PKS-like_T1PKS_T2PKS:1
isocitrate lyase	2	2	C	NBC_00303_29_NRPS-like_NRPS,NBC_01774_40_NRPS	NRPS,NRPS_NRPS-like	NRPS_NRPS-like:1; NRPS:1
phosphatidylinositol mannoside acyltransferase	2	2	M	NBC_00663_18_T2PKS,NBC_00838_35_thioamide-NRP_NRPS_lanthipeptide-class-iii_hglE-KS_NRP-metallophore	NRP-metallophore_NRPS_hglE-KS_lanthipeptide-class-iii_thioamide-NRP,T2PKS	T2PKS:1; NRP-metallophore_NRPS_hglE-KS_lanthipeptide-class-iii_thioamide-NRP:1
mandelate racemase	2	2	M	NBC_00114_11_ectoine,NBC_00431_5_T1PKS	T1PKS,ectoine	ectoine:1; T1PKS:1
malto-oligosyltrehalose synthase	2	2	G	NBC_00525_12_lanthipeptide-class-ii_lanthipeptide-class-v_thioamitides,NBC_00756_23_terpene	lanthipeptide-class-ii_lanthipeptide-class-v_thioamitides,terpene	terpene:1; lanthipeptide-class-ii_lanthipeptide-class-v_thioamitides:1
magnesium chelatase	1	2	H	NBC_01655_24_thiopeptide_LAP,NBC_01655_4_terpene_T2PKS_oligosaccharide	LAP_thiopeptide,T2PKS_oligosaccharide_terpene	LAP_thiopeptide:1; T2PKS_oligosaccharide_terpene:1
magnesium-translocating P-type ATPase	2	2	P	NBC_00906_15_T2PKS,NBC_01286_18_NRPS-like	NRPS-like,T2PKS	T2PKS:1; NRPS-like:1
pyridoxamine 5'-phosphate oxidase	2	2	H	NBC_00520_1_T1PKS_NRPS,NBC_01522_30_NRPS-like_arylpolyene_ladderane_NRPS_PKS-like_T1PKS_butyrolactone	NRPS_NRPS-like_PKS-like_T1PKS_arylpolyene_butyrolactone_ladderane,NRPS_T1PKS	NRPS_NRPS-like_PKS-like_T1PKS_arylpolyene_butyrolactone_ladderane:1; NRPS_T1PKS:1
tryptophan 7-halogenase	2	2	C	NBC_01178_30_T1PKS_NRPS_other,NBC_01734_6_RRE-containing_NRP-metallophore_NRPS_T1PKS	NRP-metallophore_NRPS_RRE-containing_T1PKS,NRPS_T1PKS_other	NRP-metallophore_NRPS_RRE-containing_T1PKS:1; NRPS_T1PKS_other:1
major capsid protein	2	2	S	NBC_00625_45_T3PKS,NBC_01655_7_NRPS-like_NRPS_betalactone	NRPS_NRPS-like_betalactone,T3PKS	T3PKS:1; NRPS_NRPS-like_betalactone:1
phage tail protein I	1	2	S	NBC_00972_1_NRPS,NBC_00972_7_NRP-metallophore_T1PKS_NRPS_lanthipeptide-class-iii	NRP-metallophore_NRPS_T1PKS_lanthipeptide-class-iii,NRPS	NRPS:1; NRP-metallophore_NRPS_T1PKS_lanthipeptide-class-iii:1
pyridoxal phosphate-dependent aminotransferase family protein	1	2	H	NBC_01009_29_aminopolycarboxylic-acid,NBC_01009_9_NRPS_terpene_NRP-metallophore	NRP-metallophore_NRPS_terpene,aminopolycarboxylic-acid	aminopolycarboxylic-acid:1; NRP-metallophore_NRPS_terpene:1
serine peptidase	2	2	S	NBC_00024_7_NRP-metallophore_melanin_NRPS,NBC_01591_35_T2PKS_T1PKS_PKS-like	NRP-metallophore_NRPS_melanin,PKS-like_T1PKS_T2PKS	PKS-like_T1PKS_T2PKS:1; NRP-metallophore_NRPS_melanin:1
type II toxin-antitoxin system CcdA family antitoxin	2	2	S	NBC_00223_40_NRPS,NBC_00516_14_terpene	NRPS,terpene	NRPS:1; terpene:1
serine--tRNA ligase	2	2	J	NBC_00122_9_NRPS_RiPP-like,NBC_01598_29_transAT-PKS_PKS-like	NRPS_RiPP-like,PKS-like_transAT-PKS	PKS-like_transAT-PKS:1; NRPS_RiPP-like:1
maltokinase N-terminal cap-like domain-containing protein	2	2	G	NBC_00756_27_NRPS_NRPS-like,NBC_01814_3_NRPS_T1PKS	NRPS_NRPS-like,NRPS_T1PKS	NRPS_NRPS-like:1; NRPS_T1PKS:1
phage tail family protein	2	2	S	NBC_00625_45_T3PKS,NBC_01116_29_T1PKS_butyrolactone_NRPS	NRPS_T1PKS_butyrolactone,T3PKS	T3PKS:1; NRPS_T1PKS_butyrolactone:1
maltose acetyltransferase domain-containing protein	1	2	M	NBC_00479_37_NRP-metallophore_NRPS_melanin,NBC_00479_3_aminopolycarboxylic-acid	NRP-metallophore_NRPS_melanin,aminopolycarboxylic-acid	NRP-metallophore_NRPS_melanin:1; aminopolycarboxylic-acid:1
maltose/glucose-specific PTS transporter subunit IIBC	2	2	G	NBC_00116_25_lanthipeptide-class-i,NBC_01299_12_T3PKS_NRP-metallophore_NRPS	NRP-metallophore_NRPS_T3PKS,lanthipeptide-class-i	NRP-metallophore_NRPS_T3PKS:1; lanthipeptide-class-i:1
trypsin-like serine peptidase	2	2	E	NBC_01814_29_NRP-metallophore_NRPS,NBC_01814_9_NRP-metallophore_NRPS	NRP-metallophore_NRPS	NRP-metallophore_NRPS:4
precorrin-4 C(11)-methyltransferase	2	2	H	NBC_01237_45_NRPS_NRP-metallophore,NBC_01250_52_NRPS_transAT-PKS_NRPS-like	NRP-metallophore_NRPS,NRPS_NRPS-like_transAT-PKS	NRP-metallophore_NRPS:1; NRPS_NRPS-like_transAT-PKS:1
macrolide-inactivating glycosyltransferase	2	2	C	NBC_00838_11_LAP_thiopeptide,NBC_00999_23_thiopeptide_LAP	LAP_thiopeptide	LAP_thiopeptide:2
tryptophan synthase subunit(beta)	2	2	S	NBC_01591_14_ladderane_arylpolyene_NRPS,NBC_01598_9_T1PKS	NRPS_arylpolyene_ladderane,T1PKS	T1PKS:1; NRPS_arylpolyene_ladderane:1
pyrimidine reductase family protein	2	2	H	NBC_00122_30_NRPS-like,NBC_00838_35_thioamide-NRP_NRPS_lanthipeptide-class-iii_hglE-KS_NRP-metallophore	NRP-metallophore_NRPS_hglE-KS_lanthipeptide-class-iii_thioamide-NRP,NRPS-like	NRPS-like:1; NRP-metallophore_NRPS_hglE-KS_lanthipeptide-class-iii_thioamide-NRP:1
lysine transporter LysE	3	2	S	NBC_00525_22_NRPS_NRP-metallophore_thioamide-NRP_NRPS-like,NBC_01237_40_PKS-like_NRPS_other	NRP-metallophore_NRPS_NRPS-like_thioamide-NRP,NRPS_PKS-like_other	NRPS_PKS-like_other:2; NRP-metallophore_NRPS_NRPS-like_thioamide-NRP:1
phosphate-starvation-inducible PsiE family protein	2	2	NA	NBC_00303_13_T2PKS_oligosaccharide_other,NBC_00756_13_NRPS_hglE-KS_T1PKS	NRPS_T1PKS_hglE-KS,T2PKS_oligosaccharide_other	NRPS_T1PKS_hglE-KS:1; T2PKS_oligosaccharide_other:1
jacalin-like lectin	2	2	M	NBC_00363_25_PKS-like_indole_T1PKS_NRPS-like,NBC_00516_14_terpene	NRPS-like_PKS-like_T1PKS_indole,terpene	NRPS-like_PKS-like_T1PKS_indole:1; terpene:1
kinase	2	2	S	NBC_00439_12_lanthipeptide-class-i,NBC_01655_10_T1PKS	T1PKS,lanthipeptide-class-i	T1PKS:1; lanthipeptide-class-i:1
lactate 2-monooxygenase	2	2	C	NBC_00712_24_T2PKS_PKS-like_T1PKS,NBC_01124_4_NRPS_NRP-metallophore	NRP-metallophore_NRPS,PKS-like_T1PKS_T2PKS	NRP-metallophore_NRPS:1; PKS-like_T1PKS_T2PKS:1
leucine--tRNA ligase	2	2	J	NBC_01116_15_NRPS,NBC_01392_26_NRPS_PKS-like_T1PKS_NRPS-like_lanthipeptide-class-iii_lanthipeptide-class-iv	NRPS,NRPS_NRPS-like_PKS-like_T1PKS_lanthipeptide-class-iii_lanthipeptide-class-iv	NRPS_NRPS-like_PKS-like_T1PKS_lanthipeptide-class-iii_lanthipeptide-class-iv:1; NRPS:1
sulfate ABC transporter ATP-binding protein	1	2	E	NBC_01009_29_aminopolycarboxylic-acid,NBC_01009_9_NRPS_terpene_NRP-metallophore	NRP-metallophore_NRPS_terpene,aminopolycarboxylic-acid	aminopolycarboxylic-acid:1; NRP-metallophore_NRPS_terpene:1
type I-E CRISPR-associated endoribonuclease Cas2e	1	2	L	NBC_00223_6_NRPS_T1PKS_NRPS-like,NBC_00223_9_LAP_thiopeptide	LAP_thiopeptide,NRPS_NRPS-like_T1PKS	NRPS_NRPS-like_T1PKS:1; LAP_thiopeptide:1
type I-B CRISPR-associated protein Cas7/Cst2/DevR	2	2	L	NBC_00223_31_melanin_lanthipeptide-class-iv,NBC_00775_31_PKS-like_T2PKS_T1PKS	PKS-like_T1PKS_T2PKS,lanthipeptide-class-iv_melanin	lanthipeptide-class-iv_melanin:1; PKS-like_T1PKS_T2PKS:1
septation protein SepH	2	2	S	NBC_00304_26_T2PKS_butyrolactone,NBC_00625_15_nucleoside	T2PKS_butyrolactone,nucleoside	nucleoside:1; T2PKS_butyrolactone:1
pyroglutamyl-peptidase I	2	2	O	NBC_00116_30_T3PKS_NRP-metallophore_NRPS_terpene,NBC_01302_28_RRE-containing	NRP-metallophore_NRPS_T3PKS_terpene,RRE-containing	RRE-containing:1; NRP-metallophore_NRPS_T3PKS_terpene:1
lipoprotein	2	2	S	NBC_00663_22_linaridin,NBC_01460_11_NRPS	NRPS,linaridin	NRPS:1; linaridin:1
septum formation family protein	2	2	S	NBC_01092_24_ladderane_NRPS_thioamide-NRP,NBC_01392_12_T1PKS_NRPS-like_2dos	2dos_NRPS-like_T1PKS,NRPS_ladderane_thioamide-NRP	2dos_NRPS-like_T1PKS:1; NRPS_ladderane_thioamide-NRP:1
sulfotransferase domain-containing protein	2	2	Q	NBC_00836_43_T1PKS_betalactone_NRPS_NRPS-like_T3PKS,NBC_01734_8_NRPS_T1PKS	NRPS_NRPS-like_T1PKS_T3PKS_betalactone,NRPS_T1PKS	NRPS_T1PKS:1; NRPS_NRPS-like_T1PKS_T3PKS_betalactone:1
lysine 2,3-aminomutase	2	2	E	NBC_00122_3_lanthipeptide-class-v_lassopeptide,NBC_01655_14_NRPS	NRPS,lanthipeptide-class-v_lassopeptide	NRPS:1; lanthipeptide-class-v_lassopeptide:1
pyroglutamyl peptidase	2	2	O	NBC_01178_2_lanthipeptide-class-iv_NRPS-like,NBC_01203_28_T2PKS	NRPS-like_lanthipeptide-class-iv,T2PKS	NRPS-like_lanthipeptide-class-iv:1; T2PKS:1
type I polyketide synthase	1	2	S	NBC_01790_2_other_T1PKS_butyrolactone,NBC_01790_32_T1PKS_butyrolactone_other	T1PKS_butyrolactone_other	T1PKS_butyrolactone_other:2
(2,3-dihydroxybenzoyl)adenylate synthase	2	2	Q	NBC_00525_6_NRP-metallophore_NRPS_betalactone,NBC_01237_45_NRPS_NRP-metallophore	NRP-metallophore_NRPS,NRP-metallophore_NRPS_betalactone	NRP-metallophore_NRPS:1; NRP-metallophore_NRPS_betalactone:1
glycoside hydrolase family 92 protein	2	2	G	NBC_00478_1_NRPS,NBC_00522_2_furan	NRPS,furan	furan:1; NRPS:1
NAD(P)-dependent glycerol-3-phosphate dehydrogenase	2	2	I	NBC_00223_32_guanidinotides,NBC_01309_30_ladderane_T1PKS_other	T1PKS_ladderane_other,guanidinotides	guanidinotides:1; T1PKS_ladderane_other:1
N-acyl homoserine lactonase family protein	2	2	S	NBC_00525_30_butyrolactone,NBC_01237_28_T1PKS_PKS-like_NRPS_blactam	NRPS_PKS-like_T1PKS_blactam,butyrolactone	NRPS_PKS-like_T1PKS_blactam:1; butyrolactone:1
N-acetyltransferase family protein	2	2	K	NBC_00495_10_lassopeptide,NBC_01814_13_NRPS_T1PKS_NRPS-like	NRPS_NRPS-like_T1PKS,lassopeptide	NRPS_NRPS-like_T1PKS:1; lassopeptide:1
MucB/RseB C-terminal domain-containing protein	1	2	T	NBC_00431_29_oligosaccharide_T2PKS_other_PKS-like_thiopeptide_thioamitides_betalactone_lanthipeptide-class-iii,NBC_00431_30_oligosaccharide_T2PKS_other_PKS-like_thiopeptide_thioamitides_betalactone_lanthipeptide-class-iii	PKS-like_T2PKS_betalactone_lanthipeptide-class-iii_oligosaccharide_other_thioamitides_thiopeptide	PKS-like_T2PKS_betalactone_lanthipeptide-class-iii_oligosaccharide_other_thioamitides_thiopeptide:2
MsnO8 family LLM class oxidoreductase	2	2	C	NBC_00303_29_NRPS-like_NRPS,NBC_01460_11_NRPS	NRPS,NRPS_NRPS-like	NRPS_NRPS-like:1; NRPS:1
MoaD family protein	2	2	H	NBC_00906_15_T2PKS,NBC_01591_14_ladderane_arylpolyene_NRPS	NRPS_arylpolyene_ladderane,T2PKS	NRPS_arylpolyene_ladderane:1; T2PKS:1
MlaE family ABC transporter permease	3	2	Q	NBC_00756_13_NRPS_hglE-KS_T1PKS,NBC_01814_16_NRP-metallophore_thioamide-NRP_NRPS_NRPS-like	NRP-metallophore_NRPS_NRPS-like_thioamide-NRP,NRPS_T1PKS_hglE-KS	NRP-metallophore_NRPS_NRPS-like_thioamide-NRP:2; NRPS_T1PKS_hglE-KS:1
MerR family DNA-binding transcriptional regulator	2	2	K	NBC_00999_23_thiopeptide_LAP,NBC_01432_30_lanthipeptide-class-v	LAP_thiopeptide,lanthipeptide-class-v	lanthipeptide-class-v:1; LAP_thiopeptide:1
McrC family protein	2	2	V	NBC_00994_15_T1PKS_NRPS-like_prodigiosin,NBC_01092_11_NRP-metallophore_NRPS	NRP-metallophore_NRPS,NRPS-like_T1PKS_prodigiosin	NRPS-like_T1PKS_prodigiosin:1; NRP-metallophore_NRPS:1
Maf family nucleotide pyrophosphatase	2	2	D	NBC_00838_5_T1PKS,NBC_01460_11_NRPS	NRPS,T1PKS	NRPS:1; T1PKS:1
MSMEG_4193 family putative phosphomutase	2	2	G	NBC_00415_4_ectoine,NBC_00666_22_NI-siderophore	NI-siderophore,ectoine	ectoine:1; NI-siderophore:1
MOSC N-terminal beta barrel domain-containing protein	2	2	S	NBC_00122_30_NRPS-like,NBC_00525_22_NRPS_NRP-metallophore_thioamide-NRP_NRPS-like	NRP-metallophore_NRPS_NRPS-like_thioamide-NRP,NRPS-like	NRPS-like:1; NRP-metallophore_NRPS_NRPS-like_thioamide-NRP:1
MHYT domain-containing protein	2	2	T	NBC_00479_29_betalactone,NBC_01815_21_transAT-PKS_NRPS-like_NRPS_PKS-like	NRPS_NRPS-like_PKS-like_transAT-PKS,betalactone	NRPS_NRPS-like_PKS-like_transAT-PKS:1; betalactone:1
MEDS domain-containing protein	2	2	T	NBC_00519_36_RiPP-like_lanthipeptide-class-iii,NBC_00775_31_PKS-like_T2PKS_T1PKS	PKS-like_T1PKS_T2PKS,RiPP-like_lanthipeptide-class-iii	PKS-like_T1PKS_T2PKS:1; RiPP-like_lanthipeptide-class-iii:1
MDMPI N domain containing protein	1	2	S	NBC_01302_19_T1PKS,NBC_01302_22_NRPS-like_T1PKS_NRPS	NRPS_NRPS-like_T1PKS,T1PKS	T1PKS:1; NRPS_NRPS-like_T1PKS:1
LysR family transcriptional regulator ArgP	2	2	K	NBC_01261_7_redox-cofactor,NBC_01429_7_NRPS_T1PKS_NRPS-like_redox-cofactor_T3PKS_betalactone	NRPS_NRPS-like_T1PKS_T3PKS_betalactone_redox-cofactor,redox-cofactor	NRPS_NRPS-like_T1PKS_T3PKS_betalactone_redox-cofactor:1; redox-cofactor:1
N4-gp56 family major capsid protein	1	2	S	NBC_00003_33_melanin,NBC_00003_41_lanthipeptide-class-iii	lanthipeptide-class-iii,melanin	melanin:1; lanthipeptide-class-iii:1
NAD(P)-dependent malic enzyme	2	2	C	NBC_00479_29_betalactone,NBC_00756_13_NRPS_hglE-KS_T1PKS	NRPS_T1PKS_hglE-KS,betalactone	NRPS_T1PKS_hglE-KS:1; betalactone:1
DUF6879 family protein	2	2	NA	NBC_01814_13_NRPS_T1PKS_NRPS-like,NBC_01814_3_NRPS_T1PKS	NRPS_NRPS-like_T1PKS,NRPS_T1PKS	NRPS_T1PKS:1; NRPS_NRPS-like_T1PKS:1
NADAR family protein	2	2	O	NBC_00520_1_T1PKS_NRPS,NBC_01460_11_NRPS	NRPS,NRPS_T1PKS	NRPS:1; NRPS_T1PKS:1
RNHCP domain-containing protein	2	2	S	NBC_00525_30_butyrolactone,NBC_01092_24_ladderane_NRPS_thioamide-NRP	NRPS_ladderane_thioamide-NRP,butyrolactone	NRPS_ladderane_thioamide-NRP:1; butyrolactone:1
RNA-binding S4 domain-containing protein	2	2	J	NBC_00111_10_NRPS,NBC_00303_29_NRPS-like_NRPS	NRPS,NRPS_NRPS-like	NRPS_NRPS-like:1; NRPS:1
RHS domain-containing protein	1	2	M	NBC_01520_2_T2PKS_terpene,NBC_01520_31_T1PKS_ectoine_terpene	T1PKS_ectoine_terpene,T2PKS_terpene	T2PKS_terpene:1; T1PKS_ectoine_terpene:1
PTS mannitol transporter subunit IICB	1	2	G	NBC_01309_1_T1PKS,NBC_01309_3_T2PKS	T1PKS,T2PKS	T1PKS:1; T2PKS:1
PT domain-containing protein	2	2	S	NBC_00094_7_NRP-metallophore_NRPS,NBC_00415_11_melanin	NRP-metallophore_NRPS,melanin	NRP-metallophore_NRPS:1; melanin:1
PLP-dependent aspartate aminotransferase family protein	2	2	E	NBC_00999_9_melanin_T1PKS_NRPS,NBC_01392_2_terpene	NRPS_T1PKS_melanin,terpene	terpene:1; NRPS_T1PKS_melanin:1
PIG-L deacetylase family protein	2	2	S	NBC_00495_10_lassopeptide,NBC_01814_16_NRP-metallophore_thioamide-NRP_NRPS_NRPS-like	NRP-metallophore_NRPS_NRPS-like_thioamide-NRP,lassopeptide	NRP-metallophore_NRPS_NRPS-like_thioamide-NRP:1; lassopeptide:1
PBS lyase	2	2	C	NBC_00525_30_butyrolactone,NBC_01237_39_melanin	butyrolactone,melanin	melanin:1; butyrolactone:1
P-loop NTPase	2	2	P	NBC_01262_9_NRPS,NBC_01302_7_thiopeptide_LAP	LAP_thiopeptide,NRPS	LAP_thiopeptide:1; NRPS:1
OsmC family peroxiredoxin	2	2	O	NBC_01092_11_NRP-metallophore_NRPS,NBC_01167_27_terpene	NRP-metallophore_NRPS,terpene	NRP-metallophore_NRPS:1; terpene:1
O-succinylhomoserine sulfhydrylase	1	2	E	NBC_01009_29_aminopolycarboxylic-acid,NBC_01009_9_NRPS_terpene_NRP-metallophore	NRP-metallophore_NRPS_terpene,aminopolycarboxylic-acid	aminopolycarboxylic-acid:1; NRP-metallophore_NRPS_terpene:1
NeuD/PglB/VioB family sugar acetyltransferase	2	2	G	NBC_00223_17_T2PKS,NBC_01203_30_NRPS-like	NRPS-like,T2PKS	T2PKS:1; NRPS-like:1
NHLP bacteriocin export ABC transporter permease/ATPase subunit	1	2	V	NBC_01215_11_T2PKS_LAP_PKS-like_betalactone_NRPS-like,NBC_01215_15_lanthipeptide-class-v	LAP_NRPS-like_PKS-like_T2PKS_betalactone,lanthipeptide-class-v	LAP_NRPS-like_PKS-like_T2PKS_betalactone:1; lanthipeptide-class-v:1
NHL repeat-containing protein	2	2	C	NBC_00438_21_T1PKS,NBC_01286_7_other_oligosaccharide	T1PKS,oligosaccharide_other	oligosaccharide_other:1; T1PKS:1
NBR1-Ig-like domain-containing protein	1	2	K	NBC_00399_32_oligosaccharide_T1PKS_other,NBC_00399_8_NRPS	NRPS,T1PKS_oligosaccharide_other	T1PKS_oligosaccharide_other:1; NRPS:1
LutB/LldF family L-lactate oxidation iron-sulfur protein	2	2	C	NBC_00522_28_terpene_NRPS-like_T1PKS,NBC_00666_17_terpene	NRPS-like_T1PKS_terpene,terpene	NRPS-like_T1PKS_terpene:1; terpene:1
LpqB family beta-propeller domain-containing protein	2	2	U	NBC_00120_8_RiPP-like,NBC_00400_24_RRE-containing	RRE-containing,RiPP-like	RiPP-like:1; RRE-containing:1
LmeA family phospholipid-binding protein	2	2	S	NBC_00216_3_ectoine,NBC_00479_29_betalactone	betalactone,ectoine	betalactone:1; ectoine:1
LamG-like jellyroll fold domain-containing protein	2	2	V	NBC_00756_13_NRPS_hglE-KS_T1PKS,NBC_01518_36_NRPS	NRPS,NRPS_T1PKS_hglE-KS	NRPS_T1PKS_hglE-KS:1; NRPS:1
GuaB3 family IMP dehydrogenase-related protein	2	2	F	NBC_00625_6_other_NRPS_NRPS-like,NBC_01135_23_lanthipeptide-class-iii_thioamitides	NRPS_NRPS-like_other,lanthipeptide-class-iii_thioamitides	NRPS_NRPS-like_other:1; lanthipeptide-class-iii_thioamitides:1
GTPase domain-containing protein	3	2	S	NBC_00625_15_nucleoside,NBC_00805_16_NRPS-like_T1PKS_prodigiosin	NRPS-like_T1PKS_prodigiosin,nucleoside	NRPS-like_T1PKS_prodigiosin:2; nucleoside:1
GTPase HflX	2	2	K	NBC_00836_17_terpene,NBC_00838_42_NRPS-like_NRPS_linaridin_phenazine	NRPS_NRPS-like_linaridin_phenazine,terpene	terpene:1; NRPS_NRPS-like_linaridin_phenazine:1
GPR1/FUN34/YaaH family transporter	2	2	S	NBC_00522_13_thiopeptide_LAP,NBC_00712_24_T2PKS_PKS-like_T1PKS	LAP_thiopeptide,PKS-like_T1PKS_T2PKS	LAP_thiopeptide:1; PKS-like_T1PKS_T2PKS:1
GPI inositol-deacylase	2	2	S	NBC_01237_28_T1PKS_PKS-like_NRPS_blactam,NBC_01655_8_RiPP-like	NRPS_PKS-like_T1PKS_blactam,RiPP-like	RiPP-like:1; NRPS_PKS-like_T1PKS_blactam:1
GH32 C-terminal domain-containing protein	2	2	G	NBC_00439_38_terpene,NBC_00906_16_ectoine	ectoine,terpene	ectoine:1; terpene:1
FxLYD domain-containing protein	1	2	S	NBC_00215_38_T2PKS_melanin_butyrolactone,NBC_00215_43_ladderane_arylpolyene	T2PKS_butyrolactone_melanin,arylpolyene_ladderane	T2PKS_butyrolactone_melanin:1; arylpolyene_ladderane:1
FtsQ-type POTRA domain-containing protein	2	2	D	NBC_00303_10_NRP-metallophore_NRPS_thiopeptide_LAP_RRE-containing,NBC_00972_28_T1PKS	LAP_NRP-metallophore_NRPS_RRE-containing_thiopeptide,T1PKS	LAP_NRP-metallophore_NRPS_RRE-containing_thiopeptide:1; T1PKS:1
FixH family protein	2	2	S	NBC_00222_49_NRPS-like,NBC_00345_13_T1PKS_RRE-containing	NRPS-like,RRE-containing_T1PKS	NRPS-like:1; RRE-containing_T1PKS:1
FadR/GntR family transcriptional regulator	2	2	K	NBC_01814_13_NRPS_T1PKS_NRPS-like,NBC_01815_21_transAT-PKS_NRPS-like_NRPS_PKS-like	NRPS_NRPS-like_PKS-like_transAT-PKS,NRPS_NRPS-like_T1PKS	NRPS_NRPS-like_PKS-like_transAT-PKS:1; NRPS_NRPS-like_T1PKS:1
FAD-dependent thymidylate synthase	1	2	F	NBC_00028_20_NI-siderophore,NBC_00028_7_NRP-metallophore_NRPS_T1PKS_NRPS-like	NI-siderophore,NRP-metallophore_NRPS_NRPS-like_T1PKS	NI-siderophore:1; NRP-metallophore_NRPS_NRPS-like_T1PKS:1
Eco29kI family restriction endonuclease	1	2	L	NBC_01624_15_arylpolyene_butyrolactone,NBC_01624_2_NRP-metallophore_NRPS	NRP-metallophore_NRPS,arylpolyene_butyrolactone	arylpolyene_butyrolactone:1; NRP-metallophore_NRPS:1
DnaJ domain-containing protein	2	2	O	NBC_00838_11_LAP_thiopeptide,NBC_01774_8_RiPP-like	LAP_thiopeptide,RiPP-like	LAP_thiopeptide:1; RiPP-like:1
DUF917 domain-containing protein	2	2	S	NBC_00438_13_NRPS-like_NRPS_T1PKS,NBC_00439_33_butyrolactone_T2PKS_T1PKS_NRPS-like	NRPS-like_T1PKS_T2PKS_butyrolactone,NRPS_NRPS-like_T1PKS	NRPS_NRPS-like_T1PKS:1; NRPS-like_T1PKS_T2PKS_butyrolactone:1
DUF756 domain-containing protein	2	2	S	NBC_00663_18_T2PKS,NBC_01650_34_butyrolactone_T2PKS	T2PKS,T2PKS_butyrolactone	T2PKS:1; T2PKS_butyrolactone:1
HAD-IIB family hydrolase	2	2	T	NBC_01392_15_lassopeptide_NI-siderophore,NBC_01591_33_ladderane_arylpolyene	NI-siderophore_lassopeptide,arylpolyene_ladderane	NI-siderophore_lassopeptide:1; arylpolyene_ladderane:1
HEXXH motif domain-containing protein	2	2	C	NBC_00522_1_NRPS,NBC_01286_18_NRPS-like	NRPS,NRPS-like	NRPS:1; NRPS-like:1
HNH/endonuclease VII fold putative polymorphic toxin	1	2	M	NBC_00111_32_RiPP-like,NBC_00111_35_ectoine	RiPP-like,ectoine	RiPP-like:1; ectoine:1
Imm1 family immunity protein	2	2	S	NBC_00431_27_lanthipeptide-class-iii,NBC_01243_35_NRPS-like_T1PKS_T2PKS_butyrolactone	NRPS-like_T1PKS_T2PKS_butyrolactone,lanthipeptide-class-iii	NRPS-like_T1PKS_T2PKS_butyrolactone:1; lanthipeptide-class-iii:1
LAETG motif-containing sortase-dependent surface protein	2	2	NA	NBC_00495_10_lassopeptide,NBC_01518_26_other_NRPS_NRPS-like_NI-siderophore	NI-siderophore_NRPS_NRPS-like_other,lassopeptide	lassopeptide:1; NI-siderophore_NRPS_NRPS-like_other:1
Kelch-like protein 17	1	2	S	NBC_00438_18_T1PKS,NBC_00438_41_other_oligosaccharide	T1PKS,oligosaccharide_other	T1PKS:1; oligosaccharide_other:1
KUP/HAK/KT family potassium transporter	1	2	P	NBC_00516_13_NRP-metallophore_NRPS_RiPP-like,NBC_00516_6_thiopeptide_LAP_NRPS	LAP_NRPS_thiopeptide,NRP-metallophore_NRPS_RiPP-like	NRP-metallophore_NRPS_RiPP-like:1; LAP_NRPS_thiopeptide:1
Insertion element protein	2	2	J	NBC_00431_2_LAP,NBC_01286_7_other_oligosaccharide	LAP,oligosaccharide_other	oligosaccharide_other:1; LAP:1
ImmA/IrrE family metallo-endopeptidase	2	2	E	NBC_00211_35_indole_lassopeptide_T1PKS_PKS-like_amglyccycl,NBC_00479_9_NRPS	NRPS,PKS-like_T1PKS_amglyccycl_indole_lassopeptide	NRPS:1; PKS-like_T1PKS_amglyccycl_indole_lassopeptide:1
Imm10 family immunity protein	1	2	S	NBC_01523_29_terpene,NBC_01523_3_terpene	terpene	terpene:2
ISKra4 family transposase	3	2	NA	NBC_00439_11_T2PKS,NBC_00756_13_NRPS_hglE-KS_T1PKS	NRPS_T1PKS_hglE-KS,T2PKS	NRPS_T1PKS_hglE-KS:2; T2PKS:1
HPF/RaiA family ribosome-associated protein	2	2	J	NBC_00516_14_terpene,NBC_01203_28_T2PKS	T2PKS,terpene	terpene:1; T2PKS:1
IS982 family transposase	2	2	L	NBC_00120_8_RiPP-like,NBC_01814_13_NRPS_T1PKS_NRPS-like	NRPS_NRPS-like_T1PKS,RiPP-like	NRPS_NRPS-like_T1PKS:1; RiPP-like:1
IS110 family RNA-guided transposase	3	2	L	NBC_00479_29_betalactone,NBC_01815_21_transAT-PKS_NRPS-like_NRPS_PKS-like	NRPS_NRPS-like_PKS-like_transAT-PKS,betalactone	betalactone:2; NRPS_NRPS-like_PKS-like_transAT-PKS:1
HutD family protein	2	2	S	NBC_00114_26_NRPS_other_NRPS-like,NBC_00932_14_amglyccycl	NRPS_NRPS-like_other,amglyccycl	amglyccycl:1; NRPS_NRPS-like_other:1
HupE/UreJ family protein	2	2	O	NBC_01518_8_T3PKS_NRPS,NBC_01788_17_T1PKS	NRPS_T3PKS,T1PKS	T1PKS:1; NRPS_T3PKS:1
HisA/HisF-related TIM barrel protein	2	2	S	NBC_00519_20_NRPS-like,NBC_01268_12_NRPS_NRPS-like	NRPS-like,NRPS_NRPS-like	NRPS_NRPS-like:1; NRPS-like:1
HTH domain-containing protein	2	2	S	NBC_01167_28_melanin,NBC_01460_11_NRPS	NRPS,melanin	NRPS:1; melanin:1
RNaseH domain-containing protein	2	2	S	NBC_00520_1_T1PKS_NRPS,NBC_00994_28_NRPS_RRE-containing_NRPS-like_other_butyrolactone	NRPS_NRPS-like_RRE-containing_butyrolactone_other,NRPS_T1PKS	NRPS_NRPS-like_RRE-containing_butyrolactone_other:1; NRPS_T1PKS:1
RcpC/CpaB family pilus assembly protein	1	2	NA	NBC_01814_29_NRP-metallophore_NRPS,NBC_01814_9_NRP-metallophore_NRPS	NRP-metallophore_NRPS	NRP-metallophore_NRPS:2
Re/Si-specific NAD(P)(+) transhydrogenase subunit alpha	2	2	C	NBC_00666_27_NRPS_lassopeptide,NBC_01124_4_NRPS_NRP-metallophore	NRP-metallophore_NRPS,NRPS_lassopeptide	NRP-metallophore_NRPS:1; NRPS_lassopeptide:1
YcnI family copper-binding membrane protein	2	2	S	NBC_00756_13_NRPS_hglE-KS_T1PKS,NBC_01814_30_transAT-PKS_NRPS-like	NRPS-like_transAT-PKS,NRPS_T1PKS_hglE-KS	NRPS_T1PKS_hglE-KS:1; NRPS-like_transAT-PKS:1
acyl-protein synthase	2	2	H	NBC_00520_28_NRP-metallophore_NRPS_PKS-like_NRPS-like_betalactone_phosphonate,NBC_01250_12_terpene	NRP-metallophore_NRPS_NRPS-like_PKS-like_betalactone_phosphonate,terpene	NRP-metallophore_NRPS_NRPS-like_PKS-like_betalactone_phosphonate:1; terpene:1
acyl-CoA mutase large subunit family protein	1	2	I	NBC_00495_16_NI-siderophore,NBC_00495_5_NRP-metallophore_melanin_NRPS	NI-siderophore,NRP-metallophore_NRPS_melanin	NI-siderophore:1; NRP-metallophore_NRPS_melanin:1
aconitate hydratase	2	2	C	NBC_00522_2_furan,NBC_00712_13_terpene	furan,terpene	furan:1; terpene:1
acid phosphatase	2	2	S	NBC_00223_31_melanin_lanthipeptide-class-iv,NBC_01766_23_NRPS	NRPS,lanthipeptide-class-iv_melanin	lanthipeptide-class-iv_melanin:1; NRPS:1
acetyl/propionyl/methylcrotonyl-CoA carboxylase subunit alpha	1	2	I	NBC_00516_13_NRP-metallophore_NRPS_RiPP-like,NBC_00516_6_thiopeptide_LAP_NRPS	LAP_NRPS_thiopeptide,NRP-metallophore_NRPS_RiPP-like	NRP-metallophore_NRPS_RiPP-like:1; LAP_NRPS_thiopeptide:1
acetyl-CoA carboxylase biotin carboxylase subunit	2	2	I	NBC_00211_26_T2PKS_T1PKS_PKS-like_phenazine,NBC_00625_6_other_NRPS_NRPS-like	NRPS_NRPS-like_other,PKS-like_T1PKS_T2PKS_phenazine	NRPS_NRPS-like_other:1; PKS-like_T1PKS_T2PKS_phenazine:1
acetate CoA-transferase	2	2	I	NBC_00444_21_T2PKS,NBC_01523_28_NRPS_T2PKS_oligosaccharide	NRPS_T2PKS_oligosaccharide,T2PKS	T2PKS:1; NRPS_T2PKS_oligosaccharide:1
acetamidase/formamidase family protein	2	2	C	NBC_00479_29_betalactone,NBC_00775_5_terpene	betalactone,terpene	terpene:1; betalactone:1
Z1 domain-containing protein	2	2	L	NBC_00024_7_NRP-metallophore_melanin_NRPS,NBC_00999_9_melanin_T1PKS_NRPS	NRP-metallophore_NRPS_melanin,NRPS_T1PKS_melanin	NRP-metallophore_NRPS_melanin:1; NRPS_T1PKS_melanin:1
YwqJ-related putative deaminase	2	2	S	NBC_00122_9_NRPS_RiPP-like,NBC_01518_26_other_NRPS_NRPS-like_NI-siderophore	NI-siderophore_NRPS_NRPS-like_other,NRPS_RiPP-like	NRPS_RiPP-like:1; NI-siderophore_NRPS_NRPS-like_other:1
YrdB family protein	2	2	S	NBC_00101_11_NRPS-like_PKS-like_T1PKS_RiPP-like,NBC_01598_29_transAT-PKS_PKS-like	NRPS-like_PKS-like_RiPP-like_T1PKS,PKS-like_transAT-PKS	PKS-like_transAT-PKS:1; NRPS-like_PKS-like_RiPP-like_T1PKS:1
YqcI/YcgG family protein	2	2	S	NBC_00439_11_T2PKS,NBC_01250_52_NRPS_transAT-PKS_NRPS-like	NRPS_NRPS-like_transAT-PKS,T2PKS	NRPS_NRPS-like_transAT-PKS:1; T2PKS:1
YhfT family protein	2	2	S	NBC_00838_11_LAP_thiopeptide,NBC_01237_28_T1PKS_PKS-like_NRPS_blactam	LAP_thiopeptide,NRPS_PKS-like_T1PKS_blactam	NRPS_PKS-like_T1PKS_blactam:1; LAP_thiopeptide:1
YgjV family protein	2	2	E	NBC_01392_12_T1PKS_NRPS-like_2dos,NBC_01734_5_RRE-containing_NRP-metallophore_NRPS_T1PKS	2dos_NRPS-like_T1PKS,NRP-metallophore_NRPS_RRE-containing_T1PKS	NRP-metallophore_NRPS_RRE-containing_T1PKS:1; 2dos_NRPS-like_T1PKS:1
YdbC family protein	2	2	S	NBC_00012_7_terpene,NBC_00303_9_NRP-metallophore_NRPS_thiopeptide_LAP_RRE-containing	LAP_NRP-metallophore_NRPS_RRE-containing_thiopeptide,terpene	LAP_NRP-metallophore_NRPS_RRE-containing_thiopeptide:1; terpene:1
adenylosuccinate synthetase	2	2	F	NBC_00223_17_T2PKS,NBC_01392_12_T1PKS_NRPS-like_2dos	2dos_NRPS-like_T1PKS,T2PKS	2dos_NRPS-like_T1PKS:1; T2PKS:1
alanine:cation symporter family protein	2	2	E	NBC_00712_13_terpene,NBC_01299_12_T3PKS_NRP-metallophore_NRPS	NRP-metallophore_NRPS_T3PKS,terpene	NRP-metallophore_NRPS_T3PKS:1; terpene:1
alkylphosphonate utilization protein	2	2	S	NBC_00775_32_melanin,NBC_01275_35_terpene_melanin	melanin,melanin_terpene	melanin:1; melanin_terpene:1
aminoacyl-tRNA hydrolase	2	2	J	NBC_00116_11_NRPS,NBC_01392_18_other_T1PKS_NRPS_T3PKS_NRPS-like_butyrolactone	NRPS,NRPS_NRPS-like_T1PKS_T3PKS_butyrolactone_other	NRPS_NRPS-like_T1PKS_T3PKS_butyrolactone_other:1; NRPS:1
amylo-alpha-1,6-glucosidase	2	2	G	NBC_00169_32_NRPS_NRPS-like,NBC_01009_28_NRPS	NRPS,NRPS_NRPS-like	NRPS_NRPS-like:1; NRPS:1
ammonia-dependent NAD(+) synthetase	2	2	H	NBC_00101_26_nucleoside,NBC_00303_13_T2PKS_oligosaccharide_other	T2PKS_oligosaccharide_other,nucleoside	nucleoside:1; T2PKS_oligosaccharide_other:1
aminotransferase class IV	2	2	E	NBC_00415_11_melanin,NBC_01734_8_NRPS_T1PKS	NRPS_T1PKS,melanin	NRPS_T1PKS:1; melanin:1
aminotransferase	2	2	E	NBC_00114_9_NRPS,NBC_00666_22_NI-siderophore	NI-siderophore,NRPS	NRPS:1; NI-siderophore:1
aminomethyl-transferring glycine dehydrogenase subunit GcvPB	1	2	E	NBC_01650_10_NRP-metallophore_NRPS,NBC_01650_25_NRP-metallophore_NRPS	NRP-metallophore_NRPS	NRP-metallophore_NRPS:2
aminomethyl-transferring glycine dehydrogenase subunit GcvPA	1	2	E	NBC_01650_10_NRP-metallophore_NRPS,NBC_01650_25_NRP-metallophore_NRPS	NRP-metallophore_NRPS	NRP-metallophore_NRPS:2
amino acid racemase	1	2	M	NBC_00399_32_oligosaccharide_T1PKS_other,NBC_00399_8_NRPS	NRPS,T1PKS_oligosaccharide_other	T1PKS_oligosaccharide_other:1; NRPS:1
alpha-(1->3)-arabinofuranosyltransferase	1	2	S	NBC_01116_1_NRPS-like_NRPS_T1PKS_RiPP-like,NBC_01116_41_T1PKS_linaridin	NRPS_NRPS-like_RiPP-like_T1PKS,T1PKS_linaridin	NRPS_NRPS-like_RiPP-like_T1PKS:1; T1PKS_linaridin:1
amino acid dehydrogenase	2	2	E	NBC_00775_21_NI-siderophore,NBC_01671_23_T1PKS_NRPS_lanthipeptide-class-ii_NRPS-like_transAT-PKS_terpene	NI-siderophore,NRPS_NRPS-like_T1PKS_lanthipeptide-class-ii_terpene_transAT-PKS	NRPS_NRPS-like_T1PKS_lanthipeptide-class-ii_terpene_transAT-PKS:1; NI-siderophore:1
alpha/beta hydrolase fold domain-containing protein	2	2	I	NBC_01299_12_T3PKS_NRP-metallophore_NRPS,NBC_01429_29_T1PKS_NRPS-like	NRP-metallophore_NRPS_T3PKS,NRPS-like_T1PKS	NRPS-like_T1PKS:1; NRP-metallophore_NRPS_T3PKS:1
alpha-mannosidase	2	2	G	NBC_00399_16_terpene,NBC_01814_13_NRPS_T1PKS_NRPS-like	NRPS_NRPS-like_T1PKS,terpene	NRPS_NRPS-like_T1PKS:1; terpene:1
alpha-amylase	2	2	S	NBC_00479_29_betalactone,NBC_00525_22_NRPS_NRP-metallophore_thioamide-NRP_NRPS-like	NRP-metallophore_NRPS_NRPS-like_thioamide-NRP,betalactone	NRP-metallophore_NRPS_NRPS-like_thioamide-NRP:1; betalactone:1
alpha-L-glutamate ligase	2	2	H	NBC_00439_38_terpene,NBC_01671_23_T1PKS_NRPS_lanthipeptide-class-ii_NRPS-like_transAT-PKS_terpene	NRPS_NRPS-like_T1PKS_lanthipeptide-class-ii_terpene_transAT-PKS,terpene	NRPS_NRPS-like_T1PKS_lanthipeptide-class-ii_terpene_transAT-PKS:1; terpene:1
alpha-L-arabinofuranosidase C-terminal domain-containing protein	1	2	G	NBC_01518_34_redox-cofactor,NBC_01518_7_redox-cofactor	redox-cofactor	redox-cofactor:2
YcxB family protein	2	2	S	NBC_00663_1_lanthipeptide-class-i,NBC_01392_12_T1PKS_NRPS-like_2dos	2dos_NRPS-like_T1PKS,lanthipeptide-class-i	2dos_NRPS-like_T1PKS:1; lanthipeptide-class-i:1
YbaB/EbfC family DNA-binding protein	2	2	S	NBC_01286_7_other_oligosaccharide,NBC_01518_36_NRPS	NRPS,oligosaccharide_other	oligosaccharide_other:1; NRPS:1
Re/Si-specific NAD(P)(+) transhydrogenase subunit beta	2	2	C	NBC_00666_27_NRPS_lassopeptide,NBC_01124_4_NRPS_NRP-metallophore	NRP-metallophore_NRPS,NRPS_lassopeptide	NRP-metallophore_NRPS:1; NRPS_lassopeptide:1
WbqC family protein	2	2	C	NBC_00122_12_terpene_T1PKS_redox-cofactor,NBC_00223_32_guanidinotides	T1PKS_redox-cofactor_terpene,guanidinotides	guanidinotides:1; T1PKS_redox-cofactor_terpene:1
SpaA isopeptide-forming pilin-related protein	2	2	M	NBC_00906_39_T1PKS_NRPS,NBC_01432_40_LAP	LAP,NRPS_T1PKS	LAP:1; NRPS_T1PKS:1
SNF2-related protein	1	2	L	NBC_00003_46_melanin,NBC_00003_55_ectoine	ectoine,melanin	melanin:1; ectoine:1
SMR family transporter	1	2	P	NBC_01790_5_lanthipeptide-class-iii_T1PKS_NRPS_lanthipeptide-class-ii,NBC_01790_6_T1PKS_NRPS-like_T3PKS	NRPS-like_T1PKS_T3PKS,NRPS_T1PKS_lanthipeptide-class-ii_lanthipeptide-class-iii	NRPS_T1PKS_lanthipeptide-class-ii_lanthipeptide-class-iii:1; NRPS-like_T1PKS_T3PKS:1
SMC-Scp complex subunit ScpB	2	2	K	NBC_01116_15_NRPS,NBC_01598_29_transAT-PKS_PKS-like	NRPS,PKS-like_transAT-PKS	PKS-like_transAT-PKS:1; NRPS:1
SEC-C metal-binding domain-containing protein	2	2	O	NBC_00122_20_NI-siderophore,NBC_00994_4_lanthipeptide-class-v_RiPP-like	NI-siderophore,RiPP-like_lanthipeptide-class-v	RiPP-like_lanthipeptide-class-v:1; NI-siderophore:1
SCO3870 family protein	2	2	S	NBC_00400_41_NRPS,NBC_01774_28_ectoine	NRPS,ectoine	ectoine:1; NRPS:1
SCO2584 family spore wall biosynthesis protein	2	2	NA	NBC_01814_13_NRPS_T1PKS_NRPS-like,NBC_01815_21_transAT-PKS_NRPS-like_NRPS_PKS-like	NRPS_NRPS-like_PKS-like_transAT-PKS,NRPS_NRPS-like_T1PKS	NRPS_NRPS-like_PKS-like_transAT-PKS:1; NRPS_NRPS-like_T1PKS:1
SAF domain-containing protein	2	2	N	NBC_01243_22_T2PKS,NBC_01302_7_thiopeptide_LAP	LAP_thiopeptide,T2PKS	LAP_thiopeptide:1; T2PKS:1
S26 family signal peptidase	2	2	U	NBC_01392_12_T1PKS_NRPS-like_2dos,NBC_01523_28_NRPS_T2PKS_oligosaccharide	2dos_NRPS-like_T1PKS,NRPS_T2PKS_oligosaccharide	2dos_NRPS-like_T1PKS:1; NRPS_T2PKS_oligosaccharide:1
S1 RNA-binding domain-containing protein	2	2	J	NBC_00495_10_lassopeptide,NBC_01004_18_NI-siderophore	NI-siderophore,lassopeptide	NI-siderophore:1; lassopeptide:1
Rv2175c family DNA-binding protein	2	2	S	NBC_00972_2_T1PKS_thioamitides,NBC_00994_28_NRPS_RRE-containing_NRPS-like_other_butyrolactone	NRPS_NRPS-like_RRE-containing_butyrolactone_other,T1PKS_thioamitides	NRPS_NRPS-like_RRE-containing_butyrolactone_other:1; T1PKS_thioamitides:1
RpiB/LacA/LacB family sugar-phosphate isomerase	1	2	G	NBC_00479_37_NRP-metallophore_NRPS_melanin,NBC_00479_3_aminopolycarboxylic-acid	NRP-metallophore_NRPS_melanin,aminopolycarboxylic-acid	NRP-metallophore_NRPS_melanin:1; aminopolycarboxylic-acid:1
Rossmann-like domain-containing protein	1	2	S	NBC_00479_37_NRP-metallophore_NRPS_melanin,NBC_00479_3_aminopolycarboxylic-acid	NRP-metallophore_NRPS_melanin,aminopolycarboxylic-acid	NRP-metallophore_NRPS_melanin:1; aminopolycarboxylic-acid:1
RimK family alpha-L-glutamate ligase	2	2	H	NBC_01237_28_T1PKS_PKS-like_NRPS_blactam,NBC_01803_21_lanthipeptide-class-ii_butyrolactone	NRPS_PKS-like_T1PKS_blactam,butyrolactone_lanthipeptide-class-ii	NRPS_PKS-like_T1PKS_blactam:1; butyrolactone_lanthipeptide-class-ii:1
RelA/SpoT family protein	2	2	K	NBC_00101_4_NRPS,NBC_00805_2_NRPS-like_T1PKS_terpene	NRPS,NRPS-like_T1PKS_terpene	NRPS:1; NRPS-like_T1PKS_terpene:1
SpdD-like protein	2	2	NA	NBC_01012_6_redox-cofactor,NBC_01814_13_NRPS_T1PKS_NRPS-like	NRPS_NRPS-like_T1PKS,redox-cofactor	NRPS_NRPS-like_T1PKS:1; redox-cofactor:1
Stp1/IreP family PP2C-type Ser/Thr phosphatase	2	2	T	NBC_00116_11_NRPS,NBC_00525_22_NRPS_NRP-metallophore_thioamide-NRP_NRPS-like	NRP-metallophore_NRPS_NRPS-like_thioamide-NRP,NRPS	NRP-metallophore_NRPS_NRPS-like_thioamide-NRP:1; NRPS:1
TIGR02677 family protein	3	2	S	NBC_00525_12_lanthipeptide-class-ii_lanthipeptide-class-v_thioamitides,NBC_01009_28_NRPS	NRPS,lanthipeptide-class-ii_lanthipeptide-class-v_thioamitides	lanthipeptide-class-ii_lanthipeptide-class-v_thioamitides:2; NRPS:1
Tm-1-like ATP-binding domain-containing protein	1	2	T	NBC_00896_39_NRPS_NRP-metallophore,NBC_00896_8_NRPS_indole_T1PKS	NRP-metallophore_NRPS,NRPS_T1PKS_indole	NRP-metallophore_NRPS:1; NRPS_T1PKS_indole:1
VIT family protein	2	2	S	NBC_00520_1_T1PKS_NRPS,NBC_00625_15_nucleoside	NRPS_T1PKS,nucleoside	nucleoside:1; NRPS_T1PKS:1
UTP--glucose-1-phosphate uridylyltransferase	2	2	M	NBC_01237_39_melanin,NBC_01392_12_T1PKS_NRPS-like_2dos	2dos_NRPS-like_T1PKS,melanin	2dos_NRPS-like_T1PKS:1; melanin:1
Type 1 glutamine amidotransferase-like domain-containing protein	2	2	E	NBC_00756_27_NRPS_NRPS-like,NBC_01250_52_NRPS_transAT-PKS_NRPS-like	NRPS_NRPS-like,NRPS_NRPS-like_transAT-PKS	NRPS_NRPS-like:1; NRPS_NRPS-like_transAT-PKS:1
Txe/YoeB family addiction module toxin	1	2	S	NBC_01135_24_thiopeptide_T2PKS,NBC_01135_25_thiopeptide_T2PKS	T2PKS_thiopeptide	T2PKS_thiopeptide:2
Twin-arginine translocation pathway signal	2	2	S	NBC_00185_22_T1PKS,NBC_00223_17_T2PKS	T1PKS,T2PKS	T2PKS:1; T1PKS:1
TrpB-like pyridoxal phosphate-dependent enzyme	2	2	E	NBC_00712_24_T2PKS_PKS-like_T1PKS,NBC_01167_8_lanthipeptide-class-iii	PKS-like_T1PKS_T2PKS,lanthipeptide-class-iii	lanthipeptide-class-iii:1; PKS-like_T1PKS_T2PKS:1
TlrC/CarA/OleB/SrmB family ABC-F type ribosomal protection protein	2	2	S	NBC_00525_22_NRPS_NRP-metallophore_thioamide-NRP_NRPS-like,NBC_01686_6_oligosaccharide_T2PKS_other_PKS-like	NRP-metallophore_NRPS_NRPS-like_thioamide-NRP,PKS-like_T2PKS_oligosaccharide_other	NRP-metallophore_NRPS_NRPS-like_thioamide-NRP:1; PKS-like_T2PKS_oligosaccharide_other:1
TIGR03936 family radical SAM-associated protein	2	2	S	NBC_01092_17_ectoine,NBC_01671_14_NRPS_LAP	LAP_NRPS,ectoine	LAP_NRPS:1; ectoine:1
TRIC cation channel family protein	2	2	S	NBC_00522_2_furan,NBC_01392_18_other_T1PKS_NRPS_T3PKS_NRPS-like_butyrolactone	NRPS_NRPS-like_T1PKS_T3PKS_butyrolactone_other,furan	NRPS_NRPS-like_T1PKS_T3PKS_butyrolactone_other:1; furan:1
TQXA domain-containing protein	2	2	M	NBC_00028_18_T2PKS,NBC_00520_1_T1PKS_NRPS	NRPS_T1PKS,T2PKS	T2PKS:1; NRPS_T1PKS:1
TPMT family class I SAM-dependent methyltransferase	1	2	Q	NBC_01215_11_T2PKS_LAP_PKS-like_betalactone_NRPS-like,NBC_01215_15_lanthipeptide-class-v	LAP_NRPS-like_PKS-like_T2PKS_betalactone,lanthipeptide-class-v	LAP_NRPS-like_PKS-like_T2PKS_betalactone:1; lanthipeptide-class-v:1
TPM domain-containing protein	2	2	S	NBC_01460_11_NRPS,NBC_01523_28_NRPS_T2PKS_oligosaccharide	NRPS,NRPS_T2PKS_oligosaccharide	NRPS:1; NRPS_T2PKS_oligosaccharide:1
TOMM precursor leader peptide-binding protein	2	2	H	NBC_01392_12_T1PKS_NRPS-like_2dos,NBC_01766_23_NRPS	2dos_NRPS-like_T1PKS,NRPS	2dos_NRPS-like_T1PKS:1; NRPS:1
TIGR03960 family B12-binding radical SAM protein	2	2	C	NBC_00591_37_NRPS-like_NRPS_other,NBC_00775_28_T1PKS	NRPS_NRPS-like_other,T1PKS	NRPS_NRPS-like_other:1; T1PKS:1
DUF748 domain-containing protein	2	2	S	NBC_00666_27_NRPS_lassopeptide,NBC_01686_18_RiPP-like	NRPS_lassopeptide,RiPP-like	RiPP-like:1; NRPS_lassopeptide:1
DUF6796 family protein	1	2	NA	NBC_01814_29_NRP-metallophore_NRPS,NBC_01814_9_NRP-metallophore_NRPS	NRP-metallophore_NRPS	NRP-metallophore_NRPS:2
anthranilate synthase component I family protein	2	2	E	NBC_00906_7_NRPS_RiPP-like,NBC_01237_28_T1PKS_PKS-like_NRPS_blactam	NRPS_PKS-like_T1PKS_blactam,NRPS_RiPP-like	NRPS_PKS-like_T1PKS_blactam:1; NRPS_RiPP-like:1
CRISPR-associated endonuclease Cas2	2	2	L	NBC_00223_32_guanidinotides,NBC_00399_24_NRPS_lanthipeptide-class-iii	NRPS_lanthipeptide-class-iii,guanidinotides	guanidinotides:1; NRPS_lanthipeptide-class-iii:1
CNNM domain-containing protein	1	2	S	NBC_00431_29_oligosaccharide_T2PKS_other_PKS-like_thiopeptide_thioamitides_betalactone_lanthipeptide-class-iii,NBC_00431_30_oligosaccharide_T2PKS_other_PKS-like_thiopeptide_thioamitides_betalactone_lanthipeptide-class-iii	PKS-like_T2PKS_betalactone_lanthipeptide-class-iii_oligosaccharide_other_thioamitides_thiopeptide	PKS-like_T2PKS_betalactone_lanthipeptide-class-iii_oligosaccharide_other_thioamitides_thiopeptide:2
CDP-diacylglycerol--glycerol-3-phosphate 3-phosphatidyltransferase	2	2	I	NBC_00114_12_lassopeptide_NRPS,NBC_01135_41_NRPS_melanin_NRPS-like	NRPS_NRPS-like_melanin,NRPS_lassopeptide	NRPS_lassopeptide:1; NRPS_NRPS-like_melanin:1
C2 family cysteine protease	2	2	S	NBC_00399_24_NRPS_lanthipeptide-class-iii,NBC_01671_14_NRPS_LAP	LAP_NRPS,NRPS_lanthipeptide-class-iii	LAP_NRPS:1; NRPS_lanthipeptide-class-iii:1
C1 family peptidase	1	2	O	NBC_01302_19_T1PKS,NBC_01302_22_NRPS-like_T1PKS_NRPS	NRPS_NRPS-like_T1PKS,T1PKS	T1PKS:1; NRPS_NRPS-like_T1PKS:1
BtpA/SgcQ family protein	1	2	S	NBC_00836_15_other,NBC_00836_26_ladderane_arylpolyene_NRPS	NRPS_arylpolyene_ladderane,other	other:1; NRPS_arylpolyene_ladderane:1
B12-binding domain-containing radical SAM protein	2	2	C	NBC_00211_35_indole_lassopeptide_T1PKS_PKS-like_amglyccycl,NBC_00345_13_T1PKS_RRE-containing	PKS-like_T1PKS_amglyccycl_indole_lassopeptide,RRE-containing_T1PKS	RRE-containing_T1PKS:1; PKS-like_T1PKS_amglyccycl_indole_lassopeptide:1
Asp-tRNA(Asn)/Glu-tRNA(Gln) amidotransferase subunit GatC	2	2	J	NBC_00122_9_NRPS_RiPP-like,NBC_00223_31_melanin_lanthipeptide-class-iv	NRPS_RiPP-like,lanthipeptide-class-iv_melanin	lanthipeptide-class-iv_melanin:1; NRPS_RiPP-like:1
AraC family ligand binding domain-containing protein	1	2	K	NBC_00972_1_NRPS,NBC_00972_7_NRP-metallophore_T1PKS_NRPS_lanthipeptide-class-iii	NRP-metallophore_NRPS_T1PKS_lanthipeptide-class-iii,NRPS	NRPS:1; NRP-metallophore_NRPS_T1PKS_lanthipeptide-class-iii:1
AhpC/TSA family protein	2	2	O	NBC_00114_29_T2PKS_PKS-like_RiPP-like_betalactone,NBC_00345_13_T1PKS_RRE-containing	PKS-like_RiPP-like_T2PKS_betalactone,RRE-containing_T1PKS	PKS-like_RiPP-like_T2PKS_betalactone:1; RRE-containing_T1PKS:1
ATPase, T2SS/T4P/T4SS family	2	2	U	NBC_00663_17_ectoine,NBC_00896_27_RiPP-like	RiPP-like,ectoine	ectoine:1; RiPP-like:1
ATP-dependent DNA helicase UvrD2	2	2	L	NBC_01522_30_NRPS-like_arylpolyene_ladderane_NRPS_PKS-like_T1PKS_butyrolactone,NBC_01790_15_NRPS	NRPS,NRPS_NRPS-like_PKS-like_T1PKS_arylpolyene_butyrolactone_ladderane	NRPS_NRPS-like_PKS-like_T1PKS_arylpolyene_butyrolactone_ladderane:1; NRPS:1
ATP-binding domain-containing protein	2	2	L	NBC_01392_12_T1PKS_NRPS-like_2dos,NBC_01460_11_NRPS	2dos_NRPS-like_T1PKS,NRPS	2dos_NRPS-like_T1PKS:1; NRPS:1
ATP-binding SpoIIE family protein phosphatase	2	2	T	NBC_01814_16_NRP-metallophore_thioamide-NRP_NRPS_NRPS-like,NBC_01815_18_terpene_NRPS_ladderane	NRP-metallophore_NRPS_NRPS-like_thioamide-NRP,NRPS_ladderane_terpene	NRPS_ladderane_terpene:1; NRP-metallophore_NRPS_NRPS-like_thioamide-NRP:1
ATP nucleotide 3'-pyrophosphokinase	2	2	S	NBC_00212_13_terpene,NBC_01790_27_NRPS_T1PKS	NRPS_T1PKS,terpene	terpene:1; NRPS_T1PKS:1
AIR synthase-related protein	2	2	O	NBC_00525_30_butyrolactone,NBC_01522_30_NRPS-like_arylpolyene_ladderane_NRPS_PKS-like_T1PKS_butyrolactone	NRPS_NRPS-like_PKS-like_T1PKS_arylpolyene_butyrolactone_ladderane,butyrolactone	butyrolactone:1; NRPS_NRPS-like_PKS-like_T1PKS_arylpolyene_butyrolactone_ladderane:1
CPCC family cysteine-rich protein	1	2	S	NBC_01520_14_T1PKS_other,NBC_01520_23_NRPS	NRPS,T1PKS_other	T1PKS_other:1; NRPS:1
CRISPR-associated protein Cas5	3	2	L	NBC_00223_32_guanidinotides,NBC_00775_31_PKS-like_T2PKS_T1PKS	PKS-like_T1PKS_T2PKS,guanidinotides	PKS-like_T1PKS_T2PKS:2; guanidinotides:1
DUF6411 family protein	1	2	S	NBC_01624_15_arylpolyene_butyrolactone,NBC_01624_2_NRP-metallophore_NRPS	NRP-metallophore_NRPS,arylpolyene_butyrolactone	arylpolyene_butyrolactone:1; NRP-metallophore_NRPS:1
CU044_2847 family protein	2	2	S	NBC_00906_3_terpene,NBC_01655_15_T1PKS	T1PKS,terpene	T1PKS:1; terpene:1
DNA-binding response regulator	2	2	S	NBC_00400_24_RRE-containing,NBC_00999_1_NRPS_betalactone	NRPS_betalactone,RRE-containing	NRPS_betalactone:1; RRE-containing:1
DNA-3-methyladenine glycosylase 2 family protein	2	2	L	NBC_00431_11_T1PKS,NBC_01734_8_NRPS_T1PKS	NRPS_T1PKS,T1PKS	NRPS_T1PKS:1; T1PKS:1
DNA recombination protein RmuC	2	2	S	NBC_01392_12_T1PKS_NRPS-like_2dos,NBC_01734_5_RRE-containing_NRP-metallophore_NRPS_T1PKS	2dos_NRPS-like_T1PKS,NRP-metallophore_NRPS_RRE-containing_T1PKS	NRP-metallophore_NRPS_RRE-containing_T1PKS:1; 2dos_NRPS-like_T1PKS:1
DNA polymerase III subunit gamma and tau	2	2	L	NBC_01167_18_lanthipeptide-class-v,NBC_01460_11_NRPS	NRPS,lanthipeptide-class-v	NRPS:1; lanthipeptide-class-v:1
DNA methylase	1	2	S	NBC_01624_36_NRPS-like_NRPS_RiPP-like_T1PKS,NBC_01624_4_T1PKS_NRPS-like_NRPS_melanin	NRPS_NRPS-like_RiPP-like_T1PKS,NRPS_NRPS-like_T1PKS_melanin	NRPS_NRPS-like_RiPP-like_T1PKS:1; NRPS_NRPS-like_T1PKS_melanin:1
DNA integrity scanning diadenylate cyclase DisA	2	2	L	NBC_00663_18_T2PKS,NBC_01598_29_transAT-PKS_PKS-like	PKS-like_transAT-PKS,T2PKS	PKS-like_transAT-PKS:1; T2PKS:1
D-ribose pyranase	2	2	G	NBC_01012_6_redox-cofactor,NBC_01686_18_RiPP-like	RiPP-like,redox-cofactor	redox-cofactor:1; RiPP-like:1
CobW family GTP-binding protein	2	2	S	NBC_00228_19_NRPS-like,NBC_01815_10_NRPS-like_butyrolactone_T1PKS_NRPS	NRPS-like,NRPS_NRPS-like_T1PKS_butyrolactone	NRPS_NRPS-like_T1PKS_butyrolactone:1; NRPS-like:1
CoA-transferase	2	2	I	NBC_00211_26_T2PKS_T1PKS_PKS-like_phenazine,NBC_00775_31_PKS-like_T2PKS_T1PKS	PKS-like_T1PKS_T2PKS,PKS-like_T1PKS_T2PKS_phenazine	PKS-like_T1PKS_T2PKS:1; PKS-like_T1PKS_T2PKS_phenazine:1
CoA transferase subunit B	2	2	I	NBC_00625_33_nucleoside,NBC_01237_28_T1PKS_PKS-like_NRPS_blactam	NRPS_PKS-like_T1PKS_blactam,nucleoside	nucleoside:1; NRPS_PKS-like_T1PKS_blactam:1
ChaB family protein	1	2	S	NBC_00399_32_oligosaccharide_T1PKS_other,NBC_00399_8_NRPS	NRPS,T1PKS_oligosaccharide_other	T1PKS_oligosaccharide_other:1; NRPS:1
CchlQ	2	2	S	NBC_01116_18_T1PKS_NRPS_NRPS-like_transAT-PKS-like,NBC_01194_13_PKS-like_NRPS	NRPS_NRPS-like_T1PKS_transAT-PKS-like,NRPS_PKS-like	NRPS_PKS-like:1; NRPS_NRPS-like_T1PKS_transAT-PKS-like:1
CbrC family protein	1	2	S	NBC_01686_1_NRPS_NRPS-like,NBC_01686_2_hglE-KS	NRPS_NRPS-like,hglE-KS	NRPS_NRPS-like:1; hglE-KS:1
CaiB/BaiF CoA-transferase family protein	1	2	C	NBC_01518_34_redox-cofactor,NBC_01518_7_redox-cofactor	redox-cofactor	redox-cofactor:2
CaiB/BaiF CoA transferase family protein	2	2	C	NBC_00216_9_lanthipeptide-class-v,NBC_01815_21_transAT-PKS_NRPS-like_NRPS_PKS-like	NRPS_NRPS-like_PKS-like_transAT-PKS,lanthipeptide-class-v	NRPS_NRPS-like_PKS-like_transAT-PKS:1; lanthipeptide-class-v:1
ADP-ribosyltransferase domain-containing protein	2	2	L	NBC_00906_16_ectoine,NBC_01460_11_NRPS	NRPS,ectoine	NRPS:1; ectoine:1
ADP-ribosyltransferase	2	2	N	NBC_00591_27_T1PKS,NBC_01518_26_other_NRPS_NRPS-like_NI-siderophore	NI-siderophore_NRPS_NRPS-like_other,T1PKS	T1PKS:1; NI-siderophore_NRPS_NRPS-like_other:1
ABC-F family ATP-binding cassette domain-containing protein	2	2	S	NBC_00223_40_NRPS,NBC_00663_22_linaridin	NRPS,linaridin	NRPS:1; linaridin:1
50S ribosomal protein L6	2	2	J	NBC_01463_9_indole,NBC_01770_31_hglE-KS_T1PKS	T1PKS_hglE-KS,indole	indole:1; T1PKS_hglE-KS:1
30S ribosomal protein S16	2	2	J	NBC_00222_34_butyrolactone,NBC_00663_22_linaridin	butyrolactone,linaridin	butyrolactone:1; linaridin:1
3-hydroxyisobutyrate dehydrogenase	2	2	I	NBC_01309_30_ladderane_T1PKS_other,NBC_01416_5_butyrolactone	T1PKS_ladderane_other,butyrolactone	butyrolactone:1; T1PKS_ladderane_other:1
3-dehydroquinate dehydratase	2	2	E	NBC_01243_35_NRPS-like_T1PKS_T2PKS_butyrolactone,NBC_01416_5_butyrolactone	NRPS-like_T1PKS_T2PKS_butyrolactone,butyrolactone	butyrolactone:1; NRPS-like_T1PKS_T2PKS_butyrolactone:1
3'-phosphoesterase	2	2	L	NBC_01432_30_lanthipeptide-class-v,NBC_01460_11_NRPS	NRPS,lanthipeptide-class-v	NRPS:1; lanthipeptide-class-v:1
3' terminal RNA ribose 2'-O-methyltransferase Hen1	2	2	Q	NBC_00712_13_terpene,NBC_00999_23_thiopeptide_LAP	LAP_thiopeptide,terpene	LAP_thiopeptide:1; terpene:1
2TM domain-containing protein	1	2	S	NBC_00028_17_ectoine,NBC_00028_31_other_T3PKS_phenazine	T3PKS_other_phenazine,ectoine	ectoine:1; T3PKS_other_phenazine:1
2OG-Fe dioxygenase family protein	2	2	S	NBC_00525_30_butyrolactone,NBC_01020_8_NI-siderophore	NI-siderophore,butyrolactone	NI-siderophore:1; butyrolactone:1
2Fe-2S iron-sulfur cluster binding domain-containing protein	2	2	C	NBC_00438_13_NRPS-like_NRPS_T1PKS,NBC_00588_14_T2PKS_oligosaccharide_PKS-like_RiPP-like	NRPS_NRPS-like_T1PKS,PKS-like_RiPP-like_T2PKS_oligosaccharide	PKS-like_RiPP-like_T2PKS_oligosaccharide:1; NRPS_NRPS-like_T1PKS:1
2-phospho-L-lactate guanylyltransferase	2	2	S	NBC_00304_26_T2PKS_butyrolactone,NBC_00399_3_betalactone	T2PKS_butyrolactone,betalactone	T2PKS_butyrolactone:1; betalactone:1
2,3,4,5-tetrahydropyridine-2,6-dicarboxylate N-succinyltransferase	2	2	E	NBC_00122_9_NRPS_RiPP-like,NBC_01237_45_NRPS_NRP-metallophore	NRP-metallophore_NRPS,NRPS_RiPP-like	NRPS_RiPP-like:1; NRP-metallophore_NRPS:1
16S rRNA (cytosine(1402)-N(4))-methyltransferase RsmH	2	2	M	NBC_00972_28_T1PKS,NBC_01012_9_phosphonate	T1PKS,phosphonate	T1PKS:1; phosphonate:1
16S rRNA (adenine(1518)-N(6)/adenine(1519)-N(6))- dimethyltransferase RsmA	2	2	J	NBC_01135_41_NRPS_melanin_NRPS-like,NBC_01167_18_lanthipeptide-class-v	NRPS_NRPS-like_melanin,lanthipeptide-class-v	NRPS_NRPS-like_melanin:1; lanthipeptide-class-v:1
1,4-beta-glucanase	2	2	G	NBC_00114_29_T2PKS_PKS-like_RiPP-like_betalactone,NBC_00525_14_lanthipeptide-class-iii	PKS-like_RiPP-like_T2PKS_betalactone,lanthipeptide-class-iii	PKS-like_RiPP-like_T2PKS_betalactone:1; lanthipeptide-class-iii:1
(deoxy)nucleoside triphosphate pyrophosphohydrolase	2	2	F	NBC_00999_9_melanin_T1PKS_NRPS,NBC_01734_5_RRE-containing_NRP-metallophore_NRPS_T1PKS	NRP-metallophore_NRPS_RRE-containing_T1PKS,NRPS_T1PKS_melanin	NRP-metallophore_NRPS_RRE-containing_T1PKS:1; NRPS_T1PKS_melanin:1
(R)-mandelonitrile lyase	1	2	I	NBC_00479_37_NRP-metallophore_NRPS_melanin,NBC_00479_3_aminopolycarboxylic-acid	NRP-metallophore_NRPS_melanin,aminopolycarboxylic-acid	NRP-metallophore_NRPS_melanin:1; aminopolycarboxylic-acid:1
30S ribosomal protein S19	2	2	J	NBC_00400_41_NRPS,NBC_01135_23_lanthipeptide-class-iii_thioamitides	NRPS,lanthipeptide-class-iii_thioamitides	lanthipeptide-class-iii_thioamitides:1; NRPS:1
30S ribosomal protein S2	2	2	J	NBC_01009_28_NRPS,NBC_01237_45_NRPS_NRP-metallophore	NRP-metallophore_NRPS,NRPS	NRP-metallophore_NRPS:1; NRPS:1
30S ribosomal protein S3	2	2	J	NBC_00400_41_NRPS,NBC_01770_31_hglE-KS_T1PKS	NRPS,T1PKS_hglE-KS	NRPS:1; T1PKS_hglE-KS:1
5-oxoprolinase subunit PxpB	1	2	E	NBC_00516_13_NRP-metallophore_NRPS_RiPP-like,NBC_00516_6_thiopeptide_LAP_NRPS	LAP_NRPS_thiopeptide,NRP-metallophore_NRPS_RiPP-like	NRP-metallophore_NRPS_RiPP-like:1; LAP_NRPS_thiopeptide:1
50S ribosomal protein L36	2	2	J	NBC_00663_17_ectoine,NBC_01518_8_T3PKS_NRPS	NRPS_T3PKS,ectoine	ectoine:1; NRPS_T3PKS:1
50S ribosomal protein L27	2	2	J	NBC_00591_37_NRPS-like_NRPS_other,NBC_01135_41_NRPS_melanin_NRPS-like	NRPS_NRPS-like_melanin,NRPS_NRPS-like_other	NRPS_NRPS-like_other:1; NRPS_NRPS-like_melanin:1
50S ribosomal protein L22	2	2	J	NBC_00400_41_NRPS,NBC_00999_23_thiopeptide_LAP	LAP_thiopeptide,NRPS	LAP_thiopeptide:1; NRPS:1
50S ribosomal protein L21	2	2	J	NBC_00520_1_T1PKS_NRPS,NBC_00591_37_NRPS-like_NRPS_other	NRPS_NRPS-like_other,NRPS_T1PKS	NRPS_NRPS-like_other:1; NRPS_T1PKS:1
50S ribosomal protein L13	2	2	J	NBC_00028_18_T2PKS,NBC_00116_16_T1PKS_NRPS-like_prodigiosin	NRPS-like_T1PKS_prodigiosin,T2PKS	T2PKS:1; NRPS-like_T1PKS_prodigiosin:1
50S ribosomal protein L11 methyltransferase	1	2	H	NBC_00836_7_T1PKS,NBC_00836_9_T1PKS	T1PKS	T1PKS:2
5-aminolevulinate synthase	2	2	E	NBC_00303_32_T2PKS,NBC_01416_5_butyrolactone	T2PKS,butyrolactone	butyrolactone:1; T2PKS:1
30S ribosomal protein bS22	2	2	S	NBC_00495_10_lassopeptide,NBC_01814_13_NRPS_T1PKS_NRPS-like	NRPS_NRPS-like_T1PKS,lassopeptide	NRPS_NRPS-like_T1PKS:1; lassopeptide:1
5-(carboxyamino)imidazole ribonucleotide mutase	2	2	F	NBC_01518_8_T3PKS_NRPS,NBC_01598_29_transAT-PKS_PKS-like	NRPS_T3PKS,PKS-like_transAT-PKS	PKS-like_transAT-PKS:1; NRPS_T3PKS:1
4-hydroxyphenylacetate 3-hydroxylase	2	2	Q	NBC_00712_24_T2PKS_PKS-like_T1PKS,NBC_01167_8_lanthipeptide-class-iii	PKS-like_T1PKS_T2PKS,lanthipeptide-class-iii	lanthipeptide-class-iii:1; PKS-like_T1PKS_T2PKS:1
4-hydroxybenzoate octaprenyltransferase	2	2	H	NBC_01104_20_indole,NBC_01463_9_indole	indole	indole:2
4-hydroxy-2-oxovalerate aldolase	2	2	E	NBC_00525_14_lanthipeptide-class-iii,NBC_00625_8_NRP-metallophore_NRPS_RRE-containing	NRP-metallophore_NRPS_RRE-containing,lanthipeptide-class-iii	NRP-metallophore_NRPS_RRE-containing:1; lanthipeptide-class-iii:1
4-carboxy-4-hydroxy-2-oxoadipate aldolase/oxaloacetate decarboxylase	2	2	H	NBC_00522_28_terpene_NRPS-like_T1PKS,NBC_00588_14_T2PKS_oligosaccharide_PKS-like_RiPP-like	NRPS-like_T1PKS_terpene,PKS-like_RiPP-like_T2PKS_oligosaccharide	NRPS-like_T1PKS_terpene:1; PKS-like_RiPP-like_T2PKS_oligosaccharide:1
30S ribosome-binding factor RbfA	2	2	J	NBC_00111_10_NRPS,NBC_01766_23_NRPS	NRPS	NRPS:2
DUF1015 domain-containing protein	2	2	S	NBC_00003_50_NI-siderophore,NBC_00122_15_terpene	NI-siderophore,terpene	terpene:1; NI-siderophore:1
DUF1049 domain-containing protein	1	2	S	NBC_01624_18_T2PKS_thiopeptide,NBC_01624_19_T2PKS_thiopeptide	T2PKS_thiopeptide	T2PKS_thiopeptide:2
DUF1214 domain-containing protein	2	2	S	NBC_00511_38_NRPS,NBC_00999_1_NRPS_betalactone	NRPS,NRPS_betalactone	NRPS_betalactone:1; NRPS:1
DUF4126 domain-containing protein	2	2	S	NBC_00223_17_T2PKS,NBC_00663_1_lanthipeptide-class-i	T2PKS,lanthipeptide-class-i	T2PKS:1; lanthipeptide-class-i:1
DUF5324 family protein	2	2	S	NBC_00400_19_NRPS_NRPS-like_blactam,NBC_00712_24_T2PKS_PKS-like_T1PKS	NRPS_NRPS-like_blactam,PKS-like_T1PKS_T2PKS	PKS-like_T1PKS_T2PKS:1; NRPS_NRPS-like_blactam:1
DUF5309 domain-containing protein	1	2	S	NBC_00345_19_NRPS-like,NBC_00345_44_T1PKS	NRPS-like,T1PKS	NRPS-like:1; T1PKS:1
DUF5110 domain-containing protein	1	2	G	NBC_00932_24_NI-siderophore,NBC_00932_4_nucleoside_NRPS_T1PKS	NI-siderophore,NRPS_T1PKS_nucleoside	NI-siderophore:1; NRPS_T1PKS_nucleoside:1
DUF4870 domain-containing protein	2	2	S	NBC_00999_23_thiopeptide_LAP,NBC_01392_2_terpene	LAP_thiopeptide,terpene	terpene:1; LAP_thiopeptide:1
DUF47 family protein	2	2	P	NBC_00012_7_terpene,NBC_00028_18_T2PKS	T2PKS,terpene	T2PKS:1; terpene:1
DUF4436 domain-containing protein	2	2	S	NBC_00303_9_NRP-metallophore_NRPS_thiopeptide_LAP_RRE-containing,NBC_00415_11_melanin	LAP_NRP-metallophore_NRPS_RRE-containing_thiopeptide,melanin	LAP_NRP-metallophore_NRPS_RRE-containing_thiopeptide:1; melanin:1
DUF4406 domain-containing protein	2	2	L	NBC_00415_11_melanin,NBC_01814_16_NRP-metallophore_thioamide-NRP_NRPS_NRPS-like	NRP-metallophore_NRPS_NRPS-like_thioamide-NRP,melanin	NRP-metallophore_NRPS_NRPS-like_thioamide-NRP:1; melanin:1
DUF4395 domain-containing protein	2	2	S	NBC_00516_4_thiopeptide_LAP_NRPS,NBC_01518_36_NRPS	LAP_NRPS_thiopeptide,NRPS	LAP_NRPS_thiopeptide:1; NRPS:1
DUF4394 domain-containing protein	3	2	S	NBC_00363_25_PKS-like_indole_T1PKS_NRPS-like,NBC_00415_11_melanin	NRPS-like_PKS-like_T1PKS_indole,melanin	melanin:2; NRPS-like_PKS-like_T1PKS_indole:1
DUF4345 domain-containing protein	2	2	S	NBC_00211_26_T2PKS_T1PKS_PKS-like_phenazine,NBC_00303_29_NRPS-like_NRPS	NRPS_NRPS-like,PKS-like_T1PKS_T2PKS_phenazine	NRPS_NRPS-like:1; PKS-like_T1PKS_T2PKS_phenazine:1
DUF4326 domain-containing protein	2	2	S	NBC_00185_22_T1PKS,NBC_00756_19_ectoine	T1PKS,ectoine	ectoine:1; T1PKS:1
DUF4282 domain-containing protein	1	2	S	NBC_01009_29_aminopolycarboxylic-acid,NBC_01009_9_NRPS_terpene_NRP-metallophore	NRP-metallophore_NRPS_terpene,aminopolycarboxylic-acid	aminopolycarboxylic-acid:1; NRP-metallophore_NRPS_terpene:1
DUF4265 domain-containing protein	2	2	S	NBC_00101_6_terpene,NBC_01194_13_PKS-like_NRPS	NRPS_PKS-like,terpene	terpene:1; NRPS_PKS-like:1
DUF4262 domain-containing protein	1	2	S	NBC_00028_17_ectoine,NBC_00028_31_other_T3PKS_phenazine	T3PKS_other_phenazine,ectoine	ectoine:1; T3PKS_other_phenazine:1
DUF4241 domain-containing protein	2	2	S	NBC_00838_11_LAP_thiopeptide,NBC_01734_4_RRE-containing_NRP-metallophore_NRPS_T1PKS	LAP_thiopeptide,NRP-metallophore_NRPS_RRE-containing_T1PKS	NRP-metallophore_NRPS_RRE-containing_T1PKS:1; LAP_thiopeptide:1
DUF5336 domain-containing protein	2	2	S	NBC_00116_11_NRPS,NBC_00691_22_NRPS	NRPS	NRPS:2
DUF5708 family protein	2	2	S	NBC_00400_41_NRPS,NBC_00999_13_ectoine	NRPS,ectoine	ectoine:1; NRPS:1
DUF5938 domain-containing protein	1	2	S	NBC_01309_1_T1PKS,NBC_01309_3_T2PKS	T1PKS,T2PKS	T1PKS:1; T2PKS:1
DUF620 domain-containing protein	1	2	S	NBC_00431_29_oligosaccharide_T2PKS_other_PKS-like_thiopeptide_thioamitides_betalactone_lanthipeptide-class-iii,NBC_00431_30_oligosaccharide_T2PKS_other_PKS-like_thiopeptide_thioamitides_betalactone_lanthipeptide-class-iii	PKS-like_T2PKS_betalactone_lanthipeptide-class-iii_oligosaccharide_other_thioamitides_thiopeptide	PKS-like_T2PKS_betalactone_lanthipeptide-class-iii_oligosaccharide_other_thioamitides_thiopeptide:2
DUF6342 family protein	2	2	S	NBC_00591_2_terpene,NBC_01178_2_lanthipeptide-class-iv_NRPS-like	NRPS-like_lanthipeptide-class-iv,terpene	terpene:1; NRPS-like_lanthipeptide-class-iv:1
DUF6339 family protein	2	2	S	NBC_00999_23_thiopeptide_LAP,NBC_01243_22_T2PKS	LAP_thiopeptide,T2PKS	LAP_thiopeptide:1; T2PKS:1
DUF6317 family protein	2	2	S	NBC_00228_32_T3PKS_T1PKS,NBC_00520_26_T1PKS_NRPS_RRE-containing	NRPS_RRE-containing_T1PKS,T1PKS_T3PKS	T1PKS_T3PKS:1; NRPS_RRE-containing_T1PKS:1
DUF6234 family protein	2	2	S	NBC_00520_1_T1PKS_NRPS,NBC_01671_13_RiPP-like	NRPS_T1PKS,RiPP-like	RiPP-like:1; NRPS_T1PKS:1
DUF6223 family protein	2	2	S	NBC_01655_11_NI-siderophore,NBC_01686_19_NRPS	NI-siderophore,NRPS	NI-siderophore:1; NRPS:1
DUF6215 domain-containing protein	2	2	NA	NBC_00267_13_indole_T2PKS,NBC_00479_29_betalactone	T2PKS_indole,betalactone	betalactone:1; T2PKS_indole:1
DUF6199 family natural product biosynthesis protein	1	2	S	NBC_01624_15_arylpolyene_butyrolactone,NBC_01624_2_NRP-metallophore_NRPS	NRP-metallophore_NRPS,arylpolyene_butyrolactone	arylpolyene_butyrolactone:1; NRP-metallophore_NRPS:1
DUF5958 family protein	1	2	S	NBC_00304_27_T2PKS_butyrolactone,NBC_00304_28_oligosaccharide_T1PKS_NRPS-like	NRPS-like_T1PKS_oligosaccharide,T2PKS_butyrolactone	T2PKS_butyrolactone:1; NRPS-like_T1PKS_oligosaccharide:1
DUF6093 family protein	2	2	S	NBC_00625_45_T3PKS,NBC_01655_7_NRPS-like_NRPS_betalactone	NRPS_NRPS-like_betalactone,T3PKS	T3PKS:1; NRPS_NRPS-like_betalactone:1
DUF6009 family protein	2	2	S	NBC_00663_1_lanthipeptide-class-i,NBC_01671_26_T1PKS_NRPS_terpene	NRPS_T1PKS_terpene,lanthipeptide-class-i	NRPS_T1PKS_terpene:1; lanthipeptide-class-i:1
DUF6004 family protein	1	2	S	NBC_00399_32_oligosaccharide_T1PKS_other,NBC_00399_8_NRPS	NRPS,T1PKS_oligosaccharide_other	T1PKS_oligosaccharide_other:1; NRPS:1
DUF5997 family protein	2	2	S	NBC_00522_19_ectoine,NBC_01598_29_transAT-PKS_PKS-like	PKS-like_transAT-PKS,ectoine	PKS-like_transAT-PKS:1; ectoine:1
DUF5990 family protein	2	2	S	NBC_00932_26_betalactone,NBC_01766_23_NRPS	NRPS,betalactone	NRPS:1; betalactone:1
DUF5988 family protein	1	2	S	NBC_01766_13_oligosaccharide_T1PKS_NRPS-like,NBC_01766_14_oligosaccharide_T1PKS_NRPS-like	NRPS-like_T1PKS_oligosaccharide	NRPS-like_T1PKS_oligosaccharide:2
DUF4178 domain-containing protein	2	2	S	NBC_01392_1_NRPS-like,NBC_01734_5_RRE-containing_NRP-metallophore_NRPS_T1PKS	NRP-metallophore_NRPS_RRE-containing_T1PKS,NRPS-like	NRP-metallophore_NRPS_RRE-containing_T1PKS:1; NRPS-like:1
DUF4040 domain-containing protein	2	2	S	NBC_00223_20_melanin,NBC_01550_8_betalactone	betalactone,melanin	melanin:1; betalactone:1
DUF1259 domain-containing protein	1	2	M	NBC_00591_13_NI-siderophore,NBC_00591_14_NI-siderophore	NI-siderophore	NI-siderophore:2
DUF3800 domain-containing protein	1	2	S	NBC_00520_24_other_T1PKS_PKS-like,NBC_00520_37_T1PKS	PKS-like_T1PKS_other,T1PKS	PKS-like_T1PKS_other:1; T1PKS:1
DUF2269 family protein	2	2	S	NBC_01092_24_ladderane_NRPS_thioamide-NRP,NBC_01671_13_RiPP-like	NRPS_ladderane_thioamide-NRP,RiPP-like	RiPP-like:1; NRPS_ladderane_thioamide-NRP:1
DUF2203 domain-containing protein	2	2	S	NBC_01392_18_other_T1PKS_NRPS_T3PKS_NRPS-like_butyrolactone,NBC_01480_25_T1PKS_RRE-containing	NRPS_NRPS-like_T1PKS_T3PKS_butyrolactone_other,RRE-containing_T1PKS	NRPS_NRPS-like_T1PKS_T3PKS_butyrolactone_other:1; RRE-containing_T1PKS:1
DUF2165 domain-containing protein	2	2	S	NBC_00495_10_lassopeptide,NBC_00625_8_NRP-metallophore_NRPS_RRE-containing	NRP-metallophore_NRPS_RRE-containing,lassopeptide	NRP-metallophore_NRPS_RRE-containing:1; lassopeptide:1
DUF2127 domain-containing protein	2	2	S	NBC_00212_30_NI-siderophore,NBC_00511_32_aminopolycarboxylic-acid	NI-siderophore,aminopolycarboxylic-acid	NI-siderophore:1; aminopolycarboxylic-acid:1
DUF1986 domain-containing protein	2	2	O	NBC_01392_2_terpene,NBC_01655_10_T1PKS	T1PKS,terpene	terpene:1; T1PKS:1
DUF190 domain-containing protein	2	2	S	NBC_01012_19_NRPS,NBC_01766_21_NI-siderophore	NI-siderophore,NRPS	NI-siderophore:1; NRPS:1
DUF1851 domain-containing protein	1	2	S	NBC_00028_20_NI-siderophore,NBC_00028_7_NRP-metallophore_NRPS_T1PKS_NRPS-like	NI-siderophore,NRP-metallophore_NRPS_NRPS-like_T1PKS	NI-siderophore:1; NRP-metallophore_NRPS_NRPS-like_T1PKS:1
DUF1697 domain-containing protein	2	2	I	NBC_00114_29_T2PKS_PKS-like_RiPP-like_betalactone,NBC_00212_30_NI-siderophore	NI-siderophore,PKS-like_RiPP-like_T2PKS_betalactone	NI-siderophore:1; PKS-like_RiPP-like_T2PKS_betalactone:1
DUF1622 domain-containing protein	2	2	S	NBC_00756_13_NRPS_hglE-KS_T1PKS,NBC_01734_5_RRE-containing_NRP-metallophore_NRPS_T1PKS	NRP-metallophore_NRPS_RRE-containing_T1PKS,NRPS_T1PKS_hglE-KS	NRP-metallophore_NRPS_RRE-containing_T1PKS:1; NRPS_T1PKS_hglE-KS:1
DUF1616 domain-containing protein	2	2	S	NBC_00345_13_T1PKS_RRE-containing,NBC_00712_24_T2PKS_PKS-like_T1PKS	PKS-like_T1PKS_T2PKS,RRE-containing_T1PKS	RRE-containing_T1PKS:1; PKS-like_T1PKS_T2PKS:1
DUF1524 domain-containing protein	1	2	L	NBC_01270_23_T1PKS_NRPS-like,NBC_01270_24_T1PKS_NRPS_lanthipeptide-class-ii_NRPS-like	NRPS-like_T1PKS,NRPS_NRPS-like_T1PKS_lanthipeptide-class-ii	NRPS-like_T1PKS:1; NRPS_NRPS-like_T1PKS_lanthipeptide-class-ii:1
DUF1396 domain-containing protein	1	2	S	NBC_00836_15_other,NBC_00836_26_ladderane_arylpolyene_NRPS	NRPS_arylpolyene_ladderane,other	other:1; NRPS_arylpolyene_ladderane:1
DUF1345 domain-containing protein	2	2	C	NBC_01460_11_NRPS,NBC_01591_19_terpene	NRPS,terpene	terpene:1; NRPS:1
DUF1269 domain-containing protein	2	2	S	NBC_00516_14_terpene,NBC_01523_36_T1PKS	T1PKS,terpene	T1PKS:1; terpene:1
DUF1266 domain-containing protein	3	2	S	NBC_00415_22_melanin,NBC_00625_6_other_NRPS_NRPS-like	NRPS_NRPS-like_other,melanin	melanin:2; NRPS_NRPS-like_other:1
DUF2293 domain-containing protein	2	2	S	NBC_00120_8_RiPP-like,NBC_00122_8_NI-siderophore	NI-siderophore,RiPP-like	NI-siderophore:1; RiPP-like:1
DUF2339 domain-containing protein	1	2	D	NBC_00345_10_T1PKS,NBC_00345_22_oligosaccharide_other	T1PKS,oligosaccharide_other	T1PKS:1; oligosaccharide_other:1
DUF2398 family protein	2	2	S	NBC_01250_52_NRPS_transAT-PKS_NRPS-like,NBC_01734_4_RRE-containing_NRP-metallophore_NRPS_T1PKS	NRP-metallophore_NRPS_RRE-containing_T1PKS,NRPS_NRPS-like_transAT-PKS	NRP-metallophore_NRPS_RRE-containing_T1PKS:1; NRPS_NRPS-like_transAT-PKS:1
DUF3349 domain-containing protein	2	2	S	NBC_01009_29_aminopolycarboxylic-acid,NBC_01009_9_NRPS_terpene_NRP-metallophore	NRP-metallophore_NRPS_terpene,aminopolycarboxylic-acid	aminopolycarboxylic-acid:2; NRP-metallophore_NRPS_terpene:2
DUF3710 domain-containing protein	2	2	S	NBC_00591_37_NRPS-like_NRPS_other,NBC_01550_17_ladderane_arylpolyene	NRPS_NRPS-like_other,arylpolyene_ladderane	NRPS_NRPS-like_other:1; arylpolyene_ladderane:1
DUF3662 domain-containing protein	1	2	T	NBC_00836_7_T1PKS,NBC_00836_9_T1PKS	T1PKS	T1PKS:2
DUF3662 and FHA domain-containing protein	2	2	T	NBC_00094_7_NRP-metallophore_NRPS,NBC_01012_9_phosphonate	NRP-metallophore_NRPS,phosphonate	NRP-metallophore_NRPS:1; phosphonate:1
DUF3631 domain-containing protein	2	2	O	NBC_00114_29_T2PKS_PKS-like_RiPP-like_betalactone,NBC_01135_22_terpene	PKS-like_RiPP-like_T2PKS_betalactone,terpene	PKS-like_RiPP-like_T2PKS_betalactone:1; terpene:1
DUF3574 domain-containing protein	2	2	J	NBC_00234_11_blactam,NBC_00906_23_T2PKS_terpene	T2PKS_terpene,blactam	T2PKS_terpene:1; blactam:1
DUF3558 family protein	2	2	NA	NBC_00756_9_butyrolactone,NBC_00896_27_RiPP-like	RiPP-like,butyrolactone	butyrolactone:1; RiPP-like:1
DUF3320 domain-containing protein	2	2	L	NBC_01262_9_NRPS,NBC_01429_7_NRPS_T1PKS_NRPS-like_redox-cofactor_T3PKS_betalactone	NRPS,NRPS_NRPS-like_T1PKS_T3PKS_betalactone_redox-cofactor	NRPS_NRPS-like_T1PKS_T3PKS_betalactone_redox-cofactor:1; NRPS:1
DUF2530 domain-containing protein	2	2	S	NBC_01012_9_phosphonate,NBC_01392_8_RRE-containing	RRE-containing,phosphonate	RRE-containing:1; phosphonate:1
DUF3180 domain-containing protein	2	2	S	NBC_00663_35_other_T3PKS_phenazine,NBC_00712_13_terpene	T3PKS_other_phenazine,terpene	T3PKS_other_phenazine:1; terpene:1
DUF3048 domain-containing protein	2	2	S	NBC_00440_28_NRPS_T1PKS_nucleoside,NBC_00805_8_ectoine	NRPS_T1PKS_nucleoside,ectoine	NRPS_T1PKS_nucleoside:1; ectoine:1
DUF2933 domain-containing protein	3	2	S	NBC_00024_11_lassopeptide,NBC_00495_10_lassopeptide	lassopeptide	lassopeptide:3
DUF2809 domain-containing protein	2	2	S	NBC_00304_22_T3PKS,NBC_00838_35_thioamide-NRP_NRPS_lanthipeptide-class-iii_hglE-KS_NRP-metallophore	NRP-metallophore_NRPS_hglE-KS_lanthipeptide-class-iii_thioamide-NRP,T3PKS	T3PKS:1; NRP-metallophore_NRPS_hglE-KS_lanthipeptide-class-iii_thioamide-NRP:1
DUF2625 domain-containing protein	2	2	S	NBC_00101_4_NRPS,NBC_00663_24_T1PKS	NRPS,T1PKS	NRPS:1; T1PKS:1
DUF262 domain-containing HNH endonuclease family protein	2	2	O	NBC_00363_25_PKS-like_indole_T1PKS_NRPS-like,NBC_00775_31_PKS-like_T2PKS_T1PKS	NRPS-like_PKS-like_T1PKS_indole,PKS-like_T1PKS_T2PKS	PKS-like_T1PKS_T2PKS:1; NRPS-like_PKS-like_T1PKS_indole:1
anion permease	2	2	P	NBC_00024_11_lassopeptide,NBC_00495_10_lassopeptide	lassopeptide	lassopeptide:2
MmoB/DmpM family protein	2	2	Q	NBC_00438_13_NRPS-like_NRPS_T1PKS,NBC_00588_14_T2PKS_oligosaccharide_PKS-like_RiPP-like	NRPS_NRPS-like_T1PKS,PKS-like_RiPP-like_T2PKS_oligosaccharide	PKS-like_RiPP-like_T2PKS_oligosaccharide:1; NRPS_NRPS-like_T1PKS:1
cytochrome C oxidase subunit I	2	2	S	NBC_00520_1_T1PKS_NRPS,NBC_00522_13_thiopeptide_LAP	LAP_thiopeptide,NRPS_T1PKS	LAP_thiopeptide:1; NRPS_T1PKS:1
coproporphyrinogen III oxidase family protein	2	2	H	NBC_00712_24_T2PKS_PKS-like_T1PKS,NBC_01167_8_lanthipeptide-class-iii	PKS-like_T1PKS_T2PKS,lanthipeptide-class-iii	lanthipeptide-class-iii:1; PKS-like_T1PKS_T2PKS:1
cobalamin-independent methionine synthase II family protein	1	2	E	NBC_00345_19_NRPS-like,NBC_00345_44_T1PKS	NRPS-like,T1PKS	NRPS-like:1; T1PKS:1
cobalt-precorrin-5B (C(1))-methyltransferase	1	2	S	NBC_00836_24_NI-siderophore,NBC_00836_32_terpene	NI-siderophore,terpene	NI-siderophore:1; terpene:1
competence protein CoiA	1	2	S	NBC_00478_13_T3PKS_guanidinotides,NBC_00478_16_melanin	T3PKS_guanidinotides,melanin	T3PKS_guanidinotides:1; melanin:1
conjugal transfer protein	1	2	S	NBC_01766_13_oligosaccharide_T1PKS_NRPS-like,NBC_01766_14_oligosaccharide_T1PKS_NRPS-like	NRPS-like_T1PKS_oligosaccharide	NRPS-like_T1PKS_oligosaccharide:2
conjugal transfer protein TraA	1	2	S	NBC_01520_14_T1PKS_other,NBC_01520_23_NRPS	NRPS,T1PKS_other	T1PKS_other:1; NRPS:1
copper amine oxidase	2	2	Q	NBC_01261_18_terpene,NBC_01281_25_blactam	blactam,terpene	blactam:1; terpene:1
copper resistance protein CopC/CopD	2	2	P	NBC_00267_21_NI-siderophore,NBC_01299_12_T3PKS_NRP-metallophore_NRPS	NI-siderophore,NRP-metallophore_NRPS_T3PKS	NRP-metallophore_NRPS_T3PKS:1; NI-siderophore:1
crotonobetainyl-CoA--carnitine CoA-transferase	1	2	S	NBC_00345_10_T1PKS,NBC_00345_22_oligosaccharide_other	T1PKS,oligosaccharide_other	T1PKS:1; oligosaccharide_other:1
deoxyribonuclease IV	2	2	L	NBC_00116_10_NI-siderophore,NBC_00663_18_T2PKS	NI-siderophore,T2PKS	T2PKS:1; NI-siderophore:1
cupredoxin family copper-binding protein	2	2	C	NBC_00003_50_NI-siderophore,NBC_00345_13_T1PKS_RRE-containing	NI-siderophore,RRE-containing_T1PKS	RRE-containing_T1PKS:1; NI-siderophore:1
cysteine--tRNA ligase	2	2	J	NBC_00304_26_T2PKS_butyrolactone,NBC_01598_29_transAT-PKS_PKS-like	PKS-like_transAT-PKS,T2PKS_butyrolactone	PKS-like_transAT-PKS:1; T2PKS_butyrolactone:1
cytochrome P450 family protein	2	2	Q	NBC_00756_13_NRPS_hglE-KS_T1PKS,NBC_01814_13_NRPS_T1PKS_NRPS-like	NRPS_NRPS-like_T1PKS,NRPS_T1PKS_hglE-KS	NRPS_T1PKS_hglE-KS:1; NRPS_NRPS-like_T1PKS:1
cytochrome c biogenesis protein CcsA	1	2	O	NBC_00345_19_NRPS-like,NBC_00345_44_T1PKS	NRPS-like,T1PKS	NRPS-like:1; T1PKS:1
dTDP-4-dehydrorhamnose 3,5-epimerase family protein	2	2	M	NBC_00522_10_T1PKS_NRPS-like_prodigiosin,NBC_00805_13_T3PKS_guanidinotides	NRPS-like_T1PKS_prodigiosin,T3PKS_guanidinotides	NRPS-like_T1PKS_prodigiosin:1; T3PKS_guanidinotides:1
daunorubicin resistance protein DrrA family ABC transporter ATP-binding protein	2	2	V	NBC_00185_10_T2PKS_PKS-like,NBC_01004_16_RRE-containing_LAP_thiopeptide	LAP_RRE-containing_thiopeptide,PKS-like_T2PKS	LAP_RRE-containing_thiopeptide:1; PKS-like_T2PKS:1
decaprenylphospho-beta-D-erythro-pentofuranosid- 2-ulose 2-reductase	2	2	S	NBC_00479_29_betalactone,NBC_01518_36_NRPS	NRPS,betalactone	betalactone:1; NRPS:1
class I mannose-6-phosphate isomerase	2	2	G	NBC_00932_16_T1PKS_thioamide-NRP,NBC_01463_9_indole	T1PKS_thioamide-NRP,indole	T1PKS_thioamide-NRP:1; indole:1
class I SAM-dependent RNA methyltransferase	2	2	J	NBC_01135_41_NRPS_melanin_NRPS-like,NBC_01650_19_T2PKS	NRPS_NRPS-like_melanin,T2PKS	NRPS_NRPS-like_melanin:1; T2PKS:1
class 1b ribonucleoside-diphosphate reductase subunit beta	1	2	F	NBC_01009_29_aminopolycarboxylic-acid,NBC_01009_9_NRPS_terpene_NRP-metallophore	NRP-metallophore_NRPS_terpene,aminopolycarboxylic-acid	aminopolycarboxylic-acid:1; NRP-metallophore_NRPS_terpene:1
chromosome segregation protein ParM	1	2	D	NBC_01520_14_T1PKS_other,NBC_01520_23_NRPS	NRPS,T1PKS_other	T1PKS_other:1; NRPS:1
bifunctional GNAT family N-acetyltransferase/acetate--CoA ligase family protein	2	2	C	NBC_00024_11_lassopeptide,NBC_00516_14_terpene	lassopeptide,terpene	lassopeptide:1; terpene:1
bifunctional aspartate transaminase/aspartate 4-decarboxylase	2	2	E	NBC_00906_23_T2PKS_terpene,NBC_01243_22_T2PKS	T2PKS,T2PKS_terpene	T2PKS_terpene:1; T2PKS:1
bifunctional cytidylyltransferase/SDR family oxidoreductase	3	2	I	NBC_00223_40_NRPS,NBC_00663_20_NRPS_T3PKS	NRPS,NRPS_T3PKS	NRPS:2; NRPS_T3PKS:1
bifunctional folylpolyglutamate synthase/dihydrofolate synthase	2	2	H	NBC_00663_18_T2PKS,NBC_01598_29_transAT-PKS_PKS-like	PKS-like_transAT-PKS,T2PKS	PKS-like_transAT-PKS:1; T2PKS:1
bifunctional uroporphyrinogen-III C-methyltransferase/uroporphyrinogen-III synthase	2	2	H	NBC_00691_22_NRPS,NBC_01429_29_T1PKS_NRPS-like	NRPS,NRPS-like_T1PKS	NRPS-like_T1PKS:1; NRPS:1
bile acid:sodium symporter family protein	2	2	S	NBC_00479_29_betalactone,NBC_01815_17_T1PKS	T1PKS,betalactone	T1PKS:1; betalactone:1
branched-chain-amino-acid transaminase	1	2	E	NBC_01309_21_NI-siderophore,NBC_01309_28_NRP-metallophore_NRPS	NI-siderophore,NRP-metallophore_NRPS	NI-siderophore:1; NRP-metallophore_NRPS:1
cadmium resistance transporter	1	2	P	NBC_00028_17_ectoine,NBC_00028_31_other_T3PKS_phenazine	T3PKS_other_phenazine,ectoine	ectoine:1; T3PKS_other_phenazine:1
carboxyl transferase domain-containing protein	1	2	I	NBC_01814_29_NRP-metallophore_NRPS,NBC_01814_9_NRP-metallophore_NRPS	NRP-metallophore_NRPS	NRP-metallophore_NRPS:2
carboxypeptidase-like regulatory domain-containing protein	2	2	M	NBC_01392_1_NRPS-like,NBC_01432_30_lanthipeptide-class-v	NRPS-like,lanthipeptide-class-v	NRPS-like:1; lanthipeptide-class-v:1
catechol 2,3-dioxygenase	2	2	E	NBC_01092_24_ladderane_NRPS_thioamide-NRP,NBC_01281_32_NRP-metallophore_NRPS	NRP-metallophore_NRPS,NRPS_ladderane_thioamide-NRP	NRPS_ladderane_thioamide-NRP:1; NRP-metallophore_NRPS:1
cell envelope biogenesis protein OmpA	1	2	O	NBC_01262_12_T1PKS_NRPS,NBC_01262_14_T1PKS	NRPS_T1PKS,T1PKS	NRPS_T1PKS:1; T1PKS:1
chain length determinant protein	1	2	S	NBC_00223_6_NRPS_T1PKS_NRPS-like,NBC_00223_9_LAP_thiopeptide	LAP_thiopeptide,NRPS_NRPS-like_T1PKS	NRPS_NRPS-like_T1PKS:1; LAP_thiopeptide:1
chloramphenicol phosphotransferase CPT family protein	2	2	V	NBC_00520_1_T1PKS_NRPS,NBC_00663_24_T1PKS	NRPS_T1PKS,T1PKS	T1PKS:1; NRPS_T1PKS:1
choline BCCT transporter BetT	1	2	M	NBC_01686_1_NRPS_NRPS-like,NBC_01686_2_hglE-KS	NRPS_NRPS-like,hglE-KS	NRPS_NRPS-like:1; hglE-KS:1
dehydrogenase	1	2	I	NBC_00836_15_other,NBC_00836_26_ladderane_arylpolyene_NRPS	NRPS_arylpolyene_ladderane,other	other:1; NRPS_arylpolyene_ladderane:1
diaminobutyrate--2-oxoglutarate transaminase	2	2	E	NBC_00215_39_indole,NBC_01270_6_NRPS	NRPS,indole	indole:1; NRPS:1
beta-1,6-galactanase	2	2	M	NBC_00001_2_NRP-metallophore_NRPS,NBC_00666_17_terpene	NRP-metallophore_NRPS,terpene	NRP-metallophore_NRPS:1; terpene:1
glucose-1-phosphate thymidylyltransferase RfbA	2	2	M	NBC_00525_30_butyrolactone,NBC_00836_43_T1PKS_betalactone_NRPS_NRPS-like_T3PKS	NRPS_NRPS-like_T1PKS_T3PKS_betalactone,butyrolactone	butyrolactone:1; NRPS_NRPS-like_T1PKS_T3PKS_betalactone:1
four-helix bundle copper-binding protein	2	2	C	NBC_00444_21_T2PKS,NBC_00712_24_T2PKS_PKS-like_T1PKS	PKS-like_T1PKS_T2PKS,T2PKS	T2PKS:1; PKS-like_T1PKS_T2PKS:1
fructosamine kinase family protein	2	2	V	NBC_01432_38_other_aminocoumarin,NBC_01671_13_RiPP-like	RiPP-like,aminocoumarin_other	RiPP-like:1; aminocoumarin_other:1
fructose-bisphosphatase class II	2	2	G	NBC_00222_24_NRP-metallophore_NRPS,NBC_01591_18_NRPS-like_NRPS_T1PKS	NRP-metallophore_NRPS,NRPS_NRPS-like_T1PKS	NRP-metallophore_NRPS:1; NRPS_NRPS-like_T1PKS:1
futalosine hydrolase	2	2	F	NBC_00114_4_NI-siderophore,NBC_01429_7_NRPS_T1PKS_NRPS-like_redox-cofactor_T3PKS_betalactone	NI-siderophore,NRPS_NRPS-like_T1PKS_T3PKS_betalactone_redox-cofactor	NRPS_NRPS-like_T1PKS_T3PKS_betalactone_redox-cofactor:1; NI-siderophore:1
galactonate dehydratase	2	2	M	NBC_00400_19_NRPS_NRPS-like_blactam,NBC_00625_6_other_NRPS_NRPS-like	NRPS_NRPS-like_blactam,NRPS_NRPS-like_other	NRPS_NRPS-like_other:1; NRPS_NRPS-like_blactam:1
gamma-glutamyltransferase family protein	1	2	E	NBC_00516_13_NRP-metallophore_NRPS_RiPP-like,NBC_00516_6_thiopeptide_LAP_NRPS	LAP_NRPS_thiopeptide,NRP-metallophore_NRPS_RiPP-like	NRP-metallophore_NRPS_RiPP-like:1; LAP_NRPS_thiopeptide:1
glucokinase	1	2	G	NBC_00431_29_oligosaccharide_T2PKS_other_PKS-like_thiopeptide_thioamitides_betalactone_lanthipeptide-class-iii,NBC_00431_30_oligosaccharide_T2PKS_other_PKS-like_thiopeptide_thioamitides_betalactone_lanthipeptide-class-iii	PKS-like_T2PKS_betalactone_lanthipeptide-class-iii_oligosaccharide_other_thioamitides_thiopeptide	PKS-like_T2PKS_betalactone_lanthipeptide-class-iii_oligosaccharide_other_thioamitides_thiopeptide:2
glutamate mutase L	2	2	D	NBC_01505_19_lanthipeptide-class-i_NI-siderophore,NBC_01655_14_NRPS	NI-siderophore_lanthipeptide-class-i,NRPS	NRPS:1; NI-siderophore_lanthipeptide-class-i:1
diguanylate cyclase domain-containing protein	1	2	NA	NBC_00216_19_T1PKS,NBC_00216_1_NI-siderophore	NI-siderophore,T1PKS	T1PKS:1; NI-siderophore:1
glutaredoxin family protein	2	2	O	NBC_00400_24_RRE-containing,NBC_00805_2_NRPS-like_T1PKS_terpene	NRPS-like_T1PKS_terpene,RRE-containing	RRE-containing:1; NRPS-like_T1PKS_terpene:1
glycerol-3-phosphate dehydrogenase	1	2	C	NBC_01009_29_aminopolycarboxylic-acid,NBC_01009_9_NRPS_terpene_NRP-metallophore	NRP-metallophore_NRPS_terpene,aminopolycarboxylic-acid	aminopolycarboxylic-acid:1; NRP-metallophore_NRPS_terpene:1
glycine hydroxymethyltransferase	2	2	NA	NBC_00216_16_terpene,NBC_01281_25_blactam	blactam,terpene	terpene:1; blactam:1
glycine--tRNA ligase	2	2	J	NBC_01270_15_NRPS,NBC_01421_26_NI-siderophore	NI-siderophore,NRPS	NRPS:1; NI-siderophore:1
glycoside hydrolase family 2 TIM barrel-domain containing protein	2	2	G	NBC_00756_23_terpene,NBC_01518_36_NRPS	NRPS,terpene	terpene:1; NRPS:1
glycoside hydrolase family 2 protein	2	2	G	NBC_00028_18_T2PKS,NBC_00185_22_T1PKS	T1PKS,T2PKS	T2PKS:1; T1PKS:1
glycoside hydrolase family 68 protein	1	2	G	NBC_01215_11_T2PKS_LAP_PKS-like_betalactone_NRPS-like,NBC_01215_15_lanthipeptide-class-v	LAP_NRPS-like_PKS-like_T2PKS_betalactone,lanthipeptide-class-v	LAP_NRPS-like_PKS-like_T2PKS_betalactone:1; lanthipeptide-class-v:1
formyltransferase family protein	2	2	J	NBC_00223_32_guanidinotides,NBC_00415_11_melanin	guanidinotides,melanin	guanidinotides:1; melanin:1
formate/nitrite transporter family protein	1	2	P	NBC_00478_13_T3PKS_guanidinotides,NBC_00478_16_melanin	T3PKS_guanidinotides,melanin	T3PKS_guanidinotides:1; melanin:1
flavin-dependent oxidoreductase	2	2	C	NBC_00003_37_lanthipeptide-class-iii_arylpolyene,NBC_01460_11_NRPS	NRPS,arylpolyene_lanthipeptide-class-iii	NRPS:1; arylpolyene_lanthipeptide-class-iii:1
flavin monoamine oxidase family protein	2	2	E	NBC_01275_35_terpene_melanin,NBC_01815_10_NRPS-like_butyrolactone_T1PKS_NRPS	NRPS_NRPS-like_T1PKS_butyrolactone,melanin_terpene	NRPS_NRPS-like_T1PKS_butyrolactone:1; melanin_terpene:1
dihydrolipoamide acetyltransferase family protein	2	2	C	NBC_00479_9_NRPS,NBC_01814_16_NRP-metallophore_thioamide-NRP_NRPS_NRPS-like	NRP-metallophore_NRPS_NRPS-like_thioamide-NRP,NRPS	NRP-metallophore_NRPS_NRPS-like_thioamide-NRP:1; NRPS:1
dihydroorotate dehydrogenase	3	2	F	NBC_01299_12_T3PKS_NRP-metallophore_NRPS,NBC_01299_19_aminopolycarboxylic-acid	NRP-metallophore_NRPS_T3PKS,aminopolycarboxylic-acid	NRP-metallophore_NRPS_T3PKS:2; aminopolycarboxylic-acid:1
dimethyl sulfone monooxygenase SfnG	2	2	C	NBC_00663_18_T2PKS,NBC_01286_7_other_oligosaccharide	T2PKS,oligosaccharide_other	T2PKS:1; oligosaccharide_other:1
disulfide bond formation protein DsbA	2	2	O	NBC_00522_17_melanin,NBC_01302_41_NRPS_transAT-PKS-like	NRPS_transAT-PKS-like,melanin	NRPS_transAT-PKS-like:1; melanin:1
elongation factor P	2	2	J	NBC_01429_7_NRPS_T1PKS_NRPS-like_redox-cofactor_T3PKS_betalactone,NBC_01598_29_transAT-PKS_PKS-like	NRPS_NRPS-like_T1PKS_T3PKS_betalactone_redox-cofactor,PKS-like_transAT-PKS	PKS-like_transAT-PKS:1; NRPS_NRPS-like_T1PKS_T3PKS_betalactone_redox-cofactor:1
endo-beta-N-acetylglucosaminidase	2	2	G	NBC_00478_21_terpene,NBC_00712_13_terpene	terpene	terpene:2
endoglucanase	1	2	S	NBC_01624_15_arylpolyene_butyrolactone,NBC_01624_2_NRP-metallophore_NRPS	NRP-metallophore_NRPS,arylpolyene_butyrolactone	arylpolyene_butyrolactone:1; NRP-metallophore_NRPS:1
excinuclease ABC subunit UvrB	2	2	L	NBC_00625_8_NRP-metallophore_NRPS_RRE-containing,NBC_01774_28_ectoine	NRP-metallophore_NRPS_RRE-containing,ectoine	NRP-metallophore_NRPS_RRE-containing:1; ectoine:1
excinuclease ABC subunit UvrC	2	2	L	NBC_00304_26_T2PKS_butyrolactone,NBC_00663_22_linaridin	T2PKS_butyrolactone,linaridin	T2PKS_butyrolactone:1; linaridin:1
exodeoxyribonuclease VII large subunit	2	2	L	NBC_01135_41_NRPS_melanin_NRPS-like,NBC_01215_12_terpene	NRPS_NRPS-like_melanin,terpene	terpene:1; NRPS_NRPS-like_melanin:1
expansin EXLX1 family cellulose-binding protein	2	2	G	NBC_00003_37_lanthipeptide-class-iii_arylpolyene,NBC_00775_31_PKS-like_T2PKS_T1PKS	PKS-like_T1PKS_T2PKS,arylpolyene_lanthipeptide-class-iii	PKS-like_T1PKS_T2PKS:1; arylpolyene_lanthipeptide-class-iii:1
family 78 glycoside hydrolase catalytic domain	2	2	G	NBC_00838_5_T1PKS,NBC_01505_12_terpene	T1PKS,terpene	T1PKS:1; terpene:1
fatty acid CoA ligase family protein	1	2	I	NBC_01009_29_aminopolycarboxylic-acid,NBC_01009_9_NRPS_terpene_NRP-metallophore	NRP-metallophore_NRPS_terpene,aminopolycarboxylic-acid	aminopolycarboxylic-acid:1; NRP-metallophore_NRPS_terpene:1
fatty acid desaturase family protein	1	2	I	NBC_00479_37_NRP-metallophore_NRPS_melanin,NBC_00479_3_aminopolycarboxylic-acid	NRP-metallophore_NRPS_melanin,aminopolycarboxylic-acid	NRP-metallophore_NRPS_melanin:1; aminopolycarboxylic-acid:1
ferrous iron transport protein A	2	2	P	NBC_00303_29_NRPS-like_NRPS,NBC_01215_16_NI-siderophore	NI-siderophore,NRPS_NRPS-like	NI-siderophore:1; NRPS_NRPS-like:1
bifunctional (p)ppGpp synthetase/guanosine-3',5'-bis(diphosphate) 3'-pyrophosphohydrolase	2	2	K	NBC_00028_18_T2PKS,NBC_01167_6_NRPS_other_betalactone	NRPS_betalactone_other,T2PKS	T2PKS:1; NRPS_betalactone_other:1
zinc-ribbon domain-containing protein	2	2	S	NBC_00122_9_NRPS_RiPP-like,NBC_01814_10_furan	NRPS_RiPP-like,furan	furan:1; NRPS_RiPP-like:1
antibiotic biosynthesis monooxygenase family protein	1	2	S	NBC_00495_16_NI-siderophore,NBC_00495_5_NRP-metallophore_melanin_NRPS	NI-siderophore,NRP-metallophore_NRPS_melanin	NI-siderophore:1; NRP-metallophore_NRPS_melanin:1
bacterial transcriptional activator domain-containing protein	2	2	K	NBC_00116_21_thioamide-NRP_NRPS,NBC_00516_36_redox-cofactor	NRPS_thioamide-NRP,redox-cofactor	redox-cofactor:1; NRPS_thioamide-NRP:1
arsenite methyltransferase	2	2	Q	NBC_00215_25_T1PKS,NBC_01004_18_NI-siderophore	NI-siderophore,T1PKS	T1PKS:1; NI-siderophore:1
aspartate-alanine antiporter	2	2	P	NBC_01243_5_NRPS_T1PKS,NBC_01460_11_NRPS	NRPS,NRPS_T1PKS	NRPS:1; NRPS_T1PKS:1
aromatic amino acid ammonia-lyase	2	2	E	NBC_00805_8_ectoine,NBC_01686_19_NRPS	NRPS,ectoine	NRPS:1; ectoine:1
beta galactosidase jelly roll domain-containing protein	1	1	G	NBC_00516_7_terpene	terpene	terpene:1
DUF2278 family protein	1	1	S	NBC_00228_32_T3PKS_T1PKS	T1PKS_T3PKS	T1PKS_T3PKS:1
enterochelin esterase	1	1	P	NBC_00222_24_NRP-metallophore_NRPS	NRP-metallophore_NRPS	NRP-metallophore_NRPS:1
DUF2520 domain-containing protein	1	1	S	NBC_00663_18_T2PKS	T2PKS	T2PKS:1
DUF2399 domain-containing protein	2	1	S	NBC_01522_30_NRPS-like_arylpolyene_ladderane_NRPS_PKS-like_T1PKS_butyrolactone	NRPS_NRPS-like_PKS-like_T1PKS_arylpolyene_butyrolactone_ladderane	NRPS_NRPS-like_PKS-like_T1PKS_arylpolyene_butyrolactone_ladderane:2
hydrogen peroxide-inducible genes activator	1	1	K	NBC_00440_21_terpene	terpene	terpene:1
DUF2397 domain-containing protein	1	1	S	NBC_01734_4_RRE-containing_NRP-metallophore_NRPS_T1PKS	NRP-metallophore_NRPS_RRE-containing_T1PKS	NRP-metallophore_NRPS_RRE-containing_T1PKS:1
epimerase	1	1	G	NBC_01299_12_T3PKS_NRP-metallophore_NRPS	NRP-metallophore_NRPS_T3PKS	NRP-metallophore_NRPS_T3PKS:1
epoxide hydrolase family protein	1	1	K	NBC_00495_6_NI-siderophore	NI-siderophore	NI-siderophore:1
sugar-binding protein	1	1	M	NBC_01788_5_ectoine	ectoine	ectoine:1
hydantoinase	1	1	E	NBC_00439_33_butyrolactone_T2PKS_T1PKS_NRPS-like	NRPS-like_T1PKS_T2PKS_butyrolactone	NRPS-like_T1PKS_T2PKS_butyrolactone:1
enoyl-[acyl-carrier-protein] reductase FabV	1	1	S	NBC_01591_33_ladderane_arylpolyene	arylpolyene_ladderane	arylpolyene_ladderane:1
DUF2268 domain-containing protein	1	1	O	NBC_00337_36_NRPS_CDPS	CDPS_NRPS	CDPS_NRPS:1
DUF2255 family protein	1	1	S	NBC_01092_50_T1PKS	T1PKS	T1PKS:1
DUF2254 domain-containing protein	1	1	S	NBC_00211_39_cyanobactin	cyanobactin	cyanobactin:1
DUF2235 domain-containing protein	1	1	S	NBC_00994_13_lanthipeptide-class-iii_RiPP-like	RiPP-like_lanthipeptide-class-iii	RiPP-like_lanthipeptide-class-iii:1
DUF2231 domain-containing protein	1	1	S	NBC_00712_24_T2PKS_PKS-like_T1PKS	PKS-like_T1PKS_T2PKS	PKS-like_T1PKS_T2PKS:1
DUF2218 domain-containing protein	1	1	S	NBC_00222_24_NRP-metallophore_NRPS	NRP-metallophore_NRPS	NRP-metallophore_NRPS:1
DUF2207 domain-containing protein	1	1	S	NBC_00212_30_NI-siderophore	NI-siderophore	NI-siderophore:1
sulfotransferase family protein	1	1	S	NBC_01135_41_NRPS_melanin_NRPS-like	NRPS_NRPS-like_melanin	NRPS_NRPS-like_melanin:1
esterase	1	1	M	NBC_00222_30_T1PKS_NRPS_hglE-KS	NRPS_T1PKS_hglE-KS	NRPS_T1PKS_hglE-KS:1
DUF2191 domain-containing protein	1	1	S	NBC_00211_34_indole_lassopeptide_T1PKS_PKS-like_amglyccycl	PKS-like_T1PKS_amglyccycl_indole_lassopeptide	PKS-like_T1PKS_amglyccycl_indole_lassopeptide:1
DUF2180 family protein	1	1	S	NBC_00625_15_nucleoside	nucleoside	nucleoside:1
esterase/lipase family protein	1	1	S	NBC_01814_10_furan	furan	furan:1
ethanolamine ammonia-lyase light chain EutC	1	1	S	NBC_00511_38_NRPS	NRPS	NRPS:1
DUF2567 domain-containing protein	1	1	S	NBC_00516_4_thiopeptide_LAP_NRPS	LAP_NRPS_thiopeptide	LAP_NRPS_thiopeptide:1
enolase C-terminal domain-like protein	1	1	M	NBC_01518_8_T3PKS_NRPS	NRPS_T3PKS	NRPS_T3PKS:1
sugar hydrolase	1	1	S	NBC_00114_29_T2PKS_PKS-like_RiPP-like_betalactone	PKS-like_RiPP-like_T2PKS_betalactone	PKS-like_RiPP-like_T2PKS_betalactone:1
tRNA (N6-isopentenyl adenosine(37)-C2)-methylthiotransferase MiaB	1	1	J	NBC_00591_37_NRPS-like_NRPS_other	NRPS_NRPS-like_other	NRPS_NRPS-like_other:1
alpha-ketoglutarate-dependent dioxygenase AlkB family protein	1	1	L	NBC_01815_17_T1PKS	T1PKS	T1PKS:1
endo-beta-N-acetylglucosaminidase family protein	1	1	G	NBC_01004_29_T1PKS_NRPS_other	NRPS_T1PKS_other	NRPS_T1PKS_other:1
DUF3253 domain-containing protein	1	1	S	NBC_01460_11_NRPS	NRPS	NRPS:1
stress response protein	1	1	T	NBC_01392_15_lassopeptide_NI-siderophore	NI-siderophore_lassopeptide	NI-siderophore_lassopeptide:1
DUF3235 domain-containing protein	1	1	S	NBC_01730_26_NI-siderophore_NRPS	NI-siderophore_NRPS	NI-siderophore_NRPS:1
substrate-binding and vWA domain-containing protein	1	1	P	NBC_00479_29_betalactone	betalactone	betalactone:1
DUF3224 domain-containing protein	1	1	S	NBC_00122_5_NI-siderophore	NI-siderophore	NI-siderophore:1
arylsulfatase	1	1	P	NBC_00215_25_T1PKS	T1PKS	T1PKS:1
DUF3147 family protein	1	1	S	NBC_01815_17_T1PKS	T1PKS	T1PKS:1
DUF3103 family protein	1	1	S	NBC_01814_16_NRP-metallophore_thioamide-NRP_NRPS_NRPS-like	NRP-metallophore_NRPS_NRPS-like_thioamide-NRP	NRP-metallophore_NRPS_NRPS-like_thioamide-NRP:1
DUF3093 domain-containing protein	1	1	S	NBC_00114_12_lassopeptide_NRPS	NRPS_lassopeptide	NRPS_lassopeptide:1
energy-coupling factor ABC transporter substrate-binding protein	1	1	P	NBC_01215_16_NI-siderophore	NI-siderophore	NI-siderophore:1
DUF3043 domain-containing protein	1	1	S	NBC_00663_22_linaridin	linaridin	linaridin:1
DUF3027 domain-containing protein	1	1	S	NBC_01598_29_transAT-PKS_PKS-like	PKS-like_transAT-PKS	PKS-like_transAT-PKS:1
DUF302 domain-containing protein	1	1	S	NBC_01520_9_terpene_NRPS_NRPS-like	NRPS_NRPS-like_terpene	NRPS_NRPS-like_terpene:1
DUF3017 domain-containing protein	1	1	S	NBC_01243_22_T2PKS	T2PKS	T2PKS:1
energy-coupling factor transporter transmembrane component T	1	1	P	NBC_00495_13_ectoine	ectoine	ectoine:1
succinyl-CoA--3-ketoacid-CoA transferase	1	1	S	NBC_00001_22_thioamitides	thioamitides	thioamitides:1
DUF2891 domain-containing protein	1	1	S	NBC_00116_30_T3PKS_NRP-metallophore_NRPS_terpene	NRP-metallophore_NRPS_T3PKS_terpene	NRP-metallophore_NRPS_T3PKS_terpene:1
succinyldiaminopimelate transaminase	1	1	E	NBC_00122_15_terpene	terpene	terpene:1
succinylglutamate desuccinylase/aspartoacylase family protein	1	1	S	NBC_01655_7_NRPS-like_NRPS_betalactone	NRPS_NRPS-like_betalactone	NRPS_NRPS-like_betalactone:1
enhanced serine sensitivity protein SseB C-terminal domain-containing protein	1	1	S	NBC_00223_17_T2PKS	T2PKS	T2PKS:1
DUF2804 domain-containing protein	1	1	G	NBC_00101_4_NRPS	NRPS	NRPS:1
DUF2750 domain-containing protein	1	1	S	NBC_00101_4_NRPS	NRPS	NRPS:1
DUF2726 domain-containing protein	1	1	S	NBC_01392_12_T1PKS_NRPS-like_2dos	2dos_NRPS-like_T1PKS	2dos_NRPS-like_T1PKS:1
DUF2004 domain-containing protein	1	1	S	NBC_01650_14_T1PKS_NRPS	NRPS_T1PKS	NRPS_T1PKS:1
tRNA (adenine-N1)-methyltransferase	1	1	J	NBC_00663_18_T2PKS	T2PKS	T2PKS:1
ethanolamine ammonia-lyase subunit EutB	1	1	E	NBC_00114_29_T2PKS_PKS-like_RiPP-like_betalactone	PKS-like_RiPP-like_T2PKS_betalactone	PKS-like_RiPP-like_T2PKS_betalactone:1
tellurium resistance TerZ family protein	1	1	T	NBC_00520_33_transAT-PKS-like_NRPS-like_T1PKS	NRPS-like_T1PKS_transAT-PKS-like	NRPS-like_T1PKS_transAT-PKS-like:1
telomere-protecting terminal protein Tpg	2	1	NA	NBC_00756_13_NRPS_hglE-KS_T1PKS	NRPS_T1PKS_hglE-KS	NRPS_T1PKS_hglE-KS:2
terminase	1	1	S	NBC_00303_13_T2PKS_oligosaccharide_other	T2PKS_oligosaccharide_other	T2PKS_oligosaccharide_other:1
terminase family protein	1	1	S	NBC_00625_45_T3PKS	T3PKS	T3PKS:1
terminase large subunit	1	1	L	NBC_00185_1_terpene	terpene	terpene:1
DUF1272 domain-containing protein	1	1	S	NBC_00234_13_NRPS-like_T1PKS	NRPS-like_T1PKS	NRPS-like_T1PKS:1
extradiol dioxygenase	1	1	E	NBC_00001_2_NRP-metallophore_NRPS	NRP-metallophore_NRPS	NRP-metallophore_NRPS:1
thermonuclease family protein	1	1	L	NBC_00756_27_NRPS_NRPS-like	NRPS_NRPS-like	NRPS_NRPS-like:1
extradiol ring-cleavage dioxygenase	1	1	S	NBC_00522_1_NRPS	NRPS	NRPS:1
family 3 encapsulin nanocompartment shell protein	1	1	S	NBC_01655_10_T1PKS	T1PKS	T1PKS:1
DUF1257 domain-containing protein	1	1	S	NBC_00431_34_terpene	terpene	terpene:1
DUF1254 domain-containing protein	1	1	S	NBC_01460_11_NRPS	NRPS	NRPS:1
thiamine pyrophosphate-dependent enzyme	1	1	E	NBC_00400_33_thiopeptide_NRPS_LAP	LAP_NRPS_thiopeptide	LAP_NRPS_thiopeptide:1
thiamine pyrophosphate-requiring protein	1	1	E	NBC_00114_11_ectoine	ectoine	ectoine:1
thiamine-binding protein	1	1	S	NBC_01286_7_other_oligosaccharide	oligosaccharide_other	oligosaccharide_other:1
histidine-type phosphatase	1	1	S	NBC_01518_36_NRPS	NRPS	NRPS:1
DUF1097 domain-containing protein	1	1	S	NBC_00120_20_oligosaccharide	oligosaccharide	oligosaccharide:1
thiocillin family RiPP	1	1	S	NBC_00303_24_NRPS_RiPP-like	NRPS_RiPP-like	NRPS_RiPP-like:1
thioesterase	1	1	I	NBC_01009_28_NRPS	NRPS	NRPS:1
mobile element transfer protein	1	1	S	NBC_01814_30_transAT-PKS_NRPS-like	NRPS-like_transAT-PKS	NRPS-like_transAT-PKS:1
DUF1048 domain-containing protein	1	1	S	NBC_00212_19_butyrolactone	butyrolactone	butyrolactone:1
methyltransferase, FxLD system	1	1	O	NBC_00223_32_guanidinotides	guanidinotides	guanidinotides:1
thiol peroxidase	1	1	O	NBC_00691_22_NRPS	NRPS	NRPS:1
histidine triad (HIT) protein	1	1	F	NBC_00438_13_NRPS-like_NRPS_T1PKS	NRPS_NRPS-like_T1PKS	NRPS_NRPS-like_T1PKS:1
DNA-binding protein NsdB	1	1	S	NBC_01815_21_transAT-PKS_NRPS-like_NRPS_PKS-like	NRPS_NRPS-like_PKS-like_transAT-PKS	NRPS_NRPS-like_PKS-like_transAT-PKS:1
fatty acid biosynthesis transcriptional regulator FasR	1	1	Q	NBC_01135_23_lanthipeptide-class-iii_thioamitides	lanthipeptide-class-iii_thioamitides	lanthipeptide-class-iii_thioamitides:1
DUF1360 domain-containing protein	1	1	S	NBC_00999_1_NRPS_betalactone	NRPS_betalactone	NRPS_betalactone:1
tellurite resistance/C4-dicarboxylate transporter family protein	1	1	C	NBC_00303_10_NRP-metallophore_NRPS_thiopeptide_LAP_RRE-containing	LAP_NRP-metallophore_NRPS_RRE-containing_thiopeptide	LAP_NRP-metallophore_NRPS_RRE-containing_thiopeptide:1
sterol carrier protein domain-containing protein	1	1	S	NBC_00116_25_lanthipeptide-class-i	lanthipeptide-class-i	lanthipeptide-class-i:1
histone deacetylase	1	1	S	NBC_00805_10_melanin	melanin	melanin:1
DUF1931 family protein	1	1	S	NBC_00756_13_NRPS_hglE-KS_T1PKS	NRPS_T1PKS_hglE-KS	NRPS_T1PKS_hglE-KS:1
DUF1905 domain-containing protein	1	1	K	NBC_01004_29_T1PKS_NRPS_other	NRPS_T1PKS_other	NRPS_T1PKS_other:1
alpha/beta hydrolase domain-containing protein	1	1	S	NBC_00588_14_T2PKS_oligosaccharide_PKS-like_RiPP-like	PKS-like_RiPP-like_T2PKS_oligosaccharide	PKS-like_RiPP-like_T2PKS_oligosaccharide:1
homocysteine S-methyltransferase family protein	1	1	S	NBC_00588_15_PKS-like	PKS-like	PKS-like:1
DUF1800 domain-containing protein	1	1	S	NBC_01392_12_T1PKS_NRPS-like_2dos	2dos_NRPS-like_T1PKS	2dos_NRPS-like_T1PKS:1
DUF1788 domain-containing protein	1	1	S	NBC_01004_18_NI-siderophore	NI-siderophore	NI-siderophore:1
DUF1749 domain-containing protein	1	1	S	NBC_00625_15_nucleoside	nucleoside	nucleoside:1
tRNA adenosine deaminase-associated protein	1	1	S	NBC_01262_9_NRPS	NRPS	NRPS:1
DUF1707 SHOCT-like domain-containing protein	1	1	NA	NBC_00216_15_NRPS-like	NRPS-like	NRPS-like:1
DUF1702 family protein	1	1	S	NBC_01392_12_T1PKS_NRPS-like_2dos	2dos_NRPS-like_T1PKS	2dos_NRPS-like_T1PKS:1
DUF1700 domain-containing protein	1	1	S	NBC_01135_23_lanthipeptide-class-iii_thioamitides	lanthipeptide-class-iii_thioamitides	lanthipeptide-class-iii_thioamitides:1
arylmalonate decarboxylase	1	1	Q	NBC_01281_15_other_T2PKS	T2PKS_other	T2PKS_other:1
amino acid deaminase	1	1	E	NBC_00994_4_lanthipeptide-class-v_RiPP-like	RiPP-like_lanthipeptide-class-v	RiPP-like_lanthipeptide-class-v:1
exonuclease SbcC	1	1	S	NBC_00003_10_NRPS-like_T3PKS	NRPS-like_T3PKS	NRPS-like_T3PKS:1
tRNA-dihydrouridine synthase	1	1	F	NBC_01135_11_ectoine	ectoine	ectoine:1
DUF1540 domain-containing protein	1	1	S	NBC_01734_5_RRE-containing_NRP-metallophore_NRPS_T1PKS	NRP-metallophore_NRPS_RRE-containing_T1PKS	NRP-metallophore_NRPS_RRE-containing_T1PKS:1
tachylectin-related carbohydrate-binding protein	1	1	E	NBC_01167_33_aminopolycarboxylic-acid	aminopolycarboxylic-acid	aminopolycarboxylic-acid:1
exopolysaccharide biosynthesis protein	1	1	M	NBC_01480_25_T1PKS_RRE-containing	RRE-containing_T1PKS	RRE-containing_T1PKS:1
DUF1453 family protein	1	1	S	NBC_00520_26_T1PKS_NRPS_RRE-containing	NRPS_RRE-containing_T1PKS	NRPS_RRE-containing_T1PKS:1
tape-measure protein	1	1	S	NBC_01116_29_T1PKS_butyrolactone_NRPS	NRPS_T1PKS_butyrolactone	NRPS_T1PKS_butyrolactone:1
DUF1453 domain-containing protein	1	1	E	NBC_00999_9_melanin_T1PKS_NRPS	NRPS_T1PKS_melanin	NRPS_T1PKS_melanin:1
tat (twin-arginine translocation) pathway signal sequence	1	1	NA	NBC_01815_21_transAT-PKS_NRPS-like_NRPS_PKS-like	NRPS_NRPS-like_PKS-like_transAT-PKS	NRPS_NRPS-like_PKS-like_transAT-PKS:1
tautomerase enzyme	1	1	S	NBC_01281_15_other_T2PKS	T2PKS_other	T2PKS_other:1
tectonin domain-containing protein	1	1	S	NBC_01814_10_furan	furan	furan:1
DUF1428 family protein	1	1	S	NBC_01523_41_T3PKS_NRPS	NRPS_T3PKS	NRPS_T3PKS:1
DUF3472 domain-containing protein	1	1	S	NBC_01550_4_T2PKS_terpene	T2PKS_terpene	T2PKS_terpene:1
sterile alpha motif-like domain-containing protein	1	1	S	NBC_00248_10_terpene	terpene	terpene:1
DUF3556 domain-containing protein	1	1	S	NBC_01012_19_NRPS	NRPS	NRPS:1
short chain dehydrogenase	1	1	I	NBC_00516_14_terpene	terpene	terpene:1
selenocysteine-specific translation elongation factor	1	1	J	NBC_01392_18_other_T1PKS_NRPS_T3PKS_NRPS-like_butyrolactone	NRPS_NRPS-like_T1PKS_T3PKS_butyrolactone_other	NRPS_NRPS-like_T1PKS_T3PKS_butyrolactone_other:1
sensor domain-containing diguanylate cyclase	1	1	S	NBC_00228_32_T3PKS_T1PKS	T1PKS_T3PKS	T1PKS_T3PKS:1
DUF5980 family protein	1	1	S	NBC_01215_7_NI-siderophore	NI-siderophore	NI-siderophore:1
degT/DnrJ/EryC1/StrS aminotransferase	1	1	S	NBC_01803_21_lanthipeptide-class-ii_butyrolactone	butyrolactone_lanthipeptide-class-ii	butyrolactone_lanthipeptide-class-ii:1
DUF5956 family protein	1	1	S	NBC_01655_8_RiPP-like	RiPP-like	RiPP-like:1
DUF5941 domain-containing protein	1	1	I	NBC_01429_7_NRPS_T1PKS_NRPS-like_redox-cofactor_T3PKS_betalactone	NRPS_NRPS-like_T1PKS_T3PKS_betalactone_redox-cofactor	NRPS_NRPS-like_T1PKS_T3PKS_betalactone_redox-cofactor:1
monooxygenase	1	1	C	NBC_00211_48_lanthipeptide-class-v_ladderane_NRPS_T3PKS	NRPS_T3PKS_ladderane_lanthipeptide-class-v	NRPS_T3PKS_ladderane_lanthipeptide-class-v:1
DUF5719 family protein	1	1	S	NBC_01237_45_NRPS_NRP-metallophore	NRP-metallophore_NRPS	NRP-metallophore_NRPS:1
inner membrane protein YhjD	1	1	S	NBC_00516_11_terpene	terpene	terpene:1
DUF5703 domain-containing protein	1	1	G	NBC_00341_10_betalactone_NRPS	NRPS_betalactone	NRPS_betalactone:1
DUF5679 domain-containing protein	1	1	S	NBC_01392_15_lassopeptide_NI-siderophore	NI-siderophore_lassopeptide	NI-siderophore_lassopeptide:1
DUF5666 domain-containing protein	1	1	S	NBC_00444_21_T2PKS	T2PKS	T2PKS:1
DUF5522 domain-containing protein	1	1	S	NBC_01655_11_NI-siderophore	NI-siderophore	NI-siderophore:1
DUF5519 family protein	1	1	S	NBC_01281_15_other_T2PKS	T2PKS_other	T2PKS_other:1
DUF5361 domain-containing protein	1	1	S	NBC_00001_2_NRP-metallophore_NRPS	NRP-metallophore_NRPS	NRP-metallophore_NRPS:1
indoleamine 2,3-dioxygenase	1	1	C	NBC_00525_30_butyrolactone	butyrolactone	butyrolactone:1
serine-threonine protein kinase	1	1	Q	NBC_00588_14_T2PKS_oligosaccharide_PKS-like_RiPP-like	PKS-like_RiPP-like_T2PKS_oligosaccharide	PKS-like_RiPP-like_T2PKS_oligosaccharide:1
deoxycytidine deaminase	1	1	F	NBC_00439_12_lanthipeptide-class-i	lanthipeptide-class-i	lanthipeptide-class-i:1
serine/threonine dehydratase	1	1	E	NBC_01591_18_NRPS-like_NRPS_T1PKS	NRPS_NRPS-like_T1PKS	NRPS_NRPS-like_T1PKS:1
DUF5318 domain-containing protein	1	1	S	NBC_01655_7_NRPS-like_NRPS_betalactone	NRPS_NRPS-like_betalactone	NRPS_NRPS-like_betalactone:1
deoxycytidine triphosphate deaminase	1	1	F	NBC_01092_11_NRP-metallophore_NRPS	NRP-metallophore_NRPS	NRP-metallophore_NRPS:1
alpha-L-arabinofuranosidase	1	1	G	NBC_00114_29_T2PKS_PKS-like_RiPP-like_betalactone	PKS-like_RiPP-like_T2PKS_betalactone	PKS-like_RiPP-like_T2PKS_betalactone:1
DUF5060 domain-containing protein	1	1	S	NBC_00120_12_terpene	terpene	terpene:1
sesquiterpene cyclase	1	1	T	NBC_00712_24_T2PKS_PKS-like_T1PKS	PKS-like_T1PKS_T2PKS	PKS-like_T1PKS_T2PKS:1
DUF503 domain-containing protein	1	1	S	NBC_01523_28_NRPS_T2PKS_oligosaccharide	NRPS_T2PKS_oligosaccharide	NRPS_T2PKS_oligosaccharide:1
alpha-E domain-containing protein	1	1	S	NBC_00228_32_T3PKS_T1PKS	T1PKS_T3PKS	T1PKS_T3PKS:1
deaminase	1	1	S	NBC_01432_34_ectoine	ectoine	ectoine:1
segregation/condensation protein A	1	1	D	NBC_01135_23_lanthipeptide-class-iii_thioamitides	lanthipeptide-class-iii_thioamitides	lanthipeptide-class-iii_thioamitides:1
DUF6183 family protein	1	1	S	NBC_01270_15_NRPS	NRPS	NRPS:1
cytoplasmic protein	1	1	S	NBC_01392_12_T1PKS_NRPS-like_2dos	2dos_NRPS-like_T1PKS	2dos_NRPS-like_T1PKS:1
ribosome silencing factor	1	1	S	NBC_01243_22_T2PKS	T2PKS	T2PKS:1
integrase/recombinase	1	1	S	NBC_01243_22_T2PKS	T2PKS	T2PKS:1
DUF6213 family protein	1	1	S	NBC_00974_11_RRE-containing_hglE-KS_T1PKS_terpene	RRE-containing_T1PKS_hglE-KS_terpene	RRE-containing_T1PKS_hglE-KS_terpene:1
DUF6210 family protein	1	1	NA	NBC_00756_27_NRPS_NRPS-like	NRPS_NRPS-like	NRPS_NRPS-like:1
mucin-1	1	1	G	NBC_01518_19_NRPS-like	NRPS-like	NRPS-like:1
dTDP-4-dehydrorhamnose reductase	1	1	M	NBC_00439_12_lanthipeptide-class-i	lanthipeptide-class-i	lanthipeptide-class-i:1
DUF6196 family protein	1	1	S	NBC_00999_1_NRPS_betalactone	NRPS_betalactone	NRPS_betalactone:1
DUF6194 family protein	1	1	S	NBC_00211_21_RiPP-like	RiPP-like	RiPP-like:1
DUF6188 family protein	1	1	S	NBC_01243_22_T2PKS	T2PKS	T2PKS:1
DUF6187 family protein	1	1	S	NBC_00438_5_terpene	terpene	terpene:1
DUF6153 family protein	1	1	NA	NBC_00756_27_NRPS_NRPS-like	NRPS_NRPS-like	NRPS_NRPS-like:1
inositol oxygenase	1	1	S	NBC_00114_6_NRPS-like_NRPS_T2PKS	NRPS_NRPS-like_T2PKS	NRPS_NRPS-like_T2PKS:1
integral membrane plasmid transfer protein	1	1	S	NBC_00625_45_T3PKS	T3PKS	T3PKS:1
DUF6092 family protein	1	1	S	NBC_01135_11_ectoine	ectoine	ectoine:1
DUF6031 family protein	1	1	S	NBC_01092_11_NRP-metallophore_NRPS	NRP-metallophore_NRPS	NRP-metallophore_NRPS:1
DUF6027 family protein	1	1	S	NBC_00520_1_T1PKS_NRPS	NRPS_T1PKS	NRPS_T1PKS:1
DUF6010 family protein	1	1	NA	NBC_00479_29_betalactone	betalactone	betalactone:1
damage-control phosphatase ARMT1 family protein	1	1	S	NBC_01591_33_ladderane_arylpolyene	arylpolyene_ladderane	arylpolyene_ladderane:1
DUF6008 family protein	1	1	S	NBC_00438_13_NRPS-like_NRPS_T1PKS	NRPS_NRPS-like_T1PKS	NRPS_NRPS-like_T1PKS:1
alpha-1,2-mannosidase	1	1	G	NBC_01518_26_other_NRPS_NRPS-like_NI-siderophore	NI-siderophore_NRPS_NRPS-like_other	NI-siderophore_NRPS_NRPS-like_other:1
sarcosine oxidase subunit delta family protein	1	1	S	NBC_00211_34_indole_lassopeptide_T1PKS_PKS-like_amglyccycl	PKS-like_T1PKS_amglyccycl_indole_lassopeptide	PKS-like_T1PKS_amglyccycl_indole_lassopeptide:1
DUF6003 family protein	1	1	S	NBC_00522_1_NRPS	NRPS	NRPS:1
DUF6001 family protein	1	1	S	NBC_01092_11_NRP-metallophore_NRPS	NRP-metallophore_NRPS	NRP-metallophore_NRPS:1
DUF4982 domain-containing protein	1	1	G	NBC_00519_13_NRPS_RiPP-like_ladderane	NRPS_RiPP-like_ladderane	NRPS_RiPP-like_ladderane:1
DUF4956 domain-containing protein	1	1	S	NBC_01012_9_phosphonate	phosphonate	phosphonate:1
DNA sulfur modification protein DndB	1	1	S	NBC_01598_29_transAT-PKS_PKS-like	PKS-like_transAT-PKS	PKS-like_transAT-PKS:1
DUF4873 domain-containing protein	1	1	P	NBC_00223_27_NRPS	NRPS	NRPS:1
DUF4247 domain-containing protein	1	1	S	NBC_01392_1_NRPS-like	NRPS-like	NRPS-like:1
alpha-L-rhamnosidase	1	1	S	NBC_01275_17_NI-siderophore	NI-siderophore	NI-siderophore:1
DUF4234 domain-containing protein	1	1	S	NBC_00185_10_T2PKS_PKS-like	PKS-like_T2PKS	PKS-like_T2PKS:1
sodium/proline symporter PutP	1	1	E	NBC_00625_45_T3PKS	T3PKS	T3PKS:1
sodium/solute symporter	1	1	S	NBC_00495_10_lassopeptide	lassopeptide	lassopeptide:1
DUF4186 domain-containing protein	1	1	S	NBC_00520_6_crocagin	crocagin	crocagin:1
dimethylargininase	1	1	E	NBC_01814_36_terpene_CDPS	CDPS_terpene	CDPS_terpene:1
dimethylmenaquinone methyltransferase	1	1	H	NBC_00525_11_lanthipeptide-class-ii_lanthipeptide-class-v_thioamitides	lanthipeptide-class-ii_lanthipeptide-class-v_thioamitides	lanthipeptide-class-ii_lanthipeptide-class-v_thioamitides:1
dinucleotide-binding protein	1	1	S	NBC_01012_19_NRPS	NRPS	NRPS:1
solute symporter family protein	1	1	S	NBC_01815_10_NRPS-like_butyrolactone_T1PKS_NRPS	NRPS_NRPS-like_T1PKS_butyrolactone	NRPS_NRPS-like_T1PKS_butyrolactone:1
DUF3883 domain-containing protein	1	1	S	NBC_01275_17_NI-siderophore	NI-siderophore	NI-siderophore:1
asparagine synthetase A	1	1	J	NBC_01243_27_transAT-PKS_NRPS-like	NRPS-like_transAT-PKS	NRPS-like_transAT-PKS:1
hydroxymethylglutaryl-CoA reductase	1	1	I	NBC_00972_2_T1PKS_thioamitides	T1PKS_thioamitides	T1PKS_thioamitides:1
DUF3696 domain-containing protein	1	1	S	NBC_00267_13_indole_T2PKS	T2PKS_indole	T2PKS_indole:1
dual specificity protein phosphatase family protein	1	1	T	NBC_00520_6_crocagin	crocagin	crocagin:1
eCIS core domain-containing protein	1	1	M	NBC_01814_36_terpene_CDPS	CDPS_terpene	CDPS_terpene:1
spore germination protein GerW family protein	1	1	S	NBC_00516_14_terpene	terpene	terpene:1
effector-associated constant component EACC1	1	1	NA	NBC_00756_13_NRPS_hglE-KS_T1PKS	NRPS_T1PKS_hglE-KS	NRPS_T1PKS_hglE-KS:1
spore wall synthesis regulator SsgD	1	1	S	NBC_00479_29_betalactone	betalactone	betalactone:1
DUF3626 domain-containing protein	1	1	S	NBC_01092_24_ladderane_NRPS_thioamide-NRP	NRPS_ladderane_thioamide-NRP	NRPS_ladderane_thioamide-NRP:1
DUF3616 domain-containing protein	1	1	S	NBC_01591_33_ladderane_arylpolyene	arylpolyene_ladderane	arylpolyene_ladderane:1
sporulation delaying protein family toxin	1	1	S	NBC_00775_5_terpene	terpene	terpene:1
DUF3578 domain-containing protein	1	1	V	NBC_01734_4_RRE-containing_NRP-metallophore_NRPS_T1PKS	NRP-metallophore_NRPS_RRE-containing_T1PKS	NRP-metallophore_NRPS_RRE-containing_T1PKS:1
efflux RND transporter periplasmic adaptor subunit	1	1	M	NBC_01734_4_RRE-containing_NRP-metallophore_NRPS_T1PKS	NRP-metallophore_NRPS_RRE-containing_T1PKS	NRP-metallophore_NRPS_RRE-containing_T1PKS:1
alpha-glucosidase	1	1	S	NBC_00363_15_lanthipeptide-class-iii	lanthipeptide-class-iii	lanthipeptide-class-iii:1
imidazole glycerol phosphate synthase subunit HisH	1	1	E	NBC_00663_18_T2PKS	T2PKS	T2PKS:1
DUF4263 domain-containing protein	1	1	S	NBC_00431_5_T1PKS	T1PKS	T1PKS:1
small ribosomal subunit Rsm22 family protein	1	1	J	NBC_01814_16_NRP-metallophore_thioamide-NRP_NRPS_NRPS-like	NRP-metallophore_NRPS_NRPS-like_thioamide-NRP	NRP-metallophore_NRPS_NRPS-like_thioamide-NRP:1
DUF4430 domain-containing protein	1	1	S	NBC_01299_12_T3PKS_NRP-metallophore_NRPS	NRP-metallophore_NRPS_T3PKS	NRP-metallophore_NRPS_T3PKS:1
diacylglycerol kinase family lipid kinase	1	1	I	NBC_00712_22_T1PKS	T1PKS	T1PKS:1
sialidase	1	1	D	NBC_00415_17_NRPS	NRPS	NRPS:1
sialidase family protein	1	1	S	NBC_01518_36_NRPS	NRPS	NRPS:1
DUF4862 family protein	1	1	L	NBC_01012_19_NRPS	NRPS	NRPS:1
DUF4839 domain-containing protein	1	1	S	NBC_01116_29_T1PKS_butyrolactone_NRPS	NRPS_T1PKS_butyrolactone	NRPS_T1PKS_butyrolactone:1
immunity 7 family protein	1	1	S	NBC_00520_1_T1PKS_NRPS	NRPS_T1PKS	NRPS_T1PKS:1
DUF456 domain-containing protein	1	1	S	NBC_00625_15_nucleoside	nucleoside	nucleoside:1
DUF4448 domain-containing protein	1	1	S	NBC_00114_29_T2PKS_PKS-like_RiPP-like_betalactone	PKS-like_RiPP-like_T2PKS_betalactone	PKS-like_RiPP-like_T2PKS_betalactone:1
diadenosine tetraphosphate hydrolase	1	1	F	NBC_01788_5_ectoine	ectoine	ectoine:1
sigma factor-like helix-turn-helix DNA-binding protein	1	1	K	NBC_00495_10_lassopeptide	lassopeptide	lassopeptide:1
DUF4434 domain-containing protein	1	1	S	NBC_00223_31_melanin_lanthipeptide-class-iv	lanthipeptide-class-iv_melanin	lanthipeptide-class-iv_melanin:1
DUF4412 domain-containing protein	1	1	S	NBC_00122_9_NRPS_RiPP-like	NRPS_RiPP-like	NRPS_RiPP-like:1
small hydrophobic protein	1	1	S	NBC_00114_11_ectoine	ectoine	ectoine:1
diaminobutyrate acetyltransferase	1	1	K	NBC_01286_6_ectoine	ectoine	ectoine:1
DUF4397 domain-containing protein	1	1	S	NBC_01215_12_terpene	terpene	terpene:1
alpha-L-arabinofuranosidase B	3	1	G	NBC_00114_29_T2PKS_PKS-like_RiPP-like_betalactone	PKS-like_RiPP-like_T2PKS_betalactone	PKS-like_RiPP-like_T2PKS_betalactone:3
aspartyl/asparaginyl beta-hydroxylase domain-containing protein	1	1	O	NBC_01655_10_T1PKS	T1PKS	T1PKS:1
DUF4392 domain-containing protein	1	1	S	NBC_01734_5_RRE-containing_NRP-metallophore_NRPS_T1PKS	NRP-metallophore_NRPS_RRE-containing_T1PKS	NRP-metallophore_NRPS_RRE-containing_T1PKS:1
DUF4342 domain-containing protein	1	1	K	NBC_00516_14_terpene	terpene	terpene:1
DUF4334 domain-containing protein	1	1	S	NBC_00999_1_NRPS_betalactone	NRPS_betalactone	NRPS_betalactone:1
molybdopterin cofactor-binding domain-containing protein	1	1	C	NBC_00479_29_betalactone	betalactone	betalactone:1
DUF4303 domain-containing protein	1	1	C	NBC_01270_21_RiPP-like_T3PKS	RiPP-like_T3PKS	RiPP-like_T3PKS:1
dihydroorotate dehydrogenase electron transfer subunit	2	1	C	NBC_01299_12_T3PKS_NRP-metallophore_NRPS	NRP-metallophore_NRPS_T3PKS	NRP-metallophore_NRPS_T3PKS:2
dihydroxyacetone kinase phosphoryl donor subunit DhaM	1	1	G	NBC_01250_13_T2PKS	T2PKS	T2PKS:1
thiopeptide-type bacteriocin biosynthesis protein	1	1	S	NBC_01523_28_NRPS_T2PKS_oligosaccharide	NRPS_T2PKS_oligosaccharide	NRPS_T2PKS_oligosaccharide:1
ferredoxin--NADP reductase	1	1	C	NBC_00399_16_terpene	terpene	terpene:1
arsenite S-adenosylmethyltransferase	1	1	S	NBC_00775_31_PKS-like_T2PKS_T1PKS	PKS-like_T1PKS_T2PKS	PKS-like_T1PKS_T2PKS:1
glutamine synthetase	1	1	E	NBC_01518_19_NRPS-like	NRPS-like	NRPS-like:1
50S ribosomal protein L1	1	1	J	NBC_00094_24_terpene	terpene	terpene:1
5-oxoprolinase/urea amidolyase family protein	1	1	I	NBC_01518_19_NRPS-like	NRPS-like	NRPS-like:1
glutaminyl-peptide cyclotransferase	1	1	O	NBC_00516_14_terpene	terpene	terpene:1
5-oxoprolinase subunit PxpA	1	1	S	NBC_00228_32_T3PKS_T1PKS	T1PKS_T3PKS	T1PKS_T3PKS:1
amphi-Trp domain-containing protein	1	1	S	NBC_01092_24_ladderane_NRPS_thioamide-NRP	NRPS_ladderane_thioamide-NRP	NRPS_ladderane_thioamide-NRP:1
glutathione synthase	1	1	H	NBC_00212_19_butyrolactone	butyrolactone	butyrolactone:1
4Fe-4S dicluster domain-containing protein	1	1	C	NBC_01550_8_betalactone	betalactone	betalactone:1
4-oxalomesaconate tautomerase	1	1	S	NBC_01671_14_NRPS_LAP	LAP_NRPS	LAP_NRPS:1
4-oxalocrotonate decarboxylase	1	1	Q	NBC_00400_24_RRE-containing	RRE-containing	RRE-containing:1
4-hydroxythreonine-4-phosphate dehydrogenase PdxA	1	1	H	NBC_00400_24_RRE-containing	RRE-containing	RRE-containing:1
group 1 truncated hemoglobin	1	1	S	NBC_00588_14_T2PKS_oligosaccharide_PKS-like_RiPP-like	PKS-like_RiPP-like_T2PKS_oligosaccharide	PKS-like_RiPP-like_T2PKS_oligosaccharide:1
arginine beta-hydroxylase, Fe(II)/alpha-ketoglutarate-dependent	1	1	Q	NBC_00228_9_NRPS-like_NRPS	NRPS_NRPS-like	NRPS_NRPS-like:1
glycerol-3-phosphate responsive antiterminator	1	1	K	NBC_01299_7_NRPS-like	NRPS-like	NRPS-like:1
undecaprenyldiphospho-muramoylpentapeptide beta-N-acetylglucosaminyltransferase	1	1	M	NBC_00663_1_lanthipeptide-class-i	lanthipeptide-class-i	lanthipeptide-class-i:1
glycerophosphoryl diester phosphodiesterase membrane domain-containing protein	1	1	A	NBC_01460_11_NRPS	NRPS	NRPS:1
4-(cytidine 5'-diphospho)-2-C-methyl-D-erythritol kinase	1	1	I	NBC_00663_18_T2PKS	T2PKS	T2PKS:1
glycosyltransferase family A protein	1	1	M	NBC_01518_8_T3PKS_NRPS	NRPS_T3PKS	NRPS_T3PKS:1
uracil-xanthine permease family protein	1	1	F	NBC_01268_33_LAP	LAP	LAP:1
glycine cleavage system protein H	1	1	S	NBC_01237_40_PKS-like_NRPS_other	NRPS_PKS-like_other	NRPS_PKS-like_other:1
urea ABC transporter ATP-binding protein UrtD	1	1	S	NBC_00479_29_betalactone	betalactone	betalactone:1
urea ABC transporter ATP-binding subunit UrtE	1	1	E	NBC_00479_29_betalactone	betalactone	betalactone:1
urea ABC transporter permease subunit UrtB	1	1	E	NBC_00479_29_betalactone	betalactone	betalactone:1
urea ABC transporter permease subunit UrtC	1	1	E	NBC_01270_10_thiopeptide_LAP_RRE-containing	LAP_RRE-containing_thiopeptide	LAP_RRE-containing_thiopeptide:1
30S ribosomal protein S8	1	1	J	NBC_01770_31_hglE-KS_T1PKS	T1PKS_hglE-KS	T1PKS_hglE-KS:1
30S ribosomal protein S7	1	1	J	NBC_00400_41_NRPS	NRPS	NRPS:1
guanyl-specific ribonuclease	1	1	F	NBC_00756_13_NRPS_hglE-KS_T1PKS	NRPS_T1PKS_hglE-KS	NRPS_T1PKS_hglE-KS:1
50S ribosomal protein L14	1	1	J	NBC_01135_23_lanthipeptide-class-iii_thioamitides	lanthipeptide-class-iii_thioamitides	lanthipeptide-class-iii_thioamitides:1
urease accessory UreF family protein	1	1	O	NBC_01518_19_NRPS-like	NRPS-like	NRPS-like:1
50S ribosomal protein L2	1	1	J	NBC_00400_41_NRPS	NRPS	NRPS:1
AMIN-like domain-containing (lipo)protein	1	1	M	NBC_00756_23_terpene	terpene	terpene:1
ALQxL family class IV lanthipeptide	1	1	NA	NBC_01814_16_NRP-metallophore_thioamide-NRP_NRPS_NRPS-like	NRP-metallophore_NRPS_NRPS-like_thioamide-NRP	NRP-metallophore_NRPS_NRPS-like_thioamide-NRP:1
glucose-1-phosphate adenylyltransferase	1	1	H	NBC_01432_30_lanthipeptide-class-v	lanthipeptide-class-v	lanthipeptide-class-v:1
heavy metal-binding domain-containing protein	1	1	S	NBC_01250_52_NRPS_transAT-PKS_NRPS-like	NRPS_NRPS-like_transAT-PKS	NRPS_NRPS-like_transAT-PKS:1
heavy metal transporter	1	1	M	NBC_01135_28_lanthipeptide-class-i	lanthipeptide-class-i	lanthipeptide-class-i:1
type II toxin-antitoxin system HicA family toxin	1	1	S	NBC_01215_7_NI-siderophore	NI-siderophore	NI-siderophore:1
aminotransferase class IV family protein	1	1	E	NBC_00431_2_LAP	LAP	LAP:1
7-cyano-7-deazaguanine synthase	1	1	F	NBC_01215_22_NRPS-like_RiPP-like	NRPS-like_RiPP-like	NRPS-like_RiPP-like:1
50S ribosomal protein L9	1	1	J	NBC_01392_12_T1PKS_NRPS-like_2dos	2dos_NRPS-like_T1PKS	2dos_NRPS-like_T1PKS:1
type II toxin-antitoxin system RelE family toxin	1	1	NA	NBC_00216_15_NRPS-like	NRPS-like	NRPS-like:1
glucosidase	1	1	G	NBC_00228_32_T3PKS_T1PKS	T1PKS_T3PKS	T1PKS_T3PKS:1
haloalkane dehalogenase	1	1	S	NBC_00974_21_NI-siderophore	NI-siderophore	NI-siderophore:1
50S ribosomal protein L35	1	1	J	NBC_01243_22_T2PKS	T2PKS	T2PKS:1
50S ribosomal protein L31	1	1	J	NBC_01392_2_terpene	terpene	terpene:1
50S ribosomal protein L25/general stress protein Ctc	1	1	J	NBC_01270_15_NRPS	NRPS	NRPS:1
50S ribosomal protein L24	1	1	J	NBC_00400_41_NRPS	NRPS	NRPS:1
type III effector protein	1	1	S	NBC_01523_28_NRPS_T2PKS_oligosaccharide	NRPS_T2PKS_oligosaccharide	NRPS_T2PKS_oligosaccharide:1
type III glutamate--ammonia ligase	1	1	E	NBC_01518_19_NRPS-like	NRPS-like	NRPS-like:1
haloacid dehalogenase type II	3	1	S	NBC_00114_29_T2PKS_PKS-like_RiPP-like_betalactone	PKS-like_RiPP-like_T2PKS_betalactone	PKS-like_RiPP-like_T2PKS_betalactone:3
type III sulfide quinone reductase, selenoprotein subtype	1	1	P	NBC_00495_10_lassopeptide	lassopeptide	lassopeptide:1
type ISP restriction/modification enzyme	1	1	V	NBC_01815_21_transAT-PKS_NRPS-like_NRPS_PKS-like	NRPS_NRPS-like_PKS-like_transAT-PKS	NRPS_NRPS-like_PKS-like_transAT-PKS:1
type IV secretion system protein	1	1	S	NBC_00120_17_butyrolactone	butyrolactone	butyrolactone:1
haloacid dehalogenase	1	1	G	NBC_01194_30_NRPS-like_arylpolyene	NRPS-like_arylpolyene	NRPS-like_arylpolyene:1
type VI secretion protein	1	1	U	NBC_00303_35_T1PKS	T1PKS	T1PKS:1
50S ribosomal protein L20	1	1	J	NBC_01770_31_hglE-KS_T1PKS	T1PKS_hglE-KS	T1PKS_hglE-KS:1
urea transporter	1	1	E	NBC_01766_21_NI-siderophore	NI-siderophore	NI-siderophore:1
glycosyltransferase family 87 protein	1	1	S	NBC_01518_36_NRPS	NRPS	NRPS:1
ribosome maturation factor RimM	1	1	J	NBC_01135_41_NRPS_melanin_NRPS-like	NRPS_NRPS-like_melanin	NRPS_NRPS-like_melanin:1
glycoside hydrolase domain-containing protein	2	1	G	NBC_00756_13_NRPS_hglE-KS_T1PKS	NRPS_T1PKS_hglE-KS	NRPS_T1PKS_hglE-KS:2
glycosyl transferase family 28	1	1	S	NBC_01392_12_T1PKS_NRPS-like_2dos	2dos_NRPS-like_T1PKS	2dos_NRPS-like_T1PKS:1
xanthine dehydrogenase molybdopterin binding subunit	1	1	F	NBC_00440_2_betalactone_NRPS_T1PKS	NRPS_T1PKS_betalactone	NRPS_T1PKS_betalactone:1
23S rRNA (adenine(2503)-C(2))-methyltransferase RlmN	1	1	J	NBC_00663_18_T2PKS	T2PKS	T2PKS:1
methionine ABC transporter permease	1	1	P	NBC_01518_26_other_NRPS_NRPS-like_NI-siderophore	NI-siderophore_NRPS_NRPS-like_other	NI-siderophore_NRPS_NRPS-like_other:1
2-oxoglutarate and iron-dependent oxygenase domain-containing protein	1	1	C	NBC_01518_36_NRPS	NRPS	NRPS:1
xylosidase	1	1	S	NBC_00519_19_arylpolyene	arylpolyene	arylpolyene:1
2,4'-dihydroxyacetophenone dioxygenase family protein	1	1	S	NBC_00994_4_lanthipeptide-class-v_RiPP-like	RiPP-like_lanthipeptide-class-v	RiPP-like_lanthipeptide-class-v:1
zeta toxin family protein	1	1	H	NBC_00024_7_NRP-metallophore_melanin_NRPS	NRP-metallophore_NRPS_melanin	NRP-metallophore_NRPS_melanin:1
2,3-epoxybenzoyl-CoA dihydrolase	1	1	I	NBC_00399_22_T1PKS	T1PKS	T1PKS:1
2,3-bisphosphoglycerate-independent phosphoglycerate mutase	1	1	G	NBC_01194_30_NRPS-like_arylpolyene	NRPS-like_arylpolyene	NRPS-like_arylpolyene:1
glycoside hydrolase family 28 protein	1	1	G	NBC_00516_36_redox-cofactor	redox-cofactor	redox-cofactor:1
glycoside hydrolase family 3 N-terminal domain-containing protein	1	1	G	NBC_00756_27_NRPS_NRPS-like	NRPS_NRPS-like	NRPS_NRPS-like:1
16S rRNA (cytidine(1402)-2'-O)-methyltransferase	1	1	H	NBC_00114_4_NI-siderophore	NI-siderophore	NI-siderophore:1
glycosyl hydrolase 115 family protein	1	1	S	NBC_01261_13_NRPS	NRPS	NRPS:1
12-oxophytodienoate reductase	1	1	C	NBC_00438_13_NRPS-like_NRPS_T1PKS	NRPS_NRPS-like_T1PKS	NRPS_NRPS-like_T1PKS:1
1,4-dihydroxy-2-naphthoyl-CoA synthase	1	1	H	NBC_00399_30_PKS-like_T1PKS_T2PKS_betalactone	PKS-like_T1PKS_T2PKS_betalactone	PKS-like_T1PKS_T2PKS_betalactone:1
glycoside hydrolase family 35 protein	1	1	G	NBC_01815_21_transAT-PKS_NRPS-like_NRPS_PKS-like	NRPS_NRPS-like_PKS-like_transAT-PKS	NRPS_NRPS-like_PKS-like_transAT-PKS:1
1,4-alpha-glucan branching protein GlgB	1	1	G	NBC_00775_31_PKS-like_T2PKS_T1PKS	PKS-like_T1PKS_T2PKS	PKS-like_T1PKS_T2PKS:1
1,2-phenylacetyl-CoA epoxidase subunit PaaD	1	1	L	NBC_01814_36_terpene_CDPS	CDPS_terpene	CDPS_terpene:1
1,2-phenylacetyl-CoA epoxidase subunit PaaC	1	1	S	NBC_01814_36_terpene_CDPS	CDPS_terpene	CDPS_terpene:1
1,2-phenylacetyl-CoA epoxidase subunit PaaB	1	1	Q	NBC_01814_36_terpene_CDPS	CDPS_terpene	CDPS_terpene:1
1,2-phenylacetyl-CoA epoxidase subunit PaaA	1	1	S	NBC_01814_36_terpene_CDPS	CDPS_terpene	CDPS_terpene:1
glycoside hydrolase family 97 protein	1	1	G	NBC_00114_29_T2PKS_PKS-like_RiPP-like_betalactone	PKS-like_RiPP-like_T2PKS_betalactone	PKS-like_RiPP-like_T2PKS_betalactone:1
(d)CMP kinase	1	1	F	NBC_01598_29_transAT-PKS_PKS-like	PKS-like_transAT-PKS	PKS-like_transAT-PKS:1
anthrone oxygenase family protein	1	1	NA	NBC_00216_21_T2PKS_terpene	T2PKS_terpene	T2PKS_terpene:1
glycoside hydrolase family 19 protein	1	1	M	NBC_01814_16_NRP-metallophore_thioamide-NRP_NRPS_NRPS-like	NRP-metallophore_NRPS_NRPS-like_thioamide-NRP	NRP-metallophore_NRPS_NRPS-like_thioamide-NRP:1
3'-5' exoribonuclease	1	1	L	NBC_00363_25_PKS-like_indole_T1PKS_NRPS-like	NRPS-like_PKS-like_T1PKS_indole	NRPS-like_PKS-like_T1PKS_indole:1
anchored repeat-type ABC transporter ATP-binding subunit	1	1	P	NBC_01012_19_NRPS	NRPS	NRPS:1
glycoside hydrolase N-terminal domain-containing protein	1	1	G	NBC_01518_19_NRPS-like	NRPS-like	NRPS-like:1
glycine zipper family protein	1	1	S	NBC_01167_6_NRPS_other_betalactone	NRPS_betalactone_other	NRPS_betalactone_other:1
arabinan endo-1,5-alpha-L-arabinosidase	1	1	G	NBC_00028_18_T2PKS	T2PKS	T2PKS:1
30S ribosomal protein S13	1	1	J	NBC_01261_13_NRPS	NRPS	NRPS:1
30S ribosomal protein S12 methylthiotransferase RimO	1	1	J	NBC_00114_12_lassopeptide_NRPS	NRPS_lassopeptide	NRPS_lassopeptide:1
30S ribosomal protein S12	1	1	J	NBC_00400_41_NRPS	NRPS	NRPS:1
uridine diphosphate-N-acetylglucosamine-binding protein YvcK	1	1	S	NBC_01250_52_NRPS_transAT-PKS_NRPS-like	NRPS_NRPS-like_transAT-PKS	NRPS_NRPS-like_transAT-PKS:1
3-oxosteroid 1-dehydrogenase	1	1	C	NBC_00511_38_NRPS	NRPS	NRPS:1
uridine kinase family protein	1	1	F	NBC_00479_29_betalactone	betalactone	betalactone:1
3-oxoadipate enol-lactone hydrolase	1	1	I	NBC_00591_4_NRPS_betalactone	NRPS_betalactone	NRPS_betalactone:1
3-oxoacyl-ACP synthase III family protein	1	1	I	NBC_01237_28_T1PKS_PKS-like_NRPS_blactam	NRPS_PKS-like_T1PKS_blactam	NRPS_PKS-like_T1PKS_blactam:1
3-oxoacyl-ACP reductase family protein	1	1	I	NBC_01518_36_NRPS	NRPS	NRPS:1
3-oxoacid CoA-transferase subunit B	1	1	I	NBC_01104_20_indole	indole	indole:1
vWA domain-containing protein	1	1	S	NBC_00756_9_butyrolactone	butyrolactone	butyrolactone:1
3-ketosteroid-9-alpha-hydroxylase subunit A	1	1	P	NBC_00399_16_terpene	terpene	terpene:1
valine--pyruvate transaminase	1	1	E	NBC_00525_12_lanthipeptide-class-ii_lanthipeptide-class-v_thioamitides	lanthipeptide-class-ii_lanthipeptide-class-v_thioamitides	lanthipeptide-class-ii_lanthipeptide-class-v_thioamitides:1
vanadium-dependent haloperoxidase	1	1	I	NBC_00756_23_terpene	terpene	terpene:1
glycine-rich domain-containing protein	1	1	H	NBC_00479_7_lanthipeptide-class-i	lanthipeptide-class-i	lanthipeptide-class-i:1
3-hydroxyanthranilate 3,4-dioxygenase	1	1	S	NBC_00399_16_terpene	terpene	terpene:1
3-deoxy-manno-octulosonate cytidylyltransferase	1	1	M	NBC_00223_31_melanin_lanthipeptide-class-iv	lanthipeptide-class-iv_melanin	lanthipeptide-class-iv_melanin:1
virulence factor	1	1	M	NBC_00400_41_NRPS	NRPS	NRPS:1
virulence factor MviN	1	1	K	NBC_00303_9_NRP-metallophore_NRPS_thiopeptide_LAP_RRE-containing	LAP_NRP-metallophore_NRPS_RRE-containing_thiopeptide	LAP_NRP-metallophore_NRPS_RRE-containing_thiopeptide:1
virulence-associated E family protein	1	1	L	NBC_01686_18_RiPP-like	RiPP-like	RiPP-like:1
3-dehydroquinate synthase II	1	1	E	NBC_01268_33_LAP	LAP	LAP:1
glycosidase	1	1	G	NBC_01505_19_lanthipeptide-class-i_NI-siderophore	NI-siderophore_lanthipeptide-class-i	NI-siderophore_lanthipeptide-class-i:1
3-aminobutyryl-CoA ammonia-lyase	1	1	I	NBC_01655_14_NRPS	NRPS	NRPS:1
ANTAR domain-containing response regulator	1	1	T	NBC_00479_29_betalactone	betalactone	betalactone:1
APH(3')-V family aminoglycoside O-phosphotransferase	1	1	S	NBC_01591_3_T2PKS_terpene	T2PKS_terpene	T2PKS_terpene:1
gluconate:H+ symporter	1	1	E	NBC_00663_18_T2PKS	T2PKS	T2PKS:1
CpaF/VirB11 family protein	1	1	U	NBC_01302_7_thiopeptide_LAP	LAP_thiopeptide	LAP_thiopeptide:1
CopG family transcriptional regulator	1	1	S	NBC_01766_23_NRPS	NRPS	NRPS:1
flagellar basal body protein FliL	1	1	S	NBC_01392_12_T1PKS_NRPS-like_2dos	2dos_NRPS-like_T1PKS	2dos_NRPS-like_T1PKS:1
transcription antiterminator/RNA stability regulator CspE	1	1	K	NBC_00222_49_NRPS-like	NRPS-like	NRPS-like:1
hemophore-related protein	1	1	S	NBC_00511_17_butyrolactone	butyrolactone	butyrolactone:1
amino acid-binding protein	1	1	K	NBC_01655_8_RiPP-like	RiPP-like	RiPP-like:1
CitMHS family transporter	1	1	C	NBC_00663_5_NRP-metallophore_NRPS_NRPS-like_T1PKS	NRP-metallophore_NRPS_NRPS-like_T1PKS	NRP-metallophore_NRPS_NRPS-like_T1PKS:1
flavin-containing monooxygenase	1	1	P	NBC_01814_16_NRP-metallophore_thioamide-NRP_NRPS_NRPS-like	NRP-metallophore_NRPS_NRPS-like_thioamide-NRP	NRP-metallophore_NRPS_NRPS-like_thioamide-NRP:1
transcription-repair coupling factor	1	1	L	NBC_01734_4_RRE-containing_NRP-metallophore_NRPS_T1PKS	NRP-metallophore_NRPS_RRE-containing_T1PKS	NRP-metallophore_NRPS_RRE-containing_T1PKS:1
hemin ABC transporter substrate-binding protein	1	1	P	NBC_01299_12_T3PKS_NRP-metallophore_NRPS	NRP-metallophore_NRPS_T3PKS	NRP-metallophore_NRPS_T3PKS:1
amino acid:polyamine antiporter	1	1	S	NBC_01270_6_NRPS	NRPS	NRPS:1
fluoride efflux transporter FluC	1	1	D	NBC_01814_36_terpene_CDPS	CDPS_terpene	CDPS_terpene:1
formaldehyde dehydrogenase, glutathione-independent	1	1	E	NBC_00399_3_betalactone	betalactone	betalactone:1
formamidase	1	1	C	NBC_00756_27_NRPS_NRPS-like	NRPS_NRPS-like	NRPS_NRPS-like:1
methylmalonyl-CoA mutase small subunit	1	1	I	NBC_01135_23_lanthipeptide-class-iii_thioamitides	lanthipeptide-class-iii_thioamitides	lanthipeptide-class-iii_thioamitides:1
CRISPR-associated protein Cas4	1	1	L	NBC_00223_32_guanidinotides	guanidinotides	guanidinotides:1
arsenic transporter	1	1	S	NBC_01268_12_NRPS_NRPS-like	NRPS_NRPS-like	NRPS_NRPS-like:1
CRISPR-associated endonuclease Cas1	1	1	L	NBC_00399_24_NRPS_lanthipeptide-class-iii	NRPS_lanthipeptide-class-iii	NRPS_lanthipeptide-class-iii:1
aminoglycoside 3-N-acetyltransferase	1	1	S	NBC_01598_7_melanin	melanin	melanin:1
CPBP family intramembrane glutamic endopeptidase	1	1	S	NBC_01814_13_NRPS_T1PKS_NRPS-like	NRPS_NRPS-like_T1PKS	NRPS_NRPS-like_T1PKS:1
transglutaminase domain-containing protein	1	1	E	NBC_01147_14_NRP-metallophore_NRPS	NRP-metallophore_NRPS	NRP-metallophore_NRPS:1
COG1470 family protein	1	1	E	NBC_01814_36_terpene_CDPS	CDPS_terpene	CDPS_terpene:1
arpA protein	1	1	S	NBC_01012_27_T1PKS_NRPS_NRPS-like_T3PKS	NRPS_NRPS-like_T1PKS_T3PKS	NRPS_NRPS-like_T1PKS_T3PKS:1
CIS tube protein	1	1	S	NBC_01814_16_NRP-metallophore_thioamide-NRP_NRPS_NRPS-like	NRP-metallophore_NRPS_NRPS-like_thioamide-NRP	NRP-metallophore_NRPS_NRPS-like_thioamide-NRP:1
CHAT domain-containing tetratricopeptide repeat protein	1	1	K	NBC_00223_32_guanidinotides	guanidinotides	guanidinotides:1
CDP-glycerol:glycerophosphate glycerophosphotransferase	1	1	M	NBC_01004_29_T1PKS_NRPS_other	NRPS_T1PKS_other	NRPS_T1PKS_other:1
CotH kinase family protein	1	1	M	NBC_01012_9_phosphonate	phosphonate	phosphonate:1
D-alanyl-D-alanine carboxypeptidase family protein	1	1	M	NBC_00495_13_ectoine	ectoine	ectoine:1
aromatic amino acid lyase	1	1	E	NBC_00932_14_amglyccycl	amglyccycl	amglyccycl:1
toxin-antitoxin system, toxin component family protein	1	1	S	NBC_00114_29_T2PKS_PKS-like_RiPP-like_betalactone	PKS-like_RiPP-like_T2PKS_betalactone	PKS-like_RiPP-like_T2PKS_betalactone:1
thioredoxin reductase	1	1	S	NBC_01734_5_RRE-containing_NRP-metallophore_NRPS_T1PKS	NRP-metallophore_NRPS_RRE-containing_T1PKS	NRP-metallophore_NRPS_RRE-containing_T1PKS:1
DNA polymerase III subunit delta'	1	1	L	NBC_01215_12_terpene	terpene	terpene:1
DNA polymerase III subunit beta family protein	1	1	K	NBC_01815_21_transAT-PKS_NRPS-like_NRPS_PKS-like	NRPS_NRPS-like_PKS-like_transAT-PKS	NRPS_NRPS-like_PKS-like_transAT-PKS:1
thioredoxin-like domain-containing protein	1	1	C	NBC_00906_15_T2PKS	T2PKS	T2PKS:1
three-Cys-motif partner protein TcmP	1	1	S	NBC_01734_4_RRE-containing_NRP-metallophore_NRPS_T1PKS	NRP-metallophore_NRPS_RRE-containing_T1PKS	NRP-metallophore_NRPS_RRE-containing_T1PKS:1
DNA polymerase I	1	1	L	NBC_01215_12_terpene	terpene	terpene:1
threonine ammonia-lyase	1	1	E	NBC_00439_11_T2PKS	T2PKS	T2PKS:1
DNA polymerase	1	1	L	NBC_01686_19_NRPS	NRPS	NRPS:1
DNA mismatch repair protein MutT	1	1	S	NBC_00120_8_RiPP-like	RiPP-like	RiPP-like:1
amino acid synthesis family protein	1	1	S	NBC_00440_28_NRPS_T1PKS_nucleoside	NRPS_T1PKS_nucleoside	NRPS_T1PKS_nucleoside:1
hexose kinase	1	1	G	NBC_01655_14_NRPS	NRPS	NRPS:1
DNA helicase RecD	1	1	L	NBC_00211_48_lanthipeptide-class-v_ladderane_NRPS_T3PKS	NRPS_T3PKS_ladderane_lanthipeptide-class-v	NRPS_T3PKS_ladderane_lanthipeptide-class-v:1
DNA helicase PcrA	1	1	L	NBC_01734_4_RRE-containing_NRP-metallophore_NRPS_T1PKS	NRP-metallophore_NRPS_RRE-containing_T1PKS	NRP-metallophore_NRPS_RRE-containing_T1PKS:1
DNA helicase	1	1	L	NBC_00495_10_lassopeptide	lassopeptide	lassopeptide:1
DNA (cytosine-5-)-methyltransferase	1	1	H	NBC_00122_30_NRPS-like	NRPS-like	NRPS-like:1
DISARM system helicase DrmA	1	1	L	NBC_00001_2_NRP-metallophore_NRPS	NRP-metallophore_NRPS	NRP-metallophore_NRPS:1
toluene hydroxylase	1	1	S	NBC_00438_13_NRPS-like_NRPS_T1PKS	NRPS_NRPS-like_T1PKS	NRPS_NRPS-like_T1PKS:1
topoisomerase	1	1	S	NBC_01686_18_RiPP-like	RiPP-like	RiPP-like:1
topology modulation protein	1	1	F	NBC_00223_32_guanidinotides	guanidinotides	guanidinotides:1
DAK2 domain-containing protein	1	1	S	NBC_00805_21_terpene	terpene	terpene:1
D-tagatose-bisphosphate aldolase, class II, non-catalytic subunit	1	1	G	NBC_00805_21_terpene	terpene	terpene:1
ferulic acid esterase	1	1	Q	NBC_00228_32_T3PKS_T1PKS	T1PKS_T3PKS	T1PKS_T3PKS:1
D-glycero-beta-D-manno-heptose 1-phosphate adenylyltransferase	1	1	I	NBC_00522_22_T2PKS	T2PKS	T2PKS:1
D-glycerate dehydrogenase	1	1	C	NBC_01518_36_NRPS	NRPS	NRPS:1
toxin-antitoxin system, toxin component	1	1	E	NBC_00122_30_NRPS-like	NRPS-like	NRPS-like:1
methylmalonyl-CoA carboxyltransferase	1	1	S	NBC_00003_50_NI-siderophore	NI-siderophore	NI-siderophore:1
CDP-diacylglycerol diphosphatase	1	1	I	NBC_00625_15_nucleoside	nucleoside	nucleoside:1
translation elongation factor Ts	1	1	J	NBC_01790_15_NRPS	NRPS	NRPS:1
CD225/dispanin family protein	1	1	S	NBC_01392_12_T1PKS_NRPS-like_2dos	2dos_NRPS-like_T1PKS	2dos_NRPS-like_T1PKS:1
AroM family protein	1	1	E	NBC_00836_45_T1PKS_betalactone_NRPS_NRPS-like_T3PKS	NRPS_NRPS-like_T1PKS_T3PKS_betalactone	NRPS_NRPS-like_T1PKS_T3PKS_betalactone:1
Arc family DNA-binding protein	1	1	S	NBC_01730_26_NI-siderophore_NRPS	NI-siderophore_NRPS	NI-siderophore_NRPS:1
tryptophan-rich sensory protein	1	1	T	NBC_00111_10_NRPS	NRPS	NRPS:1
aminotransferase class I and II	1	1	D	NBC_01250_52_NRPS_transAT-PKS_NRPS-like	NRPS_NRPS-like_transAT-PKS	NRPS_NRPS-like_transAT-PKS:1
twin-arginine translocation pathway signal protein	1	1	S	NBC_00588_14_T2PKS_oligosaccharide_PKS-like_RiPP-like	PKS-like_RiPP-like_T2PKS_oligosaccharide	PKS-like_RiPP-like_T2PKS_oligosaccharide:1
AmiS/UreI family transporter	1	1	S	NBC_00625_35_NRPS-like_T1PKS_NRPS_T2PKS	NRPS_NRPS-like_T1PKS_T2PKS	NRPS_NRPS-like_T1PKS_T2PKS:1
AmfC protein	1	1	S	NBC_00303_13_T2PKS_oligosaccharide_other	T2PKS_oligosaccharide_other	T2PKS_oligosaccharide_other:1
general stress protein	1	1	NA	NBC_00756_13_NRPS_hglE-KS_T1PKS	NRPS_T1PKS_hglE-KS	NRPS_T1PKS_hglE-KS:1
Acg family FMN-binding oxidoreductase	2	1	C	NBC_00495_10_lassopeptide	lassopeptide	lassopeptide:2
AbrB/MazE/SpoVT family DNA-binding domain-containing protein	1	1	K	NBC_00439_11_T2PKS	T2PKS	T2PKS:1
AbrB family transcriptional regulator	1	1	S	NBC_00836_5_NRP-metallophore_NRPS	NRP-metallophore_NRPS	NRP-metallophore_NRPS:1
type A chloramphenicol O-acetyltransferase	1	1	V	NBC_01270_10_thiopeptide_LAP_RRE-containing	LAP_RRE-containing_thiopeptide	LAP_RRE-containing_thiopeptide:1
AbgT family transporter	1	1	H	NBC_00838_42_NRPS-like_NRPS_linaridin_phenazine	NRPS_NRPS-like_linaridin_phenazine	NRPS_NRPS-like_linaridin_phenazine:1
type B 50S ribosomal protein L36	1	1	J	NBC_00114_29_T2PKS_PKS-like_RiPP-like_betalactone	PKS-like_RiPP-like_T2PKS_betalactone	PKS-like_RiPP-like_T2PKS_betalactone:1
AarF/UbiB family protein	1	1	S	NBC_01421_5_NRP-metallophore_NRPS	NRP-metallophore_NRPS	NRP-metallophore_NRPS:1
gfo/Idh/MocA family oxidoreductase	1	1	S	NBC_01520_27_RiPP-like	RiPP-like	RiPP-like:1
ATP-grasp domain protein	1	1	S	NBC_01550_4_T2PKS_terpene	T2PKS_terpene	T2PKS_terpene:1
ATP-dependent helicase HrpB	1	1	L	NBC_01598_29_transAT-PKS_PKS-like	PKS-like_transAT-PKS	PKS-like_transAT-PKS:1
ATP-dependent Lon protease	1	1	S	NBC_01270_3_NRPS_T1PKS	NRPS_T1PKS	NRPS_T1PKS:1
glucarate dehydratase	1	1	M	NBC_01268_12_NRPS_NRPS-like	NRPS_NRPS-like	NRPS_NRPS-like:1
ATP-dependent DNA helicase	1	1	K	NBC_01092_11_NRP-metallophore_NRPS	NRP-metallophore_NRPS	NRP-metallophore_NRPS:1
ATP-dependent 6-phosphofructokinase	1	1	G	NBC_00756_13_NRPS_hglE-KS_T1PKS	NRPS_T1PKS_hglE-KS	NRPS_T1PKS_hglE-KS:1
type I-B CRISPR-associated endonuclease Cas1b	1	1	L	NBC_00223_32_guanidinotides	guanidinotides	guanidinotides:1
glucoamylase family protein	1	1	G	NBC_01814_16_NRP-metallophore_thioamide-NRP_NRPS_NRPS-like	NRP-metallophore_NRPS_NRPS-like_thioamide-NRP	NRP-metallophore_NRPS_NRPS-like_thioamide-NRP:1
type I-E CRISPR-associated endonuclease Cas1e	1	1	L	NBC_00223_32_guanidinotides	guanidinotides	guanidinotides:1
ArsI/CadI family heavy metal resistance metalloenzyme	1	1	S	NBC_01518_36_NRPS	NRPS	NRPS:1
ArsO family NAD(P)H-dependent flavin-containing monooxygenase	1	1	P	NBC_00185_24_blactam	blactam	blactam:1
ArsR/SmtB family transcription factor	1	1	K	NBC_01815_10_NRPS-like_butyrolactone_T1PKS_NRPS	NRPS_NRPS-like_T1PKS_butyrolactone	NRPS_NRPS-like_T1PKS_butyrolactone:1
triacylglycerol lipase	1	1	S	NBC_01250_52_NRPS_transAT-PKS_NRPS-like	NRPS_NRPS-like_transAT-PKS	NRPS_NRPS-like_transAT-PKS:1
CBM35 domain-containing protein	1	1	G	NBC_01518_19_NRPS-like	NRPS-like	NRPS-like:1
CBM20 domain-containing protein	1	1	NA	NBC_00216_13_amglyccycl	amglyccycl	amglyccycl:1
transmembrane transport protein	1	1	S	NBC_01215_16_NI-siderophore	NI-siderophore	NI-siderophore:1
CAP family protein	1	1	S	NBC_01734_5_RRE-containing_NRP-metallophore_NRPS_T1PKS	NRP-metallophore_NRPS_RRE-containing_T1PKS	NRP-metallophore_NRPS_RRE-containing_T1PKS:1
C45 family peptidase	1	1	S	NBC_00906_37_NRPS	NRPS	NRPS:1
C4-type zinc ribbon domain-containing protein	1	1	S	NBC_00663_18_T2PKS	T2PKS	T2PKS:1
transposase domain-containing protein	4	1	S	NBC_01591_3_T2PKS_terpene	T2PKS_terpene	T2PKS_terpene:4
fusidic acid esterase FusH	1	1	O	NBC_00116_10_NI-siderophore	NI-siderophore	NI-siderophore:1
C2 domain-containing protein	1	1	S	NBC_00228_32_T3PKS_T1PKS	T1PKS_T3PKS	T1PKS_T3PKS:1
aromatic/alkene monooxygenase hydroxylase subunit beta	1	1	S	NBC_00588_14_T2PKS_oligosaccharide_PKS-like_RiPP-like	PKS-like_RiPP-like_T2PKS_oligosaccharide	PKS-like_RiPP-like_T2PKS_oligosaccharide:1
galactitol-1-phosphate 5-dehydrogenase	1	1	E	NBC_01429_7_NRPS_T1PKS_NRPS-like_redox-cofactor_T3PKS_betalactone	NRPS_NRPS-like_T1PKS_T3PKS_betalactone_redox-cofactor	NRPS_NRPS-like_T1PKS_T3PKS_betalactone_redox-cofactor:1
trifunctional class I SAM-dependent methyltransferase/NUDIX hydrolase/VOC family protein	1	1	Q	NBC_00101_4_NRPS	NRPS	NRPS:1
galactosyltransferase-related protein	1	1	S	NBC_00212_19_butyrolactone	butyrolactone	butyrolactone:1
BtaA family protein	1	1	I	NBC_00525_12_lanthipeptide-class-ii_lanthipeptide-class-v_thioamitides	lanthipeptide-class-ii_lanthipeptide-class-v_thioamitides	lanthipeptide-class-ii_lanthipeptide-class-v_thioamitides:1
BldC family transcriptional regulator	1	1	L	NBC_00516_4_thiopeptide_LAP_NRPS	LAP_NRPS_thiopeptide	LAP_NRPS_thiopeptide:1
Bcr/CflA family multidrug efflux MFS transporter	1	1	E	NBC_00415_17_NRPS	NRPS	NRPS:1
BadF/BadG/BcrA/BcrD ATPase family protein	1	1	G	NBC_00479_29_betalactone	betalactone	betalactone:1
BRO family protein	1	1	K	NBC_00440_10_NRPS	NRPS	NRPS:1
BREX-2 system phosphatase PglZ	1	1	S	NBC_00691_29_NRP-metallophore_NRPS	NRP-metallophore_NRPS	NRP-metallophore_NRPS:1
BREX system ATP-binding protein BrxD	1	1	L	NBC_00024_7_NRP-metallophore_melanin_NRPS	NRP-metallophore_NRPS_melanin	NRP-metallophore_NRPS_melanin:1
trypco2 family protein	3	1	NA	NBC_00756_13_NRPS_hglE-KS_T1PKS	NRPS_T1PKS_hglE-KS	NRPS_T1PKS_hglE-KS:3
BPL-N domain-containing protein	1	1	S	NBC_01432_25_NRPS	NRPS	NRPS:1
BLIP family beta-lactamase inhibitor	1	1	S	NBC_00234_11_blactam	blactam	blactam:1
aromatic amino acid transaminase	1	1	E	NBC_00248_34_NRP-metallophore_NRPS	NRP-metallophore_NRPS	NRP-metallophore_NRPS:1
DUF6225 family protein	1	1	S	NBC_01650_28_T2PKS_terpene	T2PKS_terpene	T2PKS_terpene:1
ribosome biogenesis GTPase Der	1	1	S	NBC_01598_29_transAT-PKS_PKS-like	PKS-like_transAT-PKS	PKS-like_transAT-PKS:1
beta-galactosidase trimerization domain-containing protein	1	1	G	NBC_01135_11_ectoine	ectoine	ectoine:1
SCO3933 family regulatory protein	1	1	NA	NBC_01814_30_transAT-PKS_NRPS-like	NRPS-like_transAT-PKS	NRPS-like_transAT-PKS:1
SCO3242 family prenyltransferase	1	1	H	NBC_01814_16_NRP-metallophore_thioamide-NRP_NRPS_NRPS-like	NRP-metallophore_NRPS_NRPS-like_thioamide-NRP	NRP-metallophore_NRPS_NRPS-like_thioamide-NRP:1
phenylacetic acid degradation bifunctional protein PaaZ	1	1	C	NBC_00438_10_terpene	terpene	terpene:1
lysylphosphatidylglycerol synthase transmembrane domain-containing protein	1	1	T	NBC_00479_29_betalactone	betalactone	betalactone:1
phenylalanine 4-monooxygenase	1	1	E	NBC_01250_13_T2PKS	T2PKS	T2PKS:1
SCO2583/SCO2584 N-terminal domain-containing protein	1	1	NA	NBC_01815_21_transAT-PKS_NRPS-like_NRPS_PKS-like	NRPS_NRPS-like_PKS-like_transAT-PKS	NRPS_NRPS-like_PKS-like_transAT-PKS:1
SAVED domain-containing protein	2	1	S	NBC_00805_8_ectoine	ectoine	ectoine:2
phenylalanine--tRNA ligase subunit beta	1	1	J	NBC_01598_29_transAT-PKS_PKS-like	PKS-like_transAT-PKS	PKS-like_transAT-PKS:1
phiSA1p31-related protein	1	1	S	NBC_00363_25_PKS-like_indole_T1PKS_NRPS-like	NRPS-like_PKS-like_T1PKS_indole	NRPS-like_PKS-like_T1PKS_indole:1
SARP family transcriptional regulator	1	1	T	NBC_01243_35_NRPS-like_T1PKS_T2PKS_butyrolactone	NRPS-like_T1PKS_T2PKS_butyrolactone	NRPS-like_T1PKS_T2PKS_butyrolactone:1
SAP domain-containing protein	1	1	S	NBC_00211_48_lanthipeptide-class-v_ladderane_NRPS_T3PKS	NRPS_T3PKS_ladderane_lanthipeptide-class-v	NRPS_T3PKS_ladderane_lanthipeptide-class-v:1
SAM-dependent chlorinase/fluorinase	1	1	S	NBC_01392_14_T2PKS	T2PKS	T2PKS:1
lysylphosphatidylglycerol synthase domain-containing protein	1	1	T	NBC_00994_15_T1PKS_NRPS-like_prodigiosin	NRPS-like_T1PKS_prodigiosin	NRPS-like_T1PKS_prodigiosin:1
S4 domain-containing protein	1	1	J	NBC_01598_5_CDPS_lanthipeptide-class-iv_NRPS-like_transAT-PKS	CDPS_NRPS-like_lanthipeptide-class-iv_transAT-PKS	CDPS_NRPS-like_lanthipeptide-class-iv_transAT-PKS:1
S28 family serine protease	1	1	S	NBC_00906_16_ectoine	ectoine	ectoine:1
carbon monoxide dehydrogenase	1	1	S	NBC_00439_12_lanthipeptide-class-i	lanthipeptide-class-i	lanthipeptide-class-i:1
carbon monoxide dehydrogenase subunit G	1	1	S	NBC_01803_5_NRPS_T1PKS_NRPS-like_RiPP-like	NRPS_NRPS-like_RiPP-like_T1PKS	NRPS_NRPS-like_RiPP-like_T1PKS:1
phosphate acyltransferase PlsX	1	1	I	NBC_01392_18_other_T1PKS_NRPS_T3PKS_NRPS-like_butyrolactone	NRPS_NRPS-like_T1PKS_T3PKS_butyrolactone_other	NRPS_NRPS-like_T1PKS_T3PKS_butyrolactone_other:1
S-4TM family putative pore-forming effector	1	1	S	NBC_01392_12_T1PKS_NRPS-like_2dos	2dos_NRPS-like_T1PKS	2dos_NRPS-like_T1PKS:1
carbon-nitrogen hydrolase	1	1	S	NBC_00591_2_terpene	terpene	terpene:1
phosphate/phosphite/phosphonate ABC transporter substrate-binding protein	1	1	P	NBC_01598_5_CDPS_lanthipeptide-class-iv_NRPS-like_transAT-PKS	CDPS_NRPS-like_lanthipeptide-class-iv_transAT-PKS	CDPS_NRPS-like_lanthipeptide-class-iv_transAT-PKS:1
Rv1733c family protein	2	1	NA	NBC_00495_10_lassopeptide	lassopeptide	lassopeptide:2
RusA family crossover junction endodeoxyribonuclease	1	1	L	NBC_00363_25_PKS-like_indole_T1PKS_NRPS-like	NRPS-like_PKS-like_T1PKS_indole	NRPS-like_PKS-like_T1PKS_indole:1
RsiG family protein	1	1	NA	NBC_01815_21_transAT-PKS_NRPS-like_NRPS_PKS-like	NRPS_NRPS-like_PKS-like_transAT-PKS	NRPS_NRPS-like_PKS-like_transAT-PKS:1
nickel pincer cofactor biosynthesis protein LarB	1	1	S	NBC_01734_6_RRE-containing_NRP-metallophore_NRPS_T1PKS	NRP-metallophore_NRPS_RRE-containing_T1PKS	NRP-metallophore_NRPS_RRE-containing_T1PKS:1
carboxylase	1	1	S	NBC_01520_9_terpene_NRPS_NRPS-like	NRPS_NRPS-like_terpene	NRPS_NRPS-like_terpene:1
carbohydrate-binding domain-containing protein	1	1	S	NBC_00363_15_lanthipeptide-class-iii	lanthipeptide-class-iii	lanthipeptide-class-iii:1
SCO4402 family protein	1	1	NA	NBC_01815_21_transAT-PKS_NRPS-like_NRPS_PKS-like	NRPS_NRPS-like_PKS-like_transAT-PKS	NRPS_NRPS-like_PKS-like_transAT-PKS:1
RibD family protein	1	1	H	NBC_01429_7_NRPS_T1PKS_NRPS-like_redox-cofactor_T3PKS_betalactone	NRPS_NRPS-like_T1PKS_T3PKS_betalactone_redox-cofactor	NRPS_NRPS-like_T1PKS_T3PKS_betalactone_redox-cofactor:1
SCO6745 family protein	1	1	K	NBC_00756_19_ectoine	ectoine	ectoine:1
Stf0 sulfotransferase family protein	1	1	S	NBC_01147_26_NRPS-like_terpene_T1PKS	NRPS-like_T1PKS_terpene	NRPS-like_T1PKS_terpene:1
macrolide 2'-phosphotransferase	1	1	S	NBC_00228_9_NRPS-like_NRPS	NRPS_NRPS-like	NRPS_NRPS-like:1
calmodulin	1	1	S	NBC_00001_22_thioamitides	thioamitides	thioamitides:1
SixA phosphatase family protein	1	1	T	NBC_01815_21_transAT-PKS_NRPS-like_NRPS_PKS-like	NRPS_NRPS-like_PKS-like_transAT-PKS	NRPS_NRPS-like_PKS-like_transAT-PKS:1
Sir2 family NAD-dependent protein deacetylase	1	1	K	NBC_00431_13_terpene	terpene	terpene:1
Si-specific NAD(P)(+) transhydrogenase	1	1	C	NBC_00228_32_T3PKS_T1PKS	T1PKS_T3PKS	T1PKS_T3PKS:1
peroxide stress protein YaaA	1	1	S	NBC_00838_12_terpene	terpene	terpene:1
SelB C-terminal domain-containing protein	1	1	J	NBC_01135_41_NRPS_melanin_NRPS-like	NRPS_NRPS-like_melanin	NRPS_NRPS-like_melanin:1
Secreted acid phosphatase	1	1	S	NBC_00114_6_NRPS-like_NRPS_T2PKS	NRPS_NRPS-like_T2PKS	NRPS_NRPS-like_T2PKS:1
SapB/AmfS family lanthipeptide	1	1	S	NBC_01658_29_butyrolactone_T1PKS	T1PKS_butyrolactone	T1PKS_butyrolactone:1
SanA/YdcF family protein	1	1	S	NBC_00756_19_ectoine	ectoine	ectoine:1
phage gp6-like head-tail connector protein	1	1	S	NBC_00111_22_NRPS_NRPS-like	NRPS_NRPS-like	NRPS_NRPS-like:1
SUMF1/EgtB/PvdO family nonheme iron enzyme	1	1	K	NBC_00431_2_LAP	LAP	LAP:1
SPASM domain-containing protein	1	1	C	NBC_00303_32_T2PKS	T2PKS	T2PKS:1
calmodulin-binding protein	1	1	S	NBC_00440_28_NRPS_T1PKS_nucleoside	NRPS_T1PKS_nucleoside	NRPS_T1PKS_nucleoside:1
phage resistance protein	1	1	S	NBC_00691_29_NRP-metallophore_NRPS	NRP-metallophore_NRPS	NRP-metallophore_NRPS:1
lytic transglycosylase	1	1	M	NBC_01299_19_aminopolycarboxylic-acid	aminopolycarboxylic-acid	aminopolycarboxylic-acid:1
lytic polysaccharide monooxygenase auxiliary activity family 9 protein	1	1	L	NBC_01814_36_terpene_CDPS	CDPS_terpene	CDPS_terpene:1
SKG-like transmembrane protein	1	1	S	NBC_01012_27_T1PKS_NRPS_NRPS-like_T3PKS	NRPS_NRPS-like_T1PKS_T3PKS	NRPS_NRPS-like_T1PKS_T3PKS:1
SIR2 family protein	1	1	K	NBC_00712_24_T2PKS_PKS-like_T1PKS	PKS-like_T1PKS_T2PKS	PKS-like_T1PKS_T2PKS:1
SGNH family lipase	1	1	E	NBC_00116_25_lanthipeptide-class-i	lanthipeptide-class-i	lanthipeptide-class-i:1
phage tail tape measure protein	1	1	S	NBC_01655_7_NRPS-like_NRPS_betalactone	NRPS_NRPS-like_betalactone	NRPS_NRPS-like_betalactone:1
phage tail tip lysozyme	1	1	S	NBC_01655_11_NI-siderophore	NI-siderophore	NI-siderophore:1
SEL1-like repeat protein	1	1	K	NBC_01671_12_NRPS	NRPS	NRPS:1
carbamoyl transferase	1	1	O	NBC_00438_13_NRPS-like_NRPS_T1PKS	NRPS_NRPS-like_T1PKS	NRPS_NRPS-like_T1PKS:1
lysine-2,3-aminomutase-like protein	1	1	E	NBC_01250_35_indole	indole	indole:1
carboxylate-amine ligase	1	1	S	NBC_00756_19_ectoine	ectoine	ectoine:1
calcium homeostasis/redox stress adaptation protein	1	1	T	NBC_01092_11_NRP-metallophore_NRPS	NRP-metallophore_NRPS	NRP-metallophore_NRPS:1
phosphonate ABC transporter, permease protein PhnE	1	1	P	NBC_01598_5_CDPS_lanthipeptide-class-iv_NRPS-like_transAT-PKS	CDPS_NRPS-like_lanthipeptide-class-iv_transAT-PKS	CDPS_NRPS-like_lanthipeptide-class-iv_transAT-PKS:1
PTS fructose transporter subunit IIABC	1	1	G	NBC_01815_10_NRPS-like_butyrolactone_T1PKS_NRPS	NRPS_NRPS-like_T1PKS_butyrolactone	NRPS_NRPS-like_T1PKS_butyrolactone:1
benzoyl-CoA 2,3-epoxidase subunit BoxB	1	1	S	NBC_00399_22_T1PKS	T1PKS	T1PKS:1
PRD domain-containing protein	1	1	K	NBC_01299_12_T3PKS_NRP-metallophore_NRPS	NRP-metallophore_NRPS_T3PKS	NRP-metallophore_NRPS_T3PKS:1
PPE family protein	1	1	N	NBC_00511_32_aminopolycarboxylic-acid	aminopolycarboxylic-acid	aminopolycarboxylic-acid:1
PLP-dependent decarboxylase	1	1	E	NBC_00625_14_terpene	terpene	terpene:1
low molecular weight phosphatase family protein	1	1	T	NBC_00511_17_butyrolactone	butyrolactone	butyrolactone:1
PLDc N-terminal domain-containing protein	1	1	S	NBC_01815_24_RiPP-like_NRPS	NRPS_RiPP-like	NRPS_RiPP-like:1
PLAT/LH2 domain-containing protein	1	1	S	NBC_00625_33_nucleoside	nucleoside	nucleoside:1
PKD domain-containing protein	1	1	S	NBC_00625_8_NRP-metallophore_NRPS_RRE-containing	NRP-metallophore_NRPS_RRE-containing	NRP-metallophore_NRPS_RRE-containing:1
low affinity iron permease family protein	1	1	S	NBC_00999_9_melanin_T1PKS_NRPS	NRPS_T1PKS_melanin	NRPS_T1PKS_melanin:1
long-chain-fatty-acid--CoA ligase	1	1	I	NBC_01392_8_RRE-containing	RRE-containing	RRE-containing:1
PAQR family membrane homeostasis protein TrhA	1	1	S	NBC_00479_7_lanthipeptide-class-i	lanthipeptide-class-i	lanthipeptide-class-i:1
long-chain-fatty-acid--AMP ligase FadD32	1	1	I	NBC_01009_28_NRPS	NRPS	NRPS:1
cation:dicarboxylate symporter family transporter	1	1	C	NBC_00495_10_lassopeptide	lassopeptide	lassopeptide:1
OmpL47-type beta-barrel domain-containing protein	1	1	G	NBC_01814_16_NRP-metallophore_thioamide-NRP_NRPS_NRPS-like	NRP-metallophore_NRPS_NRPS-like_thioamide-NRP	NRP-metallophore_NRPS_NRPS-like_thioamide-NRP:1
Ohr family peroxiredoxin	1	1	O	NBC_01194_30_NRPS-like_arylpolyene	NRPS-like_arylpolyene	NRPS-like_arylpolyene:1
OPT family oligopeptide transporter	1	1	S	NBC_00836_45_T1PKS_betalactone_NRPS_NRPS-like_T3PKS	NRPS_NRPS-like_T1PKS_T3PKS_betalactone	NRPS_NRPS-like_T1PKS_T3PKS_betalactone:1
OFA family MFS transporter	1	1	G	NBC_01814_16_NRP-metallophore_thioamide-NRP_NRPS_NRPS-like	NRP-metallophore_NRPS_NRPS-like_thioamide-NRP	NRP-metallophore_NRPS_NRPS-like_thioamide-NRP:1
lonely Cys domain-containing protein	2	1	G	NBC_00522_2_furan	furan	furan:2
NifU family protein	1	1	O	NBC_00439_12_lanthipeptide-class-i	lanthipeptide-class-i	lanthipeptide-class-i:1
phosphotyrosine protein phosphatase	1	1	S	NBC_00625_15_nucleoside	nucleoside	nucleoside:1
cell division protein FtsZ	1	1	D	NBC_00028_18_T2PKS	T2PKS	T2PKS:1
NarK family nitrate/nitrite MFS transporter	1	1	P	NBC_01299_12_T3PKS_NRP-metallophore_NRPS	NRP-metallophore_NRPS_T3PKS	NRP-metallophore_NRPS_T3PKS:1
phytoene desaturase family protein	1	1	Q	NBC_01814_3_NRPS_T1PKS	NRPS_T1PKS	NRPS_T1PKS:1
pilin	1	1	S	NBC_00836_55_NRPS	NRPS	NRPS:1
PTS lactose transporter subunit IIB	1	1	G	NBC_00345_13_T1PKS_RRE-containing	RRE-containing_T1PKS	RRE-containing_T1PKS:1
catechol 1,2-dioxygenase	1	1	S	NBC_00114_29_T2PKS_PKS-like_RiPP-like_betalactone	PKS-like_RiPP-like_T2PKS_betalactone	PKS-like_RiPP-like_T2PKS_betalactone:1
carboxylesterase/lipase family protein	1	1	I	NBC_00399_3_betalactone	betalactone	betalactone:1
PTS transporter subunit EIIB	1	1	G	NBC_00431_2_LAP	LAP	LAP:1
carboxypeptidase regulatory-like domain-containing protein	1	1	S	NBC_01734_5_RRE-containing_NRP-metallophore_NRPS_T1PKS	NRP-metallophore_NRPS_RRE-containing_T1PKS	NRP-metallophore_NRPS_RRE-containing_T1PKS:1
lysine 5,6-aminomutase subunit alpha	1	1	F	NBC_01655_14_NRPS	NRPS	NRPS:1
phosphodiesterase	1	1	T	NBC_01092_11_NRP-metallophore_NRPS	NRP-metallophore_NRPS	NRP-metallophore_NRPS:1
neutral/alkaline ceramidase	1	1	G	NBC_01178_2_lanthipeptide-class-iv_NRPS-like	NRPS-like_lanthipeptide-class-iv	NRPS-like_lanthipeptide-class-iv:1
lyase family protein	1	1	F	NBC_00101_12_phenazine	phenazine	phenazine:1
RNA-guided endonuclease InsQ/TnpB family protein	1	1	L	NBC_00479_29_betalactone	betalactone	betalactone:1
low-affinity phosphate transporter PitH	1	1	P	NBC_00116_11_NRPS	NRPS	NRPS:1
RNA polymerase sigma factor SigB	1	1	K	NBC_01392_2_terpene	terpene	terpene:1
RIO-like kinase	1	1	D	NBC_01655_14_NRPS	NRPS	NRPS:1
RHS repeat protein	1	1	M	NBC_00522_2_furan	furan	furan:1
RHS repeat domain-containing protein	1	1	M	NBC_01815_10_NRPS-like_butyrolactone_T1PKS_NRPS	NRPS_NRPS-like_T1PKS_butyrolactone	NRPS_NRPS-like_T1PKS_butyrolactone:1
phosphoglucosamine mutase	1	1	G	NBC_00440_25_betalactone	betalactone	betalactone:1
catalase family protein	1	1	C	NBC_00211_39_cyanobactin	cyanobactin	cyanobactin:1
RCCLKC-tail radical SAM protein	1	1	C	NBC_00525_28_arylpolyene_NRPS-like_lanthipeptide-class-i	NRPS-like_arylpolyene_lanthipeptide-class-i	NRPS-like_arylpolyene_lanthipeptide-class-i:1
phosphoglycerate mutase family protein	1	1	G	NBC_00525_30_butyrolactone	butyrolactone	butyrolactone:1
Pyoverdin chromophore biosynthetic protein pvcC	1	1	Q	NBC_00525_30_butyrolactone	butyrolactone	butyrolactone:1
Pvc16 family protein	1	1	S	NBC_00438_17_NRPS_NRPS-like	NRPS_NRPS-like	NRPS_NRPS-like:1
PrgI family protein	1	1	S	NBC_00303_35_T1PKS	T1PKS	T1PKS:1
Ppx/GppA phosphatase family protein	1	1	F	NBC_00495_6_NI-siderophore	NI-siderophore	NI-siderophore:1
PmrA	1	1	L	NBC_01520_9_terpene_NRPS_NRPS-like	NRPS_NRPS-like_terpene	NRPS_NRPS-like_terpene:1
PepSY-associated TM helix domain-containing protein	1	1	S	NBC_01814_30_transAT-PKS_NRPS-like	NRPS-like_transAT-PKS	NRPS-like_transAT-PKS:1
PcfJ domain-containing protein	1	1	S	NBC_00439_11_T2PKS	T2PKS	T2PKS:1
ParM/StbA family protein	1	1	S	NBC_00838_5_T1PKS	T1PKS	T1PKS:1
phospholipid scramblase-related protein	1	1	S	NBC_00114_6_NRPS-like_NRPS_T2PKS	NRPS_NRPS-like_T2PKS	NRPS_NRPS-like_T2PKS:1
PaaX family transcriptional regulator C-terminal domain-containing protein	1	1	K	NBC_01815_21_transAT-PKS_NRPS-like_NRPS_PKS-like	NRPS_NRPS-like_PKS-like_transAT-PKS	NRPS_NRPS-like_PKS-like_transAT-PKS:1
peptidyl-tRNA hydrolase	1	1	S	NBC_00114_12_lassopeptide_NRPS	NRPS_lassopeptide	NRPS_lassopeptide:1
SufE family protein	1	1	S	NBC_01392_18_other_T1PKS_NRPS_T3PKS_NRPS-like_butyrolactone	NRPS_NRPS-like_T1PKS_T3PKS_butyrolactone_other	NRPS_NRPS-like_T1PKS_T3PKS_butyrolactone_other:1
DUF6226 family protein	1	1	S	NBC_00120_8_RiPP-like	RiPP-like	RiPP-like:1
non-ribosomal peptide synthetase	1	1	Q	NBC_01814_13_NRPS_T1PKS_NRPS-like	NRPS_NRPS-like_T1PKS	NRPS_NRPS-like_T1PKS:1
nucleopolyhedrovirus P10 family protein	1	1	S	NBC_00120_20_oligosaccharide	oligosaccharide	oligosaccharide:1
bifunctional RNase H/acid phosphatase	1	1	G	NBC_00663_18_T2PKS	T2PKS	T2PKS:1
nucleoside 2-deoxyribosyltransferase domain-containing protein	1	1	S	NBC_00012_18_NRPS-like_NRPS	NRPS_NRPS-like	NRPS_NRPS-like:1
YbhN family protein	1	1	S	NBC_01774_28_ectoine	ectoine	ectoine:1
YbfB/YjiJ family MFS transporter	1	1	E	NBC_00805_2_NRPS-like_T1PKS_terpene	NRPS-like_T1PKS_terpene	NRPS-like_T1PKS_terpene:1
nucleoside kinase	1	1	F	NBC_00438_10_terpene	terpene	terpene:1
YbaK/prolyl-tRNA synthetase associated domain-containing protein	1	1	G	NBC_00588_19_redox-cofactor	redox-cofactor	redox-cofactor:1
maltose ABC transporter substrate-binding protein	1	1	G	NBC_01392_18_other_T1PKS_NRPS_T3PKS_NRPS-like_butyrolactone	NRPS_NRPS-like_T1PKS_T3PKS_butyrolactone_other	NRPS_NRPS-like_T1PKS_T3PKS_butyrolactone_other:1
YaaC family protein	1	1	NA	NBC_01814_16_NRP-metallophore_thioamide-NRP_NRPS_NRPS-like	NRP-metallophore_NRPS_NRPS-like_thioamide-NRP	NRP-metallophore_NRPS_NRPS-like_thioamide-NRP:1
nucleoside-triphosphatase	1	1	F	NBC_00120_21_terpene	terpene	terpene:1
YaaA family protein	1	1	S	NBC_01734_4_RRE-containing_NRP-metallophore_NRPS_T1PKS	NRP-metallophore_NRPS_RRE-containing_T1PKS	NRP-metallophore_NRPS_RRE-containing_T1PKS:1
YCF48-related protein	1	1	S	NBC_01281_25_blactam	blactam	blactam:1
Xaa-Pro aminopeptidase	1	1	E	NBC_00591_2_terpene	terpene	terpene:1
WxL protein peptidoglycan domain-containing protein	1	1	M	NBC_00756_13_NRPS_hglE-KS_T1PKS	NRPS_T1PKS_hglE-KS	NRPS_T1PKS_hglE-KS:1
nucleotide-binding protein	1	1	K	NBC_00712_24_T2PKS_PKS-like_T1PKS	PKS-like_T1PKS_T2PKS	PKS-like_T1PKS_T2PKS:1
WecB/TagA/CpsF family glycosyltransferase	1	1	M	NBC_00223_17_T2PKS	T2PKS	T2PKS:1
nucleotidyltransferase	1	1	S	NBC_00520_1_T1PKS_NRPS	NRPS_T1PKS	NRPS_T1PKS:1
bifunctional acetate--CoA ligase family protein/GNAT family N-acetyltransferase	2	1	C	NBC_00495_10_lassopeptide	lassopeptide	lassopeptide:2
WS/DGAT domain-containing protein	2	1	Q	NBC_00516_14_terpene	terpene	terpene:2
o-succinylbenzoate synthase	1	1	M	NBC_00522_13_thiopeptide_LAP	LAP_thiopeptide	LAP_thiopeptide:1
WD40 domain-containing protein	1	1	F	NBC_00588_14_T2PKS_oligosaccharide_PKS-like_RiPP-like	PKS-like_RiPP-like_T2PKS_oligosaccharide	PKS-like_RiPP-like_T2PKS_oligosaccharide:1
oligogalacturonate lyase family protein	1	1	U	NBC_00012_33_NRPS-like_T1PKS	NRPS-like_T1PKS	NRPS-like_T1PKS:1
VirB4 family type IV secretion system protein	1	1	U	NBC_00479_5_terpene	terpene	terpene:1
VUT family protein	1	1	S	NBC_00838_35_thioamide-NRP_NRPS_lanthipeptide-class-iii_hglE-KS_NRP-metallophore	NRP-metallophore_NRPS_hglE-KS_lanthipeptide-class-iii_thioamide-NRP	NRP-metallophore_NRPS_hglE-KS_lanthipeptide-class-iii_thioamide-NRP:1
VMAP-C domain-containing protein	1	1	O	NBC_01815_21_transAT-PKS_NRPS-like_NRPS_PKS-like	NRPS_NRPS-like_PKS-like_transAT-PKS	NRPS_NRPS-like_PKS-like_transAT-PKS:1
acyl-CoA hydrolase	1	1	I	NBC_00516_14_terpene	terpene	terpene:1
bifunctional GNAT family N-acetyltransferase/NUDIX hydrolase	1	1	K	NBC_01275_35_terpene_melanin	melanin_terpene	melanin_terpene:1
VCBS repeat domain-containing M23 family metallopeptidase	1	1	O	NBC_01655_8_RiPP-like	RiPP-like	RiPP-like:1
non-oxidative vanillic acid decarboxylases subunit D	1	1	S	NBC_00120_8_RiPP-like	RiPP-like	RiPP-like:1
acetyl-CoA carboxylase, carboxyltransferase subunit beta	1	1	I	NBC_00345_13_T1PKS_RRE-containing	RRE-containing_T1PKS	RRE-containing_T1PKS:1
matrixin family metalloprotease	1	1	O	NBC_01392_15_lassopeptide_NI-siderophore	NI-siderophore_lassopeptide	NI-siderophore_lassopeptide:1
acetyl-CoA acetyltransferase	1	1	I	NBC_00122_12_terpene_T1PKS_redox-cofactor	T1PKS_redox-cofactor_terpene	T1PKS_redox-cofactor_terpene:1
acetoacetate decarboxylase	1	1	Q	NBC_01774_28_ectoine	ectoine	ectoine:1
acetate/propionate family kinase	1	1	C	NBC_00516_14_terpene	terpene	terpene:1
acetate uptake transporter family protein	1	1	S	NBC_00211_26_T2PKS_T1PKS_PKS-like_phenazine	PKS-like_T1PKS_T2PKS_phenazine	PKS-like_T1PKS_T2PKS_phenazine:1
beta-glucosidase BglX	1	1	G	NBC_00712_15_PKS-like	PKS-like	PKS-like:1
nitrilase	1	1	S	NBC_00215_11_NRPS_T1PKS	NRPS_T1PKS	NRPS_T1PKS:1
beta-ketoacyl-ACP reductase	1	1	I	NBC_01203_28_T2PKS	T2PKS	T2PKS:1
abortive phage infection protein	1	1	S	NBC_00588_14_T2PKS_oligosaccharide_PKS-like_RiPP-like	PKS-like_RiPP-like_T2PKS_oligosaccharide	PKS-like_RiPP-like_T2PKS_oligosaccharide:1
beta-propeller domain-containing protein	1	1	L	NBC_00516_14_terpene	terpene	terpene:1
YybH family protein	1	1	L	NBC_00756_13_NRPS_hglE-KS_T1PKS	NRPS_T1PKS_hglE-KS	NRPS_T1PKS_hglE-KS:1
mannose-6-phosphate isomerase	1	1	K	NBC_01302_12_T2PKS	T2PKS	T2PKS:1
YtxH domain-containing protein	1	1	S	NBC_01012_6_redox-cofactor	redox-cofactor	redox-cofactor:1
YrhK family protein	1	1	S	NBC_01020_6_betalactone	betalactone	betalactone:1
YrhB family protein	1	1	S	NBC_00999_23_thiopeptide_LAP	LAP_thiopeptide	LAP_thiopeptide:1
beta-xylosidase	1	1	M	NBC_01598_29_transAT-PKS_PKS-like	PKS-like_transAT-PKS	PKS-like_transAT-PKS:1
mannitol dehydrogenase family protein	1	1	G	NBC_00440_25_betalactone	betalactone	betalactone:1
Yip1 family protein	1	1	S	NBC_00756_9_butyrolactone	butyrolactone	butyrolactone:1
YihY family inner membrane protein	1	1	S	NBC_01302_12_T2PKS	T2PKS	T2PKS:1
YigZ family protein	1	1	S	NBC_00520_20_terpene	terpene	terpene:1
YidC/Oxa1 family membrane protein insertase	1	1	U	NBC_00478_21_terpene	terpene	terpene:1
YhgE/Pip family protein	1	1	S	NBC_00223_20_melanin	melanin	melanin:1
beta-xylosidase/alpha-l-arabinosidase	1	1	G	NBC_00479_32_PKS-like_indole_T1PKS_NRPS-like	NRPS-like_PKS-like_T1PKS_indole	NRPS-like_PKS-like_T1PKS_indole:1
acyl CoA--acetate/3-ketoacid CoA transferase subunit alpha	1	1	I	NBC_00625_5_other_NRPS_NRPS-like	NRPS_NRPS-like_other	NRPS_NRPS-like_other:1
benzoylformate decarboxylase	1	1	E	NBC_00116_21_thioamide-NRP_NRPS	NRPS_thioamide-NRP	NRPS_thioamide-NRP:1
VC0807 family protein	1	1	S	NBC_01518_36_NRPS	NRPS	NRPS:1
T4 RnlA family RNA ligase	1	1	S	NBC_00094_24_terpene	terpene	terpene:1
peptidase C14	1	1	S	NBC_01591_33_ladderane_arylpolyene	arylpolyene_ladderane	arylpolyene_ladderane:1
TenA family protein	1	1	K	NBC_00836_45_T1PKS_betalactone_NRPS_NRPS-like_T3PKS	NRPS_NRPS-like_T1PKS_T3PKS_betalactone	NRPS_NRPS-like_T1PKS_T3PKS_betalactone:1
TauD/TfdA dioxygenase family protein	1	1	Q	NBC_01814_13_NRPS_T1PKS_NRPS-like	NRPS_NRPS-like_T1PKS	NRPS_NRPS-like_T1PKS:1
peptidase S15	1	1	S	NBC_00400_33_thiopeptide_NRPS_LAP	LAP_NRPS_thiopeptide	LAP_NRPS_thiopeptide:1
Tat pathway signal protein	1	1	S	NBC_01658_17_terpene	terpene	terpene:1
peptidase domain-containing ABC transporter	1	1	V	NBC_00525_30_butyrolactone	butyrolactone	butyrolactone:1
TadE family type IV pilus minor pilin	1	1	NA	NBC_01815_18_terpene_NRPS_ladderane	NRPS_ladderane_terpene	NRPS_ladderane_terpene:1
TROVE domain-containing protein	1	1	S	NBC_00999_23_thiopeptide_LAP	LAP_thiopeptide	LAP_thiopeptide:1
peptide MFS transporter	1	1	E	NBC_01392_8_RRE-containing	RRE-containing	RRE-containing:1
acylglycerol kinase family protein	1	1	I	NBC_00712_13_terpene	terpene	terpene:1
TRAP transporter substrate-binding protein	1	1	G	NBC_00756_13_NRPS_hglE-KS_T1PKS	NRPS_T1PKS_hglE-KS	NRPS_T1PKS_hglE-KS:1
TRADD-N-associated membrane domain-containing protein	1	1	NA	NBC_00756_13_NRPS_hglE-KS_T1PKS	NRPS_T1PKS_hglE-KS	NRPS_T1PKS_hglE-KS:1
major royal jelly family protein	1	1	G	NBC_00994_13_lanthipeptide-class-iii_RiPP-like	RiPP-like_lanthipeptide-class-iii	RiPP-like_lanthipeptide-class-iii:1
peptide ligase PGM1-related protein	1	1	I	NBC_01250_35_indole	indole	indole:1
biotin carboxylase	1	1	I	NBC_01655_7_NRPS-like_NRPS_betalactone	NRPS_NRPS-like_betalactone	NRPS_NRPS-like_betalactone:1
biotin/lipoyl-binding protein	1	1	I	NBC_01262_3_NRP-metallophore_NI-siderophore_NRPS	NI-siderophore_NRP-metallophore_NRPS	NI-siderophore_NRP-metallophore_NRPS:1
peptide-N4-asparagine amidase A	1	1	S	NBC_01203_28_T2PKS	T2PKS	T2PKS:1
branched-chain amino acid ABC transporter ATP-binding protein/permease	1	1	E	NBC_01432_25_NRPS	NRPS	NRPS:1
TIGR04141 family sporadically distributed protein	1	1	S	NBC_00345_13_T1PKS_RRE-containing	RRE-containing_T1PKS	RRE-containing_T1PKS:1
magnesium transporter CorA	1	1	P	NBC_01135_41_NRPS_melanin_NRPS-like	NRPS_NRPS-like_melanin	NRPS_NRPS-like_melanin:1
adenosylcobinamide-GDP ribazoletransferase	1	1	H	NBC_01671_13_RiPP-like	RiPP-like	RiPP-like:1
TIGR03617 family F420-dependent LLM class oxidoreductase	1	1	C	NBC_00511_38_NRPS	NRPS	NRPS:1
TIGR03564 family F420-dependent LLM class oxidoreductase	1	1	C	NBC_00215_25_T1PKS	T1PKS	T1PKS:1
TIGR03085 family metal-binding protein	1	1	C	NBC_00972_6_NRP-metallophore_T1PKS_NRPS_lanthipeptide-class-iii	NRP-metallophore_NRPS_T1PKS_lanthipeptide-class-iii	NRP-metallophore_NRPS_T1PKS_lanthipeptide-class-iii:1
TIGR02680 family protein	2	1	D	NBC_00525_12_lanthipeptide-class-ii_lanthipeptide-class-v_thioamitides	lanthipeptide-class-ii_lanthipeptide-class-v_thioamitides	lanthipeptide-class-ii_lanthipeptide-class-v_thioamitides:2
nickel pincer cofactor biosynthesis protein LarC	1	1	S	NBC_01734_6_RRE-containing_NRP-metallophore_NRPS_T1PKS	NRP-metallophore_NRPS_RRE-containing_T1PKS	NRP-metallophore_NRPS_RRE-containing_T1PKS:1
TerC/Alx family metal homeostasis membrane protein	1	1	P	NBC_01471_27_NRPS	NRPS	NRPS:1
TfoX/Sxy family protein	1	1	K	NBC_00666_4_terpene	terpene	terpene:1
organomercurial lyase	1	1	C	NBC_00438_13_NRPS-like_NRPS_T1PKS	NRPS_NRPS-like_T1PKS	NRPS_NRPS-like_T1PKS:1
nickel-dependent lactate racemase	1	1	S	NBC_01734_6_RRE-containing_NRP-metallophore_NRPS_T1PKS	NRP-metallophore_NRPS_RRE-containing_T1PKS	NRP-metallophore_NRPS_RRE-containing_T1PKS:1
V-type ATPase 116kDa subunit family protein	1	1	C	NBC_01815_10_NRPS-like_butyrolactone_T1PKS_NRPS	NRPS_NRPS-like_T1PKS_butyrolactone	NRPS_NRPS-like_T1PKS_butyrolactone:1
UbiA prenyltransferase family protein	1	1	H	NBC_00111_10_NRPS	NRPS	NRPS:1
UTRA domain-containing protein	1	1	S	NBC_00520_6_crocagin	crocagin	crocagin:1
nicotinamidase	1	1	Q	NBC_00223_40_NRPS	NRPS	NRPS:1
UPF0158 family protein	1	1	S	NBC_00114_4_NI-siderophore	NI-siderophore	NI-siderophore:1
outer membrane lipoprotein carrier protein LolA	1	1	M	NBC_00438_17_NRPS_NRPS-like	NRPS_NRPS-like	NRPS_NRPS-like:1
outer membrane protein assembly factor BamB family protein	1	1	G	NBC_01814_13_NRPS_T1PKS_NRPS-like	NRPS_NRPS-like_T1PKS	NRPS_NRPS-like_T1PKS:1
oxaloacetate decarboxylase	1	1	G	NBC_00438_10_terpene	terpene	terpene:1
oxalyl-CoA decarboxylase	1	1	E	NBC_01281_13_NRPS	NRPS	NRPS:1
UMP kinase	1	1	F	NBC_00122_9_NRPS_RiPP-like	NRPS_RiPP-like	NRPS_RiPP-like:1
UL36 very large tegument protein	1	1	S	NBC_00094_21_T2PKS	T2PKS	T2PKS:1
UDP-glucose dehydrogenase family protein	1	1	NA	NBC_00216_21_T2PKS_terpene	T2PKS_terpene	T2PKS_terpene:1
UDP-N-acetylmuramoyl-L-alanine--D-glutamate ligase	1	1	M	NBC_01237_45_NRPS_NRP-metallophore	NRP-metallophore_NRPS	NRP-metallophore_NRPS:1
papain-like cysteine peptidase	1	1	S	NBC_01270_21_RiPP-like_T3PKS	RiPP-like_T3PKS	RiPP-like_T3PKS:1
UDP-N-acetylglucosamine--LPS N-acetylglucosamine transferase	1	1	M	NBC_01392_12_T1PKS_NRPS-like_2dos	2dos_NRPS-like_T1PKS	2dos_NRPS-like_T1PKS:1
U32 family peptidase	1	1	O	NBC_00478_21_terpene	terpene	terpene:1
pectate lyase family protein	1	1	G	NBC_01815_10_NRPS-like_butyrolactone_T1PKS_NRPS	NRPS_NRPS-like_T1PKS_butyrolactone	NRPS_NRPS-like_T1PKS_butyrolactone:1
membrane protein YczE	1	1	S	NBC_00756_19_ectoine	ectoine	ectoine:1
bifunctional glycosyltransferase/class I SAM-dependent methyltransferase	1	1	H	NBC_00906_15_T2PKS	T2PKS	T2PKS:1
bifunctional helix-turn-helix transcriptional regulator/GNAT family N-acetyltransferase	1	1	K	NBC_00999_9_melanin_T1PKS_NRPS	NRPS_T1PKS_melanin	NRPS_T1PKS_melanin:1
bifunctional methylenetetrahydrofolate dehydrogenase/methenyltetrahydrofolate cyclohydrolase FolD	1	1	F	NBC_00479_29_betalactone	betalactone	betalactone:1
TrkH family potassium uptake protein	1	1	P	NBC_01392_8_RRE-containing	RRE-containing	RRE-containing:1
penicillin-insensitive murein endopeptidase	1	1	M	NBC_01432_38_other_aminocoumarin	aminocoumarin_other	aminocoumarin_other:1
TolB family protein	1	1	U	NBC_01815_18_terpene_NRPS_ladderane	NRPS_ladderane_terpene	NRPS_ladderane_terpene:1
bifunctional serine/threonine-protein kinase/glutamate ABC transporter substrate-binding protein	1	1	K	NBC_00522_2_furan	furan	furan:1
Na+/H+ antiporter subunit E	1	1	P	NBC_01270_3_NRPS_T1PKS	NRPS_T1PKS	NRPS_T1PKS:1
pilus assembly protein TadE	1	1	S	NBC_00222_30_T1PKS_NRPS_hglE-KS	NRPS_T1PKS_hglE-KS	NRPS_T1PKS_hglE-KS:1
Na+/H+ antiporter subunit D	1	1	C	NBC_01520_27_RiPP-like	RiPP-like	RiPP-like:1
copper oxidase	1	1	C	NBC_00345_13_T1PKS_RRE-containing	RRE-containing_T1PKS	RRE-containing_T1PKS:1
copper resistance D family protein	1	1	P	NBC_00756_13_NRPS_hglE-KS_T1PKS	NRPS_T1PKS_hglE-KS	NRPS_T1PKS_hglE-KS:1
pyrroline-5-carboxylate reductase family protein	1	1	E	NBC_00479_17_NRPS_ladderane	NRPS_ladderane	NRPS_ladderane:1
GOLPH3/VPS74 family protein	1	1	S	NBC_01814_13_NRPS_T1PKS_NRPS-like	NRPS_NRPS-like_T1PKS	NRPS_NRPS-like_T1PKS:1
GIY-YIG nuclease family protein	1	1	L	NBC_00223_32_guanidinotides	guanidinotides	guanidinotides:1
GHMP kinase	1	1	Q	NBC_00094_7_NRP-metallophore_NRPS	NRP-metallophore_NRPS	NRP-metallophore_NRPS:1
GH39 family glycosyl hydrolase	1	1	G	NBC_01815_21_transAT-PKS_NRPS-like_NRPS_PKS-like	NRPS_NRPS-like_PKS-like_transAT-PKS	NRPS_NRPS-like_PKS-like_transAT-PKS:1
aldose 1-epimerase family protein	1	1	G	NBC_00431_5_T1PKS	T1PKS	T1PKS:1
G5 domain-containing protein	1	1	S	NBC_01392_12_T1PKS_NRPS-like_2dos	2dos_NRPS-like_T1PKS	2dos_NRPS-like_T1PKS:1
iron-sulfur cluster assembly protein	2	1	S	NBC_00438_13_NRPS-like_NRPS_T1PKS	NRPS_NRPS-like_T1PKS	NRPS_NRPS-like_T1PKS:2
Fur family transcriptional regulator	1	1	P	NBC_00756_13_NRPS_hglE-KS_T1PKS	NRPS_T1PKS_hglE-KS	NRPS_T1PKS_hglE-KS:1
aldose epimerase family protein	1	1	G	NBC_01815_10_NRPS-like_butyrolactone_T1PKS_NRPS	NRPS_NRPS-like_T1PKS_butyrolactone	NRPS_NRPS-like_T1PKS_butyrolactone:1
FmdB family zinc ribbon protein	1	1	S	NBC_01815_21_transAT-PKS_NRPS-like_NRPS_PKS-like	NRPS_NRPS-like_PKS-like_transAT-PKS	NRPS_NRPS-like_PKS-like_transAT-PKS:1
Flp family type IVb pilin	1	1	NA	NBC_01815_21_transAT-PKS_NRPS-like_NRPS_PKS-like	NRPS_NRPS-like_PKS-like_transAT-PKS	NRPS_NRPS-like_PKS-like_transAT-PKS:1
alkaline phosphatase PhoX	1	1	G	NBC_01814_3_NRPS_T1PKS	NRPS_T1PKS	NRPS_T1PKS:1
FeoC-like transcriptional regulator	1	1	S	NBC_01215_16_NI-siderophore	NI-siderophore	NI-siderophore:1
Fe(3+)-hydroxamate ABC transporter permease FhuB	1	1	P	NBC_00222_24_NRP-metallophore_NRPS	NRP-metallophore_NRPS	NRP-metallophore_NRPS:1
basic amino acid/polyamine antiporter	1	1	E	NBC_01598_7_melanin	melanin	melanin:1
rRNA pseudouridine synthase	1	1	J	NBC_00522_13_thiopeptide_LAP	LAP_thiopeptide	LAP_thiopeptide:1
FadD7 family fatty acid--CoA ligase	1	1	I	NBC_00756_13_NRPS_hglE-KS_T1PKS	NRPS_T1PKS_hglE-KS	NRPS_T1PKS_hglE-KS:1
FHA domain-containing protein FhaB/FipA	1	1	T	NBC_00495_6_NI-siderophore	NI-siderophore	NI-siderophore:1
FAH family protein	2	1	S	NBC_01790_15_NRPS	NRPS	NRPS:2
radical SAM/SPASM protein FxsBH, inactivated beta-hydroxylase extension form	1	1	C	NBC_01814_3_NRPS_T1PKS	NRPS_T1PKS	NRPS_T1PKS:1
cyanophycinase	1	1	P	NBC_01281_32_NRP-metallophore_NRPS	NRP-metallophore_NRPS	NRP-metallophore_NRPS:1
F0F1 ATP synthase subunit C	1	1	C	NBC_01471_27_NRPS	NRPS	NRPS:1
recombination endonuclease VII	1	1	S	NBC_00525_12_lanthipeptide-class-ii_lanthipeptide-class-v_thioamitides	lanthipeptide-class-ii_lanthipeptide-class-v_thioamitides	lanthipeptide-class-ii_lanthipeptide-class-v_thioamitides:1
isoamylase	1	1	G	NBC_00516_11_terpene	terpene	terpene:1
pyrimidine utilization protein A	1	1	C	NBC_01518_26_other_NRPS_NRPS-like_NI-siderophore	NI-siderophore_NRPS_NRPS-like_other	NI-siderophore_NRPS_NRPS-like_other:1
recombination protein O N-terminal domain-containing protein	1	1	S	NBC_01167_8_lanthipeptide-class-iii	lanthipeptide-class-iii	lanthipeptide-class-iii:1
aldolase	1	1	G	NBC_00399_22_T1PKS	T1PKS	T1PKS:1
HlyD family efflux transporter periplasmic adaptor subunit	1	1	I	NBC_00303_10_NRP-metallophore_NRPS_thiopeptide_LAP_RRE-containing	LAP_NRP-metallophore_NRPS_RRE-containing_thiopeptide	LAP_NRP-metallophore_NRPS_RRE-containing_thiopeptide:1
multiple monosaccharide ABC transporter substrate-binding protein	1	1	G	NBC_00495_10_lassopeptide	lassopeptide	lassopeptide:1
purine-cytosine permease family protein	1	1	F	NBC_01815_10_NRPS-like_butyrolactone_T1PKS_NRPS	NRPS_NRPS-like_T1PKS_butyrolactone	NRPS_NRPS-like_T1PKS_butyrolactone:1
HipA family kinase	1	1	D	NBC_01815_21_transAT-PKS_NRPS-like_NRPS_PKS-like	NRPS_NRPS-like_PKS-like_transAT-PKS	NRPS_NRPS-like_PKS-like_transAT-PKS:1
purple acid phosphatase family protein	1	1	P	NBC_00756_13_NRPS_hglE-KS_T1PKS	NRPS_T1PKS_hglE-KS	NRPS_T1PKS_hglE-KS:1
HelD family protein	1	1	L	NBC_01814_16_NRP-metallophore_thioamide-NRP_NRPS_NRPS-like	NRP-metallophore_NRPS_NRPS-like_thioamide-NRP	NRP-metallophore_NRPS_NRPS-like_thioamide-NRP:1
HXXEE domain-containing protein	1	1	S	NBC_01815_21_transAT-PKS_NRPS-like_NRPS_PKS-like	NRPS_NRPS-like_PKS-like_transAT-PKS	NRPS_NRPS-like_PKS-like_transAT-PKS:1
multiple cyclophane-containing RiPP AmcA	1	1	NA	NBC_01814_3_NRPS_T1PKS	NRPS_T1PKS	NRPS_T1PKS:1
complex I subunit 5 family protein	1	1	C	NBC_01550_8_betalactone	betalactone	betalactone:1
aldo/keto reductase family oxidoreductase	1	1	C	NBC_00666_24_RRE-containing	RRE-containing	RRE-containing:1
HMG-box domain-containing protein	1	1	K	NBC_01421_26_NI-siderophore	NI-siderophore	NI-siderophore:1
putative glycolipid-binding domain-containing protein	1	1	S	NBC_01392_1_NRPS-like	NRPS-like	NRPS-like:1
putative glycoside hydrolase family 15 protein	1	1	S	NBC_00516_14_terpene	terpene	terpene:1
putative hydro-lyase	1	1	S	NBC_00775_31_PKS-like_T2PKS_T1PKS	PKS-like_T1PKS_T2PKS	PKS-like_T1PKS_T2PKS:1
HK97 gp10 family phage protein	1	1	S	NBC_00625_45_T3PKS	T3PKS	T3PKS:1
aldo/keto reductase family protein	1	1	C	NBC_00399_30_PKS-like_T1PKS_T2PKS_betalactone	PKS-like_T1PKS_T2PKS_betalactone	PKS-like_T1PKS_T2PKS_betalactone:1
HD family phosphohydrolase	1	1	S	NBC_00516_14_terpene	terpene	terpene:1
isochorismate synthase DhbC	1	1	H	NBC_01237_45_NRPS_NRP-metallophore	NRP-metallophore_NRPS	NRP-metallophore_NRPS:1
HAD hydrolase family protein	1	1	Q	NBC_01243_22_T2PKS	T2PKS	T2PKS:1
HAD family acid phosphatase	1	1	S	NBC_01518_36_NRPS	NRPS	NRPS:1
HAAS signaling domain-containing protein	1	1	NA	NBC_01814_16_NRP-metallophore_thioamide-NRP_NRPS_NRPS-like	NRP-metallophore_NRPS_NRPS-like_thioamide-NRP	NRP-metallophore_NRPS_NRPS-like_thioamide-NRP:1
GxGYxYP family putative glycoside hydrolase	1	1	K	NBC_00440_28_NRPS_T1PKS_nucleoside	NRPS_T1PKS_nucleoside	NRPS_T1PKS_nucleoside:1
isochorismate synthase	1	1	H	NBC_00431_11_T1PKS	T1PKS	T1PKS:1
GreA/GreB family elongation factor	1	1	K	NBC_01416_12_T1PKS_NRPS-like_transAT-PKS-like	NRPS-like_T1PKS_transAT-PKS-like	NRPS-like_T1PKS_transAT-PKS-like:1
GYD domain-containing protein	1	1	S	NBC_00625_33_nucleoside	nucleoside	nucleoside:1
ExeM/NucH family extracellular endonuclease	1	1	M	NBC_01788_17_T1PKS	T1PKS	T1PKS:1
cyclase	1	1	S	NBC_01471_33_T1PKS_NRPS_oligosaccharide_T2PKS_PKS-like_butyrolactone	NRPS_PKS-like_T1PKS_T2PKS_butyrolactone_oligosaccharide	NRPS_PKS-like_T1PKS_T2PKS_butyrolactone_oligosaccharide:1
pirin	1	1	S	NBC_00303_29_NRPS-like_NRPS	NRPS_NRPS-like	NRPS_NRPS-like:1
rhamnosidase	1	1	S	NBC_00439_33_butyrolactone_T2PKS_T1PKS_NRPS-like	NRPS-like_T1PKS_T2PKS_butyrolactone	NRPS-like_T1PKS_T2PKS_butyrolactone:1
DUF6423 family protein	1	1	S	NBC_00438_5_terpene	terpene	terpene:1
DUF6417 family protein	1	1	S	NBC_01215_13_lanthipeptide-class-iii	lanthipeptide-class-iii	lanthipeptide-class-iii:1
ionic transporter y4hA	1	1	P	NBC_00211_21_RiPP-like	RiPP-like	RiPP-like:1
DUF6375 family protein	1	1	S	NBC_00223_32_guanidinotides	guanidinotides	guanidinotides:1
DUF6364 family protein	1	1	S	NBC_01392_26_NRPS_PKS-like_T1PKS_NRPS-like_lanthipeptide-class-iii_lanthipeptide-class-iv	NRPS_NRPS-like_PKS-like_T1PKS_lanthipeptide-class-iii_lanthipeptide-class-iv	NRPS_NRPS-like_PKS-like_T1PKS_lanthipeptide-class-iii_lanthipeptide-class-iv:1
DUF6359 domain-containing protein	1	1	S	NBC_00516_14_terpene	terpene	terpene:1
DUF6355 family natural product biosynthesis protein	1	1	S	NBC_01460_9_ectoine	ectoine	ectoine:1
ribonuclease BN	1	1	S	NBC_00400_33_thiopeptide_NRPS_LAP	LAP_NRPS_thiopeptide	LAP_NRPS_thiopeptide:1
ion transporter	1	1	P	NBC_00122_20_NI-siderophore	NI-siderophore	NI-siderophore:1
ribonuclease E activity regulator RraA	1	1	H	NBC_01655_11_NI-siderophore	NI-siderophore	NI-siderophore:1
ribonuclease E inhibitor RraB	1	1	S	NBC_00438_17_NRPS_NRPS-like	NRPS_NRPS-like	NRPS_NRPS-like:1
cytochrome b N-terminal domain-containing protein	1	1	C	NBC_00024_11_lassopeptide	lassopeptide	lassopeptide:1
DUF6325 family protein	1	1	S	NBC_00775_31_PKS-like_T2PKS_T1PKS	PKS-like_T1PKS_T2PKS	PKS-like_T1PKS_T2PKS:1
intein-containing Rv2578c family radical SAM protein	1	1	L	NBC_01392_1_NRPS-like	NRPS-like	NRPS-like:1
DUF6314 family protein	1	1	S	NBC_00114_12_lassopeptide_NRPS	NRPS_lassopeptide	NRPS_lassopeptide:1
DUF6309 family protein	1	1	S	NBC_01135_11_ectoine	ectoine	ectoine:1
DUF6308 family protein	1	1	S	NBC_01392_12_T1PKS_NRPS-like_2dos	2dos_NRPS-like_T1PKS	2dos_NRPS-like_T1PKS:1
ribonuclease PH	1	1	J	NBC_01281_25_blactam	blactam	blactam:1
DUF6299 family protein	1	1	S	NBC_00775_31_PKS-like_T2PKS_T1PKS	PKS-like_T1PKS_T2PKS	PKS-like_T1PKS_T2PKS:1
ribonuclease domain-containing protein	1	1	F	NBC_00479_29_betalactone	betalactone	betalactone:1
DUF6297 family protein	1	1	S	NBC_01392_12_T1PKS_NRPS-like_2dos	2dos_NRPS-like_T1PKS	2dos_NRPS-like_T1PKS:1
DUF6251 family protein	1	1	S	NBC_01421_34_transAT-PKS_NRPS-like_T1PKS	NRPS-like_T1PKS_transAT-PKS	NRPS-like_T1PKS_transAT-PKS:1
DUF6238 family protein	1	1	S	NBC_00625_15_nucleoside	nucleoside	nucleoside:1
DUF6236 family protein	1	1	S	NBC_00906_15_T2PKS	T2PKS	T2PKS:1
mucin-associated surface protein	1	1	S	NBC_01392_12_T1PKS_NRPS-like_2dos	2dos_NRPS-like_T1PKS	2dos_NRPS-like_T1PKS:1
DUF6445 family protein	1	1	S	NBC_00228_32_T3PKS_T1PKS	T1PKS_T3PKS	T1PKS_T3PKS:1
DUF6529 family protein	1	1	S	NBC_01262_9_NRPS	NRPS	NRPS:1
DsrE family protein	1	1	S	NBC_01262_3_NRP-metallophore_NI-siderophore_NRPS	NI-siderophore_NRP-metallophore_NRPS	NI-siderophore_NRP-metallophore_NRPS:1
DUF6542 domain-containing protein	1	1	NA	NBC_00756_19_ectoine	ectoine	ectoine:1
DpnI domain-containing protein	1	1	L	NBC_01598_29_transAT-PKS_PKS-like	PKS-like_transAT-PKS	PKS-like_transAT-PKS:1
cyclic pyranopterin monophosphate synthase MoaC	1	1	H	NBC_00223_32_guanidinotides	guanidinotides	guanidinotides:1
DnaJ C-terminal domain-containing protein	1	1	O	NBC_00756_13_NRPS_hglE-KS_T1PKS	NRPS_T1PKS_hglE-KS	NRPS_T1PKS_hglE-KS:1
reductase	1	1	G	NBC_01116_18_T1PKS_NRPS_NRPS-like_transAT-PKS-like	NRPS_NRPS-like_T1PKS_transAT-PKS-like	NRPS_NRPS-like_T1PKS_transAT-PKS-like:1
DnaB-like helicase N-terminal domain-containing protein	3	1	NA	NBC_00756_13_NRPS_hglE-KS_T1PKS	NRPS_T1PKS_hglE-KS	NRPS_T1PKS_hglE-KS:3
DeoR family transcriptional regulator	1	1	K	NBC_00212_41_NRPS_NRPS-like	NRPS_NRPS-like	NRPS_NRPS-like:1
DegV family protein	1	1	S	NBC_01505_12_terpene	terpene	terpene:1
DUF981 domain-containing protein	1	1	S	NBC_01243_22_T2PKS	T2PKS	T2PKS:1
DUF927 domain-containing protein	1	1	L	NBC_00906_15_T2PKS	T2PKS	T2PKS:1
allantoinase PuuE	1	1	G	NBC_00122_30_NRPS-like	NRPS-like	NRPS-like:1
repetative protein	1	1	S	NBC_01124_3_terpene	terpene	terpene:1
DUF853 domain-containing protein	1	1	S	NBC_01009_28_NRPS	NRPS	NRPS:1
DUF817 domain-containing protein	1	1	S	NBC_00663_18_T2PKS	T2PKS	T2PKS:1
DUF805 domain-containing protein	1	1	S	NBC_00756_27_NRPS_NRPS-like	NRPS_NRPS-like	NRPS_NRPS-like:1
replication/maintenance protein RepL	1	1	S	NBC_01523_21_ectoine	ectoine	ectoine:1
cytochrome C biogenesis protein CcdA	1	1	O	NBC_00303_10_NRP-metallophore_NRPS_thiopeptide_LAP_RRE-containing	LAP_NRP-metallophore_NRPS_RRE-containing_thiopeptide	LAP_NRP-metallophore_NRPS_RRE-containing_thiopeptide:1
repressor LexA	1	1	S	NBC_01281_15_other_T2PKS	T2PKS_other	T2PKS_other:1
anti-sigma B factor antagonist	1	1	S	NBC_00211_35_indole_lassopeptide_T1PKS_PKS-like_amglyccycl	PKS-like_T1PKS_amglyccycl_indole_lassopeptide	PKS-like_T1PKS_amglyccycl_indole_lassopeptide:1
DUF732 domain-containing protein	1	1	S	NBC_00972_2_T1PKS_thioamitides	T1PKS_thioamitides	T1PKS_thioamitides:1
DUF6807 domain-containing protein	1	1	S	NBC_01815_24_RiPP-like_NRPS	NRPS_RiPP-like	NRPS_RiPP-like:1
DUF6801 domain-containing protein	1	1	NA	NBC_01814_16_NRP-metallophore_thioamide-NRP_NRPS_NRPS-like	NRP-metallophore_NRPS_NRPS-like_thioamide-NRP	NRP-metallophore_NRPS_NRPS-like_thioamide-NRP:1
cytochrome P450, cyclodipeptide synthase-associated	1	1	Q	NBC_00303_29_NRPS-like_NRPS	NRPS_NRPS-like	NRPS_NRPS-like:1
reverse transcriptase N-terminal domain-containing protein	1	1	S	NBC_01299_8_T1PKS	T1PKS	T1PKS:1
DUF6760 family protein	1	1	NA	NBC_01814_16_NRP-metallophore_thioamide-NRP_NRPS_NRPS-like	NRP-metallophore_NRPS_NRPS-like_thioamide-NRP	NRP-metallophore_NRPS_NRPS-like_thioamide-NRP:1
DUF6643 family protein	1	1	NA	NBC_01814_13_NRPS_T1PKS_NRPS-like	NRPS_NRPS-like_T1PKS	NRPS_NRPS-like_T1PKS:1
HsdR family type I site-specific deoxyribonuclease	1	1	L	NBC_00120_21_terpene	terpene	terpene:1
aldehyde-activating protein	1	1	S	NBC_01421_34_transAT-PKS_NRPS-like_T1PKS	NRPS-like_T1PKS_transAT-PKS	NRPS-like_T1PKS_transAT-PKS:1
cobalamin biosynthesis protein CobG	1	1	P	NBC_01135_41_NRPS_melanin_NRPS-like	NRPS_NRPS-like_melanin	NRPS_NRPS-like_melanin:1
chloramphenicol acetyltransferase	1	1	V	NBC_00525_22_NRPS_NRP-metallophore_thioamide-NRP_NRPS-like	NRP-metallophore_NRPS_NRPS-like_thioamide-NRP	NRP-metallophore_NRPS_NRPS-like_thioamide-NRP:1
N-acetylmannosamine-6-phosphate 2-epimerase	1	1	G	NBC_01104_7_T1PKS	T1PKS	T1PKS:1
polysaccharide biosynthesis protein	1	1	M	NBC_00896_27_RiPP-like	RiPP-like	RiPP-like:1
N(5)-(carboxyethyl)ornithine synthase	1	1	E	NBC_00223_40_NRPS	NRPS	NRPS:1
polysaccharide lyase	1	1	S	NBC_00114_29_T2PKS_PKS-like_RiPP-like_betalactone	PKS-like_RiPP-like_T2PKS_betalactone	PKS-like_RiPP-like_T2PKS_betalactone:1
chlorinating enzyme	1	1	Q	NBC_01814_3_NRPS_T1PKS	NRPS_T1PKS	NRPS_T1PKS:1
MtrAB system response regulator MtrA	1	1	T	NBC_01302_12_T2PKS	T2PKS	T2PKS:1
choice-of-anchor C family protein	1	1	S	NBC_01135_11_ectoine	ectoine	ectoine:1
Mov34/MPN/PAD-1 family protein	1	1	S	NBC_00805_2_NRPS-like_T1PKS_terpene	NRPS-like_T1PKS_terpene	NRPS-like_T1PKS_terpene:1
MogA/MoaB family molybdenum cofactor biosynthesis protein	1	1	H	NBC_01135_41_NRPS_melanin_NRPS-like	NRPS_NRPS-like_melanin	NRPS_NRPS-like_melanin:1
polysulfide reductase NrfD	1	1	C	NBC_01550_8_betalactone	betalactone	betalactone:1
choice-of-anchor D domain-containing protein	1	1	G	NBC_00438_21_T1PKS	T1PKS	T1PKS:1
MmpS family protein	1	1	S	NBC_01392_2_terpene	terpene	terpene:1
glycoside hydrolase family 97 N-terminal domain-containing protein	1	1	M	NBC_01530_33_NI-siderophore	NI-siderophore	NI-siderophore:1
leucine zipper domain-containing protein	1	1	S	NBC_00185_24_blactam	blactam	blactam:1
alanine--glyoxylate aminotransferase family protein	1	1	E	NBC_01215_13_lanthipeptide-class-iii	lanthipeptide-class-iii	lanthipeptide-class-iii:1
MepB family protein	1	1	S	NBC_00303_13_T2PKS_oligosaccharide_other	T2PKS_oligosaccharide_other	T2PKS_oligosaccharide_other:1
chondroitinase-B domain-containing protein	1	1	P	NBC_01814_3_NRPS_T1PKS	NRPS_T1PKS	NRPS_T1PKS:1
MarR family transcriptional regulator TamR	1	1	K	NBC_01432_38_other_aminocoumarin	aminocoumarin_other	aminocoumarin_other:1
Maf-like protein	1	1	D	NBC_00519_19_arylpolyene	arylpolyene	arylpolyene:1
pre-peptidase C-terminal domain-containing protein	1	1	P	NBC_01281_26_NI-siderophore	NI-siderophore	NI-siderophore:1
pre-toxin TG domain-containing protein	1	1	M	NBC_00712_13_terpene	terpene	terpene:1
chromate resistance protein ChrB	1	1	S	NBC_01092_24_ladderane_NRPS_thioamide-NRP	NRPS_ladderane_thioamide-NRP	NRPS_ladderane_thioamide-NRP:1
MacS family sensor histidine kinase	1	1	T	NBC_00479_9_NRPS	NRPS	NRPS:1
large ATP-binding protein	1	1	T	NBC_00522_1_NRPS	NRPS	NRPS:1
lantibiotic dehydratase family protein	1	1	S	NBC_01250_52_NRPS_transAT-PKS_NRPS-like	NRPS_NRPS-like_transAT-PKS	NRPS_NRPS-like_transAT-PKS:1
mycothiol-dependent nitroreductase Rv2466c family protein	1	1	Q	NBC_01814_30_transAT-PKS_NRPS-like	NRPS-like_transAT-PKS	NRPS-like_transAT-PKS:1
N-terminal phage integrase SAM-like domain-containing protein	1	1	L	NBC_01286_7_other_oligosaccharide	oligosaccharide_other	oligosaccharide_other:1
isopentenyl transferase family protein	1	1	J	NBC_01432_38_other_aminocoumarin	aminocoumarin_other	aminocoumarin_other:1
lipase maturation factor family protein	1	1	S	NBC_01591_35_T2PKS_T1PKS_PKS-like	PKS-like_T1PKS_T2PKS	PKS-like_T1PKS_T2PKS:1
NUDIX hydrolase family protein	1	1	F	NBC_00522_1_NRPS	NRPS	NRPS:1
pitrilysin family protein	2	1	S	NBC_01518_26_other_NRPS_NRPS-like_NI-siderophore	NI-siderophore_NRPS_NRPS-like_other	NI-siderophore_NRPS_NRPS-like_other:2
NTP transferase domain-containing protein	1	1	S	NBC_00122_16_PKS-like_NRPS	NRPS_PKS-like	NRPS_PKS-like:1
adhesin	1	1	S	NBC_00234_11_blactam	blactam	blactam:1
plasmid replication initiator protein	1	1	O	NBC_01392_12_T1PKS_NRPS-like_2dos	2dos_NRPS-like_T1PKS	2dos_NRPS-like_T1PKS:1
cell wall anchor protein	1	1	M	NBC_01392_12_T1PKS_NRPS-like_2dos	2dos_NRPS-like_T1PKS	2dos_NRPS-like_T1PKS:1
lipopolysaccharide biosynthesis protein RfbH	1	1	E	NBC_01012_6_redox-cofactor	redox-cofactor	redox-cofactor:1
poly(3-hydroxyalkanoate) depolymerase	1	1	I	NBC_00345_13_T1PKS_RRE-containing	RRE-containing_T1PKS	RRE-containing_T1PKS:1
poly(3-hydroxyalkanoate) polymerase	1	1	S	NBC_00511_38_NRPS	NRPS	NRPS:1
poly(3-hydroxybutyrate) depolymerase	1	1	Q	NBC_01392_18_other_T1PKS_NRPS_T3PKS_NRPS-like_butyrolactone	NRPS_NRPS-like_T1PKS_T3PKS_butyrolactone_other	NRPS_NRPS-like_T1PKS_T3PKS_butyrolactone_other:1
NADase-type glycan-binding domain-containing protein	1	1	NA	NBC_01814_16_NRP-metallophore_thioamide-NRP_NRPS_NRPS-like	NRP-metallophore_NRPS_NRPS-like_thioamide-NRP	NRP-metallophore_NRPS_NRPS-like_thioamide-NRP:1
NADP oxidoreductase	1	1	E	NBC_01281_15_other_T2PKS	T2PKS_other	T2PKS_other:1
poly-gamma-glutamate synthase PgsB	1	1	H	NBC_00439_38_terpene	terpene	terpene:1
NADH-quinone oxidoreductase subunit B family protein	1	1	C	NBC_01518_8_T3PKS_NRPS	NRPS_T3PKS	NRPS_T3PKS:1
polyketide cyclase	1	1	S	NBC_01281_31_melanin	melanin	melanin:1
polyketide synthase	1	1	S	NBC_01299_8_T1PKS	T1PKS	T1PKS:1
cellulase	1	1	S	NBC_00712_15_PKS-like	PKS-like	PKS-like:1
polymorphic toxin type 27 domain-containing protein	1	1	S	NBC_01004_18_NI-siderophore	NI-siderophore	NI-siderophore:1
NAD-dependent protein deacylase	1	1	K	NBC_01392_12_T1PKS_NRPS-like_2dos	2dos_NRPS-like_T1PKS	2dos_NRPS-like_T1PKS:1
NAD-dependent protein deacetylase	1	1	K	NBC_00101_4_NRPS	NRPS	NRPS:1
NAD-dependent formate dehydrogenase	1	1	C	NBC_00625_8_NRP-metallophore_NRPS_RRE-containing	NRP-metallophore_NRPS_RRE-containing	NRP-metallophore_NRPS_RRE-containing:1
NAD-dependent epimerase	1	1	S	NBC_00525_28_arylpolyene_NRPS-like_lanthipeptide-class-i	NRPS-like_arylpolyene_lanthipeptide-class-i	NRPS-like_arylpolyene_lanthipeptide-class-i:1
cellulase B precursor	1	1	G	NBC_00114_29_T2PKS_PKS-like_RiPP-like_betalactone	PKS-like_RiPP-like_T2PKS_betalactone	PKS-like_RiPP-like_T2PKS_betalactone:1
polyphosphate kinase 2 family protein	1	1	G	NBC_00248_10_terpene	terpene	terpene:1
aerial mycelium formation protein	1	1	S	NBC_00712_22_T1PKS	T1PKS	T1PKS:1
MIP/aquaporin family protein	1	1	G	NBC_00495_10_lassopeptide	lassopeptide	lassopeptide:1
lanthionine synthetase C family protein	1	1	V	NBC_01004_29_T1PKS_NRPS_other	NRPS_T1PKS_other	NRPS_T1PKS_other:1
MGDG synthase family glycosyltransferase	1	1	M	NBC_00756_19_ectoine	ectoine	ectoine:1
META domain-containing protein	1	1	O	NBC_00519_20_NRPS-like	NRPS-like	NRPS-like:1
LGFP repeat-containing protein	1	1	M	NBC_01814_3_NRPS_T1PKS	NRPS_T1PKS	NRPS_T1PKS:1
ketopantoate reductase family protein	1	1	H	NBC_00805_21_terpene	terpene	terpene:1
L-seryl-tRNA(Sec) selenium transferase	1	1	E	NBC_01135_41_NRPS_melanin_NRPS-like	NRPS_NRPS-like_melanin	NRPS_NRPS-like_melanin:1
L-fucose/L-arabinose isomerase family protein	1	1	G	NBC_00588_14_T2PKS_oligosaccharide_PKS-like_RiPP-like	PKS-like_RiPP-like_T2PKS_oligosaccharide	PKS-like_RiPP-like_T2PKS_oligosaccharide:1
L-erythro-3,5-diaminohexanoate dehydrogenase	1	1	C	NBC_00516_14_terpene	terpene	terpene:1
L-cysteine desulfhydrase Cds1	1	1	E	NBC_00479_9_NRPS	NRPS	NRPS:1
alcohol dehydrogenase family protein	1	1	E	NBC_01135_11_ectoine	ectoine	ectoine:1
KedN5 family methylcobalamin-dependent radical SAM C-methyltransferase	1	1	C	NBC_01523_28_NRPS_T2PKS_oligosaccharide	NRPS_T2PKS_oligosaccharide	NRPS_T2PKS_oligosaccharide:1
KasA/KasB family beta-ketoacyl-ACP synthase	1	1	I	NBC_01009_28_NRPS	NRPS	NRPS:1
class I SAM-dependent methyltransferase family protein	1	1	I	NBC_01671_13_RiPP-like	RiPP-like	RiPP-like:1
KAP family NTPase	1	1	S	NBC_00223_17_T2PKS	T2PKS	T2PKS:1
ketoacyl synthase	1	1	I	NBC_00444_21_T2PKS	T2PKS	T2PKS:1
ImpB/MucB/SamB family protein	1	1	L	NBC_00994_4_lanthipeptide-class-v_RiPP-like	RiPP-like_lanthipeptide-class-v	RiPP-like_lanthipeptide-class-v:1
class I adenylate-forming enzyme family protein	1	1	I	NBC_01518_8_T3PKS_NRPS	NRPS_T3PKS	NRPS_T3PKS:1
Imm7 family immunity protein	1	1	S	NBC_01194_29_NRPS-like_NRPS	NRPS_NRPS-like	NRPS_NRPS-like:1
protein-L-isoaspartate O-methyltransferase	1	1	S	NBC_00625_8_NRP-metallophore_NRPS_RRE-containing	NRP-metallophore_NRPS_RRE-containing	NRP-metallophore_NRPS_RRE-containing:1
aldehyde reductase	1	1	G	NBC_00994_4_lanthipeptide-class-v_RiPP-like	RiPP-like_lanthipeptide-class-v	RiPP-like_lanthipeptide-class-v:1
isoprenylcysteine carboxylmethyltransferase family protein	2	1	O	NBC_00024_11_lassopeptide	lassopeptide	lassopeptide:2
protein-arginine deiminase family protein	1	1	L	NBC_01814_13_NRPS_T1PKS_NRPS-like	NRPS_NRPS-like_T1PKS	NRPS_NRPS-like_T1PKS:1
protein-disulfide reductase DsbD N-terminal domain-containing protein	1	1	S	NBC_01550_17_ladderane_arylpolyene	arylpolyene_ladderane	arylpolyene_ladderane:1
protein-tyrosine phosphatase family protein	1	1	T	NBC_01815_21_transAT-PKS_NRPS-like_NRPS_PKS-like	NRPS_NRPS-like_PKS-like_transAT-PKS	NRPS_NRPS-like_PKS-like_transAT-PKS:1
class V lanthionine synthetase subunit LxmK	1	1	S	NBC_00712_22_T1PKS	T1PKS	T1PKS:1
clavaminate synthase family protein	1	1	Q	NBC_00212_13_terpene	terpene	terpene:1
IS607 family transposase	1	1	S	NBC_01392_12_T1PKS_NRPS-like_2dos	2dos_NRPS-like_T1PKS	2dos_NRPS-like_T1PKS:1
IS200/IS605 family transposase	1	1	L	NBC_00775_31_PKS-like_T2PKS_T1PKS	PKS-like_T1PKS_T2PKS	PKS-like_T1PKS_T2PKS:1
LPFR motif small protein	1	1	S	NBC_00114_11_ectoine	ectoine	ectoine:1
class I SAM-dependent DNA methyltransferase	1	1	V	NBC_01734_5_RRE-containing_NRP-metallophore_NRPS_T1PKS	NRP-metallophore_NRPS_RRE-containing_T1PKS	NRP-metallophore_NRPS_RRE-containing_T1PKS:1
alcohol dehydrogenase	1	1	S	NBC_01460_11_NRPS	NRPS	NRPS:1
profilin family protein	1	1	NA	NBC_00756_13_NRPS_hglE-KS_T1PKS	NRPS_T1PKS_hglE-KS	NRPS_T1PKS_hglE-KS:1
prephenate dehydrogenase/arogenate dehydrogenase family protein	1	1	E	NBC_01734_5_RRE-containing_NRP-metallophore_NRPS_T1PKS	NRP-metallophore_NRPS_RRE-containing_T1PKS	NRP-metallophore_NRPS_RRE-containing_T1PKS:1
chromosome condensation regulator RCC1	1	1	D	NBC_00415_11_melanin	melanin	melanin:1
chromosome segregation protein	1	1	S	NBC_00438_10_terpene	terpene	terpene:1
MAB_1171c family putative transporter	2	1	K	NBC_01815_21_transAT-PKS_NRPS-like_NRPS_PKS-like	NRPS_NRPS-like_PKS-like_transAT-PKS	NRPS_NRPS-like_PKS-like_transAT-PKS:2
M57 family metalloprotease	1	1	S	NBC_00712_24_T2PKS_PKS-like_T1PKS	PKS-like_T1PKS_T2PKS	PKS-like_T1PKS_T2PKS:1
M24 family metallopeptidase	1	1	E	NBC_01814_13_NRPS_T1PKS_NRPS-like	NRPS_NRPS-like_T1PKS	NRPS_NRPS-like_T1PKS:1
M20 family metallo-hydrolase	1	1	E	NBC_00440_10_NRPS	NRPS	NRPS:1
prevent-host-death protein	1	1	S	NBC_00222_46_PKS-like	PKS-like	PKS-like:1
LytTR family transcriptional regulator DNA-binding domain-containing protein	1	1	T	NBC_00114_29_T2PKS_PKS-like_RiPP-like_betalactone	PKS-like_RiPP-like_T2PKS_betalactone	PKS-like_RiPP-like_T2PKS_betalactone:1
LytTR family DNA-binding domain-containing protein	1	1	T	NBC_00304_15_butyrolactone	butyrolactone	butyrolactone:1
procyclic acidic repetitive family protein	1	1	S	NBC_00169_26_T1PKS_hglE-KS	T1PKS_hglE-KS	T1PKS_hglE-KS:1
prohibitin family protein	1	1	O	NBC_00363_25_PKS-like_indole_T1PKS_NRPS-like	NRPS-like_PKS-like_T1PKS_indole	NRPS-like_PKS-like_T1PKS_indole:1
circularly permuted type 2 ATP-grasp protein	1	1	E	NBC_01518_19_NRPS-like	NRPS-like	NRPS-like:1
proline dehydrogenase	1	1	O	NBC_00625_33_nucleoside	nucleoside	nucleoside:1
LytR C-terminal domain-containing protein	1	1	S	NBC_00972_28_T1PKS	T1PKS	T1PKS:1
proline iminopeptidase-family hydrolase	1	1	I	NBC_00001_22_thioamitides	thioamitides	thioamitides:1
LysR family transcriptional regulator substrate-binding protein	1	1	K	NBC_00712_13_terpene	terpene	terpene:1
benzaldehyde dehydrogenase	1	1	C	NBC_00215_25_T1PKS	T1PKS	T1PKS:1
LysR family substrate-binding domain-containing protein	1	1	K	NBC_00024_7_NRP-metallophore_melanin_NRPS	NRP-metallophore_NRPS_melanin	NRP-metallophore_NRPS_melanin:1
LysE/ArgO family amino acid transporter	1	1	S	NBC_00511_17_butyrolactone	butyrolactone	butyrolactone:1
LxmA leader domain family RiPP	1	1	S	NBC_00712_22_T1PKS	T1PKS	T1PKS:1
cinnamyl alcohol dehydrogenase	1	1	S	NBC_00114_29_T2PKS_PKS-like_RiPP-like_betalactone	PKS-like_RiPP-like_T2PKS_betalactone	PKS-like_RiPP-like_T2PKS_betalactone:1
protealysin inhibitor emfourin	1	1	NA	NBC_01814_13_NRPS_T1PKS_NRPS-like	NRPS_NRPS-like_T1PKS	NRPS_NRPS-like_T1PKS:1
Ltp family lipoprotein	1	1	S	NBC_01392_2_terpene	terpene	terpene:1
antibiotic acetyltransferase	1	1	S	NBC_00999_23_thiopeptide_LAP	LAP_thiopeptide	LAP_thiopeptide:1

### Sheet: Table_8_DUFs_repetitions
Supplementary Table 8. DUF397 and DUF742 counts in each strain in genome and BGC related co-expression modules.
Strain	DUF742_count_genome	DUF397_count_genome	Total_DUF742_DUF397	DUF397_count_bgc_modules	DUF742_count_bgc_modules
NBC_01215	9	56	65	1	1
NBC_01624	8	53	61	0	0
NBC_01261	17	43	60	1	0
NBC_00495	12	48	60	0	1
NBC_01299	8	51	59	2	1
NBC_00024	12	46	58	0	1
NBC_01416	9	49	58	1	0
NBC_01135	8	50	58	0	1
NBC_00222	9	48	57	1	0
NBC_01766	9	47	56	1	0
NBC_00431	8	48	56	5	1
NBC_01591	12	42	54	1	0
NBC_01203	9	45	54	0	1
NBC_00341	11	42	53	4	1
NBC_00304	12	40	52	0	0
NBC_00363	13	37	50	0	2
NBC_00479	13	37	50	2	0
NBC_00836	12	38	50	0	2
NBC_01530	10	40	50	0	0
NBC_00223	7	43	50	6	3
NBC_01262	13	36	49	1	1
NBC_00114	10	39	49	3	1
NBC_00444	13	35	48	1	0
NBC_01814	10	38	48	12	1
NBC_01658	10	38	48	2	0
NBC_01429	10	38	48	0	3
NBC_00896	6	42	48	0	0
NBC_01518	15	32	47	1	1
NBC_01701	14	32	46	1	0
NBC_00399	10	35	45	4	0
NBC_01471	10	35	45	2	1
NBC_00994	12	32	44	0	0
NBC_01243	11	33	44	1	0
NBC_00972	11	33	44	2	3
NBC_01770	11	33	44	0	1
NBC_00805	10	34	44	3	0
NBC_00478	10	34	44	4	2
NBC_00511	7	37	44	0	0
NBC_00439	12	31	43	2	1
NBC_00012	12	31	43	0	0
NBC_01788	10	33	43	0	1
NBC_01432	13	29	42	3	0
NBC_01237	11	31	42	2	3
NBC_01124	11	30	41	0	0
NBC_01815	10	31	41	1	2
NBC_00522	10	31	41	8	3
NBC_01302	8	33	41	0	0
NBC_01734	6	35	41	2	0
NBC_01012	11	29	40	1	0
NBC_00906	11	29	40	1	2
NBC_01309	8	32	40	2	1
NBC_00591	8	32	40	1	0
NBC_01275	14	25	39	0	0
NBC_01092	13	26	39	1	1
NBC_00001	12	27	39	1	0
NBC_01650	11	28	39	1	0
NBC_00520	9	30	39	s	1
NBC_00440	9	30	39	2	1
NBC_01460	12	26	38	0	0
NBC_00999	10	28	38	5	1
NBC_01790	9	29	38	2	3
NBC_01020	9	29	38	1	0
NBC_00932	9	29	38	1	0
NBC_00400	8	30	38	0	2
NBC_00116	13	24	37	1	2
NBC_00111	12	25	37	1	2
NBC_00775	12	25	37	3	2
NBC_00625	11	26	37	2	1
NBC_01250	8	29	37	2	0
NBC_00228	17	19	36	2	0
NBC_00169	17	19	36	1	0
NBC_00519	11	25	36	3	1
NBC_00838	13	22	35	0	0
NBC_01686	12	23	35	0	0
NBC_01520	11	24	35	0	3
NBC_01522	9	26	35	2	0
NBC_01774	8	27	35	2	0
NBC_00525	11	23	34	4	0
NBC_00712	10	24	34	5	0
NBC_00588	12	21	33	0	1
NBC_01194	11	22	33	1	0
NBC_01270	9	24	33	2	2
NBC_00216	7	26	33	0	0
NBC_01463	11	21	32	1	0
NBC_01523	10	22	32	2	0
NBC_01421	9	23	32	0	2
NBC_01116	9	23	32	3	2
NBC_00003	7	25	32	1	0
NBC_00663	12	19	31	0	2
NBC_00028	12	19	31	1	1
NBC_01281	12	19	31	0	1
NBC_00101	11	20	31	3	2
NBC_01104	11	20	31	2	0
NBC_00185	11	20	31	2	2
NBC_01671	9	22	31	1	2
NBC_01009	6	25	31	1	0
NBC_01004	9	21	30	1	2
NBC_00212	8	22	30	1	0
NBC_00215	11	18	29	0	0
NBC_01655	5	24	29	0	0
NBC_00666	11	17	28	0	1
NBC_01178	8	20	28	2	2
NBC_00337	8	20	28	0	0
NBC_01392	5	23	28	2	3
NBC_00211	9	18	27	0	0
NBC_00122	8	18	26	1	0
NBC_00516	7	19	26	2	0
NBC_01550	11	14	25	1	0
NBC_00267	11	14	25	0	0
NBC_01167	10	15	25	1	0
NBC_01147	9	16	25	1	0
NBC_01598	9	16	25	3	2
NBC_01803	6	19	25	1	0
NBC_00756	10	14	24	1	0
NBC_00248	8	16	24	0	0
NBC_01268	7	17	24	0	0
NBC_00234	10	13	23	1	1
NBC_00974	9	14	23	0	0
NBC_00120	9	14	23	0	0
NBC_00303	8	15	23	1	1
NBC_00415	8	15	23	2	2
NBC_00094	7	16	23	1	0
NBC_00454	7	16	23	0	0
NBC_01730	5	18	23	0	0
NBC_00077	7	13	20	1	0
NBC_00691	8	11	19	0	0
NBC_01480	8	10	18	0	0
NBC_01286	12	5	17	0	0
NBC_00438	11	6	17	0	1
NBC_00345	9	6	15	0	1
NBC_01505	0	1	1	0	0
NBC_00297	0	0	0	0	0

### Sheet: Table_9_orthogroups
Supplementary Table 9. Orthogroups that are most commonly co-expressed with BGCs.
Orthogroup	n_genes	n_BGCs	top_COG	top_product	BGC_IDs	BGC_types	BGC_type_counts
OG0000000	182	178	I	SDR family oxidoreductase	NBC_00003_22_thioamide-NRP_NRPS_ladderane,NBC_00003_50_NI-siderophore,NBC_00012_18_NRPS-like_NRPS,NBC_00012_19_terpene,NBC_00028_17_ectoine,NBC_00028_18_T2PKS,NBC_00028_31_other_T3PKS_phenazine,NBC_00101_4_NRPS,NBC_00114_12_lassopeptide_NRPS,NBC_00114_29_T2PKS_PKS-like_RiPP-like_betalactone,NBC_00120_18_NI-siderophore,NBC_00120_7_lanthipeptide-class-i,NBC_00122_9_NRPS_RiPP-like,NBC_00185_10_T2PKS_PKS-like,NBC_00211_39_cyanobactin,NBC_00222_24_NRP-metallophore_NRPS,NBC_00223_20_melanin,NBC_00223_31_melanin_lanthipeptide-class-iv,NBC_00223_40_NRPS,NBC_00267_21_NI-siderophore,NBC_00303_29_NRPS-like_NRPS,NBC_00304_27_T2PKS_butyrolactone,NBC_00304_28_oligosaccharide_T1PKS_NRPS-like,NBC_00341_10_betalactone_NRPS,NBC_00345_13_T1PKS_RRE-containing,NBC_00345_9_indole,NBC_00399_32_oligosaccharide_T1PKS_other,NBC_00399_3_betalactone,NBC_00399_8_NRPS,NBC_00400_19_NRPS_NRPS-like_blactam,NBC_00400_29_NI-siderophore,NBC_00400_30_NI-siderophore,NBC_00400_41_NRPS,NBC_00415_11_melanin,NBC_00431_2_LAP,NBC_00431_5_T1PKS,NBC_00438_10_terpene,NBC_00439_11_T2PKS,NBC_00440_10_NRPS,NBC_00440_25_betalactone,NBC_00440_6_betalactone,NBC_00444_21_T2PKS,NBC_00444_8_thioamitides_transAT-PKS_butyrolactone,NBC_00478_13_T3PKS_guanidinotides,NBC_00478_16_melanin,NBC_00478_21_terpene,NBC_00479_32_PKS-like_indole_T1PKS_NRPS-like,NBC_00495_10_lassopeptide,NBC_00495_13_ectoine,NBC_00511_38_NRPS,NBC_00519_13_NRPS_RiPP-like_ladderane,NBC_00520_1_T1PKS_NRPS,NBC_00520_28_NRP-metallophore_NRPS_PKS-like_NRPS-like_betalactone_phosphonate,NBC_00522_14_T3PKS_guanidinotides,NBC_00522_1_NRPS,NBC_00525_12_lanthipeptide-class-ii_lanthipeptide-class-v_thioamitides,NBC_00525_30_butyrolactone,NBC_00525_6_NRP-metallophore_NRPS_betalactone,NBC_00588_14_T2PKS_oligosaccharide_PKS-like_RiPP-like,NBC_00591_16_T2PKS,NBC_00591_21_NRPS_lassopeptide_NRPS-like,NBC_00591_22_NRPS_lassopeptide_NRPS-like,NBC_00625_15_nucleoside,NBC_00663_18_T2PKS,NBC_00663_20_NRPS_T3PKS,NBC_00666_17_terpene,NBC_00691_17_other_butyrolactone,NBC_00691_28_terpene,NBC_00712_15_PKS-like,NBC_00712_22_T1PKS,NBC_00712_24_T2PKS_PKS-like_T1PKS,NBC_00756_13_NRPS_hglE-KS_T1PKS,NBC_00775_31_PKS-like_T2PKS_T1PKS,NBC_00805_13_T3PKS_guanidinotides,NBC_00805_8_ectoine,NBC_00836_7_T1PKS,NBC_00836_9_T1PKS,NBC_00838_11_LAP_thiopeptide,NBC_00838_35_thioamide-NRP_NRPS_lanthipeptide-class-iii_hglE-KS_NRP-metallophore,NBC_00906_19_NRPS_NRPS-like_T1PKS,NBC_00906_35_terpene,NBC_00932_14_amglyccycl,NBC_00932_16_T1PKS_thioamide-NRP,NBC_00932_24_NI-siderophore,NBC_00932_4_nucleoside_NRPS_T1PKS,NBC_00994_15_T1PKS_NRPS-like_prodigiosin,NBC_00999_1_NRPS_betalactone,NBC_00999_23_thiopeptide_LAP,NBC_00999_9_melanin_T1PKS_NRPS,NBC_01012_19_NRPS,NBC_01020_18_T3PKS,NBC_01104_20_indole,NBC_01116_15_NRPS,NBC_01116_18_T1PKS_NRPS_NRPS-like_transAT-PKS-like,NBC_01116_1_NRPS-like_NRPS_T1PKS_RiPP-like,NBC_01116_39_T3PKS_NRPS,NBC_01116_41_T1PKS_linaridin,NBC_01116_6_NRP-metallophore_NRPS,NBC_01124_19_terpene,NBC_01124_1_NRP-metallophore_NRPS,NBC_01124_21_NI-siderophore,NBC_01135_11_ectoine,NBC_01135_13_NI-siderophore,NBC_01135_24_thiopeptide_T2PKS,NBC_01135_25_thiopeptide_T2PKS,NBC_01135_41_NRPS_melanin_NRPS-like,NBC_01135_43_NRP-metallophore_NRPS,NBC_01167_18_lanthipeptide-class-v,NBC_01167_28_melanin,NBC_01178_2_lanthipeptide-class-iv_NRPS-like,NBC_01194_29_NRPS-like_NRPS,NBC_01194_30_NRPS-like_arylpolyene,NBC_01203_28_T2PKS,NBC_01203_30_NRPS-like,NBC_01215_16_NI-siderophore,NBC_01237_28_T1PKS_PKS-like_NRPS_blactam,NBC_01237_39_melanin,NBC_01237_45_NRPS_NRP-metallophore,NBC_01243_35_NRPS-like_T1PKS_T2PKS_butyrolactone,NBC_01250_52_NRPS_transAT-PKS_NRPS-like,NBC_01261_7_redox-cofactor,NBC_01262_2_NI-siderophore,NBC_01262_3_NRP-metallophore_NI-siderophore_NRPS,NBC_01270_21_RiPP-like_T3PKS,NBC_01275_17_NI-siderophore,NBC_01281_15_other_T2PKS,NBC_01281_25_blactam,NBC_01286_7_other_oligosaccharide,NBC_01299_7_NRPS-like,NBC_01302_41_NRPS_transAT-PKS-like,NBC_01302_56_oligosaccharide_T2PKS,NBC_01309_1_T1PKS,NBC_01309_3_T2PKS,NBC_01392_12_T1PKS_NRPS-like_2dos,NBC_01392_18_other_T1PKS_NRPS_T3PKS_NRPS-like_butyrolactone,NBC_01392_6_T1PKS_RiPP-like,NBC_01416_12_T1PKS_NRPS-like_transAT-PKS-like,NBC_01429_13_T1PKS,NBC_01429_18_T2PKS,NBC_01429_29_T1PKS_NRPS-like,NBC_01429_7_NRPS_T1PKS_NRPS-like_redox-cofactor_T3PKS_betalactone,NBC_01432_30_lanthipeptide-class-v,NBC_01432_38_other_aminocoumarin,NBC_01460_36_T2PKS,NBC_01463_9_indole,NBC_01505_19_lanthipeptide-class-i_NI-siderophore,NBC_01518_26_other_NRPS_NRPS-like_NI-siderophore,NBC_01518_34_redox-cofactor,NBC_01518_36_NRPS,NBC_01518_7_redox-cofactor,NBC_01518_8_T3PKS_NRPS,NBC_01520_14_T1PKS_other,NBC_01520_23_NRPS,NBC_01522_3_NRPS_T3PKS,NBC_01522_43_NRP-metallophore_NRPS,NBC_01550_4_T2PKS_terpene,NBC_01591_18_NRPS-like_NRPS_T1PKS,NBC_01598_5_CDPS_lanthipeptide-class-iv_NRPS-like_transAT-PKS,NBC_01624_15_arylpolyene_butyrolactone,NBC_01624_2_NRP-metallophore_NRPS,NBC_01650_10_NRP-metallophore_NRPS,NBC_01650_25_NRP-metallophore_NRPS,NBC_01650_28_T2PKS_terpene,NBC_01658_25_NRPS_T1PKS,NBC_01671_14_NRPS_LAP,NBC_01686_6_oligosaccharide_T2PKS_other_PKS-like,NBC_01701_19_T3PKS_NRPS_T1PKS,NBC_01701_1_T3PKS_NRPS_T1PKS,NBC_01701_20_NRPS,NBC_01701_21_NRPS_T1PKS_T3PKS,NBC_01730_12_NI-siderophore,NBC_01730_26_NI-siderophore_NRPS,NBC_01730_3_RiPP-like,NBC_01730_7_T1PKS_NRPS-like,NBC_01766_1_NRPS-like,NBC_01790_5_lanthipeptide-class-iii_T1PKS_NRPS_lanthipeptide-class-ii,NBC_01790_6_T1PKS_NRPS-like_T3PKS,NBC_01815_24_RiPP-like_NRPS	2dos_NRPS-like_T1PKS,CDPS_NRPS-like_lanthipeptide-class-iv_transAT-PKS,LAP,LAP_NRPS,LAP_thiopeptide,NI-siderophore,NI-siderophore_NRP-metallophore_NRPS,NI-siderophore_NRPS,NI-siderophore_NRPS_NRPS-like_other,NI-siderophore_lanthipeptide-class-i,NRP-metallophore_NRPS,NRP-metallophore_NRPS_NRPS-like_PKS-like_betalactone_phosphonate,NRP-metallophore_NRPS_betalactone,NRP-metallophore_NRPS_hglE-KS_lanthipeptide-class-iii_thioamide-NRP,NRPS,NRPS-like,NRPS-like_PKS-like_T1PKS_indole,NRPS-like_T1PKS,NRPS-like_T1PKS_T2PKS_butyrolactone,NRPS-like_T1PKS_T3PKS,NRPS-like_T1PKS_oligosaccharide,NRPS-like_T1PKS_prodigiosin,NRPS-like_T1PKS_transAT-PKS-like,NRPS-like_arylpolyene,NRPS-like_lanthipeptide-class-iv,NRPS_NRPS-like,NRPS_NRPS-like_RiPP-like_T1PKS,NRPS_NRPS-like_T1PKS,NRPS_NRPS-like_T1PKS_T3PKS_betalactone_redox-cofactor,NRPS_NRPS-like_T1PKS_T3PKS_butyrolactone_other,NRPS_NRPS-like_T1PKS_transAT-PKS-like,NRPS_NRPS-like_blactam,NRPS_NRPS-like_lassopeptide,NRPS_NRPS-like_melanin,NRPS_NRPS-like_transAT-PKS,NRPS_PKS-like_T1PKS_blactam,NRPS_RiPP-like,NRPS_RiPP-like_ladderane,NRPS_T1PKS,NRPS_T1PKS_T3PKS,NRPS_T1PKS_hglE-KS,NRPS_T1PKS_lanthipeptide-class-ii_lanthipeptide-class-iii,NRPS_T1PKS_melanin,NRPS_T1PKS_nucleoside,NRPS_T3PKS,NRPS_betalactone,NRPS_ladderane_thioamide-NRP,NRPS_lassopeptide,NRPS_transAT-PKS-like,PKS-like,PKS-like_RiPP-like_T2PKS_betalactone,PKS-like_RiPP-like_T2PKS_oligosaccharide,PKS-like_T1PKS_T2PKS,PKS-like_T2PKS,PKS-like_T2PKS_oligosaccharide_other,RRE-containing_T1PKS,RiPP-like,RiPP-like_T1PKS,RiPP-like_T3PKS,T1PKS,T1PKS_linaridin,T1PKS_oligosaccharide_other,T1PKS_other,T1PKS_thioamide-NRP,T2PKS,T2PKS_butyrolactone,T2PKS_oligosaccharide,T2PKS_other,T2PKS_terpene,T2PKS_thiopeptide,T3PKS,T3PKS_guanidinotides,T3PKS_other_phenazine,amglyccycl,aminocoumarin_other,arylpolyene_butyrolactone,betalactone,blactam,butyrolactone,butyrolactone_other,butyrolactone_thioamitides_transAT-PKS,cyanobactin,ectoine,indole,lanthipeptide-class-i,lanthipeptide-class-ii_lanthipeptide-class-v_thioamitides,lanthipeptide-class-iv_melanin,lanthipeptide-class-v,lassopeptide,melanin,nucleoside,oligosaccharide_other,redox-cofactor,terpene	NI-siderophore:16; T2PKS:14; NRPS:14; NRP-metallophore_NRPS:10; terpene:8; T1PKS:7; ectoine:5; melanin:5; NRPS_T3PKS:5; NRPS-like:4; PKS-like_T1PKS_T2PKS:4; betalactone:4; redox-cofactor:4; NRPS_T1PKS_T3PKS:3; NRPS_RiPP-like:3; NRPS_PKS-like_T1PKS_blactam:3; NRPS-like_T1PKS:3; NRPS_betalactone:3; T3PKS_guanidinotides:3; nucleoside:3; indole:3; NRPS_NRPS-like:3; cyanobactin:2; T2PKS_terpene:2; LAP_thiopeptide:2; RiPP-like:2; lassopeptide:2; T1PKS_thioamide-NRP:2; NRPS_NRPS-like_melanin:2; T2PKS_other:2; lanthipeptide-class-v:2; T2PKS_thiopeptide:2; NRPS-like_T1PKS_transAT-PKS-like:2; NRPS_NRPS-like_T1PKS:2; NRPS_NRPS-like_lassopeptide:2; NRPS_transAT-PKS-like:2; NRPS_NRPS-like_T1PKS_T3PKS_betalactone_redox-cofactor:2; NRPS_NRPS-like_T1PKS_transAT-PKS-like:2; NRPS_T1PKS:2; T3PKS:2; NI-siderophore_lanthipeptide-class-i:1; lanthipeptide-class-i:1; NRPS_NRPS-like_RiPP-like_T1PKS:1; NI-siderophore_NRPS:1; T1PKS_linaridin:1; LAP:1; NRPS_NRPS-like_blactam:1; NI-siderophore_NRPS_NRPS-like_other:1; NRPS-like_T1PKS_T3PKS:1; PKS-like_RiPP-like_T2PKS_oligosaccharide:1; NRP-metallophore_NRPS_NRPS-like_PKS-like_betalactone_phosphonate:1; PKS-like_T2PKS_oligosaccharide_other:1; NRPS_T1PKS_melanin:1; NRPS_RiPP-like_ladderane:1; T1PKS_oligosaccharide_other:1; oligosaccharide_other:1; NRPS_NRPS-like_transAT-PKS:1; blactam:1; NRPS-like_T1PKS_T2PKS_butyrolactone:1; PKS-like:1; NRPS-like_arylpolyene:1; RiPP-like_T1PKS:1; NRPS_T1PKS_lanthipeptide-class-ii_lanthipeptide-class-iii:1; NRPS-like_PKS-like_T1PKS_indole:1; NRPS_NRPS-like_T1PKS_T3PKS_butyrolactone_other:1; T3PKS_other_phenazine:1; lanthipeptide-class-iv_melanin:1; CDPS_NRPS-like_lanthipeptide-class-iv_transAT-PKS:1; T2PKS_oligosaccharide:1; butyrolactone_thioamitides_transAT-PKS:1; RiPP-like_T3PKS:1; NRPS-like_T1PKS_prodigiosin:1; LAP_NRPS:1; arylpolyene_butyrolactone:1; NRPS_T1PKS_hglE-KS:1; amglyccycl:1; NRPS_T1PKS_nucleoside:1; T2PKS_butyrolactone:1; NRPS-like_T1PKS_oligosaccharide:1; PKS-like_RiPP-like_T2PKS_betalactone:1; NRPS_lassopeptide:1; NI-siderophore_NRP-metallophore_NRPS:1; PKS-like_T2PKS:1; NRP-metallophore_NRPS_betalactone:1; lanthipeptide-class-ii_lanthipeptide-class-v_thioamitides:1; butyrolactone:1; aminocoumarin_other:1; 2dos_NRPS-like_T1PKS:1; RRE-containing_T1PKS:1; butyrolactone_other:1; NRPS_ladderane_thioamide-NRP:1; NRP-metallophore_NRPS_hglE-KS_lanthipeptide-class-iii_thioamide-NRP:1; NRPS-like_lanthipeptide-class-iv:1; T1PKS_other:1
OG0000060	221	157	H	ABC transporter ATP-binding protein	NBC_00001_23_NI-siderophore,NBC_00003_50_NI-siderophore,NBC_00024_7_NRP-metallophore_melanin_NRPS,NBC_00028_20_NI-siderophore,NBC_00028_7_NRP-metallophore_NRPS_T1PKS_NRPS-like,NBC_00094_7_NRP-metallophore_NRPS,NBC_00101_8_NRP-metallophore_NRPS,NBC_00111_13_NI-siderophore,NBC_00111_25_NRP-metallophore_NRPS,NBC_00111_31_NRP-metallophore_NRPS,NBC_00114_4_NI-siderophore,NBC_00116_10_NI-siderophore,NBC_00116_30_T3PKS_NRP-metallophore_NRPS_terpene,NBC_00122_5_NI-siderophore,NBC_00169_14_NRP-metallophore_NRPS,NBC_00169_18_NI-siderophore,NBC_00185_15_NI-siderophore,NBC_00185_27_NRP-metallophore_NRPS,NBC_00211_33_NI-siderophore,NBC_00215_12_NI-siderophore,NBC_00215_36_NI-siderophore,NBC_00222_24_NRP-metallophore_NRPS,NBC_00223_29_butyrolactone_furan,NBC_00223_4_NRP-metallophore_NRPS_thioamide-NRP,NBC_00228_20_NI-siderophore,NBC_00228_24_NRP-metallophore_NRPS,NBC_00234_10_NI-siderophore,NBC_00248_34_NRP-metallophore_NRPS,NBC_00267_21_NI-siderophore,NBC_00303_26_NI-siderophore,NBC_00303_9_NRP-metallophore_NRPS_thiopeptide_LAP_RRE-containing,NBC_00304_8_NRP-metallophore_NRPS,NBC_00363_17_NI-siderophore,NBC_00363_30_NRP-metallophore_NRPS_melanin,NBC_00363_3_aminopolycarboxylic-acid,NBC_00399_33_NRP-metallophore_NRPS,NBC_00399_6_NI-siderophore,NBC_00415_16_RiPP-like,NBC_00415_24_NRP-metallophore_NRPS,NBC_00431_25_NI-siderophore,NBC_00439_27_NRP-metallophore_NRPS,NBC_00439_6_NRP-metallophore_NRPS,NBC_00444_19_NI-siderophore,NBC_00444_26_NRP-metallophore_NRPS,NBC_00454_3_NI-siderophore,NBC_00478_14_NI-siderophore,NBC_00478_25_NRP-metallophore_NRPS,NBC_00478_26_aminopolycarboxylic-acid,NBC_00479_37_NRP-metallophore_NRPS_melanin,NBC_00479_3_aminopolycarboxylic-acid,NBC_00495_16_NI-siderophore,NBC_00495_5_NRP-metallophore_melanin_NRPS,NBC_00511_38_NRPS,NBC_00511_41_NRPS_terpene_NRP-metallophore,NBC_00511_42_NRPS_terpene_NRP-metallophore,NBC_00516_13_NRP-metallophore_NRPS_RiPP-like,NBC_00516_6_thiopeptide_LAP_NRPS,NBC_00520_15_NI-siderophore,NBC_00520_36_NRP-metallophore_NRPS,NBC_00522_15_NI-siderophore,NBC_00522_26_aminopolycarboxylic-acid,NBC_00525_6_NRP-metallophore_NRPS_betalactone,NBC_00588_12_NI-siderophore,NBC_00588_14_T2PKS_oligosaccharide_PKS-like_RiPP-like,NBC_00663_18_T2PKS,NBC_00663_35_other_T3PKS_phenazine,NBC_00666_22_NI-siderophore,NBC_00691_29_NRP-metallophore_NRPS,NBC_00712_17_NI-siderophore,NBC_00712_6_NRP-metallophore_NRPS,NBC_00775_21_NI-siderophore,NBC_00805_12_NI-siderophore,NBC_00805_4_aminopolycarboxylic-acid,NBC_00836_1_NRPS,NBC_00836_22_NRPS-like,NBC_00836_35_NI-siderophore_T1PKS,NBC_00836_5_NRP-metallophore_NRPS,NBC_00838_12_terpene,NBC_00838_35_thioamide-NRP_NRPS_lanthipeptide-class-iii_hglE-KS_NRP-metallophore,NBC_00906_20_NRP-metallophore_NRPS,NBC_00906_4_NRP-metallophore_NRPS,NBC_00932_24_NI-siderophore,NBC_00932_4_nucleoside_NRPS_T1PKS,NBC_00972_1_NRPS,NBC_00972_7_NRP-metallophore_T1PKS_NRPS_lanthipeptide-class-iii,NBC_00974_21_NI-siderophore,NBC_01009_29_aminopolycarboxylic-acid,NBC_01009_9_NRPS_terpene_NRP-metallophore,NBC_01020_8_NI-siderophore,NBC_01092_11_NRP-metallophore_NRPS,NBC_01116_1_NRPS-like_NRPS_T1PKS_RiPP-like,NBC_01116_39_T3PKS_NRPS,NBC_01116_41_T1PKS_linaridin,NBC_01116_6_NRP-metallophore_NRPS,NBC_01124_1_NRP-metallophore_NRPS,NBC_01124_21_NI-siderophore,NBC_01135_13_NI-siderophore,NBC_01135_28_lanthipeptide-class-i,NBC_01135_43_NRP-metallophore_NRPS,NBC_01147_14_NRP-metallophore_NRPS,NBC_01147_26_NRPS-like_terpene_T1PKS,NBC_01167_15_NI-siderophore,NBC_01167_30_NI-siderophore,NBC_01178_5_NRP-metallophore_NRPS,NBC_01178_6_NRP-metallophore_NRPS,NBC_01215_16_NI-siderophore,NBC_01237_45_NRPS_NRP-metallophore,NBC_01243_26_NRP-metallophore_NRPS,NBC_01243_27_transAT-PKS_NRPS-like,NBC_01243_9_NRP-metallophore_NRPS,NBC_01261_25_NRP-metallophore_NRPS,NBC_01261_5_lanthipeptide-class-iv_NRPS-like_NRPS,NBC_01268_11_NI-siderophore,NBC_01270_15_NRPS,NBC_01270_21_RiPP-like_T3PKS,NBC_01281_32_NRP-metallophore_NRPS,NBC_01299_12_T3PKS_NRP-metallophore_NRPS,NBC_01309_21_NI-siderophore,NBC_01309_28_NRP-metallophore_NRPS,NBC_01392_15_lassopeptide_NI-siderophore,NBC_01421_14_linaridin_NRPS-like_NRPS,NBC_01421_18_T2PKS,NBC_01421_42_T3PKS_NRPS,NBC_01421_4_NRP-metallophore_NRPS,NBC_01429_26_NI-siderophore,NBC_01432_26_NI-siderophore,NBC_01432_5_NRP-metallophore_NRPS,NBC_01460_14_NI-siderophore,NBC_01460_26_NRP-metallophore_NRPS,NBC_01460_33_NRP-metallophore_NRPS,NBC_01471_11_lassopeptide,NBC_01471_20_NI-siderophore,NBC_01480_17_NI-siderophore,NBC_01480_37_NRP-metallophore_NRPS,NBC_01518_13_NRP-metallophore_NRPS,NBC_01518_18_NI-siderophore,NBC_01520_26_NRP-metallophore_NRPS,NBC_01520_33_betalactone_NI-siderophore,NBC_01520_5_NRP-metallophore_NRPS,NBC_01522_3_NRPS_T3PKS,NBC_01522_43_NRP-metallophore_NRPS,NBC_01530_33_NI-siderophore,NBC_01591_17_NRP-metallophore_NRPS,NBC_01624_15_arylpolyene_butyrolactone,NBC_01624_2_NRP-metallophore_NRPS,NBC_01650_10_NRP-metallophore_NRPS,NBC_01650_25_NRP-metallophore_NRPS,NBC_01655_11_NI-siderophore,NBC_01671_13_RiPP-like,NBC_01671_15_NI-siderophore,NBC_01734_4_RRE-containing_NRP-metallophore_NRPS_T1PKS,NBC_01734_5_RRE-containing_NRP-metallophore_NRPS_T1PKS,NBC_01766_21_NI-siderophore,NBC_01788_6_NI-siderophore,NBC_01790_14_NI-siderophore,NBC_01814_29_NRP-metallophore_NRPS,NBC_01814_9_NRP-metallophore_NRPS	LAP_NRP-metallophore_NRPS_RRE-containing_thiopeptide,LAP_NRPS_thiopeptide,NI-siderophore,NI-siderophore_T1PKS,NI-siderophore_betalactone,NI-siderophore_lassopeptide,NRP-metallophore_NRPS,NRP-metallophore_NRPS_NRPS-like_T1PKS,NRP-metallophore_NRPS_RRE-containing_T1PKS,NRP-metallophore_NRPS_RiPP-like,NRP-metallophore_NRPS_T1PKS_lanthipeptide-class-iii,NRP-metallophore_NRPS_T3PKS,NRP-metallophore_NRPS_T3PKS_terpene,NRP-metallophore_NRPS_betalactone,NRP-metallophore_NRPS_hglE-KS_lanthipeptide-class-iii_thioamide-NRP,NRP-metallophore_NRPS_melanin,NRP-metallophore_NRPS_terpene,NRP-metallophore_NRPS_thioamide-NRP,NRPS,NRPS-like,NRPS-like_T1PKS_terpene,NRPS-like_transAT-PKS,NRPS_NRPS-like_RiPP-like_T1PKS,NRPS_NRPS-like_lanthipeptide-class-iv,NRPS_NRPS-like_linaridin,NRPS_T1PKS_nucleoside,NRPS_T3PKS,PKS-like_RiPP-like_T2PKS_oligosaccharide,RiPP-like,RiPP-like_T3PKS,T1PKS_linaridin,T2PKS,T3PKS_other_phenazine,aminopolycarboxylic-acid,arylpolyene_butyrolactone,butyrolactone_furan,lanthipeptide-class-i,lassopeptide,terpene	NRP-metallophore_NRPS:134; NI-siderophore:107; NRPS_T3PKS:13; NRPS:12; aminopolycarboxylic-acid:9; arylpolyene_butyrolactone:6; NRP-metallophore_NRPS_T1PKS_lanthipeptide-class-iii:5; NRP-metallophore_NRPS_melanin:5; NRP-metallophore_NRPS_RRE-containing_T1PKS:3; NRP-metallophore_NRPS_terpene:3; NRPS_NRPS-like_lanthipeptide-class-iv:3; lassopeptide:3; NRP-metallophore_NRPS_betalactone:3; terpene:2; NRP-metallophore_NRPS_hglE-KS_lanthipeptide-class-iii_thioamide-NRP:2; NI-siderophore_betalactone:2; RiPP-like:2; T2PKS:2; NRP-metallophore_NRPS_NRPS-like_T1PKS:2; butyrolactone_furan:2; NRP-metallophore_NRPS_thioamide-NRP:2; NRPS_T1PKS_nucleoside:1; NRPS-like_transAT-PKS:1; T1PKS_linaridin:1; NRPS_NRPS-like_RiPP-like_T1PKS:1; NRP-metallophore_NRPS_T3PKS_terpene:1; PKS-like_RiPP-like_T2PKS_oligosaccharide:1; LAP_NRPS_thiopeptide:1; NRP-metallophore_NRPS_RiPP-like:1; lanthipeptide-class-i:1; LAP_NRP-metallophore_NRPS_RRE-containing_thiopeptide:1; NRPS-like_T1PKS_terpene:1; RiPP-like_T3PKS:1; NRPS_NRPS-like_linaridin:1; T3PKS_other_phenazine:1; NI-siderophore_T1PKS:1; NRPS-like:1; NI-siderophore_lassopeptide:1; NRP-metallophore_NRPS_T3PKS:1
OG0000238	130	154	P	siderophore-interacting protein	NBC_00001_2_NRP-metallophore_NRPS,NBC_00003_50_NI-siderophore,NBC_00024_7_NRP-metallophore_melanin_NRPS,NBC_00028_20_NI-siderophore,NBC_00028_7_NRP-metallophore_NRPS_T1PKS_NRPS-like,NBC_00094_7_NRP-metallophore_NRPS,NBC_00101_8_NRP-metallophore_NRPS,NBC_00111_13_NI-siderophore,NBC_00111_25_NRP-metallophore_NRPS,NBC_00111_31_NRP-metallophore_NRPS,NBC_00114_4_NI-siderophore,NBC_00116_10_NI-siderophore,NBC_00122_20_NI-siderophore,NBC_00169_14_NRP-metallophore_NRPS,NBC_00169_18_NI-siderophore,NBC_00185_15_NI-siderophore,NBC_00185_27_NRP-metallophore_NRPS,NBC_00211_33_NI-siderophore,NBC_00222_24_NRP-metallophore_NRPS,NBC_00223_29_butyrolactone_furan,NBC_00223_4_NRP-metallophore_NRPS_thioamide-NRP,NBC_00228_20_NI-siderophore,NBC_00228_24_NRP-metallophore_NRPS,NBC_00234_10_NI-siderophore,NBC_00248_34_NRP-metallophore_NRPS,NBC_00267_21_NI-siderophore,NBC_00303_26_NI-siderophore,NBC_00304_8_NRP-metallophore_NRPS,NBC_00337_14_NI-siderophore,NBC_00337_15_NI-siderophore,NBC_00337_8_aminopolycarboxylic-acid,NBC_00363_17_NI-siderophore,NBC_00363_30_NRP-metallophore_NRPS_melanin,NBC_00363_3_aminopolycarboxylic-acid,NBC_00399_32_oligosaccharide_T1PKS_other,NBC_00399_33_NRP-metallophore_NRPS,NBC_00399_6_NI-siderophore,NBC_00399_8_NRPS,NBC_00400_29_NI-siderophore,NBC_00400_30_NI-siderophore,NBC_00415_24_NRP-metallophore_NRPS,NBC_00431_25_NI-siderophore,NBC_00439_27_NRP-metallophore_NRPS,NBC_00439_6_NRP-metallophore_NRPS,NBC_00444_19_NI-siderophore,NBC_00444_26_NRP-metallophore_NRPS,NBC_00454_3_NI-siderophore,NBC_00478_12_LAP_thiopeptide,NBC_00478_14_NI-siderophore,NBC_00478_26_aminopolycarboxylic-acid,NBC_00479_37_NRP-metallophore_NRPS_melanin,NBC_00479_3_aminopolycarboxylic-acid,NBC_00495_16_NI-siderophore,NBC_00495_5_NRP-metallophore_melanin_NRPS,NBC_00511_41_NRPS_terpene_NRP-metallophore,NBC_00511_42_NRPS_terpene_NRP-metallophore,NBC_00516_13_NRP-metallophore_NRPS_RiPP-like,NBC_00516_6_thiopeptide_LAP_NRPS,NBC_00520_15_NI-siderophore,NBC_00520_36_NRP-metallophore_NRPS,NBC_00522_15_NI-siderophore,NBC_00522_26_aminopolycarboxylic-acid,NBC_00525_28_arylpolyene_NRPS-like_lanthipeptide-class-i,NBC_00525_6_NRP-metallophore_NRPS_betalactone,NBC_00588_12_NI-siderophore,NBC_00663_5_NRP-metallophore_NRPS_NRPS-like_T1PKS,NBC_00666_22_NI-siderophore,NBC_00712_17_NI-siderophore,NBC_00712_6_NRP-metallophore_NRPS,NBC_00775_21_NI-siderophore,NBC_00775_28_T1PKS,NBC_00805_12_NI-siderophore,NBC_00805_4_aminopolycarboxylic-acid,NBC_00836_5_NRP-metallophore_NRPS,NBC_00838_14_NI-siderophore,NBC_00838_35_thioamide-NRP_NRPS_lanthipeptide-class-iii_hglE-KS_NRP-metallophore,NBC_00906_20_NRP-metallophore_NRPS,NBC_00906_4_NRP-metallophore_NRPS,NBC_00932_24_NI-siderophore,NBC_00932_4_nucleoside_NRPS_T1PKS,NBC_00972_1_NRPS,NBC_00972_7_NRP-metallophore_T1PKS_NRPS_lanthipeptide-class-iii,NBC_00974_21_NI-siderophore,NBC_00999_10_NI-siderophore,NBC_00999_12_NI-siderophore,NBC_01004_18_NI-siderophore,NBC_01009_29_aminopolycarboxylic-acid,NBC_01009_9_NRPS_terpene_NRP-metallophore,NBC_01020_8_NI-siderophore,NBC_01092_11_NRP-metallophore_NRPS,NBC_01116_39_T3PKS_NRPS,NBC_01116_6_NRP-metallophore_NRPS,NBC_01124_1_NRP-metallophore_NRPS,NBC_01124_21_NI-siderophore,NBC_01135_13_NI-siderophore,NBC_01135_43_NRP-metallophore_NRPS,NBC_01147_14_NRP-metallophore_NRPS,NBC_01167_15_NI-siderophore,NBC_01167_30_NI-siderophore,NBC_01178_5_NRP-metallophore_NRPS,NBC_01178_6_NRP-metallophore_NRPS,NBC_01237_45_NRPS_NRP-metallophore,NBC_01243_26_NRP-metallophore_NRPS,NBC_01243_9_NRP-metallophore_NRPS,NBC_01250_42_NI-siderophore,NBC_01250_6_NI-siderophore,NBC_01261_25_NRP-metallophore_NRPS,NBC_01261_5_lanthipeptide-class-iv_NRPS-like_NRPS,NBC_01262_3_NRP-metallophore_NI-siderophore_NRPS,NBC_01270_15_NRPS,NBC_01281_32_NRP-metallophore_NRPS,NBC_01299_12_T3PKS_NRP-metallophore_NRPS,NBC_01302_38_NI-siderophore,NBC_01302_6_NI-siderophore,NBC_01309_21_NI-siderophore,NBC_01309_28_NRP-metallophore_NRPS,NBC_01392_15_lassopeptide_NI-siderophore,NBC_01421_42_T3PKS_NRPS,NBC_01421_4_NRP-metallophore_NRPS,NBC_01429_26_NI-siderophore,NBC_01432_26_NI-siderophore,NBC_01432_38_other_aminocoumarin,NBC_01432_5_NRP-metallophore_NRPS,NBC_01460_14_NI-siderophore,NBC_01460_26_NRP-metallophore_NRPS,NBC_01460_33_NRP-metallophore_NRPS,NBC_01471_11_lassopeptide,NBC_01471_20_NI-siderophore,NBC_01480_17_NI-siderophore,NBC_01480_37_NRP-metallophore_NRPS,NBC_01518_13_NRP-metallophore_NRPS,NBC_01518_18_NI-siderophore,NBC_01520_26_NRP-metallophore_NRPS,NBC_01520_33_betalactone_NI-siderophore,NBC_01520_5_NRP-metallophore_NRPS,NBC_01522_3_NRPS_T3PKS,NBC_01522_43_NRP-metallophore_NRPS,NBC_01530_33_NI-siderophore,NBC_01591_17_NRP-metallophore_NRPS,NBC_01624_15_arylpolyene_butyrolactone,NBC_01624_2_NRP-metallophore_NRPS,NBC_01650_10_NRP-metallophore_NRPS,NBC_01650_25_NRP-metallophore_NRPS,NBC_01655_11_NI-siderophore,NBC_01671_15_NI-siderophore,NBC_01734_5_RRE-containing_NRP-metallophore_NRPS_T1PKS,NBC_01766_21_NI-siderophore,NBC_01774_29_NI-siderophore,NBC_01774_35_T3PKS_aminopolycarboxylic-acid,NBC_01774_38_NRPS-like_NRPS_NRP-metallophore_betalactone,NBC_01788_6_NI-siderophore,NBC_01790_14_NI-siderophore,NBC_01814_29_NRP-metallophore_NRPS,NBC_01814_9_NRP-metallophore_NRPS	LAP_NRPS_thiopeptide,LAP_thiopeptide,NI-siderophore,NI-siderophore_NRP-metallophore_NRPS,NI-siderophore_betalactone,NI-siderophore_lassopeptide,NRP-metallophore_NRPS,NRP-metallophore_NRPS_NRPS-like_T1PKS,NRP-metallophore_NRPS_NRPS-like_betalactone,NRP-metallophore_NRPS_RRE-containing_T1PKS,NRP-metallophore_NRPS_RiPP-like,NRP-metallophore_NRPS_T1PKS_lanthipeptide-class-iii,NRP-metallophore_NRPS_T3PKS,NRP-metallophore_NRPS_betalactone,NRP-metallophore_NRPS_hglE-KS_lanthipeptide-class-iii_thioamide-NRP,NRP-metallophore_NRPS_melanin,NRP-metallophore_NRPS_terpene,NRP-metallophore_NRPS_thioamide-NRP,NRPS,NRPS-like_arylpolyene_lanthipeptide-class-i,NRPS_NRPS-like_lanthipeptide-class-iv,NRPS_T1PKS_nucleoside,NRPS_T3PKS,T1PKS,T1PKS_oligosaccharide_other,T3PKS_aminopolycarboxylic-acid,aminocoumarin_other,aminopolycarboxylic-acid,arylpolyene_butyrolactone,butyrolactone_furan,lassopeptide	NI-siderophore:78; NRP-metallophore_NRPS:73; aminopolycarboxylic-acid:9; NRP-metallophore_NRPS_melanin:6; NRPS:4; NRPS_T3PKS:4; NI-siderophore_betalactone:3; NRP-metallophore_NRPS_terpene:3; NRP-metallophore_NRPS_T1PKS_lanthipeptide-class-iii:2; NRP-metallophore_NRPS_RRE-containing_T1PKS:2; arylpolyene_butyrolactone:2; NRP-metallophore_NRPS_NRPS-like_T1PKS:2; NRPS_T1PKS_nucleoside:1; T3PKS_aminopolycarboxylic-acid:1; NRPS_NRPS-like_lanthipeptide-class-iv:1; LAP_NRPS_thiopeptide:1; NRP-metallophore_NRPS_RiPP-like:1; T1PKS_oligosaccharide_other:1; lassopeptide:1; LAP_thiopeptide:1; NRP-metallophore_NRPS_NRPS-like_betalactone:1; NRP-metallophore_NRPS_hglE-KS_lanthipeptide-class-iii_thioamide-NRP:1; NI-siderophore_NRP-metallophore_NRPS:1; butyrolactone_furan:1; aminocoumarin_other:1; NRP-metallophore_NRPS_T3PKS:1; NRP-metallophore_NRPS_thioamide-NRP:1; NI-siderophore_lassopeptide:1; NRP-metallophore_NRPS_betalactone:1; T1PKS:1; NRPS-like_arylpolyene_lanthipeptide-class-i:1
OG0000002	162	148	E	MFS transporter	NBC_00001_2_NRP-metallophore_NRPS,NBC_00003_10_NRPS-like_T3PKS,NBC_00012_16_ectoine,NBC_00077_25_NRPS_LAP_NRPS-like,NBC_00101_4_NRPS,NBC_00114_29_T2PKS_PKS-like_RiPP-like_betalactone,NBC_00116_11_NRPS,NBC_00116_12_T2PKS,NBC_00116_21_thioamide-NRP_NRPS,NBC_00120_8_RiPP-like,NBC_00122_5_NI-siderophore,NBC_00211_20_NRPS_terpene,NBC_00211_48_lanthipeptide-class-v_ladderane_NRPS_T3PKS,NBC_00215_25_T1PKS,NBC_00216_20_T2PKS_terpene,NBC_00222_30_T1PKS_NRPS_hglE-KS,NBC_00223_20_melanin,NBC_00223_27_NRPS,NBC_00228_17_terpene,NBC_00228_20_NI-siderophore,NBC_00228_24_NRP-metallophore_NRPS,NBC_00228_32_T3PKS_T1PKS,NBC_00234_11_blactam,NBC_00234_13_NRPS-like_T1PKS,NBC_00304_26_T2PKS_butyrolactone,NBC_00304_27_T2PKS_butyrolactone,NBC_00304_28_oligosaccharide_T1PKS_NRPS-like,NBC_00345_29_terpene,NBC_00400_24_RRE-containing,NBC_00400_29_NI-siderophore,NBC_00400_30_NI-siderophore,NBC_00415_17_NRPS,NBC_00431_5_T1PKS,NBC_00438_19_T1PKS_hglE-KS,NBC_00438_27_T1PKS,NBC_00438_2_LAP_T1PKS_other_NRPS-like,NBC_00438_30_transAT-PKS,NBC_00438_36_RiPP-like,NBC_00438_3_LAP_T1PKS_other_NRPS-like,NBC_00439_11_T2PKS,NBC_00439_12_lanthipeptide-class-i,NBC_00439_34_butyrolactone_T2PKS_T1PKS_NRPS-like,NBC_00439_38_terpene,NBC_00454_5_LAP_thiopeptide,NBC_00478_13_T3PKS_guanidinotides,NBC_00478_16_melanin,NBC_00478_21_terpene,NBC_00511_17_butyrolactone,NBC_00511_38_NRPS,NBC_00511_41_NRPS_terpene_NRP-metallophore,NBC_00511_42_NRPS_terpene_NRP-metallophore,NBC_00520_28_NRP-metallophore_NRPS_PKS-like_NRPS-like_betalactone_phosphonate,NBC_00522_15_NI-siderophore,NBC_00522_1_NRPS,NBC_00522_26_aminopolycarboxylic-acid,NBC_00522_2_furan,NBC_00525_22_NRPS_NRP-metallophore_thioamide-NRP_NRPS-like,NBC_00588_14_T2PKS_oligosaccharide_PKS-like_RiPP-like,NBC_00588_19_redox-cofactor,NBC_00591_13_NI-siderophore,NBC_00591_14_NI-siderophore,NBC_00591_27_T1PKS,NBC_00625_15_nucleoside,NBC_00625_33_nucleoside,NBC_00663_17_ectoine,NBC_00663_18_T2PKS,NBC_00663_35_other_T3PKS_phenazine,NBC_00663_5_NRP-metallophore_NRPS_NRPS-like_T1PKS,NBC_00666_27_NRPS_lassopeptide,NBC_00712_13_terpene,NBC_00712_15_PKS-like,NBC_00712_24_T2PKS_PKS-like_T1PKS,NBC_00756_13_NRPS_hglE-KS_T1PKS,NBC_00805_1_terpene,NBC_00805_21_terpene,NBC_00805_24_furan,NBC_00836_15_other,NBC_00836_26_ladderane_arylpolyene_NRPS,NBC_00836_58_terpene_PKS-like,NBC_00836_7_T1PKS,NBC_00836_9_T1PKS,NBC_00896_39_NRPS_NRP-metallophore,NBC_00896_8_NRPS_indole_T1PKS,NBC_00906_15_T2PKS,NBC_00906_28_lassopeptide_T1PKS_hglE-KS,NBC_00972_28_T1PKS,NBC_00972_2_T1PKS_thioamitides,NBC_00999_10_NI-siderophore,NBC_00999_12_NI-siderophore,NBC_00999_23_thiopeptide_LAP,NBC_01004_16_RRE-containing_LAP_thiopeptide,NBC_01009_29_aminopolycarboxylic-acid,NBC_01009_9_NRPS_terpene_NRP-metallophore,NBC_01012_19_NRPS,NBC_01012_6_redox-cofactor,NBC_01020_8_NI-siderophore,NBC_01092_24_ladderane_NRPS_thioamide-NRP,NBC_01104_20_indole,NBC_01116_1_NRPS-like_NRPS_T1PKS_RiPP-like,NBC_01116_29_T1PKS_butyrolactone_NRPS,NBC_01116_39_T3PKS_NRPS,NBC_01116_41_T1PKS_linaridin,NBC_01116_6_NRP-metallophore_NRPS,NBC_01135_11_ectoine,NBC_01135_23_lanthipeptide-class-iii_thioamitides,NBC_01147_14_NRP-metallophore_NRPS,NBC_01167_12_ectoine,NBC_01167_27_terpene,NBC_01203_30_NRPS-like,NBC_01237_28_T1PKS_PKS-like_NRPS_blactam,NBC_01237_40_PKS-like_NRPS_other,NBC_01250_52_NRPS_transAT-PKS_NRPS-like,NBC_01261_31_terpene,NBC_01261_7_redox-cofactor,NBC_01286_7_other_oligosaccharide,NBC_01299_12_T3PKS_NRP-metallophore_NRPS,NBC_01299_8_T1PKS,NBC_01309_1_T1PKS,NBC_01309_21_NI-siderophore,NBC_01309_26_NRPS_terpene,NBC_01309_28_NRP-metallophore_NRPS,NBC_01309_3_T2PKS,NBC_01432_30_lanthipeptide-class-v,NBC_01463_9_indole,NBC_01505_19_lanthipeptide-class-i_NI-siderophore,NBC_01518_36_NRPS,NBC_01520_18_PKS-like_T2PKS_betalactone_RiPP-like,NBC_01520_19_PKS-like_T2PKS_betalactone_RiPP-like,NBC_01520_6_NRPS_butyrolactone,NBC_01520_8_terpene_NRPS_NRPS-like,NBC_01522_30_NRPS-like_arylpolyene_ladderane_NRPS_PKS-like_T1PKS_butyrolactone,NBC_01523_28_NRPS_T2PKS_oligosaccharide,NBC_01523_36_T1PKS,NBC_01591_17_NRP-metallophore_NRPS,NBC_01591_18_NRPS-like_NRPS_T1PKS,NBC_01591_33_ladderane_arylpolyene,NBC_01598_15_T2PKS_oligosaccharide_NRPS,NBC_01650_19_T2PKS,NBC_01650_34_butyrolactone_T2PKS,NBC_01766_1_NRPS-like,NBC_01803_2_T1PKS_terpene,NBC_01803_7_T1PKS,NBC_01814_10_furan,NBC_01814_13_NRPS_T1PKS_NRPS-like,NBC_01814_29_NRP-metallophore_NRPS,NBC_01814_9_NRP-metallophore_NRPS,NBC_01815_10_NRPS-like_butyrolactone_T1PKS_NRPS,NBC_01815_17_T1PKS	LAP_NRPS-like_T1PKS_other,LAP_NRPS_NRPS-like,LAP_RRE-containing_thiopeptide,LAP_thiopeptide,NI-siderophore,NI-siderophore_lanthipeptide-class-i,NRP-metallophore_NRPS,NRP-metallophore_NRPS_NRPS-like_PKS-like_betalactone_phosphonate,NRP-metallophore_NRPS_NRPS-like_T1PKS,NRP-metallophore_NRPS_NRPS-like_thioamide-NRP,NRP-metallophore_NRPS_T3PKS,NRP-metallophore_NRPS_terpene,NRPS,NRPS-like,NRPS-like_T1PKS,NRPS-like_T1PKS_T2PKS_butyrolactone,NRPS-like_T1PKS_oligosaccharide,NRPS-like_T3PKS,NRPS_NRPS-like_PKS-like_T1PKS_arylpolyene_butyrolactone_ladderane,NRPS_NRPS-like_RiPP-like_T1PKS,NRPS_NRPS-like_T1PKS,NRPS_NRPS-like_T1PKS_butyrolactone,NRPS_NRPS-like_terpene,NRPS_NRPS-like_transAT-PKS,NRPS_PKS-like_T1PKS_blactam,NRPS_PKS-like_other,NRPS_T1PKS_butyrolactone,NRPS_T1PKS_hglE-KS,NRPS_T1PKS_indole,NRPS_T2PKS_oligosaccharide,NRPS_T3PKS,NRPS_T3PKS_ladderane_lanthipeptide-class-v,NRPS_arylpolyene_ladderane,NRPS_butyrolactone,NRPS_ladderane_thioamide-NRP,NRPS_lassopeptide,NRPS_terpene,NRPS_thioamide-NRP,PKS-like,PKS-like_RiPP-like_T2PKS_betalactone,PKS-like_RiPP-like_T2PKS_oligosaccharide,PKS-like_T1PKS_T2PKS,PKS-like_terpene,RRE-containing,RiPP-like,T1PKS,T1PKS_T3PKS,T1PKS_hglE-KS,T1PKS_hglE-KS_lassopeptide,T1PKS_linaridin,T1PKS_terpene,T1PKS_thioamitides,T2PKS,T2PKS_butyrolactone,T2PKS_terpene,T3PKS_guanidinotides,T3PKS_other_phenazine,aminopolycarboxylic-acid,arylpolyene_ladderane,blactam,butyrolactone,ectoine,furan,indole,lanthipeptide-class-i,lanthipeptide-class-iii_thioamitides,lanthipeptide-class-v,melanin,nucleoside,oligosaccharide_other,other,redox-cofactor,terpene,transAT-PKS	T1PKS:22; NRPS:14; T2PKS:12; NI-siderophore:11; terpene:10; NRP-metallophore_NRPS:9; T2PKS_butyrolactone:4; redox-cofactor:4; NRP-metallophore_NRPS_terpene:4; furan:4; ectoine:4; PKS-like:4; PKS-like_RiPP-like_T2PKS_betalactone:3; aminopolycarboxylic-acid:3; NRPS_terpene:3; NRPS_NRPS-like_transAT-PKS:2; T1PKS_terpene:2; PKS-like_RiPP-like_T2PKS_oligosaccharide:2; oligosaccharide_other:2; LAP_thiopeptide:2; RiPP-like:2; LAP_NRPS_NRPS-like:2; T1PKS_T3PKS:2; nucleoside:2; indole:2; NRPS-like_T3PKS:2; LAP_NRPS-like_T1PKS_other:2; NRPS_T1PKS_hglE-KS:2; NRPS_NRPS-like_T1PKS:2; arylpolyene_ladderane:2; NRPS-like:2; NRPS_T2PKS_oligosaccharide:2; T1PKS_thioamitides:2; NRPS_ladderane_thioamide-NRP:2; NRP-metallophore_NRPS_T3PKS:2; melanin:2; RRE-containing:1; NRPS_thioamide-NRP:1; T1PKS_hglE-KS:1; transAT-PKS:1; NRPS_arylpolyene_ladderane:1; NRP-metallophore_NRPS_NRPS-like_PKS-like_betalactone_phosphonate:1; blactam:1; NRPS_T3PKS:1; NRPS_NRPS-like_RiPP-like_T1PKS:1; T1PKS_linaridin:1; NRPS_T1PKS_butyrolactone:1; NRPS_lassopeptide:1; NRPS_butyrolactone:1; NRPS_NRPS-like_terpene:1; lanthipeptide-class-i:1; NRPS-like_T1PKS:1; NRPS_NRPS-like_T1PKS_butyrolactone:1; PKS-like_T1PKS_T2PKS:1; lanthipeptide-class-iii_thioamitides:1; NRP-metallophore_NRPS_NRPS-like_T1PKS:1; other:1; T3PKS_other_phenazine:1; NRPS_NRPS-like_PKS-like_T1PKS_arylpolyene_butyrolactone_ladderane:1; lanthipeptide-class-v:1; NRPS_T1PKS_indole:1; NRP-metallophore_NRPS_NRPS-like_thioamide-NRP:1; NRPS_PKS-like_other:1; NI-siderophore_lanthipeptide-class-i:1; PKS-like_terpene:1; T2PKS_terpene:1; NRPS_T3PKS_ladderane_lanthipeptide-class-v:1; T3PKS_guanidinotides:1; NRPS_PKS-like_T1PKS_blactam:1; T1PKS_hglE-KS_lassopeptide:1; LAP_RRE-containing_thiopeptide:1; NRPS-like_T1PKS_oligosaccharide:1; butyrolactone:1; NRPS-like_T1PKS_T2PKS_butyrolactone:1
OG0001038	117	144	S	DUF2470 domain-containing protein	NBC_00001_2_NRP-metallophore_NRPS,NBC_00024_7_NRP-metallophore_melanin_NRPS,NBC_00028_20_NI-siderophore,NBC_00028_7_NRP-metallophore_NRPS_T1PKS_NRPS-like,NBC_00094_7_NRP-metallophore_NRPS,NBC_00101_8_NRP-metallophore_NRPS,NBC_00111_13_NI-siderophore,NBC_00111_25_NRP-metallophore_NRPS,NBC_00111_31_NRP-metallophore_NRPS,NBC_00114_4_NI-siderophore,NBC_00120_18_NI-siderophore,NBC_00120_7_lanthipeptide-class-i,NBC_00122_20_NI-siderophore,NBC_00122_5_NI-siderophore,NBC_00169_14_NRP-metallophore_NRPS,NBC_00169_18_NI-siderophore,NBC_00185_15_NI-siderophore,NBC_00185_27_NRP-metallophore_NRPS,NBC_00211_33_NI-siderophore,NBC_00212_30_NI-siderophore,NBC_00215_12_NI-siderophore,NBC_00215_36_NI-siderophore,NBC_00223_29_butyrolactone_furan,NBC_00223_4_NRP-metallophore_NRPS_thioamide-NRP,NBC_00228_20_NI-siderophore,NBC_00228_24_NRP-metallophore_NRPS,NBC_00234_10_NI-siderophore,NBC_00248_34_NRP-metallophore_NRPS,NBC_00267_21_NI-siderophore,NBC_00303_26_NI-siderophore,NBC_00304_8_NRP-metallophore_NRPS,NBC_00337_14_NI-siderophore,NBC_00337_15_NI-siderophore,NBC_00337_8_aminopolycarboxylic-acid,NBC_00363_17_NI-siderophore,NBC_00363_30_NRP-metallophore_NRPS_melanin,NBC_00363_3_aminopolycarboxylic-acid,NBC_00399_33_NRP-metallophore_NRPS,NBC_00399_6_NI-siderophore,NBC_00400_29_NI-siderophore,NBC_00400_30_NI-siderophore,NBC_00415_24_NRP-metallophore_NRPS,NBC_00431_25_NI-siderophore,NBC_00439_27_NRP-metallophore_NRPS,NBC_00439_6_NRP-metallophore_NRPS,NBC_00444_19_NI-siderophore,NBC_00444_26_NRP-metallophore_NRPS,NBC_00454_3_NI-siderophore,NBC_00478_14_NI-siderophore,NBC_00478_26_aminopolycarboxylic-acid,NBC_00479_37_NRP-metallophore_NRPS_melanin,NBC_00479_3_aminopolycarboxylic-acid,NBC_00495_16_NI-siderophore,NBC_00495_5_NRP-metallophore_melanin_NRPS,NBC_00516_13_NRP-metallophore_NRPS_RiPP-like,NBC_00516_6_thiopeptide_LAP_NRPS,NBC_00520_15_NI-siderophore,NBC_00520_36_NRP-metallophore_NRPS,NBC_00522_15_NI-siderophore,NBC_00522_26_aminopolycarboxylic-acid,NBC_00525_6_NRP-metallophore_NRPS_betalactone,NBC_00588_12_NI-siderophore,NBC_00591_13_NI-siderophore,NBC_00591_14_NI-siderophore,NBC_00663_5_NRP-metallophore_NRPS_NRPS-like_T1PKS,NBC_00666_22_NI-siderophore,NBC_00691_29_NRP-metallophore_NRPS,NBC_00712_17_NI-siderophore,NBC_00712_6_NRP-metallophore_NRPS,NBC_00775_21_NI-siderophore,NBC_00805_12_NI-siderophore,NBC_00805_4_aminopolycarboxylic-acid,NBC_00836_5_NRP-metallophore_NRPS,NBC_00838_35_thioamide-NRP_NRPS_lanthipeptide-class-iii_hglE-KS_NRP-metallophore,NBC_00896_39_NRPS_NRP-metallophore,NBC_00896_8_NRPS_indole_T1PKS,NBC_00906_20_NRP-metallophore_NRPS,NBC_00906_4_NRP-metallophore_NRPS,NBC_00932_24_NI-siderophore,NBC_00932_4_nucleoside_NRPS_T1PKS,NBC_00972_1_NRPS,NBC_00972_7_NRP-metallophore_T1PKS_NRPS_lanthipeptide-class-iii,NBC_00974_21_NI-siderophore,NBC_00999_10_NI-siderophore,NBC_00999_12_NI-siderophore,NBC_01004_18_NI-siderophore,NBC_01020_8_NI-siderophore,NBC_01092_11_NRP-metallophore_NRPS,NBC_01116_39_T3PKS_NRPS,NBC_01116_6_NRP-metallophore_NRPS,NBC_01124_1_NRP-metallophore_NRPS,NBC_01124_21_NI-siderophore,NBC_01147_14_NRP-metallophore_NRPS,NBC_01178_5_NRP-metallophore_NRPS,NBC_01178_6_NRP-metallophore_NRPS,NBC_01215_16_NI-siderophore,NBC_01237_45_NRPS_NRP-metallophore,NBC_01243_26_NRP-metallophore_NRPS,NBC_01243_9_NRP-metallophore_NRPS,NBC_01261_25_NRP-metallophore_NRPS,NBC_01261_5_lanthipeptide-class-iv_NRPS-like_NRPS,NBC_01262_2_NI-siderophore,NBC_01262_3_NRP-metallophore_NI-siderophore_NRPS,NBC_01268_11_NI-siderophore,NBC_01270_15_NRPS,NBC_01281_32_NRP-metallophore_NRPS,NBC_01299_12_T3PKS_NRP-metallophore_NRPS,NBC_01309_21_NI-siderophore,NBC_01309_28_NRP-metallophore_NRPS,NBC_01421_42_T3PKS_NRPS,NBC_01421_4_NRP-metallophore_NRPS,NBC_01429_26_NI-siderophore,NBC_01432_26_NI-siderophore,NBC_01432_5_NRP-metallophore_NRPS,NBC_01460_14_NI-siderophore,NBC_01460_26_NRP-metallophore_NRPS,NBC_01460_33_NRP-metallophore_NRPS,NBC_01471_11_lassopeptide,NBC_01471_20_NI-siderophore,NBC_01480_17_NI-siderophore,NBC_01480_37_NRP-metallophore_NRPS,NBC_01518_13_NRP-metallophore_NRPS,NBC_01518_18_NI-siderophore,NBC_01520_26_NRP-metallophore_NRPS,NBC_01520_33_betalactone_NI-siderophore,NBC_01520_5_NRP-metallophore_NRPS,NBC_01522_3_NRPS_T3PKS,NBC_01522_43_NRP-metallophore_NRPS,NBC_01530_33_NI-siderophore,NBC_01591_17_NRP-metallophore_NRPS,NBC_01624_15_arylpolyene_butyrolactone,NBC_01624_2_NRP-metallophore_NRPS,NBC_01650_10_NRP-metallophore_NRPS,NBC_01650_25_NRP-metallophore_NRPS,NBC_01671_15_NI-siderophore,NBC_01686_6_oligosaccharide_T2PKS_other_PKS-like,NBC_01734_5_RRE-containing_NRP-metallophore_NRPS_T1PKS,NBC_01774_29_NI-siderophore,NBC_01774_35_T3PKS_aminopolycarboxylic-acid,NBC_01774_38_NRPS-like_NRPS_NRP-metallophore_betalactone,NBC_01788_6_NI-siderophore,NBC_01790_14_NI-siderophore,NBC_01814_29_NRP-metallophore_NRPS,NBC_01814_9_NRP-metallophore_NRPS	LAP_NRPS_thiopeptide,NI-siderophore,NI-siderophore_NRP-metallophore_NRPS,NI-siderophore_betalactone,NRP-metallophore_NRPS,NRP-metallophore_NRPS_NRPS-like_T1PKS,NRP-metallophore_NRPS_NRPS-like_betalactone,NRP-metallophore_NRPS_RRE-containing_T1PKS,NRP-metallophore_NRPS_RiPP-like,NRP-metallophore_NRPS_T1PKS_lanthipeptide-class-iii,NRP-metallophore_NRPS_T3PKS,NRP-metallophore_NRPS_betalactone,NRP-metallophore_NRPS_hglE-KS_lanthipeptide-class-iii_thioamide-NRP,NRP-metallophore_NRPS_melanin,NRP-metallophore_NRPS_thioamide-NRP,NRPS,NRPS_NRPS-like_lanthipeptide-class-iv,NRPS_T1PKS_indole,NRPS_T1PKS_nucleoside,NRPS_T3PKS,PKS-like_T2PKS_oligosaccharide_other,T3PKS_aminopolycarboxylic-acid,aminopolycarboxylic-acid,arylpolyene_butyrolactone,butyrolactone_furan,lanthipeptide-class-i,lassopeptide	NI-siderophore:81; NRP-metallophore_NRPS:61; aminopolycarboxylic-acid:8; NRPS_T3PKS:5; NRP-metallophore_NRPS_melanin:4; NRPS:3; NRP-metallophore_NRPS_T1PKS_lanthipeptide-class-iii:2; lassopeptide:2; NRP-metallophore_NRPS_NRPS-like_betalactone:2; T3PKS_aminopolycarboxylic-acid:2; NRP-metallophore_NRPS_RRE-containing_T1PKS:2; NRPS_T1PKS_nucleoside:2; NRP-metallophore_NRPS_NRPS-like_T1PKS:2; NI-siderophore_NRP-metallophore_NRPS:1; NRP-metallophore_NRPS_betalactone:1; NRP-metallophore_NRPS_T3PKS:1; arylpolyene_butyrolactone:1; NRP-metallophore_NRPS_hglE-KS_lanthipeptide-class-iii_thioamide-NRP:1; NRP-metallophore_NRPS_thioamide-NRP:1; butyrolactone_furan:1; NRPS_T1PKS_indole:1; PKS-like_T2PKS_oligosaccharide_other:1; NRP-metallophore_NRPS_RiPP-like:1; LAP_NRPS_thiopeptide:1; NRPS_NRPS-like_lanthipeptide-class-iv:1; lanthipeptide-class-i:1; NI-siderophore_betalactone:1
OG0000200	122	142	P	iron chelate uptake ABC transporter family permease subunit	NBC_00001_23_NI-siderophore,NBC_00003_50_NI-siderophore,NBC_00024_7_NRP-metallophore_melanin_NRPS,NBC_00028_20_NI-siderophore,NBC_00028_7_NRP-metallophore_NRPS_T1PKS_NRPS-like,NBC_00094_7_NRP-metallophore_NRPS,NBC_00111_13_NI-siderophore,NBC_00111_25_NRP-metallophore_NRPS,NBC_00111_31_NRP-metallophore_NRPS,NBC_00114_4_NI-siderophore,NBC_00169_14_NRP-metallophore_NRPS,NBC_00169_18_NI-siderophore,NBC_00185_15_NI-siderophore,NBC_00185_27_NRP-metallophore_NRPS,NBC_00211_33_NI-siderophore,NBC_00212_30_NI-siderophore,NBC_00222_24_NRP-metallophore_NRPS,NBC_00223_29_butyrolactone_furan,NBC_00223_4_NRP-metallophore_NRPS_thioamide-NRP,NBC_00228_20_NI-siderophore,NBC_00228_24_NRP-metallophore_NRPS,NBC_00234_10_NI-siderophore,NBC_00248_34_NRP-metallophore_NRPS,NBC_00267_21_NI-siderophore,NBC_00303_26_NI-siderophore,NBC_00304_8_NRP-metallophore_NRPS,NBC_00363_17_NI-siderophore,NBC_00363_30_NRP-metallophore_NRPS_melanin,NBC_00363_3_aminopolycarboxylic-acid,NBC_00399_33_NRP-metallophore_NRPS,NBC_00399_6_NI-siderophore,NBC_00431_25_NI-siderophore,NBC_00439_27_NRP-metallophore_NRPS,NBC_00439_6_NRP-metallophore_NRPS,NBC_00444_19_NI-siderophore,NBC_00444_26_NRP-metallophore_NRPS,NBC_00454_3_NI-siderophore,NBC_00478_14_NI-siderophore,NBC_00478_26_aminopolycarboxylic-acid,NBC_00479_37_NRP-metallophore_NRPS_melanin,NBC_00479_3_aminopolycarboxylic-acid,NBC_00495_16_NI-siderophore,NBC_00495_5_NRP-metallophore_melanin_NRPS,NBC_00511_41_NRPS_terpene_NRP-metallophore,NBC_00511_42_NRPS_terpene_NRP-metallophore,NBC_00516_13_NRP-metallophore_NRPS_RiPP-like,NBC_00516_6_thiopeptide_LAP_NRPS,NBC_00520_15_NI-siderophore,NBC_00520_36_NRP-metallophore_NRPS,NBC_00522_15_NI-siderophore,NBC_00522_26_aminopolycarboxylic-acid,NBC_00525_6_NRP-metallophore_NRPS_betalactone,NBC_00588_12_NI-siderophore,NBC_00663_18_T2PKS,NBC_00663_35_other_T3PKS_phenazine,NBC_00666_22_NI-siderophore,NBC_00712_17_NI-siderophore,NBC_00712_6_NRP-metallophore_NRPS,NBC_00775_21_NI-siderophore,NBC_00805_12_NI-siderophore,NBC_00805_4_aminopolycarboxylic-acid,NBC_00836_1_NRPS,NBC_00836_22_NRPS-like,NBC_00836_35_NI-siderophore_T1PKS,NBC_00836_5_NRP-metallophore_NRPS,NBC_00838_12_terpene,NBC_00838_35_thioamide-NRP_NRPS_lanthipeptide-class-iii_hglE-KS_NRP-metallophore,NBC_00906_20_NRP-metallophore_NRPS,NBC_00906_4_NRP-metallophore_NRPS,NBC_00932_24_NI-siderophore,NBC_00932_4_nucleoside_NRPS_T1PKS,NBC_00972_1_NRPS,NBC_00972_7_NRP-metallophore_T1PKS_NRPS_lanthipeptide-class-iii,NBC_00974_21_NI-siderophore,NBC_01004_16_RRE-containing_LAP_thiopeptide,NBC_01009_29_aminopolycarboxylic-acid,NBC_01009_9_NRPS_terpene_NRP-metallophore,NBC_01020_8_NI-siderophore,NBC_01116_1_NRPS-like_NRPS_T1PKS_RiPP-like,NBC_01116_39_T3PKS_NRPS,NBC_01116_41_T1PKS_linaridin,NBC_01116_6_NRP-metallophore_NRPS,NBC_01124_1_NRP-metallophore_NRPS,NBC_01124_21_NI-siderophore,NBC_01147_14_NRP-metallophore_NRPS,NBC_01167_15_NI-siderophore,NBC_01167_30_NI-siderophore,NBC_01178_5_NRP-metallophore_NRPS,NBC_01178_6_NRP-metallophore_NRPS,NBC_01237_45_NRPS_NRP-metallophore,NBC_01243_26_NRP-metallophore_NRPS,NBC_01243_9_NRP-metallophore_NRPS,NBC_01250_42_NI-siderophore,NBC_01250_6_NI-siderophore,NBC_01261_25_NRP-metallophore_NRPS,NBC_01261_5_lanthipeptide-class-iv_NRPS-like_NRPS,NBC_01262_2_NI-siderophore,NBC_01262_3_NRP-metallophore_NI-siderophore_NRPS,NBC_01270_15_NRPS,NBC_01281_32_NRP-metallophore_NRPS,NBC_01299_12_T3PKS_NRP-metallophore_NRPS,NBC_01302_38_NI-siderophore,NBC_01302_6_NI-siderophore,NBC_01309_21_NI-siderophore,NBC_01309_28_NRP-metallophore_NRPS,NBC_01421_14_linaridin_NRPS-like_NRPS,NBC_01421_18_T2PKS,NBC_01421_42_T3PKS_NRPS,NBC_01421_4_NRP-metallophore_NRPS,NBC_01429_13_T1PKS,NBC_01429_18_T2PKS,NBC_01429_26_NI-siderophore,NBC_01432_26_NI-siderophore,NBC_01432_5_NRP-metallophore_NRPS,NBC_01460_14_NI-siderophore,NBC_01460_26_NRP-metallophore_NRPS,NBC_01460_33_NRP-metallophore_NRPS,NBC_01471_11_lassopeptide,NBC_01471_20_NI-siderophore,NBC_01480_17_NI-siderophore,NBC_01480_37_NRP-metallophore_NRPS,NBC_01518_13_NRP-metallophore_NRPS,NBC_01518_18_NI-siderophore,NBC_01520_26_NRP-metallophore_NRPS,NBC_01520_33_betalactone_NI-siderophore,NBC_01520_5_NRP-metallophore_NRPS,NBC_01522_3_NRPS_T3PKS,NBC_01522_43_NRP-metallophore_NRPS,NBC_01530_33_NI-siderophore,NBC_01591_17_NRP-metallophore_NRPS,NBC_01624_15_arylpolyene_butyrolactone,NBC_01624_2_NRP-metallophore_NRPS,NBC_01624_36_NRPS-like_NRPS_RiPP-like_T1PKS,NBC_01624_4_T1PKS_NRPS-like_NRPS_melanin,NBC_01655_11_NI-siderophore,NBC_01671_15_NI-siderophore,NBC_01734_5_RRE-containing_NRP-metallophore_NRPS_T1PKS,NBC_01766_21_NI-siderophore,NBC_01788_6_NI-siderophore,NBC_01790_14_NI-siderophore,NBC_01814_29_NRP-metallophore_NRPS,NBC_01814_9_NRP-metallophore_NRPS	LAP_NRPS_thiopeptide,LAP_RRE-containing_thiopeptide,NI-siderophore,NI-siderophore_NRP-metallophore_NRPS,NI-siderophore_T1PKS,NI-siderophore_betalactone,NRP-metallophore_NRPS,NRP-metallophore_NRPS_NRPS-like_T1PKS,NRP-metallophore_NRPS_RRE-containing_T1PKS,NRP-metallophore_NRPS_RiPP-like,NRP-metallophore_NRPS_T1PKS_lanthipeptide-class-iii,NRP-metallophore_NRPS_T3PKS,NRP-metallophore_NRPS_betalactone,NRP-metallophore_NRPS_hglE-KS_lanthipeptide-class-iii_thioamide-NRP,NRP-metallophore_NRPS_melanin,NRP-metallophore_NRPS_terpene,NRP-metallophore_NRPS_thioamide-NRP,NRPS,NRPS-like,NRPS_NRPS-like_RiPP-like_T1PKS,NRPS_NRPS-like_T1PKS_melanin,NRPS_NRPS-like_lanthipeptide-class-iv,NRPS_NRPS-like_linaridin,NRPS_T1PKS_nucleoside,NRPS_T3PKS,T1PKS,T1PKS_linaridin,T2PKS,T3PKS_other_phenazine,aminopolycarboxylic-acid,arylpolyene_butyrolactone,butyrolactone_furan,lassopeptide,terpene	NI-siderophore:68; NRP-metallophore_NRPS:65; NRPS_T3PKS:7; aminopolycarboxylic-acid:6; NRPS:5; NRP-metallophore_NRPS_melanin:4; T2PKS:3; arylpolyene_butyrolactone:3; NRP-metallophore_NRPS_terpene:3; NRPS_NRPS-like_lanthipeptide-class-iv:2; NRPS_NRPS-like_RiPP-like_T1PKS:2; lassopeptide:2; NRPS_T1PKS_nucleoside:2; NRP-metallophore_NRPS_RRE-containing_T1PKS:2; LAP_NRPS_thiopeptide:1; NRP-metallophore_NRPS_RiPP-like:1; NRPS-like:1; terpene:1; NRP-metallophore_NRPS_hglE-KS_lanthipeptide-class-iii_thioamide-NRP:1; T3PKS_other_phenazine:1; T1PKS_linaridin:1; NI-siderophore_T1PKS:1; NRP-metallophore_NRPS_T1PKS_lanthipeptide-class-iii:1; NRP-metallophore_NRPS_T3PKS:1; NRP-metallophore_NRPS_betalactone:1; NI-siderophore_NRP-metallophore_NRPS:1; LAP_RRE-containing_thiopeptide:1; NRPS_NRPS-like_T1PKS_melanin:1; T1PKS:1; NRPS_NRPS-like_linaridin:1; NRP-metallophore_NRPS_thioamide-NRP:1; butyrolactone_furan:1; NRP-metallophore_NRPS_NRPS-like_T1PKS:1; NI-siderophore_betalactone:1
OG0000188	146	141	P	iron chelate uptake ABC transporter family permease subunit	NBC_00001_23_NI-siderophore,NBC_00003_50_NI-siderophore,NBC_00024_7_NRP-metallophore_melanin_NRPS,NBC_00028_20_NI-siderophore,NBC_00028_7_NRP-metallophore_NRPS_T1PKS_NRPS-like,NBC_00094_7_NRP-metallophore_NRPS,NBC_00111_13_NI-siderophore,NBC_00111_25_NRP-metallophore_NRPS,NBC_00111_31_NRP-metallophore_NRPS,NBC_00114_4_NI-siderophore,NBC_00169_14_NRP-metallophore_NRPS,NBC_00169_18_NI-siderophore,NBC_00185_15_NI-siderophore,NBC_00185_27_NRP-metallophore_NRPS,NBC_00211_33_NI-siderophore,NBC_00212_30_NI-siderophore,NBC_00222_24_NRP-metallophore_NRPS,NBC_00223_29_butyrolactone_furan,NBC_00223_4_NRP-metallophore_NRPS_thioamide-NRP,NBC_00228_20_NI-siderophore,NBC_00228_24_NRP-metallophore_NRPS,NBC_00234_10_NI-siderophore,NBC_00248_34_NRP-metallophore_NRPS,NBC_00267_21_NI-siderophore,NBC_00303_26_NI-siderophore,NBC_00304_8_NRP-metallophore_NRPS,NBC_00363_17_NI-siderophore,NBC_00363_30_NRP-metallophore_NRPS_melanin,NBC_00363_3_aminopolycarboxylic-acid,NBC_00399_33_NRP-metallophore_NRPS,NBC_00399_6_NI-siderophore,NBC_00431_25_NI-siderophore,NBC_00439_27_NRP-metallophore_NRPS,NBC_00439_6_NRP-metallophore_NRPS,NBC_00444_19_NI-siderophore,NBC_00444_26_NRP-metallophore_NRPS,NBC_00478_14_NI-siderophore,NBC_00478_26_aminopolycarboxylic-acid,NBC_00479_37_NRP-metallophore_NRPS_melanin,NBC_00479_3_aminopolycarboxylic-acid,NBC_00495_16_NI-siderophore,NBC_00495_5_NRP-metallophore_melanin_NRPS,NBC_00511_41_NRPS_terpene_NRP-metallophore,NBC_00511_42_NRPS_terpene_NRP-metallophore,NBC_00516_13_NRP-metallophore_NRPS_RiPP-like,NBC_00516_6_thiopeptide_LAP_NRPS,NBC_00520_15_NI-siderophore,NBC_00520_36_NRP-metallophore_NRPS,NBC_00522_15_NI-siderophore,NBC_00522_26_aminopolycarboxylic-acid,NBC_00525_6_NRP-metallophore_NRPS_betalactone,NBC_00588_12_NI-siderophore,NBC_00663_35_other_T3PKS_phenazine,NBC_00666_22_NI-siderophore,NBC_00691_29_NRP-metallophore_NRPS,NBC_00712_17_NI-siderophore,NBC_00712_6_NRP-metallophore_NRPS,NBC_00775_21_NI-siderophore,NBC_00805_12_NI-siderophore,NBC_00805_4_aminopolycarboxylic-acid,NBC_00836_1_NRPS,NBC_00836_22_NRPS-like,NBC_00836_35_NI-siderophore_T1PKS,NBC_00836_5_NRP-metallophore_NRPS,NBC_00838_14_NI-siderophore,NBC_00838_35_thioamide-NRP_NRPS_lanthipeptide-class-iii_hglE-KS_NRP-metallophore,NBC_00906_20_NRP-metallophore_NRPS,NBC_00906_4_NRP-metallophore_NRPS,NBC_00932_24_NI-siderophore,NBC_00932_4_nucleoside_NRPS_T1PKS,NBC_00972_1_NRPS,NBC_00972_7_NRP-metallophore_T1PKS_NRPS_lanthipeptide-class-iii,NBC_00974_21_NI-siderophore,NBC_01009_29_aminopolycarboxylic-acid,NBC_01009_9_NRPS_terpene_NRP-metallophore,NBC_01020_8_NI-siderophore,NBC_01092_14_NRPS-like_NRPS_T1PKS,NBC_01116_39_T3PKS_NRPS,NBC_01116_6_NRP-metallophore_NRPS,NBC_01124_1_NRP-metallophore_NRPS,NBC_01124_21_NI-siderophore,NBC_01135_13_NI-siderophore,NBC_01135_23_lanthipeptide-class-iii_thioamitides,NBC_01135_43_NRP-metallophore_NRPS,NBC_01147_14_NRP-metallophore_NRPS,NBC_01167_15_NI-siderophore,NBC_01167_30_NI-siderophore,NBC_01178_5_NRP-metallophore_NRPS,NBC_01178_6_NRP-metallophore_NRPS,NBC_01237_45_NRPS_NRP-metallophore,NBC_01243_26_NRP-metallophore_NRPS,NBC_01243_9_NRP-metallophore_NRPS,NBC_01250_42_NI-siderophore,NBC_01250_6_NI-siderophore,NBC_01261_25_NRP-metallophore_NRPS,NBC_01261_5_lanthipeptide-class-iv_NRPS-like_NRPS,NBC_01262_2_NI-siderophore,NBC_01262_3_NRP-metallophore_NI-siderophore_NRPS,NBC_01270_15_NRPS,NBC_01275_17_NI-siderophore,NBC_01299_12_T3PKS_NRP-metallophore_NRPS,NBC_01302_38_NI-siderophore,NBC_01302_6_NI-siderophore,NBC_01309_21_NI-siderophore,NBC_01309_28_NRP-metallophore_NRPS,NBC_01421_14_linaridin_NRPS-like_NRPS,NBC_01421_18_T2PKS,NBC_01421_42_T3PKS_NRPS,NBC_01421_4_NRP-metallophore_NRPS,NBC_01429_26_NI-siderophore,NBC_01432_26_NI-siderophore,NBC_01432_5_NRP-metallophore_NRPS,NBC_01460_14_NI-siderophore,NBC_01460_26_NRP-metallophore_NRPS,NBC_01460_33_NRP-metallophore_NRPS,NBC_01471_11_lassopeptide,NBC_01471_20_NI-siderophore,NBC_01480_17_NI-siderophore,NBC_01480_37_NRP-metallophore_NRPS,NBC_01518_13_NRP-metallophore_NRPS,NBC_01518_18_NI-siderophore,NBC_01520_26_NRP-metallophore_NRPS,NBC_01520_33_betalactone_NI-siderophore,NBC_01520_5_NRP-metallophore_NRPS,NBC_01522_3_NRPS_T3PKS,NBC_01522_43_NRP-metallophore_NRPS,NBC_01522_6_RiPP-like,NBC_01530_33_NI-siderophore,NBC_01591_17_NRP-metallophore_NRPS,NBC_01624_15_arylpolyene_butyrolactone,NBC_01624_2_NRP-metallophore_NRPS,NBC_01650_10_NRP-metallophore_NRPS,NBC_01650_25_NRP-metallophore_NRPS,NBC_01655_11_NI-siderophore,NBC_01671_15_NI-siderophore,NBC_01734_5_RRE-containing_NRP-metallophore_NRPS_T1PKS,NBC_01766_21_NI-siderophore,NBC_01788_6_NI-siderophore,NBC_01790_14_NI-siderophore,NBC_01814_29_NRP-metallophore_NRPS,NBC_01814_9_NRP-metallophore_NRPS	LAP_NRPS_thiopeptide,NI-siderophore,NI-siderophore_NRP-metallophore_NRPS,NI-siderophore_T1PKS,NI-siderophore_betalactone,NRP-metallophore_NRPS,NRP-metallophore_NRPS_NRPS-like_T1PKS,NRP-metallophore_NRPS_RRE-containing_T1PKS,NRP-metallophore_NRPS_RiPP-like,NRP-metallophore_NRPS_T1PKS_lanthipeptide-class-iii,NRP-metallophore_NRPS_T3PKS,NRP-metallophore_NRPS_betalactone,NRP-metallophore_NRPS_hglE-KS_lanthipeptide-class-iii_thioamide-NRP,NRP-metallophore_NRPS_melanin,NRP-metallophore_NRPS_terpene,NRP-metallophore_NRPS_thioamide-NRP,NRPS,NRPS-like,NRPS_NRPS-like_T1PKS,NRPS_NRPS-like_lanthipeptide-class-iv,NRPS_NRPS-like_linaridin,NRPS_T1PKS_nucleoside,NRPS_T3PKS,RiPP-like,T2PKS,T3PKS_other_phenazine,aminopolycarboxylic-acid,arylpolyene_butyrolactone,butyrolactone_furan,lanthipeptide-class-iii_thioamitides,lassopeptide	NRP-metallophore_NRPS:91; NI-siderophore:75; NRPS_T3PKS:11; NRPS:7; arylpolyene_butyrolactone:6; aminopolycarboxylic-acid:6; NRP-metallophore_NRPS_melanin:4; NRP-metallophore_NRPS_terpene:3; NRP-metallophore_NRPS_T1PKS_lanthipeptide-class-iii:3; NRPS_T1PKS_nucleoside:2; T3PKS_other_phenazine:2; NRP-metallophore_NRPS_RRE-containing_T1PKS:2; lassopeptide:2; NRPS_NRPS-like_lanthipeptide-class-iv:2; lanthipeptide-class-iii_thioamitides:1; NRPS-like:1; NRP-metallophore_NRPS_hglE-KS_lanthipeptide-class-iii_thioamide-NRP:1; NRP-metallophore_NRPS_RiPP-like:1; LAP_NRPS_thiopeptide:1; NI-siderophore_T1PKS:1; NRP-metallophore_NRPS_betalactone:1; RiPP-like:1; NRP-metallophore_NRPS_T3PKS:1; NRPS_NRPS-like_T1PKS:1; NI-siderophore_NRP-metallophore_NRPS:1; T2PKS:1; NRPS_NRPS-like_linaridin:1; NRP-metallophore_NRPS_thioamide-NRP:1; butyrolactone_furan:1; NRP-metallophore_NRPS_NRPS-like_T1PKS:1; NI-siderophore_betalactone:1
OG0001635	73	114	S	(2Fe-2S)-binding protein	NBC_00001_23_NI-siderophore,NBC_00024_7_NRP-metallophore_melanin_NRPS,NBC_00028_20_NI-siderophore,NBC_00028_7_NRP-metallophore_NRPS_T1PKS_NRPS-like,NBC_00094_7_NRP-metallophore_NRPS,NBC_00101_8_NRP-metallophore_NRPS,NBC_00111_13_NI-siderophore,NBC_00111_25_NRP-metallophore_NRPS,NBC_00111_31_NRP-metallophore_NRPS,NBC_00122_5_NI-siderophore,NBC_00169_14_NRP-metallophore_NRPS,NBC_00169_18_NI-siderophore,NBC_00185_15_NI-siderophore,NBC_00185_27_NRP-metallophore_NRPS,NBC_00211_33_NI-siderophore,NBC_00215_12_NI-siderophore,NBC_00215_36_NI-siderophore,NBC_00222_24_NRP-metallophore_NRPS,NBC_00228_20_NI-siderophore,NBC_00228_24_NRP-metallophore_NRPS,NBC_00234_10_NI-siderophore,NBC_00248_34_NRP-metallophore_NRPS,NBC_00267_21_NI-siderophore,NBC_00303_26_NI-siderophore,NBC_00304_8_NRP-metallophore_NRPS,NBC_00363_17_NI-siderophore,NBC_00363_30_NRP-metallophore_NRPS_melanin,NBC_00363_3_aminopolycarboxylic-acid,NBC_00415_24_NRP-metallophore_NRPS,NBC_00439_27_NRP-metallophore_NRPS,NBC_00439_6_NRP-metallophore_NRPS,NBC_00444_21_T2PKS,NBC_00478_14_NI-siderophore,NBC_00478_26_aminopolycarboxylic-acid,NBC_00479_37_NRP-metallophore_NRPS_melanin,NBC_00479_3_aminopolycarboxylic-acid,NBC_00495_16_NI-siderophore,NBC_00495_5_NRP-metallophore_melanin_NRPS,NBC_00516_13_NRP-metallophore_NRPS_RiPP-like,NBC_00516_6_thiopeptide_LAP_NRPS,NBC_00522_15_NI-siderophore,NBC_00522_26_aminopolycarboxylic-acid,NBC_00525_6_NRP-metallophore_NRPS_betalactone,NBC_00663_35_other_T3PKS_phenazine,NBC_00663_5_NRP-metallophore_NRPS_NRPS-like_T1PKS,NBC_00666_22_NI-siderophore,NBC_00691_29_NRP-metallophore_NRPS,NBC_00775_21_NI-siderophore,NBC_00805_12_NI-siderophore,NBC_00805_4_aminopolycarboxylic-acid,NBC_00838_35_thioamide-NRP_NRPS_lanthipeptide-class-iii_hglE-KS_NRP-metallophore,NBC_00906_20_NRP-metallophore_NRPS,NBC_00906_4_NRP-metallophore_NRPS,NBC_00932_24_NI-siderophore,NBC_00932_4_nucleoside_NRPS_T1PKS,NBC_00972_1_NRPS,NBC_00972_7_NRP-metallophore_T1PKS_NRPS_lanthipeptide-class-iii,NBC_00974_21_NI-siderophore,NBC_00999_10_NI-siderophore,NBC_00999_12_NI-siderophore,NBC_01020_8_NI-siderophore,NBC_01092_11_NRP-metallophore_NRPS,NBC_01116_39_T3PKS_NRPS,NBC_01116_6_NRP-metallophore_NRPS,NBC_01124_1_NRP-metallophore_NRPS,NBC_01124_21_NI-siderophore,NBC_01135_13_NI-siderophore,NBC_01135_43_NRP-metallophore_NRPS,NBC_01147_14_NRP-metallophore_NRPS,NBC_01178_5_NRP-metallophore_NRPS,NBC_01178_6_NRP-metallophore_NRPS,NBC_01215_16_NI-siderophore,NBC_01243_26_NRP-metallophore_NRPS,NBC_01243_9_NRP-metallophore_NRPS,NBC_01261_25_NRP-metallophore_NRPS,NBC_01261_5_lanthipeptide-class-iv_NRPS-like_NRPS,NBC_01262_2_NI-siderophore,NBC_01262_3_NRP-metallophore_NI-siderophore_NRPS,NBC_01268_11_NI-siderophore,NBC_01270_15_NRPS,NBC_01302_38_NI-siderophore,NBC_01302_6_NI-siderophore,NBC_01421_42_T3PKS_NRPS,NBC_01421_4_NRP-metallophore_NRPS,NBC_01432_26_NI-siderophore,NBC_01432_5_NRP-metallophore_NRPS,NBC_01460_14_NI-siderophore,NBC_01460_26_NRP-metallophore_NRPS,NBC_01460_33_NRP-metallophore_NRPS,NBC_01471_11_lassopeptide,NBC_01471_20_NI-siderophore,NBC_01480_17_NI-siderophore,NBC_01480_37_NRP-metallophore_NRPS,NBC_01518_13_NRP-metallophore_NRPS,NBC_01518_18_NI-siderophore,NBC_01520_26_NRP-metallophore_NRPS,NBC_01520_33_betalactone_NI-siderophore,NBC_01520_5_NRP-metallophore_NRPS,NBC_01522_3_NRPS_T3PKS,NBC_01522_43_NRP-metallophore_NRPS,NBC_01591_17_NRP-metallophore_NRPS,NBC_01650_10_NRP-metallophore_NRPS,NBC_01650_25_NRP-metallophore_NRPS,NBC_01671_15_NI-siderophore,NBC_01686_6_oligosaccharide_T2PKS_other_PKS-like,NBC_01734_5_RRE-containing_NRP-metallophore_NRPS_T1PKS,NBC_01766_21_NI-siderophore,NBC_01774_29_NI-siderophore,NBC_01774_35_T3PKS_aminopolycarboxylic-acid,NBC_01774_38_NRPS-like_NRPS_NRP-metallophore_betalactone,NBC_01788_6_NI-siderophore,NBC_01790_14_NI-siderophore,NBC_01814_29_NRP-metallophore_NRPS,NBC_01814_9_NRP-metallophore_NRPS	LAP_NRPS_thiopeptide,NI-siderophore,NI-siderophore_NRP-metallophore_NRPS,NI-siderophore_betalactone,NRP-metallophore_NRPS,NRP-metallophore_NRPS_NRPS-like_T1PKS,NRP-metallophore_NRPS_NRPS-like_betalactone,NRP-metallophore_NRPS_RRE-containing_T1PKS,NRP-metallophore_NRPS_RiPP-like,NRP-metallophore_NRPS_T1PKS_lanthipeptide-class-iii,NRP-metallophore_NRPS_betalactone,NRP-metallophore_NRPS_hglE-KS_lanthipeptide-class-iii_thioamide-NRP,NRP-metallophore_NRPS_melanin,NRPS,NRPS_NRPS-like_lanthipeptide-class-iv,NRPS_T1PKS_nucleoside,NRPS_T3PKS,PKS-like_T2PKS_oligosaccharide_other,T2PKS,T3PKS_aminopolycarboxylic-acid,T3PKS_other_phenazine,aminopolycarboxylic-acid,lassopeptide	NI-siderophore:43; NRP-metallophore_NRPS:41; aminopolycarboxylic-acid:5; NRP-metallophore_NRPS_melanin:4; NRPS_T3PKS:3; NRP-metallophore_NRPS_NRPS-like_T1PKS:2; NRPS:2; T3PKS_aminopolycarboxylic-acid:1; NRPS_NRPS-like_lanthipeptide-class-iv:1; LAP_NRPS_thiopeptide:1; NRP-metallophore_NRPS_RiPP-like:1; PKS-like_T2PKS_oligosaccharide_other:1; lassopeptide:1; NRP-metallophore_NRPS_NRPS-like_betalactone:1; NRP-metallophore_NRPS_RRE-containing_T1PKS:1; NRP-metallophore_NRPS_hglE-KS_lanthipeptide-class-iii_thioamide-NRP:1; T3PKS_other_phenazine:1; NRP-metallophore_NRPS_betalactone:1; NRP-metallophore_NRPS_T1PKS_lanthipeptide-class-iii:1; NI-siderophore_NRP-metallophore_NRPS:1; NRPS_T1PKS_nucleoside:1; T2PKS:1; NI-siderophore_betalactone:1
OG0000003	135	112	S	DUF397 domain-containing protein	NBC_00001_2_NRP-metallophore_NRPS,NBC_00003_33_melanin,NBC_00003_41_lanthipeptide-class-iii,NBC_00028_18_T2PKS,NBC_00101_26_nucleoside,NBC_00101_6_terpene,NBC_00114_29_T2PKS_PKS-like_RiPP-like_betalactone,NBC_00114_6_NRPS-like_NRPS_T2PKS,NBC_00116_21_thioamide-NRP_NRPS,NBC_00122_8_NI-siderophore,NBC_00185_10_T2PKS_PKS-like,NBC_00212_30_NI-siderophore,NBC_00222_24_NRP-metallophore_NRPS,NBC_00223_13_lanthipeptide-class-iii,NBC_00223_17_T2PKS,NBC_00223_20_melanin,NBC_00223_40_NRPS,NBC_00228_32_T3PKS_T1PKS,NBC_00234_13_NRPS-like_T1PKS,NBC_00303_9_NRP-metallophore_NRPS_thiopeptide_LAP_RRE-containing,NBC_00341_10_betalactone_NRPS,NBC_00341_15_butyrolactone,NBC_00399_24_NRPS_lanthipeptide-class-iii,NBC_00399_32_oligosaccharide_T1PKS_other,NBC_00399_8_NRPS,NBC_00431_21_ectoine,NBC_00431_27_lanthipeptide-class-iii,NBC_00431_29_oligosaccharide_T2PKS_other_PKS-like_thiopeptide_thioamitides_betalactone_lanthipeptide-class-iii,NBC_00431_30_oligosaccharide_T2PKS_other_PKS-like_thiopeptide_thioamitides_betalactone_lanthipeptide-class-iii,NBC_00431_34_terpene,NBC_00439_12_lanthipeptide-class-i,NBC_00440_10_NRPS,NBC_00440_21_terpene,NBC_00444_21_T2PKS,NBC_00478_13_T3PKS_guanidinotides,NBC_00478_16_melanin,NBC_00479_9_NRPS,NBC_00516_14_terpene,NBC_00516_36_redox-cofactor,NBC_00519_19_arylpolyene,NBC_00519_20_NRPS-like,NBC_00520_1_T1PKS_NRPS,NBC_00520_20_terpene,NBC_00520_33_transAT-PKS-like_NRPS-like_T1PKS,NBC_00522_13_thiopeptide_LAP,NBC_00522_15_NI-siderophore,NBC_00522_17_melanin,NBC_00522_26_aminopolycarboxylic-acid,NBC_00525_12_lanthipeptide-class-ii_lanthipeptide-class-v_thioamitides,NBC_00525_28_arylpolyene_NRPS-like_lanthipeptide-class-i,NBC_00591_27_T1PKS,NBC_00625_16_NRPS,NBC_00712_24_T2PKS_PKS-like_T1PKS,NBC_00775_31_PKS-like_T2PKS_T1PKS,NBC_00805_5_terpene,NBC_00906_19_NRPS_NRPS-like_T1PKS,NBC_00906_35_terpene,NBC_00932_24_NI-siderophore,NBC_00932_4_nucleoside_NRPS_T1PKS,NBC_00972_28_T1PKS,NBC_00999_10_NI-siderophore,NBC_00999_12_NI-siderophore,NBC_00999_1_NRPS_betalactone,NBC_01004_18_NI-siderophore,NBC_01009_28_NRPS,NBC_01012_9_phosphonate,NBC_01020_8_NI-siderophore,NBC_01092_24_ladderane_NRPS_thioamide-NRP,NBC_01104_6_NRPS-like_NRPS,NBC_01116_1_NRPS-like_NRPS_T1PKS_RiPP-like,NBC_01116_29_T1PKS_butyrolactone_NRPS,NBC_01116_41_T1PKS_linaridin,NBC_01147_24_T1PKS,NBC_01167_8_lanthipeptide-class-iii,NBC_01178_23_NRPS-like,NBC_01194_29_NRPS-like_NRPS,NBC_01215_22_NRPS-like_RiPP-like,NBC_01237_40_PKS-like_NRPS_other,NBC_01250_13_T2PKS,NBC_01250_52_NRPS_transAT-PKS_NRPS-like,NBC_01261_31_terpene,NBC_01270_21_RiPP-like_T3PKS,NBC_01270_6_NRPS,NBC_01299_8_T1PKS,NBC_01309_30_ladderane_T1PKS_other,NBC_01392_12_T1PKS_NRPS-like_2dos,NBC_01392_6_T1PKS_RiPP-like,NBC_01463_19_ectoine,NBC_01471_27_NRPS,NBC_01522_19_terpene,NBC_01522_3_NRPS_T3PKS,NBC_01522_43_NRP-metallophore_NRPS,NBC_01523_21_ectoine,NBC_01550_8_betalactone,NBC_01598_15_T2PKS_oligosaccharide_NRPS,NBC_01598_7_melanin,NBC_01658_28_NRPS_T1PKS_lanthipeptide-class-ii_NRPS-like,NBC_01658_29_butyrolactone_T1PKS,NBC_01671_23_T1PKS_NRPS_lanthipeptide-class-ii_NRPS-like_transAT-PKS_terpene,NBC_01734_4_RRE-containing_NRP-metallophore_NRPS_T1PKS,NBC_01734_5_RRE-containing_NRP-metallophore_NRPS_T1PKS,NBC_01774_19_other_NRPS_NRPS-like,NBC_01774_40_NRPS,NBC_01790_1_other_T1PKS_butyrolactone,NBC_01790_33_T1PKS_butyrolactone_other,NBC_01790_5_lanthipeptide-class-iii_T1PKS_NRPS_lanthipeptide-class-ii,NBC_01790_6_T1PKS_NRPS-like_T3PKS,NBC_01803_4_NRPS_T1PKS_NRPS-like_RiPP-like,NBC_01814_13_NRPS_T1PKS_NRPS-like,NBC_01814_16_NRP-metallophore_thioamide-NRP_NRPS_NRPS-like,NBC_01814_3_NRPS_T1PKS,NBC_01815_21_transAT-PKS_NRPS-like_NRPS_PKS-like	2dos_NRPS-like_T1PKS,LAP_NRP-metallophore_NRPS_RRE-containing_thiopeptide,LAP_thiopeptide,NI-siderophore,NRP-metallophore_NRPS,NRP-metallophore_NRPS_NRPS-like_thioamide-NRP,NRP-metallophore_NRPS_RRE-containing_T1PKS,NRPS,NRPS-like,NRPS-like_RiPP-like,NRPS-like_T1PKS,NRPS-like_T1PKS_T3PKS,NRPS-like_T1PKS_transAT-PKS-like,NRPS-like_arylpolyene_lanthipeptide-class-i,NRPS_NRPS-like,NRPS_NRPS-like_PKS-like_transAT-PKS,NRPS_NRPS-like_RiPP-like_T1PKS,NRPS_NRPS-like_T1PKS,NRPS_NRPS-like_T1PKS_lanthipeptide-class-ii,NRPS_NRPS-like_T1PKS_lanthipeptide-class-ii_terpene_transAT-PKS,NRPS_NRPS-like_T2PKS,NRPS_NRPS-like_other,NRPS_NRPS-like_transAT-PKS,NRPS_PKS-like_other,NRPS_T1PKS,NRPS_T1PKS_butyrolactone,NRPS_T1PKS_lanthipeptide-class-ii_lanthipeptide-class-iii,NRPS_T1PKS_nucleoside,NRPS_T2PKS_oligosaccharide,NRPS_T3PKS,NRPS_betalactone,NRPS_ladderane_thioamide-NRP,NRPS_lanthipeptide-class-iii,NRPS_thioamide-NRP,PKS-like_RiPP-like_T2PKS_betalactone,PKS-like_T1PKS_T2PKS,PKS-like_T2PKS,PKS-like_T2PKS_betalactone_lanthipeptide-class-iii_oligosaccharide_other_thioamitides_thiopeptide,RiPP-like_T1PKS,RiPP-like_T3PKS,T1PKS,T1PKS_T3PKS,T1PKS_butyrolactone,T1PKS_butyrolactone_other,T1PKS_ladderane_other,T1PKS_linaridin,T1PKS_oligosaccharide_other,T2PKS,T3PKS_guanidinotides,aminopolycarboxylic-acid,arylpolyene,betalactone,butyrolactone,ectoine,lanthipeptide-class-i,lanthipeptide-class-ii_lanthipeptide-class-v_thioamitides,lanthipeptide-class-iii,melanin,nucleoside,phosphonate,redox-cofactor,terpene	NRPS:14; NI-siderophore:10; terpene:9; melanin:8; NRPS_T1PKS:8; PKS-like_T1PKS_T2PKS:6; T1PKS:5; NRPS_NRPS-like_T1PKS:5; T2PKS:4; ectoine:4; lanthipeptide-class-iii:4; T1PKS_oligosaccharide_other:3; NRPS_betalactone:3; LAP_thiopeptide:3; NRPS_NRPS-like_RiPP-like_T1PKS:3; NRP-metallophore_NRPS:3; NRPS-like_arylpolyene_lanthipeptide-class-i:2; arylpolyene:2; T3PKS_guanidinotides:2; T1PKS_butyrolactone_other:2; butyrolactone:2; PKS-like_T2PKS_betalactone_lanthipeptide-class-iii_oligosaccharide_other_thioamitides_thiopeptide:2; T1PKS_T3PKS:2; T1PKS_ladderane_other:2; NRPS_NRPS-like:2; NRPS-like:2; T1PKS_linaridin:2; NRP-metallophore_NRPS_RRE-containing_T1PKS:2; lanthipeptide-class-i:2; NRPS_NRPS-like_T2PKS:2; lanthipeptide-class-ii_lanthipeptide-class-v_thioamitides:1; NRPS_NRPS-like_PKS-like_transAT-PKS:1; redox-cofactor:1; NRPS-like_T1PKS_transAT-PKS-like:1; NRPS_NRPS-like_transAT-PKS:1; NRPS_NRPS-like_T1PKS_lanthipeptide-class-ii:1; T1PKS_butyrolactone:1; nucleoside:1; RiPP-like_T3PKS:1; NRPS-like_RiPP-like:1; NRPS_thioamide-NRP:1; NRPS_T2PKS_oligosaccharide:1; NRPS-like_T1PKS:1; RiPP-like_T1PKS:1; NRPS_T1PKS_butyrolactone:1; NRPS_lanthipeptide-class-iii:1; NRPS_NRPS-like_T1PKS_lanthipeptide-class-ii_terpene_transAT-PKS:1; NRPS_PKS-like_other:1; phosphonate:1; LAP_NRP-metallophore_NRPS_RRE-containing_thiopeptide:1; betalactone:1; NRPS_T1PKS_nucleoside:1; NRPS-like_T1PKS_T3PKS:1; NRPS_T1PKS_lanthipeptide-class-ii_lanthipeptide-class-iii:1; NRP-metallophore_NRPS_NRPS-like_thioamide-NRP:1; PKS-like_RiPP-like_T2PKS_betalactone:1; PKS-like_T2PKS:1; NRPS_ladderane_thioamide-NRP:1; NRPS_NRPS-like_other:1; NRPS_T3PKS:1; 2dos_NRPS-like_T1PKS:1; aminopolycarboxylic-acid:1
OG0000001	100	97	T	response regulator transcription factor	NBC_00001_2_NRP-metallophore_NRPS,NBC_00003_48_hglE-KS_T1PKS,NBC_00024_13_terpene,NBC_00094_24_terpene,NBC_00101_6_terpene,NBC_00114_12_lassopeptide_NRPS,NBC_00120_12_terpene,NBC_00122_9_NRPS_RiPP-like,NBC_00211_48_lanthipeptide-class-v_ladderane_NRPS_T3PKS,NBC_00222_24_NRP-metallophore_NRPS,NBC_00222_46_PKS-like,NBC_00304_26_T2PKS_butyrolactone,NBC_00345_19_NRPS-like,NBC_00345_44_T1PKS,NBC_00363_15_lanthipeptide-class-iii,NBC_00363_20_ectoine,NBC_00400_24_RRE-containing,NBC_00431_29_oligosaccharide_T2PKS_other_PKS-like_thiopeptide_thioamitides_betalactone_lanthipeptide-class-iii,NBC_00431_2_LAP,NBC_00431_30_oligosaccharide_T2PKS_other_PKS-like_thiopeptide_thioamitides_betalactone_lanthipeptide-class-iii,NBC_00431_5_T1PKS,NBC_00439_11_T2PKS,NBC_00479_29_betalactone,NBC_00479_32_PKS-like_indole_T1PKS_NRPS-like,NBC_00516_14_terpene,NBC_00519_19_arylpolyene,NBC_00520_1_T1PKS_NRPS,NBC_00522_1_NRPS,NBC_00522_28_terpene_NRPS-like_T1PKS,NBC_00522_2_furan,NBC_00525_11_lanthipeptide-class-ii_lanthipeptide-class-v_thioamitides,NBC_00591_16_T2PKS,NBC_00591_21_NRPS_lassopeptide_NRPS-like,NBC_00591_22_NRPS_lassopeptide_NRPS-like,NBC_00591_27_T1PKS,NBC_00625_15_nucleoside,NBC_00663_18_T2PKS,NBC_00663_1_lanthipeptide-class-i,NBC_00663_22_linaridin,NBC_00663_35_other_T3PKS_phenazine,NBC_00666_24_RRE-containing,NBC_00666_4_terpene,NBC_00712_15_PKS-like,NBC_00712_17_NI-siderophore,NBC_00712_6_NRP-metallophore_NRPS,NBC_00756_13_NRPS_hglE-KS_T1PKS,NBC_00805_21_terpene,NBC_00805_2_NRPS-like_T1PKS_terpene,NBC_00836_15_other,NBC_00836_19_NRPS,NBC_00836_26_ladderane_arylpolyene_NRPS,NBC_00838_28_T1PKS,NBC_00838_29_T1PKS,NBC_00838_30_T1PKS,NBC_00838_42_NRPS-like_NRPS_linaridin_phenazine,NBC_00896_38_NRPS_NRP-metallophore,NBC_00932_24_NI-siderophore,NBC_00932_4_nucleoside_NRPS_T1PKS,NBC_00972_28_T1PKS,NBC_00994_4_lanthipeptide-class-v_RiPP-like,NBC_00999_10_NI-siderophore,NBC_00999_12_NI-siderophore,NBC_00999_13_ectoine,NBC_01012_19_NRPS,NBC_01012_9_phosphonate,NBC_01116_18_T1PKS_NRPS_NRPS-like_transAT-PKS-like,NBC_01116_1_NRPS-like_NRPS_T1PKS_RiPP-like,NBC_01116_41_T1PKS_linaridin,NBC_01135_11_ectoine,NBC_01135_28_lanthipeptide-class-i,NBC_01167_6_NRPS_other_betalactone,NBC_01237_39_melanin,NBC_01237_40_PKS-like_NRPS_other,NBC_01237_45_NRPS_NRP-metallophore,NBC_01243_26_NRP-metallophore_NRPS,NBC_01243_9_NRP-metallophore_NRPS,NBC_01262_9_NRPS,NBC_01281_26_NI-siderophore,NBC_01286_7_other_oligosaccharide,NBC_01302_19_T1PKS,NBC_01302_22_NRPS-like_T1PKS_NRPS,NBC_01392_18_other_T1PKS_NRPS_T3PKS_NRPS-like_butyrolactone,NBC_01432_38_other_aminocoumarin,NBC_01460_11_NRPS,NBC_01518_13_NRP-metallophore_NRPS,NBC_01518_18_NI-siderophore,NBC_01522_3_NRPS_T3PKS,NBC_01522_43_NRP-metallophore_NRPS,NBC_01523_36_T1PKS,NBC_01598_29_transAT-PKS_PKS-like,NBC_01655_11_NI-siderophore,NBC_01671_12_NRPS,NBC_01671_14_NRPS_LAP,NBC_01671_23_T1PKS_NRPS_lanthipeptide-class-ii_NRPS-like_transAT-PKS_terpene,NBC_01686_19_NRPS,NBC_01766_23_NRPS,NBC_01815_21_transAT-PKS_NRPS-like_NRPS_PKS-like	LAP,LAP_NRPS,NI-siderophore,NRP-metallophore_NRPS,NRPS,NRPS-like,NRPS-like_PKS-like_T1PKS_indole,NRPS-like_T1PKS_terpene,NRPS_NRPS-like_PKS-like_transAT-PKS,NRPS_NRPS-like_RiPP-like_T1PKS,NRPS_NRPS-like_T1PKS,NRPS_NRPS-like_T1PKS_T3PKS_butyrolactone_other,NRPS_NRPS-like_T1PKS_lanthipeptide-class-ii_terpene_transAT-PKS,NRPS_NRPS-like_T1PKS_transAT-PKS-like,NRPS_NRPS-like_lassopeptide,NRPS_NRPS-like_linaridin_phenazine,NRPS_PKS-like_other,NRPS_RiPP-like,NRPS_T1PKS,NRPS_T1PKS_hglE-KS,NRPS_T1PKS_nucleoside,NRPS_T3PKS,NRPS_T3PKS_ladderane_lanthipeptide-class-v,NRPS_arylpolyene_ladderane,NRPS_betalactone_other,NRPS_lassopeptide,PKS-like,PKS-like_T2PKS_betalactone_lanthipeptide-class-iii_oligosaccharide_other_thioamitides_thiopeptide,PKS-like_transAT-PKS,RRE-containing,RiPP-like_lanthipeptide-class-v,T1PKS,T1PKS_hglE-KS,T1PKS_linaridin,T2PKS,T2PKS_butyrolactone,T3PKS_other_phenazine,aminocoumarin_other,arylpolyene,betalactone,ectoine,furan,lanthipeptide-class-i,lanthipeptide-class-ii_lanthipeptide-class-v_thioamitides,lanthipeptide-class-iii,linaridin,melanin,nucleoside,oligosaccharide_other,other,phosphonate,terpene	NRPS:10; NI-siderophore:9; NRP-metallophore_NRPS:9; T1PKS:9; terpene:7; T2PKS:5; ectoine:4; aminocoumarin_other:3; RRE-containing:3; lanthipeptide-class-i:2; T1PKS_hglE-KS:2; phosphonate:2; NRPS_lassopeptide:2; NRPS_T1PKS:2; PKS-like_T2PKS_betalactone_lanthipeptide-class-iii_oligosaccharide_other_thioamitides_thiopeptide:2; NRPS_NRPS-like_RiPP-like_T1PKS:2; T1PKS_linaridin:2; NRPS-like_T1PKS_terpene:2; NRPS_NRPS-like_T1PKS_T3PKS_butyrolactone_other:2; T2PKS_butyrolactone:2; NRPS_NRPS-like_lassopeptide:2; PKS-like:2; NRPS_NRPS-like_T1PKS_transAT-PKS-like:2; lanthipeptide-class-ii_lanthipeptide-class-v_thioamitides:1; NRPS_PKS-like_other:1; melanin:1; nucleoside:1; LAP:1; PKS-like_transAT-PKS:1; NRPS_NRPS-like_T1PKS:1; arylpolyene:1; RiPP-like_lanthipeptide-class-v:1; oligosaccharide_other:1; lanthipeptide-class-iii:1; NRPS_NRPS-like_PKS-like_transAT-PKS:1; NRPS_betalactone_other:1; NRPS_T3PKS_ladderane_lanthipeptide-class-v:1; betalactone:1; furan:1; NRPS-like_PKS-like_T1PKS_indole:1; NRPS_RiPP-like:1; LAP_NRPS:1; T3PKS_other_phenazine:1; linaridin:1; NRPS_NRPS-like_T1PKS_lanthipeptide-class-ii_terpene_transAT-PKS:1; NRPS_arylpolyene_ladderane:1; other:1; NRPS_T3PKS:1; NRPS-like:1; NRPS_T1PKS_hglE-KS:1; NRPS_T1PKS_nucleoside:1; NRPS_NRPS-like_linaridin_phenazine:1
OG0000004	96	95	Q	cytochrome P450	NBC_00028_18_T2PKS,NBC_00114_29_T2PKS_PKS-like_RiPP-like_betalactone,NBC_00122_30_NRPS-like,NBC_00122_8_NI-siderophore,NBC_00211_26_T2PKS_T1PKS_PKS-like_phenazine,NBC_00211_34_indole_lassopeptide_T1PKS_PKS-like_amglyccycl,NBC_00212_19_butyrolactone,NBC_00215_25_T1PKS,NBC_00215_39_indole,NBC_00222_30_T1PKS_NRPS_hglE-KS,NBC_00223_27_NRPS,NBC_00223_6_NRPS_T1PKS_NRPS-like,NBC_00223_9_LAP_thiopeptide,NBC_00267_13_indole_T2PKS,NBC_00267_27_melanin,NBC_00303_29_NRPS-like_NRPS,NBC_00341_10_betalactone_NRPS,NBC_00345_13_T1PKS_RRE-containing,NBC_00345_19_NRPS-like,NBC_00345_44_T1PKS,NBC_00363_25_PKS-like_indole_T1PKS_NRPS-like,NBC_00399_22_T1PKS,NBC_00399_32_oligosaccharide_T1PKS_other,NBC_00399_8_NRPS,NBC_00400_14_amglyccycl,NBC_00400_40_NRPS_RiPP-like,NBC_00438_19_T1PKS_hglE-KS,NBC_00438_30_transAT-PKS,NBC_00439_11_T2PKS,NBC_00511_38_NRPS,NBC_00516_14_terpene,NBC_00519_13_NRPS_RiPP-like_ladderane,NBC_00522_14_T3PKS_guanidinotides,NBC_00525_12_lanthipeptide-class-ii_lanthipeptide-class-v_thioamitides,NBC_00588_12_NI-siderophore,NBC_00588_14_T2PKS_oligosaccharide_PKS-like_RiPP-like,NBC_00591_37_NRPS-like_NRPS_other,NBC_00625_33_nucleoside,NBC_00625_6_other_NRPS_NRPS-like,NBC_00712_24_T2PKS_PKS-like_T1PKS,NBC_00756_13_NRPS_hglE-KS_T1PKS,NBC_00775_31_PKS-like_T2PKS_T1PKS,NBC_00836_17_terpene,NBC_00896_15_other,NBC_00896_23_NRPS_prodigiosin_T1PKS,NBC_00906_15_T2PKS,NBC_00906_19_NRPS_NRPS-like_T1PKS,NBC_00906_35_terpene,NBC_00906_3_terpene,NBC_00999_13_ectoine,NBC_00999_1_NRPS_betalactone,NBC_00999_23_thiopeptide_LAP,NBC_01004_18_NI-siderophore,NBC_01012_19_NRPS,NBC_01104_6_NRPS-like_NRPS,NBC_01116_18_T1PKS_NRPS_NRPS-like_transAT-PKS-like,NBC_01116_1_NRPS-like_NRPS_T1PKS_RiPP-like,NBC_01116_41_T1PKS_linaridin,NBC_01135_11_ectoine,NBC_01135_28_lanthipeptide-class-i,NBC_01178_2_lanthipeptide-class-iv_NRPS-like,NBC_01237_28_T1PKS_PKS-like_NRPS_blactam,NBC_01243_27_transAT-PKS_NRPS-like,NBC_01250_13_T2PKS,NBC_01286_7_other_oligosaccharide,NBC_01299_19_aminopolycarboxylic-acid,NBC_01309_30_ladderane_T1PKS_other,NBC_01392_12_T1PKS_NRPS-like_2dos,NBC_01392_14_T2PKS,NBC_01429_29_T1PKS_NRPS-like,NBC_01429_6_PKS-like,NBC_01429_7_NRPS_T1PKS_NRPS-like_redox-cofactor_T3PKS_betalactone,NBC_01432_28_terpene,NBC_01460_11_NRPS,NBC_01460_24_terpene,NBC_01460_25_blactam,NBC_01460_36_T2PKS,NBC_01518_34_redox-cofactor,NBC_01518_7_redox-cofactor,NBC_01522_30_NRPS-like_arylpolyene_ladderane_NRPS_PKS-like_T1PKS_butyrolactone,NBC_01591_22_hglE-KS_RiPP-like_T1PKS,NBC_01591_3_T2PKS_terpene,NBC_01598_15_T2PKS_oligosaccharide_NRPS,NBC_01655_10_T1PKS,NBC_01730_12_NI-siderophore,NBC_01730_3_RiPP-like,NBC_01730_7_T1PKS_NRPS-like,NBC_01770_18_ectoine,NBC_01774_28_ectoine,NBC_01788_17_T1PKS,NBC_01814_10_furan,NBC_01814_13_NRPS_T1PKS_NRPS-like,NBC_01814_16_NRP-metallophore_thioamide-NRP_NRPS_NRPS-like,NBC_01815_10_NRPS-like_butyrolactone_T1PKS_NRPS,NBC_01815_24_RiPP-like_NRPS	2dos_NRPS-like_T1PKS,LAP_thiopeptide,NI-siderophore,NRP-metallophore_NRPS_NRPS-like_thioamide-NRP,NRPS,NRPS-like,NRPS-like_PKS-like_T1PKS_indole,NRPS-like_T1PKS,NRPS-like_lanthipeptide-class-iv,NRPS-like_transAT-PKS,NRPS_NRPS-like,NRPS_NRPS-like_PKS-like_T1PKS_arylpolyene_butyrolactone_ladderane,NRPS_NRPS-like_RiPP-like_T1PKS,NRPS_NRPS-like_T1PKS,NRPS_NRPS-like_T1PKS_T3PKS_betalactone_redox-cofactor,NRPS_NRPS-like_T1PKS_butyrolactone,NRPS_NRPS-like_T1PKS_transAT-PKS-like,NRPS_NRPS-like_other,NRPS_PKS-like_T1PKS_blactam,NRPS_RiPP-like,NRPS_RiPP-like_ladderane,NRPS_T1PKS_hglE-KS,NRPS_T1PKS_prodigiosin,NRPS_T2PKS_oligosaccharide,NRPS_betalactone,PKS-like,PKS-like_RiPP-like_T2PKS_betalactone,PKS-like_RiPP-like_T2PKS_oligosaccharide,PKS-like_T1PKS_T2PKS,PKS-like_T1PKS_T2PKS_phenazine,PKS-like_T1PKS_amglyccycl_indole_lassopeptide,RRE-containing_T1PKS,RiPP-like,RiPP-like_T1PKS_hglE-KS,T1PKS,T1PKS_hglE-KS,T1PKS_ladderane_other,T1PKS_linaridin,T1PKS_oligosaccharide_other,T2PKS,T2PKS_indole,T2PKS_terpene,T3PKS_guanidinotides,amglyccycl,aminopolycarboxylic-acid,blactam,butyrolactone,ectoine,furan,indole,lanthipeptide-class-i,lanthipeptide-class-ii_lanthipeptide-class-v_thioamitides,melanin,nucleoside,oligosaccharide_other,other,redox-cofactor,terpene,transAT-PKS	terpene:9; T2PKS:6; T1PKS:6; NRPS:6; NI-siderophore:4; PKS-like_T1PKS_T2PKS:4; ectoine:4; NRPS_NRPS-like_T1PKS:3; NRPS-like:3; T1PKS_oligosaccharide_other:2; NRPS_betalactone:2; NRPS-like_T1PKS:2; aminopolycarboxylic-acid:2; NRPS-like_transAT-PKS:2; NRPS_NRPS-like_RiPP-like_T1PKS:2; T1PKS_linaridin:2; NRP-metallophore_NRPS_NRPS-like_thioamide-NRP:2; NRPS_NRPS-like:2; redox-cofactor:2; NRPS_T1PKS_hglE-KS:2; NRPS_RiPP-like:2; NRPS_NRPS-like_other:2; LAP_thiopeptide:2; PKS-like:1; NRPS_RiPP-like_ladderane:1; PKS-like_T1PKS_amglyccycl_indole_lassopeptide:1; NRPS_T2PKS_oligosaccharide:1; NRPS-like_PKS-like_T1PKS_indole:1; oligosaccharide_other:1; nucleoside:1; T1PKS_hglE-KS:1; PKS-like_RiPP-like_T2PKS_oligosaccharide:1; RiPP-like:1; transAT-PKS:1; amglyccycl:1; melanin:1; T2PKS_indole:1; NRPS_NRPS-like_T1PKS_transAT-PKS-like:1; PKS-like_T1PKS_T2PKS_phenazine:1; lanthipeptide-class-i:1; NRPS_NRPS-like_T1PKS_T3PKS_betalactone_redox-cofactor:1; 2dos_NRPS-like_T1PKS:1; furan:1; PKS-like_RiPP-like_T2PKS_betalactone:1; blactam:1; NRPS_NRPS-like_T1PKS_butyrolactone:1; RiPP-like_T1PKS_hglE-KS:1; T2PKS_terpene:1; NRPS_PKS-like_T1PKS_blactam:1; T3PKS_guanidinotides:1; T1PKS_ladderane_other:1; indole:1; RRE-containing_T1PKS:1; NRPS_NRPS-like_PKS-like_T1PKS_arylpolyene_butyrolactone_ladderane:1; butyrolactone:1; NRPS-like_lanthipeptide-class-iv:1; other:1; NRPS_T1PKS_prodigiosin:1; lanthipeptide-class-ii_lanthipeptide-class-v_thioamitides:1
OG0000379	72	94	P	iron ABC transporter permease	NBC_00003_50_NI-siderophore,NBC_00028_20_NI-siderophore,NBC_00028_7_NRP-metallophore_NRPS_T1PKS_NRPS-like,NBC_00094_7_NRP-metallophore_NRPS,NBC_00122_5_NI-siderophore,NBC_00169_14_NRP-metallophore_NRPS,NBC_00169_18_NI-siderophore,NBC_00185_15_NI-siderophore,NBC_00185_27_NRP-metallophore_NRPS,NBC_00211_33_NI-siderophore,NBC_00212_30_NI-siderophore,NBC_00222_24_NRP-metallophore_NRPS,NBC_00223_29_butyrolactone_furan,NBC_00223_4_NRP-metallophore_NRPS_thioamide-NRP,NBC_00228_20_NI-siderophore,NBC_00228_24_NRP-metallophore_NRPS,NBC_00234_10_NI-siderophore,NBC_00248_34_NRP-metallophore_NRPS,NBC_00303_9_NRP-metallophore_NRPS_thiopeptide_LAP_RRE-containing,NBC_00304_8_NRP-metallophore_NRPS,NBC_00415_16_RiPP-like,NBC_00415_24_NRP-metallophore_NRPS,NBC_00431_25_NI-siderophore,NBC_00439_27_NRP-metallophore_NRPS,NBC_00439_6_NRP-metallophore_NRPS,NBC_00444_19_NI-siderophore,NBC_00444_26_NRP-metallophore_NRPS,NBC_00478_25_NRP-metallophore_NRPS,NBC_00479_37_NRP-metallophore_NRPS_melanin,NBC_00479_3_aminopolycarboxylic-acid,NBC_00511_38_NRPS,NBC_00520_15_NI-siderophore,NBC_00520_36_NRP-metallophore_NRPS,NBC_00522_15_NI-siderophore,NBC_00522_26_aminopolycarboxylic-acid,NBC_00522_28_terpene_NRPS-like_T1PKS,NBC_00525_6_NRP-metallophore_NRPS_betalactone,NBC_00663_18_T2PKS,NBC_00838_35_thioamide-NRP_NRPS_lanthipeptide-class-iii_hglE-KS_NRP-metallophore,NBC_00906_20_NRP-metallophore_NRPS,NBC_00906_4_NRP-metallophore_NRPS,NBC_00972_1_NRPS,NBC_00972_7_NRP-metallophore_T1PKS_NRPS_lanthipeptide-class-iii,NBC_01004_18_NI-siderophore,NBC_01092_11_NRP-metallophore_NRPS,NBC_01116_39_T3PKS_NRPS,NBC_01116_6_NRP-metallophore_NRPS,NBC_01124_1_NRP-metallophore_NRPS,NBC_01124_21_NI-siderophore,NBC_01135_13_NI-siderophore,NBC_01135_43_NRP-metallophore_NRPS,NBC_01147_14_NRP-metallophore_NRPS,NBC_01147_26_NRPS-like_terpene_T1PKS,NBC_01167_15_NI-siderophore,NBC_01167_30_NI-siderophore,NBC_01237_45_NRPS_NRP-metallophore,NBC_01243_26_NRP-metallophore_NRPS,NBC_01243_27_transAT-PKS_NRPS-like,NBC_01243_9_NRP-metallophore_NRPS,NBC_01261_25_NRP-metallophore_NRPS,NBC_01261_5_lanthipeptide-class-iv_NRPS-like_NRPS,NBC_01270_15_NRPS,NBC_01281_32_NRP-metallophore_NRPS,NBC_01299_12_T3PKS_NRP-metallophore_NRPS,NBC_01309_21_NI-siderophore,NBC_01309_28_NRP-metallophore_NRPS,NBC_01421_14_linaridin_NRPS-like_NRPS,NBC_01421_18_T2PKS,NBC_01429_26_NI-siderophore,NBC_01432_26_NI-siderophore,NBC_01432_5_NRP-metallophore_NRPS,NBC_01460_14_NI-siderophore,NBC_01460_26_NRP-metallophore_NRPS,NBC_01460_33_NRP-metallophore_NRPS,NBC_01518_13_NRP-metallophore_NRPS,NBC_01518_18_NI-siderophore,NBC_01522_3_NRPS_T3PKS,NBC_01522_43_NRP-metallophore_NRPS,NBC_01650_10_NRP-metallophore_NRPS,NBC_01650_25_NRP-metallophore_NRPS,NBC_01671_13_RiPP-like,NBC_01671_15_NI-siderophore,NBC_01730_12_NI-siderophore,NBC_01730_3_RiPP-like,NBC_01730_7_T1PKS_NRPS-like,NBC_01734_4_RRE-containing_NRP-metallophore_NRPS_T1PKS,NBC_01766_21_NI-siderophore,NBC_01774_22_PKS-like,NBC_01774_30_NI-siderophore,NBC_01788_6_NI-siderophore,NBC_01790_14_NI-siderophore,NBC_01814_29_NRP-metallophore_NRPS,NBC_01814_30_transAT-PKS_NRPS-like,NBC_01814_9_NRP-metallophore_NRPS	LAP_NRP-metallophore_NRPS_RRE-containing_thiopeptide,NI-siderophore,NRP-metallophore_NRPS,NRP-metallophore_NRPS_NRPS-like_T1PKS,NRP-metallophore_NRPS_RRE-containing_T1PKS,NRP-metallophore_NRPS_T1PKS_lanthipeptide-class-iii,NRP-metallophore_NRPS_T3PKS,NRP-metallophore_NRPS_betalactone,NRP-metallophore_NRPS_hglE-KS_lanthipeptide-class-iii_thioamide-NRP,NRP-metallophore_NRPS_melanin,NRP-metallophore_NRPS_thioamide-NRP,NRPS,NRPS-like_T1PKS,NRPS-like_T1PKS_terpene,NRPS-like_transAT-PKS,NRPS_NRPS-like_lanthipeptide-class-iv,NRPS_NRPS-like_linaridin,NRPS_T3PKS,PKS-like,RiPP-like,T2PKS,aminopolycarboxylic-acid,butyrolactone_furan	NRP-metallophore_NRPS:41; NI-siderophore:30; NRPS:4; NRPS-like_transAT-PKS:3; T2PKS:3; RiPP-like:3; NRPS_NRPS-like_linaridin:2; NRP-metallophore_NRPS_T1PKS_lanthipeptide-class-iii:2; NRPS_T3PKS:2; NRPS-like_T1PKS_terpene:2; aminopolycarboxylic-acid:2; NRP-metallophore_NRPS_T3PKS:1; NRPS-like_T1PKS:1; NRP-metallophore_NRPS_melanin:1; PKS-like:1; NRP-metallophore_NRPS_hglE-KS_lanthipeptide-class-iii_thioamide-NRP:1; NRP-metallophore_NRPS_RRE-containing_T1PKS:1; NRP-metallophore_NRPS_betalactone:1; LAP_NRP-metallophore_NRPS_RRE-containing_thiopeptide:1; NRP-metallophore_NRPS_thioamide-NRP:1; butyrolactone_furan:1; NRP-metallophore_NRPS_NRPS-like_T1PKS:1; NRPS_NRPS-like_lanthipeptide-class-iv:1
OG0000006	93	89	G	sugar ABC transporter permease	NBC_00003_48_hglE-KS_T1PKS,NBC_00012_18_NRPS-like_NRPS,NBC_00024_18_NI-siderophore,NBC_00028_18_T2PKS,NBC_00101_11_NRPS-like_PKS-like_T1PKS_RiPP-like,NBC_00101_4_NRPS,NBC_00114_29_T2PKS_PKS-like_RiPP-like_betalactone,NBC_00120_20_oligosaccharide,NBC_00122_16_PKS-like_NRPS,NBC_00185_10_T2PKS_PKS-like,NBC_00185_22_T1PKS,NBC_00215_39_indole,NBC_00234_11_blactam,NBC_00267_13_indole_T2PKS,NBC_00304_8_NRP-metallophore_NRPS,NBC_00341_10_betalactone_NRPS,NBC_00341_22_lanthipeptide-class-iv,NBC_00399_16_terpene,NBC_00399_32_oligosaccharide_T1PKS_other,NBC_00399_8_NRPS,NBC_00400_33_thiopeptide_NRPS_LAP,NBC_00431_5_T1PKS,NBC_00438_27_T1PKS,NBC_00438_2_LAP_T1PKS_other_NRPS-like,NBC_00438_36_RiPP-like,NBC_00438_3_LAP_T1PKS_other_NRPS-like,NBC_00439_11_T2PKS,NBC_00439_12_lanthipeptide-class-i,NBC_00440_21_terpene,NBC_00440_28_NRPS_T1PKS_nucleoside,NBC_00478_21_terpene,NBC_00479_29_betalactone,NBC_00479_37_NRP-metallophore_NRPS_melanin,NBC_00479_3_aminopolycarboxylic-acid,NBC_00495_10_lassopeptide,NBC_00516_11_terpene,NBC_00519_13_NRPS_RiPP-like_ladderane,NBC_00588_11_butyrolactone,NBC_00588_14_T2PKS_oligosaccharide_PKS-like_RiPP-like,NBC_00625_45_T3PKS,NBC_00663_32_T2PKS_NRPS_NRPS-like,NBC_00712_13_terpene,NBC_00712_22_T1PKS,NBC_00712_24_T2PKS_PKS-like_T1PKS,NBC_00756_13_NRPS_hglE-KS_T1PKS,NBC_00775_12_NRPS-like_betalactone_T1PKS_NRPS,NBC_00775_20_T2PKS_butyrolactone_T1PKS_RiPP-like,NBC_00775_31_PKS-like_T2PKS_T1PKS,NBC_00836_15_other,NBC_00836_26_ladderane_arylpolyene_NRPS,NBC_00838_35_thioamide-NRP_NRPS_lanthipeptide-class-iii_hglE-KS_NRP-metallophore,NBC_00906_37_NRPS,NBC_00972_13_NRPS-like,NBC_01004_10_ectoine,NBC_01004_18_NI-siderophore,NBC_01012_19_NRPS,NBC_01012_6_redox-cofactor,NBC_01012_9_phosphonate,NBC_01104_6_NRPS-like_NRPS,NBC_01124_23_ectoine,NBC_01147_8_T2PKS_thiopeptide_LAP,NBC_01167_27_terpene,NBC_01178_2_lanthipeptide-class-iv_NRPS-like,NBC_01215_11_T2PKS_LAP_PKS-like_betalactone_NRPS-like,NBC_01215_15_lanthipeptide-class-v,NBC_01237_40_PKS-like_NRPS_other,NBC_01243_27_transAT-PKS_NRPS-like,NBC_01243_8_terpene,NBC_01261_13_NRPS,NBC_01261_28_NRPS_T2PKS_T3PKS,NBC_01281_15_other_T2PKS,NBC_01299_7_NRPS-like,NBC_01392_12_T1PKS_NRPS-like_2dos,NBC_01392_26_NRPS_PKS-like_T1PKS_NRPS-like_lanthipeptide-class-iii_lanthipeptide-class-iv,NBC_01480_2_terpene_betalactone,NBC_01505_19_lanthipeptide-class-i_NI-siderophore,NBC_01518_19_NRPS-like,NBC_01518_34_redox-cofactor,NBC_01518_7_redox-cofactor,NBC_01523_28_NRPS_T2PKS_oligosaccharide,NBC_01591_33_ladderane_arylpolyene,NBC_01650_10_NRP-metallophore_NRPS,NBC_01650_25_NRP-metallophore_NRPS,NBC_01671_26_T1PKS_NRPS_terpene,NBC_01686_1_NRPS_NRPS-like,NBC_01686_2_hglE-KS,NBC_01790_1_other_T1PKS_butyrolactone,NBC_01790_33_T1PKS_butyrolactone_other,NBC_01815_21_transAT-PKS_NRPS-like_NRPS_PKS-like	2dos_NRPS-like_T1PKS,LAP_NRPS-like_PKS-like_T2PKS_betalactone,LAP_NRPS-like_T1PKS_other,LAP_NRPS_thiopeptide,LAP_T2PKS_thiopeptide,NI-siderophore,NI-siderophore_lanthipeptide-class-i,NRP-metallophore_NRPS,NRP-metallophore_NRPS_hglE-KS_lanthipeptide-class-iii_thioamide-NRP,NRP-metallophore_NRPS_melanin,NRPS,NRPS-like,NRPS-like_PKS-like_RiPP-like_T1PKS,NRPS-like_lanthipeptide-class-iv,NRPS-like_transAT-PKS,NRPS_NRPS-like,NRPS_NRPS-like_PKS-like_T1PKS_lanthipeptide-class-iii_lanthipeptide-class-iv,NRPS_NRPS-like_PKS-like_transAT-PKS,NRPS_NRPS-like_T1PKS_betalactone,NRPS_NRPS-like_T2PKS,NRPS_PKS-like,NRPS_PKS-like_other,NRPS_RiPP-like_ladderane,NRPS_T1PKS_hglE-KS,NRPS_T1PKS_nucleoside,NRPS_T1PKS_terpene,NRPS_T2PKS_T3PKS,NRPS_T2PKS_oligosaccharide,NRPS_arylpolyene_ladderane,NRPS_betalactone,PKS-like_RiPP-like_T2PKS_betalactone,PKS-like_RiPP-like_T2PKS_oligosaccharide,PKS-like_T1PKS_T2PKS,PKS-like_T2PKS,RiPP-like,RiPP-like_T1PKS_T2PKS_butyrolactone,T1PKS,T1PKS_butyrolactone_other,T1PKS_hglE-KS,T1PKS_oligosaccharide_other,T2PKS,T2PKS_indole,T2PKS_other,T3PKS,aminopolycarboxylic-acid,arylpolyene_ladderane,betalactone,betalactone_terpene,blactam,butyrolactone,ectoine,hglE-KS,indole,lanthipeptide-class-i,lanthipeptide-class-iv,lanthipeptide-class-v,lassopeptide,oligosaccharide,other,phosphonate,redox-cofactor,terpene	terpene:9; PKS-like_RiPP-like_T2PKS_oligosaccharide:6; NRPS:5; T1PKS:4; NRPS_NRPS-like:4; NRP-metallophore_NRPS:3; PKS-like_RiPP-like_T2PKS_betalactone:3; NRPS-like:3; redox-cofactor:3; NI-siderophore_lanthipeptide-class-i:3; T2PKS:3; LAP_NRPS-like_PKS-like_T2PKS_betalactone:2; LAP_NRPS-like_T1PKS_other:2; oligosaccharide:2; NRPS_RiPP-like_ladderane:2; T1PKS_butyrolactone_other:2; ectoine:2; NI-siderophore:2; PKS-like_T1PKS_T2PKS:2; lanthipeptide-class-v:2; hglE-KS:1; NRPS_NRPS-like_PKS-like_T1PKS_lanthipeptide-class-iii_lanthipeptide-class-iv:1; phosphonate:1; T2PKS_other:1; NRPS_T1PKS_nucleoside:1; T1PKS_oligosaccharide_other:1; NRPS_betalactone:1; NRPS-like_transAT-PKS:1; NRPS_T2PKS_T3PKS:1; lanthipeptide-class-iv:1; NRP-metallophore_NRPS_melanin:1; butyrolactone:1; RiPP-like:1; LAP_NRPS_thiopeptide:1; T2PKS_indole:1; blactam:1; aminopolycarboxylic-acid:1; NRP-metallophore_NRPS_hglE-KS_lanthipeptide-class-iii_thioamide-NRP:1; betalactone:1; NRPS-like_lanthipeptide-class-iv:1; T3PKS:1; indole:1; arylpolyene_ladderane:1; NRPS_NRPS-like_PKS-like_transAT-PKS:1; NRPS-like_PKS-like_RiPP-like_T1PKS:1; NRPS_T1PKS_terpene:1; NRPS_T1PKS_hglE-KS:1; betalactone_terpene:1; NRPS_PKS-like:1; PKS-like_T2PKS:1; NRPS_NRPS-like_T1PKS_betalactone:1; RiPP-like_T1PKS_T2PKS_butyrolactone:1; NRPS_PKS-like_other:1; lassopeptide:1; other:1; NRPS_arylpolyene_ladderane:1; NRPS_NRPS-like_T2PKS:1; T1PKS_hglE-KS:1; 2dos_NRPS-like_T1PKS:1; LAP_T2PKS_thiopeptide:1; NRPS_T2PKS_oligosaccharide:1; lanthipeptide-class-i:1
OG0000695	58	88	P	iron uptake transporter deferrochelatase/peroxidase subunit	NBC_00001_2_NRP-metallophore_NRPS,NBC_00024_7_NRP-metallophore_melanin_NRPS,NBC_00028_20_NI-siderophore,NBC_00028_7_NRP-metallophore_NRPS_T1PKS_NRPS-like,NBC_00114_4_NI-siderophore,NBC_00114_6_NRPS-like_NRPS_T2PKS,NBC_00120_18_NI-siderophore,NBC_00120_7_lanthipeptide-class-i,NBC_00169_14_NRP-metallophore_NRPS,NBC_00169_18_NI-siderophore,NBC_00185_15_NI-siderophore,NBC_00185_27_NRP-metallophore_NRPS,NBC_00211_33_NI-siderophore,NBC_00215_48_T1PKS_NRPS_NRP-metallophore,NBC_00222_30_T1PKS_NRPS_hglE-KS,NBC_00228_20_NI-siderophore,NBC_00228_24_NRP-metallophore_NRPS,NBC_00234_10_NI-siderophore,NBC_00303_9_NRP-metallophore_NRPS_thiopeptide_LAP_RRE-containing,NBC_00304_8_NRP-metallophore_NRPS,NBC_00337_14_NI-siderophore,NBC_00337_15_NI-siderophore,NBC_00337_8_aminopolycarboxylic-acid,NBC_00345_13_T1PKS_RRE-containing,NBC_00399_33_NRP-metallophore_NRPS,NBC_00399_6_NI-siderophore,NBC_00400_29_NI-siderophore,NBC_00400_30_NI-siderophore,NBC_00415_24_NRP-metallophore_NRPS,NBC_00444_19_NI-siderophore,NBC_00444_26_NRP-metallophore_NRPS,NBC_00478_14_NI-siderophore,NBC_00478_26_aminopolycarboxylic-acid,NBC_00479_37_NRP-metallophore_NRPS_melanin,NBC_00479_3_aminopolycarboxylic-acid,NBC_00511_41_NRPS_terpene_NRP-metallophore,NBC_00511_42_NRPS_terpene_NRP-metallophore,NBC_00520_15_NI-siderophore,NBC_00520_36_NRP-metallophore_NRPS,NBC_00520_41_NRPS_T1PKS_NRPS-like,NBC_00522_15_NI-siderophore,NBC_00522_26_aminopolycarboxylic-acid,NBC_00525_6_NRP-metallophore_NRPS_betalactone,NBC_00591_13_NI-siderophore,NBC_00591_14_NI-siderophore,NBC_00712_22_T1PKS,NBC_00775_21_NI-siderophore,NBC_00836_19_NRPS,NBC_00836_24_NI-siderophore,NBC_00836_32_terpene,NBC_00838_35_thioamide-NRP_NRPS_lanthipeptide-class-iii_hglE-KS_NRP-metallophore,NBC_00896_39_NRPS_NRP-metallophore,NBC_00896_8_NRPS_indole_T1PKS,NBC_00906_20_NRP-metallophore_NRPS,NBC_00906_4_NRP-metallophore_NRPS,NBC_00932_24_NI-siderophore,NBC_00932_4_nucleoside_NRPS_T1PKS,NBC_00999_10_NI-siderophore,NBC_00999_12_NI-siderophore,NBC_01020_8_NI-siderophore,NBC_01092_11_NRP-metallophore_NRPS,NBC_01124_1_NRP-metallophore_NRPS,NBC_01124_21_NI-siderophore,NBC_01178_23_NRPS-like,NBC_01237_45_NRPS_NRP-metallophore,NBC_01299_12_T3PKS_NRP-metallophore_NRPS,NBC_01302_38_NI-siderophore,NBC_01302_6_NI-siderophore,NBC_01460_14_NI-siderophore,NBC_01460_26_NRP-metallophore_NRPS,NBC_01460_33_NRP-metallophore_NRPS,NBC_01471_11_lassopeptide,NBC_01471_20_NI-siderophore,NBC_01480_17_NI-siderophore,NBC_01480_37_NRP-metallophore_NRPS,NBC_01518_36_NRPS,NBC_01520_26_NRP-metallophore_NRPS,NBC_01520_33_betalactone_NI-siderophore,NBC_01520_5_NRP-metallophore_NRPS,NBC_01530_33_NI-siderophore,NBC_01591_17_NRP-metallophore_NRPS,NBC_01650_10_NRP-metallophore_NRPS,NBC_01650_25_NRP-metallophore_NRPS,NBC_01655_11_NI-siderophore,NBC_01766_21_NI-siderophore,NBC_01788_6_NI-siderophore,NBC_01814_29_NRP-metallophore_NRPS,NBC_01814_9_NRP-metallophore_NRPS	LAP_NRP-metallophore_NRPS_RRE-containing_thiopeptide,NI-siderophore,NI-siderophore_betalactone,NRP-metallophore_NRPS,NRP-metallophore_NRPS_NRPS-like_T1PKS,NRP-metallophore_NRPS_T1PKS,NRP-metallophore_NRPS_T3PKS,NRP-metallophore_NRPS_betalactone,NRP-metallophore_NRPS_hglE-KS_lanthipeptide-class-iii_thioamide-NRP,NRP-metallophore_NRPS_melanin,NRP-metallophore_NRPS_terpene,NRPS,NRPS-like,NRPS_NRPS-like_T1PKS,NRPS_NRPS-like_T2PKS,NRPS_T1PKS_hglE-KS,NRPS_T1PKS_indole,NRPS_T1PKS_nucleoside,RRE-containing_T1PKS,T1PKS,aminopolycarboxylic-acid,lanthipeptide-class-i,lassopeptide,terpene	NI-siderophore:36; NRP-metallophore_NRPS:25; aminopolycarboxylic-acid:4; NRP-metallophore_NRPS_terpene:2; NRP-metallophore_NRPS_melanin:2; NRPS:2; NRPS_T1PKS_nucleoside:1; NRPS_NRPS-like_T2PKS:1; lanthipeptide-class-i:1; NRPS_NRPS-like_T1PKS:1; T1PKS:1; NRPS_T1PKS_hglE-KS:1; lassopeptide:1; NRP-metallophore_NRPS_T1PKS:1; NRPS_T1PKS_indole:1; NRPS-like:1; NRP-metallophore_NRPS_hglE-KS_lanthipeptide-class-iii_thioamide-NRP:1; terpene:1; NRP-metallophore_NRPS_NRPS-like_T1PKS:1; RRE-containing_T1PKS:1; NRP-metallophore_NRPS_T3PKS:1; LAP_NRP-metallophore_NRPS_RRE-containing_thiopeptide:1; NRP-metallophore_NRPS_betalactone:1; NI-siderophore_betalactone:1
OG0004334	55	83	P	ABC transporter substrate-binding protein	NBC_00003_50_NI-siderophore,NBC_00028_20_NI-siderophore,NBC_00028_7_NRP-metallophore_NRPS_T1PKS_NRPS-like,NBC_00094_7_NRP-metallophore_NRPS,NBC_00122_5_NI-siderophore,NBC_00169_14_NRP-metallophore_NRPS,NBC_00169_18_NI-siderophore,NBC_00185_15_NI-siderophore,NBC_00185_27_NRP-metallophore_NRPS,NBC_00211_33_NI-siderophore,NBC_00212_30_NI-siderophore,NBC_00215_12_NI-siderophore,NBC_00215_36_NI-siderophore,NBC_00222_24_NRP-metallophore_NRPS,NBC_00223_29_butyrolactone_furan,NBC_00223_4_NRP-metallophore_NRPS_thioamide-NRP,NBC_00228_20_NI-siderophore,NBC_00228_24_NRP-metallophore_NRPS,NBC_00234_10_NI-siderophore,NBC_00248_34_NRP-metallophore_NRPS,NBC_00303_9_NRP-metallophore_NRPS_thiopeptide_LAP_RRE-containing,NBC_00304_8_NRP-metallophore_NRPS,NBC_00363_17_NI-siderophore,NBC_00363_30_NRP-metallophore_NRPS_melanin,NBC_00363_3_aminopolycarboxylic-acid,NBC_00415_24_NRP-metallophore_NRPS,NBC_00431_25_NI-siderophore,NBC_00439_27_NRP-metallophore_NRPS,NBC_00439_6_NRP-metallophore_NRPS,NBC_00444_19_NI-siderophore,NBC_00444_26_NRP-metallophore_NRPS,NBC_00454_3_NI-siderophore,NBC_00479_37_NRP-metallophore_NRPS_melanin,NBC_00479_3_aminopolycarboxylic-acid,NBC_00520_15_NI-siderophore,NBC_00520_36_NRP-metallophore_NRPS,NBC_00525_6_NRP-metallophore_NRPS_betalactone,NBC_00838_35_thioamide-NRP_NRPS_lanthipeptide-class-iii_hglE-KS_NRP-metallophore,NBC_00906_20_NRP-metallophore_NRPS,NBC_00906_4_NRP-metallophore_NRPS,NBC_00972_1_NRPS,NBC_00972_7_NRP-metallophore_T1PKS_NRPS_lanthipeptide-class-iii,NBC_01004_18_NI-siderophore,NBC_01092_11_NRP-metallophore_NRPS,NBC_01116_39_T3PKS_NRPS,NBC_01116_6_NRP-metallophore_NRPS,NBC_01124_1_NRP-metallophore_NRPS,NBC_01124_21_NI-siderophore,NBC_01135_13_NI-siderophore,NBC_01135_43_NRP-metallophore_NRPS,NBC_01147_14_NRP-metallophore_NRPS,NBC_01167_15_NI-siderophore,NBC_01167_30_NI-siderophore,NBC_01237_45_NRPS_NRP-metallophore,NBC_01243_26_NRP-metallophore_NRPS,NBC_01243_9_NRP-metallophore_NRPS,NBC_01261_25_NRP-metallophore_NRPS,NBC_01261_5_lanthipeptide-class-iv_NRPS-like_NRPS,NBC_01270_15_NRPS,NBC_01281_32_NRP-metallophore_NRPS,NBC_01299_12_T3PKS_NRP-metallophore_NRPS,NBC_01309_21_NI-siderophore,NBC_01309_28_NRP-metallophore_NRPS,NBC_01421_42_T3PKS_NRPS,NBC_01421_4_NRP-metallophore_NRPS,NBC_01429_26_NI-siderophore,NBC_01432_26_NI-siderophore,NBC_01432_5_NRP-metallophore_NRPS,NBC_01460_14_NI-siderophore,NBC_01460_26_NRP-metallophore_NRPS,NBC_01460_33_NRP-metallophore_NRPS,NBC_01518_13_NRP-metallophore_NRPS,NBC_01518_18_NI-siderophore,NBC_01522_3_NRPS_T3PKS,NBC_01522_43_NRP-metallophore_NRPS,NBC_01650_10_NRP-metallophore_NRPS,NBC_01650_25_NRP-metallophore_NRPS,NBC_01671_15_NI-siderophore,NBC_01766_21_NI-siderophore,NBC_01788_6_NI-siderophore,NBC_01790_14_NI-siderophore,NBC_01814_29_NRP-metallophore_NRPS,NBC_01814_9_NRP-metallophore_NRPS	LAP_NRP-metallophore_NRPS_RRE-containing_thiopeptide,NI-siderophore,NRP-metallophore_NRPS,NRP-metallophore_NRPS_NRPS-like_T1PKS,NRP-metallophore_NRPS_T1PKS_lanthipeptide-class-iii,NRP-metallophore_NRPS_T3PKS,NRP-metallophore_NRPS_betalactone,NRP-metallophore_NRPS_hglE-KS_lanthipeptide-class-iii_thioamide-NRP,NRP-metallophore_NRPS_melanin,NRP-metallophore_NRPS_thioamide-NRP,NRPS,NRPS_NRPS-like_lanthipeptide-class-iv,NRPS_T3PKS,aminopolycarboxylic-acid,butyrolactone_furan	NRP-metallophore_NRPS:36; NI-siderophore:31; NRPS_T3PKS:3; NRPS:2; NRP-metallophore_NRPS_melanin:2; aminopolycarboxylic-acid:2; NRP-metallophore_NRPS_NRPS-like_T1PKS:1; butyrolactone_furan:1; NRP-metallophore_NRPS_thioamide-NRP:1; LAP_NRP-metallophore_NRPS_RRE-containing_thiopeptide:1; NRP-metallophore_NRPS_T1PKS_lanthipeptide-class-iii:1; NRP-metallophore_NRPS_betalactone:1; NRP-metallophore_NRPS_T3PKS:1; NRP-metallophore_NRPS_hglE-KS_lanthipeptide-class-iii_thioamide-NRP:1; NRPS_NRPS-like_lanthipeptide-class-iv:1
OG0003246	50	79	P	FTR1 family protein	NBC_00024_7_NRP-metallophore_melanin_NRPS,NBC_00028_20_NI-siderophore,NBC_00028_7_NRP-metallophore_NRPS_T1PKS_NRPS-like,NBC_00114_4_NI-siderophore,NBC_00120_18_NI-siderophore,NBC_00120_7_lanthipeptide-class-i,NBC_00169_14_NRP-metallophore_NRPS,NBC_00169_18_NI-siderophore,NBC_00185_15_NI-siderophore,NBC_00185_27_NRP-metallophore_NRPS,NBC_00211_33_NI-siderophore,NBC_00212_30_NI-siderophore,NBC_00215_48_T1PKS_NRPS_NRP-metallophore,NBC_00223_29_butyrolactone_furan,NBC_00223_4_NRP-metallophore_NRPS_thioamide-NRP,NBC_00228_20_NI-siderophore,NBC_00228_24_NRP-metallophore_NRPS,NBC_00234_10_NI-siderophore,NBC_00303_9_NRP-metallophore_NRPS_thiopeptide_LAP_RRE-containing,NBC_00304_8_NRP-metallophore_NRPS,NBC_00337_14_NI-siderophore,NBC_00337_15_NI-siderophore,NBC_00337_8_aminopolycarboxylic-acid,NBC_00400_29_NI-siderophore,NBC_00400_30_NI-siderophore,NBC_00415_24_NRP-metallophore_NRPS,NBC_00444_19_NI-siderophore,NBC_00444_26_NRP-metallophore_NRPS,NBC_00478_14_NI-siderophore,NBC_00478_26_aminopolycarboxylic-acid,NBC_00479_37_NRP-metallophore_NRPS_melanin,NBC_00479_3_aminopolycarboxylic-acid,NBC_00511_41_NRPS_terpene_NRP-metallophore,NBC_00511_42_NRPS_terpene_NRP-metallophore,NBC_00520_15_NI-siderophore,NBC_00520_36_NRP-metallophore_NRPS,NBC_00522_15_NI-siderophore,NBC_00522_26_aminopolycarboxylic-acid,NBC_00525_6_NRP-metallophore_NRPS_betalactone,NBC_00591_13_NI-siderophore,NBC_00591_14_NI-siderophore,NBC_00805_12_NI-siderophore,NBC_00805_4_aminopolycarboxylic-acid,NBC_00836_24_NI-siderophore,NBC_00836_32_terpene,NBC_00838_35_thioamide-NRP_NRPS_lanthipeptide-class-iii_hglE-KS_NRP-metallophore,NBC_00906_20_NRP-metallophore_NRPS,NBC_00906_4_NRP-metallophore_NRPS,NBC_00932_24_NI-siderophore,NBC_00932_4_nucleoside_NRPS_T1PKS,NBC_00999_10_NI-siderophore,NBC_00999_12_NI-siderophore,NBC_01020_8_NI-siderophore,NBC_01092_11_NRP-metallophore_NRPS,NBC_01124_1_NRP-metallophore_NRPS,NBC_01124_21_NI-siderophore,NBC_01167_15_NI-siderophore,NBC_01167_30_NI-siderophore,NBC_01237_45_NRPS_NRP-metallophore,NBC_01243_26_NRP-metallophore_NRPS,NBC_01243_9_NRP-metallophore_NRPS,NBC_01281_32_NRP-metallophore_NRPS,NBC_01299_12_T3PKS_NRP-metallophore_NRPS,NBC_01302_38_NI-siderophore,NBC_01302_6_NI-siderophore,NBC_01471_11_lassopeptide,NBC_01471_20_NI-siderophore,NBC_01520_26_NRP-metallophore_NRPS,NBC_01520_33_betalactone_NI-siderophore,NBC_01520_5_NRP-metallophore_NRPS,NBC_01530_33_NI-siderophore,NBC_01591_17_NRP-metallophore_NRPS,NBC_01650_10_NRP-metallophore_NRPS,NBC_01650_25_NRP-metallophore_NRPS,NBC_01655_11_NI-siderophore,NBC_01766_21_NI-siderophore,NBC_01788_6_NI-siderophore,NBC_01814_29_NRP-metallophore_NRPS,NBC_01814_9_NRP-metallophore_NRPS	LAP_NRP-metallophore_NRPS_RRE-containing_thiopeptide,NI-siderophore,NI-siderophore_betalactone,NRP-metallophore_NRPS,NRP-metallophore_NRPS_NRPS-like_T1PKS,NRP-metallophore_NRPS_T1PKS,NRP-metallophore_NRPS_T3PKS,NRP-metallophore_NRPS_betalactone,NRP-metallophore_NRPS_hglE-KS_lanthipeptide-class-iii_thioamide-NRP,NRP-metallophore_NRPS_melanin,NRP-metallophore_NRPS_terpene,NRP-metallophore_NRPS_thioamide-NRP,NRPS_T1PKS_nucleoside,aminopolycarboxylic-acid,butyrolactone_furan,lanthipeptide-class-i,lassopeptide,terpene	NI-siderophore:36; NRP-metallophore_NRPS:22; aminopolycarboxylic-acid:5; NRP-metallophore_NRPS_melanin:2; NRP-metallophore_NRPS_terpene:2; NRP-metallophore_NRPS_thioamide-NRP:1; butyrolactone_furan:1; NRP-metallophore_NRPS_T1PKS:1; LAP_NRP-metallophore_NRPS_RRE-containing_thiopeptide:1; NRPS_T1PKS_nucleoside:1; NRP-metallophore_NRPS_betalactone:1; NRP-metallophore_NRPS_NRPS-like_T1PKS:1; NRP-metallophore_NRPS_T3PKS:1; terpene:1; NRP-metallophore_NRPS_hglE-KS_lanthipeptide-class-iii_thioamide-NRP:1; lassopeptide:1; lanthipeptide-class-i:1; NI-siderophore_betalactone:1
OG0003496	49	78	P	EfeM/EfeO family lipoprotein	NBC_00001_2_NRP-metallophore_NRPS,NBC_00003_50_NI-siderophore,NBC_00024_7_NRP-metallophore_melanin_NRPS,NBC_00028_20_NI-siderophore,NBC_00028_7_NRP-metallophore_NRPS_T1PKS_NRPS-like,NBC_00111_13_NI-siderophore,NBC_00111_25_NRP-metallophore_NRPS,NBC_00111_31_NRP-metallophore_NRPS,NBC_00114_4_NI-siderophore,NBC_00169_14_NRP-metallophore_NRPS,NBC_00169_18_NI-siderophore,NBC_00185_15_NI-siderophore,NBC_00185_27_NRP-metallophore_NRPS,NBC_00211_33_NI-siderophore,NBC_00215_48_T1PKS_NRPS_NRP-metallophore,NBC_00228_20_NI-siderophore,NBC_00228_24_NRP-metallophore_NRPS,NBC_00234_10_NI-siderophore,NBC_00304_8_NRP-metallophore_NRPS,NBC_00337_14_NI-siderophore,NBC_00337_15_NI-siderophore,NBC_00337_8_aminopolycarboxylic-acid,NBC_00399_33_NRP-metallophore_NRPS,NBC_00399_6_NI-siderophore,NBC_00400_29_NI-siderophore,NBC_00400_30_NI-siderophore,NBC_00415_24_NRP-metallophore_NRPS,NBC_00444_8_thioamitides_transAT-PKS_butyrolactone,NBC_00478_14_NI-siderophore,NBC_00478_26_aminopolycarboxylic-acid,NBC_00479_37_NRP-metallophore_NRPS_melanin,NBC_00479_3_aminopolycarboxylic-acid,NBC_00516_27_T1PKS_NRPS_indole,NBC_00520_15_NI-siderophore,NBC_00520_36_NRP-metallophore_NRPS,NBC_00522_15_NI-siderophore,NBC_00522_26_aminopolycarboxylic-acid,NBC_00525_6_NRP-metallophore_NRPS_betalactone,NBC_00591_13_NI-siderophore,NBC_00591_14_NI-siderophore,NBC_00775_21_NI-siderophore,NBC_00836_24_NI-siderophore,NBC_00836_32_terpene,NBC_00838_35_thioamide-NRP_NRPS_lanthipeptide-class-iii_hglE-KS_NRP-metallophore,NBC_00906_20_NRP-metallophore_NRPS,NBC_00906_4_NRP-metallophore_NRPS,NBC_00932_24_NI-siderophore,NBC_00932_4_nucleoside_NRPS_T1PKS,NBC_00999_10_NI-siderophore,NBC_00999_12_NI-siderophore,NBC_01020_8_NI-siderophore,NBC_01092_11_NRP-metallophore_NRPS,NBC_01124_1_NRP-metallophore_NRPS,NBC_01124_21_NI-siderophore,NBC_01237_45_NRPS_NRP-metallophore,NBC_01243_26_NRP-metallophore_NRPS,NBC_01243_9_NRP-metallophore_NRPS,NBC_01299_12_T3PKS_NRP-metallophore_NRPS,NBC_01432_26_NI-siderophore,NBC_01432_5_NRP-metallophore_NRPS,NBC_01460_14_NI-siderophore,NBC_01460_26_NRP-metallophore_NRPS,NBC_01460_33_NRP-metallophore_NRPS,NBC_01471_11_lassopeptide,NBC_01471_20_NI-siderophore,NBC_01520_26_NRP-metallophore_NRPS,NBC_01520_33_betalactone_NI-siderophore,NBC_01520_5_NRP-metallophore_NRPS,NBC_01530_33_NI-siderophore,NBC_01591_17_NRP-metallophore_NRPS,NBC_01650_10_NRP-metallophore_NRPS,NBC_01650_25_NRP-metallophore_NRPS,NBC_01655_11_NI-siderophore,NBC_01734_5_RRE-containing_NRP-metallophore_NRPS_T1PKS,NBC_01766_21_NI-siderophore,NBC_01788_6_NI-siderophore,NBC_01814_29_NRP-metallophore_NRPS,NBC_01814_9_NRP-metallophore_NRPS	NI-siderophore,NI-siderophore_betalactone,NRP-metallophore_NRPS,NRP-metallophore_NRPS_NRPS-like_T1PKS,NRP-metallophore_NRPS_RRE-containing_T1PKS,NRP-metallophore_NRPS_T1PKS,NRP-metallophore_NRPS_T3PKS,NRP-metallophore_NRPS_betalactone,NRP-metallophore_NRPS_hglE-KS_lanthipeptide-class-iii_thioamide-NRP,NRP-metallophore_NRPS_melanin,NRPS_T1PKS_indole,NRPS_T1PKS_nucleoside,aminopolycarboxylic-acid,butyrolactone_thioamitides_transAT-PKS,lassopeptide,terpene	NI-siderophore:33; NRP-metallophore_NRPS:27; aminopolycarboxylic-acid:4; NRP-metallophore_NRPS_melanin:2; NRP-metallophore_NRPS_RRE-containing_T1PKS:1; NRP-metallophore_NRPS_NRPS-like_T1PKS:1; butyrolactone_thioamitides_transAT-PKS:1; NRP-metallophore_NRPS_T1PKS:1; NRPS_T1PKS_nucleoside:1; NRP-metallophore_NRPS_betalactone:1; NRP-metallophore_NRPS_T3PKS:1; terpene:1; NRP-metallophore_NRPS_hglE-KS_lanthipeptide-class-iii_thioamide-NRP:1; lassopeptide:1; NRPS_T1PKS_indole:1; NI-siderophore_betalactone:1
OG0004759	46	75	P	siderophore-interacting protein	NBC_00001_23_NI-siderophore,NBC_00024_7_NRP-metallophore_melanin_NRPS,NBC_00028_20_NI-siderophore,NBC_00028_7_NRP-metallophore_NRPS_T1PKS_NRPS-like,NBC_00094_7_NRP-metallophore_NRPS,NBC_00111_13_NI-siderophore,NBC_00111_25_NRP-metallophore_NRPS,NBC_00111_31_NRP-metallophore_NRPS,NBC_00169_14_NRP-metallophore_NRPS,NBC_00169_18_NI-siderophore,NBC_00211_33_NI-siderophore,NBC_00215_12_NI-siderophore,NBC_00215_36_NI-siderophore,NBC_00228_20_NI-siderophore,NBC_00228_24_NRP-metallophore_NRPS,NBC_00234_10_NI-siderophore,NBC_00248_34_NRP-metallophore_NRPS,NBC_00267_21_NI-siderophore,NBC_00303_26_NI-siderophore,NBC_00363_17_NI-siderophore,NBC_00363_30_NRP-metallophore_NRPS_melanin,NBC_00363_3_aminopolycarboxylic-acid,NBC_00415_24_NRP-metallophore_NRPS,NBC_00444_19_NI-siderophore,NBC_00444_26_NRP-metallophore_NRPS,NBC_00454_3_NI-siderophore,NBC_00479_37_NRP-metallophore_NRPS_melanin,NBC_00479_3_aminopolycarboxylic-acid,NBC_00495_16_NI-siderophore,NBC_00495_5_NRP-metallophore_melanin_NRPS,NBC_00525_6_NRP-metallophore_NRPS_betalactone,NBC_00588_12_NI-siderophore,NBC_00663_35_other_T3PKS_phenazine,NBC_00666_22_NI-siderophore,NBC_00712_17_NI-siderophore,NBC_00712_6_NRP-metallophore_NRPS,NBC_00906_20_NRP-metallophore_NRPS,NBC_00906_4_NRP-metallophore_NRPS,NBC_00974_21_NI-siderophore,NBC_01004_18_NI-siderophore,NBC_01092_11_NRP-metallophore_NRPS,NBC_01116_39_T3PKS_NRPS,NBC_01116_6_NRP-metallophore_NRPS,NBC_01124_1_NRP-metallophore_NRPS,NBC_01124_21_NI-siderophore,NBC_01135_13_NI-siderophore,NBC_01135_43_NRP-metallophore_NRPS,NBC_01178_5_NRP-metallophore_NRPS,NBC_01178_6_NRP-metallophore_NRPS,NBC_01237_45_NRPS_NRP-metallophore,NBC_01250_42_NI-siderophore,NBC_01250_6_NI-siderophore,NBC_01261_25_NRP-metallophore_NRPS,NBC_01261_5_lanthipeptide-class-iv_NRPS-like_NRPS,NBC_01270_15_NRPS,NBC_01302_38_NI-siderophore,NBC_01302_6_NI-siderophore,NBC_01421_42_T3PKS_NRPS,NBC_01421_4_NRP-metallophore_NRPS,NBC_01460_14_NI-siderophore,NBC_01460_26_NRP-metallophore_NRPS,NBC_01460_33_NRP-metallophore_NRPS,NBC_01518_13_NRP-metallophore_NRPS,NBC_01518_18_NI-siderophore,NBC_01520_26_NRP-metallophore_NRPS,NBC_01520_33_betalactone_NI-siderophore,NBC_01520_5_NRP-metallophore_NRPS,NBC_01522_3_NRPS_T3PKS,NBC_01522_43_NRP-metallophore_NRPS,NBC_01624_15_arylpolyene_butyrolactone,NBC_01624_2_NRP-metallophore_NRPS,NBC_01650_10_NRP-metallophore_NRPS,NBC_01650_25_NRP-metallophore_NRPS,NBC_01671_15_NI-siderophore,NBC_01790_14_NI-siderophore	NI-siderophore,NI-siderophore_betalactone,NRP-metallophore_NRPS,NRP-metallophore_NRPS_NRPS-like_T1PKS,NRP-metallophore_NRPS_betalactone,NRP-metallophore_NRPS_melanin,NRPS,NRPS_NRPS-like_lanthipeptide-class-iv,NRPS_T3PKS,T3PKS_other_phenazine,aminopolycarboxylic-acid,arylpolyene_butyrolactone	NI-siderophore:30; NRP-metallophore_NRPS:29; NRP-metallophore_NRPS_melanin:4; NRPS_T3PKS:3; aminopolycarboxylic-acid:2; NRP-metallophore_NRPS_NRPS-like_T1PKS:1; NRPS:1; arylpolyene_butyrolactone:1; NRP-metallophore_NRPS_betalactone:1; T3PKS_other_phenazine:1; NRPS_NRPS-like_lanthipeptide-class-iv:1; NI-siderophore_betalactone:1
OG0000016	88	75	S	ATP/GTP-binding protein	NBC_00024_11_lassopeptide,NBC_00028_18_T2PKS,NBC_00101_12_phenazine,NBC_00101_14_amglyccycl_butyrolactone,NBC_00111_10_NRPS,NBC_00116_10_NI-siderophore,NBC_00116_11_NRPS,NBC_00185_24_blactam,NBC_00223_32_guanidinotides,NBC_00223_40_NRPS,NBC_00234_11_blactam,NBC_00303_9_NRP-metallophore_NRPS_thiopeptide_LAP_RRE-containing,NBC_00363_25_PKS-like_indole_T1PKS_NRPS-like,NBC_00400_25_lanthipeptide-class-iii,NBC_00400_41_NRPS,NBC_00415_11_melanin,NBC_00431_11_T1PKS,NBC_00439_12_lanthipeptide-class-i,NBC_00440_10_NRPS,NBC_00478_13_T3PKS_guanidinotides,NBC_00478_16_melanin,NBC_00495_10_lassopeptide,NBC_00519_36_RiPP-like_lanthipeptide-class-iii,NBC_00522_17_melanin,NBC_00522_2_furan,NBC_00525_14_lanthipeptide-class-iii,NBC_00663_18_T2PKS,NBC_00775_31_PKS-like_T2PKS_T1PKS,NBC_00805_1_terpene,NBC_00836_7_T1PKS,NBC_00836_9_T1PKS,NBC_00838_19_terpene,NBC_00838_28_T1PKS,NBC_00838_29_T1PKS,NBC_00838_30_T1PKS,NBC_00838_33_thioamide-NRP_NRPS_lanthipeptide-class-iii_hglE-KS_NRP-metallophore,NBC_00906_19_NRPS_NRPS-like_T1PKS,NBC_00906_35_terpene,NBC_00972_1_NRPS,NBC_00972_2_T1PKS_thioamitides,NBC_00972_7_NRP-metallophore_T1PKS_NRPS_lanthipeptide-class-iii,NBC_01004_29_T1PKS_NRPS_other,NBC_01092_24_ladderane_NRPS_thioamide-NRP,NBC_01116_1_NRPS-like_NRPS_T1PKS_RiPP-like,NBC_01116_41_T1PKS_linaridin,NBC_01178_23_NRPS-like,NBC_01203_30_NRPS-like,NBC_01237_45_NRPS_NRP-metallophore,NBC_01262_1_butyrolactone,NBC_01270_15_NRPS,NBC_01270_3_NRPS_T1PKS,NBC_01299_19_aminopolycarboxylic-acid,NBC_01309_30_ladderane_T1PKS_other,NBC_01392_12_T1PKS_NRPS-like_2dos,NBC_01429_13_T1PKS,NBC_01429_18_T2PKS,NBC_01432_38_other_aminocoumarin,NBC_01471_11_lassopeptide,NBC_01471_1_terpene,NBC_01471_20_NI-siderophore,NBC_01518_19_NRPS-like,NBC_01518_8_T3PKS_NRPS,NBC_01520_14_T1PKS_other,NBC_01520_23_NRPS,NBC_01522_3_NRPS_T3PKS,NBC_01522_43_NRP-metallophore_NRPS,NBC_01598_7_melanin,NBC_01655_20_RRE-containing_NRPS_T1PKS_NRPS-like,NBC_01655_21_T1PKS_2dos_NRPS-like_NRPS,NBC_01655_22_T1PKS_2dos_NRPS-like_NRPS,NBC_01671_23_T1PKS_NRPS_lanthipeptide-class-ii_NRPS-like_transAT-PKS_terpene,NBC_01790_15_NRPS,NBC_01790_27_NRPS_T1PKS,NBC_01814_16_NRP-metallophore_thioamide-NRP_NRPS_NRPS-like,NBC_01815_21_transAT-PKS_NRPS-like_NRPS_PKS-like	2dos_NRPS-like_T1PKS,2dos_NRPS_NRPS-like_T1PKS,LAP_NRP-metallophore_NRPS_RRE-containing_thiopeptide,NI-siderophore,NRP-metallophore_NRPS,NRP-metallophore_NRPS_NRPS-like_thioamide-NRP,NRP-metallophore_NRPS_T1PKS_lanthipeptide-class-iii,NRP-metallophore_NRPS_hglE-KS_lanthipeptide-class-iii_thioamide-NRP,NRPS,NRPS-like,NRPS-like_PKS-like_T1PKS_indole,NRPS_NRPS-like_PKS-like_transAT-PKS,NRPS_NRPS-like_RRE-containing_T1PKS,NRPS_NRPS-like_RiPP-like_T1PKS,NRPS_NRPS-like_T1PKS,NRPS_NRPS-like_T1PKS_lanthipeptide-class-ii_terpene_transAT-PKS,NRPS_T1PKS,NRPS_T1PKS_other,NRPS_T3PKS,NRPS_ladderane_thioamide-NRP,PKS-like_T1PKS_T2PKS,RiPP-like_lanthipeptide-class-iii,T1PKS,T1PKS_ladderane_other,T1PKS_linaridin,T1PKS_other,T1PKS_thioamitides,T2PKS,T3PKS_guanidinotides,amglyccycl_butyrolactone,aminocoumarin_other,aminopolycarboxylic-acid,blactam,butyrolactone,furan,guanidinotides,lanthipeptide-class-i,lanthipeptide-class-iii,lassopeptide,melanin,phenazine,terpene	NRPS:13; terpene:7; T1PKS:7; melanin:6; T2PKS:5; NRP-metallophore_NRPS:4; NRPS-like:4; NRPS_T1PKS:4; NRPS_NRPS-like_T1PKS:4; blactam:3; lassopeptide:3; PKS-like_T1PKS_T2PKS:3; NRPS_NRPS-like_T1PKS_lanthipeptide-class-ii_terpene_transAT-PKS:3; T3PKS_guanidinotides:2; NRPS_T3PKS:2; NI-siderophore:2; furan:2; lanthipeptide-class-iii:2; T1PKS_other:2; 2dos_NRPS-like_T1PKS:2; T1PKS_thioamitides:2; guanidinotides:2; NRPS_T1PKS_other:2; 2dos_NRPS_NRPS-like_T1PKS:2; NRPS_ladderane_thioamide-NRP:1; phenazine:1; T1PKS_linaridin:1; NRPS_NRPS-like_RiPP-like_T1PKS:1; RiPP-like_lanthipeptide-class-iii:1; NRPS-like_PKS-like_T1PKS_indole:1; NRPS_NRPS-like_PKS-like_transAT-PKS:1; amglyccycl_butyrolactone:1; LAP_NRP-metallophore_NRPS_RRE-containing_thiopeptide:1; T1PKS_ladderane_other:1; NRP-metallophore_NRPS_T1PKS_lanthipeptide-class-iii:1; NRP-metallophore_NRPS_hglE-KS_lanthipeptide-class-iii_thioamide-NRP:1; NRP-metallophore_NRPS_NRPS-like_thioamide-NRP:1; NRPS_NRPS-like_RRE-containing_T1PKS:1; aminocoumarin_other:1; aminopolycarboxylic-acid:1; butyrolactone:1; lanthipeptide-class-i:1
OG0000012	65	74	I	AMP-binding protein	NBC_00024_7_NRP-metallophore_melanin_NRPS,NBC_00120_20_oligosaccharide,NBC_00211_21_RiPP-like,NBC_00212_41_NRPS_NRPS-like,NBC_00337_14_NI-siderophore,NBC_00337_15_NI-siderophore,NBC_00337_8_aminopolycarboxylic-acid,NBC_00341_10_betalactone_NRPS,NBC_00400_19_NRPS_NRPS-like_blactam,NBC_00400_41_NRPS,NBC_00400_9_RiPP-like,NBC_00439_11_T2PKS,NBC_00444_21_T2PKS,NBC_00478_13_T3PKS_guanidinotides,NBC_00478_16_melanin,NBC_00511_38_NRPS,NBC_00511_41_NRPS_terpene_NRP-metallophore,NBC_00511_42_NRPS_terpene_NRP-metallophore,NBC_00520_1_T1PKS_NRPS,NBC_00520_6_crocagin,NBC_00522_14_T3PKS_guanidinotides,NBC_00522_1_NRPS,NBC_00525_30_butyrolactone,NBC_00525_6_NRP-metallophore_NRPS_betalactone,NBC_00625_8_NRP-metallophore_NRPS_RRE-containing,NBC_00663_20_NRPS_T3PKS,NBC_00756_13_NRPS_hglE-KS_T1PKS,NBC_00805_13_T3PKS_guanidinotides,NBC_00805_8_ectoine,NBC_00896_39_NRPS_NRP-metallophore,NBC_00896_8_NRPS_indole_T1PKS,NBC_00932_14_amglyccycl,NBC_00972_2_T1PKS_thioamitides,NBC_00999_1_NRPS_betalactone,NBC_01004_18_NI-siderophore,NBC_01004_29_T1PKS_NRPS_other,NBC_01009_29_aminopolycarboxylic-acid,NBC_01009_9_NRPS_terpene_NRP-metallophore,NBC_01012_19_NRPS,NBC_01116_24_melanin,NBC_01178_2_lanthipeptide-class-iv_NRPS-like,NBC_01194_29_NRPS-like_NRPS,NBC_01215_11_T2PKS_LAP_PKS-like_betalactone_NRPS-like,NBC_01215_15_lanthipeptide-class-v,NBC_01237_28_T1PKS_PKS-like_NRPS_blactam,NBC_01237_45_NRPS_NRP-metallophore,NBC_01262_1_butyrolactone,NBC_01262_9_NRPS,NBC_01281_13_NRPS,NBC_01299_19_aminopolycarboxylic-acid,NBC_01309_30_ladderane_T1PKS_other,NBC_01392_8_RRE-containing,NBC_01518_34_redox-cofactor,NBC_01518_7_redox-cofactor,NBC_01520_14_T1PKS_other,NBC_01520_23_NRPS,NBC_01550_4_T2PKS_terpene,NBC_01591_24_NRPS_T1PKS,NBC_01591_26_T2PKS_RiPP-like,NBC_01591_27_T2PKS_RiPP-like,NBC_01655_20_RRE-containing_NRPS_T1PKS_NRPS-like,NBC_01655_21_T1PKS_2dos_NRPS-like_NRPS,NBC_01655_22_T1PKS_2dos_NRPS-like_NRPS,NBC_01671_21_T3PKS_T1PKS_NRPS-like,NBC_01671_22_T1PKS_NRPS_lanthipeptide-class-ii_NRPS-like_transAT-PKS_terpene,NBC_01686_1_NRPS_NRPS-like,NBC_01686_2_hglE-KS,NBC_01730_12_NI-siderophore,NBC_01730_3_RiPP-like,NBC_01730_7_T1PKS_NRPS-like,NBC_01734_8_NRPS_T1PKS,NBC_01788_5_ectoine,NBC_01814_13_NRPS_T1PKS_NRPS-like,NBC_01814_16_NRP-metallophore_thioamide-NRP_NRPS_NRPS-like	2dos_NRPS_NRPS-like_T1PKS,LAP_NRPS-like_PKS-like_T2PKS_betalactone,NI-siderophore,NRP-metallophore_NRPS,NRP-metallophore_NRPS_NRPS-like_thioamide-NRP,NRP-metallophore_NRPS_RRE-containing,NRP-metallophore_NRPS_betalactone,NRP-metallophore_NRPS_melanin,NRP-metallophore_NRPS_terpene,NRPS,NRPS-like_T1PKS,NRPS-like_T1PKS_T3PKS,NRPS-like_lanthipeptide-class-iv,NRPS_NRPS-like,NRPS_NRPS-like_RRE-containing_T1PKS,NRPS_NRPS-like_T1PKS,NRPS_NRPS-like_T1PKS_lanthipeptide-class-ii_terpene_transAT-PKS,NRPS_NRPS-like_blactam,NRPS_PKS-like_T1PKS_blactam,NRPS_T1PKS,NRPS_T1PKS_hglE-KS,NRPS_T1PKS_indole,NRPS_T1PKS_other,NRPS_T3PKS,NRPS_betalactone,RRE-containing,RiPP-like,RiPP-like_T2PKS,T1PKS_ladderane_other,T1PKS_other,T1PKS_thioamitides,T2PKS,T2PKS_terpene,T3PKS_guanidinotides,amglyccycl,aminopolycarboxylic-acid,butyrolactone,crocagin,ectoine,hglE-KS,lanthipeptide-class-v,melanin,oligosaccharide,redox-cofactor	NRPS:9; NRPS_NRPS-like:4; NI-siderophore:4; NRPS_T1PKS:3; aminopolycarboxylic-acid:3; T2PKS:3; T3PKS_guanidinotides:3; RiPP-like:3; NRP-metallophore_NRPS_terpene:3; NRPS_betalactone:3; NRPS-like_lanthipeptide-class-iv:3; 2dos_NRPS_NRPS-like_T1PKS:2; NRP-metallophore_NRPS:2; butyrolactone:2; ectoine:2; melanin:2; crocagin:2; RiPP-like_T2PKS:2; redox-cofactor:2; T2PKS_terpene:1; NRPS-like_T1PKS:1; hglE-KS:1; oligosaccharide:1; NRPS_NRPS-like_blactam:1; T1PKS_ladderane_other:1; NRPS_T1PKS_indole:1; NRP-metallophore_NRPS_melanin:1; NRPS_PKS-like_T1PKS_blactam:1; NRPS_T3PKS:1; NRP-metallophore_NRPS_betalactone:1; RRE-containing:1; T1PKS_thioamitides:1; NRPS_T1PKS_other:1; NRPS_NRPS-like_RRE-containing_T1PKS:1; NRP-metallophore_NRPS_NRPS-like_thioamide-NRP:1; NRPS_NRPS-like_T1PKS:1; amglyccycl:1; NRPS_T1PKS_hglE-KS:1; NRPS_NRPS-like_T1PKS_lanthipeptide-class-ii_terpene_transAT-PKS:1; NRPS-like_T1PKS_T3PKS:1; lanthipeptide-class-v:1; LAP_NRPS-like_PKS-like_T2PKS_betalactone:1; NRP-metallophore_NRPS_RRE-containing:1; T1PKS_other:1
OG0000040	62	72	E	MFS transporter	NBC_00003_10_NRPS-like_T3PKS,NBC_00024_7_NRP-metallophore_melanin_NRPS,NBC_00094_21_T2PKS,NBC_00101_14_amglyccycl_butyrolactone,NBC_00120_17_butyrolactone,NBC_00120_18_NI-siderophore,NBC_00120_7_lanthipeptide-class-i,NBC_00185_10_T2PKS_PKS-like,NBC_00185_28_blactam_T1PKS_NRPS,NBC_00211_33_NI-siderophore,NBC_00228_17_terpene,NBC_00267_13_indole_T2PKS,NBC_00337_14_NI-siderophore,NBC_00337_15_NI-siderophore,NBC_00337_8_aminopolycarboxylic-acid,NBC_00431_29_oligosaccharide_T2PKS_other_PKS-like_thiopeptide_thioamitides_betalactone_lanthipeptide-class-iii,NBC_00431_30_oligosaccharide_T2PKS_other_PKS-like_thiopeptide_thioamitides_betalactone_lanthipeptide-class-iii,NBC_00438_17_NRPS_NRPS-like,NBC_00440_21_terpene,NBC_00479_29_betalactone,NBC_00495_16_NI-siderophore,NBC_00495_5_NRP-metallophore_melanin_NRPS,NBC_00625_15_nucleoside,NBC_00663_18_T2PKS,NBC_00663_35_other_T3PKS_phenazine,NBC_00666_22_NI-siderophore,NBC_00691_7_NRPS_terpene,NBC_00712_13_terpene,NBC_00838_28_T1PKS,NBC_00838_29_T1PKS,NBC_00838_30_T1PKS,NBC_00932_14_amglyccycl,NBC_00932_24_NI-siderophore,NBC_00932_4_nucleoside_NRPS_T1PKS,NBC_01092_11_NRP-metallophore_NRPS,NBC_01116_15_NRPS,NBC_01116_1_NRPS-like_NRPS_T1PKS_RiPP-like,NBC_01116_41_T1PKS_linaridin,NBC_01135_28_lanthipeptide-class-i,NBC_01135_41_NRPS_melanin_NRPS-like,NBC_01167_27_terpene,NBC_01237_28_T1PKS_PKS-like_NRPS_blactam,NBC_01243_22_T2PKS,NBC_01270_15_NRPS,NBC_01275_17_NI-siderophore,NBC_01281_15_other_T2PKS,NBC_01281_32_NRP-metallophore_NRPS,NBC_01299_12_T3PKS_NRP-metallophore_NRPS,NBC_01299_7_NRPS-like,NBC_01392_12_T1PKS_NRPS-like_2dos,NBC_01429_13_T1PKS,NBC_01429_18_T2PKS,NBC_01429_26_NI-siderophore,NBC_01460_11_NRPS,NBC_01518_26_other_NRPS_NRPS-like_NI-siderophore,NBC_01598_15_T2PKS_oligosaccharide_NRPS,NBC_01624_15_arylpolyene_butyrolactone,NBC_01624_2_NRP-metallophore_NRPS,NBC_01624_36_NRPS-like_NRPS_RiPP-like_T1PKS,NBC_01624_39_T1PKS,NBC_01624_4_T1PKS_NRPS-like_NRPS_melanin,NBC_01624_8_indole,NBC_01655_11_NI-siderophore,NBC_01658_25_NRPS_T1PKS,NBC_01671_15_NI-siderophore,NBC_01671_23_T1PKS_NRPS_lanthipeptide-class-ii_NRPS-like_transAT-PKS_terpene,NBC_01686_18_RiPP-like,NBC_01770_20_NI-siderophore,NBC_01774_29_NI-siderophore,NBC_01774_35_T3PKS_aminopolycarboxylic-acid,NBC_01774_38_NRPS-like_NRPS_NRP-metallophore_betalactone,NBC_01790_14_NI-siderophore	2dos_NRPS-like_T1PKS,NI-siderophore,NI-siderophore_NRPS_NRPS-like_other,NRP-metallophore_NRPS,NRP-metallophore_NRPS_NRPS-like_betalactone,NRP-metallophore_NRPS_T3PKS,NRP-metallophore_NRPS_melanin,NRPS,NRPS-like,NRPS-like_T3PKS,NRPS_NRPS-like,NRPS_NRPS-like_RiPP-like_T1PKS,NRPS_NRPS-like_T1PKS_lanthipeptide-class-ii_terpene_transAT-PKS,NRPS_NRPS-like_T1PKS_melanin,NRPS_NRPS-like_melanin,NRPS_PKS-like_T1PKS_blactam,NRPS_T1PKS,NRPS_T1PKS_blactam,NRPS_T1PKS_nucleoside,NRPS_T2PKS_oligosaccharide,NRPS_terpene,PKS-like_T2PKS,PKS-like_T2PKS_betalactone_lanthipeptide-class-iii_oligosaccharide_other_thioamitides_thiopeptide,RiPP-like,T1PKS,T1PKS_linaridin,T2PKS,T2PKS_indole,T2PKS_other,T3PKS_aminopolycarboxylic-acid,T3PKS_other_phenazine,amglyccycl,amglyccycl_butyrolactone,aminopolycarboxylic-acid,arylpolyene_butyrolactone,betalactone,butyrolactone,indole,lanthipeptide-class-i,nucleoside,terpene	NI-siderophore:15; T1PKS:5; NRPS:4; T2PKS:4; terpene:4; NRP-metallophore_NRPS:3; NRPS_NRPS-like_RiPP-like_T1PKS:2; PKS-like_T2PKS:2; PKS-like_T2PKS_betalactone_lanthipeptide-class-iii_oligosaccharide_other_thioamitides_thiopeptide:2; T2PKS_indole:2; NRP-metallophore_NRPS_melanin:2; NRPS_NRPS-like_melanin:2; lanthipeptide-class-i:2; betalactone:1; RiPP-like:1; 2dos_NRPS-like_T1PKS:1; aminopolycarboxylic-acid:1; T2PKS_other:1; NRPS_T1PKS:1; T3PKS_aminopolycarboxylic-acid:1; butyrolactone:1; NRPS_NRPS-like:1; T1PKS_linaridin:1; NRP-metallophore_NRPS_NRPS-like_betalactone:1; NRPS-like:1; NRPS-like_T3PKS:1; T3PKS_other_phenazine:1; NRPS_terpene:1; nucleoside:1; NRP-metallophore_NRPS_T3PKS:1; NRPS_PKS-like_T1PKS_blactam:1; NRPS_T1PKS_blactam:1; NRPS_T1PKS_nucleoside:1; amglyccycl:1; NRPS_NRPS-like_T1PKS_melanin:1; indole:1; arylpolyene_butyrolactone:1; NRPS_NRPS-like_T1PKS_lanthipeptide-class-ii_terpene_transAT-PKS:1; amglyccycl_butyrolactone:1; NRPS_T2PKS_oligosaccharide:1; NI-siderophore_NRPS_NRPS-like_other:1
OG0000019	74	72	V	ATP-binding cassette domain-containing protein	NBC_00001_22_thioamitides,NBC_00003_48_hglE-KS_T1PKS,NBC_00024_11_lassopeptide,NBC_00028_20_NI-siderophore,NBC_00028_7_NRP-metallophore_NRPS_T1PKS_NRPS-like,NBC_00116_16_T1PKS_NRPS-like_prodigiosin,NBC_00116_21_thioamide-NRP_NRPS,NBC_00185_10_T2PKS_PKS-like,NBC_00212_19_butyrolactone,NBC_00215_38_T2PKS_melanin_butyrolactone,NBC_00215_43_ladderane_arylpolyene,NBC_00304_26_T2PKS_butyrolactone,NBC_00345_13_T1PKS_RRE-containing,NBC_00399_32_oligosaccharide_T1PKS_other,NBC_00399_8_NRPS,NBC_00400_25_lanthipeptide-class-iii,NBC_00400_41_NRPS,NBC_00415_17_NRPS,NBC_00431_11_T1PKS,NBC_00438_17_NRPS_NRPS-like,NBC_00439_38_terpene,NBC_00440_10_NRPS,NBC_00495_10_lassopeptide,NBC_00495_13_ectoine,NBC_00516_14_terpene,NBC_00519_20_NRPS-like,NBC_00525_11_lanthipeptide-class-ii_lanthipeptide-class-v_thioamitides,NBC_00525_12_lanthipeptide-class-ii_lanthipeptide-class-v_thioamitides,NBC_00625_15_nucleoside,NBC_00625_8_NRP-metallophore_NRPS_RRE-containing,NBC_00663_5_NRP-metallophore_NRPS_NRPS-like_T1PKS,NBC_00666_27_NRPS_lassopeptide,NBC_00712_15_PKS-like,NBC_00712_24_T2PKS_PKS-like_T1PKS,NBC_00775_31_PKS-like_T2PKS_T1PKS,NBC_00775_5_terpene,NBC_00836_19_NRPS,NBC_00838_14_NI-siderophore,NBC_00838_5_T1PKS,NBC_00896_38_NRPS_NRP-metallophore,NBC_00906_15_T2PKS,NBC_00972_2_T1PKS_thioamitides,NBC_00999_9_melanin_T1PKS_NRPS,NBC_01004_16_RRE-containing_LAP_thiopeptide,NBC_01012_19_NRPS,NBC_01012_27_T1PKS_NRPS_NRPS-like_T3PKS,NBC_01116_24_melanin,NBC_01124_3_terpene,NBC_01135_23_lanthipeptide-class-iii_thioamitides,NBC_01215_16_NI-siderophore,NBC_01243_22_T2PKS,NBC_01243_27_transAT-PKS_NRPS-like,NBC_01250_13_T2PKS,NBC_01261_25_NRP-metallophore_NRPS,NBC_01261_28_NRPS_T2PKS_T3PKS,NBC_01261_5_lanthipeptide-class-iv_NRPS-like_NRPS,NBC_01281_25_blactam,NBC_01392_1_NRPS-like,NBC_01432_26_NI-siderophore,NBC_01432_5_NRP-metallophore_NRPS,NBC_01530_33_NI-siderophore,NBC_01591_18_NRPS-like_NRPS_T1PKS,NBC_01591_33_ladderane_arylpolyene,NBC_01591_3_T2PKS_terpene,NBC_01658_29_butyrolactone_T1PKS,NBC_01671_26_T1PKS_NRPS_terpene,NBC_01734_4_RRE-containing_NRP-metallophore_NRPS_T1PKS,NBC_01774_22_PKS-like,NBC_01774_30_NI-siderophore,NBC_01803_2_T1PKS_terpene,NBC_01803_7_T1PKS,NBC_01814_30_transAT-PKS_NRPS-like	LAP_RRE-containing_thiopeptide,NI-siderophore,NRP-metallophore_NRPS,NRP-metallophore_NRPS_NRPS-like_T1PKS,NRP-metallophore_NRPS_RRE-containing,NRP-metallophore_NRPS_RRE-containing_T1PKS,NRPS,NRPS-like,NRPS-like_T1PKS_prodigiosin,NRPS-like_transAT-PKS,NRPS_NRPS-like,NRPS_NRPS-like_T1PKS,NRPS_NRPS-like_T1PKS_T3PKS,NRPS_NRPS-like_lanthipeptide-class-iv,NRPS_T1PKS_melanin,NRPS_T1PKS_terpene,NRPS_T2PKS_T3PKS,NRPS_lassopeptide,NRPS_thioamide-NRP,PKS-like,PKS-like_T1PKS_T2PKS,PKS-like_T2PKS,RRE-containing_T1PKS,T1PKS,T1PKS_butyrolactone,T1PKS_hglE-KS,T1PKS_oligosaccharide_other,T1PKS_terpene,T1PKS_thioamitides,T2PKS,T2PKS_butyrolactone,T2PKS_butyrolactone_melanin,T2PKS_terpene,arylpolyene_ladderane,blactam,butyrolactone,ectoine,lanthipeptide-class-ii_lanthipeptide-class-v_thioamitides,lanthipeptide-class-iii,lanthipeptide-class-iii_thioamitides,lassopeptide,melanin,nucleoside,terpene,thioamitides	NI-siderophore:6; NRPS:6; T2PKS:4; terpene:4; NRP-metallophore_NRPS:4; PKS-like_T1PKS_T2PKS:4; T1PKS:3; blactam:3; lassopeptide:3; lanthipeptide-class-ii_lanthipeptide-class-v_thioamitides:2; PKS-like:2; NRPS-like_transAT-PKS:2; NRP-metallophore_NRPS_NRPS-like_T1PKS:2; NRPS_NRPS-like_lanthipeptide-class-iv:2; NRPS_T2PKS_T3PKS:2; arylpolyene_ladderane:2; NRP-metallophore_NRPS_RRE-containing:2; NRPS-like:2; melanin:1; NRPS_T1PKS_melanin:1; T1PKS_oligosaccharide_other:1; NRPS_NRPS-like:1; thioamitides:1; NRPS_thioamide-NRP:1; lanthipeptide-class-iii:1; NRPS_NRPS-like_T1PKS_T3PKS:1; T1PKS_terpene:1; NRPS-like_T1PKS_prodigiosin:1; T1PKS_butyrolactone:1; NRP-metallophore_NRPS_RRE-containing_T1PKS:1; lanthipeptide-class-iii_thioamitides:1; T1PKS_hglE-KS:1; ectoine:1; RRE-containing_T1PKS:1; T1PKS_thioamitides:1; PKS-like_T2PKS:1; LAP_RRE-containing_thiopeptide:1; T2PKS_butyrolactone:1; NRPS_T1PKS_terpene:1; T2PKS_terpene:1; NRPS_NRPS-like_T1PKS:1; T2PKS_butyrolactone_melanin:1; butyrolactone:1; nucleoside:1; NRPS_lassopeptide:1
OG0000020	69	71	C	NADP-dependent oxidoreductase	NBC_00001_22_thioamitides,NBC_00003_46_melanin,NBC_00003_55_ectoine,NBC_00094_21_T2PKS,NBC_00101_14_amglyccycl_butyrolactone,NBC_00111_10_NRPS,NBC_00116_25_lanthipeptide-class-i,NBC_00122_5_NI-siderophore,NBC_00169_26_T1PKS_hglE-KS,NBC_00185_24_blactam,NBC_00211_29_butyrolactone,NBC_00211_30_RiPP-like,NBC_00211_44_T2PKS_butyrolactone_T1PKS_thioamitides,NBC_00215_25_T1PKS,NBC_00304_26_T2PKS_butyrolactone,NBC_00337_19_butyrolactone,NBC_00400_19_NRPS_NRPS-like_blactam,NBC_00400_24_RRE-containing,NBC_00400_41_NRPS,NBC_00431_5_T1PKS,NBC_00438_17_NRPS_NRPS-like,NBC_00440_10_NRPS,NBC_00444_12_RRE-containing,NBC_00454_3_NI-siderophore,NBC_00478_20_T2PKS,NBC_00516_14_terpene,NBC_00522_13_thiopeptide_LAP,NBC_00522_14_T3PKS_guanidinotides,NBC_00522_1_NRPS,NBC_00522_2_furan,NBC_00588_14_T2PKS_oligosaccharide_PKS-like_RiPP-like,NBC_00663_18_T2PKS,NBC_00712_24_T2PKS_PKS-like_T1PKS,NBC_00712_26_melanin,NBC_00805_1_terpene,NBC_00805_21_terpene,NBC_00805_8_ectoine,NBC_00838_19_terpene,NBC_00838_2_arylpolyene_NRPS-like_T3PKS_butyrolactone,NBC_00838_5_T1PKS,NBC_00896_39_NRPS_NRP-metallophore,NBC_00896_8_NRPS_indole_T1PKS,NBC_00906_15_T2PKS,NBC_00972_2_T1PKS_thioamitides,NBC_00999_1_NRPS_betalactone,NBC_00999_23_thiopeptide_LAP,NBC_01009_29_aminopolycarboxylic-acid,NBC_01009_9_NRPS_terpene_NRP-metallophore,NBC_01194_30_NRPS-like_arylpolyene,NBC_01203_37_NRPS-like,NBC_01261_25_NRP-metallophore_NRPS,NBC_01261_5_lanthipeptide-class-iv_NRPS-like_NRPS,NBC_01281_32_NRP-metallophore_NRPS,NBC_01302_41_NRPS_transAT-PKS-like,NBC_01432_25_NRPS,NBC_01432_30_lanthipeptide-class-v,NBC_01460_11_NRPS,NBC_01480_17_NI-siderophore,NBC_01480_37_NRP-metallophore_NRPS,NBC_01518_26_other_NRPS_NRPS-like_NI-siderophore,NBC_01518_34_redox-cofactor,NBC_01518_7_redox-cofactor,NBC_01550_4_T2PKS_terpene,NBC_01650_19_T2PKS,NBC_01730_12_NI-siderophore,NBC_01730_3_RiPP-like,NBC_01730_7_T1PKS_NRPS-like,NBC_01774_22_PKS-like,NBC_01774_30_NI-siderophore,NBC_01803_21_lanthipeptide-class-ii_butyrolactone,NBC_01815_21_transAT-PKS_NRPS-like_NRPS_PKS-like	LAP_thiopeptide,NI-siderophore,NI-siderophore_NRPS_NRPS-like_other,NRP-metallophore_NRPS,NRP-metallophore_NRPS_terpene,NRPS,NRPS-like,NRPS-like_T1PKS,NRPS-like_T3PKS_arylpolyene_butyrolactone,NRPS-like_arylpolyene,NRPS_NRPS-like,NRPS_NRPS-like_PKS-like_transAT-PKS,NRPS_NRPS-like_blactam,NRPS_NRPS-like_lanthipeptide-class-iv,NRPS_T1PKS_indole,NRPS_betalactone,NRPS_transAT-PKS-like,PKS-like,PKS-like_RiPP-like_T2PKS_oligosaccharide,PKS-like_T1PKS_T2PKS,RRE-containing,RiPP-like,T1PKS,T1PKS_T2PKS_butyrolactone_thioamitides,T1PKS_hglE-KS,T1PKS_thioamitides,T2PKS,T2PKS_butyrolactone,T2PKS_terpene,T3PKS_guanidinotides,amglyccycl_butyrolactone,aminopolycarboxylic-acid,blactam,butyrolactone,butyrolactone_lanthipeptide-class-ii,ectoine,furan,lanthipeptide-class-i,lanthipeptide-class-v,melanin,redox-cofactor,terpene,thioamitides	NRPS:9; terpene:6; NI-siderophore:5; T2PKS:5; T1PKS:4; NRP-metallophore_NRPS:4; melanin:3; redox-cofactor:2; LAP_thiopeptide:2; butyrolactone:2; RiPP-like:2; RRE-containing:2; ectoine:2; lanthipeptide-class-v:2; NI-siderophore_NRPS_NRPS-like_other:2; NRPS_betalactone:1; butyrolactone_lanthipeptide-class-ii:1; PKS-like_RiPP-like_T2PKS_oligosaccharide:1; lanthipeptide-class-i:1; NRPS_NRPS-like:1; NRPS-like:1; NRP-metallophore_NRPS_terpene:1; NRPS_NRPS-like_blactam:1; thioamitides:1; aminopolycarboxylic-acid:1; PKS-like_T1PKS_T2PKS:1; NRPS_NRPS-like_lanthipeptide-class-iv:1; T1PKS_hglE-KS:1; NRPS_transAT-PKS-like:1; NRPS-like_arylpolyene:1; T1PKS_T2PKS_butyrolactone_thioamitides:1; T2PKS_terpene:1; NRPS-like_T1PKS:1; PKS-like:1; NRPS-like_T3PKS_arylpolyene_butyrolactone:1; T3PKS_guanidinotides:1; furan:1; T1PKS_thioamitides:1; blactam:1; T2PKS_butyrolactone:1; amglyccycl_butyrolactone:1; NRPS_NRPS-like_PKS-like_transAT-PKS:1; NRPS_T1PKS_indole:1
OG0002153	92	71	M	HtaA domain-containing protein	NBC_00003_50_NI-siderophore,NBC_00028_20_NI-siderophore,NBC_00028_7_NRP-metallophore_NRPS_T1PKS_NRPS-like,NBC_00094_7_NRP-metallophore_NRPS,NBC_00122_5_NI-siderophore,NBC_00169_14_NRP-metallophore_NRPS,NBC_00169_18_NI-siderophore,NBC_00185_15_NI-siderophore,NBC_00185_27_NRP-metallophore_NRPS,NBC_00211_33_NI-siderophore,NBC_00212_30_NI-siderophore,NBC_00215_12_NI-siderophore,NBC_00215_36_NI-siderophore,NBC_00222_24_NRP-metallophore_NRPS,NBC_00223_29_butyrolactone_furan,NBC_00223_4_NRP-metallophore_NRPS_thioamide-NRP,NBC_00228_20_NI-siderophore,NBC_00228_24_NRP-metallophore_NRPS,NBC_00234_10_NI-siderophore,NBC_00248_34_NRP-metallophore_NRPS,NBC_00303_26_NI-siderophore,NBC_00304_8_NRP-metallophore_NRPS,NBC_00415_24_NRP-metallophore_NRPS,NBC_00439_27_NRP-metallophore_NRPS,NBC_00439_6_NRP-metallophore_NRPS,NBC_00454_3_NI-siderophore,NBC_00520_15_NI-siderophore,NBC_00520_36_NRP-metallophore_NRPS,NBC_00525_6_NRP-metallophore_NRPS_betalactone,NBC_00838_35_thioamide-NRP_NRPS_lanthipeptide-class-iii_hglE-KS_NRP-metallophore,NBC_00906_20_NRP-metallophore_NRPS,NBC_00906_4_NRP-metallophore_NRPS,NBC_00972_1_NRPS,NBC_00972_7_NRP-metallophore_T1PKS_NRPS_lanthipeptide-class-iii,NBC_01004_18_NI-siderophore,NBC_01116_39_T3PKS_NRPS,NBC_01116_6_NRP-metallophore_NRPS,NBC_01124_1_NRP-metallophore_NRPS,NBC_01124_21_NI-siderophore,NBC_01135_13_NI-siderophore,NBC_01135_43_NRP-metallophore_NRPS,NBC_01147_14_NRP-metallophore_NRPS,NBC_01167_15_NI-siderophore,NBC_01167_30_NI-siderophore,NBC_01237_45_NRPS_NRP-metallophore,NBC_01243_26_NRP-metallophore_NRPS,NBC_01243_9_NRP-metallophore_NRPS,NBC_01261_25_NRP-metallophore_NRPS,NBC_01261_5_lanthipeptide-class-iv_NRPS-like_NRPS,NBC_01270_15_NRPS,NBC_01281_32_NRP-metallophore_NRPS,NBC_01299_12_T3PKS_NRP-metallophore_NRPS,NBC_01421_42_T3PKS_NRPS,NBC_01421_4_NRP-metallophore_NRPS,NBC_01432_26_NI-siderophore,NBC_01432_5_NRP-metallophore_NRPS,NBC_01460_14_NI-siderophore,NBC_01460_26_NRP-metallophore_NRPS,NBC_01460_33_NRP-metallophore_NRPS,NBC_01518_13_NRP-metallophore_NRPS,NBC_01518_18_NI-siderophore,NBC_01522_3_NRPS_T3PKS,NBC_01522_43_NRP-metallophore_NRPS,NBC_01650_10_NRP-metallophore_NRPS,NBC_01650_25_NRP-metallophore_NRPS,NBC_01671_15_NI-siderophore,NBC_01766_21_NI-siderophore,NBC_01788_6_NI-siderophore,NBC_01790_14_NI-siderophore,NBC_01814_29_NRP-metallophore_NRPS,NBC_01814_9_NRP-metallophore_NRPS	NI-siderophore,NRP-metallophore_NRPS,NRP-metallophore_NRPS_NRPS-like_T1PKS,NRP-metallophore_NRPS_T1PKS_lanthipeptide-class-iii,NRP-metallophore_NRPS_T3PKS,NRP-metallophore_NRPS_betalactone,NRP-metallophore_NRPS_hglE-KS_lanthipeptide-class-iii_thioamide-NRP,NRP-metallophore_NRPS_thioamide-NRP,NRPS,NRPS_NRPS-like_lanthipeptide-class-iv,NRPS_T3PKS,butyrolactone_furan	NRP-metallophore_NRPS:64; NI-siderophore:50; NRPS_T3PKS:6; NRPS:4; NRP-metallophore_NRPS_NRPS-like_T1PKS:2; butyrolactone_furan:2; NRP-metallophore_NRPS_thioamide-NRP:2; NRP-metallophore_NRPS_T1PKS_lanthipeptide-class-iii:2; NRP-metallophore_NRPS_betalactone:2; NRP-metallophore_NRPS_T3PKS:2; NRP-metallophore_NRPS_hglE-KS_lanthipeptide-class-iii_thioamide-NRP:2; NRPS_NRPS-like_lanthipeptide-class-iv:2
OG0000022	70	71	S	SAM-dependent methyltransferase	NBC_00001_2_NRP-metallophore_NRPS,NBC_00024_11_lassopeptide,NBC_00116_11_NRPS,NBC_00169_32_NRPS_NRPS-like,NBC_00185_24_blactam,NBC_00228_32_T3PKS_T1PKS,NBC_00267_13_indole_T2PKS,NBC_00341_15_butyrolactone,NBC_00363_25_PKS-like_indole_T1PKS_NRPS-like,NBC_00399_16_terpene,NBC_00415_11_melanin,NBC_00431_2_LAP,NBC_00431_5_T1PKS,NBC_00478_13_T3PKS_guanidinotides,NBC_00478_16_melanin,NBC_00495_16_NI-siderophore,NBC_00495_5_NRP-metallophore_melanin_NRPS,NBC_00495_6_NI-siderophore,NBC_00520_1_T1PKS_NRPS,NBC_00520_33_transAT-PKS-like_NRPS-like_T1PKS,NBC_00522_1_NRPS,NBC_00522_2_furan,NBC_00663_5_NRP-metallophore_NRPS_NRPS-like_T1PKS,NBC_00666_22_NI-siderophore,NBC_00712_13_terpene,NBC_00805_13_T3PKS_guanidinotides,NBC_00836_56_terpene,NBC_00906_19_NRPS_NRPS-like_T1PKS,NBC_00906_35_terpene,NBC_00932_16_T1PKS_thioamide-NRP,NBC_00932_24_NI-siderophore,NBC_00932_4_nucleoside_NRPS_T1PKS,NBC_00972_1_NRPS,NBC_00972_28_T1PKS,NBC_00972_7_NRP-metallophore_T1PKS_NRPS_lanthipeptide-class-iii,NBC_01004_29_T1PKS_NRPS_other,NBC_01092_11_NRP-metallophore_NRPS,NBC_01092_24_ladderane_NRPS_thioamide-NRP,NBC_01092_25_furan,NBC_01116_18_T1PKS_NRPS_NRPS-like_transAT-PKS-like,NBC_01116_39_T3PKS_NRPS,NBC_01116_6_NRP-metallophore_NRPS,NBC_01124_23_ectoine,NBC_01135_11_ectoine,NBC_01135_28_lanthipeptide-class-i,NBC_01237_45_NRPS_NRP-metallophore,NBC_01243_5_NRPS_T1PKS,NBC_01261_25_NRP-metallophore_NRPS,NBC_01261_5_lanthipeptide-class-iv_NRPS-like_NRPS,NBC_01262_1_butyrolactone,NBC_01270_10_thiopeptide_LAP_RRE-containing,NBC_01299_8_T1PKS,NBC_01432_26_NI-siderophore,NBC_01432_38_other_aminocoumarin,NBC_01432_40_LAP,NBC_01432_5_NRP-metallophore_NRPS,NBC_01460_11_NRPS,NBC_01463_9_indole,NBC_01471_1_terpene,NBC_01518_26_other_NRPS_NRPS-like_NI-siderophore,NBC_01520_14_T1PKS_other,NBC_01520_23_NRPS,NBC_01655_8_RiPP-like,NBC_01701_13_T2PKS_LAP,NBC_01774_22_PKS-like,NBC_01774_30_NI-siderophore,NBC_01788_5_ectoine,NBC_01790_1_other_T1PKS_butyrolactone,NBC_01790_33_T1PKS_butyrolactone_other,NBC_01814_16_NRP-metallophore_thioamide-NRP_NRPS_NRPS-like,NBC_01815_10_NRPS-like_butyrolactone_T1PKS_NRPS	LAP,LAP_RRE-containing_thiopeptide,LAP_T2PKS,NI-siderophore,NI-siderophore_NRPS_NRPS-like_other,NRP-metallophore_NRPS,NRP-metallophore_NRPS_NRPS-like_T1PKS,NRP-metallophore_NRPS_NRPS-like_thioamide-NRP,NRP-metallophore_NRPS_T1PKS_lanthipeptide-class-iii,NRP-metallophore_NRPS_melanin,NRPS,NRPS-like_PKS-like_T1PKS_indole,NRPS-like_T1PKS_transAT-PKS-like,NRPS_NRPS-like,NRPS_NRPS-like_T1PKS,NRPS_NRPS-like_T1PKS_butyrolactone,NRPS_NRPS-like_T1PKS_transAT-PKS-like,NRPS_NRPS-like_lanthipeptide-class-iv,NRPS_T1PKS,NRPS_T1PKS_nucleoside,NRPS_T1PKS_other,NRPS_T3PKS,NRPS_ladderane_thioamide-NRP,PKS-like,RiPP-like,T1PKS,T1PKS_T3PKS,T1PKS_butyrolactone_other,T1PKS_other,T1PKS_thioamide-NRP,T2PKS_indole,T3PKS_guanidinotides,aminocoumarin_other,blactam,butyrolactone,ectoine,furan,indole,lanthipeptide-class-i,lassopeptide,melanin,terpene	NRP-metallophore_NRPS:7; NI-siderophore:6; NRPS:6; terpene:5; ectoine:4; butyrolactone:4; melanin:3; T3PKS_guanidinotides:3; blactam:3; T1PKS:3; NRPS_T1PKS:3; furan:2; T1PKS_butyrolactone_other:2; lassopeptide:2; LAP:2; T1PKS_other:2; LAP_T2PKS:1; NRPS-like_T1PKS_transAT-PKS-like:1; NRPS_NRPS-like:1; indole:1; T2PKS_indole:1; NRPS-like_PKS-like_T1PKS_indole:1; NRPS_NRPS-like_T1PKS:1; NRPS_NRPS-like_T1PKS_transAT-PKS-like:1; NRPS_T3PKS:1; NI-siderophore_NRPS_NRPS-like_other:1; NRPS_NRPS-like_lanthipeptide-class-iv:1; LAP_RRE-containing_thiopeptide:1; lanthipeptide-class-i:1; T1PKS_T3PKS:1; PKS-like:1; NRPS_NRPS-like_T1PKS_butyrolactone:1; NRP-metallophore_NRPS_melanin:1; aminocoumarin_other:1; NRPS_ladderane_thioamide-NRP:1; NRP-metallophore_NRPS_T1PKS_lanthipeptide-class-iii:1; NRPS_T1PKS_other:1; RiPP-like:1; NRP-metallophore_NRPS_NRPS-like_thioamide-NRP:1; T1PKS_thioamide-NRP:1; NRPS_T1PKS_nucleoside:1; NRP-metallophore_NRPS_NRPS-like_T1PKS:1
OG0003303	41	67	P	(2Fe-2S)-binding protein	NBC_00120_18_NI-siderophore,NBC_00120_7_lanthipeptide-class-i,NBC_00185_15_NI-siderophore,NBC_00185_27_NRP-metallophore_NRPS,NBC_00211_33_NI-siderophore,NBC_00234_10_NI-siderophore,NBC_00267_21_NI-siderophore,NBC_00303_26_NI-siderophore,NBC_00363_17_NI-siderophore,NBC_00363_30_NRP-metallophore_NRPS_melanin,NBC_00363_3_aminopolycarboxylic-acid,NBC_00399_33_NRP-metallophore_NRPS,NBC_00399_6_NI-siderophore,NBC_00400_24_RRE-containing,NBC_00431_25_NI-siderophore,NBC_00444_21_T2PKS,NBC_00478_14_NI-siderophore,NBC_00478_26_aminopolycarboxylic-acid,NBC_00522_15_NI-siderophore,NBC_00522_26_aminopolycarboxylic-acid,NBC_00525_6_NRP-metallophore_NRPS_betalactone,NBC_00591_13_NI-siderophore,NBC_00591_14_NI-siderophore,NBC_00805_12_NI-siderophore,NBC_00805_4_aminopolycarboxylic-acid,NBC_00838_35_thioamide-NRP_NRPS_lanthipeptide-class-iii_hglE-KS_NRP-metallophore,NBC_00896_39_NRPS_NRP-metallophore,NBC_00896_8_NRPS_indole_T1PKS,NBC_00906_20_NRP-metallophore_NRPS,NBC_00906_4_NRP-metallophore_NRPS,NBC_00932_24_NI-siderophore,NBC_00932_4_nucleoside_NRPS_T1PKS,NBC_00972_1_NRPS,NBC_00972_7_NRP-metallophore_T1PKS_NRPS_lanthipeptide-class-iii,NBC_00974_21_NI-siderophore,NBC_00999_10_NI-siderophore,NBC_00999_12_NI-siderophore,NBC_01116_1_NRPS-like_NRPS_T1PKS_RiPP-like,NBC_01116_41_T1PKS_linaridin,NBC_01124_1_NRP-metallophore_NRPS,NBC_01124_21_NI-siderophore,NBC_01215_16_NI-siderophore,NBC_01237_45_NRPS_NRP-metallophore,NBC_01250_42_NI-siderophore,NBC_01250_6_NI-siderophore,NBC_01302_38_NI-siderophore,NBC_01302_6_NI-siderophore,NBC_01429_26_NI-siderophore,NBC_01432_26_NI-siderophore,NBC_01432_5_NRP-metallophore_NRPS,NBC_01460_14_NI-siderophore,NBC_01460_26_NRP-metallophore_NRPS,NBC_01460_33_NRP-metallophore_NRPS,NBC_01520_26_NRP-metallophore_NRPS,NBC_01520_33_betalactone_NI-siderophore,NBC_01520_5_NRP-metallophore_NRPS,NBC_01530_33_NI-siderophore,NBC_01591_17_NRP-metallophore_NRPS,NBC_01650_10_NRP-metallophore_NRPS,NBC_01650_25_NRP-metallophore_NRPS,NBC_01671_15_NI-siderophore,NBC_01774_29_NI-siderophore,NBC_01774_35_T3PKS_aminopolycarboxylic-acid,NBC_01774_38_NRPS-like_NRPS_NRP-metallophore_betalactone,NBC_01788_6_NI-siderophore,NBC_01790_14_NI-siderophore,NBC_01815_21_transAT-PKS_NRPS-like_NRPS_PKS-like	NI-siderophore,NI-siderophore_betalactone,NRP-metallophore_NRPS,NRP-metallophore_NRPS_NRPS-like_betalactone,NRP-metallophore_NRPS_T1PKS_lanthipeptide-class-iii,NRP-metallophore_NRPS_betalactone,NRP-metallophore_NRPS_hglE-KS_lanthipeptide-class-iii_thioamide-NRP,NRP-metallophore_NRPS_melanin,NRPS,NRPS_NRPS-like_PKS-like_transAT-PKS,NRPS_NRPS-like_RiPP-like_T1PKS,NRPS_T1PKS_indole,NRPS_T1PKS_nucleoside,RRE-containing,T1PKS_linaridin,T2PKS,T3PKS_aminopolycarboxylic-acid,aminopolycarboxylic-acid,lanthipeptide-class-i	NI-siderophore:32; NRP-metallophore_NRPS:15; aminopolycarboxylic-acid:4; NRP-metallophore_NRPS_NRPS-like_betalactone:1; T1PKS_linaridin:1; NRPS_NRPS-like_RiPP-like_T1PKS:1; RRE-containing:1; lanthipeptide-class-i:1; NRP-metallophore_NRPS_melanin:1; NRPS_T1PKS_indole:1; NRP-metallophore_NRPS_hglE-KS_lanthipeptide-class-iii_thioamide-NRP:1; T3PKS_aminopolycarboxylic-acid:1; T2PKS:1; NRP-metallophore_NRPS_betalactone:1; NRP-metallophore_NRPS_T1PKS_lanthipeptide-class-iii:1; NRPS:1; NRPS_T1PKS_nucleoside:1; NRPS_NRPS-like_PKS-like_transAT-PKS:1; NI-siderophore_betalactone:1
OG0004786	46	67	J	penicillin acylase family protein	NBC_00001_23_NI-siderophore,NBC_00024_7_NRP-metallophore_melanin_NRPS,NBC_00028_20_NI-siderophore,NBC_00028_7_NRP-metallophore_NRPS_T1PKS_NRPS-like,NBC_00094_7_NRP-metallophore_NRPS,NBC_00122_5_NI-siderophore,NBC_00169_14_NRP-metallophore_NRPS,NBC_00169_18_NI-siderophore,NBC_00211_33_NI-siderophore,NBC_00215_12_NI-siderophore,NBC_00215_36_NI-siderophore,NBC_00228_20_NI-siderophore,NBC_00228_24_NRP-metallophore_NRPS,NBC_00234_10_NI-siderophore,NBC_00248_34_NRP-metallophore_NRPS,NBC_00267_21_NI-siderophore,NBC_00303_26_NI-siderophore,NBC_00363_17_NI-siderophore,NBC_00363_30_NRP-metallophore_NRPS_melanin,NBC_00363_3_aminopolycarboxylic-acid,NBC_00444_19_NI-siderophore,NBC_00444_26_NRP-metallophore_NRPS,NBC_00454_3_NI-siderophore,NBC_00479_37_NRP-metallophore_NRPS_melanin,NBC_00479_3_aminopolycarboxylic-acid,NBC_00495_16_NI-siderophore,NBC_00495_5_NRP-metallophore_melanin_NRPS,NBC_00520_15_NI-siderophore,NBC_00520_36_NRP-metallophore_NRPS,NBC_00522_15_NI-siderophore,NBC_00522_26_aminopolycarboxylic-acid,NBC_00588_12_NI-siderophore,NBC_00663_35_other_T3PKS_phenazine,NBC_00666_22_NI-siderophore,NBC_00691_29_NRP-metallophore_NRPS,NBC_00712_17_NI-siderophore,NBC_00712_6_NRP-metallophore_NRPS,NBC_00775_21_NI-siderophore,NBC_00805_12_NI-siderophore,NBC_00805_4_aminopolycarboxylic-acid,NBC_00932_24_NI-siderophore,NBC_00932_4_nucleoside_NRPS_T1PKS,NBC_00974_21_NI-siderophore,NBC_01004_18_NI-siderophore,NBC_01020_8_NI-siderophore,NBC_01092_11_NRP-metallophore_NRPS,NBC_01116_39_T3PKS_NRPS,NBC_01116_6_NRP-metallophore_NRPS,NBC_01124_1_NRP-metallophore_NRPS,NBC_01124_21_NI-siderophore,NBC_01167_15_NI-siderophore,NBC_01167_30_NI-siderophore,NBC_01261_25_NRP-metallophore_NRPS,NBC_01261_5_lanthipeptide-class-iv_NRPS-like_NRPS,NBC_01270_15_NRPS,NBC_01275_17_NI-siderophore,NBC_01471_11_lassopeptide,NBC_01471_20_NI-siderophore,NBC_01518_13_NRP-metallophore_NRPS,NBC_01518_18_NI-siderophore,NBC_01522_3_NRPS_T3PKS,NBC_01522_43_NRP-metallophore_NRPS,NBC_01655_11_NI-siderophore,NBC_01671_15_NI-siderophore,NBC_01766_21_NI-siderophore,NBC_01788_6_NI-siderophore,NBC_01790_14_NI-siderophore	NI-siderophore,NRP-metallophore_NRPS,NRP-metallophore_NRPS_NRPS-like_T1PKS,NRP-metallophore_NRPS_melanin,NRPS,NRPS_NRPS-like_lanthipeptide-class-iv,NRPS_T1PKS_nucleoside,NRPS_T3PKS,T3PKS_other_phenazine,aminopolycarboxylic-acid,lassopeptide	NI-siderophore:37; NRP-metallophore_NRPS:14; aminopolycarboxylic-acid:4; NRP-metallophore_NRPS_melanin:4; NRPS_T3PKS:2; NRP-metallophore_NRPS_NRPS-like_T1PKS:1; NRPS:1; NRPS_T1PKS_nucleoside:1; T3PKS_other_phenazine:1; lassopeptide:1; NRPS_NRPS-like_lanthipeptide-class-iv:1
OG0000013	65	66	E	ABC transporter ATP-binding protein	NBC_00215_12_NI-siderophore,NBC_00215_36_NI-siderophore,NBC_00216_5_terpene,NBC_00223_40_NRPS,NBC_00228_32_T3PKS_T1PKS,NBC_00234_10_NI-siderophore,NBC_00303_10_NRP-metallophore_NRPS_thiopeptide_LAP_RRE-containing,NBC_00400_33_thiopeptide_NRPS_LAP,NBC_00431_25_NI-siderophore,NBC_00439_12_lanthipeptide-class-i,NBC_00439_38_terpene,NBC_00439_4_T2PKS_terpene,NBC_00478_13_T3PKS_guanidinotides,NBC_00478_16_melanin,NBC_00479_37_NRP-metallophore_NRPS_melanin,NBC_00479_3_aminopolycarboxylic-acid,NBC_00520_1_T1PKS_NRPS,NBC_00522_2_furan,NBC_00525_11_lanthipeptide-class-ii_lanthipeptide-class-v_thioamitides,NBC_00588_14_T2PKS_oligosaccharide_PKS-like_RiPP-like,NBC_00663_18_T2PKS,NBC_00712_15_PKS-like,NBC_00712_24_T2PKS_PKS-like_T1PKS,NBC_00775_5_terpene,NBC_00836_15_other,NBC_00836_26_ladderane_arylpolyene_NRPS,NBC_00838_2_arylpolyene_NRPS-like_T3PKS_butyrolactone,NBC_00906_16_ectoine,NBC_00906_23_T2PKS_terpene,NBC_00932_26_betalactone,NBC_00999_9_melanin_T1PKS_NRPS,NBC_01092_11_NRP-metallophore_NRPS,NBC_01167_15_NI-siderophore,NBC_01167_30_NI-siderophore,NBC_01203_28_T2PKS,NBC_01203_30_NRPS-like,NBC_01215_22_NRPS-like_RiPP-like,NBC_01237_28_T1PKS_PKS-like_NRPS_blactam,NBC_01237_45_NRPS_NRP-metallophore,NBC_01243_35_NRPS-like_T1PKS_T2PKS_butyrolactone,NBC_01270_21_RiPP-like_T3PKS,NBC_01281_32_NRP-metallophore_NRPS,NBC_01286_7_other_oligosaccharide,NBC_01309_30_ladderane_T1PKS_other,NBC_01392_6_T1PKS_RiPP-like,NBC_01416_5_butyrolactone,NBC_01429_7_NRPS_T1PKS_NRPS-like_redox-cofactor_T3PKS_betalactone,NBC_01460_11_NRPS,NBC_01471_33_T1PKS_NRPS_oligosaccharide_T2PKS_PKS-like_butyrolactone,NBC_01518_19_NRPS-like,NBC_01522_6_RiPP-like,NBC_01523_39_RiPP-like,NBC_01591_14_ladderane_arylpolyene_NRPS,NBC_01650_28_T2PKS_terpene,NBC_01655_20_RRE-containing_NRPS_T1PKS_NRPS-like,NBC_01655_21_T1PKS_2dos_NRPS-like_NRPS,NBC_01655_22_T1PKS_2dos_NRPS-like_NRPS,NBC_01655_8_RiPP-like,NBC_01658_28_NRPS_T1PKS_lanthipeptide-class-ii_NRPS-like,NBC_01671_14_NRPS_LAP,NBC_01730_12_NI-siderophore,NBC_01730_3_RiPP-like,NBC_01730_7_T1PKS_NRPS-like,NBC_01803_4_NRPS_T1PKS_NRPS-like_RiPP-like,NBC_01814_16_NRP-metallophore_thioamide-NRP_NRPS_NRPS-like,NBC_01815_10_NRPS-like_butyrolactone_T1PKS_NRPS	2dos_NRPS_NRPS-like_T1PKS,LAP_NRP-metallophore_NRPS_RRE-containing_thiopeptide,LAP_NRPS,LAP_NRPS_thiopeptide,NI-siderophore,NRP-metallophore_NRPS,NRP-metallophore_NRPS_NRPS-like_thioamide-NRP,NRP-metallophore_NRPS_melanin,NRPS,NRPS-like,NRPS-like_RiPP-like,NRPS-like_T1PKS,NRPS-like_T1PKS_T2PKS_butyrolactone,NRPS-like_T3PKS_arylpolyene_butyrolactone,NRPS_NRPS-like_RRE-containing_T1PKS,NRPS_NRPS-like_RiPP-like_T1PKS,NRPS_NRPS-like_T1PKS_T3PKS_betalactone_redox-cofactor,NRPS_NRPS-like_T1PKS_butyrolactone,NRPS_NRPS-like_T1PKS_lanthipeptide-class-ii,NRPS_PKS-like_T1PKS_T2PKS_butyrolactone_oligosaccharide,NRPS_PKS-like_T1PKS_blactam,NRPS_T1PKS,NRPS_T1PKS_melanin,NRPS_arylpolyene_ladderane,PKS-like,PKS-like_RiPP-like_T2PKS_oligosaccharide,PKS-like_T1PKS_T2PKS,RiPP-like,RiPP-like_T1PKS,RiPP-like_T3PKS,T1PKS_T3PKS,T1PKS_ladderane_other,T2PKS,T2PKS_terpene,T3PKS_guanidinotides,aminopolycarboxylic-acid,betalactone,butyrolactone,ectoine,furan,lanthipeptide-class-i,lanthipeptide-class-ii_lanthipeptide-class-v_thioamitides,melanin,oligosaccharide_other,other,terpene	NI-siderophore:7; terpene:5; RiPP-like:4; T2PKS_terpene:3; NRP-metallophore_NRPS:3; NRPS:3; NRPS_T1PKS_melanin:2; T2PKS:2; 2dos_NRPS_NRPS-like_T1PKS:2; NRPS_NRPS-like_T1PKS_T3PKS_betalactone_redox-cofactor:2; NRP-metallophore_NRPS_melanin:2; NRPS-like_RiPP-like:2; aminopolycarboxylic-acid:2; T1PKS_T3PKS:2; NRPS_arylpolyene_ladderane:2; NRPS-like:2; oligosaccharide_other:1; ectoine:1; RiPP-like_T1PKS:1; NRPS-like_T1PKS_T2PKS_butyrolactone:1; melanin:1; PKS-like_T1PKS_T2PKS:1; PKS-like:1; NRPS_T1PKS:1; NRPS_NRPS-like_T1PKS_lanthipeptide-class-ii:1; NRPS_NRPS-like_RiPP-like_T1PKS:1; PKS-like_RiPP-like_T2PKS_oligosaccharide:1; LAP_NRPS_thiopeptide:1; NRPS_PKS-like_T1PKS_T2PKS_butyrolactone_oligosaccharide:1; NRPS-like_T3PKS_arylpolyene_butyrolactone:1; T3PKS_guanidinotides:1; NRPS-like_T1PKS:1; T1PKS_ladderane_other:1; other:1; furan:1; lanthipeptide-class-ii_lanthipeptide-class-v_thioamitides:1; NRPS_PKS-like_T1PKS_blactam:1; NRPS_NRPS-like_RRE-containing_T1PKS:1; NRP-metallophore_NRPS_NRPS-like_thioamide-NRP:1; betalactone:1; LAP_NRP-metallophore_NRPS_RRE-containing_thiopeptide:1; butyrolactone:1; LAP_NRPS:1; NRPS_NRPS-like_T1PKS_butyrolactone:1; RiPP-like_T3PKS:1; lanthipeptide-class-i:1
OG0000011	75	63	K	serine/threonine-protein kinase	NBC_00003_22_thioamide-NRP_NRPS_ladderane,NBC_00024_7_NRP-metallophore_melanin_NRPS,NBC_00077_22_T2PKS_ladderane,NBC_00111_10_NRPS,NBC_00114_12_lassopeptide_NRPS,NBC_00122_30_NRPS-like,NBC_00222_34_butyrolactone,NBC_00223_17_T2PKS,NBC_00223_6_NRPS_T1PKS_NRPS-like,NBC_00223_9_LAP_thiopeptide,NBC_00267_21_NI-siderophore,NBC_00303_9_NRP-metallophore_NRPS_thiopeptide_LAP_RRE-containing,NBC_00341_15_butyrolactone,NBC_00400_24_RRE-containing,NBC_00415_17_NRPS,NBC_00431_11_T1PKS,NBC_00431_31_oligosaccharide_T2PKS_other_PKS-like_thiopeptide_thioamitides_betalactone_lanthipeptide-class-iii,NBC_00439_38_terpene,NBC_00525_28_arylpolyene_NRPS-like_lanthipeptide-class-i,NBC_00525_30_butyrolactone,NBC_00663_18_T2PKS,NBC_00663_35_other_T3PKS_phenazine,NBC_00756_13_NRPS_hglE-KS_T1PKS,NBC_00756_27_NRPS_NRPS-like,NBC_00756_9_butyrolactone,NBC_00775_32_melanin,NBC_00805_16_NRPS-like_T1PKS_prodigiosin,NBC_00836_15_other,NBC_00836_26_ladderane_arylpolyene_NRPS,NBC_00999_1_NRPS_betalactone,NBC_00999_23_thiopeptide_LAP,NBC_00999_9_melanin_T1PKS_NRPS,NBC_01012_19_NRPS,NBC_01092_14_NRPS-like_NRPS_T1PKS,NBC_01092_24_ladderane_NRPS_thioamide-NRP,NBC_01116_18_T1PKS_NRPS_NRPS-like_transAT-PKS-like,NBC_01116_1_NRPS-like_NRPS_T1PKS_RiPP-like,NBC_01116_41_T1PKS_linaridin,NBC_01135_11_ectoine,NBC_01135_23_lanthipeptide-class-iii_thioamitides,NBC_01135_41_NRPS_melanin_NRPS-like,NBC_01147_14_NRP-metallophore_NRPS,NBC_01167_12_ectoine,NBC_01194_13_PKS-like_NRPS,NBC_01250_52_NRPS_transAT-PKS_NRPS-like,NBC_01262_23_lanthipeptide-class-i,NBC_01262_9_NRPS,NBC_01270_15_NRPS,NBC_01421_42_T3PKS_NRPS,NBC_01421_4_NRP-metallophore_NRPS,NBC_01429_13_T1PKS,NBC_01429_18_T2PKS,NBC_01432_30_lanthipeptide-class-v,NBC_01432_38_other_aminocoumarin,NBC_01460_11_NRPS,NBC_01463_19_ectoine,NBC_01591_33_ladderane_arylpolyene,NBC_01650_10_NRP-metallophore_NRPS,NBC_01650_25_NRP-metallophore_NRPS,NBC_01671_15_NI-siderophore,NBC_01770_31_hglE-KS_T1PKS,NBC_01790_14_NI-siderophore,NBC_01815_18_terpene_NRPS_ladderane	LAP_NRP-metallophore_NRPS_RRE-containing_thiopeptide,LAP_thiopeptide,NI-siderophore,NRP-metallophore_NRPS,NRP-metallophore_NRPS_melanin,NRPS,NRPS-like,NRPS-like_T1PKS_prodigiosin,NRPS-like_arylpolyene_lanthipeptide-class-i,NRPS_NRPS-like,NRPS_NRPS-like_RiPP-like_T1PKS,NRPS_NRPS-like_T1PKS,NRPS_NRPS-like_T1PKS_transAT-PKS-like,NRPS_NRPS-like_melanin,NRPS_NRPS-like_transAT-PKS,NRPS_PKS-like,NRPS_T1PKS_hglE-KS,NRPS_T1PKS_melanin,NRPS_T3PKS,NRPS_arylpolyene_ladderane,NRPS_betalactone,NRPS_ladderane_terpene,NRPS_ladderane_thioamide-NRP,NRPS_lassopeptide,PKS-like_T2PKS_betalactone_lanthipeptide-class-iii_oligosaccharide_other_thioamitides_thiopeptide,RRE-containing,T1PKS,T1PKS_hglE-KS,T1PKS_linaridin,T2PKS,T2PKS_ladderane,T3PKS_other_phenazine,aminocoumarin_other,arylpolyene_ladderane,butyrolactone,ectoine,lanthipeptide-class-i,lanthipeptide-class-iii_thioamitides,lanthipeptide-class-v,melanin,other,terpene	NRPS:8; T2PKS:6; ectoine:6; butyrolactone:5; NRPS_arylpolyene_ladderane:5; other:5; RRE-containing:4; NRP-metallophore_NRPS:4; NI-siderophore:3; T1PKS:2; LAP_thiopeptide:2; NRPS_NRPS-like_T1PKS:2; NRPS-like:2; NRPS_T1PKS_melanin:2; NRPS_ladderane_thioamide-NRP:2; NRPS_betalactone:1; T2PKS_ladderane:1; NRPS_PKS-like:1; PKS-like_T2PKS_betalactone_lanthipeptide-class-iii_oligosaccharide_other_thioamitides_thiopeptide:1; NRPS_NRPS-like_transAT-PKS:1; lanthipeptide-class-iii_thioamitides:1; NRPS-like_T1PKS_prodigiosin:1; NRPS_NRPS-like_RiPP-like_T1PKS:1; T1PKS_linaridin:1; NRPS_NRPS-like_T1PKS_transAT-PKS-like:1; terpene:1; NRP-metallophore_NRPS_melanin:1; aminocoumarin_other:1; NRPS_NRPS-like_melanin:1; T3PKS_other_phenazine:1; lanthipeptide-class-v:1; NRPS-like_arylpolyene_lanthipeptide-class-i:1; melanin:1; lanthipeptide-class-i:1; NRPS_lassopeptide:1; LAP_NRP-metallophore_NRPS_RRE-containing_thiopeptide:1; NRPS_NRPS-like:1; NRPS_T1PKS_hglE-KS:1; NRPS_ladderane_terpene:1; NRPS_T3PKS:1; arylpolyene_ladderane:1; T1PKS_hglE-KS:1
OG0000882	51	62	P	iron-siderophore ABC transporter substrate-binding protein	NBC_00001_23_NI-siderophore,NBC_00094_7_NRP-metallophore_NRPS,NBC_00169_14_NRP-metallophore_NRPS,NBC_00169_18_NI-siderophore,NBC_00185_15_NI-siderophore,NBC_00185_27_NRP-metallophore_NRPS,NBC_00215_12_NI-siderophore,NBC_00215_36_NI-siderophore,NBC_00222_24_NRP-metallophore_NRPS,NBC_00223_29_butyrolactone_furan,NBC_00223_4_NRP-metallophore_NRPS_thioamide-NRP,NBC_00228_20_NI-siderophore,NBC_00228_24_NRP-metallophore_NRPS,NBC_00234_10_NI-siderophore,NBC_00304_8_NRP-metallophore_NRPS,NBC_00525_6_NRP-metallophore_NRPS_betalactone,NBC_00663_35_other_T3PKS_phenazine,NBC_00666_22_NI-siderophore,NBC_00775_21_NI-siderophore,NBC_00838_35_thioamide-NRP_NRPS_lanthipeptide-class-iii_hglE-KS_NRP-metallophore,NBC_00906_20_NRP-metallophore_NRPS,NBC_00906_4_NRP-metallophore_NRPS,NBC_00932_24_NI-siderophore,NBC_00932_4_nucleoside_NRPS_T1PKS,NBC_00972_1_NRPS,NBC_00972_7_NRP-metallophore_T1PKS_NRPS_lanthipeptide-class-iii,NBC_01004_18_NI-siderophore,NBC_01020_8_NI-siderophore,NBC_01135_13_NI-siderophore,NBC_01135_43_NRP-metallophore_NRPS,NBC_01178_5_NRP-metallophore_NRPS,NBC_01178_6_NRP-metallophore_NRPS,NBC_01237_45_NRPS_NRP-metallophore,NBC_01261_25_NRP-metallophore_NRPS,NBC_01261_5_lanthipeptide-class-iv_NRPS-like_NRPS,NBC_01262_2_NI-siderophore,NBC_01262_3_NRP-metallophore_NI-siderophore_NRPS,NBC_01268_11_NI-siderophore,NBC_01270_15_NRPS,NBC_01275_17_NI-siderophore,NBC_01299_12_T3PKS_NRP-metallophore_NRPS,NBC_01429_26_NI-siderophore,NBC_01432_26_NI-siderophore,NBC_01432_34_ectoine,NBC_01432_5_NRP-metallophore_NRPS,NBC_01471_11_lassopeptide,NBC_01471_20_NI-siderophore,NBC_01480_17_NI-siderophore,NBC_01480_37_NRP-metallophore_NRPS,NBC_01518_13_NRP-metallophore_NRPS,NBC_01518_18_NI-siderophore,NBC_01522_3_NRPS_T3PKS,NBC_01522_43_NRP-metallophore_NRPS,NBC_01591_17_NRP-metallophore_NRPS,NBC_01650_10_NRP-metallophore_NRPS,NBC_01650_25_NRP-metallophore_NRPS,NBC_01655_11_NI-siderophore,NBC_01671_15_NI-siderophore,NBC_01766_21_NI-siderophore,NBC_01790_14_NI-siderophore,NBC_01814_29_NRP-metallophore_NRPS,NBC_01814_9_NRP-metallophore_NRPS	NI-siderophore,NI-siderophore_NRP-metallophore_NRPS,NRP-metallophore_NRPS,NRP-metallophore_NRPS_T1PKS_lanthipeptide-class-iii,NRP-metallophore_NRPS_T3PKS,NRP-metallophore_NRPS_betalactone,NRP-metallophore_NRPS_hglE-KS_lanthipeptide-class-iii_thioamide-NRP,NRP-metallophore_NRPS_thioamide-NRP,NRPS,NRPS_NRPS-like_lanthipeptide-class-iv,NRPS_T1PKS_nucleoside,NRPS_T3PKS,T3PKS_other_phenazine,butyrolactone_furan,ectoine,lassopeptide	NRP-metallophore_NRPS:31; NI-siderophore:27; NRPS:2; NRPS_T1PKS_nucleoside:2; NRPS_T3PKS:2; butyrolactone_furan:1; NRP-metallophore_NRPS_thioamide-NRP:1; NI-siderophore_NRP-metallophore_NRPS:1; NRP-metallophore_NRPS_T1PKS_lanthipeptide-class-iii:1; NRP-metallophore_NRPS_betalactone:1; NRP-metallophore_NRPS_T3PKS:1; ectoine:1; T3PKS_other_phenazine:1; NRP-metallophore_NRPS_hglE-KS_lanthipeptide-class-iii_thioamide-NRP:1; lassopeptide:1; NRPS_NRPS-like_lanthipeptide-class-iv:1
OG0000007	72	61	K	helix-turn-helix transcriptional regulator	NBC_00024_18_NI-siderophore,NBC_00028_18_T2PKS,NBC_00101_4_NRPS,NBC_00114_6_NRPS-like_NRPS_T2PKS,NBC_00120_8_RiPP-like,NBC_00185_10_T2PKS_PKS-like,NBC_00185_24_blactam,NBC_00215_25_T1PKS,NBC_00216_21_T2PKS_terpene,NBC_00304_26_T2PKS_butyrolactone,NBC_00345_13_T1PKS_RRE-containing,NBC_00438_19_T1PKS_hglE-KS,NBC_00438_30_transAT-PKS,NBC_00439_11_T2PKS,NBC_00444_21_T2PKS,NBC_00478_21_terpene,NBC_00520_21_NRPS_T1PKS_NI-siderophore,NBC_00522_15_NI-siderophore,NBC_00522_1_NRPS,NBC_00522_26_aminopolycarboxylic-acid,NBC_00525_30_butyrolactone,NBC_00588_12_NI-siderophore,NBC_00625_15_nucleoside,NBC_00663_18_T2PKS,NBC_00666_27_NRPS_lassopeptide,NBC_00712_15_PKS-like,NBC_00712_24_T2PKS_PKS-like_T1PKS,NBC_00756_13_NRPS_hglE-KS_T1PKS,NBC_00775_31_PKS-like_T2PKS_T1PKS,NBC_00805_2_NRPS-like_T1PKS_terpene,NBC_00805_8_ectoine,NBC_00836_15_other,NBC_00836_26_ladderane_arylpolyene_NRPS,NBC_01012_19_NRPS,NBC_01012_6_redox-cofactor,NBC_01243_35_NRPS-like_T1PKS_T2PKS_butyrolactone,NBC_01250_13_T2PKS,NBC_01250_52_NRPS_transAT-PKS_NRPS-like,NBC_01275_17_NI-siderophore,NBC_01309_1_T1PKS,NBC_01309_3_T2PKS,NBC_01460_11_NRPS,NBC_01518_13_NRP-metallophore_NRPS,NBC_01518_18_NI-siderophore,NBC_01518_8_T3PKS_NRPS,NBC_01523_21_ectoine,NBC_01523_28_NRPS_T2PKS_oligosaccharide,NBC_01550_8_betalactone,NBC_01591_17_NRP-metallophore_NRPS,NBC_01591_35_T2PKS_T1PKS_PKS-like,NBC_01650_34_butyrolactone_T2PKS,NBC_01655_8_RiPP-like,NBC_01671_14_NRPS_LAP,NBC_01686_6_oligosaccharide_T2PKS_other_PKS-like,NBC_01730_12_NI-siderophore,NBC_01730_3_RiPP-like,NBC_01730_7_T1PKS_NRPS-like,NBC_01766_23_NRPS,NBC_01803_21_lanthipeptide-class-ii_butyrolactone,NBC_01803_2_T1PKS_terpene,NBC_01803_7_T1PKS	LAP_NRPS,NI-siderophore,NI-siderophore_NRPS_T1PKS,NRP-metallophore_NRPS,NRPS,NRPS-like_T1PKS,NRPS-like_T1PKS_T2PKS_butyrolactone,NRPS-like_T1PKS_terpene,NRPS_NRPS-like_T2PKS,NRPS_NRPS-like_transAT-PKS,NRPS_T1PKS_hglE-KS,NRPS_T2PKS_oligosaccharide,NRPS_T3PKS,NRPS_arylpolyene_ladderane,NRPS_lassopeptide,PKS-like,PKS-like_T1PKS_T2PKS,PKS-like_T2PKS,PKS-like_T2PKS_oligosaccharide_other,RRE-containing_T1PKS,RiPP-like,T1PKS,T1PKS_hglE-KS,T1PKS_terpene,T2PKS,T2PKS_butyrolactone,T2PKS_terpene,aminopolycarboxylic-acid,betalactone,blactam,butyrolactone,butyrolactone_lanthipeptide-class-ii,ectoine,nucleoside,other,redox-cofactor,terpene,transAT-PKS	NRPS:11; T2PKS:8; NI-siderophore:6; PKS-like_T1PKS_T2PKS:5; T1PKS:4; NRPS-like_T1PKS_terpene:4; T2PKS_butyrolactone:4; ectoine:4; RiPP-like:3; NRP-metallophore_NRPS:2; PKS-like:2; NI-siderophore_NRPS_T1PKS:1; redox-cofactor:1; PKS-like_T2PKS_oligosaccharide_other:1; NRPS-like_T1PKS_T2PKS_butyrolactone:1; T1PKS_hglE-KS:1; NRPS_NRPS-like_transAT-PKS:1; butyrolactone_lanthipeptide-class-ii:1; T1PKS_terpene:1; T2PKS_terpene:1; transAT-PKS:1; NRPS_lassopeptide:1; terpene:1; NRPS_T2PKS_oligosaccharide:1; betalactone:1; NRPS-like_T1PKS:1; nucleoside:1; NRPS_arylpolyene_ladderane:1; other:1; RRE-containing_T1PKS:1; aminopolycarboxylic-acid:1; butyrolactone:1; PKS-like_T2PKS:1; blactam:1; NRPS_NRPS-like_T2PKS:1; NRPS_T1PKS_hglE-KS:1; LAP_NRPS:1; NRPS_T3PKS:1
OG0000038	53	60	E	ABC transporter ATP-binding protein	NBC_00114_29_T2PKS_PKS-like_RiPP-like_betalactone,NBC_00114_6_NRPS-like_NRPS_T2PKS,NBC_00120_8_RiPP-like,NBC_00216_5_terpene,NBC_00223_20_melanin,NBC_00228_32_T3PKS_T1PKS,NBC_00234_10_NI-siderophore,NBC_00248_10_terpene,NBC_00303_29_NRPS-like_NRPS,NBC_00304_27_T2PKS_butyrolactone,NBC_00304_28_oligosaccharide_T1PKS_NRPS-like,NBC_00400_33_thiopeptide_NRPS_LAP,NBC_00439_12_lanthipeptide-class-i,NBC_00439_33_butyrolactone_T2PKS_T1PKS_NRPS-like,NBC_00439_38_terpene,NBC_00439_4_T2PKS_terpene,NBC_00479_29_betalactone,NBC_00479_37_NRP-metallophore_NRPS_melanin,NBC_00479_3_aminopolycarboxylic-acid,NBC_00495_6_NI-siderophore,NBC_00522_2_furan,NBC_00525_30_butyrolactone,NBC_00712_15_PKS-like,NBC_00712_24_T2PKS_PKS-like_T1PKS,NBC_00836_15_other,NBC_00836_26_ladderane_arylpolyene_NRPS,NBC_00836_29_ladderane,NBC_00838_28_T1PKS,NBC_00838_29_T1PKS,NBC_00838_30_T1PKS,NBC_00906_23_T2PKS_terpene,NBC_00932_24_NI-siderophore,NBC_00932_26_betalactone,NBC_00932_4_nucleoside_NRPS_T1PKS,NBC_00972_28_T1PKS,NBC_00999_9_melanin_T1PKS_NRPS,NBC_01194_30_NRPS-like_arylpolyene,NBC_01215_11_T2PKS_LAP_PKS-like_betalactone_NRPS-like,NBC_01215_15_lanthipeptide-class-v,NBC_01215_22_NRPS-like_RiPP-like,NBC_01237_28_T1PKS_PKS-like_NRPS_blactam,NBC_01250_13_T2PKS,NBC_01302_19_T1PKS,NBC_01302_22_NRPS-like_T1PKS_NRPS,NBC_01309_30_ladderane_T1PKS_other,NBC_01392_6_T1PKS_RiPP-like,NBC_01429_7_NRPS_T1PKS_NRPS-like_redox-cofactor_T3PKS_betalactone,NBC_01460_11_NRPS,NBC_01518_19_NRPS-like,NBC_01520_2_T2PKS_terpene,NBC_01520_31_T1PKS_ectoine_terpene,NBC_01655_20_RRE-containing_NRPS_T1PKS_NRPS-like,NBC_01655_21_T1PKS_2dos_NRPS-like_NRPS,NBC_01655_22_T1PKS_2dos_NRPS-like_NRPS,NBC_01730_12_NI-siderophore,NBC_01730_3_RiPP-like,NBC_01730_7_T1PKS_NRPS-like,NBC_01734_4_RRE-containing_NRP-metallophore_NRPS_T1PKS,NBC_01814_16_NRP-metallophore_thioamide-NRP_NRPS_NRPS-like,NBC_01815_10_NRPS-like_butyrolactone_T1PKS_NRPS	2dos_NRPS_NRPS-like_T1PKS,LAP_NRPS-like_PKS-like_T2PKS_betalactone,LAP_NRPS_thiopeptide,NI-siderophore,NRP-metallophore_NRPS_NRPS-like_thioamide-NRP,NRP-metallophore_NRPS_RRE-containing_T1PKS,NRP-metallophore_NRPS_melanin,NRPS,NRPS-like,NRPS-like_RiPP-like,NRPS-like_T1PKS,NRPS-like_T1PKS_T2PKS_butyrolactone,NRPS-like_T1PKS_oligosaccharide,NRPS-like_arylpolyene,NRPS_NRPS-like,NRPS_NRPS-like_RRE-containing_T1PKS,NRPS_NRPS-like_T1PKS,NRPS_NRPS-like_T1PKS_T3PKS_betalactone_redox-cofactor,NRPS_NRPS-like_T1PKS_butyrolactone,NRPS_NRPS-like_T2PKS,NRPS_PKS-like_T1PKS_blactam,NRPS_T1PKS_melanin,NRPS_T1PKS_nucleoside,NRPS_arylpolyene_ladderane,PKS-like,PKS-like_RiPP-like_T2PKS_betalactone,PKS-like_T1PKS_T2PKS,RiPP-like,RiPP-like_T1PKS,T1PKS,T1PKS_T3PKS,T1PKS_ectoine_terpene,T1PKS_ladderane_other,T2PKS,T2PKS_butyrolactone,T2PKS_terpene,aminopolycarboxylic-acid,betalactone,butyrolactone,furan,ladderane,lanthipeptide-class-i,lanthipeptide-class-v,melanin,other,terpene	T1PKS:5; terpene:5; NI-siderophore:4; T2PKS_terpene:3; NRPS:2; NRPS-like_RiPP-like:2; RiPP-like:2; betalactone:2; NRPS_T1PKS_melanin:2; NRP-metallophore_NRPS_NRPS-like_thioamide-NRP:2; 2dos_NRPS_NRPS-like_T1PKS:2; T1PKS_ladderane_other:1; NRP-metallophore_NRPS_melanin:1; aminopolycarboxylic-acid:1; NRPS-like_arylpolyene:1; T1PKS_T3PKS:1; NRPS-like_T1PKS:1; NRP-metallophore_NRPS_RRE-containing_T1PKS:1; NRPS_arylpolyene_ladderane:1; PKS-like_T1PKS_T2PKS:1; PKS-like:1; T2PKS:1; LAP_NRPS_thiopeptide:1; NRPS-like:1; T1PKS_ectoine_terpene:1; NRPS-like_T1PKS_T2PKS_butyrolactone:1; ladderane:1; NRPS_PKS-like_T1PKS_blactam:1; other:1; furan:1; melanin:1; NRPS_NRPS-like_T1PKS:1; NRPS_NRPS-like_T1PKS_butyrolactone:1; LAP_NRPS-like_PKS-like_T2PKS_betalactone:1; lanthipeptide-class-v:1; NRPS_NRPS-like_T1PKS_T3PKS_betalactone_redox-cofactor:1; NRPS_NRPS-like:1; NRPS_T1PKS_nucleoside:1; T2PKS_butyrolactone:1; NRPS-like_T1PKS_oligosaccharide:1; NRPS_NRPS-like_T2PKS:1; PKS-like_RiPP-like_T2PKS_betalactone:1; NRPS_NRPS-like_RRE-containing_T1PKS:1; RiPP-like_T1PKS:1; butyrolactone:1; lanthipeptide-class-i:1
OG0000030	59	60	C	aldehyde dehydrogenase family protein	NBC_00001_22_thioamitides,NBC_00003_22_thioamide-NRP_NRPS_ladderane,NBC_00003_48_hglE-KS_T1PKS,NBC_00111_22_NRPS_NRPS-like,NBC_00114_29_T2PKS_PKS-like_RiPP-like_betalactone,NBC_00114_6_NRPS-like_NRPS_T2PKS,NBC_00211_34_indole_lassopeptide_T1PKS_PKS-like_amglyccycl,NBC_00222_30_T1PKS_NRPS_hglE-KS,NBC_00223_20_melanin,NBC_00223_27_NRPS,NBC_00223_6_NRPS_T1PKS_NRPS-like,NBC_00223_9_LAP_thiopeptide,NBC_00399_16_terpene,NBC_00400_24_RRE-containing,NBC_00478_13_T3PKS_guanidinotides,NBC_00478_16_melanin,NBC_00479_37_NRP-metallophore_NRPS_melanin,NBC_00479_3_aminopolycarboxylic-acid,NBC_00511_38_NRPS,NBC_00520_28_NRP-metallophore_NRPS_PKS-like_NRPS-like_betalactone_phosphonate,NBC_00522_17_melanin,NBC_00625_8_NRP-metallophore_NRPS_RRE-containing,NBC_00666_17_terpene,NBC_00712_24_T2PKS_PKS-like_T1PKS,NBC_00775_31_PKS-like_T2PKS_T1PKS,NBC_00805_13_T3PKS_guanidinotides,NBC_00805_2_NRPS-like_T1PKS_terpene,NBC_00836_45_T1PKS_betalactone_NRPS_NRPS-like_T3PKS,NBC_00906_16_ectoine,NBC_00972_2_T1PKS_thioamitides,NBC_00999_23_thiopeptide_LAP,NBC_01004_29_T1PKS_NRPS_other,NBC_01012_9_phosphonate,NBC_01020_18_T3PKS,NBC_01092_14_NRPS-like_NRPS_T1PKS,NBC_01092_24_ladderane_NRPS_thioamide-NRP,NBC_01092_25_furan,NBC_01104_6_NRPS-like_NRPS,NBC_01116_15_NRPS,NBC_01116_18_T1PKS_NRPS_NRPS-like_transAT-PKS-like,NBC_01135_11_ectoine,NBC_01135_41_NRPS_melanin_NRPS-like,NBC_01147_14_NRP-metallophore_NRPS,NBC_01167_28_melanin,NBC_01178_23_NRPS-like,NBC_01203_28_T2PKS,NBC_01237_40_PKS-like_NRPS_other,NBC_01262_9_NRPS,NBC_01270_10_thiopeptide_LAP_RRE-containing,NBC_01429_7_NRPS_T1PKS_NRPS-like_redox-cofactor_T3PKS_betalactone,NBC_01460_11_NRPS,NBC_01480_2_terpene_betalactone,NBC_01518_19_NRPS-like,NBC_01520_22_blactam_thiopeptide_LAP,NBC_01550_4_T2PKS_terpene,NBC_01598_7_melanin,NBC_01686_6_oligosaccharide_T2PKS_other_PKS-like,NBC_01730_12_NI-siderophore,NBC_01730_3_RiPP-like,NBC_01730_7_T1PKS_NRPS-like	LAP_RRE-containing_thiopeptide,LAP_blactam_thiopeptide,LAP_thiopeptide,NI-siderophore,NRP-metallophore_NRPS,NRP-metallophore_NRPS_NRPS-like_PKS-like_betalactone_phosphonate,NRP-metallophore_NRPS_RRE-containing,NRP-metallophore_NRPS_melanin,NRPS,NRPS-like,NRPS-like_T1PKS,NRPS-like_T1PKS_terpene,NRPS_NRPS-like,NRPS_NRPS-like_T1PKS,NRPS_NRPS-like_T1PKS_T3PKS_betalactone,NRPS_NRPS-like_T1PKS_T3PKS_betalactone_redox-cofactor,NRPS_NRPS-like_T1PKS_transAT-PKS-like,NRPS_NRPS-like_T2PKS,NRPS_NRPS-like_melanin,NRPS_PKS-like_other,NRPS_T1PKS_hglE-KS,NRPS_T1PKS_other,NRPS_ladderane_thioamide-NRP,PKS-like_RiPP-like_T2PKS_betalactone,PKS-like_T1PKS_T2PKS,PKS-like_T1PKS_amglyccycl_indole_lassopeptide,PKS-like_T2PKS_oligosaccharide_other,RRE-containing,RiPP-like,T1PKS_hglE-KS,T1PKS_thioamitides,T2PKS,T2PKS_terpene,T3PKS,T3PKS_guanidinotides,aminopolycarboxylic-acid,betalactone_terpene,ectoine,furan,melanin,phosphonate,terpene,thioamitides	NRPS:5; melanin:5; PKS-like_T1PKS_T2PKS:3; NRPS-like:2; ectoine:2; RiPP-like:2; NRPS_NRPS-like:2; NRPS-like_T1PKS:2; T2PKS_terpene:2; T3PKS_guanidinotides:2; NRPS_ladderane_thioamide-NRP:2; terpene:2; NI-siderophore:2; PKS-like_RiPP-like_T2PKS_betalactone:2; LAP_thiopeptide:2; NRPS_NRPS-like_T1PKS:2; PKS-like_T2PKS_oligosaccharide_other:1; T2PKS:1; RRE-containing:1; phosphonate:1; thioamitides:1; PKS-like_T1PKS_amglyccycl_indole_lassopeptide:1; NRPS-like_T1PKS_terpene:1; NRPS_NRPS-like_T1PKS_transAT-PKS-like:1; NRP-metallophore_NRPS_NRPS-like_PKS-like_betalactone_phosphonate:1; NRPS_T1PKS_hglE-KS:1; NRPS_NRPS-like_melanin:1; T1PKS_thioamitides:1; LAP_RRE-containing_thiopeptide:1; T3PKS:1; NRPS_NRPS-like_T1PKS_T3PKS_betalactone_redox-cofactor:1; betalactone_terpene:1; NRPS_NRPS-like_T2PKS:1; NRPS_T1PKS_other:1; furan:1; aminopolycarboxylic-acid:1; NRPS_PKS-like_other:1; NRPS_NRPS-like_T1PKS_T3PKS_betalactone:1; T1PKS_hglE-KS:1; NRP-metallophore_NRPS:1; NRP-metallophore_NRPS_RRE-containing:1; NRP-metallophore_NRPS_melanin:1; LAP_blactam_thiopeptide:1
OG0000008	57	59	T	histidine kinase	NBC_00003_33_melanin,NBC_00003_41_lanthipeptide-class-iii,NBC_00024_13_terpene,NBC_00111_13_NI-siderophore,NBC_00111_25_NRP-metallophore_NRPS,NBC_00111_31_NRP-metallophore_NRPS,NBC_00223_7_NRPS_T1PKS_NRPS-like,NBC_00303_26_NI-siderophore,NBC_00303_9_NRP-metallophore_NRPS_thiopeptide_LAP_RRE-containing,NBC_00304_26_T2PKS_butyrolactone,NBC_00399_3_betalactone,NBC_00415_22_melanin,NBC_00431_14_phosphonate,NBC_00431_33_NRP-metallophore_NRPS_PKS-like,NBC_00479_32_PKS-like_indole_T1PKS_NRPS-like,NBC_00479_37_NRP-metallophore_NRPS_melanin,NBC_00479_3_aminopolycarboxylic-acid,NBC_00520_33_transAT-PKS-like_NRPS-like_T1PKS,NBC_00522_1_NRPS,NBC_00625_15_nucleoside,NBC_00625_8_NRP-metallophore_NRPS_RRE-containing,NBC_00712_24_T2PKS_PKS-like_T1PKS,NBC_00756_9_butyrolactone,NBC_00775_5_terpene,NBC_00805_21_terpene,NBC_00805_2_NRPS-like_T1PKS_terpene,NBC_00836_15_other,NBC_00836_26_ladderane_arylpolyene_NRPS,NBC_00838_11_LAP_thiopeptide,NBC_00838_28_T1PKS,NBC_00838_29_T1PKS,NBC_00838_30_T1PKS,NBC_00972_28_T1PKS,NBC_00994_4_lanthipeptide-class-v_RiPP-like,NBC_00999_1_NRPS_betalactone,NBC_01004_18_NI-siderophore,NBC_01012_19_NRPS,NBC_01092_25_furan,NBC_01104_20_indole,NBC_01104_6_NRPS-like_NRPS,NBC_01135_11_ectoine,NBC_01215_18_terpene,NBC_01215_22_NRPS-like_RiPP-like,NBC_01237_28_T1PKS_PKS-like_NRPS_blactam,NBC_01243_22_T2PKS,NBC_01262_9_NRPS,NBC_01275_17_NI-siderophore,NBC_01286_7_other_oligosaccharide,NBC_01392_12_T1PKS_NRPS-like_2dos,NBC_01421_34_transAT-PKS_NRPS-like_T1PKS,NBC_01432_38_other_aminocoumarin,NBC_01432_40_LAP,NBC_01530_19_lanthipeptide-class-v,NBC_01655_11_NI-siderophore,NBC_01655_8_RiPP-like,NBC_01671_14_NRPS_LAP,NBC_01671_21_T3PKS_T1PKS_NRPS-like,NBC_01671_22_T1PKS_NRPS_lanthipeptide-class-ii_NRPS-like_transAT-PKS_terpene,NBC_01815_21_transAT-PKS_NRPS-like_NRPS_PKS-like	2dos_NRPS-like_T1PKS,LAP,LAP_NRP-metallophore_NRPS_RRE-containing_thiopeptide,LAP_NRPS,LAP_thiopeptide,NI-siderophore,NRP-metallophore_NRPS,NRP-metallophore_NRPS_PKS-like,NRP-metallophore_NRPS_RRE-containing,NRP-metallophore_NRPS_melanin,NRPS,NRPS-like_PKS-like_T1PKS_indole,NRPS-like_RiPP-like,NRPS-like_T1PKS_T3PKS,NRPS-like_T1PKS_terpene,NRPS-like_T1PKS_transAT-PKS,NRPS-like_T1PKS_transAT-PKS-like,NRPS_NRPS-like,NRPS_NRPS-like_PKS-like_transAT-PKS,NRPS_NRPS-like_T1PKS,NRPS_NRPS-like_T1PKS_lanthipeptide-class-ii_terpene_transAT-PKS,NRPS_PKS-like_T1PKS_blactam,NRPS_arylpolyene_ladderane,NRPS_betalactone,PKS-like_T1PKS_T2PKS,RiPP-like,RiPP-like_lanthipeptide-class-v,T1PKS,T2PKS,T2PKS_butyrolactone,aminocoumarin_other,aminopolycarboxylic-acid,betalactone,butyrolactone,ectoine,furan,indole,lanthipeptide-class-iii,lanthipeptide-class-v,melanin,nucleoside,oligosaccharide_other,other,phosphonate,terpene	terpene:6; NI-siderophore:5; T1PKS:4; NRPS:4; aminocoumarin_other:2; nucleoside:2; NRP-metallophore_NRPS_RRE-containing:2; NRP-metallophore_NRPS:2; NRPS_NRPS-like_PKS-like_transAT-PKS:2; melanin:2; aminopolycarboxylic-acid:1; LAP_thiopeptide:1; NRPS_NRPS-like:1; indole:1; NRPS-like_PKS-like_T1PKS_indole:1; NRP-metallophore_NRPS_melanin:1; betalactone:1; ectoine:1; NRPS_betalactone:1; oligosaccharide_other:1; T2PKS:1; PKS-like_T1PKS_T2PKS:1; NRPS-like_T1PKS_transAT-PKS-like:1; phosphonate:1; NRP-metallophore_NRPS_PKS-like:1; lanthipeptide-class-iii:1; 2dos_NRPS-like_T1PKS:1; NRPS_arylpolyene_ladderane:1; other:1; NRPS_NRPS-like_T1PKS:1; RiPP-like_lanthipeptide-class-v:1; NRPS-like_T1PKS_transAT-PKS:1; NRPS-like_RiPP-like:1; NRPS-like_T1PKS_T3PKS:1; NRPS_NRPS-like_T1PKS_lanthipeptide-class-ii_terpene_transAT-PKS:1; LAP_NRPS:1; butyrolactone:1; LAP_NRP-metallophore_NRPS_RRE-containing_thiopeptide:1; T2PKS_butyrolactone:1; RiPP-like:1; furan:1; NRPS_PKS-like_T1PKS_blactam:1; lanthipeptide-class-v:1; LAP:1; NRPS-like_T1PKS_terpene:1
OG0003371	41	58	S	PhzF family phenazine biosynthesis protein	NBC_00028_20_NI-siderophore,NBC_00028_7_NRP-metallophore_NRPS_T1PKS_NRPS-like,NBC_00114_4_NI-siderophore,NBC_00122_5_NI-siderophore,NBC_00169_14_NRP-metallophore_NRPS,NBC_00169_18_NI-siderophore,NBC_00185_15_NI-siderophore,NBC_00185_27_NRP-metallophore_NRPS,NBC_00211_33_NI-siderophore,NBC_00228_20_NI-siderophore,NBC_00228_24_NRP-metallophore_NRPS,NBC_00234_10_NI-siderophore,NBC_00248_34_NRP-metallophore_NRPS,NBC_00267_13_indole_T2PKS,NBC_00303_26_NI-siderophore,NBC_00304_8_NRP-metallophore_NRPS,NBC_00400_19_NRPS_NRPS-like_blactam,NBC_00415_24_NRP-metallophore_NRPS,NBC_00444_19_NI-siderophore,NBC_00444_26_NRP-metallophore_NRPS,NBC_00454_3_NI-siderophore,NBC_00520_15_NI-siderophore,NBC_00520_36_NRP-metallophore_NRPS,NBC_00525_6_NRP-metallophore_NRPS_betalactone,NBC_00836_1_NRPS,NBC_00836_22_NRPS-like,NBC_00836_35_NI-siderophore_T1PKS,NBC_00838_35_thioamide-NRP_NRPS_lanthipeptide-class-iii_hglE-KS_NRP-metallophore,NBC_00906_20_NRP-metallophore_NRPS,NBC_00906_4_NRP-metallophore_NRPS,NBC_00972_1_NRPS,NBC_00972_7_NRP-metallophore_T1PKS_NRPS_lanthipeptide-class-iii,NBC_00999_1_NRPS_betalactone,NBC_01092_11_NRP-metallophore_NRPS,NBC_01116_39_T3PKS_NRPS,NBC_01116_6_NRP-metallophore_NRPS,NBC_01124_1_NRP-metallophore_NRPS,NBC_01124_21_NI-siderophore,NBC_01147_14_NRP-metallophore_NRPS,NBC_01237_45_NRPS_NRP-metallophore,NBC_01270_15_NRPS,NBC_01275_17_NI-siderophore,NBC_01281_26_NI-siderophore,NBC_01299_12_T3PKS_NRP-metallophore_NRPS,NBC_01421_42_T3PKS_NRPS,NBC_01421_4_NRP-metallophore_NRPS,NBC_01432_26_NI-siderophore,NBC_01432_5_NRP-metallophore_NRPS,NBC_01460_14_NI-siderophore,NBC_01460_26_NRP-metallophore_NRPS,NBC_01460_33_NRP-metallophore_NRPS,NBC_01522_3_NRPS_T3PKS,NBC_01522_43_NRP-metallophore_NRPS,NBC_01671_15_NI-siderophore,NBC_01788_6_NI-siderophore,NBC_01790_14_NI-siderophore,NBC_01814_29_NRP-metallophore_NRPS,NBC_01814_9_NRP-metallophore_NRPS	NI-siderophore,NI-siderophore_T1PKS,NRP-metallophore_NRPS,NRP-metallophore_NRPS_NRPS-like_T1PKS,NRP-metallophore_NRPS_T1PKS_lanthipeptide-class-iii,NRP-metallophore_NRPS_T3PKS,NRP-metallophore_NRPS_betalactone,NRP-metallophore_NRPS_hglE-KS_lanthipeptide-class-iii_thioamide-NRP,NRPS,NRPS-like,NRPS_NRPS-like_blactam,NRPS_T3PKS,NRPS_betalactone,T2PKS_indole	NRP-metallophore_NRPS:22; NI-siderophore:20; NRPS:3; NRPS_T3PKS:3; NRP-metallophore_NRPS_T3PKS:2; NRP-metallophore_NRPS_NRPS-like_T1PKS:1; NRP-metallophore_NRPS_T1PKS_lanthipeptide-class-iii:1; NRP-metallophore_NRPS_betalactone:1; NRPS-like:1; NI-siderophore_T1PKS:1; NRP-metallophore_NRPS_hglE-KS_lanthipeptide-class-iii_thioamide-NRP:1; NRPS_betalactone:1; NRPS_NRPS-like_blactam:1; T2PKS_indole:1
OG0000024	55	58	V	beta-lactamase family protein	NBC_00003_37_lanthipeptide-class-iii_arylpolyene,NBC_00024_13_terpene,NBC_00120_17_butyrolactone,NBC_00215_25_T1PKS,NBC_00222_24_NRP-metallophore_NRPS,NBC_00303_13_T2PKS_oligosaccharide_other,NBC_00303_29_NRPS-like_NRPS,NBC_00363_25_PKS-like_indole_T1PKS_NRPS-like,NBC_00415_11_melanin,NBC_00439_27_NRP-metallophore_NRPS,NBC_00439_6_NRP-metallophore_NRPS,NBC_00511_17_butyrolactone,NBC_00588_12_NI-siderophore,NBC_00663_5_NRP-metallophore_NRPS_NRPS-like_T1PKS,NBC_00712_24_T2PKS_PKS-like_T1PKS,NBC_00775_31_PKS-like_T2PKS_T1PKS,NBC_00805_12_NI-siderophore,NBC_00805_4_aminopolycarboxylic-acid,NBC_00836_29_ladderane,NBC_00838_28_T1PKS,NBC_00838_29_T1PKS,NBC_00838_30_T1PKS,NBC_00896_39_NRPS_NRP-metallophore,NBC_00896_8_NRPS_indole_T1PKS,NBC_00906_3_terpene,NBC_00999_34_NRPS-like_NRPS_other,NBC_01012_19_NRPS,NBC_01104_20_indole,NBC_01135_28_lanthipeptide-class-i,NBC_01194_29_NRPS-like_NRPS,NBC_01237_28_T1PKS_PKS-like_NRPS_blactam,NBC_01243_27_transAT-PKS_NRPS-like,NBC_01270_21_RiPP-like_T3PKS,NBC_01281_32_NRP-metallophore_NRPS,NBC_01286_7_other_oligosaccharide,NBC_01299_7_NRPS-like,NBC_01299_8_T1PKS,NBC_01302_19_T1PKS,NBC_01302_22_NRPS-like_T1PKS_NRPS,NBC_01432_38_other_aminocoumarin,NBC_01460_11_NRPS,NBC_01591_17_NRP-metallophore_NRPS,NBC_01598_7_melanin,NBC_01624_18_T2PKS_thiopeptide,NBC_01624_19_T2PKS_thiopeptide,NBC_01650_19_T2PKS,NBC_01650_28_T2PKS_terpene,NBC_01655_20_RRE-containing_NRPS_T1PKS_NRPS-like,NBC_01655_21_T1PKS_2dos_NRPS-like_NRPS,NBC_01655_22_T1PKS_2dos_NRPS-like_NRPS,NBC_01686_6_oligosaccharide_T2PKS_other_PKS-like,NBC_01730_12_NI-siderophore,NBC_01730_3_RiPP-like,NBC_01730_7_T1PKS_NRPS-like,NBC_01788_17_T1PKS,NBC_01790_1_other_T1PKS_butyrolactone,NBC_01790_33_T1PKS_butyrolactone_other,NBC_01814_16_NRP-metallophore_thioamide-NRP_NRPS_NRPS-like	2dos_NRPS_NRPS-like_T1PKS,NI-siderophore,NRP-metallophore_NRPS,NRP-metallophore_NRPS_NRPS-like_T1PKS,NRP-metallophore_NRPS_NRPS-like_thioamide-NRP,NRPS,NRPS-like,NRPS-like_PKS-like_T1PKS_indole,NRPS-like_T1PKS,NRPS-like_transAT-PKS,NRPS_NRPS-like,NRPS_NRPS-like_RRE-containing_T1PKS,NRPS_NRPS-like_T1PKS,NRPS_NRPS-like_other,NRPS_PKS-like_T1PKS_blactam,NRPS_T1PKS_indole,PKS-like_T1PKS_T2PKS,PKS-like_T2PKS_oligosaccharide_other,RiPP-like,RiPP-like_T3PKS,T1PKS,T1PKS_butyrolactone_other,T2PKS,T2PKS_oligosaccharide_other,T2PKS_terpene,T2PKS_thiopeptide,aminocoumarin_other,aminopolycarboxylic-acid,arylpolyene_lanthipeptide-class-iii,butyrolactone,indole,ladderane,lanthipeptide-class-i,melanin,oligosaccharide_other,terpene	T1PKS:8; NRP-metallophore_NRPS:6; melanin:5; lanthipeptide-class-i:4; NI-siderophore:3; PKS-like_T1PKS_T2PKS:3; NRPS:2; NRPS_NRPS-like:2; butyrolactone:2; 2dos_NRPS_NRPS-like_T1PKS:2; T1PKS_butyrolactone_other:2; T2PKS_thiopeptide:2; NRPS_NRPS-like_other:2; terpene:2; NRPS-like_T1PKS:1; RiPP-like:1; T2PKS:1; T2PKS_terpene:1; PKS-like_T2PKS_oligosaccharide_other:1; oligosaccharide_other:1; NRPS-like_transAT-PKS:1; NRPS-like_PKS-like_T1PKS_indole:1; arylpolyene_lanthipeptide-class-iii:1; indole:1; NRPS_T1PKS_indole:1; NRP-metallophore_NRPS_NRPS-like_T1PKS:1; ladderane:1; aminocoumarin_other:1; NRPS-like:1; NRPS_PKS-like_T1PKS_blactam:1; NRPS_NRPS-like_RRE-containing_T1PKS:1; NRP-metallophore_NRPS_NRPS-like_thioamide-NRP:1; T2PKS_oligosaccharide_other:1; RiPP-like_T3PKS:1; NRPS_NRPS-like_T1PKS:1; aminopolycarboxylic-acid:1
OG0000555	37	58	E	FAD-dependent oxidoreductase	NBC_00024_7_NRP-metallophore_melanin_NRPS,NBC_00028_20_NI-siderophore,NBC_00028_7_NRP-metallophore_NRPS_T1PKS_NRPS-like,NBC_00094_7_NRP-metallophore_NRPS,NBC_00111_13_NI-siderophore,NBC_00111_25_NRP-metallophore_NRPS,NBC_00111_31_NRP-metallophore_NRPS,NBC_00114_4_NI-siderophore,NBC_00169_14_NRP-metallophore_NRPS,NBC_00169_18_NI-siderophore,NBC_00215_12_NI-siderophore,NBC_00215_36_NI-siderophore,NBC_00304_8_NRP-metallophore_NRPS,NBC_00363_17_NI-siderophore,NBC_00363_30_NRP-metallophore_NRPS_melanin,NBC_00363_3_aminopolycarboxylic-acid,NBC_00479_37_NRP-metallophore_NRPS_melanin,NBC_00479_3_aminopolycarboxylic-acid,NBC_00495_16_NI-siderophore,NBC_00495_5_NRP-metallophore_melanin_NRPS,NBC_00511_41_NRPS_terpene_NRP-metallophore,NBC_00511_42_NRPS_terpene_NRP-metallophore,NBC_00516_13_NRP-metallophore_NRPS_RiPP-like,NBC_00516_6_thiopeptide_LAP_NRPS,NBC_00588_12_NI-siderophore,NBC_00663_35_other_T3PKS_phenazine,NBC_00666_22_NI-siderophore,NBC_00712_17_NI-siderophore,NBC_00712_24_T2PKS_PKS-like_T1PKS,NBC_00712_6_NRP-metallophore_NRPS,NBC_01092_11_NRP-metallophore_NRPS,NBC_01116_39_T3PKS_NRPS,NBC_01116_6_NRP-metallophore_NRPS,NBC_01167_15_NI-siderophore,NBC_01167_30_NI-siderophore,NBC_01178_2_lanthipeptide-class-iv_NRPS-like,NBC_01178_5_NRP-metallophore_NRPS,NBC_01178_6_NRP-metallophore_NRPS,NBC_01237_45_NRPS_NRP-metallophore,NBC_01261_25_NRP-metallophore_NRPS,NBC_01261_5_lanthipeptide-class-iv_NRPS-like_NRPS,NBC_01262_3_NRP-metallophore_NI-siderophore_NRPS,NBC_01275_17_NI-siderophore,NBC_01281_15_other_T2PKS,NBC_01416_12_T1PKS_NRPS-like_transAT-PKS-like,NBC_01429_26_NI-siderophore,NBC_01432_38_other_aminocoumarin,NBC_01518_13_NRP-metallophore_NRPS,NBC_01518_18_NI-siderophore,NBC_01520_26_NRP-metallophore_NRPS,NBC_01520_33_betalactone_NI-siderophore,NBC_01520_5_NRP-metallophore_NRPS,NBC_01522_3_NRPS_T3PKS,NBC_01522_43_NRP-metallophore_NRPS,NBC_01530_33_NI-siderophore,NBC_01591_17_NRP-metallophore_NRPS,NBC_01650_10_NRP-metallophore_NRPS,NBC_01650_25_NRP-metallophore_NRPS	LAP_NRPS_thiopeptide,NI-siderophore,NI-siderophore_NRP-metallophore_NRPS,NI-siderophore_betalactone,NRP-metallophore_NRPS,NRP-metallophore_NRPS_NRPS-like_T1PKS,NRP-metallophore_NRPS_RiPP-like,NRP-metallophore_NRPS_melanin,NRP-metallophore_NRPS_terpene,NRPS-like_T1PKS_transAT-PKS-like,NRPS-like_lanthipeptide-class-iv,NRPS_NRPS-like_lanthipeptide-class-iv,NRPS_T3PKS,PKS-like_T1PKS_T2PKS,T2PKS_other,T3PKS_other_phenazine,aminocoumarin_other,aminopolycarboxylic-acid	NRP-metallophore_NRPS:19; NI-siderophore:17; NRP-metallophore_NRPS_melanin:4; NRP-metallophore_NRPS_terpene:2; NRPS_T3PKS:2; aminopolycarboxylic-acid:2; T2PKS_other:1; PKS-like_T1PKS_T2PKS:1; NRPS_NRPS-like_lanthipeptide-class-iv:1; LAP_NRPS_thiopeptide:1; NRP-metallophore_NRPS_RiPP-like:1; NRPS-like_lanthipeptide-class-iv:1; NRP-metallophore_NRPS_NRPS-like_T1PKS:1; T3PKS_other_phenazine:1; aminocoumarin_other:1; NI-siderophore_NRP-metallophore_NRPS:1; NRPS-like_T1PKS_transAT-PKS-like:1; NI-siderophore_betalactone:1
OG0000048	54	57	C	FAD-dependent monooxygenase	NBC_00003_33_melanin,NBC_00003_41_lanthipeptide-class-iii,NBC_00028_18_T2PKS,NBC_00211_21_RiPP-like,NBC_00211_48_lanthipeptide-class-v_ladderane_NRPS_T3PKS,NBC_00215_39_indole,NBC_00303_29_NRPS-like_NRPS,NBC_00345_13_T1PKS_RRE-containing,NBC_00363_25_PKS-like_indole_T1PKS_NRPS-like,NBC_00400_24_RRE-containing,NBC_00400_40_NRPS_RiPP-like,NBC_00400_41_NRPS,NBC_00400_9_RiPP-like,NBC_00438_18_T1PKS,NBC_00438_19_T1PKS_hglE-KS,NBC_00438_30_transAT-PKS,NBC_00438_41_other_oligosaccharide,NBC_00439_11_T2PKS,NBC_00440_28_NRPS_T1PKS_nucleoside,NBC_00520_6_crocagin,NBC_00522_1_NRPS,NBC_00522_20_terpene,NBC_00522_21_terpene,NBC_00522_22_T2PKS,NBC_00591_24_amglyccycl,NBC_00591_27_T1PKS,NBC_00712_24_T2PKS_PKS-like_T1PKS,NBC_00932_24_NI-siderophore,NBC_00932_4_nucleoside_NRPS_T1PKS,NBC_00999_23_thiopeptide_LAP,NBC_01020_3_betalactone_NRPS_T1PKS,NBC_01092_25_furan,NBC_01116_39_T3PKS_NRPS,NBC_01116_6_NRP-metallophore_NRPS,NBC_01135_11_ectoine,NBC_01135_24_thiopeptide_T2PKS,NBC_01135_25_thiopeptide_T2PKS,NBC_01237_28_T1PKS_PKS-like_NRPS_blactam,NBC_01243_22_T2PKS,NBC_01243_35_NRPS-like_T1PKS_T2PKS_butyrolactone,NBC_01250_52_NRPS_transAT-PKS_NRPS-like,NBC_01261_25_NRP-metallophore_NRPS,NBC_01261_5_lanthipeptide-class-iv_NRPS-like_NRPS,NBC_01392_12_T1PKS_NRPS-like_2dos,NBC_01392_14_T2PKS,NBC_01432_40_LAP,NBC_01460_11_NRPS,NBC_01471_33_T1PKS_NRPS_oligosaccharide_T2PKS_PKS-like_butyrolactone,NBC_01598_15_T2PKS_oligosaccharide_NRPS,NBC_01624_18_T2PKS_thiopeptide,NBC_01624_19_T2PKS_thiopeptide,NBC_01655_11_NI-siderophore,NBC_01686_18_RiPP-like,NBC_01730_12_NI-siderophore,NBC_01730_3_RiPP-like,NBC_01730_7_T1PKS_NRPS-like,NBC_01774_40_NRPS	2dos_NRPS-like_T1PKS,LAP,LAP_thiopeptide,NI-siderophore,NRP-metallophore_NRPS,NRPS,NRPS-like_PKS-like_T1PKS_indole,NRPS-like_T1PKS,NRPS-like_T1PKS_T2PKS_butyrolactone,NRPS_NRPS-like,NRPS_NRPS-like_lanthipeptide-class-iv,NRPS_NRPS-like_transAT-PKS,NRPS_PKS-like_T1PKS_T2PKS_butyrolactone_oligosaccharide,NRPS_PKS-like_T1PKS_blactam,NRPS_RiPP-like,NRPS_T1PKS_betalactone,NRPS_T1PKS_nucleoside,NRPS_T2PKS_oligosaccharide,NRPS_T3PKS,NRPS_T3PKS_ladderane_lanthipeptide-class-v,PKS-like_T1PKS_T2PKS,RRE-containing,RRE-containing_T1PKS,RiPP-like,T1PKS,T1PKS_hglE-KS,T2PKS,T2PKS_thiopeptide,amglyccycl,crocagin,ectoine,furan,indole,lanthipeptide-class-iii,melanin,oligosaccharide_other,terpene,transAT-PKS	T2PKS_thiopeptide:8; RiPP-like:6; T2PKS:6; NI-siderophore:5; NRPS:5; NRPS-like_T1PKS:3; NRPS_T3PKS_ladderane_lanthipeptide-class-v:2; T1PKS:2; NRPS_T1PKS_nucleoside:2; LAP_thiopeptide:2; NRP-metallophore_NRPS:2; terpene:2; 2dos_NRPS-like_T1PKS:1; NRPS_NRPS-like_lanthipeptide-class-iv:1; NRPS-like_T1PKS_T2PKS_butyrolactone:1; NRPS_NRPS-like_transAT-PKS:1; PKS-like_T1PKS_T2PKS:1; crocagin:1; T1PKS_hglE-KS:1; transAT-PKS:1; oligosaccharide_other:1; RRE-containing:1; NRPS_RiPP-like:1; NRPS-like_PKS-like_T1PKS_indole:1; ectoine:1; NRPS_PKS-like_T1PKS_T2PKS_butyrolactone_oligosaccharide:1; lanthipeptide-class-iii:1; melanin:1; RRE-containing_T1PKS:1; LAP:1; NRPS_PKS-like_T1PKS_blactam:1; furan:1; NRPS_NRPS-like:1; amglyccycl:1; NRPS_T1PKS_betalactone:1; indole:1; NRPS_T2PKS_oligosaccharide:1; NRPS_T3PKS:1
OG0000057	52	55	K	RNA polymerase sigma factor SigF	NBC_00028_20_NI-siderophore,NBC_00028_7_NRP-metallophore_NRPS_T1PKS_NRPS-like,NBC_00114_11_ectoine,NBC_00120_20_oligosaccharide,NBC_00185_24_blactam,NBC_00216_19_T1PKS,NBC_00216_1_NI-siderophore,NBC_00248_10_terpene,NBC_00415_4_ectoine,NBC_00444_21_T2PKS,NBC_00479_37_NRP-metallophore_NRPS_melanin,NBC_00479_3_aminopolycarboxylic-acid,NBC_00516_13_NRP-metallophore_NRPS_RiPP-like,NBC_00516_6_thiopeptide_LAP_NRPS,NBC_00519_40_terpene,NBC_00520_1_T1PKS_NRPS,NBC_00522_13_thiopeptide_LAP,NBC_00522_1_NRPS,NBC_00525_12_lanthipeptide-class-ii_lanthipeptide-class-v_thioamitides,NBC_00756_13_NRPS_hglE-KS_T1PKS,NBC_00775_21_NI-siderophore,NBC_00775_31_PKS-like_T2PKS_T1PKS,NBC_00805_2_NRPS-like_T1PKS_terpene,NBC_00906_16_ectoine,NBC_00974_2_other,NBC_01004_29_T1PKS_NRPS_other,NBC_01012_9_phosphonate,NBC_01020_18_T3PKS,NBC_01104_6_NRPS-like_NRPS,NBC_01116_18_T1PKS_NRPS_NRPS-like_transAT-PKS-like,NBC_01135_24_thiopeptide_T2PKS,NBC_01135_25_thiopeptide_T2PKS,NBC_01167_12_ectoine,NBC_01237_3_melanin,NBC_01268_20_ectoine,NBC_01281_25_blactam,NBC_01281_32_NRP-metallophore_NRPS,NBC_01299_8_T1PKS,NBC_01392_6_T1PKS_RiPP-like,NBC_01416_12_T1PKS_NRPS-like_transAT-PKS-like,NBC_01520_6_NRPS_butyrolactone,NBC_01520_8_terpene_NRPS_NRPS-like,NBC_01550_8_betalactone,NBC_01624_15_arylpolyene_butyrolactone,NBC_01624_2_NRP-metallophore_NRPS,NBC_01671_23_T1PKS_NRPS_lanthipeptide-class-ii_NRPS-like_transAT-PKS_terpene,NBC_01686_6_oligosaccharide_T2PKS_other_PKS-like,NBC_01701_19_T3PKS_NRPS_T1PKS,NBC_01701_1_T3PKS_NRPS_T1PKS,NBC_01701_20_NRPS,NBC_01701_21_NRPS_T1PKS_T3PKS,NBC_01774_19_other_NRPS_NRPS-like,NBC_01788_5_ectoine,NBC_01803_2_T1PKS_terpene,NBC_01803_7_T1PKS	LAP_NRPS_thiopeptide,LAP_thiopeptide,NI-siderophore,NRP-metallophore_NRPS,NRP-metallophore_NRPS_NRPS-like_T1PKS,NRP-metallophore_NRPS_RiPP-like,NRP-metallophore_NRPS_melanin,NRPS,NRPS-like_T1PKS_terpene,NRPS-like_T1PKS_transAT-PKS-like,NRPS_NRPS-like,NRPS_NRPS-like_T1PKS_lanthipeptide-class-ii_terpene_transAT-PKS,NRPS_NRPS-like_T1PKS_transAT-PKS-like,NRPS_NRPS-like_other,NRPS_NRPS-like_terpene,NRPS_T1PKS,NRPS_T1PKS_T3PKS,NRPS_T1PKS_hglE-KS,NRPS_T1PKS_other,NRPS_butyrolactone,PKS-like_T1PKS_T2PKS,PKS-like_T2PKS_oligosaccharide_other,RiPP-like_T1PKS,T1PKS,T1PKS_terpene,T2PKS,T2PKS_thiopeptide,T3PKS,aminopolycarboxylic-acid,arylpolyene_butyrolactone,betalactone,blactam,ectoine,lanthipeptide-class-ii_lanthipeptide-class-v_thioamitides,melanin,oligosaccharide,other,phosphonate,terpene	ectoine:6; NRPS_T1PKS_T3PKS:6; NRP-metallophore_NRPS:5; T1PKS:3; NI-siderophore:3; NRPS:3; NRP-metallophore_NRPS_melanin:2; betalactone:2; blactam:2; T2PKS_thiopeptide:2; aminopolycarboxylic-acid:2; NRPS_T1PKS_hglE-KS:2; arylpolyene_butyrolactone:2; T2PKS:2; terpene:2; oligosaccharide:1; NRPS_T1PKS:1; LAP_NRPS_thiopeptide:1; NRP-metallophore_NRPS_RiPP-like:1; PKS-like_T2PKS_oligosaccharide_other:1; NRPS-like_T1PKS_terpene:1; NRPS_NRPS-like_T1PKS_transAT-PKS-like:1; phosphonate:1; NRPS_butyrolactone:1; T1PKS_terpene:1; RiPP-like_T1PKS:1; NRPS_NRPS-like:1; NRPS_NRPS-like_other:1; other:1; LAP_thiopeptide:1; lanthipeptide-class-ii_lanthipeptide-class-v_thioamitides:1; melanin:1; PKS-like_T1PKS_T2PKS:1; NRPS_T1PKS_other:1; NRPS-like_T1PKS_transAT-PKS-like:1; NRPS_NRPS-like_T1PKS_lanthipeptide-class-ii_terpene_transAT-PKS:1; T3PKS:1; NRP-metallophore_NRPS_NRPS-like_T1PKS:1; NRPS_NRPS-like_terpene:1
OG0000015	59	55	V	ABC transporter ATP-binding protein	NBC_00003_22_thioamide-NRP_NRPS_ladderane,NBC_00028_9_terpene,NBC_00077_22_T2PKS_ladderane,NBC_00101_26_nucleoside,NBC_00222_49_NRPS-like,NBC_00304_15_butyrolactone,NBC_00400_24_RRE-containing,NBC_00415_24_NRP-metallophore_NRPS,NBC_00431_29_oligosaccharide_T2PKS_other_PKS-like_thiopeptide_thioamitides_betalactone_lanthipeptide-class-iii,NBC_00431_30_oligosaccharide_T2PKS_other_PKS-like_thiopeptide_thioamitides_betalactone_lanthipeptide-class-iii,NBC_00439_11_T2PKS,NBC_00479_32_PKS-like_indole_T1PKS_NRPS-like,NBC_00516_14_terpene,NBC_00519_4_nucleoside_NRPS-like_betalactone,NBC_00519_5_terpene,NBC_00525_22_NRPS_NRP-metallophore_thioamide-NRP_NRPS-like,NBC_00625_43_NRPS,NBC_00666_27_NRPS_lassopeptide,NBC_00756_13_NRPS_hglE-KS_T1PKS,NBC_00775_31_PKS-like_T2PKS_T1PKS,NBC_00775_5_terpene,NBC_00805_21_terpene,NBC_00805_2_NRPS-like_T1PKS_terpene,NBC_00836_15_other,NBC_00836_26_ladderane_arylpolyene_NRPS,NBC_00838_11_LAP_thiopeptide,NBC_00906_15_T2PKS,NBC_00932_14_amglyccycl,NBC_00999_23_thiopeptide_LAP,NBC_01012_19_NRPS,NBC_01092_25_furan,NBC_01116_1_NRPS-like_NRPS_T1PKS_RiPP-like,NBC_01116_29_T1PKS_butyrolactone_NRPS,NBC_01116_41_T1PKS_linaridin,NBC_01135_28_lanthipeptide-class-i,NBC_01167_12_ectoine,NBC_01261_28_NRPS_T2PKS_T3PKS,NBC_01392_18_other_T1PKS_NRPS_T3PKS_NRPS-like_butyrolactone,NBC_01429_11_terpene,NBC_01429_13_T1PKS,NBC_01429_18_T2PKS,NBC_01518_8_T3PKS_NRPS,NBC_01522_3_NRPS_T3PKS,NBC_01522_43_NRP-metallophore_NRPS,NBC_01523_28_NRPS_T2PKS_oligosaccharide,NBC_01530_19_lanthipeptide-class-v,NBC_01598_24_melanin,NBC_01650_19_T2PKS,NBC_01655_11_NI-siderophore,NBC_01655_20_RRE-containing_NRPS_T1PKS_NRPS-like,NBC_01655_21_T1PKS_2dos_NRPS-like_NRPS,NBC_01655_22_T1PKS_2dos_NRPS-like_NRPS,NBC_01734_4_RRE-containing_NRP-metallophore_NRPS_T1PKS,NBC_01766_24_ectoine,NBC_01770_31_hglE-KS_T1PKS	2dos_NRPS_NRPS-like_T1PKS,LAP_thiopeptide,NI-siderophore,NRP-metallophore_NRPS,NRP-metallophore_NRPS_NRPS-like_thioamide-NRP,NRP-metallophore_NRPS_RRE-containing_T1PKS,NRPS,NRPS-like,NRPS-like_PKS-like_T1PKS_indole,NRPS-like_T1PKS_terpene,NRPS-like_betalactone_nucleoside,NRPS_NRPS-like_RRE-containing_T1PKS,NRPS_NRPS-like_RiPP-like_T1PKS,NRPS_NRPS-like_T1PKS_T3PKS_butyrolactone_other,NRPS_T1PKS_butyrolactone,NRPS_T1PKS_hglE-KS,NRPS_T2PKS_T3PKS,NRPS_T2PKS_oligosaccharide,NRPS_T3PKS,NRPS_arylpolyene_ladderane,NRPS_ladderane_thioamide-NRP,NRPS_lassopeptide,PKS-like_T1PKS_T2PKS,PKS-like_T2PKS_betalactone_lanthipeptide-class-iii_oligosaccharide_other_thioamitides_thiopeptide,RRE-containing,T1PKS,T1PKS_hglE-KS,T1PKS_linaridin,T2PKS,T2PKS_ladderane,amglyccycl,butyrolactone,ectoine,furan,lanthipeptide-class-i,lanthipeptide-class-v,melanin,nucleoside,other,terpene	terpene:6; T2PKS:6; NRPS:4; 2dos_NRPS_NRPS-like_T1PKS:4; NRPS_T3PKS:2; amglyccycl:2; NRPS_arylpolyene_ladderane:2; other:2; NRP-metallophore_NRPS:2; NRPS_NRPS-like_RRE-containing_T1PKS:2; PKS-like_T2PKS_betalactone_lanthipeptide-class-iii_oligosaccharide_other_thioamitides_thiopeptide:2; NRPS-like_T1PKS_terpene:2; NRPS_T1PKS_hglE-KS:2; NRPS_T1PKS_butyrolactone:2; nucleoside:2; ectoine:2; LAP_thiopeptide:2; NRPS-like_PKS-like_T1PKS_indole:1; RRE-containing:1; NRPS-like_betalactone_nucleoside:1; NRPS_T2PKS_T3PKS:1; T2PKS_ladderane:1; NRPS_NRPS-like_RiPP-like_T1PKS:1; T1PKS_linaridin:1; NRPS_lassopeptide:1; lanthipeptide-class-i:1; NRP-metallophore_NRPS_RRE-containing_T1PKS:1; NRPS_T2PKS_oligosaccharide:1; NRPS_ladderane_thioamide-NRP:1; NRPS_NRPS-like_T1PKS_T3PKS_butyrolactone_other:1; NRP-metallophore_NRPS_NRPS-like_thioamide-NRP:1; PKS-like_T1PKS_T2PKS:1; furan:1; NI-siderophore:1; butyrolactone:1; T1PKS:1; melanin:1; NRPS-like:1; lanthipeptide-class-v:1; T1PKS_hglE-KS:1
OG0000032	47	54	F	NUDIX domain-containing protein	NBC_00012_4_NRPS_T1PKS,NBC_00101_6_terpene,NBC_00114_12_lassopeptide_NRPS,NBC_00114_29_T2PKS_PKS-like_RiPP-like_betalactone,NBC_00211_48_lanthipeptide-class-v_ladderane_NRPS_T3PKS,NBC_00223_32_guanidinotides,NBC_00223_40_NRPS,NBC_00363_15_lanthipeptide-class-iii,NBC_00399_24_NRPS_lanthipeptide-class-iii,NBC_00399_32_oligosaccharide_T1PKS_other,NBC_00399_8_NRPS,NBC_00415_22_melanin,NBC_00431_13_terpene,NBC_00431_29_oligosaccharide_T2PKS_other_PKS-like_thiopeptide_thioamitides_betalactone_lanthipeptide-class-iii,NBC_00431_30_oligosaccharide_T2PKS_other_PKS-like_thiopeptide_thioamitides_betalactone_lanthipeptide-class-iii,NBC_00439_12_lanthipeptide-class-i,NBC_00444_21_T2PKS,NBC_00479_29_betalactone,NBC_00519_40_terpene,NBC_00520_1_T1PKS_NRPS,NBC_00525_30_butyrolactone,NBC_00591_27_T1PKS,NBC_00625_33_nucleoside,NBC_00691_22_NRPS,NBC_00691_7_NRPS_terpene,NBC_00906_15_T2PKS,NBC_00906_37_NRPS,NBC_00972_2_T1PKS_thioamitides,NBC_00999_9_melanin_T1PKS_NRPS,NBC_01012_27_T1PKS_NRPS_NRPS-like_T3PKS,NBC_01092_11_NRP-metallophore_NRPS,NBC_01116_1_NRPS-like_NRPS_T1PKS_RiPP-like,NBC_01116_41_T1PKS_linaridin,NBC_01124_1_NRP-metallophore_NRPS,NBC_01124_21_NI-siderophore,NBC_01135_11_ectoine,NBC_01215_11_T2PKS_LAP_PKS-like_betalactone_NRPS-like,NBC_01215_15_lanthipeptide-class-v,NBC_01243_22_T2PKS,NBC_01250_52_NRPS_transAT-PKS_NRPS-like,NBC_01270_15_NRPS,NBC_01392_18_other_T1PKS_NRPS_T3PKS_NRPS-like_butyrolactone,NBC_01392_8_RRE-containing,NBC_01671_14_NRPS_LAP,NBC_01671_15_NI-siderophore,NBC_01671_21_T3PKS_T1PKS_NRPS-like,NBC_01671_22_T1PKS_NRPS_lanthipeptide-class-ii_NRPS-like_transAT-PKS_terpene,NBC_01730_12_NI-siderophore,NBC_01730_26_NI-siderophore_NRPS,NBC_01730_3_RiPP-like,NBC_01730_7_T1PKS_NRPS-like,NBC_01734_5_RRE-containing_NRP-metallophore_NRPS_T1PKS,NBC_01814_13_NRPS_T1PKS_NRPS-like,NBC_01815_21_transAT-PKS_NRPS-like_NRPS_PKS-like	LAP_NRPS,LAP_NRPS-like_PKS-like_T2PKS_betalactone,NI-siderophore,NI-siderophore_NRPS,NRP-metallophore_NRPS,NRP-metallophore_NRPS_RRE-containing_T1PKS,NRPS,NRPS-like_T1PKS,NRPS-like_T1PKS_T3PKS,NRPS_NRPS-like_PKS-like_transAT-PKS,NRPS_NRPS-like_RiPP-like_T1PKS,NRPS_NRPS-like_T1PKS,NRPS_NRPS-like_T1PKS_T3PKS,NRPS_NRPS-like_T1PKS_T3PKS_butyrolactone_other,NRPS_NRPS-like_T1PKS_lanthipeptide-class-ii_terpene_transAT-PKS,NRPS_NRPS-like_transAT-PKS,NRPS_T1PKS,NRPS_T1PKS_melanin,NRPS_T3PKS_ladderane_lanthipeptide-class-v,NRPS_lanthipeptide-class-iii,NRPS_lassopeptide,NRPS_terpene,PKS-like_RiPP-like_T2PKS_betalactone,PKS-like_T2PKS_betalactone_lanthipeptide-class-iii_oligosaccharide_other_thioamitides_thiopeptide,RRE-containing,RiPP-like,T1PKS,T1PKS_linaridin,T1PKS_oligosaccharide_other,T1PKS_thioamitides,T2PKS,betalactone,butyrolactone,ectoine,guanidinotides,lanthipeptide-class-i,lanthipeptide-class-iii,lanthipeptide-class-v,melanin,nucleoside,terpene	NRPS:5; T2PKS:3; terpene:3; NI-siderophore:3; NRP-metallophore_NRPS:2; PKS-like_T2PKS_betalactone_lanthipeptide-class-iii_oligosaccharide_other_thioamitides_thiopeptide:2; NRPS_T1PKS:2; NRPS_T1PKS_melanin:2; NRPS_NRPS-like_T1PKS_T3PKS:1; RiPP-like:1; NRPS-like_T1PKS:1; NI-siderophore_NRPS:1; melanin:1; NRPS_T3PKS_ladderane_lanthipeptide-class-v:1; lanthipeptide-class-iii:1; betalactone:1; NRPS_lanthipeptide-class-iii:1; T1PKS_oligosaccharide_other:1; NRPS_NRPS-like_transAT-PKS:1; NRPS_NRPS-like_RiPP-like_T1PKS:1; T1PKS_linaridin:1; ectoine:1; NRP-metallophore_NRPS_RRE-containing_T1PKS:1; NRPS_terpene:1; butyrolactone:1; NRPS_NRPS-like_T1PKS_T3PKS_butyrolactone_other:1; nucleoside:1; guanidinotides:1; NRPS_NRPS-like_PKS-like_transAT-PKS:1; LAP_NRPS-like_PKS-like_T2PKS_betalactone:1; lanthipeptide-class-v:1; T1PKS:1; LAP_NRPS:1; NRPS-like_T1PKS_T3PKS:1; NRPS_NRPS-like_T1PKS_lanthipeptide-class-ii_terpene_transAT-PKS:1; NRPS_NRPS-like_T1PKS:1; NRPS_lassopeptide:1; PKS-like_RiPP-like_T2PKS_betalactone:1; T1PKS_thioamitides:1; RRE-containing:1; lanthipeptide-class-i:1
OG0003700	33	54	P	biliverdin-producing heme oxygenase	NBC_00028_20_NI-siderophore,NBC_00028_7_NRP-metallophore_NRPS_T1PKS_NRPS-like,NBC_00111_13_NI-siderophore,NBC_00111_25_NRP-metallophore_NRPS,NBC_00111_31_NRP-metallophore_NRPS,NBC_00169_14_NRP-metallophore_NRPS,NBC_00169_18_NI-siderophore,NBC_00215_12_NI-siderophore,NBC_00215_36_NI-siderophore,NBC_00222_24_NRP-metallophore_NRPS,NBC_00223_29_butyrolactone_furan,NBC_00223_4_NRP-metallophore_NRPS_thioamide-NRP,NBC_00228_20_NI-siderophore,NBC_00228_24_NRP-metallophore_NRPS,NBC_00234_10_NI-siderophore,NBC_00248_10_terpene,NBC_00303_9_NRP-metallophore_NRPS_thiopeptide_LAP_RRE-containing,NBC_00304_8_NRP-metallophore_NRPS,NBC_00400_19_NRPS_NRPS-like_blactam,NBC_00431_25_NI-siderophore,NBC_00454_3_NI-siderophore,NBC_00495_16_NI-siderophore,NBC_00495_5_NRP-metallophore_melanin_NRPS,NBC_00520_15_NI-siderophore,NBC_00520_36_NRP-metallophore_NRPS,NBC_00525_6_NRP-metallophore_NRPS_betalactone,NBC_00756_13_NRPS_hglE-KS_T1PKS,NBC_00838_14_NI-siderophore,NBC_00906_20_NRP-metallophore_NRPS,NBC_00906_4_NRP-metallophore_NRPS,NBC_00999_1_NRPS_betalactone,NBC_01092_11_NRP-metallophore_NRPS,NBC_01124_1_NRP-metallophore_NRPS,NBC_01124_21_NI-siderophore,NBC_01281_32_NRP-metallophore_NRPS,NBC_01309_21_NI-siderophore,NBC_01309_28_NRP-metallophore_NRPS,NBC_01421_42_T3PKS_NRPS,NBC_01421_4_NRP-metallophore_NRPS,NBC_01432_26_NI-siderophore,NBC_01432_5_NRP-metallophore_NRPS,NBC_01460_14_NI-siderophore,NBC_01460_26_NRP-metallophore_NRPS,NBC_01460_33_NRP-metallophore_NRPS,NBC_01480_17_NI-siderophore,NBC_01480_37_NRP-metallophore_NRPS,NBC_01520_26_NRP-metallophore_NRPS,NBC_01520_33_betalactone_NI-siderophore,NBC_01520_5_NRP-metallophore_NRPS,NBC_01591_17_NRP-metallophore_NRPS,NBC_01650_10_NRP-metallophore_NRPS,NBC_01650_25_NRP-metallophore_NRPS,NBC_01814_29_NRP-metallophore_NRPS,NBC_01814_9_NRP-metallophore_NRPS	LAP_NRP-metallophore_NRPS_RRE-containing_thiopeptide,NI-siderophore,NI-siderophore_betalactone,NRP-metallophore_NRPS,NRP-metallophore_NRPS_NRPS-like_T1PKS,NRP-metallophore_NRPS_betalactone,NRP-metallophore_NRPS_melanin,NRP-metallophore_NRPS_thioamide-NRP,NRPS_NRPS-like_blactam,NRPS_T1PKS_hglE-KS,NRPS_T3PKS,NRPS_betalactone,butyrolactone_furan,terpene	NRP-metallophore_NRPS:25; NI-siderophore:17; NRP-metallophore_NRPS_NRPS-like_T1PKS:1; terpene:1; butyrolactone_furan:1; NRP-metallophore_NRPS_thioamide-NRP:1; NRPS_T3PKS:1; NRPS_T1PKS_hglE-KS:1; LAP_NRP-metallophore_NRPS_RRE-containing_thiopeptide:1; NRP-metallophore_NRPS_betalactone:1; NRP-metallophore_NRPS_melanin:1; NRPS_betalactone:1; NRPS_NRPS-like_blactam:1; NI-siderophore_betalactone:1
OG0000009	59	53	T	SpoIIE family protein phosphatase	NBC_00024_11_lassopeptide,NBC_00028_18_T2PKS,NBC_00114_29_T2PKS_PKS-like_RiPP-like_betalactone,NBC_00120_12_terpene,NBC_00120_21_terpene,NBC_00122_5_NI-siderophore,NBC_00185_24_blactam,NBC_00303_26_NI-siderophore,NBC_00363_20_ectoine,NBC_00415_11_melanin,NBC_00439_12_lanthipeptide-class-i,NBC_00495_10_lassopeptide,NBC_00520_6_crocagin,NBC_00522_13_thiopeptide_LAP,NBC_00522_1_NRPS,NBC_00525_12_lanthipeptide-class-ii_lanthipeptide-class-v_thioamitides,NBC_00525_28_arylpolyene_NRPS-like_lanthipeptide-class-i,NBC_00625_15_nucleoside,NBC_00625_6_other_NRPS_NRPS-like,NBC_00666_4_terpene,NBC_00712_13_terpene,NBC_00712_15_PKS-like,NBC_00712_24_T2PKS_PKS-like_T1PKS,NBC_00756_13_NRPS_hglE-KS_T1PKS,NBC_00775_31_PKS-like_T2PKS_T1PKS,NBC_00836_15_other,NBC_00836_26_ladderane_arylpolyene_NRPS,NBC_00972_28_T1PKS,NBC_00999_1_NRPS_betalactone,NBC_01116_18_T1PKS_NRPS_NRPS-like_transAT-PKS-like,NBC_01116_1_NRPS-like_NRPS_T1PKS_RiPP-like,NBC_01116_41_T1PKS_linaridin,NBC_01243_22_T2PKS,NBC_01243_35_NRPS-like_T1PKS_T2PKS_butyrolactone,NBC_01250_13_T2PKS,NBC_01262_3_NRP-metallophore_NI-siderophore_NRPS,NBC_01270_15_NRPS,NBC_01281_15_other_T2PKS,NBC_01432_26_NI-siderophore,NBC_01432_30_lanthipeptide-class-v,NBC_01432_38_other_aminocoumarin,NBC_01432_5_NRP-metallophore_NRPS,NBC_01460_11_NRPS,NBC_01471_33_T1PKS_NRPS_oligosaccharide_T2PKS_PKS-like_butyrolactone,NBC_01518_36_NRPS,NBC_01624_15_arylpolyene_butyrolactone,NBC_01624_2_NRP-metallophore_NRPS,NBC_01686_6_oligosaccharide_T2PKS_other_PKS-like,NBC_01774_19_other_NRPS_NRPS-like,NBC_01774_28_ectoine,NBC_01814_13_NRPS_T1PKS_NRPS-like,NBC_01814_16_NRP-metallophore_thioamide-NRP_NRPS_NRPS-like,NBC_01815_18_terpene_NRPS_ladderane	LAP_thiopeptide,NI-siderophore,NI-siderophore_NRP-metallophore_NRPS,NRP-metallophore_NRPS,NRP-metallophore_NRPS_NRPS-like_thioamide-NRP,NRPS,NRPS-like_T1PKS_T2PKS_butyrolactone,NRPS-like_arylpolyene_lanthipeptide-class-i,NRPS_NRPS-like_RiPP-like_T1PKS,NRPS_NRPS-like_T1PKS,NRPS_NRPS-like_T1PKS_transAT-PKS-like,NRPS_NRPS-like_other,NRPS_PKS-like_T1PKS_T2PKS_butyrolactone_oligosaccharide,NRPS_T1PKS_hglE-KS,NRPS_arylpolyene_ladderane,NRPS_betalactone,NRPS_ladderane_terpene,PKS-like,PKS-like_RiPP-like_T2PKS_betalactone,PKS-like_T1PKS_T2PKS,PKS-like_T2PKS_oligosaccharide_other,T1PKS,T1PKS_linaridin,T2PKS,T2PKS_other,aminocoumarin_other,arylpolyene_butyrolactone,blactam,crocagin,ectoine,lanthipeptide-class-i,lanthipeptide-class-ii_lanthipeptide-class-v_thioamitides,lanthipeptide-class-v,lassopeptide,melanin,nucleoside,other,terpene	NRPS:9; T2PKS:4; PKS-like_T1PKS_T2PKS:4; terpene:4; NI-siderophore:3; lassopeptide:2; nucleoside:2; NRP-metallophore_NRPS:2; NRPS_NRPS-like_RiPP-like_T1PKS:2; ectoine:2; NRPS_NRPS-like_other:2; T1PKS_linaridin:2; melanin:1; NRPS_PKS-like_T1PKS_T2PKS_butyrolactone_oligosaccharide:1; PKS-like_T2PKS_oligosaccharide_other:1; NRPS_NRPS-like_T1PKS_transAT-PKS-like:1; NRPS_betalactone:1; NRPS-like_T1PKS_T2PKS_butyrolactone:1; NRPS_arylpolyene_ladderane:1; PKS-like:1; crocagin:1; T2PKS_other:1; aminocoumarin_other:1; other:1; lanthipeptide-class-v:1; LAP_thiopeptide:1; lanthipeptide-class-ii_lanthipeptide-class-v_thioamitides:1; NRPS-like_arylpolyene_lanthipeptide-class-i:1; T1PKS:1; blactam:1; NI-siderophore_NRP-metallophore_NRPS:1; PKS-like_RiPP-like_T2PKS_betalactone:1; NRP-metallophore_NRPS_NRPS-like_thioamide-NRP:1; NRPS_NRPS-like_T1PKS:1; NRPS_T1PKS_hglE-KS:1; arylpolyene_butyrolactone:1; NRPS_ladderane_terpene:1; lanthipeptide-class-i:1
OG0000027	69	53	K	hypothetical protein	NBC_00001_2_NRP-metallophore_NRPS,NBC_00028_18_T2PKS,NBC_00111_10_NRPS,NBC_00111_22_NRPS_NRPS-like,NBC_00211_34_indole_lassopeptide_T1PKS_PKS-like_amglyccycl,NBC_00216_19_T1PKS,NBC_00216_1_NI-siderophore,NBC_00223_13_lanthipeptide-class-iii,NBC_00223_20_melanin,NBC_00223_29_butyrolactone_furan,NBC_00223_32_guanidinotides,NBC_00223_40_NRPS,NBC_00223_4_NRP-metallophore_NRPS_thioamide-NRP,NBC_00363_25_PKS-like_indole_T1PKS_NRPS-like,NBC_00415_11_melanin,NBC_00444_21_T2PKS,NBC_00478_13_T3PKS_guanidinotides,NBC_00478_16_melanin,NBC_00516_14_terpene,NBC_00519_40_terpene,NBC_00520_6_crocagin,NBC_00522_10_T1PKS_NRPS-like_prodigiosin,NBC_00522_17_melanin,NBC_00666_22_NI-siderophore,NBC_00712_24_T2PKS_PKS-like_T1PKS,NBC_00756_13_NRPS_hglE-KS_T1PKS,NBC_00775_31_PKS-like_T2PKS_T1PKS,NBC_00906_26_ladderane,NBC_00972_2_T1PKS_thioamitides,NBC_00999_1_NRPS_betalactone,NBC_01004_29_T1PKS_NRPS_other,NBC_01012_6_redox-cofactor,NBC_01116_1_NRPS-like_NRPS_T1PKS_RiPP-like,NBC_01116_41_T1PKS_linaridin,NBC_01135_11_ectoine,NBC_01178_23_NRPS-like,NBC_01215_22_NRPS-like_RiPP-like,NBC_01215_5_other,NBC_01270_3_NRPS_T1PKS,NBC_01309_30_ladderane_T1PKS_other,NBC_01392_18_other_T1PKS_NRPS_T3PKS_NRPS-like_butyrolactone,NBC_01432_30_lanthipeptide-class-v,NBC_01432_38_other_aminocoumarin,NBC_01463_9_indole,NBC_01591_33_ladderane_arylpolyene,NBC_01658_17_terpene,NBC_01671_23_T1PKS_NRPS_lanthipeptide-class-ii_NRPS-like_transAT-PKS_terpene,NBC_01790_1_other_T1PKS_butyrolactone,NBC_01790_27_NRPS_T1PKS,NBC_01790_33_T1PKS_butyrolactone_other,NBC_01814_13_NRPS_T1PKS_NRPS-like,NBC_01814_30_transAT-PKS_NRPS-like,NBC_01815_21_transAT-PKS_NRPS-like_NRPS_PKS-like	NI-siderophore,NRP-metallophore_NRPS,NRP-metallophore_NRPS_thioamide-NRP,NRPS,NRPS-like,NRPS-like_PKS-like_T1PKS_indole,NRPS-like_RiPP-like,NRPS-like_T1PKS_prodigiosin,NRPS-like_transAT-PKS,NRPS_NRPS-like,NRPS_NRPS-like_PKS-like_transAT-PKS,NRPS_NRPS-like_RiPP-like_T1PKS,NRPS_NRPS-like_T1PKS,NRPS_NRPS-like_T1PKS_T3PKS_butyrolactone_other,NRPS_NRPS-like_T1PKS_lanthipeptide-class-ii_terpene_transAT-PKS,NRPS_T1PKS,NRPS_T1PKS_hglE-KS,NRPS_T1PKS_other,NRPS_betalactone,PKS-like_T1PKS_T2PKS,PKS-like_T1PKS_amglyccycl_indole_lassopeptide,T1PKS,T1PKS_butyrolactone_other,T1PKS_ladderane_other,T1PKS_linaridin,T1PKS_thioamitides,T2PKS,T3PKS_guanidinotides,aminocoumarin_other,arylpolyene_ladderane,butyrolactone_furan,crocagin,ectoine,guanidinotides,indole,ladderane,lanthipeptide-class-iii,lanthipeptide-class-v,melanin,other,redox-cofactor,terpene	melanin:7; PKS-like_T1PKS_T2PKS:6; terpene:5; NRPS_T1PKS:4; T3PKS_guanidinotides:3; NRPS_NRPS-like_PKS-like_transAT-PKS:3; T2PKS:3; lanthipeptide-class-v:2; NRPS_NRPS-like_T1PKS:2; NRPS_NRPS-like_RiPP-like_T1PKS:2; NRPS_betalactone:2; NI-siderophore:2; T1PKS_butyrolactone_other:2; NRPS-like:2; NRPS_T1PKS_other:2; T1PKS_linaridin:2; NRPS:2; NRPS_NRPS-like_T1PKS_lanthipeptide-class-ii_terpene_transAT-PKS:2; NRPS-like_transAT-PKS:1; guanidinotides:1; NRP-metallophore_NRPS:1; NRPS_NRPS-like:1; indole:1; crocagin:1; butyrolactone_furan:1; NRPS-like_PKS-like_T1PKS_indole:1; NRP-metallophore_NRPS_thioamide-NRP:1; ladderane:1; redox-cofactor:1; PKS-like_T1PKS_amglyccycl_indole_lassopeptide:1; NRPS_T1PKS_hglE-KS:1; lanthipeptide-class-iii:1; T1PKS:1; arylpolyene_ladderane:1; ectoine:1; T1PKS_ladderane_other:1; NRPS-like_RiPP-like:1; aminocoumarin_other:1; other:1; NRPS-like_T1PKS_prodigiosin:1; T1PKS_thioamitides:1; NRPS_NRPS-like_T1PKS_T3PKS_butyrolactone_other:1
OG0000054	56	53	E	amino acid ABC transporter ATP-binding protein	NBC_00001_2_NRP-metallophore_NRPS,NBC_00028_18_T2PKS,NBC_00114_11_ectoine,NBC_00114_29_T2PKS_PKS-like_RiPP-like_betalactone,NBC_00116_11_NRPS,NBC_00223_40_NRPS,NBC_00400_24_RRE-containing,NBC_00400_25_lanthipeptide-class-iii,NBC_00415_11_melanin,NBC_00431_14_phosphonate,NBC_00431_33_NRP-metallophore_NRPS_PKS-like,NBC_00520_1_T1PKS_NRPS,NBC_00520_20_terpene,NBC_00522_2_furan,NBC_00588_15_PKS-like,NBC_00625_43_NRPS,NBC_00663_18_T2PKS,NBC_00756_9_butyrolactone,NBC_00836_15_other,NBC_00836_26_ladderane_arylpolyene_NRPS,NBC_00906_34_ladderane_NRPS_T1PKS_PKS-like_butyrolactone,NBC_00932_24_NI-siderophore,NBC_00932_4_nucleoside_NRPS_T1PKS,NBC_00999_1_NRPS_betalactone,NBC_00999_9_melanin_T1PKS_NRPS,NBC_01012_27_T1PKS_NRPS_NRPS-like_T3PKS,NBC_01012_9_phosphonate,NBC_01020_8_NI-siderophore,NBC_01092_24_ladderane_NRPS_thioamide-NRP,NBC_01092_25_furan,NBC_01116_18_T1PKS_NRPS_NRPS-like_transAT-PKS-like,NBC_01124_3_terpene,NBC_01194_30_NRPS-like_arylpolyene,NBC_01237_45_NRPS_NRP-metallophore,NBC_01250_13_T2PKS,NBC_01281_25_blactam,NBC_01299_8_T1PKS,NBC_01429_7_NRPS_T1PKS_NRPS-like_redox-cofactor_T3PKS_betalactone,NBC_01432_26_NI-siderophore,NBC_01432_5_NRP-metallophore_NRPS,NBC_01460_11_NRPS,NBC_01523_39_RiPP-like,NBC_01591_14_ladderane_arylpolyene_NRPS,NBC_01591_33_ladderane_arylpolyene,NBC_01598_29_transAT-PKS_PKS-like,NBC_01598_5_CDPS_lanthipeptide-class-iv_NRPS-like_transAT-PKS,NBC_01598_7_melanin,NBC_01650_28_T2PKS_terpene,NBC_01686_6_oligosaccharide_T2PKS_other_PKS-like,NBC_01766_23_NRPS,NBC_01774_22_PKS-like,NBC_01774_30_NI-siderophore,NBC_01790_15_NRPS	CDPS_NRPS-like_lanthipeptide-class-iv_transAT-PKS,NI-siderophore,NRP-metallophore_NRPS,NRP-metallophore_NRPS_PKS-like,NRPS,NRPS-like_arylpolyene,NRPS_NRPS-like_T1PKS_T3PKS,NRPS_NRPS-like_T1PKS_T3PKS_betalactone_redox-cofactor,NRPS_NRPS-like_T1PKS_transAT-PKS-like,NRPS_PKS-like_T1PKS_butyrolactone_ladderane,NRPS_T1PKS,NRPS_T1PKS_melanin,NRPS_T1PKS_nucleoside,NRPS_arylpolyene_ladderane,NRPS_betalactone,NRPS_ladderane_thioamide-NRP,PKS-like,PKS-like_RiPP-like_T2PKS_betalactone,PKS-like_T2PKS_oligosaccharide_other,PKS-like_transAT-PKS,RRE-containing,RiPP-like,T1PKS,T2PKS,T2PKS_terpene,arylpolyene_ladderane,blactam,butyrolactone,ectoine,furan,lanthipeptide-class-iii,melanin,other,phosphonate,terpene	NRPS:7; T2PKS:5; NI-siderophore:4; NRP-metallophore_NRPS:3; PKS-like_RiPP-like_T2PKS_betalactone:2; NRPS_T1PKS_melanin:2; phosphonate:2; PKS-like:2; T1PKS:2; furan:2; terpene:2; PKS-like_transAT-PKS:2; NRPS_arylpolyene_ladderane:2; melanin:2; NRPS_NRPS-like_T1PKS_transAT-PKS-like:2; NRPS_NRPS-like_T1PKS_T3PKS_betalactone_redox-cofactor:1; arylpolyene_ladderane:1; NRP-metallophore_NRPS_PKS-like:1; lanthipeptide-class-iii:1; RRE-containing:1; T2PKS_terpene:1; NRPS_T1PKS:1; blactam:1; NRPS_betalactone:1; butyrolactone:1; NRPS_PKS-like_T1PKS_butyrolactone_ladderane:1; PKS-like_T2PKS_oligosaccharide_other:1; ectoine:1; NRPS_NRPS-like_T1PKS_T3PKS:1; NRPS-like_arylpolyene:1; RiPP-like:1; CDPS_NRPS-like_lanthipeptide-class-iv_transAT-PKS:1; other:1; NRPS_ladderane_thioamide-NRP:1; NRPS_T1PKS_nucleoside:1
OG0000025	53	53	K	helix-turn-helix domain-containing protein	NBC_00077_25_NRPS_LAP_NRPS-like,NBC_00116_11_NRPS,NBC_00185_10_T2PKS_PKS-like,NBC_00215_25_T1PKS,NBC_00304_27_T2PKS_butyrolactone,NBC_00304_28_oligosaccharide_T1PKS_NRPS-like,NBC_00431_5_T1PKS,NBC_00439_12_lanthipeptide-class-i,NBC_00444_12_RRE-containing,NBC_00478_20_T2PKS,NBC_00516_14_terpene,NBC_00519_5_terpene,NBC_00520_1_T1PKS_NRPS,NBC_00522_15_NI-siderophore,NBC_00522_1_NRPS,NBC_00522_26_aminopolycarboxylic-acid,NBC_00522_28_terpene_NRPS-like_T1PKS,NBC_00525_12_lanthipeptide-class-ii_lanthipeptide-class-v_thioamitides,NBC_00525_28_arylpolyene_NRPS-like_lanthipeptide-class-i,NBC_00525_30_butyrolactone,NBC_00525_9_ectoine,NBC_00588_12_NI-siderophore,NBC_00591_13_NI-siderophore,NBC_00591_14_NI-siderophore,NBC_00625_8_NRP-metallophore_NRPS_RRE-containing,NBC_00663_18_T2PKS,NBC_00663_20_NRPS_T3PKS,NBC_00666_27_NRPS_lassopeptide,NBC_00712_22_T1PKS,NBC_00775_31_PKS-like_T2PKS_T1PKS,NBC_00805_2_NRPS-like_T1PKS_terpene,NBC_00805_8_ectoine,NBC_00836_15_other,NBC_00836_26_ladderane_arylpolyene_NRPS,NBC_00906_15_T2PKS,NBC_01012_19_NRPS,NBC_01092_24_ladderane_NRPS_thioamide-NRP,NBC_01092_25_furan,NBC_01104_6_NRPS-like_NRPS,NBC_01243_27_transAT-PKS_NRPS-like,NBC_01268_20_ectoine,NBC_01281_13_NRPS,NBC_01281_26_NI-siderophore,NBC_01392_15_lassopeptide_NI-siderophore,NBC_01460_11_NRPS,NBC_01522_3_NRPS_T3PKS,NBC_01522_43_NRP-metallophore_NRPS,NBC_01591_18_NRPS-like_NRPS_T1PKS,NBC_01624_36_NRPS-like_NRPS_RiPP-like_T1PKS,NBC_01624_4_T1PKS_NRPS-like_NRPS_melanin,NBC_01734_5_RRE-containing_NRP-metallophore_NRPS_T1PKS,NBC_01790_5_lanthipeptide-class-iii_T1PKS_NRPS_lanthipeptide-class-ii,NBC_01790_6_T1PKS_NRPS-like_T3PKS	LAP_NRPS_NRPS-like,NI-siderophore,NI-siderophore_lassopeptide,NRP-metallophore_NRPS,NRP-metallophore_NRPS_RRE-containing,NRP-metallophore_NRPS_RRE-containing_T1PKS,NRPS,NRPS-like_T1PKS_T3PKS,NRPS-like_T1PKS_oligosaccharide,NRPS-like_T1PKS_terpene,NRPS-like_arylpolyene_lanthipeptide-class-i,NRPS-like_transAT-PKS,NRPS_NRPS-like,NRPS_NRPS-like_RiPP-like_T1PKS,NRPS_NRPS-like_T1PKS,NRPS_NRPS-like_T1PKS_melanin,NRPS_T1PKS,NRPS_T1PKS_lanthipeptide-class-ii_lanthipeptide-class-iii,NRPS_T3PKS,NRPS_arylpolyene_ladderane,NRPS_ladderane_thioamide-NRP,NRPS_lassopeptide,PKS-like_T1PKS_T2PKS,PKS-like_T2PKS,RRE-containing,T1PKS,T2PKS,T2PKS_butyrolactone,aminopolycarboxylic-acid,butyrolactone,ectoine,furan,lanthipeptide-class-i,lanthipeptide-class-ii_lanthipeptide-class-v_thioamitides,other,terpene	NRPS:7; NI-siderophore:5; ectoine:3; terpene:3; NRPS_NRPS-like:3; T1PKS:3; T2PKS:3; NRPS-like_T1PKS_terpene:3; NRPS_T3PKS:2; lanthipeptide-class-i:2; NRPS-like_T1PKS_oligosaccharide:1; T2PKS_butyrolactone:1; NRPS_lassopeptide:1; NRPS_T1PKS:1; NRP-metallophore_NRPS_RRE-containing:1; NRPS-like_transAT-PKS:1; LAP_NRPS_NRPS-like:1; NRPS-like_T1PKS_T3PKS:1; NRPS_T1PKS_lanthipeptide-class-ii_lanthipeptide-class-iii:1; RRE-containing:1; NRPS_NRPS-like_T1PKS:1; NRPS_arylpolyene_ladderane:1; other:1; NRP-metallophore_NRPS:1; NRPS_NRPS-like_RiPP-like_T1PKS:1; NRPS_NRPS-like_T1PKS_melanin:1; aminopolycarboxylic-acid:1; lanthipeptide-class-ii_lanthipeptide-class-v_thioamitides:1; NI-siderophore_lassopeptide:1; NRPS-like_arylpolyene_lanthipeptide-class-i:1; butyrolactone:1; PKS-like_T1PKS_T2PKS:1; NRPS_ladderane_thioamide-NRP:1; furan:1; PKS-like_T2PKS:1; NRP-metallophore_NRPS_RRE-containing_T1PKS:1
OG0000014	50	52	K	LacI family transcriptional regulator	NBC_00024_18_NI-siderophore,NBC_00028_17_ectoine,NBC_00028_18_T2PKS,NBC_00028_31_other_T3PKS_phenazine,NBC_00094_5_NRPS-like,NBC_00101_11_NRPS-like_PKS-like_T1PKS_RiPP-like,NBC_00101_4_NRPS,NBC_00114_11_ectoine,NBC_00114_26_NRPS_other_NRPS-like,NBC_00114_29_T2PKS_PKS-like_RiPP-like_betalactone,NBC_00185_10_T2PKS_PKS-like,NBC_00223_40_NRPS,NBC_00440_21_terpene,NBC_00440_28_NRPS_T1PKS_nucleoside,NBC_00478_14_NI-siderophore,NBC_00478_26_aminopolycarboxylic-acid,NBC_00522_15_NI-siderophore,NBC_00522_26_aminopolycarboxylic-acid,NBC_00525_12_lanthipeptide-class-ii_lanthipeptide-class-v_thioamitides,NBC_00525_30_butyrolactone,NBC_00588_14_T2PKS_oligosaccharide_PKS-like_RiPP-like,NBC_00591_16_T2PKS,NBC_00591_21_NRPS_lassopeptide_NRPS-like,NBC_00591_22_NRPS_lassopeptide_NRPS-like,NBC_00663_18_T2PKS,NBC_00666_17_terpene,NBC_00666_22_NI-siderophore,NBC_00666_27_NRPS_lassopeptide,NBC_00691_17_other_butyrolactone,NBC_00691_28_terpene,NBC_00712_13_terpene,NBC_00775_5_terpene,NBC_00805_12_NI-siderophore,NBC_00805_4_aminopolycarboxylic-acid,NBC_00836_15_other,NBC_00836_26_ladderane_arylpolyene_NRPS,NBC_00972_28_T1PKS,NBC_00999_1_NRPS_betalactone,NBC_01012_19_NRPS,NBC_01116_3_butyrolactone,NBC_01124_4_NRPS_NRP-metallophore,NBC_01135_11_ectoine,NBC_01281_15_other_T2PKS,NBC_01432_25_NRPS,NBC_01432_28_terpene,NBC_01480_2_terpene_betalactone,NBC_01518_8_T3PKS_NRPS,NBC_01522_19_terpene,NBC_01523_28_NRPS_T2PKS_oligosaccharide,NBC_01598_15_T2PKS_oligosaccharide_NRPS,NBC_01671_21_T3PKS_T1PKS_NRPS-like,NBC_01671_22_T1PKS_NRPS_lanthipeptide-class-ii_NRPS-like_transAT-PKS_terpene	NI-siderophore,NRP-metallophore_NRPS,NRPS,NRPS-like,NRPS-like_PKS-like_RiPP-like_T1PKS,NRPS-like_T1PKS_T3PKS,NRPS_NRPS-like_T1PKS_lanthipeptide-class-ii_terpene_transAT-PKS,NRPS_NRPS-like_lassopeptide,NRPS_NRPS-like_other,NRPS_T1PKS_nucleoside,NRPS_T2PKS_oligosaccharide,NRPS_T3PKS,NRPS_arylpolyene_ladderane,NRPS_betalactone,NRPS_lassopeptide,PKS-like_RiPP-like_T2PKS_betalactone,PKS-like_RiPP-like_T2PKS_oligosaccharide,PKS-like_T2PKS,T1PKS,T2PKS,T2PKS_other,T3PKS_other_phenazine,aminopolycarboxylic-acid,betalactone_terpene,butyrolactone,butyrolactone_other,ectoine,lanthipeptide-class-ii_lanthipeptide-class-v_thioamitides,other,terpene	terpene:8; NI-siderophore:5; T2PKS:4; NRPS:4; T2PKS_other:4; aminopolycarboxylic-acid:3; ectoine:3; PKS-like_RiPP-like_T2PKS_oligosaccharide:2; NRPS_betalactone:2; butyrolactone:2; NRPS_T2PKS_oligosaccharide:2; NRPS_NRPS-like_lassopeptide:2; PKS-like_RiPP-like_T2PKS_betalactone:1; NRPS-like:1; NRPS_lassopeptide:1; T3PKS_other_phenazine:1; NRPS-like_PKS-like_RiPP-like_T1PKS:1; NRPS_T1PKS_nucleoside:1; NRPS_arylpolyene_ladderane:1; other:1; butyrolactone_other:1; NRPS_NRPS-like_other:1; NRP-metallophore_NRPS:1; NRPS-like_T1PKS_T3PKS:1; lanthipeptide-class-ii_lanthipeptide-class-v_thioamitides:1; NRPS_NRPS-like_T1PKS_lanthipeptide-class-ii_terpene_transAT-PKS:1; betalactone_terpene:1; T1PKS:1; PKS-like_T2PKS:1; NRPS_T3PKS:1
OG0000017	58	52	K	tetratricopeptide repeat protein	NBC_00001_23_NI-siderophore,NBC_00028_17_ectoine,NBC_00028_31_other_T3PKS_phenazine,NBC_00114_29_T2PKS_PKS-like_RiPP-like_betalactone,NBC_00215_39_indole,NBC_00223_32_guanidinotides,NBC_00223_40_NRPS,NBC_00267_21_NI-siderophore,NBC_00345_19_NRPS-like,NBC_00345_44_T1PKS,NBC_00400_24_RRE-containing,NBC_00431_27_lanthipeptide-class-iii,NBC_00438_27_T1PKS,NBC_00438_2_LAP_T1PKS_other_NRPS-like,NBC_00438_36_RiPP-like,NBC_00438_3_LAP_T1PKS_other_NRPS-like,NBC_00438_5_terpene,NBC_00495_10_lassopeptide,NBC_00516_14_terpene,NBC_00516_4_thiopeptide_LAP_NRPS,NBC_00520_21_NRPS_T1PKS_NI-siderophore,NBC_00520_26_T1PKS_NRPS_RRE-containing,NBC_00520_6_crocagin,NBC_00522_15_NI-siderophore,NBC_00522_26_aminopolycarboxylic-acid,NBC_00522_28_terpene_NRPS-like_T1PKS,NBC_00522_2_furan,NBC_00525_11_lanthipeptide-class-ii_lanthipeptide-class-v_thioamitides,NBC_00805_10_melanin,NBC_00836_15_other,NBC_00836_26_ladderane_arylpolyene_NRPS,NBC_00994_4_lanthipeptide-class-v_RiPP-like,NBC_00999_1_NRPS_betalactone,NBC_01012_6_redox-cofactor,NBC_01020_8_NI-siderophore,NBC_01104_21_NRPS,NBC_01116_18_T1PKS_NRPS_NRPS-like_transAT-PKS-like,NBC_01135_11_ectoine,NBC_01237_39_melanin,NBC_01243_27_transAT-PKS_NRPS-like,NBC_01250_52_NRPS_transAT-PKS_NRPS-like,NBC_01261_7_redox-cofactor,NBC_01286_7_other_oligosaccharide,NBC_01392_15_lassopeptide_NI-siderophore,NBC_01392_18_other_T1PKS_NRPS_T3PKS_NRPS-like_butyrolactone,NBC_01392_2_terpene,NBC_01421_14_linaridin_NRPS-like_NRPS,NBC_01421_18_T2PKS,NBC_01432_38_other_aminocoumarin,NBC_01650_14_T1PKS_NRPS,NBC_01650_28_T2PKS_terpene,NBC_01788_5_ectoine	LAP_NRPS-like_T1PKS_other,LAP_NRPS_thiopeptide,NI-siderophore,NI-siderophore_NRPS_T1PKS,NI-siderophore_lassopeptide,NRPS,NRPS-like,NRPS-like_T1PKS_terpene,NRPS-like_transAT-PKS,NRPS_NRPS-like_T1PKS_T3PKS_butyrolactone_other,NRPS_NRPS-like_T1PKS_transAT-PKS-like,NRPS_NRPS-like_linaridin,NRPS_NRPS-like_transAT-PKS,NRPS_RRE-containing_T1PKS,NRPS_T1PKS,NRPS_arylpolyene_ladderane,NRPS_betalactone,PKS-like_RiPP-like_T2PKS_betalactone,RRE-containing,RiPP-like,RiPP-like_lanthipeptide-class-v,T1PKS,T2PKS,T2PKS_terpene,T3PKS_other_phenazine,aminocoumarin_other,aminopolycarboxylic-acid,crocagin,ectoine,furan,guanidinotides,indole,lanthipeptide-class-ii_lanthipeptide-class-v_thioamitides,lanthipeptide-class-iii,lassopeptide,melanin,oligosaccharide_other,other,redox-cofactor,terpene	terpene:11; NI-siderophore:4; NRPS:3; NI-siderophore_lassopeptide:3; T1PKS:3; ectoine:3; lanthipeptide-class-iii:2; LAP_NRPS-like_T1PKS_other:2; melanin:2; redox-cofactor:2; NRPS_NRPS-like_transAT-PKS:2; NRPS-like:2; guanidinotides:1; crocagin:1; oligosaccharide_other:1; NRPS-like_transAT-PKS:1; LAP_NRPS_thiopeptide:1; NRPS_T1PKS:1; NRPS_RRE-containing_T1PKS:1; NI-siderophore_NRPS_T1PKS:1; T2PKS_terpene:1; RiPP-like:1; RRE-containing:1; NRPS_betalactone:1; other:1; NRPS_arylpolyene_ladderane:1; T3PKS_other_phenazine:1; lassopeptide:1; NRPS_NRPS-like_T1PKS_T3PKS_butyrolactone_other:1; aminocoumarin_other:1; aminopolycarboxylic-acid:1; furan:1; NRPS-like_T1PKS_terpene:1; lanthipeptide-class-ii_lanthipeptide-class-v_thioamitides:1; PKS-like_RiPP-like_T2PKS_betalactone:1; T2PKS:1; NRPS_NRPS-like_linaridin:1; RiPP-like_lanthipeptide-class-v:1; indole:1; NRPS_NRPS-like_T1PKS_transAT-PKS-like:1
OG0000063	48	51	V	ABC transporter ATP-binding protein	NBC_00024_13_terpene,NBC_00094_24_terpene,NBC_00114_6_NRPS-like_NRPS_T2PKS,NBC_00122_9_NRPS_RiPP-like,NBC_00215_25_T1PKS,NBC_00267_13_indole_T2PKS,NBC_00303_29_NRPS-like_NRPS,NBC_00345_10_T1PKS,NBC_00345_22_oligosaccharide_other,NBC_00438_17_NRPS_NRPS-like,NBC_00438_29_NRPS-like,NBC_00439_12_lanthipeptide-class-i,NBC_00439_38_terpene,NBC_00588_14_T2PKS_oligosaccharide_PKS-like_RiPP-like,NBC_00591_27_T1PKS,NBC_00712_24_T2PKS_PKS-like_T1PKS,NBC_00836_15_other,NBC_00836_26_ladderane_arylpolyene_NRPS,NBC_00838_11_LAP_thiopeptide,NBC_00838_5_T1PKS,NBC_00932_14_amglyccycl,NBC_00994_15_T1PKS_NRPS-like_prodigiosin,NBC_00999_10_NI-siderophore,NBC_00999_12_NI-siderophore,NBC_01012_19_NRPS,NBC_01092_11_NRP-metallophore_NRPS,NBC_01104_6_NRPS-like_NRPS,NBC_01135_41_NRPS_melanin_NRPS-like,NBC_01167_13_hglE-KS_PKS-like_T1PKS,NBC_01261_25_NRP-metallophore_NRPS,NBC_01261_5_lanthipeptide-class-iv_NRPS-like_NRPS,NBC_01281_15_other_T2PKS,NBC_01286_7_other_oligosaccharide,NBC_01392_12_T1PKS_NRPS-like_2dos,NBC_01392_18_other_T1PKS_NRPS_T3PKS_NRPS-like_butyrolactone,NBC_01392_1_NRPS-like,NBC_01432_25_NRPS,NBC_01432_30_lanthipeptide-class-v,NBC_01432_38_other_aminocoumarin,NBC_01460_11_NRPS,NBC_01518_36_NRPS,NBC_01624_15_arylpolyene_butyrolactone,NBC_01624_2_NRP-metallophore_NRPS,NBC_01624_36_NRPS-like_NRPS_RiPP-like_T1PKS,NBC_01624_4_T1PKS_NRPS-like_NRPS_melanin,NBC_01655_11_NI-siderophore,NBC_01671_14_NRPS_LAP,NBC_01686_1_NRPS_NRPS-like,NBC_01686_2_hglE-KS,NBC_01788_17_T1PKS,NBC_01814_16_NRP-metallophore_thioamide-NRP_NRPS_NRPS-like	2dos_NRPS-like_T1PKS,LAP_NRPS,LAP_thiopeptide,NI-siderophore,NRP-metallophore_NRPS,NRP-metallophore_NRPS_NRPS-like_thioamide-NRP,NRPS,NRPS-like,NRPS-like_T1PKS_prodigiosin,NRPS_NRPS-like,NRPS_NRPS-like_RiPP-like_T1PKS,NRPS_NRPS-like_T1PKS_T3PKS_butyrolactone_other,NRPS_NRPS-like_T1PKS_melanin,NRPS_NRPS-like_T2PKS,NRPS_NRPS-like_lanthipeptide-class-iv,NRPS_NRPS-like_melanin,NRPS_RiPP-like,NRPS_arylpolyene_ladderane,PKS-like_RiPP-like_T2PKS_oligosaccharide,PKS-like_T1PKS_T2PKS,PKS-like_T1PKS_hglE-KS,T1PKS,T2PKS_indole,T2PKS_other,amglyccycl,aminocoumarin_other,arylpolyene_butyrolactone,hglE-KS,lanthipeptide-class-i,lanthipeptide-class-v,oligosaccharide_other,other,terpene	T1PKS:5; NRPS_NRPS-like:4; NRPS:4; NI-siderophore:4; terpene:3; NRP-metallophore_NRPS:3; other:2; NRPS_arylpolyene_ladderane:2; NRPS_NRPS-like_T1PKS_T3PKS_butyrolactone_other:2; PKS-like_RiPP-like_T2PKS_oligosaccharide:2; NRPS-like:2; oligosaccharide_other:2; T2PKS_other:1; NRPS_NRPS-like_lanthipeptide-class-iv:1; hglE-KS:1; PKS-like_T1PKS_hglE-KS:1; NRPS_NRPS-like_melanin:1; PKS-like_T1PKS_T2PKS:1; LAP_thiopeptide:1; T2PKS_indole:1; NRPS_RiPP-like:1; aminocoumarin_other:1; lanthipeptide-class-v:1; 2dos_NRPS-like_T1PKS:1; NRPS_NRPS-like_T2PKS:1; NRP-metallophore_NRPS_NRPS-like_thioamide-NRP:1; amglyccycl:1; NRPS_NRPS-like_T1PKS_melanin:1; NRPS_NRPS-like_RiPP-like_T1PKS:1; arylpolyene_butyrolactone:1; LAP_NRPS:1; NRPS-like_T1PKS_prodigiosin:1; lanthipeptide-class-i:1
OG0000051	50	51	M	M23 family metallopeptidase	NBC_00024_18_NI-siderophore,NBC_00024_7_NRP-metallophore_melanin_NRPS,NBC_00028_18_T2PKS,NBC_00101_4_NRPS,NBC_00111_13_NI-siderophore,NBC_00111_25_NRP-metallophore_NRPS,NBC_00111_31_NRP-metallophore_NRPS,NBC_00215_38_T2PKS_melanin_butyrolactone,NBC_00215_43_ladderane_arylpolyene,NBC_00223_20_melanin,NBC_00228_20_NI-siderophore,NBC_00228_24_NRP-metallophore_NRPS,NBC_00234_11_blactam,NBC_00304_27_T2PKS_butyrolactone,NBC_00304_28_oligosaccharide_T1PKS_NRPS-like,NBC_00400_24_RRE-containing,NBC_00415_4_ectoine,NBC_00439_38_terpene,NBC_00479_29_betalactone,NBC_00522_13_thiopeptide_LAP,NBC_00522_2_furan,NBC_00525_21_NRPS_NRPS-like_T1PKS,NBC_00525_28_arylpolyene_NRPS-like_lanthipeptide-class-i,NBC_00591_27_T1PKS,NBC_00663_17_ectoine,NBC_00663_18_T2PKS,NBC_00666_27_NRPS_lassopeptide,NBC_00712_24_T2PKS_PKS-like_T1PKS,NBC_00805_1_terpene,NBC_00805_8_ectoine,NBC_00838_35_thioamide-NRP_NRPS_lanthipeptide-class-iii_hglE-KS_NRP-metallophore,NBC_00972_2_T1PKS_thioamitides,NBC_01004_18_NI-siderophore,NBC_01004_29_T1PKS_NRPS_other,NBC_01135_41_NRPS_melanin_NRPS-like,NBC_01237_45_NRPS_NRP-metallophore,NBC_01243_22_T2PKS,NBC_01270_10_thiopeptide_LAP_RRE-containing,NBC_01270_15_NRPS,NBC_01281_25_blactam,NBC_01392_18_other_T1PKS_NRPS_T3PKS_NRPS-like_butyrolactone,NBC_01460_11_NRPS,NBC_01463_9_indole,NBC_01505_12_terpene,NBC_01523_28_NRPS_T2PKS_oligosaccharide,NBC_01591_18_NRPS-like_NRPS_T1PKS,NBC_01658_17_terpene,NBC_01671_13_RiPP-like,NBC_01734_4_RRE-containing_NRP-metallophore_NRPS_T1PKS,NBC_01770_31_hglE-KS_T1PKS,NBC_01815_21_transAT-PKS_NRPS-like_NRPS_PKS-like	LAP_RRE-containing_thiopeptide,LAP_thiopeptide,NI-siderophore,NRP-metallophore_NRPS,NRP-metallophore_NRPS_RRE-containing_T1PKS,NRP-metallophore_NRPS_hglE-KS_lanthipeptide-class-iii_thioamide-NRP,NRP-metallophore_NRPS_melanin,NRPS,NRPS-like_T1PKS_oligosaccharide,NRPS-like_arylpolyene_lanthipeptide-class-i,NRPS_NRPS-like_PKS-like_transAT-PKS,NRPS_NRPS-like_T1PKS,NRPS_NRPS-like_T1PKS_T3PKS_butyrolactone_other,NRPS_NRPS-like_melanin,NRPS_T1PKS_other,NRPS_T2PKS_oligosaccharide,NRPS_lassopeptide,PKS-like_T1PKS_T2PKS,RRE-containing,RiPP-like,T1PKS,T1PKS_hglE-KS,T1PKS_thioamitides,T2PKS,T2PKS_butyrolactone,T2PKS_butyrolactone_melanin,arylpolyene_ladderane,betalactone,blactam,ectoine,furan,indole,melanin,terpene	NRP-metallophore_NRPS:5; terpene:4; NI-siderophore:4; T2PKS:3; ectoine:3; NRPS:3; NRP-metallophore_NRPS_hglE-KS_lanthipeptide-class-iii_thioamide-NRP:2; NRPS_T2PKS_oligosaccharide:2; betalactone:2; blactam:2; NRPS_NRPS-like_T1PKS:2; NRP-metallophore_NRPS_melanin:1; LAP_thiopeptide:1; NRPS_NRPS-like_melanin:1; PKS-like_T1PKS_T2PKS:1; indole:1; RRE-containing:1; NRPS_lassopeptide:1; furan:1; NRP-metallophore_NRPS_RRE-containing_T1PKS:1; NRPS-like_arylpolyene_lanthipeptide-class-i:1; NRPS_NRPS-like_T1PKS_T3PKS_butyrolactone_other:1; T1PKS_thioamitides:1; NRPS_T1PKS_other:1; NRPS-like_T1PKS_oligosaccharide:1; T2PKS_butyrolactone:1; RiPP-like:1; T1PKS:1; NRPS_NRPS-like_PKS-like_transAT-PKS:1; LAP_RRE-containing_thiopeptide:1; arylpolyene_ladderane:1; T2PKS_butyrolactone_melanin:1; melanin:1; T1PKS_hglE-KS:1
OG0004286	30	50	O	sucrase ferredoxin	NBC_00001_23_NI-siderophore,NBC_00024_7_NRP-metallophore_melanin_NRPS,NBC_00028_20_NI-siderophore,NBC_00028_7_NRP-metallophore_NRPS_T1PKS_NRPS-like,NBC_00114_4_NI-siderophore,NBC_00169_14_NRP-metallophore_NRPS,NBC_00169_18_NI-siderophore,NBC_00222_24_NRP-metallophore_NRPS,NBC_00228_20_NI-siderophore,NBC_00228_24_NRP-metallophore_NRPS,NBC_00267_21_NI-siderophore,NBC_00337_14_NI-siderophore,NBC_00337_15_NI-siderophore,NBC_00337_8_aminopolycarboxylic-acid,NBC_00363_17_NI-siderophore,NBC_00363_30_NRP-metallophore_NRPS_melanin,NBC_00363_3_aminopolycarboxylic-acid,NBC_00399_33_NRP-metallophore_NRPS,NBC_00399_6_NI-siderophore,NBC_00400_29_NI-siderophore,NBC_00400_30_NI-siderophore,NBC_00431_25_NI-siderophore,NBC_00444_19_NI-siderophore,NBC_00444_26_NRP-metallophore_NRPS,NBC_00479_37_NRP-metallophore_NRPS_melanin,NBC_00479_3_aminopolycarboxylic-acid,NBC_00516_13_NRP-metallophore_NRPS_RiPP-like,NBC_00516_6_thiopeptide_LAP_NRPS,NBC_00588_12_NI-siderophore,NBC_00591_13_NI-siderophore,NBC_00591_14_NI-siderophore,NBC_00625_16_NRPS,NBC_00663_35_other_T3PKS_phenazine,NBC_00775_21_NI-siderophore,NBC_00805_12_NI-siderophore,NBC_00805_4_aminopolycarboxylic-acid,NBC_00836_1_NRPS,NBC_00836_22_NRPS-like,NBC_00836_35_NI-siderophore_T1PKS,NBC_00999_10_NI-siderophore,NBC_00999_12_NI-siderophore,NBC_01092_11_NRP-metallophore_NRPS,NBC_01124_1_NRP-metallophore_NRPS,NBC_01124_21_NI-siderophore,NBC_01261_25_NRP-metallophore_NRPS,NBC_01261_5_lanthipeptide-class-iv_NRPS-like_NRPS,NBC_01309_21_NI-siderophore,NBC_01309_28_NRP-metallophore_NRPS,NBC_01460_11_NRPS,NBC_01530_33_NI-siderophore	LAP_NRPS_thiopeptide,NI-siderophore,NI-siderophore_T1PKS,NRP-metallophore_NRPS,NRP-metallophore_NRPS_NRPS-like_T1PKS,NRP-metallophore_NRPS_RiPP-like,NRP-metallophore_NRPS_melanin,NRPS,NRPS-like,NRPS_NRPS-like_lanthipeptide-class-iv,T3PKS_other_phenazine,aminopolycarboxylic-acid	NI-siderophore:24; NRP-metallophore_NRPS:9; aminopolycarboxylic-acid:4; NRPS:3; NRP-metallophore_NRPS_melanin:3; NRP-metallophore_NRPS_NRPS-like_T1PKS:1; NRPS-like:1; NI-siderophore_T1PKS:1; T3PKS_other_phenazine:1; NRP-metallophore_NRPS_RiPP-like:1; LAP_NRPS_thiopeptide:1; NRPS_NRPS-like_lanthipeptide-class-iv:1
OG0005117	29	50	P	iron-siderophore ABC transporter substrate-binding protein	NBC_00094_7_NRP-metallophore_NRPS,NBC_00101_8_NRP-metallophore_NRPS,NBC_00169_14_NRP-metallophore_NRPS,NBC_00169_18_NI-siderophore,NBC_00185_15_NI-siderophore,NBC_00185_27_NRP-metallophore_NRPS,NBC_00215_12_NI-siderophore,NBC_00215_36_NI-siderophore,NBC_00228_20_NI-siderophore,NBC_00228_24_NRP-metallophore_NRPS,NBC_00234_10_NI-siderophore,NBC_00304_8_NRP-metallophore_NRPS,NBC_00415_24_NRP-metallophore_NRPS,NBC_00478_14_NI-siderophore,NBC_00478_26_aminopolycarboxylic-acid,NBC_00805_12_NI-siderophore,NBC_00805_4_aminopolycarboxylic-acid,NBC_00972_1_NRPS,NBC_00972_7_NRP-metallophore_T1PKS_NRPS_lanthipeptide-class-iii,NBC_01124_1_NRP-metallophore_NRPS,NBC_01124_21_NI-siderophore,NBC_01167_15_NI-siderophore,NBC_01167_30_NI-siderophore,NBC_01215_16_NI-siderophore,NBC_01261_25_NRP-metallophore_NRPS,NBC_01261_5_lanthipeptide-class-iv_NRPS-like_NRPS,NBC_01270_15_NRPS,NBC_01281_32_NRP-metallophore_NRPS,NBC_01392_15_lassopeptide_NI-siderophore,NBC_01429_26_NI-siderophore,NBC_01460_14_NI-siderophore,NBC_01460_26_NRP-metallophore_NRPS,NBC_01460_33_NRP-metallophore_NRPS,NBC_01471_11_lassopeptide,NBC_01471_20_NI-siderophore,NBC_01520_26_NRP-metallophore_NRPS,NBC_01520_33_betalactone_NI-siderophore,NBC_01520_5_NRP-metallophore_NRPS,NBC_01522_3_NRPS_T3PKS,NBC_01522_43_NRP-metallophore_NRPS,NBC_01624_15_arylpolyene_butyrolactone,NBC_01624_2_NRP-metallophore_NRPS,NBC_01671_15_NI-siderophore,NBC_01701_19_T3PKS_NRPS_T1PKS,NBC_01701_1_T3PKS_NRPS_T1PKS,NBC_01701_20_NRPS,NBC_01701_21_NRPS_T1PKS_T3PKS,NBC_01790_14_NI-siderophore,NBC_01814_29_NRP-metallophore_NRPS,NBC_01814_9_NRP-metallophore_NRPS	NI-siderophore,NI-siderophore_betalactone,NI-siderophore_lassopeptide,NRP-metallophore_NRPS,NRP-metallophore_NRPS_T1PKS_lanthipeptide-class-iii,NRPS,NRPS_NRPS-like_lanthipeptide-class-iv,NRPS_T1PKS_T3PKS,NRPS_T3PKS,aminopolycarboxylic-acid,arylpolyene_butyrolactone,lassopeptide	NRP-metallophore_NRPS:18; NI-siderophore:17; NRPS:3; NRPS_T1PKS_T3PKS:3; aminopolycarboxylic-acid:2; NI-siderophore_lassopeptide:1; arylpolyene_butyrolactone:1; NRP-metallophore_NRPS_T1PKS_lanthipeptide-class-iii:1; NRPS_T3PKS:1; lassopeptide:1; NRPS_NRPS-like_lanthipeptide-class-iv:1; NI-siderophore_betalactone:1
OG0000128	51	50	Q	cytochrome P450	NBC_00012_4_NRPS_T1PKS,NBC_00101_14_amglyccycl_butyrolactone,NBC_00111_10_NRPS,NBC_00116_10_NI-siderophore,NBC_00185_24_blactam,NBC_00223_32_guanidinotides,NBC_00400_41_NRPS,NBC_00439_12_lanthipeptide-class-i,NBC_00440_10_NRPS,NBC_00444_12_RRE-containing,NBC_00478_13_T3PKS_guanidinotides,NBC_00478_16_melanin,NBC_00495_10_lassopeptide,NBC_00511_38_NRPS,NBC_00522_2_furan,NBC_00525_14_lanthipeptide-class-iii,NBC_00663_18_T2PKS,NBC_00756_13_NRPS_hglE-KS_T1PKS,NBC_00775_31_PKS-like_T2PKS_T1PKS,NBC_00805_10_melanin,NBC_00836_15_other,NBC_00836_26_ladderane_arylpolyene_NRPS,NBC_00838_2_arylpolyene_NRPS-like_T3PKS_butyrolactone,NBC_00906_19_NRPS_NRPS-like_T1PKS,NBC_00906_26_ladderane,NBC_00906_35_terpene,NBC_00972_2_T1PKS_thioamitides,NBC_01004_29_T1PKS_NRPS_other,NBC_01009_29_aminopolycarboxylic-acid,NBC_01009_9_NRPS_terpene_NRP-metallophore,NBC_01135_11_ectoine,NBC_01178_23_NRPS-like,NBC_01203_30_NRPS-like,NBC_01270_15_NRPS,NBC_01270_3_NRPS_T1PKS,NBC_01281_25_blactam,NBC_01309_30_ladderane_T1PKS_other,NBC_01429_7_NRPS_T1PKS_NRPS-like_redox-cofactor_T3PKS_betalactone,NBC_01520_14_T1PKS_other,NBC_01520_23_NRPS,NBC_01598_7_melanin,NBC_01650_14_T1PKS_NRPS,NBC_01671_23_T1PKS_NRPS_lanthipeptide-class-ii_NRPS-like_transAT-PKS_terpene,NBC_01730_12_NI-siderophore,NBC_01730_3_RiPP-like,NBC_01730_7_T1PKS_NRPS-like,NBC_01770_31_hglE-KS_T1PKS,NBC_01790_15_NRPS,NBC_01814_16_NRP-metallophore_thioamide-NRP_NRPS_NRPS-like,NBC_01815_21_transAT-PKS_NRPS-like_NRPS_PKS-like	NI-siderophore,NRP-metallophore_NRPS_NRPS-like_thioamide-NRP,NRP-metallophore_NRPS_terpene,NRPS,NRPS-like,NRPS-like_T1PKS,NRPS-like_T3PKS_arylpolyene_butyrolactone,NRPS_NRPS-like_PKS-like_transAT-PKS,NRPS_NRPS-like_T1PKS,NRPS_NRPS-like_T1PKS_T3PKS_betalactone_redox-cofactor,NRPS_NRPS-like_T1PKS_lanthipeptide-class-ii_terpene_transAT-PKS,NRPS_T1PKS,NRPS_T1PKS_hglE-KS,NRPS_T1PKS_other,NRPS_arylpolyene_ladderane,PKS-like_T1PKS_T2PKS,RRE-containing,RiPP-like,T1PKS_hglE-KS,T1PKS_ladderane_other,T1PKS_other,T1PKS_thioamitides,T2PKS,T3PKS_guanidinotides,amglyccycl_butyrolactone,aminopolycarboxylic-acid,blactam,ectoine,furan,guanidinotides,ladderane,lanthipeptide-class-i,lanthipeptide-class-iii,lassopeptide,melanin,other,terpene	NRPS:9; blactam:4; NRPS_T1PKS:3; melanin:3; NI-siderophore:3; NRPS_NRPS-like_T1PKS:2; NRPS-like:2; ectoine:2; RiPP-like:2; NRPS-like_T1PKS:2; T2PKS:2; terpene:2; T1PKS_other:2; T3PKS_guanidinotides:1; NRPS-like_T3PKS_arylpolyene_butyrolactone:1; ladderane:1; aminopolycarboxylic-acid:1; NRP-metallophore_NRPS_terpene:1; T1PKS_ladderane_other:1; lanthipeptide-class-i:1; guanidinotides:1; other:1; NRPS_arylpolyene_ladderane:1; lassopeptide:1; furan:1; lanthipeptide-class-iii:1; PKS-like_T1PKS_T2PKS:1; T1PKS_thioamitides:1; NRPS_T1PKS_other:1; NRP-metallophore_NRPS_NRPS-like_thioamide-NRP:1; NRPS_T1PKS_hglE-KS:1; NRPS_NRPS-like_T1PKS_T3PKS_betalactone_redox-cofactor:1; NRPS_NRPS-like_T1PKS_lanthipeptide-class-ii_terpene_transAT-PKS:1; amglyccycl_butyrolactone:1; NRPS_NRPS-like_PKS-like_transAT-PKS:1; RRE-containing:1; T1PKS_hglE-KS:1
OG0000023	84	50	K	helix-turn-helix transcriptional regulator	NBC_00001_2_NRP-metallophore_NRPS,NBC_00003_22_thioamide-NRP_NRPS_ladderane,NBC_00003_33_melanin,NBC_00003_41_lanthipeptide-class-iii,NBC_00012_4_NRPS_T1PKS,NBC_00101_6_terpene,NBC_00223_20_melanin,NBC_00228_32_T3PKS_T1PKS,NBC_00248_10_terpene,NBC_00399_24_NRPS_lanthipeptide-class-iii,NBC_00431_13_terpene,NBC_00431_2_LAP,NBC_00439_12_lanthipeptide-class-i,NBC_00440_10_NRPS,NBC_00440_28_NRPS_T1PKS_nucleoside,NBC_00444_21_T2PKS,NBC_00478_13_T3PKS_guanidinotides,NBC_00478_16_melanin,NBC_00520_1_T1PKS_NRPS,NBC_00520_24_other_T1PKS_PKS-like,NBC_00520_37_T1PKS,NBC_00522_13_thiopeptide_LAP,NBC_00522_17_melanin,NBC_00525_28_arylpolyene_NRPS-like_lanthipeptide-class-i,NBC_00625_33_nucleoside,NBC_00712_24_T2PKS_PKS-like_T1PKS,NBC_00775_31_PKS-like_T2PKS_T1PKS,NBC_00805_10_melanin,NBC_00906_39_T1PKS_NRPS,NBC_00972_2_T1PKS_thioamitides,NBC_00999_9_melanin_T1PKS_NRPS,NBC_01004_29_T1PKS_NRPS_other,NBC_01092_50_T1PKS,NBC_01104_6_NRPS-like_NRPS,NBC_01116_1_NRPS-like_NRPS_T1PKS_RiPP-like,NBC_01116_41_T1PKS_linaridin,NBC_01250_13_T2PKS,NBC_01309_30_ladderane_T1PKS_other,NBC_01429_7_NRPS_T1PKS_NRPS-like_redox-cofactor_T3PKS_betalactone,NBC_01432_25_NRPS,NBC_01460_11_NRPS,NBC_01522_19_terpene,NBC_01523_28_NRPS_T2PKS_oligosaccharide,NBC_01650_28_T2PKS_terpene,NBC_01655_11_NI-siderophore,NBC_01671_23_T1PKS_NRPS_lanthipeptide-class-ii_NRPS-like_transAT-PKS_terpene,NBC_01686_19_NRPS,NBC_01734_5_RRE-containing_NRP-metallophore_NRPS_T1PKS,NBC_01766_23_NRPS,NBC_01815_21_transAT-PKS_NRPS-like_NRPS_PKS-like	LAP,LAP_thiopeptide,NI-siderophore,NRP-metallophore_NRPS,NRP-metallophore_NRPS_RRE-containing_T1PKS,NRPS,NRPS-like_arylpolyene_lanthipeptide-class-i,NRPS_NRPS-like,NRPS_NRPS-like_PKS-like_transAT-PKS,NRPS_NRPS-like_RiPP-like_T1PKS,NRPS_NRPS-like_T1PKS_T3PKS_betalactone_redox-cofactor,NRPS_NRPS-like_T1PKS_lanthipeptide-class-ii_terpene_transAT-PKS,NRPS_T1PKS,NRPS_T1PKS_melanin,NRPS_T1PKS_nucleoside,NRPS_T1PKS_other,NRPS_T2PKS_oligosaccharide,NRPS_ladderane_thioamide-NRP,NRPS_lanthipeptide-class-iii,PKS-like_T1PKS_T2PKS,PKS-like_T1PKS_other,T1PKS,T1PKS_T3PKS,T1PKS_ladderane_other,T1PKS_linaridin,T1PKS_thioamitides,T2PKS,T2PKS_terpene,T3PKS_guanidinotides,lanthipeptide-class-i,lanthipeptide-class-iii,melanin,nucleoside,terpene	melanin:17; PKS-like_T1PKS_T2PKS:11; terpene:8; T3PKS_guanidinotides:6; NRPS_T1PKS:5; NRPS:5; T1PKS_thioamitides:4; T1PKS_ladderane_other:4; NRPS_lanthipeptide-class-iii:3; LAP_thiopeptide:2; T1PKS:2; lanthipeptide-class-i:2; NRPS_NRPS-like_PKS-like_transAT-PKS:2; T2PKS:2; LAP:1; NRP-metallophore_NRPS:1; T2PKS_terpene:1; NRPS_NRPS-like_RiPP-like_T1PKS:1; PKS-like_T1PKS_other:1; T1PKS_linaridin:1; NRPS_T1PKS_melanin:1; NRPS_T1PKS_nucleoside:1; NRP-metallophore_NRPS_RRE-containing_T1PKS:1; T1PKS_T3PKS:1; NRPS_NRPS-like:1; NRPS_T2PKS_oligosaccharide:1; nucleoside:1; NRPS_ladderane_thioamide-NRP:1; NRPS-like_arylpolyene_lanthipeptide-class-i:1; NRPS_T1PKS_other:1; NI-siderophore:1; NRPS_NRPS-like_T1PKS_T3PKS_betalactone_redox-cofactor:1; NRPS_NRPS-like_T1PKS_lanthipeptide-class-ii_terpene_transAT-PKS:1; lanthipeptide-class-iii:1
OG0000090	57	49	K	DUF742 domain-containing protein	NBC_00101_14_amglyccycl_butyrolactone,NBC_00101_6_terpene,NBC_00111_10_NRPS,NBC_00116_16_T1PKS_NRPS-like_prodigiosin,NBC_00185_24_blactam,NBC_00223_32_guanidinotides,NBC_00341_15_butyrolactone,NBC_00363_15_lanthipeptide-class-iii,NBC_00363_25_PKS-like_indole_T1PKS_NRPS-like,NBC_00400_41_NRPS,NBC_00439_12_lanthipeptide-class-i,NBC_00440_10_NRPS,NBC_00478_13_T3PKS_guanidinotides,NBC_00478_16_melanin,NBC_00495_10_lassopeptide,NBC_00519_36_RiPP-like_lanthipeptide-class-iii,NBC_00522_17_melanin,NBC_00522_2_furan,NBC_00663_18_T2PKS,NBC_00666_4_terpene,NBC_00775_31_PKS-like_T2PKS_T1PKS,NBC_00906_19_NRPS_NRPS-like_T1PKS,NBC_00906_35_terpene,NBC_00972_1_NRPS,NBC_00972_2_T1PKS_thioamitides,NBC_00972_7_NRP-metallophore_T1PKS_NRPS_lanthipeptide-class-iii,NBC_01004_29_T1PKS_NRPS_other,NBC_01092_25_furan,NBC_01135_11_ectoine,NBC_01178_23_NRPS-like,NBC_01203_30_NRPS-like,NBC_01237_45_NRPS_NRP-metallophore,NBC_01262_1_butyrolactone,NBC_01270_15_NRPS,NBC_01270_3_NRPS_T1PKS,NBC_01281_25_blactam,NBC_01299_12_T3PKS_NRP-metallophore_NRPS,NBC_01309_30_ladderane_T1PKS_other,NBC_01429_7_NRPS_T1PKS_NRPS-like_redox-cofactor_T3PKS_betalactone,NBC_01471_1_terpene,NBC_01520_14_T1PKS_other,NBC_01520_23_NRPS,NBC_01598_7_melanin,NBC_01671_23_T1PKS_NRPS_lanthipeptide-class-ii_NRPS-like_transAT-PKS_terpene,NBC_01770_31_hglE-KS_T1PKS,NBC_01790_15_NRPS,NBC_01790_27_NRPS_T1PKS,NBC_01814_16_NRP-metallophore_thioamide-NRP_NRPS_NRPS-like,NBC_01815_21_transAT-PKS_NRPS-like_NRPS_PKS-like	NRP-metallophore_NRPS,NRP-metallophore_NRPS_NRPS-like_thioamide-NRP,NRP-metallophore_NRPS_T1PKS_lanthipeptide-class-iii,NRP-metallophore_NRPS_T3PKS,NRPS,NRPS-like,NRPS-like_PKS-like_T1PKS_indole,NRPS-like_T1PKS_prodigiosin,NRPS_NRPS-like_PKS-like_transAT-PKS,NRPS_NRPS-like_T1PKS,NRPS_NRPS-like_T1PKS_T3PKS_betalactone_redox-cofactor,NRPS_NRPS-like_T1PKS_lanthipeptide-class-ii_terpene_transAT-PKS,NRPS_T1PKS,NRPS_T1PKS_other,PKS-like_T1PKS_T2PKS,RiPP-like_lanthipeptide-class-iii,T1PKS_hglE-KS,T1PKS_ladderane_other,T1PKS_other,T1PKS_thioamitides,T2PKS,T3PKS_guanidinotides,amglyccycl_butyrolactone,blactam,butyrolactone,ectoine,furan,guanidinotides,lanthipeptide-class-i,lanthipeptide-class-iii,lassopeptide,melanin,terpene	NRPS:10; melanin:5; terpene:4; NRPS-like:3; blactam:3; NRPS_T1PKS:3; T1PKS_other:3; T3PKS_guanidinotides:2; furan:2; T1PKS_thioamitides:2; butyrolactone:2; NRPS_T1PKS_other:2; NRPS_NRPS-like_T1PKS_T3PKS_betalactone_redox-cofactor:2; NRPS_NRPS-like_T1PKS_lanthipeptide-class-ii_terpene_transAT-PKS:2; ectoine:1; NRPS-like_T1PKS_prodigiosin:1; RiPP-like_lanthipeptide-class-iii:1; NRPS-like_PKS-like_T1PKS_indole:1; lanthipeptide-class-iii:1; NRPS_NRPS-like_T1PKS:1; lanthipeptide-class-i:1; guanidinotides:1; PKS-like_T1PKS_T2PKS:1; T1PKS_ladderane_other:1; T2PKS:1; lassopeptide:1; NRP-metallophore_NRPS_T3PKS:1; NRP-metallophore_NRPS:1; NRP-metallophore_NRPS_T1PKS_lanthipeptide-class-iii:1; NRP-metallophore_NRPS_NRPS-like_thioamide-NRP:1; amglyccycl_butyrolactone:1; NRPS_NRPS-like_PKS-like_transAT-PKS:1; T1PKS_hglE-KS:1
OG0000305	41	49	Q	cytochrome P450	NBC_00012_4_NRPS_T1PKS,NBC_00101_6_terpene,NBC_00111_13_NI-siderophore,NBC_00111_25_NRP-metallophore_NRPS,NBC_00111_31_NRP-metallophore_NRPS,NBC_00116_10_NI-siderophore,NBC_00116_25_lanthipeptide-class-i,NBC_00120_17_butyrolactone,NBC_00185_24_blactam,NBC_00185_32_blactam_T1PKS_NRPS,NBC_00211_16_terpene,NBC_00212_19_butyrolactone,NBC_00223_40_NRPS,NBC_00223_6_NRPS_T1PKS_NRPS-like,NBC_00223_9_LAP_thiopeptide,NBC_00341_15_butyrolactone,NBC_00520_20_terpene,NBC_00591_13_NI-siderophore,NBC_00591_14_NI-siderophore,NBC_00663_18_T2PKS,NBC_00712_24_T2PKS_PKS-like_T1PKS,NBC_00775_31_PKS-like_T2PKS_T1PKS,NBC_00805_13_T3PKS_guanidinotides,NBC_00906_19_NRPS_NRPS-like_T1PKS,NBC_00906_26_ladderane,NBC_00906_35_terpene,NBC_00972_1_NRPS,NBC_00972_2_T1PKS_thioamitides,NBC_00972_7_NRP-metallophore_T1PKS_NRPS_lanthipeptide-class-iii,NBC_01009_29_aminopolycarboxylic-acid,NBC_01009_9_NRPS_terpene_NRP-metallophore,NBC_01012_19_NRPS,NBC_01116_29_T1PKS_butyrolactone_NRPS,NBC_01124_4_NRPS_NRP-metallophore,NBC_01178_2_lanthipeptide-class-iv_NRPS-like,NBC_01270_6_NRPS,NBC_01281_25_blactam,NBC_01429_7_NRPS_T1PKS_NRPS-like_redox-cofactor_T3PKS_betalactone,NBC_01520_14_T1PKS_other,NBC_01520_23_NRPS,NBC_01520_2_T2PKS_terpene,NBC_01520_31_T1PKS_ectoine_terpene,NBC_01550_17_ladderane_arylpolyene,NBC_01650_14_T1PKS_NRPS,NBC_01671_23_T1PKS_NRPS_lanthipeptide-class-ii_NRPS-like_transAT-PKS_terpene,NBC_01730_12_NI-siderophore,NBC_01730_3_RiPP-like,NBC_01730_7_T1PKS_NRPS-like,NBC_01790_15_NRPS	LAP_thiopeptide,NI-siderophore,NRP-metallophore_NRPS,NRP-metallophore_NRPS_T1PKS_lanthipeptide-class-iii,NRP-metallophore_NRPS_terpene,NRPS,NRPS-like_T1PKS,NRPS-like_lanthipeptide-class-iv,NRPS_NRPS-like_T1PKS,NRPS_NRPS-like_T1PKS_T3PKS_betalactone_redox-cofactor,NRPS_NRPS-like_T1PKS_lanthipeptide-class-ii_terpene_transAT-PKS,NRPS_T1PKS,NRPS_T1PKS_blactam,NRPS_T1PKS_butyrolactone,PKS-like_T1PKS_T2PKS,RiPP-like,T1PKS_ectoine_terpene,T1PKS_other,T1PKS_thioamitides,T2PKS,T2PKS_terpene,T3PKS_guanidinotides,aminopolycarboxylic-acid,arylpolyene_ladderane,blactam,butyrolactone,ladderane,lanthipeptide-class-i,terpene	NRPS:7; NI-siderophore:5; terpene:4; NRP-metallophore_NRPS:3; PKS-like_T1PKS_T2PKS:3; NRPS_T1PKS:3; butyrolactone:3; NRPS_NRPS-like_T1PKS:2; blactam:2; T1PKS_other:1; NRPS_T1PKS_butyrolactone:1; T3PKS_guanidinotides:1; arylpolyene_ladderane:1; lanthipeptide-class-i:1; NRP-metallophore_NRPS_terpene:1; T2PKS_terpene:1; aminopolycarboxylic-acid:1; ladderane:1; T2PKS:1; NRPS-like_T1PKS:1; RiPP-like:1; NRPS-like_lanthipeptide-class-iv:1; T1PKS_thioamitides:1; NRP-metallophore_NRPS_T1PKS_lanthipeptide-class-iii:1; NRPS_T1PKS_blactam:1; NRPS_NRPS-like_T1PKS_T3PKS_betalactone_redox-cofactor:1; NRPS_NRPS-like_T1PKS_lanthipeptide-class-ii_terpene_transAT-PKS:1; LAP_thiopeptide:1; T1PKS_ectoine_terpene:1
OG0000094	41	49	F	MMPL family transporter	NBC_00077_20_other,NBC_00116_12_T2PKS,NBC_00116_16_T1PKS_NRPS-like_prodigiosin,NBC_00120_17_butyrolactone,NBC_00304_27_T2PKS_butyrolactone,NBC_00304_28_oligosaccharide_T1PKS_NRPS-like,NBC_00341_10_betalactone_NRPS,NBC_00400_41_NRPS,NBC_00431_2_LAP,NBC_00438_19_T1PKS_hglE-KS,NBC_00438_30_transAT-PKS,NBC_00439_38_terpene,NBC_00478_5_terpene,NBC_00479_29_betalactone,NBC_00522_1_NRPS,NBC_00522_2_furan,NBC_00525_22_NRPS_NRP-metallophore_thioamide-NRP_NRPS-like,NBC_00591_13_NI-siderophore,NBC_00591_14_NI-siderophore,NBC_00663_17_ectoine,NBC_00712_13_terpene,NBC_00712_17_NI-siderophore,NBC_00712_6_NRP-metallophore_NRPS,NBC_00805_21_terpene,NBC_00836_15_other,NBC_00836_26_ladderane_arylpolyene_NRPS,NBC_00836_7_T1PKS,NBC_00836_9_T1PKS,NBC_00972_13_NRPS-like,NBC_01009_29_aminopolycarboxylic-acid,NBC_01009_9_NRPS_terpene_NRP-metallophore,NBC_01116_29_T1PKS_butyrolactone_NRPS,NBC_01215_11_T2PKS_LAP_PKS-like_betalactone_NRPS-like,NBC_01215_15_lanthipeptide-class-v,NBC_01215_7_NI-siderophore,NBC_01237_28_T1PKS_PKS-like_NRPS_blactam,NBC_01243_22_T2PKS,NBC_01281_25_blactam,NBC_01429_13_T1PKS,NBC_01429_18_T2PKS,NBC_01432_28_terpene,NBC_01471_33_T1PKS_NRPS_oligosaccharide_T2PKS_PKS-like_butyrolactone,NBC_01530_15_T1PKS,NBC_01591_33_ladderane_arylpolyene,NBC_01701_19_T3PKS_NRPS_T1PKS,NBC_01701_1_T3PKS_NRPS_T1PKS,NBC_01701_20_NRPS,NBC_01701_21_NRPS_T1PKS_T3PKS,NBC_01814_32_T2PKS_terpene	LAP,LAP_NRPS-like_PKS-like_T2PKS_betalactone,NI-siderophore,NRP-metallophore_NRPS,NRP-metallophore_NRPS_NRPS-like_thioamide-NRP,NRP-metallophore_NRPS_terpene,NRPS,NRPS-like,NRPS-like_T1PKS_oligosaccharide,NRPS-like_T1PKS_prodigiosin,NRPS_PKS-like_T1PKS_T2PKS_butyrolactone_oligosaccharide,NRPS_PKS-like_T1PKS_blactam,NRPS_T1PKS_T3PKS,NRPS_T1PKS_butyrolactone,NRPS_arylpolyene_ladderane,NRPS_betalactone,T1PKS,T1PKS_hglE-KS,T2PKS,T2PKS_butyrolactone,T2PKS_terpene,aminopolycarboxylic-acid,arylpolyene_ladderane,betalactone,blactam,butyrolactone,ectoine,furan,lanthipeptide-class-v,other,terpene,transAT-PKS	terpene:5; T1PKS:4; NI-siderophore:4; T2PKS:4; NRPS:3; NRPS_T1PKS_T3PKS:3; blactam:2; ectoine:2; other:2; NRPS_T1PKS_butyrolactone:2; NRPS_PKS-like_T1PKS_blactam:1; NRP-metallophore_NRPS_NRPS-like_thioamide-NRP:1; LAP:1; transAT-PKS:1; T1PKS_hglE-KS:1; NRPS-like_T1PKS_prodigiosin:1; butyrolactone:1; NRPS_betalactone:1; NRP-metallophore_NRPS_terpene:1; aminopolycarboxylic-acid:1; NRP-metallophore_NRPS:1; LAP_NRPS-like_PKS-like_T2PKS_betalactone:1; NRPS_PKS-like_T1PKS_T2PKS_butyrolactone_oligosaccharide:1; lanthipeptide-class-v:1; betalactone:1; T2PKS_terpene:1; arylpolyene_ladderane:1; T2PKS_butyrolactone:1; NRPS-like_T1PKS_oligosaccharide:1; furan:1; NRPS-like:1; NRPS_arylpolyene_ladderane:1
OG0000056	50	48	S	VOC family protein	NBC_00003_47_NRPS_NRPS-like,NBC_00028_18_T2PKS,NBC_00101_4_NRPS,NBC_00114_6_NRPS-like_NRPS_T2PKS,NBC_00211_16_terpene,NBC_00215_25_T1PKS,NBC_00223_20_melanin,NBC_00267_13_indole_T2PKS,NBC_00303_9_NRP-metallophore_NRPS_thiopeptide_LAP_RRE-containing,NBC_00345_19_NRPS-like,NBC_00345_44_T1PKS,NBC_00399_32_oligosaccharide_T1PKS_other,NBC_00399_8_NRPS,NBC_00400_40_NRPS_RiPP-like,NBC_00400_41_NRPS,NBC_00415_11_melanin,NBC_00415_17_NRPS,NBC_00440_10_NRPS,NBC_00440_28_NRPS_T1PKS_nucleoside,NBC_00444_21_T2PKS,NBC_00520_6_crocagin,NBC_00522_13_thiopeptide_LAP,NBC_00525_11_lanthipeptide-class-ii_lanthipeptide-class-v_thioamitides,NBC_00625_5_other_NRPS_NRPS-like,NBC_00625_8_NRP-metallophore_NRPS_RRE-containing,NBC_00756_27_NRPS_NRPS-like,NBC_00775_31_PKS-like_T2PKS_T1PKS,NBC_00896_39_NRPS_NRP-metallophore,NBC_00896_8_NRPS_indole_T1PKS,NBC_00972_28_T1PKS,NBC_00994_13_lanthipeptide-class-iii_RiPP-like,NBC_00999_13_ectoine,NBC_01116_1_NRPS-like_NRPS_T1PKS_RiPP-like,NBC_01116_41_T1PKS_linaridin,NBC_01124_4_NRPS_NRP-metallophore,NBC_01147_24_T1PKS,NBC_01203_28_T2PKS,NBC_01250_13_T2PKS,NBC_01262_9_NRPS,NBC_01416_12_T1PKS_NRPS-like_transAT-PKS-like,NBC_01429_7_NRPS_T1PKS_NRPS-like_redox-cofactor_T3PKS_betalactone,NBC_01460_11_NRPS,NBC_01520_6_NRPS_butyrolactone,NBC_01520_8_terpene_NRPS_NRPS-like,NBC_01550_8_betalactone,NBC_01591_1_NRPS,NBC_01671_23_T1PKS_NRPS_lanthipeptide-class-ii_NRPS-like_transAT-PKS_terpene,NBC_01774_28_ectoine	LAP_NRP-metallophore_NRPS_RRE-containing_thiopeptide,LAP_thiopeptide,NRP-metallophore_NRPS,NRP-metallophore_NRPS_RRE-containing,NRPS,NRPS-like,NRPS-like_T1PKS_transAT-PKS-like,NRPS_NRPS-like,NRPS_NRPS-like_RiPP-like_T1PKS,NRPS_NRPS-like_T1PKS_T3PKS_betalactone_redox-cofactor,NRPS_NRPS-like_T1PKS_lanthipeptide-class-ii_terpene_transAT-PKS,NRPS_NRPS-like_T2PKS,NRPS_NRPS-like_other,NRPS_NRPS-like_terpene,NRPS_RiPP-like,NRPS_T1PKS_indole,NRPS_T1PKS_nucleoside,NRPS_butyrolactone,PKS-like_T1PKS_T2PKS,RiPP-like_lanthipeptide-class-iii,T1PKS,T1PKS_linaridin,T1PKS_oligosaccharide_other,T2PKS,T2PKS_indole,betalactone,crocagin,ectoine,lanthipeptide-class-ii_lanthipeptide-class-v_thioamitides,melanin,terpene	NRPS:10; T2PKS:5; T1PKS:4; ectoine:3; melanin:2; NRPS_NRPS-like:2; terpene:2; NRPS_T1PKS_nucleoside:2; NRP-metallophore_NRPS_RRE-containing:2; NRP-metallophore_NRPS:2; NRPS_butyrolactone:1; T1PKS_linaridin:1; NRPS_NRPS-like_RiPP-like_T1PKS:1; T2PKS_indole:1; NRPS_T1PKS_indole:1; crocagin:1; T1PKS_oligosaccharide_other:1; betalactone:1; NRPS_RiPP-like:1; LAP_thiopeptide:1; NRPS-like:1; lanthipeptide-class-ii_lanthipeptide-class-v_thioamitides:1; PKS-like_T1PKS_T2PKS:1; NRPS_NRPS-like_T2PKS:1; LAP_NRP-metallophore_NRPS_RRE-containing_thiopeptide:1; NRPS-like_T1PKS_transAT-PKS-like:1; NRPS_NRPS-like_T1PKS_T3PKS_betalactone_redox-cofactor:1; NRPS_NRPS-like_T1PKS_lanthipeptide-class-ii_terpene_transAT-PKS:1; RiPP-like_lanthipeptide-class-iii:1; NRPS_NRPS-like_other:1; NRPS_NRPS-like_terpene:1
OG0000050	47	48	C	aldo/keto reductase	NBC_00116_21_thioamide-NRP_NRPS,NBC_00211_35_indole_lassopeptide_T1PKS_PKS-like_amglyccycl,NBC_00211_48_lanthipeptide-class-v_ladderane_NRPS_T3PKS,NBC_00212_19_butyrolactone,NBC_00216_21_T2PKS_terpene,NBC_00223_1_lassopeptide,NBC_00303_13_T2PKS_oligosaccharide_other,NBC_00304_26_T2PKS_butyrolactone,NBC_00337_37_NRPS_CDPS,NBC_00439_12_lanthipeptide-class-i,NBC_00439_38_terpene,NBC_00444_12_RRE-containing,NBC_00478_21_terpene,NBC_00495_16_NI-siderophore,NBC_00495_5_NRP-metallophore_melanin_NRPS,NBC_00591_13_NI-siderophore,NBC_00591_14_NI-siderophore,NBC_00663_18_T2PKS,NBC_00666_22_NI-siderophore,NBC_00666_24_RRE-containing,NBC_00712_24_T2PKS_PKS-like_T1PKS,NBC_00775_31_PKS-like_T2PKS_T1PKS,NBC_00836_15_other,NBC_00836_26_ladderane_arylpolyene_NRPS,NBC_00906_15_T2PKS,NBC_00932_24_NI-siderophore,NBC_00932_4_nucleoside_NRPS_T1PKS,NBC_00999_1_NRPS_betalactone,NBC_01004_29_T1PKS_NRPS_other,NBC_01009_39_T1PKS_furan,NBC_01092_24_ladderane_NRPS_thioamide-NRP,NBC_01092_25_furan,NBC_01135_41_NRPS_melanin_NRPS-like,NBC_01147_14_NRP-metallophore_NRPS,NBC_01147_8_T2PKS_thiopeptide_LAP,NBC_01243_22_T2PKS,NBC_01261_25_NRP-metallophore_NRPS,NBC_01261_31_terpene,NBC_01261_5_lanthipeptide-class-iv_NRPS-like_NRPS,NBC_01281_32_NRP-metallophore_NRPS,NBC_01432_40_LAP,NBC_01460_11_NRPS,NBC_01518_19_NRPS-like,NBC_01522_30_NRPS-like_arylpolyene_ladderane_NRPS_PKS-like_T1PKS_butyrolactone,NBC_01550_8_betalactone,NBC_01598_5_CDPS_lanthipeptide-class-iv_NRPS-like_transAT-PKS,NBC_01686_19_NRPS,NBC_01814_16_NRP-metallophore_thioamide-NRP_NRPS_NRPS-like	CDPS_NRPS,CDPS_NRPS-like_lanthipeptide-class-iv_transAT-PKS,LAP,LAP_T2PKS_thiopeptide,NI-siderophore,NRP-metallophore_NRPS,NRP-metallophore_NRPS_NRPS-like_thioamide-NRP,NRP-metallophore_NRPS_melanin,NRPS,NRPS-like,NRPS_NRPS-like_PKS-like_T1PKS_arylpolyene_butyrolactone_ladderane,NRPS_NRPS-like_lanthipeptide-class-iv,NRPS_NRPS-like_melanin,NRPS_T1PKS_nucleoside,NRPS_T1PKS_other,NRPS_T3PKS_ladderane_lanthipeptide-class-v,NRPS_arylpolyene_ladderane,NRPS_betalactone,NRPS_ladderane_thioamide-NRP,NRPS_thioamide-NRP,PKS-like_T1PKS_T2PKS,PKS-like_T1PKS_amglyccycl_indole_lassopeptide,RRE-containing,T1PKS_furan,T2PKS,T2PKS_butyrolactone,T2PKS_oligosaccharide_other,T2PKS_terpene,betalactone,butyrolactone,furan,lanthipeptide-class-i,lassopeptide,other,terpene	NI-siderophore:6; T2PKS:3; NRP-metallophore_NRPS:3; terpene:3; other:2; RRE-containing:2; NRPS_arylpolyene_ladderane:2; betalactone:2; NRPS:2; furan:2; PKS-like_T1PKS_T2PKS:2; NRPS_T3PKS_ladderane_lanthipeptide-class-v:1; T2PKS_terpene:1; PKS-like_T1PKS_amglyccycl_indole_lassopeptide:1; CDPS_NRPS:1; NRPS_betalactone:1; NRPS_NRPS-like_lanthipeptide-class-iv:1; T1PKS_furan:1; NRPS_thioamide-NRP:1; NRPS-like:1; NRPS_NRPS-like_melanin:1; lassopeptide:1; LAP_T2PKS_thiopeptide:1; CDPS_NRPS-like_lanthipeptide-class-iv_transAT-PKS:1; NRPS_NRPS-like_PKS-like_T1PKS_arylpolyene_butyrolactone_ladderane:1; NRP-metallophore_NRPS_melanin:1; LAP:1; NRPS_ladderane_thioamide-NRP:1; NRPS_T1PKS_other:1; T2PKS_butyrolactone:1; NRP-metallophore_NRPS_NRPS-like_thioamide-NRP:1; NRPS_T1PKS_nucleoside:1; T2PKS_oligosaccharide_other:1; butyrolactone:1; lanthipeptide-class-i:1
OG0001676	35	48	J	acetyltransferase	NBC_00001_23_NI-siderophore,NBC_00024_7_NRP-metallophore_melanin_NRPS,NBC_00094_7_NRP-metallophore_NRPS,NBC_00122_20_NI-siderophore,NBC_00169_14_NRP-metallophore_NRPS,NBC_00169_18_NI-siderophore,NBC_00211_33_NI-siderophore,NBC_00215_12_NI-siderophore,NBC_00215_36_NI-siderophore,NBC_00228_20_NI-siderophore,NBC_00228_24_NRP-metallophore_NRPS,NBC_00248_34_NRP-metallophore_NRPS,NBC_00267_21_NI-siderophore,NBC_00303_26_NI-siderophore,NBC_00303_32_T2PKS,NBC_00363_17_NI-siderophore,NBC_00363_30_NRP-metallophore_NRPS_melanin,NBC_00363_3_aminopolycarboxylic-acid,NBC_00444_19_NI-siderophore,NBC_00444_26_NRP-metallophore_NRPS,NBC_00454_3_NI-siderophore,NBC_00479_37_NRP-metallophore_NRPS_melanin,NBC_00479_3_aminopolycarboxylic-acid,NBC_00495_16_NI-siderophore,NBC_00495_5_NRP-metallophore_melanin_NRPS,NBC_00520_15_NI-siderophore,NBC_00520_36_NRP-metallophore_NRPS,NBC_00522_15_NI-siderophore,NBC_00522_26_aminopolycarboxylic-acid,NBC_00588_12_NI-siderophore,NBC_00663_35_other_T3PKS_phenazine,NBC_00691_29_NRP-metallophore_NRPS,NBC_00712_17_NI-siderophore,NBC_00712_6_NRP-metallophore_NRPS,NBC_00775_21_NI-siderophore,NBC_00805_12_NI-siderophore,NBC_00805_4_aminopolycarboxylic-acid,NBC_00974_21_NI-siderophore,NBC_01092_11_NRP-metallophore_NRPS,NBC_01124_1_NRP-metallophore_NRPS,NBC_01124_21_NI-siderophore,NBC_01237_45_NRPS_NRP-metallophore,NBC_01270_15_NRPS,NBC_01275_17_NI-siderophore,NBC_01281_32_NRP-metallophore_NRPS,NBC_01655_11_NI-siderophore,NBC_01788_6_NI-siderophore,NBC_01790_14_NI-siderophore	NI-siderophore,NRP-metallophore_NRPS,NRP-metallophore_NRPS_melanin,NRPS,T2PKS,T3PKS_other_phenazine,aminopolycarboxylic-acid	NI-siderophore:25; NRP-metallophore_NRPS:12; aminopolycarboxylic-acid:4; NRP-metallophore_NRPS_melanin:4; NRPS:1; T2PKS:1; T3PKS_other_phenazine:1
OG0002024	29	47	L	replication-associated recombination protein A	NBC_00003_50_NI-siderophore,NBC_00122_5_NI-siderophore,NBC_00185_15_NI-siderophore,NBC_00185_27_NRP-metallophore_NRPS,NBC_00234_10_NI-siderophore,NBC_00304_8_NRP-metallophore_NRPS,NBC_00337_14_NI-siderophore,NBC_00337_15_NI-siderophore,NBC_00337_8_aminopolycarboxylic-acid,NBC_00400_29_NI-siderophore,NBC_00400_30_NI-siderophore,NBC_00525_6_NRP-metallophore_NRPS_betalactone,NBC_00591_13_NI-siderophore,NBC_00591_14_NI-siderophore,NBC_00836_5_NRP-metallophore_NRPS,NBC_00838_35_thioamide-NRP_NRPS_lanthipeptide-class-iii_hglE-KS_NRP-metallophore,NBC_00906_20_NRP-metallophore_NRPS,NBC_00906_4_NRP-metallophore_NRPS,NBC_00932_24_NI-siderophore,NBC_00932_4_nucleoside_NRPS_T1PKS,NBC_00972_1_NRPS,NBC_00972_7_NRP-metallophore_T1PKS_NRPS_lanthipeptide-class-iii,NBC_00999_10_NI-siderophore,NBC_00999_12_NI-siderophore,NBC_01020_8_NI-siderophore,NBC_01116_39_T3PKS_NRPS,NBC_01116_6_NRP-metallophore_NRPS,NBC_01178_5_NRP-metallophore_NRPS,NBC_01178_6_NRP-metallophore_NRPS,NBC_01243_26_NRP-metallophore_NRPS,NBC_01243_9_NRP-metallophore_NRPS,NBC_01262_3_NRP-metallophore_NI-siderophore_NRPS,NBC_01429_26_NI-siderophore,NBC_01432_26_NI-siderophore,NBC_01432_5_NRP-metallophore_NRPS,NBC_01520_26_NRP-metallophore_NRPS,NBC_01520_33_betalactone_NI-siderophore,NBC_01520_5_NRP-metallophore_NRPS,NBC_01522_3_NRPS_T3PKS,NBC_01522_43_NRP-metallophore_NRPS,NBC_01550_17_ladderane_arylpolyene,NBC_01591_17_NRP-metallophore_NRPS,NBC_01650_10_NRP-metallophore_NRPS,NBC_01650_25_NRP-metallophore_NRPS,NBC_01774_22_PKS-like,NBC_01774_30_NI-siderophore,NBC_01803_21_lanthipeptide-class-ii_butyrolactone	NI-siderophore,NI-siderophore_NRP-metallophore_NRPS,NI-siderophore_betalactone,NRP-metallophore_NRPS,NRP-metallophore_NRPS_T1PKS_lanthipeptide-class-iii,NRP-metallophore_NRPS_betalactone,NRP-metallophore_NRPS_hglE-KS_lanthipeptide-class-iii_thioamide-NRP,NRPS,NRPS_T1PKS_nucleoside,NRPS_T3PKS,PKS-like,aminopolycarboxylic-acid,arylpolyene_ladderane,butyrolactone_lanthipeptide-class-ii	NRP-metallophore_NRPS:17; NI-siderophore:17; NRPS_T3PKS:2; NRPS_T1PKS_nucleoside:1; NI-siderophore_NRP-metallophore_NRPS:1; NRPS:1; NRP-metallophore_NRPS_T1PKS_lanthipeptide-class-iii:1; NRP-metallophore_NRPS_betalactone:1; NRP-metallophore_NRPS_hglE-KS_lanthipeptide-class-iii_thioamide-NRP:1; PKS-like:1; arylpolyene_ladderane:1; aminopolycarboxylic-acid:1; butyrolactone_lanthipeptide-class-ii:1; NI-siderophore_betalactone:1
OG0000091	49	46	O	S1 family peptidase	NBC_00024_11_lassopeptide,NBC_00111_32_RiPP-like,NBC_00111_35_ectoine,NBC_00114_29_T2PKS_PKS-like_RiPP-like_betalactone,NBC_00116_25_lanthipeptide-class-i,NBC_00169_26_T1PKS_hglE-KS,NBC_00212_19_butyrolactone,NBC_00234_13_NRPS-like_T1PKS,NBC_00337_14_NI-siderophore,NBC_00337_15_NI-siderophore,NBC_00337_8_aminopolycarboxylic-acid,NBC_00439_38_terpene,NBC_00478_13_T3PKS_guanidinotides,NBC_00478_16_melanin,NBC_00520_16_lassopeptide,NBC_00520_2_NRPS,NBC_00522_22_T2PKS,NBC_00525_14_lanthipeptide-class-iii,NBC_00712_13_terpene,NBC_00836_5_NRP-metallophore_NRPS,NBC_00836_8_T1PKS,NBC_00838_7_NRPS_PKS-like,NBC_01004_29_T1PKS_NRPS_other,NBC_01020_18_T3PKS,NBC_01104_7_T1PKS,NBC_01116_18_T1PKS_NRPS_NRPS-like_transAT-PKS-like,NBC_01124_19_terpene,NBC_01135_24_thiopeptide_T2PKS,NBC_01135_25_thiopeptide_T2PKS,NBC_01178_2_lanthipeptide-class-iv_NRPS-like,NBC_01194_29_NRPS-like_NRPS,NBC_01432_40_LAP,NBC_01505_12_terpene,NBC_01550_4_T2PKS_terpene,NBC_01550_8_betalactone,NBC_01598_7_melanin,NBC_01655_10_T1PKS,NBC_01655_8_RiPP-like,NBC_01658_29_butyrolactone_T1PKS,NBC_01671_9_thiopeptide_LAP_RRE-containing,NBC_01701_19_T3PKS_NRPS_T1PKS,NBC_01701_1_T3PKS_NRPS_T1PKS,NBC_01701_20_NRPS,NBC_01701_21_NRPS_T1PKS_T3PKS,NBC_01766_30_lanthipeptide-class-iv,NBC_01814_16_NRP-metallophore_thioamide-NRP_NRPS_NRPS-like	LAP,LAP_RRE-containing_thiopeptide,NI-siderophore,NRP-metallophore_NRPS,NRP-metallophore_NRPS_NRPS-like_thioamide-NRP,NRPS,NRPS-like_T1PKS,NRPS-like_lanthipeptide-class-iv,NRPS_NRPS-like,NRPS_NRPS-like_T1PKS_transAT-PKS-like,NRPS_PKS-like,NRPS_T1PKS_T3PKS,NRPS_T1PKS_other,PKS-like_RiPP-like_T2PKS_betalactone,RiPP-like,T1PKS,T1PKS_butyrolactone,T1PKS_hglE-KS,T2PKS,T2PKS_terpene,T2PKS_thiopeptide,T3PKS,T3PKS_guanidinotides,aminopolycarboxylic-acid,betalactone,butyrolactone,ectoine,lanthipeptide-class-i,lanthipeptide-class-iii,lanthipeptide-class-iv,lassopeptide,melanin,terpene	terpene:4; NRPS-like_T1PKS:4; RiPP-like:4; ectoine:3; NRPS_T1PKS_T3PKS:3; T1PKS:3; NRPS_T1PKS_other:3; NRPS_PKS-like:3; NRPS_NRPS-like:3; melanin:2; NRPS:2; T2PKS_thiopeptide:2; lassopeptide:2; NI-siderophore:2; NRP-metallophore_NRPS_NRPS-like_thioamide-NRP:2; aminopolycarboxylic-acid:1; T2PKS_terpene:1; T3PKS_guanidinotides:1; T1PKS_butyrolactone:1; lanthipeptide-class-i:1; T1PKS_hglE-KS:1; NRPS-like_lanthipeptide-class-iv:1; betalactone:1; lanthipeptide-class-iv:1; NRP-metallophore_NRPS:1; LAP:1; T2PKS:1; lanthipeptide-class-iii:1; PKS-like_RiPP-like_T2PKS_betalactone:1; LAP_RRE-containing_thiopeptide:1; T3PKS:1; butyrolactone:1; NRPS_NRPS-like_T1PKS_transAT-PKS-like:1
OG0000080	41	46	C	aldo/keto reductase	NBC_00077_25_NRPS_LAP_NRPS-like,NBC_00101_4_NRPS,NBC_00114_29_T2PKS_PKS-like_RiPP-like_betalactone,NBC_00114_9_NRPS,NBC_00120_17_butyrolactone,NBC_00223_20_melanin,NBC_00304_26_T2PKS_butyrolactone,NBC_00337_36_NRPS_CDPS,NBC_00345_10_T1PKS,NBC_00345_22_oligosaccharide_other,NBC_00363_15_lanthipeptide-class-iii,NBC_00399_30_PKS-like_T1PKS_T2PKS_betalactone,NBC_00399_32_oligosaccharide_T1PKS_other,NBC_00399_8_NRPS,NBC_00400_19_NRPS_NRPS-like_blactam,NBC_00440_2_betalactone_NRPS_T1PKS,NBC_00454_3_NI-siderophore,NBC_00516_14_terpene,NBC_00522_1_NRPS,NBC_00588_15_PKS-like,NBC_00591_27_T1PKS,NBC_00712_22_T1PKS,NBC_00712_24_T2PKS_PKS-like_T1PKS,NBC_00756_13_NRPS_hglE-KS_T1PKS,NBC_00805_21_terpene,NBC_00836_43_T1PKS_betalactone_NRPS_NRPS-like_T3PKS,NBC_00906_15_T2PKS,NBC_00999_10_NI-siderophore,NBC_00999_12_NI-siderophore,NBC_00999_1_NRPS_betalactone,NBC_01004_29_T1PKS_NRPS_other,NBC_01012_6_redox-cofactor,NBC_01116_1_NRPS-like_NRPS_T1PKS_RiPP-like,NBC_01116_41_T1PKS_linaridin,NBC_01147_26_NRPS-like_terpene_T1PKS,NBC_01281_31_melanin,NBC_01429_13_T1PKS,NBC_01429_18_T2PKS,NBC_01460_11_NRPS,NBC_01522_30_NRPS-like_arylpolyene_ladderane_NRPS_PKS-like_T1PKS_butyrolactone,NBC_01591_33_ladderane_arylpolyene,NBC_01701_13_T2PKS_LAP,NBC_01734_4_RRE-containing_NRP-metallophore_NRPS_T1PKS,NBC_01790_1_other_T1PKS_butyrolactone,NBC_01790_33_T1PKS_butyrolactone_other,NBC_01814_16_NRP-metallophore_thioamide-NRP_NRPS_NRPS-like	CDPS_NRPS,LAP_NRPS_NRPS-like,LAP_T2PKS,NI-siderophore,NRP-metallophore_NRPS_NRPS-like_thioamide-NRP,NRP-metallophore_NRPS_RRE-containing_T1PKS,NRPS,NRPS-like_T1PKS_terpene,NRPS_NRPS-like_PKS-like_T1PKS_arylpolyene_butyrolactone_ladderane,NRPS_NRPS-like_RiPP-like_T1PKS,NRPS_NRPS-like_T1PKS_T3PKS_betalactone,NRPS_NRPS-like_blactam,NRPS_T1PKS_betalactone,NRPS_T1PKS_hglE-KS,NRPS_T1PKS_other,NRPS_betalactone,PKS-like,PKS-like_RiPP-like_T2PKS_betalactone,PKS-like_T1PKS_T2PKS,PKS-like_T1PKS_T2PKS_betalactone,T1PKS,T1PKS_butyrolactone_other,T1PKS_linaridin,T1PKS_oligosaccharide_other,T2PKS,T2PKS_butyrolactone,arylpolyene_ladderane,butyrolactone,lanthipeptide-class-iii,melanin,oligosaccharide_other,redox-cofactor,terpene	NRPS:5; T1PKS:4; NI-siderophore:3; T2PKS:2; NRPS_T1PKS_hglE-KS:2; melanin:2; T1PKS_butyrolactone_other:2; terpene:2; NRP-metallophore_NRPS_RRE-containing_T1PKS:1; T1PKS_oligosaccharide_other:1; lanthipeptide-class-iii:1; PKS-like_T1PKS_T2PKS_betalactone:1; PKS-like:1; PKS-like_T1PKS_T2PKS:1; CDPS_NRPS:1; butyrolactone:1; NRPS_NRPS-like_blactam:1; NRPS_NRPS-like_RiPP-like_T1PKS:1; NRPS_betalactone:1; LAP_T2PKS:1; redox-cofactor:1; LAP_NRPS_NRPS-like:1; NRPS_T1PKS_betalactone:1; NRPS-like_T1PKS_terpene:1; NRPS_NRPS-like_T1PKS_T3PKS_betalactone:1; NRPS_NRPS-like_PKS-like_T1PKS_arylpolyene_butyrolactone_ladderane:1; oligosaccharide_other:1; NRPS_T1PKS_other:1; PKS-like_RiPP-like_T2PKS_betalactone:1; T2PKS_butyrolactone:1; NRP-metallophore_NRPS_NRPS-like_thioamide-NRP:1; arylpolyene_ladderane:1; T1PKS_linaridin:1
OG0000031	104	46	S	chaplin	NBC_00003_33_melanin,NBC_00003_41_lanthipeptide-class-iii,NBC_00024_11_lassopeptide,NBC_00077_25_NRPS_LAP_NRPS-like,NBC_00094_21_T2PKS,NBC_00111_10_NRPS,NBC_00116_12_T2PKS,NBC_00122_8_NI-siderophore,NBC_00211_16_terpene,NBC_00222_49_NRPS-like,NBC_00223_20_melanin,NBC_00363_15_lanthipeptide-class-iii,NBC_00400_41_NRPS,NBC_00415_11_melanin,NBC_00478_13_T3PKS_guanidinotides,NBC_00478_16_melanin,NBC_00520_26_T1PKS_NRPS_RRE-containing,NBC_00522_17_melanin,NBC_00525_2_terpene_hglE-KS_lanthipeptide-class-iv_NRPS_T2PKS,NBC_00625_33_nucleoside,NBC_00775_31_PKS-like_T2PKS_T1PKS,NBC_00906_23_T2PKS_terpene,NBC_00972_2_T1PKS_thioamitides,NBC_00972_4_NRP-metallophore_T1PKS_NRPS_lanthipeptide-class-iii,NBC_01004_29_T1PKS_NRPS_other,NBC_01147_24_T1PKS,NBC_01178_23_NRPS-like,NBC_01243_5_NRPS_T1PKS,NBC_01261_31_terpene,NBC_01268_30_NRPS_betalactone_NRPS-like_T2PKS,NBC_01270_3_NRPS_T1PKS,NBC_01281_15_other_T2PKS,NBC_01429_29_T1PKS_NRPS-like,NBC_01429_6_PKS-like,NBC_01432_38_other_aminocoumarin,NBC_01598_7_melanin,NBC_01650_28_T2PKS_terpene,NBC_01671_23_T1PKS_NRPS_lanthipeptide-class-ii_NRPS-like_transAT-PKS_terpene,NBC_01686_19_NRPS,NBC_01774_19_other_NRPS_NRPS-like,NBC_01788_22_transAT-PKS_NRPS-like_NRPS_PKS-like,NBC_01790_1_other_T1PKS_butyrolactone,NBC_01790_27_NRPS_T1PKS,NBC_01790_33_T1PKS_butyrolactone_other,NBC_01814_29_NRP-metallophore_NRPS,NBC_01814_9_NRP-metallophore_NRPS	LAP_NRPS_NRPS-like,NI-siderophore,NRP-metallophore_NRPS,NRP-metallophore_NRPS_T1PKS_lanthipeptide-class-iii,NRPS,NRPS-like,NRPS-like_T1PKS,NRPS_NRPS-like_PKS-like_transAT-PKS,NRPS_NRPS-like_T1PKS_lanthipeptide-class-ii_terpene_transAT-PKS,NRPS_NRPS-like_T2PKS_betalactone,NRPS_NRPS-like_other,NRPS_RRE-containing_T1PKS,NRPS_T1PKS,NRPS_T1PKS_other,NRPS_T2PKS_hglE-KS_lanthipeptide-class-iv_terpene,PKS-like,PKS-like_T1PKS_T2PKS,T1PKS,T1PKS_butyrolactone_other,T1PKS_thioamitides,T2PKS,T2PKS_other,T2PKS_terpene,T3PKS_guanidinotides,aminocoumarin_other,lanthipeptide-class-iii,lassopeptide,melanin,nucleoside,terpene	melanin:25; NRPS_T1PKS:12; NI-siderophore:9; NRP-metallophore_NRPS:8; NRPS_NRPS-like_T1PKS_lanthipeptide-class-ii_terpene_transAT-PKS:7; PKS-like:6; NRPS-like:4; NRPS_T1PKS_other:4; T3PKS_guanidinotides:4; lanthipeptide-class-iii:3; T1PKS:3; NRPS:3; T1PKS_thioamitides:3; NRPS_T2PKS_hglE-KS_lanthipeptide-class-iv_terpene:2; T2PKS_terpene:2; T2PKS:2; PKS-like_T1PKS_T2PKS:2; NRP-metallophore_NRPS_T1PKS_lanthipeptide-class-iii:2; T1PKS_butyrolactone_other:2; terpene:2; T2PKS_other:1; NRPS_NRPS-like_T2PKS_betalactone:1; LAP_NRPS_NRPS-like:1; NRPS_NRPS-like_PKS-like_transAT-PKS:1; lassopeptide:1; NRPS_NRPS-like_other:1; nucleoside:1; aminocoumarin_other:1; NRPS-like_T1PKS:1; NRPS_RRE-containing_T1PKS:1
OG0000124	37	46	P	ABC transporter ATP-binding protein	NBC_00024_7_NRP-metallophore_melanin_NRPS,NBC_00028_17_ectoine,NBC_00028_31_other_T3PKS_phenazine,NBC_00169_26_T1PKS_hglE-KS,NBC_00223_30_melanin_lanthipeptide-class-iv,NBC_00228_20_NI-siderophore,NBC_00228_24_NRP-metallophore_NRPS,NBC_00303_24_NRPS_RiPP-like,NBC_00337_36_NRPS_CDPS,NBC_00400_41_NRPS,NBC_00439_4_T2PKS_terpene,NBC_00479_37_NRP-metallophore_NRPS_melanin,NBC_00479_3_aminopolycarboxylic-acid,NBC_00511_17_butyrolactone,NBC_00516_14_terpene,NBC_00522_2_furan,NBC_00588_14_T2PKS_oligosaccharide_PKS-like_RiPP-like,NBC_00663_17_ectoine,NBC_00663_18_T2PKS,NBC_00906_34_ladderane_NRPS_T1PKS_PKS-like_butyrolactone,NBC_00932_16_T1PKS_thioamide-NRP,NBC_00972_11_PKS-like_NRP-metallophore_NRPS_NRPS-like,NBC_00972_12_PKS-like_NRP-metallophore_NRPS_NRPS-like,NBC_00972_26_NRPS_T1PKS,NBC_01004_29_T1PKS_NRPS_other,NBC_01012_6_redox-cofactor,NBC_01092_25_furan,NBC_01104_6_NRPS-like_NRPS,NBC_01116_1_NRPS-like_NRPS_T1PKS_RiPP-like,NBC_01116_41_T1PKS_linaridin,NBC_01167_1_NRPS,NBC_01250_35_indole,NBC_01286_7_other_oligosaccharide,NBC_01299_8_T1PKS,NBC_01392_21_other_T1PKS_NRPS_T3PKS_NRPS-like_butyrolactone,NBC_01460_11_NRPS,NBC_01523_39_RiPP-like,NBC_01591_14_ladderane_arylpolyene_NRPS,NBC_01598_29_transAT-PKS_PKS-like,NBC_01655_20_RRE-containing_NRPS_T1PKS_NRPS-like,NBC_01655_21_T1PKS_2dos_NRPS-like_NRPS,NBC_01655_22_T1PKS_2dos_NRPS-like_NRPS,NBC_01766_23_NRPS,NBC_01774_22_PKS-like,NBC_01774_30_NI-siderophore,NBC_01815_10_NRPS-like_butyrolactone_T1PKS_NRPS	2dos_NRPS_NRPS-like_T1PKS,CDPS_NRPS,NI-siderophore,NRP-metallophore_NRPS,NRP-metallophore_NRPS_NRPS-like_PKS-like,NRP-metallophore_NRPS_melanin,NRPS,NRPS_NRPS-like,NRPS_NRPS-like_RRE-containing_T1PKS,NRPS_NRPS-like_RiPP-like_T1PKS,NRPS_NRPS-like_T1PKS_T3PKS_butyrolactone_other,NRPS_NRPS-like_T1PKS_butyrolactone,NRPS_PKS-like_T1PKS_butyrolactone_ladderane,NRPS_RiPP-like,NRPS_T1PKS,NRPS_T1PKS_other,NRPS_arylpolyene_ladderane,PKS-like,PKS-like_RiPP-like_T2PKS_oligosaccharide,PKS-like_transAT-PKS,RiPP-like,T1PKS,T1PKS_hglE-KS,T1PKS_linaridin,T1PKS_thioamide-NRP,T2PKS,T2PKS_terpene,T3PKS_other_phenazine,aminopolycarboxylic-acid,butyrolactone,ectoine,furan,indole,lanthipeptide-class-iv_melanin,oligosaccharide_other,redox-cofactor,terpene	NRPS:4; NI-siderophore:2; ectoine:2; furan:2; NRP-metallophore_NRPS_NRPS-like_PKS-like:2; NRP-metallophore_NRPS_melanin:2; 2dos_NRPS_NRPS-like_T1PKS:2; NRPS_NRPS-like_T1PKS_T3PKS_butyrolactone_other:1; NRPS_PKS-like_T1PKS_butyrolactone_ladderane:1; NRP-metallophore_NRPS:1; redox-cofactor:1; CDPS_NRPS:1; T1PKS_hglE-KS:1; oligosaccharide_other:1; terpene:1; butyrolactone:1; indole:1; PKS-like_RiPP-like_T2PKS_oligosaccharide:1; NRPS_NRPS-like_RiPP-like_T1PKS:1; T1PKS_linaridin:1; aminopolycarboxylic-acid:1; PKS-like:1; NRPS_NRPS-like:1; RiPP-like:1; T2PKS:1; T1PKS:1; NRPS_T1PKS:1; NRPS_T1PKS_other:1; NRPS_NRPS-like_RRE-containing_T1PKS:1; T1PKS_thioamide-NRP:1; NRPS_RiPP-like:1; NRPS_NRPS-like_T1PKS_butyrolactone:1; NRPS_arylpolyene_ladderane:1; PKS-like_transAT-PKS:1; lanthipeptide-class-iv_melanin:1; T3PKS_other_phenazine:1; T2PKS_terpene:1
OG0000028	47	45	K	TetR/AcrR family transcriptional regulator	NBC_00012_18_NRPS-like_NRPS,NBC_00024_7_NRP-metallophore_melanin_NRPS,NBC_00101_4_NRPS,NBC_00101_6_terpene,NBC_00228_32_T3PKS_T1PKS,NBC_00341_15_butyrolactone,NBC_00363_17_NI-siderophore,NBC_00363_30_NRP-metallophore_NRPS_melanin,NBC_00363_3_aminopolycarboxylic-acid,NBC_00431_27_lanthipeptide-class-iii,NBC_00431_29_oligosaccharide_T2PKS_other_PKS-like_thiopeptide_thioamitides_betalactone_lanthipeptide-class-iii,NBC_00431_30_oligosaccharide_T2PKS_other_PKS-like_thiopeptide_thioamitides_betalactone_lanthipeptide-class-iii,NBC_00438_10_terpene,NBC_00439_12_lanthipeptide-class-i,NBC_00479_37_NRP-metallophore_NRPS_melanin,NBC_00479_3_aminopolycarboxylic-acid,NBC_00495_16_NI-siderophore,NBC_00495_5_NRP-metallophore_melanin_NRPS,NBC_00516_11_terpene,NBC_00522_13_thiopeptide_LAP,NBC_00522_1_NRPS,NBC_00522_28_terpene_NRPS-like_T1PKS,NBC_00525_22_NRPS_NRP-metallophore_thioamide-NRP_NRPS-like,NBC_00625_8_NRP-metallophore_NRPS_RRE-containing,NBC_00663_32_T2PKS_NRPS_NRPS-like,NBC_00805_14_LAP_thiopeptide,NBC_00805_21_terpene,NBC_00805_2_NRPS-like_T1PKS_terpene,NBC_00805_8_ectoine,NBC_01009_28_NRPS,NBC_01012_19_NRPS,NBC_01012_9_phosphonate,NBC_01237_3_melanin,NBC_01243_27_transAT-PKS_NRPS-like,NBC_01286_6_ectoine,NBC_01429_7_NRPS_T1PKS_NRPS-like_redox-cofactor_T3PKS_betalactone,NBC_01480_25_T1PKS_RRE-containing,NBC_01518_13_NRP-metallophore_NRPS,NBC_01518_18_NI-siderophore,NBC_01520_22_blactam_thiopeptide_LAP,NBC_01598_15_T2PKS_oligosaccharide_NRPS,NBC_01734_5_RRE-containing_NRP-metallophore_NRPS_T1PKS,NBC_01774_20_other_NRPS_NRPS-like,NBC_01774_25_phosphonate,NBC_01814_10_furan	LAP_blactam_thiopeptide,LAP_thiopeptide,NI-siderophore,NRP-metallophore_NRPS,NRP-metallophore_NRPS_NRPS-like_thioamide-NRP,NRP-metallophore_NRPS_RRE-containing,NRP-metallophore_NRPS_RRE-containing_T1PKS,NRP-metallophore_NRPS_melanin,NRPS,NRPS-like_T1PKS_terpene,NRPS-like_transAT-PKS,NRPS_NRPS-like,NRPS_NRPS-like_T1PKS_T3PKS_betalactone_redox-cofactor,NRPS_NRPS-like_T2PKS,NRPS_NRPS-like_other,NRPS_T2PKS_oligosaccharide,PKS-like_T2PKS_betalactone_lanthipeptide-class-iii_oligosaccharide_other_thioamitides_thiopeptide,RRE-containing_T1PKS,T1PKS_T3PKS,aminopolycarboxylic-acid,butyrolactone,ectoine,furan,lanthipeptide-class-i,lanthipeptide-class-iii,melanin,phosphonate,terpene	NRPS:9; LAP_thiopeptide:4; terpene:4; NRP-metallophore_NRPS_melanin:4; ectoine:3; NI-siderophore:3; NRPS-like_T1PKS_terpene:3; aminopolycarboxylic-acid:2; phosphonate:2; PKS-like_T2PKS_betalactone_lanthipeptide-class-iii_oligosaccharide_other_thioamitides_thiopeptide:2; NRPS_NRPS-like:1; NRP-metallophore_NRPS_RRE-containing_T1PKS:1; T1PKS_T3PKS:1; butyrolactone:1; lanthipeptide-class-iii:1; NRP-metallophore_NRPS:1; LAP_blactam_thiopeptide:1; NRPS-like_transAT-PKS:1; NRPS_NRPS-like_T2PKS:1; NRPS_NRPS-like_other:1; NRP-metallophore_NRPS_RRE-containing:1; NRP-metallophore_NRPS_NRPS-like_thioamide-NRP:1; melanin:1; RRE-containing_T1PKS:1; furan:1; NRPS_NRPS-like_T1PKS_T3PKS_betalactone_redox-cofactor:1; NRPS_T2PKS_oligosaccharide:1; lanthipeptide-class-i:1
OG0000018	49	45	S	transposase	NBC_00111_10_NRPS,NBC_00114_29_T2PKS_PKS-like_RiPP-like_betalactone,NBC_00116_21_thioamide-NRP_NRPS,NBC_00120_17_butyrolactone,NBC_00185_29_blactam_T1PKS_NRPS,NBC_00211_39_cyanobactin,NBC_00215_39_indole,NBC_00234_11_blactam,NBC_00303_29_NRPS-like_NRPS,NBC_00399_32_oligosaccharide_T1PKS_other,NBC_00399_8_NRPS,NBC_00431_2_LAP,NBC_00439_11_T2PKS,NBC_00440_10_NRPS,NBC_00520_1_T1PKS_NRPS,NBC_00520_6_crocagin,NBC_00525_28_arylpolyene_NRPS-like_lanthipeptide-class-i,NBC_00625_15_nucleoside,NBC_00625_8_NRP-metallophore_NRPS_RRE-containing,NBC_00666_17_terpene,NBC_00756_13_NRPS_hglE-KS_T1PKS,NBC_00836_45_T1PKS_betalactone_NRPS_NRPS-like_T3PKS,NBC_00838_2_arylpolyene_NRPS-like_T3PKS_butyrolactone,NBC_00838_42_NRPS-like_NRPS_linaridin_phenazine,NBC_00838_7_NRPS_PKS-like,NBC_00906_23_T2PKS_terpene,NBC_00932_16_T1PKS_thioamide-NRP,NBC_00999_1_NRPS_betalactone,NBC_01009_29_aminopolycarboxylic-acid,NBC_01009_9_NRPS_terpene_NRP-metallophore,NBC_01012_6_redox-cofactor,NBC_01012_9_phosphonate,NBC_01135_23_lanthipeptide-class-iii_thioamitides,NBC_01237_28_T1PKS_PKS-like_NRPS_blactam,NBC_01243_22_T2PKS,NBC_01243_35_NRPS-like_T1PKS_T2PKS_butyrolactone,NBC_01302_56_oligosaccharide_T2PKS,NBC_01591_35_T2PKS_T1PKS_PKS-like,NBC_01655_11_NI-siderophore,NBC_01686_19_NRPS,NBC_01774_29_NI-siderophore,NBC_01774_35_T3PKS_aminopolycarboxylic-acid,NBC_01774_38_NRPS-like_NRPS_NRP-metallophore_betalactone,NBC_01815_10_NRPS-like_butyrolactone_T1PKS_NRPS,NBC_01815_17_T1PKS	LAP,NI-siderophore,NRP-metallophore_NRPS_NRPS-like_betalactone,NRP-metallophore_NRPS_RRE-containing,NRP-metallophore_NRPS_terpene,NRPS,NRPS-like_T1PKS_T2PKS_butyrolactone,NRPS-like_T3PKS_arylpolyene_butyrolactone,NRPS-like_arylpolyene_lanthipeptide-class-i,NRPS_NRPS-like,NRPS_NRPS-like_T1PKS_T3PKS_betalactone,NRPS_NRPS-like_T1PKS_butyrolactone,NRPS_NRPS-like_linaridin_phenazine,NRPS_PKS-like,NRPS_PKS-like_T1PKS_blactam,NRPS_T1PKS,NRPS_T1PKS_blactam,NRPS_T1PKS_hglE-KS,NRPS_betalactone,NRPS_thioamide-NRP,PKS-like_RiPP-like_T2PKS_betalactone,PKS-like_T1PKS_T2PKS,T1PKS,T1PKS_oligosaccharide_other,T1PKS_thioamide-NRP,T2PKS,T2PKS_oligosaccharide,T2PKS_terpene,T3PKS_aminopolycarboxylic-acid,aminopolycarboxylic-acid,blactam,butyrolactone,crocagin,cyanobactin,indole,lanthipeptide-class-iii_thioamitides,nucleoside,phosphonate,redox-cofactor,terpene	NRPS:5; T2PKS:3; LAP:2; lanthipeptide-class-iii_thioamitides:2; T1PKS_oligosaccharide_other:2; NI-siderophore:2; NRPS_NRPS-like_T1PKS_butyrolactone:2; PKS-like_T1PKS_T2PKS:2; T2PKS_oligosaccharide:2; blactam:2; redox-cofactor:1; phosphonate:1; T2PKS_terpene:1; NRPS_betalactone:1; NRPS-like_T1PKS_T2PKS_butyrolactone:1; NRPS_thioamide-NRP:1; crocagin:1; NRPS_T1PKS:1; cyanobactin:1; aminopolycarboxylic-acid:1; NRP-metallophore_NRPS_terpene:1; butyrolactone:1; NRP-metallophore_NRPS_RRE-containing:1; NRP-metallophore_NRPS_NRPS-like_betalactone:1; nucleoside:1; T3PKS_aminopolycarboxylic-acid:1; NRPS_PKS-like:1; NRPS_NRPS-like_linaridin_phenazine:1; NRPS-like_T3PKS_arylpolyene_butyrolactone:1; NRPS_NRPS-like_T1PKS_T3PKS_betalactone:1; NRPS-like_arylpolyene_lanthipeptide-class-i:1; NRPS_PKS-like_T1PKS_blactam:1; NRPS_T1PKS_blactam:1; PKS-like_RiPP-like_T2PKS_betalactone:1; T1PKS_thioamide-NRP:1; NRPS_NRPS-like:1; NRPS_T1PKS_hglE-KS:1; T1PKS:1; indole:1; terpene:1
OG0000070	45	44	E	MFS transporter	NBC_00077_25_NRPS_LAP_NRPS-like,NBC_00101_4_NRPS,NBC_00114_6_NRPS-like_NRPS_T2PKS,NBC_00215_25_T1PKS,NBC_00216_20_T2PKS_terpene,NBC_00267_13_indole_T2PKS,NBC_00303_29_NRPS-like_NRPS,NBC_00345_13_T1PKS_RRE-containing,NBC_00399_27_betalactone,NBC_00415_17_NRPS,NBC_00439_11_T2PKS,NBC_00479_32_PKS-like_indole_T1PKS_NRPS-like,NBC_00591_4_NRPS_betalactone,NBC_00663_17_ectoine,NBC_00663_18_T2PKS,NBC_00712_24_T2PKS_PKS-like_T1PKS,NBC_00805_21_terpene,NBC_00838_11_LAP_thiopeptide,NBC_00838_42_NRPS-like_NRPS_linaridin_phenazine,NBC_00906_15_T2PKS,NBC_00972_2_T1PKS_thioamitides,NBC_01104_6_NRPS-like_NRPS,NBC_01135_28_lanthipeptide-class-i,NBC_01243_22_T2PKS,NBC_01299_19_aminopolycarboxylic-acid,NBC_01299_8_T1PKS,NBC_01421_14_linaridin_NRPS-like_NRPS,NBC_01421_18_T2PKS,NBC_01429_13_T1PKS,NBC_01429_18_T2PKS,NBC_01429_7_NRPS_T1PKS_NRPS-like_redox-cofactor_T3PKS_betalactone,NBC_01460_11_NRPS,NBC_01550_17_ladderane_arylpolyene,NBC_01591_33_ladderane_arylpolyene,NBC_01655_8_RiPP-like,NBC_01671_15_NI-siderophore,NBC_01730_12_NI-siderophore,NBC_01730_3_RiPP-like,NBC_01730_7_T1PKS_NRPS-like,NBC_01734_4_RRE-containing_NRP-metallophore_NRPS_T1PKS,NBC_01766_1_NRPS-like,NBC_01774_41_linaridin,NBC_01790_1_other_T1PKS_butyrolactone,NBC_01790_33_T1PKS_butyrolactone_other	LAP_NRPS_NRPS-like,LAP_thiopeptide,NI-siderophore,NRP-metallophore_NRPS_RRE-containing_T1PKS,NRPS,NRPS-like,NRPS-like_PKS-like_T1PKS_indole,NRPS-like_T1PKS,NRPS_NRPS-like,NRPS_NRPS-like_T1PKS_T3PKS_betalactone_redox-cofactor,NRPS_NRPS-like_T2PKS,NRPS_NRPS-like_linaridin,NRPS_NRPS-like_linaridin_phenazine,NRPS_betalactone,PKS-like_T1PKS_T2PKS,RRE-containing_T1PKS,RiPP-like,T1PKS,T1PKS_butyrolactone_other,T1PKS_thioamitides,T2PKS,T2PKS_indole,T2PKS_terpene,aminopolycarboxylic-acid,arylpolyene_ladderane,betalactone,ectoine,lanthipeptide-class-i,linaridin,terpene	T2PKS:7; NRPS:4; T1PKS:3; NI-siderophore:3; aminopolycarboxylic-acid:2; arylpolyene_ladderane:2; T2PKS_indole:2; T1PKS_butyrolactone_other:2; NRPS_NRPS-like:2; RiPP-like:2; T1PKS_thioamitides:2; NRP-metallophore_NRPS_RRE-containing_T1PKS:1; NRPS-like_T1PKS:1; T2PKS_terpene:1; betalactone:1; LAP_NRPS_NRPS-like:1; NRPS-like_PKS-like_T1PKS_indole:1; PKS-like_T1PKS_T2PKS:1; lanthipeptide-class-i:1; RRE-containing_T1PKS:1; linaridin:1; NRPS_NRPS-like_linaridin_phenazine:1; LAP_thiopeptide:1; ectoine:1; NRPS-like:1; NRPS_NRPS-like_T2PKS:1; NRPS_NRPS-like_T1PKS_T3PKS_betalactone_redox-cofactor:1; NRPS_betalactone:1; NRPS_NRPS-like_linaridin:1; terpene:1
OG0000043	46	44	E	ABC transporter permease	NBC_00216_5_terpene,NBC_00222_30_T1PKS_NRPS_hglE-KS,NBC_00228_32_T3PKS_T1PKS,NBC_00304_26_T2PKS_butyrolactone,NBC_00363_15_lanthipeptide-class-iii,NBC_00400_33_thiopeptide_NRPS_LAP,NBC_00431_25_NI-siderophore,NBC_00439_38_terpene,NBC_00440_28_NRPS_T1PKS_nucleoside,NBC_00478_13_T3PKS_guanidinotides,NBC_00478_16_melanin,NBC_00479_29_betalactone,NBC_00520_1_T1PKS_NRPS,NBC_00588_12_NI-siderophore,NBC_00588_14_T2PKS_oligosaccharide_PKS-like_RiPP-like,NBC_00663_18_T2PKS,NBC_00691_22_NRPS,NBC_00712_15_PKS-like,NBC_00712_24_T2PKS_PKS-like_T1PKS,NBC_00775_5_terpene,NBC_00805_13_T3PKS_guanidinotides,NBC_00836_15_other,NBC_00836_17_terpene,NBC_00836_26_ladderane_arylpolyene_NRPS,NBC_00906_19_NRPS_NRPS-like_T1PKS,NBC_00906_35_terpene,NBC_00932_26_betalactone,NBC_00999_9_melanin_T1PKS_NRPS,NBC_01012_19_NRPS,NBC_01104_20_indole,NBC_01104_7_T1PKS,NBC_01124_10_NRPS-like,NBC_01203_28_T2PKS,NBC_01215_22_NRPS-like_RiPP-like,NBC_01237_28_T1PKS_PKS-like_NRPS_blactam,NBC_01243_22_T2PKS,NBC_01243_8_terpene,NBC_01261_13_NRPS,NBC_01429_7_NRPS_T1PKS_NRPS-like_redox-cofactor_T3PKS_betalactone,NBC_01518_19_NRPS-like,NBC_01522_19_terpene,NBC_01591_14_ladderane_arylpolyene_NRPS,NBC_01655_8_RiPP-like,NBC_01815_10_NRPS-like_butyrolactone_T1PKS_NRPS	LAP_NRPS_thiopeptide,NI-siderophore,NRPS,NRPS-like,NRPS-like_RiPP-like,NRPS_NRPS-like_T1PKS,NRPS_NRPS-like_T1PKS_T3PKS_betalactone_redox-cofactor,NRPS_NRPS-like_T1PKS_butyrolactone,NRPS_PKS-like_T1PKS_blactam,NRPS_T1PKS,NRPS_T1PKS_hglE-KS,NRPS_T1PKS_melanin,NRPS_T1PKS_nucleoside,NRPS_arylpolyene_ladderane,PKS-like,PKS-like_RiPP-like_T2PKS_oligosaccharide,PKS-like_T1PKS_T2PKS,RiPP-like,T1PKS,T1PKS_T3PKS,T2PKS,T2PKS_butyrolactone,T3PKS_guanidinotides,betalactone,indole,lanthipeptide-class-iii,melanin,other,terpene	terpene:8; NRPS_arylpolyene_ladderane:3; T2PKS:3; betalactone:3; NRPS:3; NRPS_PKS-like_T1PKS_blactam:2; other:2; NRPS-like:2; T3PKS_guanidinotides:2; PKS-like_T1PKS_T2PKS:2; NI-siderophore:2; melanin:1; PKS-like:1; NRPS_T1PKS:1; PKS-like_RiPP-like_T2PKS_oligosaccharide:1; lanthipeptide-class-iii:1; NRPS_T1PKS_melanin:1; NRPS_NRPS-like_T1PKS:1; NRPS_T1PKS_hglE-KS:1; indole:1; NRPS_T1PKS_nucleoside:1; T1PKS_T3PKS:1; T1PKS:1; RiPP-like:1; T2PKS_butyrolactone:1; NRPS_NRPS-like_T1PKS_T3PKS_betalactone_redox-cofactor:1; NRPS-like_RiPP-like:1; NRPS_NRPS-like_T1PKS_butyrolactone:1; LAP_NRPS_thiopeptide:1
OG0000865	50	44	P	iron-siderophore ABC transporter substrate-binding protein	NBC_00101_8_NRP-metallophore_NRPS,NBC_00185_15_NI-siderophore,NBC_00185_27_NRP-metallophore_NRPS,NBC_00234_10_NI-siderophore,NBC_00248_34_NRP-metallophore_NRPS,NBC_00304_8_NRP-metallophore_NRPS,NBC_00399_33_NRP-metallophore_NRPS,NBC_00399_6_NI-siderophore,NBC_00906_20_NRP-metallophore_NRPS,NBC_00906_4_NRP-metallophore_NRPS,NBC_00972_1_NRPS,NBC_00972_7_NRP-metallophore_T1PKS_NRPS_lanthipeptide-class-iii,NBC_01116_39_T3PKS_NRPS,NBC_01116_6_NRP-metallophore_NRPS,NBC_01135_13_NI-siderophore,NBC_01135_43_NRP-metallophore_NRPS,NBC_01178_5_NRP-metallophore_NRPS,NBC_01178_6_NRP-metallophore_NRPS,NBC_01237_45_NRPS_NRP-metallophore,NBC_01243_26_NRP-metallophore_NRPS,NBC_01243_9_NRP-metallophore_NRPS,NBC_01270_15_NRPS,NBC_01309_21_NI-siderophore,NBC_01309_28_NRP-metallophore_NRPS,NBC_01421_14_linaridin_NRPS-like_NRPS,NBC_01421_18_T2PKS,NBC_01421_42_T3PKS_NRPS,NBC_01421_4_NRP-metallophore_NRPS,NBC_01429_26_NI-siderophore,NBC_01432_26_NI-siderophore,NBC_01432_5_NRP-metallophore_NRPS,NBC_01480_17_NI-siderophore,NBC_01480_37_NRP-metallophore_NRPS,NBC_01522_3_NRPS_T3PKS,NBC_01522_43_NRP-metallophore_NRPS,NBC_01591_17_NRP-metallophore_NRPS,NBC_01624_15_arylpolyene_butyrolactone,NBC_01624_2_NRP-metallophore_NRPS,NBC_01650_10_NRP-metallophore_NRPS,NBC_01650_25_NRP-metallophore_NRPS,NBC_01671_15_NI-siderophore,NBC_01790_14_NI-siderophore,NBC_01814_29_NRP-metallophore_NRPS,NBC_01814_9_NRP-metallophore_NRPS	NI-siderophore,NRP-metallophore_NRPS,NRP-metallophore_NRPS_T1PKS_lanthipeptide-class-iii,NRPS,NRPS_NRPS-like_linaridin,NRPS_T3PKS,T2PKS,arylpolyene_butyrolactone	NRP-metallophore_NRPS:40; NI-siderophore:17; NRPS_T3PKS:8; NRPS:6; arylpolyene_butyrolactone:4; NRP-metallophore_NRPS_T1PKS_lanthipeptide-class-iii:3; NRPS_NRPS-like_linaridin:1; T2PKS:1
OG0000136	39	44	L	HNH endonuclease family protein	NBC_00012_19_terpene,NBC_00012_7_terpene,NBC_00111_10_NRPS,NBC_00114_6_NRPS-like_NRPS_T2PKS,NBC_00122_16_PKS-like_NRPS,NBC_00223_6_NRPS_T1PKS_NRPS-like,NBC_00223_9_LAP_thiopeptide,NBC_00248_34_NRP-metallophore_NRPS,NBC_00345_13_T1PKS_RRE-containing,NBC_00363_25_PKS-like_indole_T1PKS_NRPS-like,NBC_00415_17_NRPS,NBC_00516_13_NRP-metallophore_NRPS_RiPP-like,NBC_00516_14_terpene,NBC_00516_6_thiopeptide_LAP_NRPS,NBC_00520_41_NRPS_T1PKS_NRPS-like,NBC_00591_4_NRPS_betalactone,NBC_00625_25_NRPS,NBC_00999_1_NRPS_betalactone,NBC_01004_16_RRE-containing_LAP_thiopeptide,NBC_01012_27_T1PKS_NRPS_NRPS-like_T3PKS,NBC_01092_11_NRP-metallophore_NRPS,NBC_01104_7_T1PKS,NBC_01147_14_NRP-metallophore_NRPS,NBC_01147_24_T1PKS,NBC_01167_27_terpene,NBC_01270_23_T1PKS_NRPS-like,NBC_01270_24_T1PKS_NRPS_lanthipeptide-class-ii_NRPS-like,NBC_01286_7_other_oligosaccharide,NBC_01299_12_T3PKS_NRP-metallophore_NRPS,NBC_01392_12_T1PKS_NRPS-like_2dos,NBC_01392_14_T2PKS,NBC_01429_7_NRPS_T1PKS_NRPS-like_redox-cofactor_T3PKS_betalactone,NBC_01471_33_T1PKS_NRPS_oligosaccharide_T2PKS_PKS-like_butyrolactone,NBC_01591_3_T2PKS_terpene,NBC_01598_7_melanin,NBC_01650_34_butyrolactone_T2PKS,NBC_01671_23_T1PKS_NRPS_lanthipeptide-class-ii_NRPS-like_transAT-PKS_terpene,NBC_01701_19_T3PKS_NRPS_T1PKS,NBC_01701_1_T3PKS_NRPS_T1PKS,NBC_01701_20_NRPS,NBC_01701_21_NRPS_T1PKS_T3PKS,NBC_01734_5_RRE-containing_NRP-metallophore_NRPS_T1PKS,NBC_01790_5_lanthipeptide-class-iii_T1PKS_NRPS_lanthipeptide-class-ii,NBC_01790_6_T1PKS_NRPS-like_T3PKS	2dos_NRPS-like_T1PKS,LAP_NRPS_thiopeptide,LAP_RRE-containing_thiopeptide,LAP_thiopeptide,NRP-metallophore_NRPS,NRP-metallophore_NRPS_RRE-containing_T1PKS,NRP-metallophore_NRPS_RiPP-like,NRP-metallophore_NRPS_T3PKS,NRPS,NRPS-like_PKS-like_T1PKS_indole,NRPS-like_T1PKS,NRPS-like_T1PKS_T3PKS,NRPS_NRPS-like_T1PKS,NRPS_NRPS-like_T1PKS_T3PKS,NRPS_NRPS-like_T1PKS_T3PKS_betalactone_redox-cofactor,NRPS_NRPS-like_T1PKS_lanthipeptide-class-ii,NRPS_NRPS-like_T1PKS_lanthipeptide-class-ii_terpene_transAT-PKS,NRPS_NRPS-like_T2PKS,NRPS_PKS-like,NRPS_PKS-like_T1PKS_T2PKS_butyrolactone_oligosaccharide,NRPS_T1PKS_T3PKS,NRPS_T1PKS_lanthipeptide-class-ii_lanthipeptide-class-iii,NRPS_betalactone,RRE-containing_T1PKS,T1PKS,T2PKS,T2PKS_butyrolactone,T2PKS_terpene,melanin,oligosaccharide_other,terpene	terpene:6; NRPS:4; NRP-metallophore_NRPS:3; NRPS_T1PKS_T3PKS:3; T1PKS:2; NRPS_NRPS-like_T1PKS:2; NRPS_betalactone:2; NRPS_PKS-like_T1PKS_T2PKS_butyrolactone_oligosaccharide:1; NRPS_T1PKS_lanthipeptide-class-ii_lanthipeptide-class-iii:1; NRPS-like_T1PKS_T3PKS:1; NRP-metallophore_NRPS_RRE-containing_T1PKS:1; NRPS_NRPS-like_T1PKS_T3PKS:1; RRE-containing_T1PKS:1; oligosaccharide_other:1; NRP-metallophore_NRPS_RiPP-like:1; LAP_NRPS_thiopeptide:1; NRPS-like_PKS-like_T1PKS_indole:1; LAP_RRE-containing_thiopeptide:1; NRP-metallophore_NRPS_T3PKS:1; NRPS_PKS-like:1; T2PKS:1; NRPS_NRPS-like_T2PKS:1; NRPS_NRPS-like_T1PKS_T3PKS_betalactone_redox-cofactor:1; NRPS_NRPS-like_T1PKS_lanthipeptide-class-ii_terpene_transAT-PKS:1; NRPS_NRPS-like_T1PKS_lanthipeptide-class-ii:1; NRPS-like_T1PKS:1; T2PKS_terpene:1; melanin:1; LAP_thiopeptide:1; 2dos_NRPS-like_T1PKS:1; T2PKS_butyrolactone:1
OG0001291	30	43	C	2-oxoacid:ferredoxin oxidoreductase subunit beta	NBC_00001_2_NRP-metallophore_NRPS,NBC_00003_50_NI-siderophore,NBC_00101_26_nucleoside,NBC_00120_18_NI-siderophore,NBC_00120_7_lanthipeptide-class-i,NBC_00211_29_butyrolactone,NBC_00211_30_RiPP-like,NBC_00211_44_T2PKS_butyrolactone_T1PKS_thioamitides,NBC_00222_24_NRP-metallophore_NRPS,NBC_00267_13_indole_T2PKS,NBC_00337_14_NI-siderophore,NBC_00337_15_NI-siderophore,NBC_00337_8_aminopolycarboxylic-acid,NBC_00399_33_NRP-metallophore_NRPS,NBC_00399_6_NI-siderophore,NBC_00400_29_NI-siderophore,NBC_00400_30_NI-siderophore,NBC_00478_14_NI-siderophore,NBC_00478_26_aminopolycarboxylic-acid,NBC_00479_9_NRPS,NBC_00525_9_ectoine,NBC_00666_17_terpene,NBC_00712_24_T2PKS_PKS-like_T1PKS,NBC_00775_31_PKS-like_T2PKS_T1PKS,NBC_00805_12_NI-siderophore,NBC_00805_4_aminopolycarboxylic-acid,NBC_00836_7_T1PKS,NBC_00836_9_T1PKS,NBC_00838_12_terpene,NBC_00932_24_NI-siderophore,NBC_00932_4_nucleoside_NRPS_T1PKS,NBC_01020_8_NI-siderophore,NBC_01270_15_NRPS,NBC_01299_18_ectoine,NBC_01432_26_NI-siderophore,NBC_01432_5_NRP-metallophore_NRPS,NBC_01520_26_NRP-metallophore_NRPS,NBC_01520_33_betalactone_NI-siderophore,NBC_01520_5_NRP-metallophore_NRPS,NBC_01522_3_NRPS_T3PKS,NBC_01522_43_NRP-metallophore_NRPS,NBC_01591_17_NRP-metallophore_NRPS,NBC_01814_3_NRPS_T1PKS	NI-siderophore,NI-siderophore_betalactone,NRP-metallophore_NRPS,NRPS,NRPS_T1PKS,NRPS_T1PKS_nucleoside,NRPS_T3PKS,PKS-like_T1PKS_T2PKS,RiPP-like,T1PKS,T1PKS_T2PKS_butyrolactone_thioamitides,T2PKS_indole,aminopolycarboxylic-acid,butyrolactone,ectoine,lanthipeptide-class-i,nucleoside,terpene	NI-siderophore:13; NRP-metallophore_NRPS:8; aminopolycarboxylic-acid:3; PKS-like_T1PKS_T2PKS:3; NRPS:2; lanthipeptide-class-i:2; terpene:2; T1PKS:2; ectoine:2; NRPS_T3PKS:1; NRPS_T1PKS:1; butyrolactone:1; RiPP-like:1; T1PKS_T2PKS_butyrolactone_thioamitides:1; NRPS_T1PKS_nucleoside:1; nucleoside:1; T2PKS_indole:1; NI-siderophore_betalactone:1
OG0000059	40	43	K	helix-turn-helix domain-containing protein	NBC_00012_4_NRPS_T1PKS,NBC_00101_6_terpene,NBC_00111_13_NI-siderophore,NBC_00111_25_NRP-metallophore_NRPS,NBC_00111_31_NRP-metallophore_NRPS,NBC_00185_28_blactam_T1PKS_NRPS,NBC_00212_19_butyrolactone,NBC_00222_24_NRP-metallophore_NRPS,NBC_00223_20_melanin,NBC_00223_32_guanidinotides,NBC_00248_10_terpene,NBC_00341_15_butyrolactone,NBC_00399_32_oligosaccharide_T1PKS_other,NBC_00399_8_NRPS,NBC_00400_41_NRPS,NBC_00431_13_terpene,NBC_00431_5_T1PKS,NBC_00440_10_NRPS,NBC_00478_12_LAP_thiopeptide,NBC_00478_13_T3PKS_guanidinotides,NBC_00478_16_melanin,NBC_00663_20_NRPS_T3PKS,NBC_00775_32_melanin,NBC_00805_10_melanin,NBC_00999_1_NRPS_betalactone,NBC_01020_18_T3PKS,NBC_01116_1_NRPS-like_NRPS_T1PKS_RiPP-like,NBC_01116_41_T1PKS_linaridin,NBC_01178_2_lanthipeptide-class-iv_NRPS-like,NBC_01215_22_NRPS-like_RiPP-like,NBC_01243_27_transAT-PKS_NRPS-like,NBC_01261_31_terpene,NBC_01261_7_redox-cofactor,NBC_01270_15_NRPS,NBC_01392_12_T1PKS_NRPS-like_2dos,NBC_01518_36_NRPS,NBC_01650_28_T2PKS_terpene,NBC_01734_5_RRE-containing_NRP-metallophore_NRPS_T1PKS,NBC_01766_13_oligosaccharide_T1PKS_NRPS-like,NBC_01766_14_oligosaccharide_T1PKS_NRPS-like,NBC_01814_29_NRP-metallophore_NRPS,NBC_01814_9_NRP-metallophore_NRPS,NBC_01815_21_transAT-PKS_NRPS-like_NRPS_PKS-like	2dos_NRPS-like_T1PKS,LAP_thiopeptide,NI-siderophore,NRP-metallophore_NRPS,NRP-metallophore_NRPS_RRE-containing_T1PKS,NRPS,NRPS-like_RiPP-like,NRPS-like_T1PKS_oligosaccharide,NRPS-like_lanthipeptide-class-iv,NRPS-like_transAT-PKS,NRPS_NRPS-like_PKS-like_transAT-PKS,NRPS_NRPS-like_RiPP-like_T1PKS,NRPS_T1PKS,NRPS_T1PKS_blactam,NRPS_T3PKS,NRPS_betalactone,T1PKS,T1PKS_linaridin,T1PKS_oligosaccharide_other,T2PKS_terpene,T3PKS,T3PKS_guanidinotides,butyrolactone,guanidinotides,melanin,redox-cofactor,terpene	terpene:6; NRP-metallophore_NRPS:5; NRPS:5; melanin:4; NRP-metallophore_NRPS_RRE-containing_T1PKS:3; NRPS-like_T1PKS_oligosaccharide:2; butyrolactone:2; LAP_thiopeptide:1; NRPS_NRPS-like_RiPP-like_T1PKS:1; T1PKS:1; NI-siderophore:1; T2PKS_terpene:1; redox-cofactor:1; NRPS-like_transAT-PKS:1; T1PKS_oligosaccharide_other:1; NRPS_betalactone:1; NRPS_T3PKS:1; T3PKS_guanidinotides:1; NRPS_T1PKS:1; NRPS-like_lanthipeptide-class-iv:1; 2dos_NRPS-like_T1PKS:1; NRPS_T1PKS_blactam:1; NRPS-like_RiPP-like:1; T3PKS:1; NRPS_NRPS-like_PKS-like_transAT-PKS:1; guanidinotides:1; T1PKS_linaridin:1
OG0000078	44	42	T	ATP-binding protein	NBC_00028_18_T2PKS,NBC_00114_29_T2PKS_PKS-like_RiPP-like_betalactone,NBC_00223_20_melanin,NBC_00267_13_indole_T2PKS,NBC_00303_29_NRPS-like_NRPS,NBC_00304_26_T2PKS_butyrolactone,NBC_00345_19_NRPS-like,NBC_00345_44_T1PKS,NBC_00415_11_melanin,NBC_00431_11_T1PKS,NBC_00440_28_NRPS_T1PKS_nucleoside,NBC_00478_21_terpene,NBC_00495_13_ectoine,NBC_00520_1_T1PKS_NRPS,NBC_00522_2_furan,NBC_00525_28_arylpolyene_NRPS-like_lanthipeptide-class-i,NBC_00625_15_nucleoside,NBC_00625_25_NRPS,NBC_00663_18_T2PKS,NBC_00972_28_T1PKS,NBC_00999_23_thiopeptide_LAP,NBC_00999_9_melanin_T1PKS_NRPS,NBC_01004_18_NI-siderophore,NBC_01092_25_furan,NBC_01104_6_NRPS-like_NRPS,NBC_01135_28_lanthipeptide-class-i,NBC_01135_41_NRPS_melanin_NRPS-like,NBC_01147_8_T2PKS_thiopeptide_LAP,NBC_01243_22_T2PKS,NBC_01250_35_indole,NBC_01270_11_lanthipeptide-class-iii,NBC_01299_12_T3PKS_NRP-metallophore_NRPS,NBC_01429_29_T1PKS_NRPS-like,NBC_01429_31_lanthipeptide-class-iii,NBC_01429_6_PKS-like,NBC_01460_11_NRPS,NBC_01463_9_indole,NBC_01471_11_lassopeptide,NBC_01471_20_NI-siderophore,NBC_01518_36_NRPS,NBC_01523_21_ectoine,NBC_01814_3_NRPS_T1PKS	LAP_T2PKS_thiopeptide,LAP_thiopeptide,NI-siderophore,NRP-metallophore_NRPS_T3PKS,NRPS,NRPS-like,NRPS-like_T1PKS,NRPS-like_arylpolyene_lanthipeptide-class-i,NRPS_NRPS-like,NRPS_NRPS-like_melanin,NRPS_T1PKS,NRPS_T1PKS_melanin,NRPS_T1PKS_nucleoside,PKS-like,PKS-like_RiPP-like_T2PKS_betalactone,T1PKS,T2PKS,T2PKS_butyrolactone,T2PKS_indole,ectoine,furan,indole,lanthipeptide-class-i,lanthipeptide-class-iii,lassopeptide,melanin,nucleoside,terpene	T2PKS:5; NRPS:4; T1PKS:3; NRPS_T1PKS:3; NRPS_NRPS-like:2; furan:2; NI-siderophore:2; ectoine:2; indole:2; lanthipeptide-class-iii:2; melanin:2; LAP_thiopeptide:1; NRPS_NRPS-like_melanin:1; lassopeptide:1; terpene:1; NRPS_T1PKS_nucleoside:1; lanthipeptide-class-i:1; NRPS_T1PKS_melanin:1; NRPS-like_arylpolyene_lanthipeptide-class-i:1; LAP_T2PKS_thiopeptide:1; NRPS-like:1; NRP-metallophore_NRPS_T3PKS:1; nucleoside:1; PKS-like_RiPP-like_T2PKS_betalactone:1; T2PKS_butyrolactone:1; PKS-like:1; NRPS-like_T1PKS:1; T2PKS_indole:1
OG0000118	39	42	S	hypothetical protein	NBC_00001_2_NRP-metallophore_NRPS,NBC_00101_26_nucleoside,NBC_00111_10_NRPS,NBC_00114_6_NRPS-like_NRPS_T2PKS,NBC_00122_14_phenazine_PKS-like_T1PKS_CDPS,NBC_00215_25_T1PKS,NBC_00223_32_guanidinotides,NBC_00234_11_blactam,NBC_00341_10_betalactone_NRPS,NBC_00415_11_melanin,NBC_00495_10_lassopeptide,NBC_00520_20_terpene,NBC_00522_20_terpene,NBC_00522_21_terpene,NBC_00525_6_NRP-metallophore_NRPS_betalactone,NBC_00591_16_T2PKS,NBC_00591_21_NRPS_lassopeptide_NRPS-like,NBC_00591_22_NRPS_lassopeptide_NRPS-like,NBC_00625_17_butyrolactone,NBC_00625_1_NRPS_butyrolactone,NBC_00625_44_NRPS,NBC_00712_24_T2PKS_PKS-like_T1PKS,NBC_00756_13_NRPS_hglE-KS_T1PKS,NBC_00906_23_T2PKS_terpene,NBC_00972_4_NRP-metallophore_T1PKS_NRPS_lanthipeptide-class-iii,NBC_01092_11_NRP-metallophore_NRPS,NBC_01124_1_NRP-metallophore_NRPS,NBC_01124_21_NI-siderophore,NBC_01147_24_T1PKS,NBC_01215_5_other,NBC_01243_22_T2PKS,NBC_01270_26_T1PKS_NRPS_lanthipeptide-class-ii_NRPS-like,NBC_01429_29_T1PKS_NRPS-like,NBC_01432_38_other_aminocoumarin,NBC_01550_4_T2PKS_terpene,NBC_01591_33_ladderane_arylpolyene,NBC_01650_28_T2PKS_terpene,NBC_01686_6_oligosaccharide_T2PKS_other_PKS-like,NBC_01766_13_oligosaccharide_T1PKS_NRPS-like,NBC_01766_14_oligosaccharide_T1PKS_NRPS-like,NBC_01814_13_NRPS_T1PKS_NRPS-like,NBC_01814_32_T2PKS_terpene	CDPS_PKS-like_T1PKS_phenazine,NI-siderophore,NRP-metallophore_NRPS,NRP-metallophore_NRPS_T1PKS_lanthipeptide-class-iii,NRP-metallophore_NRPS_betalactone,NRPS,NRPS-like_T1PKS,NRPS-like_T1PKS_oligosaccharide,NRPS_NRPS-like_T1PKS,NRPS_NRPS-like_T1PKS_lanthipeptide-class-ii,NRPS_NRPS-like_T2PKS,NRPS_NRPS-like_lassopeptide,NRPS_T1PKS_hglE-KS,NRPS_betalactone,NRPS_butyrolactone,PKS-like_T1PKS_T2PKS,PKS-like_T2PKS_oligosaccharide_other,T1PKS,T2PKS,T2PKS_terpene,aminocoumarin_other,arylpolyene_ladderane,blactam,butyrolactone,guanidinotides,lassopeptide,melanin,nucleoside,other,terpene	T2PKS_terpene:5; NRP-metallophore_NRPS:4; terpene:3; NRPS:2; NRPS-like_T1PKS_oligosaccharide:2; T1PKS:2; arylpolyene_ladderane:2; T2PKS:2; NRPS_NRPS-like_lassopeptide:2; butyrolactone:1; lassopeptide:1; aminocoumarin_other:1; melanin:1; NI-siderophore:1; PKS-like_T2PKS_oligosaccharide_other:1; PKS-like_T1PKS_T2PKS:1; NRPS_betalactone:1; NRP-metallophore_NRPS_betalactone:1; NRPS_NRPS-like_T1PKS:1; NRP-metallophore_NRPS_T1PKS_lanthipeptide-class-iii:1; CDPS_PKS-like_T1PKS_phenazine:1; NRPS_NRPS-like_T2PKS:1; NRPS_butyrolactone:1; NRPS_T1PKS_hglE-KS:1; NRPS-like_T1PKS:1; other:1; nucleoside:1; NRPS_NRPS-like_T1PKS_lanthipeptide-class-ii:1; guanidinotides:1; blactam:1
OG0000140	40	42	M	LysM peptidoglycan-binding domain-containing protein	NBC_00024_7_NRP-metallophore_melanin_NRPS,NBC_00028_20_NI-siderophore,NBC_00028_7_NRP-metallophore_NRPS_T1PKS_NRPS-like,NBC_00120_20_oligosaccharide,NBC_00122_9_NRPS_RiPP-like,NBC_00215_40_ectoine,NBC_00222_23_NI-siderophore,NBC_00222_28_T2PKS,NBC_00223_7_NRPS_T1PKS_NRPS-like,NBC_00415_11_melanin,NBC_00479_29_betalactone,NBC_00511_17_butyrolactone,NBC_00519_20_NRPS-like,NBC_00522_2_furan,NBC_00525_21_NRPS_NRPS-like_T1PKS,NBC_00591_16_T2PKS,NBC_00591_21_NRPS_lassopeptide_NRPS-like,NBC_00591_22_NRPS_lassopeptide_NRPS-like,NBC_00591_27_T1PKS,NBC_00625_8_NRP-metallophore_NRPS_RRE-containing,NBC_00663_18_T2PKS,NBC_00712_15_PKS-like,NBC_00775_28_T1PKS,NBC_00805_8_ectoine,NBC_00838_35_thioamide-NRP_NRPS_lanthipeptide-class-iii_hglE-KS_NRP-metallophore,NBC_00906_39_T1PKS_NRPS,NBC_00999_23_thiopeptide_LAP,NBC_01147_14_NRP-metallophore_NRPS,NBC_01215_18_terpene,NBC_01243_26_NRP-metallophore_NRPS,NBC_01243_9_NRP-metallophore_NRPS,NBC_01261_25_NRP-metallophore_NRPS,NBC_01261_5_lanthipeptide-class-iv_NRPS-like_NRPS,NBC_01270_15_NRPS,NBC_01281_25_blactam,NBC_01299_12_T3PKS_NRP-metallophore_NRPS,NBC_01460_11_NRPS,NBC_01518_26_other_NRPS_NRPS-like_NI-siderophore,NBC_01550_10_ectoine,NBC_01701_13_T2PKS_LAP,NBC_01730_26_NI-siderophore_NRPS,NBC_01790_15_NRPS	LAP_T2PKS,LAP_thiopeptide,NI-siderophore,NI-siderophore_NRPS,NI-siderophore_NRPS_NRPS-like_other,NRP-metallophore_NRPS,NRP-metallophore_NRPS_NRPS-like_T1PKS,NRP-metallophore_NRPS_RRE-containing,NRP-metallophore_NRPS_T3PKS,NRP-metallophore_NRPS_hglE-KS_lanthipeptide-class-iii_thioamide-NRP,NRP-metallophore_NRPS_melanin,NRPS,NRPS-like,NRPS_NRPS-like_T1PKS,NRPS_NRPS-like_lanthipeptide-class-iv,NRPS_NRPS-like_lassopeptide,NRPS_RiPP-like,NRPS_T1PKS,PKS-like,T1PKS,T2PKS,betalactone,blactam,butyrolactone,ectoine,furan,melanin,oligosaccharide,terpene	NRP-metallophore_NRPS:4; NRPS:4; ectoine:3; NI-siderophore:3; T2PKS:3; NRPS_NRPS-like_T1PKS:2; T1PKS:2; NRPS_NRPS-like_lassopeptide:2; furan:2; NRP-metallophore_NRPS_melanin:1; oligosaccharide:1; NRPS-like:1; PKS-like:1; butyrolactone:1; NRPS_NRPS-like_lanthipeptide-class-iv:1; blactam:1; LAP_thiopeptide:1; NRPS_T1PKS:1; NI-siderophore_NRPS:1; LAP_T2PKS:1; melanin:1; NRP-metallophore_NRPS_RRE-containing:1; betalactone:1; NRP-metallophore_NRPS_NRPS-like_T1PKS:1; NRP-metallophore_NRPS_hglE-KS_lanthipeptide-class-iii_thioamide-NRP:1; NRP-metallophore_NRPS_T3PKS:1; NRPS_RiPP-like:1; terpene:1; NI-siderophore_NRPS_NRPS-like_other:1
OG0000115	39	42	G	glycoside hydrolase family 3 C-terminal domain-containing protein	NBC_00001_22_thioamitides,NBC_00114_29_T2PKS_PKS-like_RiPP-like_betalactone,NBC_00120_20_oligosaccharide,NBC_00185_24_blactam,NBC_00211_26_T2PKS_T1PKS_PKS-like_phenazine,NBC_00211_34_indole_lassopeptide_T1PKS_PKS-like_amglyccycl,NBC_00223_40_NRPS,NBC_00303_29_NRPS-like_NRPS,NBC_00363_25_PKS-like_indole_T1PKS_NRPS-like,NBC_00438_27_T1PKS,NBC_00438_2_LAP_T1PKS_other_NRPS-like,NBC_00438_36_RiPP-like,NBC_00438_3_LAP_T1PKS_other_NRPS-like,NBC_00440_10_NRPS,NBC_00440_28_NRPS_T1PKS_nucleoside,NBC_00479_32_PKS-like_indole_T1PKS_NRPS-like,NBC_00511_38_NRPS,NBC_00519_20_NRPS-like,NBC_00522_14_T3PKS_guanidinotides,NBC_00525_28_arylpolyene_NRPS-like_lanthipeptide-class-i,NBC_00525_34_NRPS,NBC_00588_14_T2PKS_oligosaccharide_PKS-like_RiPP-like,NBC_00663_18_T2PKS,NBC_00712_15_PKS-like,NBC_00712_22_T1PKS,NBC_00712_24_T2PKS_PKS-like_T1PKS,NBC_00756_27_NRPS_NRPS-like,NBC_00999_9_melanin_T1PKS_NRPS,NBC_01004_17_NRP-metallophore_NRPS,NBC_01092_25_furan,NBC_01124_4_NRPS_NRP-metallophore,NBC_01194_12_ectoine,NBC_01460_11_NRPS,NBC_01480_2_terpene_betalactone,NBC_01671_9_thiopeptide_LAP_RRE-containing,NBC_01686_1_NRPS_NRPS-like,NBC_01686_2_hglE-KS,NBC_01730_12_NI-siderophore,NBC_01730_3_RiPP-like,NBC_01730_7_T1PKS_NRPS-like,NBC_01734_5_RRE-containing_NRP-metallophore_NRPS_T1PKS,NBC_01770_18_ectoine	LAP_NRPS-like_T1PKS_other,LAP_RRE-containing_thiopeptide,NI-siderophore,NRP-metallophore_NRPS,NRP-metallophore_NRPS_RRE-containing_T1PKS,NRPS,NRPS-like,NRPS-like_PKS-like_T1PKS_indole,NRPS-like_T1PKS,NRPS-like_arylpolyene_lanthipeptide-class-i,NRPS_NRPS-like,NRPS_T1PKS_melanin,NRPS_T1PKS_nucleoside,PKS-like,PKS-like_RiPP-like_T2PKS_betalactone,PKS-like_RiPP-like_T2PKS_oligosaccharide,PKS-like_T1PKS_T2PKS,PKS-like_T1PKS_T2PKS_phenazine,PKS-like_T1PKS_amglyccycl_indole_lassopeptide,RiPP-like,T1PKS,T2PKS,T3PKS_guanidinotides,betalactone_terpene,blactam,ectoine,furan,hglE-KS,oligosaccharide,thioamitides	NRPS:6; NRPS_NRPS-like:3; LAP_NRPS-like_T1PKS_other:2; PKS-like_RiPP-like_T2PKS_betalactone:2; NRP-metallophore_NRPS:2; furan:2; ectoine:2; RiPP-like:2; T1PKS:2; NRPS-like_PKS-like_T1PKS_indole:2; NRP-metallophore_NRPS_RRE-containing_T1PKS:1; PKS-like:1; NRPS_T1PKS_melanin:1; NRPS-like:1; PKS-like_T1PKS_T2PKS:1; PKS-like_RiPP-like_T2PKS_oligosaccharide:1; oligosaccharide:1; hglE-KS:1; NRPS-like_T1PKS:1; PKS-like_T1PKS_amglyccycl_indole_lassopeptide:1; PKS-like_T1PKS_T2PKS_phenazine:1; NRPS_T1PKS_nucleoside:1; NI-siderophore:1; T2PKS:1; T3PKS_guanidinotides:1; NRPS-like_arylpolyene_lanthipeptide-class-i:1; blactam:1; betalactone_terpene:1; LAP_RRE-containing_thiopeptide:1; thioamitides:1
OG0000044	37	42	K	TetR/AcrR family transcriptional regulator	NBC_00077_13_PKS-like,NBC_00120_18_NI-siderophore,NBC_00120_7_lanthipeptide-class-i,NBC_00185_22_T1PKS,NBC_00185_24_blactam,NBC_00211_29_butyrolactone,NBC_00211_30_RiPP-like,NBC_00211_44_T2PKS_butyrolactone_T1PKS_thioamitides,NBC_00211_48_lanthipeptide-class-v_ladderane_NRPS_T3PKS,NBC_00303_13_T2PKS_oligosaccharide_other,NBC_00400_41_NRPS,NBC_00438_10_terpene,NBC_00438_17_NRPS_NRPS-like,NBC_00454_3_NI-siderophore,NBC_00591_13_NI-siderophore,NBC_00591_14_NI-siderophore,NBC_00666_18_furan,NBC_00666_22_NI-siderophore,NBC_00712_26_melanin,NBC_00896_38_NRPS_NRP-metallophore,NBC_00999_23_thiopeptide_LAP,NBC_01012_19_NRPS,NBC_01104_20_indole,NBC_01135_41_NRPS_melanin_NRPS-like,NBC_01167_12_ectoine,NBC_01270_15_NRPS,NBC_01429_26_NI-siderophore,NBC_01471_33_T1PKS_NRPS_oligosaccharide_T2PKS_PKS-like_butyrolactone,NBC_01480_2_terpene_betalactone,NBC_01518_8_T3PKS_NRPS,NBC_01550_8_betalactone,NBC_01591_18_NRPS-like_NRPS_T1PKS,NBC_01598_15_T2PKS_oligosaccharide_NRPS,NBC_01624_36_NRPS-like_NRPS_RiPP-like_T1PKS,NBC_01624_4_T1PKS_NRPS-like_NRPS_melanin,NBC_01671_12_NRPS,NBC_01671_15_NI-siderophore,NBC_01774_29_NI-siderophore,NBC_01774_35_T3PKS_aminopolycarboxylic-acid,NBC_01774_38_NRPS-like_NRPS_NRP-metallophore_betalactone,NBC_01790_14_NI-siderophore,NBC_01814_16_NRP-metallophore_thioamide-NRP_NRPS_NRPS-like	LAP_thiopeptide,NI-siderophore,NRP-metallophore_NRPS,NRP-metallophore_NRPS_NRPS-like_betalactone,NRP-metallophore_NRPS_NRPS-like_thioamide-NRP,NRPS,NRPS_NRPS-like,NRPS_NRPS-like_RiPP-like_T1PKS,NRPS_NRPS-like_T1PKS,NRPS_NRPS-like_T1PKS_melanin,NRPS_NRPS-like_melanin,NRPS_PKS-like_T1PKS_T2PKS_butyrolactone_oligosaccharide,NRPS_T2PKS_oligosaccharide,NRPS_T3PKS,NRPS_T3PKS_ladderane_lanthipeptide-class-v,PKS-like,RiPP-like,T1PKS,T1PKS_T2PKS_butyrolactone_thioamitides,T2PKS_oligosaccharide_other,T3PKS_aminopolycarboxylic-acid,betalactone,betalactone_terpene,blactam,butyrolactone,ectoine,furan,indole,lanthipeptide-class-i,melanin,terpene	NI-siderophore:9; NRPS:4; NRPS_NRPS-like_T1PKS:2; NRP-metallophore_NRPS_NRPS-like_thioamide-NRP:2; NRPS_T2PKS_oligosaccharide:1; LAP_thiopeptide:1; NRPS_T3PKS_ladderane_lanthipeptide-class-v:1; PKS-like:1; ectoine:1; NRPS_PKS-like_T1PKS_T2PKS_butyrolactone_oligosaccharide:1; lanthipeptide-class-i:1; melanin:1; RiPP-like:1; terpene:1; NRPS_NRPS-like:1; furan:1; T1PKS_T2PKS_butyrolactone_thioamitides:1; NRPS_NRPS-like_melanin:1; butyrolactone:1; betalactone:1; indole:1; NRP-metallophore_NRPS:1; NRP-metallophore_NRPS_NRPS-like_betalactone:1; T3PKS_aminopolycarboxylic-acid:1; blactam:1; T1PKS:1; betalactone_terpene:1; T2PKS_oligosaccharide_other:1; NRPS_NRPS-like_T1PKS_melanin:1; NRPS_NRPS-like_RiPP-like_T1PKS:1; NRPS_T3PKS:1
OG0000757	29	41	G	lactonase family protein	NBC_00001_23_NI-siderophore,NBC_00024_7_NRP-metallophore_melanin_NRPS,NBC_00028_20_NI-siderophore,NBC_00028_7_NRP-metallophore_NRPS_T1PKS_NRPS-like,NBC_00114_4_NI-siderophore,NBC_00116_10_NI-siderophore,NBC_00267_21_NI-siderophore,NBC_00363_17_NI-siderophore,NBC_00363_30_NRP-metallophore_NRPS_melanin,NBC_00363_3_aminopolycarboxylic-acid,NBC_00444_19_NI-siderophore,NBC_00444_26_NRP-metallophore_NRPS,NBC_00479_37_NRP-metallophore_NRPS_melanin,NBC_00479_3_aminopolycarboxylic-acid,NBC_00495_16_NI-siderophore,NBC_00495_5_NRP-metallophore_melanin_NRPS,NBC_00520_15_NI-siderophore,NBC_00520_36_NRP-metallophore_NRPS,NBC_00588_12_NI-siderophore,NBC_00625_8_NRP-metallophore_NRPS_RRE-containing,NBC_00663_5_NRP-metallophore_NRPS_NRPS-like_T1PKS,NBC_00666_22_NI-siderophore,NBC_00712_17_NI-siderophore,NBC_00712_6_NRP-metallophore_NRPS,NBC_00775_21_NI-siderophore,NBC_00906_19_NRPS_NRPS-like_T1PKS,NBC_00906_35_terpene,NBC_01092_11_NRP-metallophore_NRPS,NBC_01104_20_indole,NBC_01124_1_NRP-metallophore_NRPS,NBC_01124_21_NI-siderophore,NBC_01167_27_terpene,NBC_01261_25_NRP-metallophore_NRPS,NBC_01261_5_lanthipeptide-class-iv_NRPS-like_NRPS,NBC_01268_33_LAP,NBC_01429_7_NRPS_T1PKS_NRPS-like_redox-cofactor_T3PKS_betalactone,NBC_01432_38_other_aminocoumarin,NBC_01518_13_NRP-metallophore_NRPS,NBC_01518_18_NI-siderophore,NBC_01530_33_NI-siderophore,NBC_01788_6_NI-siderophore	LAP,NI-siderophore,NRP-metallophore_NRPS,NRP-metallophore_NRPS_NRPS-like_T1PKS,NRP-metallophore_NRPS_RRE-containing,NRP-metallophore_NRPS_melanin,NRPS_NRPS-like_T1PKS,NRPS_NRPS-like_T1PKS_T3PKS_betalactone_redox-cofactor,NRPS_NRPS-like_lanthipeptide-class-iv,aminocoumarin_other,aminopolycarboxylic-acid,indole,terpene	NI-siderophore:17; NRP-metallophore_NRPS:7; NRP-metallophore_NRPS_melanin:4; NRP-metallophore_NRPS_NRPS-like_T1PKS:2; aminopolycarboxylic-acid:2; terpene:2; NRP-metallophore_NRPS_RRE-containing:1; NRPS_NRPS-like_T1PKS_T3PKS_betalactone_redox-cofactor:1; aminocoumarin_other:1; indole:1; NRPS_NRPS-like_T1PKS:1; NRPS_NRPS-like_lanthipeptide-class-iv:1; LAP:1
OG0000049	39	41	K	cold-shock protein	NBC_00003_22_thioamide-NRP_NRPS_ladderane,NBC_00012_18_NRPS-like_NRPS,NBC_00111_10_NRPS,NBC_00111_13_NI-siderophore,NBC_00111_25_NRP-metallophore_NRPS,NBC_00111_31_NRP-metallophore_NRPS,NBC_00222_49_NRPS-like,NBC_00234_13_NRPS-like_T1PKS,NBC_00248_10_terpene,NBC_00303_29_NRPS-like_NRPS,NBC_00400_25_lanthipeptide-class-iii,NBC_00415_11_melanin,NBC_00495_10_lassopeptide,NBC_00522_1_NRPS,NBC_00522_2_furan,NBC_00525_12_lanthipeptide-class-ii_lanthipeptide-class-v_thioamitides,NBC_00591_27_T1PKS,NBC_00625_15_nucleoside,NBC_00805_13_T3PKS_guanidinotides,NBC_00932_24_NI-siderophore,NBC_00932_4_nucleoside_NRPS_T1PKS,NBC_01104_21_NRPS,NBC_01194_29_NRPS-like_NRPS,NBC_01237_45_NRPS_NRP-metallophore,NBC_01268_33_LAP,NBC_01270_15_NRPS,NBC_01281_32_NRP-metallophore_NRPS,NBC_01299_19_aminopolycarboxylic-acid,NBC_01429_7_NRPS_T1PKS_NRPS-like_redox-cofactor_T3PKS_betalactone,NBC_01522_19_terpene,NBC_01522_30_NRPS-like_arylpolyene_ladderane_NRPS_PKS-like_T1PKS_butyrolactone,NBC_01523_36_T1PKS,NBC_01624_39_T1PKS,NBC_01624_8_indole,NBC_01701_19_T3PKS_NRPS_T1PKS,NBC_01701_1_T3PKS_NRPS_T1PKS,NBC_01701_20_NRPS,NBC_01701_21_NRPS_T1PKS_T3PKS,NBC_01814_16_NRP-metallophore_thioamide-NRP_NRPS_NRPS-like,NBC_01814_36_terpene_CDPS,NBC_01815_21_transAT-PKS_NRPS-like_NRPS_PKS-like	CDPS_terpene,LAP,NI-siderophore,NRP-metallophore_NRPS,NRP-metallophore_NRPS_NRPS-like_thioamide-NRP,NRPS,NRPS-like,NRPS-like_T1PKS,NRPS_NRPS-like,NRPS_NRPS-like_PKS-like_T1PKS_arylpolyene_butyrolactone_ladderane,NRPS_NRPS-like_PKS-like_transAT-PKS,NRPS_NRPS-like_T1PKS_T3PKS_betalactone_redox-cofactor,NRPS_T1PKS_T3PKS,NRPS_T1PKS_nucleoside,NRPS_ladderane_thioamide-NRP,T1PKS,T3PKS_guanidinotides,aminopolycarboxylic-acid,furan,indole,lanthipeptide-class-ii_lanthipeptide-class-v_thioamitides,lanthipeptide-class-iii,lassopeptide,melanin,nucleoside,terpene	NRPS:5; NRP-metallophore_NRPS:4; terpene:3; T1PKS:3; NRPS_NRPS-like:3; NRPS_T1PKS_T3PKS:3; NRP-metallophore_NRPS_NRPS-like_thioamide-NRP:3; lanthipeptide-class-iii:2; NI-siderophore:2; nucleoside:2; lassopeptide:1; T3PKS_guanidinotides:1; LAP:1; melanin:1; NRPS_ladderane_thioamide-NRP:1; NRPS_NRPS-like_PKS-like_T1PKS_arylpolyene_butyrolactone_ladderane:1; NRPS-like:1; aminopolycarboxylic-acid:1; furan:1; lanthipeptide-class-ii_lanthipeptide-class-v_thioamitides:1; CDPS_terpene:1; NRPS_T1PKS_nucleoside:1; indole:1; NRPS_NRPS-like_T1PKS_T3PKS_betalactone_redox-cofactor:1; NRPS_NRPS-like_PKS-like_transAT-PKS:1; NRPS-like_T1PKS:1
OG0000041	44	40	E	MFS transporter	NBC_00114_29_T2PKS_PKS-like_RiPP-like_betalactone,NBC_00114_4_NI-siderophore,NBC_00185_29_blactam_T1PKS_NRPS,NBC_00303_29_NRPS-like_NRPS,NBC_00337_1_NRPS_NRPS-like,NBC_00345_13_T1PKS_RRE-containing,NBC_00438_21_T1PKS,NBC_00440_10_NRPS,NBC_00440_28_NRPS_T1PKS_nucleoside,NBC_00479_29_betalactone,NBC_00516_36_redox-cofactor,NBC_00522_13_thiopeptide_LAP,NBC_00522_1_NRPS,NBC_00522_2_furan,NBC_00588_14_T2PKS_oligosaccharide_PKS-like_RiPP-like,NBC_00591_4_NRPS_betalactone,NBC_00625_15_nucleoside,NBC_00666_22_NI-siderophore,NBC_00712_13_terpene,NBC_00775_31_PKS-like_T2PKS_T1PKS,NBC_00775_5_terpene,NBC_00836_15_other,NBC_00836_26_ladderane_arylpolyene_NRPS,NBC_00906_3_terpene,NBC_00972_2_T1PKS_thioamitides,NBC_01092_50_T1PKS,NBC_01215_11_T2PKS_LAP_PKS-like_betalactone_NRPS-like,NBC_01215_15_lanthipeptide-class-v,NBC_01243_27_transAT-PKS_NRPS-like,NBC_01243_5_NRPS_T1PKS,NBC_01261_31_terpene,NBC_01262_9_NRPS,NBC_01270_14_NRPS_LAP,NBC_01270_2_terpene_NRPS-like_NRPS,NBC_01429_6_PKS-like,NBC_01460_11_NRPS,NBC_01505_19_lanthipeptide-class-i_NI-siderophore,NBC_01550_4_T2PKS_terpene,NBC_01671_26_T1PKS_NRPS_terpene,NBC_01815_17_T1PKS	LAP_NRPS,LAP_NRPS-like_PKS-like_T2PKS_betalactone,LAP_thiopeptide,NI-siderophore,NI-siderophore_lanthipeptide-class-i,NRPS,NRPS-like_transAT-PKS,NRPS_NRPS-like,NRPS_NRPS-like_terpene,NRPS_T1PKS,NRPS_T1PKS_blactam,NRPS_T1PKS_nucleoside,NRPS_T1PKS_terpene,NRPS_arylpolyene_ladderane,NRPS_betalactone,PKS-like,PKS-like_RiPP-like_T2PKS_betalactone,PKS-like_RiPP-like_T2PKS_oligosaccharide,PKS-like_T1PKS_T2PKS,RRE-containing_T1PKS,T1PKS,T1PKS_thioamitides,T2PKS_terpene,betalactone,furan,lanthipeptide-class-v,nucleoside,other,redox-cofactor,terpene	NRPS:5; terpene:4; PKS-like_RiPP-like_T2PKS_betalactone:3; T1PKS:3; RRE-containing_T1PKS:2; other:2; NRPS_arylpolyene_ladderane:2; NI-siderophore:2; NRPS_NRPS-like:2; NRPS_T1PKS_nucleoside:2; furan:2; LAP_thiopeptide:1; NI-siderophore_lanthipeptide-class-i:1; T2PKS_terpene:1; betalactone:1; NRPS-like_transAT-PKS:1; NRPS_T1PKS:1; redox-cofactor:1; nucleoside:1; PKS-like_T1PKS_T2PKS:1; LAP_NRPS:1; T1PKS_thioamitides:1; NRPS_T1PKS_blactam:1; PKS-like:1; NRPS_T1PKS_terpene:1; NRPS_betalactone:1; lanthipeptide-class-v:1; LAP_NRPS-like_PKS-like_T2PKS_betalactone:1; NRPS_NRPS-like_terpene:1; PKS-like_RiPP-like_T2PKS_oligosaccharide:1
OG0004986	25	40	P	iron ABC transporter permease	NBC_00094_7_NRP-metallophore_NRPS,NBC_00101_8_NRP-metallophore_NRPS,NBC_00169_14_NRP-metallophore_NRPS,NBC_00169_18_NI-siderophore,NBC_00185_15_NI-siderophore,NBC_00185_27_NRP-metallophore_NRPS,NBC_00228_20_NI-siderophore,NBC_00228_24_NRP-metallophore_NRPS,NBC_00234_10_NI-siderophore,NBC_00304_8_NRP-metallophore_NRPS,NBC_00415_24_NRP-metallophore_NRPS,NBC_00439_11_T2PKS,NBC_00478_14_NI-siderophore,NBC_00478_26_aminopolycarboxylic-acid,NBC_00805_12_NI-siderophore,NBC_00805_4_aminopolycarboxylic-acid,NBC_00972_1_NRPS,NBC_00972_7_NRP-metallophore_T1PKS_NRPS_lanthipeptide-class-iii,NBC_01116_39_T3PKS_NRPS,NBC_01116_6_NRP-metallophore_NRPS,NBC_01124_1_NRP-metallophore_NRPS,NBC_01124_21_NI-siderophore,NBC_01167_15_NI-siderophore,NBC_01167_30_NI-siderophore,NBC_01215_16_NI-siderophore,NBC_01270_15_NRPS,NBC_01392_15_lassopeptide_NI-siderophore,NBC_01471_11_lassopeptide,NBC_01471_20_NI-siderophore,NBC_01520_26_NRP-metallophore_NRPS,NBC_01520_33_betalactone_NI-siderophore,NBC_01520_5_NRP-metallophore_NRPS,NBC_01522_3_NRPS_T3PKS,NBC_01522_43_NRP-metallophore_NRPS,NBC_01624_15_arylpolyene_butyrolactone,NBC_01624_2_NRP-metallophore_NRPS,NBC_01671_15_NI-siderophore,NBC_01790_14_NI-siderophore,NBC_01814_29_NRP-metallophore_NRPS,NBC_01814_9_NRP-metallophore_NRPS	NI-siderophore,NI-siderophore_betalactone,NI-siderophore_lassopeptide,NRP-metallophore_NRPS,NRP-metallophore_NRPS_T1PKS_lanthipeptide-class-iii,NRPS,NRPS_T3PKS,T2PKS,aminopolycarboxylic-acid,arylpolyene_butyrolactone,lassopeptide	NRP-metallophore_NRPS:15; NI-siderophore:13; NRPS:2; NRPS_T3PKS:2; aminopolycarboxylic-acid:2; NI-siderophore_lassopeptide:1; arylpolyene_butyrolactone:1; NRP-metallophore_NRPS_T1PKS_lanthipeptide-class-iii:1; lassopeptide:1; NI-siderophore_betalactone:1; T2PKS:1
OG0000104	37	40	S	carboxymuconolactone decarboxylase family protein	NBC_00001_2_NRP-metallophore_NRPS,NBC_00101_4_NRPS,NBC_00114_29_T2PKS_PKS-like_RiPP-like_betalactone,NBC_00120_18_NI-siderophore,NBC_00120_7_lanthipeptide-class-i,NBC_00211_48_lanthipeptide-class-v_ladderane_NRPS_T3PKS,NBC_00223_40_NRPS,NBC_00399_32_oligosaccharide_T1PKS_other,NBC_00399_8_NRPS,NBC_00400_40_NRPS_RiPP-like,NBC_00400_41_NRPS,NBC_00439_12_lanthipeptide-class-i,NBC_00522_1_NRPS,NBC_00588_12_NI-siderophore,NBC_00625_43_NRPS,NBC_00663_18_T2PKS,NBC_00712_24_T2PKS_PKS-like_T1PKS,NBC_00756_13_NRPS_hglE-KS_T1PKS,NBC_00756_27_NRPS_NRPS-like,NBC_00972_2_T1PKS_thioamitides,NBC_00999_1_NRPS_betalactone,NBC_01104_6_NRPS-like_NRPS,NBC_01116_1_NRPS-like_NRPS_T1PKS_RiPP-like,NBC_01116_29_T1PKS_butyrolactone_NRPS,NBC_01116_41_T1PKS_linaridin,NBC_01167_27_terpene,NBC_01281_26_NI-siderophore,NBC_01299_8_T1PKS,NBC_01392_1_NRPS-like,NBC_01421_34_transAT-PKS_NRPS-like_T1PKS,NBC_01460_11_NRPS,NBC_01658_28_NRPS_T1PKS_lanthipeptide-class-ii_NRPS-like,NBC_01686_1_NRPS_NRPS-like,NBC_01686_2_hglE-KS,NBC_01701_19_T3PKS_NRPS_T1PKS,NBC_01701_1_T3PKS_NRPS_T1PKS,NBC_01701_20_NRPS,NBC_01701_21_NRPS_T1PKS_T3PKS,NBC_01774_22_PKS-like,NBC_01774_30_NI-siderophore	NI-siderophore,NRP-metallophore_NRPS,NRPS,NRPS-like,NRPS-like_T1PKS_transAT-PKS,NRPS_NRPS-like,NRPS_NRPS-like_RiPP-like_T1PKS,NRPS_NRPS-like_T1PKS_lanthipeptide-class-ii,NRPS_RiPP-like,NRPS_T1PKS_T3PKS,NRPS_T1PKS_butyrolactone,NRPS_T1PKS_hglE-KS,NRPS_T3PKS_ladderane_lanthipeptide-class-v,NRPS_betalactone,PKS-like,PKS-like_RiPP-like_T2PKS_betalactone,PKS-like_T1PKS_T2PKS,T1PKS,T1PKS_linaridin,T1PKS_oligosaccharide_other,T1PKS_thioamitides,T2PKS,hglE-KS,lanthipeptide-class-i,terpene	NRPS:10; NI-siderophore:4; NRPS_NRPS-like:3; NRPS_T1PKS_T3PKS:3; NRP-metallophore_NRPS:2; lanthipeptide-class-i:2; PKS-like_T1PKS_T2PKS:2; terpene:2; NRPS-like:1; NRPS_betalactone:1; NRPS_NRPS-like_RiPP-like_T1PKS:1; NRPS_T1PKS_butyrolactone:1; NRPS_RiPP-like:1; NRPS_NRPS-like_T1PKS_lanthipeptide-class-ii:1; T1PKS_oligosaccharide_other:1; NRPS_T3PKS_ladderane_lanthipeptide-class-v:1; hglE-KS:1; PKS-like:1; T2PKS:1; T1PKS:1; T1PKS_thioamitides:1; PKS-like_RiPP-like_T2PKS_betalactone:1; NRPS_T1PKS_hglE-KS:1; NRPS-like_T1PKS_transAT-PKS:1; T1PKS_linaridin:1
OG0000207	33	39	E	ABC transporter ATP-binding protein	NBC_00111_10_NRPS,NBC_00120_18_NI-siderophore,NBC_00120_7_lanthipeptide-class-i,NBC_00122_16_PKS-like_NRPS,NBC_00215_25_T1PKS,NBC_00303_10_NRP-metallophore_NRPS_thiopeptide_LAP_RRE-containing,NBC_00303_24_NRPS_RiPP-like,NBC_00363_25_PKS-like_indole_T1PKS_NRPS-like,NBC_00399_16_terpene,NBC_00400_33_thiopeptide_NRPS_LAP,NBC_00438_19_T1PKS_hglE-KS,NBC_00438_30_transAT-PKS,NBC_00440_25_betalactone,NBC_00522_2_furan,NBC_00588_14_T2PKS_oligosaccharide_PKS-like_RiPP-like,NBC_00591_16_T2PKS,NBC_00591_21_NRPS_lassopeptide_NRPS-like,NBC_00591_22_NRPS_lassopeptide_NRPS-like,NBC_00805_12_NI-siderophore,NBC_00805_4_aminopolycarboxylic-acid,NBC_01009_29_aminopolycarboxylic-acid,NBC_01009_9_NRPS_terpene_NRP-metallophore,NBC_01012_19_NRPS,NBC_01012_6_redox-cofactor,NBC_01215_13_lanthipeptide-class-iii,NBC_01262_3_NRP-metallophore_NI-siderophore_NRPS,NBC_01270_15_NRPS,NBC_01286_7_other_oligosaccharide,NBC_01432_26_NI-siderophore,NBC_01432_5_NRP-metallophore_NRPS,NBC_01518_36_NRPS,NBC_01523_28_NRPS_T2PKS_oligosaccharide,NBC_01598_5_CDPS_lanthipeptide-class-iv_NRPS-like_transAT-PKS,NBC_01655_20_RRE-containing_NRPS_T1PKS_NRPS-like,NBC_01655_21_T1PKS_2dos_NRPS-like_NRPS,NBC_01655_22_T1PKS_2dos_NRPS-like_NRPS,NBC_01766_23_NRPS,NBC_01788_17_T1PKS,NBC_01814_30_transAT-PKS_NRPS-like	2dos_NRPS_NRPS-like_T1PKS,CDPS_NRPS-like_lanthipeptide-class-iv_transAT-PKS,LAP_NRP-metallophore_NRPS_RRE-containing_thiopeptide,LAP_NRPS_thiopeptide,NI-siderophore,NI-siderophore_NRP-metallophore_NRPS,NRP-metallophore_NRPS,NRP-metallophore_NRPS_terpene,NRPS,NRPS-like_PKS-like_T1PKS_indole,NRPS-like_transAT-PKS,NRPS_NRPS-like_RRE-containing_T1PKS,NRPS_NRPS-like_lassopeptide,NRPS_PKS-like,NRPS_RiPP-like,NRPS_T2PKS_oligosaccharide,PKS-like_RiPP-like_T2PKS_oligosaccharide,T1PKS,T1PKS_hglE-KS,T2PKS,aminopolycarboxylic-acid,betalactone,furan,lanthipeptide-class-i,lanthipeptide-class-iii,oligosaccharide_other,redox-cofactor,terpene,transAT-PKS	NRPS:5; NI-siderophore:3; aminopolycarboxylic-acid:3; 2dos_NRPS_NRPS-like_T1PKS:2; NRP-metallophore_NRPS_terpene:2; NRPS_PKS-like:2; CDPS_NRPS-like_lanthipeptide-class-iv_transAT-PKS:2; NRPS_NRPS-like_lassopeptide:2; T1PKS:2; NRPS_RiPP-like:1; NRPS-like_PKS-like_T1PKS_indole:1; transAT-PKS:1; T1PKS_hglE-KS:1; lanthipeptide-class-i:1; PKS-like_RiPP-like_T2PKS_oligosaccharide:1; lanthipeptide-class-iii:1; oligosaccharide_other:1; terpene:1; redox-cofactor:1; NRPS-like_transAT-PKS:1; betalactone:1; NRPS_T2PKS_oligosaccharide:1; NRP-metallophore_NRPS:1; T2PKS:1; furan:1; NI-siderophore_NRP-metallophore_NRPS:1; LAP_NRP-metallophore_NRPS_RRE-containing_thiopeptide:1; NRPS_NRPS-like_RRE-containing_T1PKS:1; LAP_NRPS_thiopeptide:1
OG0000187	45	39	E	M4 family metallopeptidase	NBC_00111_32_RiPP-like,NBC_00111_35_ectoine,NBC_00114_29_T2PKS_PKS-like_RiPP-like_betalactone,NBC_00120_8_RiPP-like,NBC_00212_19_butyrolactone,NBC_00223_17_T2PKS,NBC_00223_32_guanidinotides,NBC_00228_32_T3PKS_T1PKS,NBC_00234_13_NRPS-like_T1PKS,NBC_00345_13_T1PKS_RRE-containing,NBC_00399_27_betalactone,NBC_00516_7_terpene,NBC_00520_1_T1PKS_NRPS,NBC_00522_13_thiopeptide_LAP,NBC_00663_18_T2PKS,NBC_00775_31_PKS-like_T2PKS_T1PKS,NBC_00836_45_T1PKS_betalactone_NRPS_NRPS-like_T3PKS,NBC_00838_7_NRPS_PKS-like,NBC_00906_39_T1PKS_NRPS,NBC_01004_29_T1PKS_NRPS_other,NBC_01104_7_T1PKS,NBC_01124_19_terpene,NBC_01194_29_NRPS-like_NRPS,NBC_01203_28_T2PKS,NBC_01203_30_NRPS-like,NBC_01429_31_lanthipeptide-class-iii,NBC_01471_1_terpene,NBC_01505_12_terpene,NBC_01518_26_other_NRPS_NRPS-like_NI-siderophore,NBC_01518_34_redox-cofactor,NBC_01518_7_redox-cofactor,NBC_01591_24_NRPS_T1PKS,NBC_01591_26_T2PKS_RiPP-like,NBC_01591_27_T2PKS_RiPP-like,NBC_01598_7_melanin,NBC_01598_8_RiPP-like,NBC_01655_10_T1PKS,NBC_01774_19_other_NRPS_NRPS-like,NBC_01790_21_RRE-containing_thiopeptide_LAP	LAP_RRE-containing_thiopeptide,LAP_thiopeptide,NI-siderophore_NRPS_NRPS-like_other,NRPS-like,NRPS-like_T1PKS,NRPS_NRPS-like,NRPS_NRPS-like_T1PKS_T3PKS_betalactone,NRPS_NRPS-like_other,NRPS_PKS-like,NRPS_T1PKS,NRPS_T1PKS_other,PKS-like_RiPP-like_T2PKS_betalactone,PKS-like_T1PKS_T2PKS,RRE-containing_T1PKS,RiPP-like,RiPP-like_T2PKS,T1PKS,T1PKS_T3PKS,T2PKS,betalactone,butyrolactone,ectoine,guanidinotides,lanthipeptide-class-iii,melanin,redox-cofactor,terpene	T2PKS:5; RiPP-like:5; terpene:5; T1PKS_T3PKS:4; T1PKS:3; NRPS_T1PKS:3; PKS-like_T1PKS_T2PKS:2; redox-cofactor:2; RiPP-like_T2PKS:2; PKS-like_RiPP-like_T2PKS_betalactone:1; melanin:1; NI-siderophore_NRPS_NRPS-like_other:1; NRPS-like_T1PKS:1; ectoine:1; NRPS-like:1; betalactone:1; NRPS_NRPS-like:1; LAP_RRE-containing_thiopeptide:1; NRPS_NRPS-like_other:1; lanthipeptide-class-iii:1; NRPS_PKS-like:1; NRPS_NRPS-like_T1PKS_T3PKS_betalactone:1; butyrolactone:1; guanidinotides:1; LAP_thiopeptide:1; NRPS_T1PKS_other:1; RRE-containing_T1PKS:1
OG0000075	35	38	T	response regulator transcription factor	NBC_00114_6_NRPS-like_NRPS_T2PKS,NBC_00120_8_RiPP-like,NBC_00185_28_blactam_T1PKS_NRPS,NBC_00234_11_blactam,NBC_00267_13_indole_T2PKS,NBC_00303_26_NI-siderophore,NBC_00400_24_RRE-containing,NBC_00438_10_terpene,NBC_00495_10_lassopeptide,NBC_00519_19_arylpolyene,NBC_00522_2_furan,NBC_00525_11_lanthipeptide-class-ii_lanthipeptide-class-v_thioamitides,NBC_00525_22_NRPS_NRP-metallophore_thioamide-NRP_NRPS-like,NBC_00663_18_T2PKS,NBC_00666_4_terpene,NBC_00691_22_NRPS,NBC_00712_13_terpene,NBC_00756_27_NRPS_NRPS-like,NBC_00836_56_terpene,NBC_00836_8_T1PKS,NBC_00838_28_T1PKS,NBC_00838_29_T1PKS,NBC_00838_30_T1PKS,NBC_00906_19_NRPS_NRPS-like_T1PKS,NBC_00906_35_terpene,NBC_00999_1_NRPS_betalactone,NBC_01012_19_NRPS,NBC_01092_14_NRPS-like_NRPS_T1PKS,NBC_01116_1_NRPS-like_NRPS_T1PKS_RiPP-like,NBC_01116_41_T1PKS_linaridin,NBC_01124_4_NRPS_NRP-metallophore,NBC_01243_22_T2PKS,NBC_01250_52_NRPS_transAT-PKS_NRPS-like,NBC_01421_42_T3PKS_NRPS,NBC_01421_4_NRP-metallophore_NRPS,NBC_01432_30_lanthipeptide-class-v,NBC_01518_8_T3PKS_NRPS,NBC_01788_17_T1PKS	NI-siderophore,NRP-metallophore_NRPS,NRP-metallophore_NRPS_NRPS-like_thioamide-NRP,NRPS,NRPS_NRPS-like,NRPS_NRPS-like_RiPP-like_T1PKS,NRPS_NRPS-like_T1PKS,NRPS_NRPS-like_T2PKS,NRPS_NRPS-like_transAT-PKS,NRPS_T1PKS_blactam,NRPS_T3PKS,NRPS_betalactone,RRE-containing,RiPP-like,T1PKS,T1PKS_linaridin,T2PKS,T2PKS_indole,arylpolyene,blactam,furan,lanthipeptide-class-ii_lanthipeptide-class-v_thioamitides,lanthipeptide-class-v,lassopeptide,terpene	T1PKS:5; terpene:5; lanthipeptide-class-v:3; T2PKS:2; NRPS:2; NRP-metallophore_NRPS:2; NRPS_T3PKS:2; NRPS_NRPS-like_T1PKS:2; NRP-metallophore_NRPS_NRPS-like_thioamide-NRP:1; NRPS_NRPS-like_transAT-PKS:1; NRPS_NRPS-like_RiPP-like_T1PKS:1; blactam:1; T2PKS_indole:1; RRE-containing:1; RiPP-like:1; arylpolyene:1; NRPS_betalactone:1; lanthipeptide-class-ii_lanthipeptide-class-v_thioamitides:1; NRPS_NRPS-like:1; NI-siderophore:1; NRPS_NRPS-like_T2PKS:1; NRPS_T1PKS_blactam:1; lassopeptide:1; furan:1; T1PKS_linaridin:1
OG0000045	34	38	K	serine/threonine protein kinase	NBC_00003_50_NI-siderophore,NBC_00028_20_NI-siderophore,NBC_00028_7_NRP-metallophore_NRPS_T1PKS_NRPS-like,NBC_00114_12_lassopeptide_NRPS,NBC_00116_11_NRPS,NBC_00223_20_melanin,NBC_00303_9_NRP-metallophore_NRPS_thiopeptide_LAP_RRE-containing,NBC_00345_10_T1PKS,NBC_00345_22_oligosaccharide_other,NBC_00479_29_betalactone,NBC_00495_10_lassopeptide,NBC_00519_19_arylpolyene,NBC_00520_26_T1PKS_NRPS_RRE-containing,NBC_00522_13_thiopeptide_LAP,NBC_00525_28_arylpolyene_NRPS-like_lanthipeptide-class-i,NBC_00591_37_NRPS-like_NRPS_other,NBC_00663_1_lanthipeptide-class-i,NBC_00663_35_other_T3PKS_phenazine,NBC_00712_13_terpene,NBC_00836_15_other,NBC_00836_26_ladderane_arylpolyene_NRPS,NBC_00838_5_T1PKS,NBC_00994_15_T1PKS_NRPS-like_prodigiosin,NBC_00999_10_NI-siderophore,NBC_00999_12_NI-siderophore,NBC_01092_24_ladderane_NRPS_thioamide-NRP,NBC_01135_11_ectoine,NBC_01135_41_NRPS_melanin_NRPS-like,NBC_01147_24_T1PKS,NBC_01167_12_ectoine,NBC_01275_17_NI-siderophore,NBC_01309_30_ladderane_T1PKS_other,NBC_01392_12_T1PKS_NRPS-like_2dos,NBC_01523_28_NRPS_T2PKS_oligosaccharide,NBC_01598_29_transAT-PKS_PKS-like,NBC_01655_7_NRPS-like_NRPS_betalactone,NBC_01671_12_NRPS,NBC_01815_21_transAT-PKS_NRPS-like_NRPS_PKS-like	2dos_NRPS-like_T1PKS,LAP_NRP-metallophore_NRPS_RRE-containing_thiopeptide,LAP_thiopeptide,NI-siderophore,NRP-metallophore_NRPS_NRPS-like_T1PKS,NRPS,NRPS-like_T1PKS_prodigiosin,NRPS-like_arylpolyene_lanthipeptide-class-i,NRPS_NRPS-like_PKS-like_transAT-PKS,NRPS_NRPS-like_betalactone,NRPS_NRPS-like_melanin,NRPS_NRPS-like_other,NRPS_RRE-containing_T1PKS,NRPS_T2PKS_oligosaccharide,NRPS_arylpolyene_ladderane,NRPS_ladderane_thioamide-NRP,NRPS_lassopeptide,PKS-like_transAT-PKS,T1PKS,T1PKS_ladderane_other,T3PKS_other_phenazine,arylpolyene,betalactone,ectoine,lanthipeptide-class-i,lassopeptide,melanin,oligosaccharide_other,other,terpene	NI-siderophore:5; T1PKS:3; ectoine:2; NRPS:2; oligosaccharide_other:1; NRPS_RRE-containing_T1PKS:1; terpene:1; NRPS_NRPS-like_melanin:1; betalactone:1; T1PKS_ladderane_other:1; NRPS_T2PKS_oligosaccharide:1; T3PKS_other_phenazine:1; lanthipeptide-class-i:1; NRPS_arylpolyene_ladderane:1; other:1; lassopeptide:1; 2dos_NRPS-like_T1PKS:1; LAP_thiopeptide:1; NRPS-like_arylpolyene_lanthipeptide-class-i:1; NRPS_ladderane_thioamide-NRP:1; NRPS_NRPS-like_betalactone:1; NRPS_lassopeptide:1; LAP_NRP-metallophore_NRPS_RRE-containing_thiopeptide:1; NRPS_NRPS-like_other:1; NRPS_NRPS-like_PKS-like_transAT-PKS:1; NRPS-like_T1PKS_prodigiosin:1; PKS-like_transAT-PKS:1; melanin:1; NRP-metallophore_NRPS_NRPS-like_T1PKS:1; arylpolyene:1
OG0000039	32	38	K	sigma-70 family RNA polymerase sigma factor	NBC_00028_17_ectoine,NBC_00028_18_T2PKS,NBC_00028_31_other_T3PKS_phenazine,NBC_00185_28_blactam_T1PKS_NRPS,NBC_00222_30_T1PKS_NRPS_hglE-KS,NBC_00222_46_PKS-like,NBC_00304_26_T2PKS_butyrolactone,NBC_00400_29_NI-siderophore,NBC_00400_30_NI-siderophore,NBC_00431_29_oligosaccharide_T2PKS_other_PKS-like_thiopeptide_thioamitides_betalactone_lanthipeptide-class-iii,NBC_00431_30_oligosaccharide_T2PKS_other_PKS-like_thiopeptide_thioamitides_betalactone_lanthipeptide-class-iii,NBC_00438_21_T1PKS,NBC_00439_11_T2PKS,NBC_00522_1_NRPS,NBC_00525_22_NRPS_NRP-metallophore_thioamide-NRP_NRPS-like,NBC_00663_32_T2PKS_NRPS_NRPS-like,NBC_00712_24_T2PKS_PKS-like_T1PKS,NBC_00756_13_NRPS_hglE-KS_T1PKS,NBC_01004_18_NI-siderophore,NBC_01092_11_NRP-metallophore_NRPS,NBC_01092_17_ectoine,NBC_01092_24_ladderane_NRPS_thioamide-NRP,NBC_01215_22_NRPS-like_RiPP-like,NBC_01261_25_NRP-metallophore_NRPS,NBC_01261_5_lanthipeptide-class-iv_NRPS-like_NRPS,NBC_01281_26_NI-siderophore,NBC_01392_1_NRPS-like,NBC_01432_38_other_aminocoumarin,NBC_01460_11_NRPS,NBC_01463_9_indole,NBC_01550_10_ectoine,NBC_01624_15_arylpolyene_butyrolactone,NBC_01624_2_NRP-metallophore_NRPS,NBC_01650_19_T2PKS,NBC_01686_1_NRPS_NRPS-like,NBC_01686_2_hglE-KS,NBC_01766_13_oligosaccharide_T1PKS_NRPS-like,NBC_01766_14_oligosaccharide_T1PKS_NRPS-like	NI-siderophore,NRP-metallophore_NRPS,NRP-metallophore_NRPS_NRPS-like_thioamide-NRP,NRPS,NRPS-like,NRPS-like_RiPP-like,NRPS-like_T1PKS_oligosaccharide,NRPS_NRPS-like,NRPS_NRPS-like_T2PKS,NRPS_NRPS-like_lanthipeptide-class-iv,NRPS_T1PKS_blactam,NRPS_T1PKS_hglE-KS,NRPS_ladderane_thioamide-NRP,PKS-like,PKS-like_T1PKS_T2PKS,PKS-like_T2PKS_betalactone_lanthipeptide-class-iii_oligosaccharide_other_thioamitides_thiopeptide,T1PKS,T2PKS,T2PKS_butyrolactone,T3PKS_other_phenazine,aminocoumarin_other,arylpolyene_butyrolactone,ectoine,hglE-KS,indole	NI-siderophore:4; NRP-metallophore_NRPS:3; T2PKS:3; ectoine:3; NRP-metallophore_NRPS_NRPS-like_thioamide-NRP:2; NRPS:2; PKS-like_T2PKS_betalactone_lanthipeptide-class-iii_oligosaccharide_other_thioamitides_thiopeptide:2; NRPS-like_T1PKS_oligosaccharide:2; NRPS_T1PKS_hglE-KS:2; NRPS-like_RiPP-like:1; NRPS_NRPS-like_T2PKS:1; T1PKS:1; indole:1; PKS-like_T1PKS_T2PKS:1; NRPS_NRPS-like_lanthipeptide-class-iv:1; hglE-KS:1; NRPS_NRPS-like:1; aminocoumarin_other:1; arylpolyene_butyrolactone:1; T3PKS_other_phenazine:1; NRPS_ladderane_thioamide-NRP:1; NRPS_T1PKS_blactam:1; PKS-like:1; T2PKS_butyrolactone:1; NRPS-like:1
OG0000082	36	38	E	ABC transporter substrate-binding protein	NBC_00003_48_hglE-KS_T1PKS,NBC_00114_6_NRPS-like_NRPS_T2PKS,NBC_00228_19_NRPS-like,NBC_00228_32_T3PKS_T1PKS,NBC_00439_4_T2PKS_terpene,NBC_00478_13_T3PKS_guanidinotides,NBC_00478_16_melanin,NBC_00519_20_NRPS-like,NBC_00520_1_T1PKS_NRPS,NBC_00522_2_furan,NBC_00525_11_lanthipeptide-class-ii_lanthipeptide-class-v_thioamitides,NBC_00625_8_NRP-metallophore_NRPS_RRE-containing,NBC_00712_24_T2PKS_PKS-like_T1PKS,NBC_00775_5_terpene,NBC_00805_13_T3PKS_guanidinotides,NBC_00896_15_other,NBC_00896_23_NRPS_prodigiosin_T1PKS,NBC_00896_27_RiPP-like,NBC_00906_19_NRPS_NRPS-like_T1PKS,NBC_00906_35_terpene,NBC_01104_7_T1PKS,NBC_01124_10_NRPS-like,NBC_01167_15_NI-siderophore,NBC_01167_30_NI-siderophore,NBC_01167_33_aminopolycarboxylic-acid,NBC_01237_28_T1PKS_PKS-like_NRPS_blactam,NBC_01268_12_NRPS_NRPS-like,NBC_01286_7_other_oligosaccharide,NBC_01309_30_ladderane_T1PKS_other,NBC_01416_12_T1PKS_NRPS-like_transAT-PKS-like,NBC_01460_11_NRPS,NBC_01520_2_T2PKS_terpene,NBC_01520_31_T1PKS_ectoine_terpene,NBC_01655_8_RiPP-like,NBC_01671_14_NRPS_LAP,NBC_01686_18_RiPP-like,NBC_01790_15_NRPS,NBC_01815_10_NRPS-like_butyrolactone_T1PKS_NRPS	LAP_NRPS,NI-siderophore,NRP-metallophore_NRPS_RRE-containing,NRPS,NRPS-like,NRPS-like_T1PKS_transAT-PKS-like,NRPS_NRPS-like,NRPS_NRPS-like_T1PKS,NRPS_NRPS-like_T1PKS_butyrolactone,NRPS_NRPS-like_T2PKS,NRPS_PKS-like_T1PKS_blactam,NRPS_T1PKS,NRPS_T1PKS_prodigiosin,PKS-like_T1PKS_T2PKS,RiPP-like,T1PKS,T1PKS_T3PKS,T1PKS_ectoine_terpene,T1PKS_hglE-KS,T1PKS_ladderane_other,T2PKS_terpene,T3PKS_guanidinotides,aminopolycarboxylic-acid,furan,lanthipeptide-class-ii_lanthipeptide-class-v_thioamitides,melanin,oligosaccharide_other,other,terpene	RiPP-like:3; NRPS-like:3; NRPS_T1PKS_prodigiosin:2; other:2; T2PKS_terpene:2; T1PKS_ladderane_other:2; NRPS:2; terpene:2; NRPS_PKS-like_T1PKS_blactam:2; T3PKS_guanidinotides:2; NI-siderophore:2; aminopolycarboxylic-acid:1; NRPS_NRPS-like:1; NRPS_NRPS-like_T1PKS:1; oligosaccharide_other:1; PKS-like_T1PKS_T2PKS:1; NRPS_T1PKS:1; melanin:1; NRP-metallophore_NRPS_RRE-containing:1; T1PKS_T3PKS:1; T1PKS:1; NRPS_NRPS-like_T1PKS_butyrolactone:1; T1PKS_hglE-KS:1; furan:1; lanthipeptide-class-ii_lanthipeptide-class-v_thioamitides:1; NRPS_NRPS-like_T2PKS:1; NRPS-like_T1PKS_transAT-PKS-like:1; LAP_NRPS:1; T1PKS_ectoine_terpene:1
OG0000065	36	38	I	alpha/beta hydrolase	NBC_00028_20_NI-siderophore,NBC_00028_7_NRP-metallophore_NRPS_T1PKS_NRPS-like,NBC_00212_30_NI-siderophore,NBC_00267_21_NI-siderophore,NBC_00303_29_NRPS-like_NRPS,NBC_00363_25_PKS-like_indole_T1PKS_NRPS-like,NBC_00399_16_terpene,NBC_00399_22_T1PKS,NBC_00431_31_oligosaccharide_T2PKS_other_PKS-like_thiopeptide_thioamitides_betalactone_lanthipeptide-class-iii,NBC_00431_5_T1PKS,NBC_00438_21_T1PKS,NBC_00444_12_RRE-containing,NBC_00479_29_betalactone,NBC_00511_32_aminopolycarboxylic-acid,NBC_00516_13_NRP-metallophore_NRPS_RiPP-like,NBC_00516_6_thiopeptide_LAP_NRPS,NBC_00520_28_NRP-metallophore_NRPS_PKS-like_NRPS-like_betalactone_phosphonate,NBC_00520_30_NRP-metallophore_NRPS_PKS-like_NRPS-like_betalactone_phosphonate,NBC_00522_28_terpene_NRPS-like_T1PKS,NBC_00525_12_lanthipeptide-class-ii_lanthipeptide-class-v_thioamitides,NBC_00712_15_PKS-like,NBC_00836_29_ladderane,NBC_00906_37_NRPS,NBC_00972_6_NRP-metallophore_T1PKS_NRPS_lanthipeptide-class-iii,NBC_00994_28_NRPS_RRE-containing_NRPS-like_other_butyrolactone,NBC_01250_52_NRPS_transAT-PKS_NRPS-like,NBC_01261_18_terpene,NBC_01262_9_NRPS,NBC_01299_12_T3PKS_NRP-metallophore_NRPS,NBC_01302_41_NRPS_transAT-PKS-like,NBC_01309_1_T1PKS,NBC_01309_3_T2PKS,NBC_01429_29_T1PKS_NRPS-like,NBC_01480_25_T1PKS_RRE-containing,NBC_01550_4_T2PKS_terpene,NBC_01730_12_NI-siderophore,NBC_01730_3_RiPP-like,NBC_01730_7_T1PKS_NRPS-like	LAP_NRPS_thiopeptide,NI-siderophore,NRP-metallophore_NRPS_NRPS-like_PKS-like_betalactone_phosphonate,NRP-metallophore_NRPS_NRPS-like_T1PKS,NRP-metallophore_NRPS_RiPP-like,NRP-metallophore_NRPS_T1PKS_lanthipeptide-class-iii,NRP-metallophore_NRPS_T3PKS,NRPS,NRPS-like_PKS-like_T1PKS_indole,NRPS-like_T1PKS,NRPS-like_T1PKS_terpene,NRPS_NRPS-like,NRPS_NRPS-like_RRE-containing_butyrolactone_other,NRPS_NRPS-like_transAT-PKS,NRPS_transAT-PKS-like,PKS-like,PKS-like_T2PKS_betalactone_lanthipeptide-class-iii_oligosaccharide_other_thioamitides_thiopeptide,RRE-containing,RRE-containing_T1PKS,RiPP-like,T1PKS,T2PKS,T2PKS_terpene,aminopolycarboxylic-acid,betalactone,ladderane,lanthipeptide-class-ii_lanthipeptide-class-v_thioamitides,terpene	NI-siderophore:4; T1PKS:4; terpene:3; betalactone:2; NRPS-like_T1PKS:2; NRP-metallophore_NRPS_NRPS-like_PKS-like_betalactone_phosphonate:2; NRPS:2; NRPS-like_PKS-like_T1PKS_indole:2; NRPS_transAT-PKS-like:1; NRPS_NRPS-like_transAT-PKS:1; PKS-like:1; aminopolycarboxylic-acid:1; LAP_NRPS_thiopeptide:1; NRP-metallophore_NRPS_RiPP-like:1; T2PKS_terpene:1; RiPP-like:1; T2PKS:1; RRE-containing:1; NRP-metallophore_NRPS_NRPS-like_T1PKS:1; ladderane:1; NRP-metallophore_NRPS_T3PKS:1; NRPS-like_T1PKS_terpene:1; lanthipeptide-class-ii_lanthipeptide-class-v_thioamitides:1; NRP-metallophore_NRPS_T1PKS_lanthipeptide-class-iii:1; RRE-containing_T1PKS:1; NRPS_NRPS-like:1; NRPS_NRPS-like_RRE-containing_butyrolactone_other:1; PKS-like_T2PKS_betalactone_lanthipeptide-class-iii_oligosaccharide_other_thioamitides_thiopeptide:1
OG0000087	36	38	K	SigE family RNA polymerase sigma factor	NBC_00003_22_thioamide-NRP_NRPS_ladderane,NBC_00101_26_nucleoside,NBC_00122_3_lanthipeptide-class-v_lassopeptide,NBC_00169_32_NRPS_NRPS-like,NBC_00303_10_NRP-metallophore_NRPS_thiopeptide_LAP_RRE-containing,NBC_00439_11_T2PKS,NBC_00520_33_transAT-PKS-like_NRPS-like_T1PKS,NBC_00525_11_lanthipeptide-class-ii_lanthipeptide-class-v_thioamitides,NBC_00525_22_NRPS_NRP-metallophore_thioamide-NRP_NRPS-like,NBC_00625_15_nucleoside,NBC_00663_18_T2PKS,NBC_00712_15_PKS-like,NBC_00775_31_PKS-like_T2PKS_T1PKS,NBC_00805_21_terpene,NBC_00836_15_other,NBC_00836_26_ladderane_arylpolyene_NRPS,NBC_00896_39_NRPS_NRP-metallophore,NBC_00896_8_NRPS_indole_T1PKS,NBC_01012_19_NRPS,NBC_01116_18_T1PKS_NRPS_NRPS-like_transAT-PKS-like,NBC_01116_29_T1PKS_butyrolactone_NRPS,NBC_01124_12_betalactone,NBC_01124_15_T1PKS_NRPS-like_prodigiosin,NBC_01167_12_ectoine,NBC_01302_28_RRE-containing,NBC_01309_26_NRPS_terpene,NBC_01392_15_lassopeptide_NI-siderophore,NBC_01392_18_other_T1PKS_NRPS_T3PKS_NRPS-like_butyrolactone,NBC_01392_1_NRPS-like,NBC_01480_25_T1PKS_RRE-containing,NBC_01518_34_redox-cofactor,NBC_01518_7_redox-cofactor,NBC_01624_36_NRPS-like_NRPS_RiPP-like_T1PKS,NBC_01624_4_T1PKS_NRPS-like_NRPS_melanin,NBC_01686_18_RiPP-like,NBC_01734_4_RRE-containing_NRP-metallophore_NRPS_T1PKS,NBC_01766_24_ectoine,NBC_01770_31_hglE-KS_T1PKS	LAP_NRP-metallophore_NRPS_RRE-containing_thiopeptide,NI-siderophore_lassopeptide,NRP-metallophore_NRPS,NRP-metallophore_NRPS_NRPS-like_thioamide-NRP,NRP-metallophore_NRPS_RRE-containing_T1PKS,NRPS,NRPS-like,NRPS-like_T1PKS_prodigiosin,NRPS-like_T1PKS_transAT-PKS-like,NRPS_NRPS-like,NRPS_NRPS-like_RiPP-like_T1PKS,NRPS_NRPS-like_T1PKS_T3PKS_butyrolactone_other,NRPS_NRPS-like_T1PKS_melanin,NRPS_NRPS-like_T1PKS_transAT-PKS-like,NRPS_T1PKS_butyrolactone,NRPS_T1PKS_indole,NRPS_arylpolyene_ladderane,NRPS_ladderane_thioamide-NRP,NRPS_terpene,PKS-like,PKS-like_T1PKS_T2PKS,RRE-containing,RRE-containing_T1PKS,RiPP-like,T1PKS_hglE-KS,T2PKS,betalactone,ectoine,lanthipeptide-class-ii_lanthipeptide-class-v_thioamitides,lanthipeptide-class-v_lassopeptide,nucleoside,other,redox-cofactor,terpene	T2PKS:4; redox-cofactor:2; nucleoside:2; ectoine:2; PKS-like_T1PKS_T2PKS:2; NRP-metallophore_NRPS_RRE-containing_T1PKS:1; RiPP-like:1; NRP-metallophore_NRPS:1; NRPS_T1PKS_indole:1; NRPS_terpene:1; NRPS:1; PKS-like:1; NRPS_NRPS-like:1; NRPS-like_T1PKS_transAT-PKS-like:1; terpene:1; NRPS_T1PKS_butyrolactone:1; NRPS_NRPS-like_T1PKS_transAT-PKS-like:1; NRPS_ladderane_thioamide-NRP:1; other:1; NRPS_arylpolyene_ladderane:1; NI-siderophore_lassopeptide:1; NRPS-like_T1PKS_prodigiosin:1; betalactone:1; lanthipeptide-class-ii_lanthipeptide-class-v_thioamitides:1; NRP-metallophore_NRPS_NRPS-like_thioamide-NRP:1; lanthipeptide-class-v_lassopeptide:1; RRE-containing_T1PKS:1; LAP_NRP-metallophore_NRPS_RRE-containing_thiopeptide:1; NRPS_NRPS-like_T1PKS_melanin:1; NRPS_NRPS-like_RiPP-like_T1PKS:1; RRE-containing:1; NRPS_NRPS-like_T1PKS_T3PKS_butyrolactone_other:1; NRPS-like:1; T1PKS_hglE-KS:1
OG0000036	41	38	T	STAS domain-containing protein	NBC_00024_11_lassopeptide,NBC_00114_11_ectoine,NBC_00211_35_indole_lassopeptide_T1PKS_PKS-like_amglyccycl,NBC_00223_20_melanin,NBC_00228_32_T3PKS_T1PKS,NBC_00303_32_T2PKS,NBC_00400_41_NRPS,NBC_00479_9_NRPS,NBC_00516_13_NRP-metallophore_NRPS_RiPP-like,NBC_00516_6_thiopeptide_LAP_NRPS,NBC_00520_20_terpene,NBC_00520_6_crocagin,NBC_00522_19_ectoine,NBC_00588_12_NI-siderophore,NBC_00625_15_nucleoside,NBC_00663_18_T2PKS,NBC_00691_7_NRPS_terpene,NBC_00974_11_RRE-containing_hglE-KS_T1PKS_terpene,NBC_00999_10_NI-siderophore,NBC_00999_12_NI-siderophore,NBC_01004_18_NI-siderophore,NBC_01092_11_NRP-metallophore_NRPS,NBC_01104_20_indole,NBC_01116_1_NRPS-like_NRPS_T1PKS_RiPP-like,NBC_01116_41_T1PKS_linaridin,NBC_01135_24_thiopeptide_T2PKS,NBC_01135_25_thiopeptide_T2PKS,NBC_01243_22_T2PKS,NBC_01250_13_T2PKS,NBC_01261_28_NRPS_T2PKS_T3PKS,NBC_01286_6_ectoine,NBC_01392_18_other_T1PKS_NRPS_T3PKS_NRPS-like_butyrolactone,NBC_01416_12_T1PKS_NRPS-like_transAT-PKS-like,NBC_01480_25_T1PKS_RRE-containing,NBC_01655_11_NI-siderophore,NBC_01770_18_ectoine,NBC_01788_5_ectoine,NBC_01815_21_transAT-PKS_NRPS-like_NRPS_PKS-like	LAP_NRPS_thiopeptide,NI-siderophore,NRP-metallophore_NRPS,NRP-metallophore_NRPS_RiPP-like,NRPS,NRPS-like_T1PKS_transAT-PKS-like,NRPS_NRPS-like_PKS-like_transAT-PKS,NRPS_NRPS-like_RiPP-like_T1PKS,NRPS_NRPS-like_T1PKS_T3PKS_butyrolactone_other,NRPS_T2PKS_T3PKS,NRPS_terpene,PKS-like_T1PKS_amglyccycl_indole_lassopeptide,RRE-containing_T1PKS,RRE-containing_T1PKS_hglE-KS_terpene,T1PKS_T3PKS,T1PKS_linaridin,T2PKS,T2PKS_thiopeptide,crocagin,ectoine,indole,lassopeptide,melanin,nucleoside,terpene	NI-siderophore:10; ectoine:5; T2PKS:4; NRPS-like_T1PKS_transAT-PKS-like:3; NRPS_NRPS-like_PKS-like_transAT-PKS:2; LAP_NRPS_thiopeptide:2; NRP-metallophore_NRPS_RiPP-like:2; NRPS:2; T2PKS_thiopeptide:2; NRPS_NRPS-like_T1PKS_T3PKS_butyrolactone_other:1; lassopeptide:1; NRPS_NRPS-like_RiPP-like_T1PKS:1; crocagin:1; terpene:1; NRPS_T2PKS_T3PKS:1; PKS-like_T1PKS_amglyccycl_indole_lassopeptide:1; indole:1; T1PKS_T3PKS:1; nucleoside:1; NRPS_terpene:1; RRE-containing_T1PKS_hglE-KS_terpene:1; NRP-metallophore_NRPS:1; RRE-containing_T1PKS:1; melanin:1; T1PKS_linaridin:1
OG0000029	40	37	S	IS5 family transposase	NBC_00012_19_terpene,NBC_00120_21_terpene,NBC_00185_28_blactam_T1PKS_NRPS,NBC_00212_19_butyrolactone,NBC_00223_13_lanthipeptide-class-iii,NBC_00303_10_NRP-metallophore_NRPS_thiopeptide_LAP_RRE-containing,NBC_00303_29_NRPS-like_NRPS,NBC_00363_25_PKS-like_indole_T1PKS_NRPS-like,NBC_00431_2_LAP,NBC_00440_10_NRPS,NBC_00479_9_NRPS,NBC_00712_24_T2PKS_PKS-like_T1PKS,NBC_00756_13_NRPS_hglE-KS_T1PKS,NBC_00836_56_terpene,NBC_00838_7_NRPS_PKS-like,NBC_00906_15_T2PKS,NBC_00994_15_T1PKS_NRPS-like_prodigiosin,NBC_01012_6_redox-cofactor,NBC_01116_1_NRPS-like_NRPS_T1PKS_RiPP-like,NBC_01116_41_T1PKS_linaridin,NBC_01147_8_T2PKS_thiopeptide_LAP,NBC_01237_28_T1PKS_PKS-like_NRPS_blactam,NBC_01243_22_T2PKS,NBC_01591_33_ladderane_arylpolyene,NBC_01591_35_T2PKS_T1PKS_PKS-like,NBC_01598_29_transAT-PKS_PKS-like,NBC_01624_15_arylpolyene_butyrolactone,NBC_01624_2_NRP-metallophore_NRPS,NBC_01650_28_T2PKS_terpene,NBC_01686_18_RiPP-like,NBC_01730_12_NI-siderophore,NBC_01730_3_RiPP-like,NBC_01730_7_T1PKS_NRPS-like,NBC_01774_20_other_NRPS_NRPS-like,NBC_01774_22_PKS-like,NBC_01774_25_phosphonate,NBC_01774_30_NI-siderophore	LAP,LAP_NRP-metallophore_NRPS_RRE-containing_thiopeptide,LAP_T2PKS_thiopeptide,NI-siderophore,NRP-metallophore_NRPS,NRPS,NRPS-like_PKS-like_T1PKS_indole,NRPS-like_T1PKS,NRPS-like_T1PKS_prodigiosin,NRPS_NRPS-like,NRPS_NRPS-like_RiPP-like_T1PKS,NRPS_NRPS-like_other,NRPS_PKS-like,NRPS_PKS-like_T1PKS_blactam,NRPS_T1PKS_blactam,NRPS_T1PKS_hglE-KS,PKS-like,PKS-like_T1PKS_T2PKS,PKS-like_transAT-PKS,RiPP-like,T1PKS_linaridin,T2PKS,T2PKS_terpene,arylpolyene_butyrolactone,arylpolyene_ladderane,butyrolactone,lanthipeptide-class-iii,phosphonate,redox-cofactor,terpene	NI-siderophore:4; NRPS_PKS-like_T1PKS_blactam:4; terpene:3; RiPP-like:3; T2PKS:3; PKS-like:2; NRPS:2; NRPS-like_T1PKS:2; T1PKS_linaridin:2; T2PKS_terpene:2; PKS-like_T1PKS_T2PKS:2; NRPS_NRPS-like_RiPP-like_T1PKS:2; NRPS_T1PKS_hglE-KS:2; redox-cofactor:1; NRPS-like_PKS-like_T1PKS_indole:1; LAP:1; LAP_T2PKS_thiopeptide:1; lanthipeptide-class-iii:1; phosphonate:1; PKS-like_transAT-PKS:1; NRPS_PKS-like:1; NRPS_T1PKS_blactam:1; LAP_NRP-metallophore_NRPS_RRE-containing_thiopeptide:1; NRPS_NRPS-like:1; NRP-metallophore_NRPS:1; arylpolyene_butyrolactone:1; NRPS-like_T1PKS_prodigiosin:1; arylpolyene_ladderane:1; butyrolactone:1; NRPS_NRPS-like_other:1
OG0000034	39	37	G	carbohydrate ABC transporter permease	NBC_00001_2_NRP-metallophore_NRPS,NBC_00114_29_T2PKS_PKS-like_RiPP-like_betalactone,NBC_00120_8_RiPP-like,NBC_00267_13_indole_T2PKS,NBC_00304_26_T2PKS_butyrolactone,NBC_00415_17_NRPS,NBC_00439_11_T2PKS,NBC_00478_21_terpene,NBC_00516_36_redox-cofactor,NBC_00516_7_terpene,NBC_00520_24_other_T1PKS_PKS-like,NBC_00520_37_T1PKS,NBC_00588_11_butyrolactone,NBC_00588_14_T2PKS_oligosaccharide_PKS-like_RiPP-like,NBC_00666_27_NRPS_lassopeptide,NBC_00756_13_NRPS_hglE-KS_T1PKS,NBC_01004_18_NI-siderophore,NBC_01092_24_ladderane_NRPS_thioamide-NRP,NBC_01104_6_NRPS-like_NRPS,NBC_01167_27_terpene,NBC_01215_11_T2PKS_LAP_PKS-like_betalactone_NRPS-like,NBC_01215_15_lanthipeptide-class-v,NBC_01243_22_T2PKS,NBC_01243_8_terpene,NBC_01262_1_butyrolactone,NBC_01392_26_NRPS_PKS-like_T1PKS_NRPS-like_lanthipeptide-class-iii_lanthipeptide-class-iv,NBC_01429_31_lanthipeptide-class-iii,NBC_01432_38_other_aminocoumarin,NBC_01505_19_lanthipeptide-class-i_NI-siderophore,NBC_01518_19_NRPS-like,NBC_01518_34_redox-cofactor,NBC_01518_7_redox-cofactor,NBC_01523_28_NRPS_T2PKS_oligosaccharide,NBC_01591_19_terpene,NBC_01655_14_NRPS,NBC_01686_6_oligosaccharide_T2PKS_other_PKS-like,NBC_01815_10_NRPS-like_butyrolactone_T1PKS_NRPS	LAP_NRPS-like_PKS-like_T2PKS_betalactone,NI-siderophore,NI-siderophore_lanthipeptide-class-i,NRP-metallophore_NRPS,NRPS,NRPS-like,NRPS_NRPS-like,NRPS_NRPS-like_PKS-like_T1PKS_lanthipeptide-class-iii_lanthipeptide-class-iv,NRPS_NRPS-like_T1PKS_butyrolactone,NRPS_T1PKS_hglE-KS,NRPS_T2PKS_oligosaccharide,NRPS_ladderane_thioamide-NRP,NRPS_lassopeptide,PKS-like_RiPP-like_T2PKS_betalactone,PKS-like_RiPP-like_T2PKS_oligosaccharide,PKS-like_T1PKS_other,PKS-like_T2PKS_oligosaccharide_other,RiPP-like,T1PKS,T2PKS,T2PKS_butyrolactone,T2PKS_indole,aminocoumarin_other,butyrolactone,lanthipeptide-class-iii,lanthipeptide-class-v,redox-cofactor,terpene	terpene:5; PKS-like_RiPP-like_T2PKS_betalactone:4; redox-cofactor:3; NRPS_T1PKS_hglE-KS:2; PKS-like_RiPP-like_T2PKS_oligosaccharide:2; NRPS:2; butyrolactone:2; T2PKS:2; NRPS_NRPS-like_PKS-like_T1PKS_lanthipeptide-class-iii_lanthipeptide-class-iv:1; PKS-like_T2PKS_oligosaccharide_other:1; NRPS_lassopeptide:1; NRP-metallophore_NRPS:1; T2PKS_indole:1; RiPP-like:1; T1PKS:1; PKS-like_T1PKS_other:1; NRPS_T2PKS_oligosaccharide:1; NI-siderophore_lanthipeptide-class-i:1; NRPS_NRPS-like:1; aminocoumarin_other:1; NRPS_ladderane_thioamide-NRP:1; NI-siderophore:1; T2PKS_butyrolactone:1; lanthipeptide-class-iii:1; lanthipeptide-class-v:1; LAP_NRPS-like_PKS-like_T2PKS_betalactone:1; NRPS_NRPS-like_T1PKS_butyrolactone:1; NRPS-like:1
OG0000064	41	37	G	carbohydrate ABC transporter permease	NBC_00024_18_NI-siderophore,NBC_00101_4_NRPS,NBC_00114_29_T2PKS_PKS-like_RiPP-like_betalactone,NBC_00120_20_oligosaccharide,NBC_00185_10_T2PKS_PKS-like,NBC_00267_13_indole_T2PKS,NBC_00341_10_betalactone_NRPS,NBC_00399_16_terpene,NBC_00440_21_terpene,NBC_00440_25_betalactone,NBC_00522_13_thiopeptide_LAP,NBC_00588_14_T2PKS_oligosaccharide_PKS-like_RiPP-like,NBC_00712_13_terpene,NBC_00712_24_T2PKS_PKS-like_T1PKS,NBC_00756_13_NRPS_hglE-KS_T1PKS,NBC_00775_31_PKS-like_T2PKS_T1PKS,NBC_00836_45_T1PKS_betalactone_NRPS_NRPS-like_T3PKS,NBC_00906_37_NRPS,NBC_00994_15_T1PKS_NRPS-like_prodigiosin,NBC_01092_24_ladderane_NRPS_thioamide-NRP,NBC_01104_6_NRPS-like_NRPS,NBC_01135_23_lanthipeptide-class-iii_thioamitides,NBC_01243_27_transAT-PKS_NRPS-like,NBC_01262_9_NRPS,NBC_01299_8_T1PKS,NBC_01392_18_other_T1PKS_NRPS_T3PKS_NRPS-like_butyrolactone,NBC_01480_2_terpene_betalactone,NBC_01520_6_NRPS_butyrolactone,NBC_01520_8_terpene_NRPS_NRPS-like,NBC_01550_4_T2PKS_terpene,NBC_01591_33_ladderane_arylpolyene,NBC_01591_35_T2PKS_T1PKS_PKS-like,NBC_01591_3_T2PKS_terpene,NBC_01788_5_ectoine,NBC_01790_1_other_T1PKS_butyrolactone,NBC_01790_33_T1PKS_butyrolactone_other,NBC_01814_13_NRPS_T1PKS_NRPS-like	LAP_thiopeptide,NI-siderophore,NRPS,NRPS-like_T1PKS_prodigiosin,NRPS-like_transAT-PKS,NRPS_NRPS-like,NRPS_NRPS-like_T1PKS,NRPS_NRPS-like_T1PKS_T3PKS_betalactone,NRPS_NRPS-like_T1PKS_T3PKS_butyrolactone_other,NRPS_NRPS-like_terpene,NRPS_T1PKS_hglE-KS,NRPS_betalactone,NRPS_butyrolactone,NRPS_ladderane_thioamide-NRP,PKS-like_RiPP-like_T2PKS_betalactone,PKS-like_RiPP-like_T2PKS_oligosaccharide,PKS-like_T1PKS_T2PKS,PKS-like_T2PKS,T1PKS,T1PKS_butyrolactone_other,T2PKS_indole,T2PKS_terpene,arylpolyene_ladderane,betalactone,betalactone_terpene,ectoine,lanthipeptide-class-iii_thioamitides,oligosaccharide,terpene	PKS-like_T1PKS_T2PKS:4; NRPS_NRPS-like:3; terpene:3; NRPS:3; T1PKS_butyrolactone_other:2; PKS-like_T2PKS:2; PKS-like_RiPP-like_T2PKS_betalactone:2; NRPS_betalactone:2; T2PKS_terpene:2; PKS-like_RiPP-like_T2PKS_oligosaccharide:1; oligosaccharide:1; T2PKS_indole:1; NRPS-like_transAT-PKS:1; betalactone:1; NRPS_butyrolactone:1; NI-siderophore:1; NRPS_NRPS-like_T1PKS_T3PKS_butyrolactone_other:1; ectoine:1; lanthipeptide-class-iii_thioamitides:1; NRPS_NRPS-like_T1PKS_T3PKS_betalactone:1; T1PKS:1; LAP_thiopeptide:1; NRPS_ladderane_thioamide-NRP:1; betalactone_terpene:1; NRPS_NRPS-like_T1PKS:1; NRPS_T1PKS_hglE-KS:1; NRPS-like_T1PKS_prodigiosin:1; arylpolyene_ladderane:1; NRPS_NRPS-like_terpene:1
OG0000021	34	36	K	helix-turn-helix transcriptional regulator	NBC_00211_48_lanthipeptide-class-v_ladderane_NRPS_T3PKS,NBC_00215_25_T1PKS,NBC_00216_21_T2PKS_terpene,NBC_00222_24_NRP-metallophore_NRPS,NBC_00304_26_T2PKS_butyrolactone,NBC_00431_11_T1PKS,NBC_00440_10_NRPS,NBC_00522_14_T3PKS_guanidinotides,NBC_00522_1_NRPS,NBC_00522_28_terpene_NRPS-like_T1PKS,NBC_00625_14_terpene,NBC_00836_15_other,NBC_00836_26_ladderane_arylpolyene_NRPS,NBC_00906_37_NRPS,NBC_01104_6_NRPS-like_NRPS,NBC_01116_18_T1PKS_NRPS_NRPS-like_transAT-PKS-like,NBC_01135_41_NRPS_melanin_NRPS-like,NBC_01167_6_NRPS_other_betalactone,NBC_01215_7_NI-siderophore,NBC_01237_45_NRPS_NRP-metallophore,NBC_01281_32_NRP-metallophore_NRPS,NBC_01429_13_T1PKS,NBC_01429_18_T2PKS,NBC_01432_26_NI-siderophore,NBC_01432_5_NRP-metallophore_NRPS,NBC_01505_21_redox-cofactor,NBC_01523_28_NRPS_T2PKS_oligosaccharide,NBC_01671_12_NRPS,NBC_01701_17_lanthipeptide-class-i,NBC_01730_12_NI-siderophore,NBC_01730_31_NRPS,NBC_01730_3_RiPP-like,NBC_01730_7_T1PKS_NRPS-like,NBC_01814_29_NRP-metallophore_NRPS,NBC_01814_3_NRPS_T1PKS,NBC_01814_9_NRP-metallophore_NRPS	NI-siderophore,NRP-metallophore_NRPS,NRPS,NRPS-like_T1PKS,NRPS-like_T1PKS_terpene,NRPS_NRPS-like,NRPS_NRPS-like_T1PKS_transAT-PKS-like,NRPS_NRPS-like_melanin,NRPS_T1PKS,NRPS_T2PKS_oligosaccharide,NRPS_T3PKS_ladderane_lanthipeptide-class-v,NRPS_arylpolyene_ladderane,NRPS_betalactone_other,RiPP-like,T1PKS,T2PKS,T2PKS_butyrolactone,T2PKS_terpene,T3PKS_guanidinotides,lanthipeptide-class-i,other,redox-cofactor,terpene	NRP-metallophore_NRPS:6; NRPS:6; T1PKS:3; NI-siderophore:3; T3PKS_guanidinotides:2; NRPS_T2PKS_oligosaccharide:2; NRPS_NRPS-like:2; RiPP-like:1; NRPS_betalactone_other:1; NRPS_T3PKS_ladderane_lanthipeptide-class-v:1; T2PKS_terpene:1; lanthipeptide-class-i:1; redox-cofactor:1; NRPS-like_T1PKS:1; NRPS_arylpolyene_ladderane:1; NRPS_NRPS-like_melanin:1; terpene:1; other:1; NRPS-like_T1PKS_terpene:1; T2PKS_butyrolactone:1; NRPS_T1PKS:1; T2PKS:1; NRPS_NRPS-like_T1PKS_transAT-PKS-like:1
OG0000095	27	36	S	flavin reductase family protein	NBC_00101_4_NRPS,NBC_00122_30_NRPS-like,NBC_00211_39_cyanobactin,NBC_00215_38_T2PKS_melanin_butyrolactone,NBC_00215_43_ladderane_arylpolyene,NBC_00363_17_NI-siderophore,NBC_00363_30_NRP-metallophore_NRPS_melanin,NBC_00363_3_aminopolycarboxylic-acid,NBC_00431_11_T1PKS,NBC_00440_10_NRPS,NBC_00479_29_betalactone,NBC_00525_12_lanthipeptide-class-ii_lanthipeptide-class-v_thioamitides,NBC_00591_16_T2PKS,NBC_00591_21_NRPS_lassopeptide_NRPS-like,NBC_00591_22_NRPS_lassopeptide_NRPS-like,NBC_00663_18_T2PKS,NBC_00756_13_NRPS_hglE-KS_T1PKS,NBC_00906_15_T2PKS,NBC_01178_2_lanthipeptide-class-iv_NRPS-like,NBC_01261_28_NRPS_T2PKS_T3PKS,NBC_01286_7_other_oligosaccharide,NBC_01302_19_T1PKS,NBC_01302_22_NRPS-like_T1PKS_NRPS,NBC_01429_6_PKS-like,NBC_01518_13_NRP-metallophore_NRPS,NBC_01518_18_NI-siderophore,NBC_01598_29_transAT-PKS_PKS-like,NBC_01730_12_NI-siderophore,NBC_01730_3_RiPP-like,NBC_01730_7_T1PKS_NRPS-like,NBC_01766_23_NRPS,NBC_01770_31_hglE-KS_T1PKS,NBC_01774_22_PKS-like,NBC_01774_30_NI-siderophore,NBC_01814_13_NRPS_T1PKS_NRPS-like,NBC_01815_21_transAT-PKS_NRPS-like_NRPS_PKS-like	NI-siderophore,NRP-metallophore_NRPS,NRP-metallophore_NRPS_melanin,NRPS,NRPS-like,NRPS-like_T1PKS,NRPS-like_lanthipeptide-class-iv,NRPS_NRPS-like_PKS-like_transAT-PKS,NRPS_NRPS-like_T1PKS,NRPS_NRPS-like_lassopeptide,NRPS_T1PKS_hglE-KS,NRPS_T2PKS_T3PKS,PKS-like,PKS-like_transAT-PKS,RiPP-like,T1PKS,T1PKS_hglE-KS,T2PKS,T2PKS_butyrolactone_melanin,aminopolycarboxylic-acid,arylpolyene_ladderane,betalactone,cyanobactin,lanthipeptide-class-ii_lanthipeptide-class-v_thioamitides,oligosaccharide_other	NI-siderophore:4; T2PKS:3; NRPS:3; T1PKS:2; NRPS_NRPS-like_T1PKS:2; NRPS_NRPS-like_lassopeptide:2; PKS-like:2; NRPS_T1PKS_hglE-KS:2; PKS-like_transAT-PKS:1; NRPS-like_T1PKS:1; NRP-metallophore_NRPS:1; NRPS_T2PKS_T3PKS:1; oligosaccharide_other:1; aminopolycarboxylic-acid:1; NRP-metallophore_NRPS_melanin:1; cyanobactin:1; lanthipeptide-class-ii_lanthipeptide-class-v_thioamitides:1; RiPP-like:1; betalactone:1; NRPS-like_lanthipeptide-class-iv:1; NRPS-like:1; NRPS_NRPS-like_PKS-like_transAT-PKS:1; arylpolyene_ladderane:1; T2PKS_butyrolactone_melanin:1; T1PKS_hglE-KS:1
OG0002528	24	36	C	SUF system NifU family Fe-S cluster assembly protein	NBC_00001_23_NI-siderophore,NBC_00111_13_NI-siderophore,NBC_00111_25_NRP-metallophore_NRPS,NBC_00111_31_NRP-metallophore_NRPS,NBC_00185_15_NI-siderophore,NBC_00185_27_NRP-metallophore_NRPS,NBC_00337_14_NI-siderophore,NBC_00337_15_NI-siderophore,NBC_00337_8_aminopolycarboxylic-acid,NBC_00522_14_T3PKS_guanidinotides,NBC_00588_12_NI-siderophore,NBC_00663_35_other_T3PKS_phenazine,NBC_00666_22_NI-siderophore,NBC_00712_17_NI-siderophore,NBC_00712_6_NRP-metallophore_NRPS,NBC_00805_12_NI-siderophore,NBC_00805_4_aminopolycarboxylic-acid,NBC_00838_35_thioamide-NRP_NRPS_lanthipeptide-class-iii_hglE-KS_NRP-metallophore,NBC_00999_10_NI-siderophore,NBC_00999_12_NI-siderophore,NBC_01092_11_NRP-metallophore_NRPS,NBC_01262_3_NRP-metallophore_NI-siderophore_NRPS,NBC_01275_17_NI-siderophore,NBC_01286_6_ectoine,NBC_01421_14_linaridin_NRPS-like_NRPS,NBC_01421_18_T2PKS,NBC_01520_26_NRP-metallophore_NRPS,NBC_01520_33_betalactone_NI-siderophore,NBC_01520_5_NRP-metallophore_NRPS,NBC_01671_15_NI-siderophore,NBC_01686_18_RiPP-like,NBC_01734_5_RRE-containing_NRP-metallophore_NRPS_T1PKS,NBC_01770_20_NI-siderophore,NBC_01774_22_PKS-like,NBC_01774_30_NI-siderophore,NBC_01790_21_RRE-containing_thiopeptide_LAP	LAP_RRE-containing_thiopeptide,NI-siderophore,NI-siderophore_NRP-metallophore_NRPS,NI-siderophore_betalactone,NRP-metallophore_NRPS,NRP-metallophore_NRPS_RRE-containing_T1PKS,NRP-metallophore_NRPS_hglE-KS_lanthipeptide-class-iii_thioamide-NRP,NRPS_NRPS-like_linaridin,PKS-like,RiPP-like,T2PKS,T3PKS_guanidinotides,T3PKS_other_phenazine,aminopolycarboxylic-acid,ectoine	NI-siderophore:15; NRP-metallophore_NRPS:7; aminopolycarboxylic-acid:2; NRP-metallophore_NRPS_RRE-containing_T1PKS:1; NRPS_NRPS-like_linaridin:1; T2PKS:1; NI-siderophore_NRP-metallophore_NRPS:1; T3PKS_guanidinotides:1; T3PKS_other_phenazine:1; NRP-metallophore_NRPS_hglE-KS_lanthipeptide-class-iii_thioamide-NRP:1; PKS-like:1; LAP_RRE-containing_thiopeptide:1; RiPP-like:1; ectoine:1; NI-siderophore_betalactone:1
OG0000058	35	36	L	IS701 family transposase	NBC_00012_19_terpene,NBC_00024_11_lassopeptide,NBC_00122_12_terpene_T1PKS_redox-cofactor,NBC_00185_15_NI-siderophore,NBC_00185_27_NRP-metallophore_NRPS,NBC_00363_15_lanthipeptide-class-iii,NBC_00363_25_PKS-like_indole_T1PKS_NRPS-like,NBC_00479_9_NRPS,NBC_00495_10_lassopeptide,NBC_00522_17_melanin,NBC_00625_15_nucleoside,NBC_00756_13_NRPS_hglE-KS_T1PKS,NBC_00994_15_T1PKS_NRPS-like_prodigiosin,NBC_01092_24_ladderane_NRPS_thioamide-NRP,NBC_01092_25_furan,NBC_01116_29_T1PKS_butyrolactone_NRPS,NBC_01167_6_NRPS_other_betalactone,NBC_01194_30_NRPS-like_arylpolyene,NBC_01215_18_terpene,NBC_01243_22_T2PKS,NBC_01243_35_NRPS-like_T1PKS_T2PKS_butyrolactone,NBC_01268_11_NI-siderophore,NBC_01268_26_lanthipeptide-class-iv,NBC_01302_7_thiopeptide_LAP,NBC_01655_10_T1PKS,NBC_01655_11_NI-siderophore,NBC_01730_12_NI-siderophore,NBC_01730_3_RiPP-like,NBC_01730_7_T1PKS_NRPS-like,NBC_01734_4_RRE-containing_NRP-metallophore_NRPS_T1PKS,NBC_01766_1_NRPS-like,NBC_01766_23_NRPS,NBC_01770_18_ectoine,NBC_01788_22_transAT-PKS_NRPS-like_NRPS_PKS-like,NBC_01814_29_NRP-metallophore_NRPS,NBC_01814_9_NRP-metallophore_NRPS	LAP_thiopeptide,NI-siderophore,NRP-metallophore_NRPS,NRP-metallophore_NRPS_RRE-containing_T1PKS,NRPS,NRPS-like,NRPS-like_PKS-like_T1PKS_indole,NRPS-like_T1PKS,NRPS-like_T1PKS_T2PKS_butyrolactone,NRPS-like_T1PKS_prodigiosin,NRPS-like_arylpolyene,NRPS_NRPS-like_PKS-like_transAT-PKS,NRPS_T1PKS_butyrolactone,NRPS_T1PKS_hglE-KS,NRPS_betalactone_other,NRPS_ladderane_thioamide-NRP,RiPP-like,T1PKS,T1PKS_redox-cofactor_terpene,T2PKS,ectoine,furan,lanthipeptide-class-iii,lanthipeptide-class-iv,lassopeptide,melanin,nucleoside,terpene	NI-siderophore:6; NRP-metallophore_NRPS:3; terpene:2; lassopeptide:2; NRPS-like_T1PKS:2; RiPP-like:2; NRPS_NRPS-like_PKS-like_transAT-PKS:2; NRPS:2; NRPS-like_T1PKS_T2PKS_butyrolactone:1; T2PKS:1; lanthipeptide-class-iv:1; NRPS-like_PKS-like_T1PKS_indole:1; lanthipeptide-class-iii:1; NRPS_betalactone_other:1; NRPS-like_arylpolyene:1; NRPS_T1PKS_butyrolactone:1; NRP-metallophore_NRPS_RRE-containing_T1PKS:1; melanin:1; nucleoside:1; NRPS_ladderane_thioamide-NRP:1; furan:1; T1PKS_redox-cofactor_terpene:1; T1PKS:1; NRPS_T1PKS_hglE-KS:1; NRPS-like_T1PKS_prodigiosin:1; LAP_thiopeptide:1; NRPS-like:1; ectoine:1
OG0000131	32	36	C	ferredoxin	NBC_00028_18_T2PKS,NBC_00212_19_butyrolactone,NBC_00267_13_indole_T2PKS,NBC_00399_32_oligosaccharide_T1PKS_other,NBC_00399_8_NRPS,NBC_00511_38_NRPS,NBC_00520_1_T1PKS_NRPS,NBC_00522_14_T3PKS_guanidinotides,NBC_00525_12_lanthipeptide-class-ii_lanthipeptide-class-v_thioamitides,NBC_00625_33_nucleoside,NBC_00625_35_NRPS-like_T1PKS_NRPS_T2PKS,NBC_00625_8_NRP-metallophore_NRPS_RRE-containing,NBC_00712_24_T2PKS_PKS-like_T1PKS,NBC_00775_31_PKS-like_T2PKS_T1PKS,NBC_01004_16_RRE-containing_LAP_thiopeptide,NBC_01104_6_NRPS-like_NRPS,NBC_01116_1_NRPS-like_NRPS_T1PKS_RiPP-like,NBC_01116_41_T1PKS_linaridin,NBC_01178_2_lanthipeptide-class-iv_NRPS-like,NBC_01194_13_PKS-like_NRPS,NBC_01243_27_transAT-PKS_NRPS-like,NBC_01250_13_T2PKS,NBC_01262_9_NRPS,NBC_01299_19_aminopolycarboxylic-acid,NBC_01416_5_butyrolactone,NBC_01429_13_T1PKS,NBC_01429_18_T2PKS,NBC_01460_25_blactam,NBC_01460_36_T2PKS,NBC_01522_30_NRPS-like_arylpolyene_ladderane_NRPS_PKS-like_T1PKS_butyrolactone,NBC_01658_17_terpene,NBC_01730_12_NI-siderophore,NBC_01730_31_NRPS,NBC_01730_3_RiPP-like,NBC_01730_7_T1PKS_NRPS-like,NBC_01774_28_ectoine	LAP_RRE-containing_thiopeptide,NI-siderophore,NRP-metallophore_NRPS_RRE-containing,NRPS,NRPS-like_T1PKS,NRPS-like_lanthipeptide-class-iv,NRPS-like_transAT-PKS,NRPS_NRPS-like,NRPS_NRPS-like_PKS-like_T1PKS_arylpolyene_butyrolactone_ladderane,NRPS_NRPS-like_RiPP-like_T1PKS,NRPS_NRPS-like_T1PKS_T2PKS,NRPS_PKS-like,NRPS_T1PKS,PKS-like_T1PKS_T2PKS,RiPP-like,T1PKS,T1PKS_linaridin,T1PKS_oligosaccharide_other,T2PKS,T2PKS_indole,T3PKS_guanidinotides,aminopolycarboxylic-acid,blactam,butyrolactone,ectoine,lanthipeptide-class-ii_lanthipeptide-class-v_thioamitides,nucleoside,terpene	T2PKS:4; NRPS:4; PKS-like_T1PKS_T2PKS:3; butyrolactone:2; NRPS_NRPS-like:1; NRPS_NRPS-like_RiPP-like_T1PKS:1; T2PKS_indole:1; terpene:1; NRPS_T1PKS:1; NRPS-like_transAT-PKS:1; T1PKS_oligosaccharide_other:1; NRPS_PKS-like:1; NRPS-like_T1PKS:1; RiPP-like:1; NI-siderophore:1; ectoine:1; NRPS-like_lanthipeptide-class-iv:1; NRPS_NRPS-like_T1PKS_T2PKS:1; NRPS_NRPS-like_PKS-like_T1PKS_arylpolyene_butyrolactone_ladderane:1; aminopolycarboxylic-acid:1; T3PKS_guanidinotides:1; lanthipeptide-class-ii_lanthipeptide-class-v_thioamitides:1; LAP_RRE-containing_thiopeptide:1; blactam:1; T1PKS:1; NRP-metallophore_NRPS_RRE-containing:1; nucleoside:1; T1PKS_linaridin:1
OG0000042	35	35	K	GntR family transcriptional regulator	NBC_00012_18_NRPS-like_NRPS,NBC_00122_15_terpene,NBC_00122_30_NRPS-like,NBC_00212_30_NI-siderophore,NBC_00223_20_melanin,NBC_00223_40_NRPS,NBC_00248_10_terpene,NBC_00303_32_T2PKS,NBC_00304_15_butyrolactone,NBC_00431_11_T1PKS,NBC_00431_5_T1PKS,NBC_00439_38_terpene,NBC_00478_12_LAP_thiopeptide,NBC_00478_13_T3PKS_guanidinotides,NBC_00478_16_melanin,NBC_00495_10_lassopeptide,NBC_00520_6_crocagin,NBC_00588_14_T2PKS_oligosaccharide_PKS-like_RiPP-like,NBC_00591_16_T2PKS,NBC_00591_21_NRPS_lassopeptide_NRPS-like,NBC_00591_22_NRPS_lassopeptide_NRPS-like,NBC_00691_29_NRP-metallophore_NRPS,NBC_00712_15_PKS-like,NBC_00906_32_T2PKS,NBC_00999_1_NRPS_betalactone,NBC_01012_9_phosphonate,NBC_01135_41_NRPS_melanin_NRPS-like,NBC_01392_12_T1PKS_NRPS-like_2dos,NBC_01421_5_NRP-metallophore_NRPS,NBC_01463_9_indole,NBC_01591_35_T2PKS_T1PKS_PKS-like,NBC_01650_14_T1PKS_NRPS,NBC_01671_14_NRPS_LAP,NBC_01814_13_NRPS_T1PKS_NRPS-like,NBC_01814_3_NRPS_T1PKS	2dos_NRPS-like_T1PKS,LAP_NRPS,LAP_thiopeptide,NI-siderophore,NRP-metallophore_NRPS,NRPS,NRPS-like,NRPS_NRPS-like,NRPS_NRPS-like_T1PKS,NRPS_NRPS-like_lassopeptide,NRPS_NRPS-like_melanin,NRPS_T1PKS,NRPS_betalactone,PKS-like,PKS-like_RiPP-like_T2PKS_oligosaccharide,PKS-like_T1PKS_T2PKS,T1PKS,T2PKS,T3PKS_guanidinotides,butyrolactone,crocagin,indole,lassopeptide,melanin,phosphonate,terpene	T2PKS:3; terpene:3; 2dos_NRPS-like_T1PKS:2; PKS-like:2; butyrolactone:2; NRPS_T1PKS:2; NRPS_NRPS-like_lassopeptide:2; T1PKS:2; NRP-metallophore_NRPS:2; melanin:2; LAP_NRPS:1; PKS-like_RiPP-like_T2PKS_oligosaccharide:1; indole:1; crocagin:1; NRPS_betalactone:1; phosphonate:1; LAP_thiopeptide:1; T3PKS_guanidinotides:1; NRPS_NRPS-like:1; NRPS_NRPS-like_melanin:1; lassopeptide:1; NRPS:1; NI-siderophore:1; NRPS_NRPS-like_T1PKS:1; PKS-like_T1PKS_T2PKS:1; NRPS-like:1
OG0000134	30	35	G	polysaccharide deacetylase family protein	NBC_00114_29_T2PKS_PKS-like_RiPP-like_betalactone,NBC_00223_40_NRPS,NBC_00228_32_T3PKS_T1PKS,NBC_00304_27_T2PKS_butyrolactone,NBC_00304_28_oligosaccharide_T1PKS_NRPS-like,NBC_00399_32_oligosaccharide_T1PKS_other,NBC_00399_8_NRPS,NBC_00415_11_melanin,NBC_00522_1_NRPS,NBC_00522_2_furan,NBC_00525_28_arylpolyene_NRPS-like_lanthipeptide-class-i,NBC_00625_16_NRPS,NBC_00663_18_T2PKS,NBC_00712_22_T1PKS,NBC_00756_19_ectoine,NBC_00775_12_NRPS-like_betalactone_T1PKS_NRPS,NBC_00775_20_T2PKS_butyrolactone_T1PKS_RiPP-like,NBC_00805_8_ectoine,NBC_00932_14_amglyccycl,NBC_01004_29_T1PKS_NRPS_other,NBC_01012_6_redox-cofactor,NBC_01012_9_phosphonate,NBC_01092_17_ectoine,NBC_01116_18_T1PKS_NRPS_NRPS-like_transAT-PKS-like,NBC_01124_1_NRP-metallophore_NRPS,NBC_01124_21_NI-siderophore,NBC_01262_2_NI-siderophore,NBC_01262_3_NRP-metallophore_NI-siderophore_NRPS,NBC_01270_10_thiopeptide_LAP_RRE-containing,NBC_01392_8_RRE-containing,NBC_01429_11_terpene,NBC_01460_11_NRPS,NBC_01463_9_indole,NBC_01471_33_T1PKS_NRPS_oligosaccharide_T2PKS_PKS-like_butyrolactone,NBC_01774_19_other_NRPS_NRPS-like	LAP_RRE-containing_thiopeptide,NI-siderophore,NI-siderophore_NRP-metallophore_NRPS,NRP-metallophore_NRPS,NRPS,NRPS-like_T1PKS_oligosaccharide,NRPS-like_arylpolyene_lanthipeptide-class-i,NRPS_NRPS-like_T1PKS_betalactone,NRPS_NRPS-like_T1PKS_transAT-PKS-like,NRPS_NRPS-like_other,NRPS_PKS-like_T1PKS_T2PKS_butyrolactone_oligosaccharide,NRPS_T1PKS_other,PKS-like_RiPP-like_T2PKS_betalactone,RRE-containing,RiPP-like_T1PKS_T2PKS_butyrolactone,T1PKS,T1PKS_T3PKS,T1PKS_oligosaccharide_other,T2PKS,T2PKS_butyrolactone,amglyccycl,ectoine,furan,indole,melanin,phosphonate,redox-cofactor,terpene	NRPS:5; ectoine:3; NI-siderophore:2; RRE-containing:1; NRP-metallophore_NRPS:1; indole:1; T1PKS:1; T1PKS_oligosaccharide_other:1; redox-cofactor:1; phosphonate:1; NRPS_PKS-like_T1PKS_T2PKS_butyrolactone_oligosaccharide:1; melanin:1; T1PKS_T3PKS:1; NRPS_NRPS-like_other:1; T2PKS:1; NRPS-like_arylpolyene_lanthipeptide-class-i:1; furan:1; RiPP-like_T1PKS_T2PKS_butyrolactone:1; NRPS_NRPS-like_T1PKS_betalactone:1; NI-siderophore_NRP-metallophore_NRPS:1; NRPS_T1PKS_other:1; PKS-like_RiPP-like_T2PKS_betalactone:1; NRPS-like_T1PKS_oligosaccharide:1; T2PKS_butyrolactone:1; amglyccycl:1; terpene:1; LAP_RRE-containing_thiopeptide:1; NRPS_NRPS-like_T1PKS_transAT-PKS-like:1
OG0000033	37	35	K	TetR family transcriptional regulator	NBC_00028_18_T2PKS,NBC_00101_14_amglyccycl_butyrolactone,NBC_00101_4_NRPS,NBC_00185_10_T2PKS_PKS-like,NBC_00211_20_NRPS_terpene,NBC_00211_48_lanthipeptide-class-v_ladderane_NRPS_T3PKS,NBC_00431_27_lanthipeptide-class-iii,NBC_00431_5_T1PKS,NBC_00438_17_NRPS_NRPS-like,NBC_00516_14_terpene,NBC_00663_18_T2PKS,NBC_00805_21_terpene,NBC_00999_23_thiopeptide_LAP,NBC_01012_6_redox-cofactor,NBC_01104_6_NRPS-like_NRPS,NBC_01124_3_terpene,NBC_01135_41_NRPS_melanin_NRPS-like,NBC_01237_28_T1PKS_PKS-like_NRPS_blactam,NBC_01243_22_T2PKS,NBC_01243_27_transAT-PKS_NRPS-like,NBC_01243_35_NRPS-like_T1PKS_T2PKS_butyrolactone,NBC_01270_10_thiopeptide_LAP_RRE-containing,NBC_01270_21_RiPP-like_T3PKS,NBC_01275_17_NI-siderophore,NBC_01392_6_T1PKS_RiPP-like,NBC_01416_5_butyrolactone,NBC_01432_38_other_aminocoumarin,NBC_01518_8_T3PKS_NRPS,NBC_01523_28_NRPS_T2PKS_oligosaccharide,NBC_01591_18_NRPS-like_NRPS_T1PKS,NBC_01671_14_NRPS_LAP,NBC_01766_23_NRPS,NBC_01790_5_lanthipeptide-class-iii_T1PKS_NRPS_lanthipeptide-class-ii,NBC_01790_6_T1PKS_NRPS-like_T3PKS,NBC_01803_5_NRPS_T1PKS_NRPS-like_RiPP-like	LAP_NRPS,LAP_RRE-containing_thiopeptide,LAP_thiopeptide,NI-siderophore,NRPS,NRPS-like_T1PKS_T2PKS_butyrolactone,NRPS-like_T1PKS_T3PKS,NRPS-like_transAT-PKS,NRPS_NRPS-like,NRPS_NRPS-like_RiPP-like_T1PKS,NRPS_NRPS-like_T1PKS,NRPS_NRPS-like_melanin,NRPS_PKS-like_T1PKS_blactam,NRPS_T1PKS_lanthipeptide-class-ii_lanthipeptide-class-iii,NRPS_T2PKS_oligosaccharide,NRPS_T3PKS,NRPS_T3PKS_ladderane_lanthipeptide-class-v,NRPS_terpene,PKS-like_T2PKS,RiPP-like_T1PKS,RiPP-like_T3PKS,T1PKS,T2PKS,amglyccycl_butyrolactone,aminocoumarin_other,butyrolactone,lanthipeptide-class-iii,redox-cofactor,terpene	T2PKS:4; NRPS_NRPS-like:3; terpene:3; NRPS:2; redox-cofactor:2; NRPS_T1PKS_lanthipeptide-class-ii_lanthipeptide-class-iii:1; lanthipeptide-class-iii:1; T1PKS:1; NRPS_NRPS-like_RiPP-like_T1PKS:1; NRPS-like_transAT-PKS:1; NRPS-like_T1PKS_T2PKS_butyrolactone:1; NI-siderophore:1; LAP_thiopeptide:1; NRPS_T3PKS_ladderane_lanthipeptide-class-v:1; NRPS_terpene:1; NRPS-like_T1PKS_T3PKS:1; RiPP-like_T1PKS:1; NRPS_NRPS-like_melanin:1; NRPS_T2PKS_oligosaccharide:1; aminocoumarin_other:1; NRPS_PKS-like_T1PKS_blactam:1; PKS-like_T2PKS:1; butyrolactone:1; LAP_NRPS:1; amglyccycl_butyrolactone:1; RiPP-like_T3PKS:1; LAP_RRE-containing_thiopeptide:1; NRPS_NRPS-like_T1PKS:1; NRPS_T3PKS:1
OG0000476	39	35	P	alkaline phosphatase D family protein	NBC_00012_19_terpene,NBC_00111_10_NRPS,NBC_00111_24_blactam,NBC_00114_6_NRPS-like_NRPS_T2PKS,NBC_00215_38_T2PKS_melanin_butyrolactone,NBC_00215_43_ladderane_arylpolyene,NBC_00345_13_T1PKS_RRE-containing,NBC_00363_17_NI-siderophore,NBC_00363_25_PKS-like_indole_T1PKS_NRPS-like,NBC_00363_30_NRP-metallophore_NRPS_melanin,NBC_00363_3_aminopolycarboxylic-acid,NBC_00400_41_NRPS,NBC_00438_5_terpene,NBC_00479_29_betalactone,NBC_00522_2_furan,NBC_00525_22_NRPS_NRP-metallophore_thioamide-NRP_NRPS-like,NBC_00663_1_lanthipeptide-class-i,NBC_00836_56_terpene,NBC_00906_15_T2PKS,NBC_00972_13_NRPS-like,NBC_00999_1_NRPS_betalactone,NBC_01012_27_T1PKS_NRPS_NRPS-like_T3PKS,NBC_01215_22_NRPS-like_RiPP-like,NBC_01237_28_T1PKS_PKS-like_NRPS_blactam,NBC_01262_9_NRPS,NBC_01270_23_T1PKS_NRPS-like,NBC_01270_24_T1PKS_NRPS_lanthipeptide-class-ii_NRPS-like,NBC_01460_11_NRPS,NBC_01523_28_NRPS_T2PKS_oligosaccharide,NBC_01550_17_ladderane_arylpolyene,NBC_01591_33_ladderane_arylpolyene,NBC_01598_5_CDPS_lanthipeptide-class-iv_NRPS-like_transAT-PKS,NBC_01650_19_T2PKS,NBC_01790_5_lanthipeptide-class-iii_T1PKS_NRPS_lanthipeptide-class-ii,NBC_01790_6_T1PKS_NRPS-like_T3PKS	CDPS_NRPS-like_lanthipeptide-class-iv_transAT-PKS,NI-siderophore,NRP-metallophore_NRPS_NRPS-like_thioamide-NRP,NRP-metallophore_NRPS_melanin,NRPS,NRPS-like,NRPS-like_PKS-like_T1PKS_indole,NRPS-like_RiPP-like,NRPS-like_T1PKS,NRPS-like_T1PKS_T3PKS,NRPS_NRPS-like_T1PKS_T3PKS,NRPS_NRPS-like_T1PKS_lanthipeptide-class-ii,NRPS_NRPS-like_T2PKS,NRPS_PKS-like_T1PKS_blactam,NRPS_T1PKS_lanthipeptide-class-ii_lanthipeptide-class-iii,NRPS_T2PKS_oligosaccharide,NRPS_betalactone,RRE-containing_T1PKS,T2PKS,T2PKS_butyrolactone_melanin,aminopolycarboxylic-acid,arylpolyene_ladderane,betalactone,blactam,furan,lanthipeptide-class-i,terpene	NRPS:6; arylpolyene_ladderane:5; terpene:3; T2PKS:2; NRPS_NRPS-like_T1PKS_T3PKS:2; RRE-containing_T1PKS:2; CDPS_NRPS-like_lanthipeptide-class-iv_transAT-PKS:2; NRPS_NRPS-like_T2PKS:2; NRPS-like_T1PKS:2; NRPS_NRPS-like_T1PKS_lanthipeptide-class-ii:2; NRPS-like:1; aminopolycarboxylic-acid:1; NRP-metallophore_NRPS_melanin:1; NI-siderophore:1; NRPS-like_PKS-like_T1PKS_indole:1; NRPS_betalactone:1; NRPS-like_T1PKS_T3PKS:1; NRPS_T1PKS_lanthipeptide-class-ii_lanthipeptide-class-iii:1; betalactone:1; NRPS_T2PKS_oligosaccharide:1; lanthipeptide-class-i:1; T2PKS_butyrolactone_melanin:1; NRPS-like_RiPP-like:1; furan:1; NRP-metallophore_NRPS_NRPS-like_thioamide-NRP:1; NRPS_PKS-like_T1PKS_blactam:1; blactam:1
OG0003125	23	35	I	SCP2 sterol-binding domain-containing protein	NBC_00094_7_NRP-metallophore_NRPS,NBC_00114_4_NI-siderophore,NBC_00185_15_NI-siderophore,NBC_00185_27_NRP-metallophore_NRPS,NBC_00267_21_NI-siderophore,NBC_00303_29_NRPS-like_NRPS,NBC_00520_15_NI-siderophore,NBC_00520_36_NRP-metallophore_NRPS,NBC_00522_19_ectoine,NBC_00588_12_NI-siderophore,NBC_00663_18_T2PKS,NBC_00775_21_NI-siderophore,NBC_00805_12_NI-siderophore,NBC_00805_4_aminopolycarboxylic-acid,NBC_00836_1_NRPS,NBC_00836_22_NRPS-like,NBC_00836_35_NI-siderophore_T1PKS,NBC_00932_24_NI-siderophore,NBC_00932_4_nucleoside_NRPS_T1PKS,NBC_01020_8_NI-siderophore,NBC_01302_12_T2PKS,NBC_01460_14_NI-siderophore,NBC_01460_26_NRP-metallophore_NRPS,NBC_01460_33_NRP-metallophore_NRPS,NBC_01471_11_lassopeptide,NBC_01471_20_NI-siderophore,NBC_01518_13_NRP-metallophore_NRPS,NBC_01518_18_NI-siderophore,NBC_01520_26_NRP-metallophore_NRPS,NBC_01520_33_betalactone_NI-siderophore,NBC_01520_5_NRP-metallophore_NRPS,NBC_01522_30_NRPS-like_arylpolyene_ladderane_NRPS_PKS-like_T1PKS_butyrolactone,NBC_01530_33_NI-siderophore,NBC_01734_5_RRE-containing_NRP-metallophore_NRPS_T1PKS,NBC_01766_21_NI-siderophore	NI-siderophore,NI-siderophore_T1PKS,NI-siderophore_betalactone,NRP-metallophore_NRPS,NRP-metallophore_NRPS_RRE-containing_T1PKS,NRPS,NRPS-like,NRPS_NRPS-like,NRPS_NRPS-like_PKS-like_T1PKS_arylpolyene_butyrolactone_ladderane,NRPS_T1PKS_nucleoside,T2PKS,aminopolycarboxylic-acid,ectoine,lassopeptide	NI-siderophore:14; NRP-metallophore_NRPS:8; T2PKS:2; NRP-metallophore_NRPS_RRE-containing_T1PKS:1; NRPS_NRPS-like:1; NRPS_T1PKS_nucleoside:1; ectoine:1; NRPS_NRPS-like_PKS-like_T1PKS_arylpolyene_butyrolactone_ladderane:1; NRPS:1; NRPS-like:1; NI-siderophore_T1PKS:1; lassopeptide:1; aminopolycarboxylic-acid:1; NI-siderophore_betalactone:1
OG0000547	27	35	E	aminotransferase class V-fold PLP-dependent enzyme	NBC_00003_33_melanin,NBC_00003_41_lanthipeptide-class-iii,NBC_00122_8_NI-siderophore,NBC_00223_20_melanin,NBC_00228_32_T3PKS_T1PKS,NBC_00345_13_T1PKS_RRE-containing,NBC_00415_11_melanin,NBC_00478_1_NRPS,NBC_00625_14_terpene,NBC_00625_33_nucleoside,NBC_01116_39_T3PKS_NRPS,NBC_01116_6_NRP-metallophore_NRPS,NBC_01135_13_NI-siderophore,NBC_01135_43_NRP-metallophore_NRPS,NBC_01147_24_T1PKS,NBC_01178_5_NRP-metallophore_NRPS,NBC_01178_6_NRP-metallophore_NRPS,NBC_01237_45_NRPS_NRP-metallophore,NBC_01243_5_NRPS_T1PKS,NBC_01250_42_NI-siderophore,NBC_01250_6_NI-siderophore,NBC_01270_3_NRPS_T1PKS,NBC_01302_38_NI-siderophore,NBC_01302_6_NI-siderophore,NBC_01309_30_ladderane_T1PKS_other,NBC_01471_1_terpene,NBC_01518_36_NRPS,NBC_01522_3_NRPS_T3PKS,NBC_01522_43_NRP-metallophore_NRPS,NBC_01624_15_arylpolyene_butyrolactone,NBC_01624_2_NRP-metallophore_NRPS,NBC_01671_23_T1PKS_NRPS_lanthipeptide-class-ii_NRPS-like_transAT-PKS_terpene,NBC_01766_23_NRPS,NBC_01774_19_other_NRPS_NRPS-like,NBC_01790_27_NRPS_T1PKS	NI-siderophore,NRP-metallophore_NRPS,NRPS,NRPS_NRPS-like_T1PKS_lanthipeptide-class-ii_terpene_transAT-PKS,NRPS_NRPS-like_other,NRPS_T1PKS,NRPS_T3PKS,RRE-containing_T1PKS,T1PKS,T1PKS_T3PKS,T1PKS_ladderane_other,arylpolyene_butyrolactone,lanthipeptide-class-iii,melanin,nucleoside,terpene	NRP-metallophore_NRPS:7; NI-siderophore:6; melanin:3; NRPS:3; NRPS_T1PKS:3; terpene:2; NRPS_T3PKS:2; nucleoside:1; NRPS_NRPS-like_T1PKS_lanthipeptide-class-ii_terpene_transAT-PKS:1; arylpolyene_butyrolactone:1; RRE-containing_T1PKS:1; lanthipeptide-class-iii:1; NRPS_NRPS-like_other:1; T1PKS:1; T1PKS_ladderane_other:1; T1PKS_T3PKS:1
OG0000105	39	35	M	NlpC/P60 family protein	NBC_00120_20_oligosaccharide,NBC_00215_39_indole,NBC_00223_13_lanthipeptide-class-iii,NBC_00223_20_melanin,NBC_00234_11_blactam,NBC_00341_15_butyrolactone,NBC_00400_41_NRPS,NBC_00415_11_melanin,NBC_00415_4_ectoine,NBC_00478_13_T3PKS_guanidinotides,NBC_00478_16_melanin,NBC_00520_1_T1PKS_NRPS,NBC_00522_17_melanin,NBC_00525_2_terpene_hglE-KS_lanthipeptide-class-iv_NRPS_T2PKS,NBC_00663_18_T2PKS,NBC_00663_32_T2PKS_NRPS_NRPS-like,NBC_00691_22_NRPS,NBC_00838_33_thioamide-NRP_NRPS_lanthipeptide-class-iii_hglE-KS_NRP-metallophore,NBC_01020_3_betalactone_NRPS_T1PKS,NBC_01116_18_T1PKS_NRPS_NRPS-like_transAT-PKS-like,NBC_01147_24_T1PKS,NBC_01178_23_NRPS-like,NBC_01215_22_NRPS-like_RiPP-like,NBC_01237_45_NRPS_NRP-metallophore,NBC_01243_5_NRPS_T1PKS,NBC_01270_3_NRPS_T1PKS,NBC_01421_14_linaridin_NRPS-like_NRPS,NBC_01421_18_T2PKS,NBC_01429_6_PKS-like,NBC_01460_11_NRPS,NBC_01598_7_melanin,NBC_01766_23_NRPS,NBC_01790_15_NRPS,NBC_01790_27_NRPS_T1PKS,NBC_01815_24_RiPP-like_NRPS	NRP-metallophore_NRPS,NRP-metallophore_NRPS_hglE-KS_lanthipeptide-class-iii_thioamide-NRP,NRPS,NRPS-like,NRPS-like_RiPP-like,NRPS_NRPS-like_T1PKS_transAT-PKS-like,NRPS_NRPS-like_T2PKS,NRPS_NRPS-like_linaridin,NRPS_RiPP-like,NRPS_T1PKS,NRPS_T1PKS_betalactone,NRPS_T2PKS_hglE-KS_lanthipeptide-class-iv_terpene,PKS-like,T1PKS,T2PKS,T3PKS_guanidinotides,blactam,butyrolactone,ectoine,indole,lanthipeptide-class-iii,melanin,oligosaccharide	NRPS:6; melanin:5; NRPS_T1PKS:5; T2PKS:3; NRPS-like_RiPP-like:2; NRP-metallophore_NRPS:2; indole:2; NRPS_NRPS-like_linaridin:1; T1PKS:1; blactam:1; oligosaccharide:1; butyrolactone:1; T3PKS_guanidinotides:1; ectoine:1; NRPS-like:1; NRP-metallophore_NRPS_hglE-KS_lanthipeptide-class-iii_thioamide-NRP:1; NRPS_RiPP-like:1; NRPS_NRPS-like_T2PKS:1; NRPS_T2PKS_hglE-KS_lanthipeptide-class-iv_terpene:1; lanthipeptide-class-iii:1; PKS-like:1; NRPS_T1PKS_betalactone:1; NRPS_NRPS-like_T1PKS_transAT-PKS-like:1
OG0000169	29	34	G	family 16 glycosylhydrolase	NBC_00114_29_T2PKS_PKS-like_RiPP-like_betalactone,NBC_00185_28_blactam_T1PKS_NRPS,NBC_00228_19_NRPS-like,NBC_00228_32_T3PKS_T1PKS,NBC_00304_15_butyrolactone,NBC_00444_12_RRE-containing,NBC_00516_14_terpene,NBC_00522_2_furan,NBC_00525_30_butyrolactone,NBC_00663_17_ectoine,NBC_00712_13_terpene,NBC_00756_13_NRPS_hglE-KS_T1PKS,NBC_00775_12_NRPS-like_betalactone_T1PKS_NRPS,NBC_00775_20_T2PKS_butyrolactone_T1PKS_RiPP-like,NBC_00836_15_other,NBC_00836_26_ladderane_arylpolyene_NRPS,NBC_01012_19_NRPS,NBC_01012_27_T1PKS_NRPS_NRPS-like_T3PKS,NBC_01012_6_redox-cofactor,NBC_01092_25_furan,NBC_01104_7_T1PKS,NBC_01237_28_T1PKS_PKS-like_NRPS_blactam,NBC_01243_22_T2PKS,NBC_01261_7_redox-cofactor,NBC_01281_25_blactam,NBC_01392_15_lassopeptide_NI-siderophore,NBC_01460_11_NRPS,NBC_01518_19_NRPS-like,NBC_01655_8_RiPP-like,NBC_01701_19_T3PKS_NRPS_T1PKS,NBC_01701_1_T3PKS_NRPS_T1PKS,NBC_01701_20_NRPS,NBC_01701_21_NRPS_T1PKS_T3PKS,NBC_01766_23_NRPS	NI-siderophore_lassopeptide,NRPS,NRPS-like,NRPS_NRPS-like_T1PKS_T3PKS,NRPS_NRPS-like_T1PKS_betalactone,NRPS_PKS-like_T1PKS_blactam,NRPS_T1PKS_T3PKS,NRPS_T1PKS_blactam,NRPS_T1PKS_hglE-KS,NRPS_arylpolyene_ladderane,PKS-like_RiPP-like_T2PKS_betalactone,RRE-containing,RiPP-like,RiPP-like_T1PKS_T2PKS_butyrolactone,T1PKS,T1PKS_T3PKS,T2PKS,blactam,butyrolactone,ectoine,furan,other,redox-cofactor,terpene	NRPS:4; NRPS_T1PKS_T3PKS:3; terpene:2; butyrolactone:2; redox-cofactor:2; furan:2; NRPS-like:2; ectoine:1; T2PKS:1; blactam:1; NRPS_NRPS-like_T1PKS_T3PKS:1; T1PKS_T3PKS:1; T1PKS:1; NI-siderophore_lassopeptide:1; NRPS_arylpolyene_ladderane:1; NRPS_PKS-like_T1PKS_blactam:1; RiPP-like_T1PKS_T2PKS_butyrolactone:1; NRPS_NRPS-like_T1PKS_betalactone:1; NRPS_T1PKS_blactam:1; RiPP-like:1; PKS-like_RiPP-like_T2PKS_betalactone:1; NRPS_T1PKS_hglE-KS:1; RRE-containing:1; other:1
OG0000061	26	34	E	ABC transporter permease	NBC_00114_6_NRPS-like_NRPS_T2PKS,NBC_00120_20_oligosaccharide,NBC_00215_12_NI-siderophore,NBC_00215_36_NI-siderophore,NBC_00228_19_NRPS-like,NBC_00345_13_T1PKS_RRE-containing,NBC_00399_32_oligosaccharide_T1PKS_other,NBC_00399_8_NRPS,NBC_00439_4_T2PKS_terpene,NBC_00588_14_T2PKS_oligosaccharide_PKS-like_RiPP-like,NBC_00836_45_T1PKS_betalactone_NRPS_NRPS-like_T3PKS,NBC_00906_23_T2PKS_terpene,NBC_00932_24_NI-siderophore,NBC_00932_4_nucleoside_NRPS_T1PKS,NBC_01012_9_phosphonate,NBC_01104_6_NRPS-like_NRPS,NBC_01167_15_NI-siderophore,NBC_01167_30_NI-siderophore,NBC_01215_22_NRPS-like_RiPP-like,NBC_01237_28_T1PKS_PKS-like_NRPS_blactam,NBC_01261_25_NRP-metallophore_NRPS,NBC_01261_5_lanthipeptide-class-iv_NRPS-like_NRPS,NBC_01286_7_other_oligosaccharide,NBC_01309_30_ladderane_T1PKS_other,NBC_01392_6_T1PKS_RiPP-like,NBC_01460_11_NRPS,NBC_01520_2_T2PKS_terpene,NBC_01520_31_T1PKS_ectoine_terpene,NBC_01655_20_RRE-containing_NRPS_T1PKS_NRPS-like,NBC_01655_21_T1PKS_2dos_NRPS-like_NRPS,NBC_01655_22_T1PKS_2dos_NRPS-like_NRPS,NBC_01655_8_RiPP-like,NBC_01814_16_NRP-metallophore_thioamide-NRP_NRPS_NRPS-like,NBC_01815_10_NRPS-like_butyrolactone_T1PKS_NRPS	2dos_NRPS_NRPS-like_T1PKS,NI-siderophore,NRP-metallophore_NRPS,NRP-metallophore_NRPS_NRPS-like_thioamide-NRP,NRPS,NRPS-like,NRPS-like_RiPP-like,NRPS_NRPS-like,NRPS_NRPS-like_RRE-containing_T1PKS,NRPS_NRPS-like_T1PKS_T3PKS_betalactone,NRPS_NRPS-like_T1PKS_butyrolactone,NRPS_NRPS-like_T2PKS,NRPS_NRPS-like_lanthipeptide-class-iv,NRPS_PKS-like_T1PKS_blactam,NRPS_T1PKS_nucleoside,PKS-like_RiPP-like_T2PKS_oligosaccharide,RRE-containing_T1PKS,RiPP-like,RiPP-like_T1PKS,T1PKS_ectoine_terpene,T1PKS_ladderane_other,T1PKS_oligosaccharide_other,T2PKS_terpene,oligosaccharide,oligosaccharide_other,phosphonate	NI-siderophore:5; T2PKS_terpene:3; 2dos_NRPS_NRPS-like_T1PKS:2; NRPS:2; RiPP-like_T1PKS:1; T1PKS_ladderane_other:1; oligosaccharide:1; PKS-like_RiPP-like_T2PKS_oligosaccharide:1; NRPS_NRPS-like_lanthipeptide-class-iv:1; NRP-metallophore_NRPS:1; oligosaccharide_other:1; T1PKS_oligosaccharide_other:1; phosphonate:1; NRPS-like:1; NRPS_NRPS-like_T1PKS_T3PKS_betalactone:1; NRPS_NRPS-like:1; RRE-containing_T1PKS:1; NRPS_PKS-like_T1PKS_blactam:1; RiPP-like:1; NRPS_NRPS-like_RRE-containing_T1PKS:1; NRPS_NRPS-like_T2PKS:1; NRP-metallophore_NRPS_NRPS-like_thioamide-NRP:1; NRPS_T1PKS_nucleoside:1; NRPS-like_RiPP-like:1; NRPS_NRPS-like_T1PKS_butyrolactone:1; T1PKS_ectoine_terpene:1
OG0000073	39	34	M	class F sortase	NBC_00094_5_NRPS-like,NBC_00116_12_T2PKS,NBC_00211_21_RiPP-like,NBC_00215_25_T1PKS,NBC_00337_9_T3PKS_terpene,NBC_00415_11_melanin,NBC_00431_5_T1PKS,NBC_00439_4_T2PKS_terpene,NBC_00519_5_terpene,NBC_00525_22_NRPS_NRP-metallophore_thioamide-NRP_NRPS-like,NBC_00525_28_arylpolyene_NRPS-like_lanthipeptide-class-i,NBC_00525_30_butyrolactone,NBC_00712_24_T2PKS_PKS-like_T1PKS,NBC_00838_11_LAP_thiopeptide,NBC_00906_23_T2PKS_terpene,NBC_01004_18_NI-siderophore,NBC_01092_24_ladderane_NRPS_thioamide-NRP,NBC_01194_29_NRPS-like_NRPS,NBC_01215_12_terpene,NBC_01268_26_lanthipeptide-class-iv,NBC_01299_8_T1PKS,NBC_01432_38_other_aminocoumarin,NBC_01460_11_NRPS,NBC_01480_25_T1PKS_RRE-containing,NBC_01518_19_NRPS-like,NBC_01520_2_T2PKS_terpene,NBC_01520_31_T1PKS_ectoine_terpene,NBC_01591_3_T2PKS_terpene,NBC_01598_7_melanin,NBC_01624_39_T1PKS,NBC_01624_8_indole,NBC_01650_28_T2PKS_terpene,NBC_01770_31_hglE-KS_T1PKS,NBC_01814_32_T2PKS_terpene	LAP_thiopeptide,NI-siderophore,NRP-metallophore_NRPS_NRPS-like_thioamide-NRP,NRPS,NRPS-like,NRPS-like_arylpolyene_lanthipeptide-class-i,NRPS_NRPS-like,NRPS_ladderane_thioamide-NRP,PKS-like_T1PKS_T2PKS,RRE-containing_T1PKS,RiPP-like,T1PKS,T1PKS_ectoine_terpene,T1PKS_hglE-KS,T2PKS,T2PKS_terpene,T3PKS_terpene,aminocoumarin_other,butyrolactone,indole,lanthipeptide-class-iv,melanin,terpene	T2PKS_terpene:10; T1PKS_ectoine_terpene:4; T1PKS:4; melanin:3; NRPS:3; terpene:2; NRPS-like:2; LAP_thiopeptide:1; T2PKS:1; PKS-like_T1PKS_T2PKS:1; lanthipeptide-class-iv:1; T3PKS_terpene:1; NRPS_NRPS-like:1; RiPP-like:1; NRPS-like_arylpolyene_lanthipeptide-class-i:1; aminocoumarin_other:1; butyrolactone:1; NRP-metallophore_NRPS_NRPS-like_thioamide-NRP:1; NRPS_ladderane_thioamide-NRP:1; NI-siderophore:1; RRE-containing_T1PKS:1; indole:1; T1PKS_hglE-KS:1
OG0000179	34	34	E	SGNH/GDSL hydrolase family protein	NBC_00077_20_other,NBC_00101_4_NRPS,NBC_00114_6_NRPS-like_NRPS_T2PKS,NBC_00215_25_T1PKS,NBC_00223_27_NRPS,NBC_00223_40_NRPS,NBC_00345_13_T1PKS_RRE-containing,NBC_00363_15_lanthipeptide-class-iii,NBC_00363_25_PKS-like_indole_T1PKS_NRPS-like,NBC_00400_19_NRPS_NRPS-like_blactam,NBC_00415_22_melanin,NBC_00438_17_NRPS_NRPS-like,NBC_00438_19_T1PKS_hglE-KS,NBC_00438_30_transAT-PKS,NBC_00663_18_T2PKS,NBC_00712_15_PKS-like,NBC_00775_31_PKS-like_T2PKS_T1PKS,NBC_00805_24_furan,NBC_00836_56_terpene,NBC_00906_15_T2PKS,NBC_00999_1_NRPS_betalactone,NBC_01004_16_RRE-containing_LAP_thiopeptide,NBC_01012_19_NRPS,NBC_01012_27_T1PKS_NRPS_NRPS-like_T3PKS,NBC_01116_29_T1PKS_butyrolactone_NRPS,NBC_01286_7_other_oligosaccharide,NBC_01299_12_T3PKS_NRP-metallophore_NRPS,NBC_01421_23_melanin,NBC_01460_11_NRPS,NBC_01591_33_ladderane_arylpolyene,NBC_01598_5_CDPS_lanthipeptide-class-iv_NRPS-like_transAT-PKS,NBC_01788_17_T1PKS,NBC_01814_10_furan,NBC_01815_21_transAT-PKS_NRPS-like_NRPS_PKS-like	CDPS_NRPS-like_lanthipeptide-class-iv_transAT-PKS,LAP_RRE-containing_thiopeptide,NRP-metallophore_NRPS_T3PKS,NRPS,NRPS-like_PKS-like_T1PKS_indole,NRPS_NRPS-like,NRPS_NRPS-like_PKS-like_transAT-PKS,NRPS_NRPS-like_T1PKS_T3PKS,NRPS_NRPS-like_T2PKS,NRPS_NRPS-like_blactam,NRPS_T1PKS_butyrolactone,NRPS_betalactone,PKS-like,PKS-like_T1PKS_T2PKS,RRE-containing_T1PKS,T1PKS,T1PKS_hglE-KS,T2PKS,arylpolyene_ladderane,furan,lanthipeptide-class-iii,melanin,oligosaccharide_other,other,terpene,transAT-PKS	NRPS:5; T1PKS:3; melanin:2; furan:2; T2PKS:2; NRPS_NRPS-like_PKS-like_transAT-PKS:1; NRPS_betalactone:1; NRPS_NRPS-like_blactam:1; NRPS_NRPS-like:1; transAT-PKS:1; T1PKS_hglE-KS:1; PKS-like:1; oligosaccharide_other:1; NRPS-like_PKS-like_T1PKS_indole:1; lanthipeptide-class-iii:1; NRPS_NRPS-like_T1PKS_T3PKS:1; arylpolyene_ladderane:1; other:1; CDPS_NRPS-like_lanthipeptide-class-iv_transAT-PKS:1; terpene:1; RRE-containing_T1PKS:1; NRP-metallophore_NRPS_T3PKS:1; PKS-like_T1PKS_T2PKS:1; LAP_RRE-containing_thiopeptide:1; NRPS_NRPS-like_T2PKS:1; NRPS_T1PKS_butyrolactone:1
OG0000114	33	34	K	winged helix-turn-helix domain-containing protein	NBC_00001_22_thioamitides,NBC_00012_19_terpene,NBC_00028_26_RiPP-like_lanthipeptide-class-iii,NBC_00185_24_blactam,NBC_00212_19_butyrolactone,NBC_00212_41_NRPS_NRPS-like,NBC_00215_25_T1PKS,NBC_00303_9_NRP-metallophore_NRPS_thiopeptide_LAP_RRE-containing,NBC_00345_13_T1PKS_RRE-containing,NBC_00363_25_PKS-like_indole_T1PKS_NRPS-like,NBC_00431_11_T1PKS,NBC_00431_25_NI-siderophore,NBC_00439_11_T2PKS,NBC_00439_12_lanthipeptide-class-i,NBC_00439_38_terpene,NBC_00522_13_thiopeptide_LAP,NBC_00588_14_T2PKS_oligosaccharide_PKS-like_RiPP-like,NBC_00591_13_NI-siderophore,NBC_00591_14_NI-siderophore,NBC_00625_1_NRPS_butyrolactone,NBC_00625_44_NRPS,NBC_00625_8_NRP-metallophore_NRPS_RRE-containing,NBC_00663_18_T2PKS,NBC_00775_12_NRPS-like_betalactone_T1PKS_NRPS,NBC_00775_20_T2PKS_butyrolactone_T1PKS_RiPP-like,NBC_00999_1_NRPS_betalactone,NBC_00999_23_thiopeptide_LAP,NBC_01004_29_T1PKS_NRPS_other,NBC_01116_39_T3PKS_NRPS,NBC_01116_6_NRP-metallophore_NRPS,NBC_01268_20_ectoine,NBC_01281_32_NRP-metallophore_NRPS,NBC_01299_8_T1PKS,NBC_01650_28_T2PKS_terpene	LAP_NRP-metallophore_NRPS_RRE-containing_thiopeptide,LAP_thiopeptide,NI-siderophore,NRP-metallophore_NRPS,NRP-metallophore_NRPS_RRE-containing,NRPS,NRPS-like_PKS-like_T1PKS_indole,NRPS_NRPS-like,NRPS_NRPS-like_T1PKS_betalactone,NRPS_T1PKS_other,NRPS_T3PKS,NRPS_betalactone,NRPS_butyrolactone,PKS-like_RiPP-like_T2PKS_oligosaccharide,RRE-containing_T1PKS,RiPP-like_T1PKS_T2PKS_butyrolactone,RiPP-like_lanthipeptide-class-iii,T1PKS,T2PKS,T2PKS_terpene,blactam,butyrolactone,ectoine,lanthipeptide-class-i,terpene,thioamitides	NRP-metallophore_NRPS:4; LAP_thiopeptide:3; T1PKS:3; NI-siderophore:3; terpene:2; T2PKS:2; RRE-containing_T1PKS:1; NRPS_T3PKS:1; thioamitides:1; T2PKS_terpene:1; PKS-like_RiPP-like_T2PKS_oligosaccharide:1; ectoine:1; NRPS-like_PKS-like_T1PKS_indole:1; NRPS_betalactone:1; RiPP-like_lanthipeptide-class-iii:1; NRP-metallophore_NRPS_RRE-containing:1; RiPP-like_T1PKS_T2PKS_butyrolactone:1; NRPS_NRPS-like_T1PKS_betalactone:1; blactam:1; NRPS_T1PKS_other:1; LAP_NRP-metallophore_NRPS_RRE-containing_thiopeptide:1; NRPS_NRPS-like:1; butyrolactone:1; NRPS:1; NRPS_butyrolactone:1; lanthipeptide-class-i:1
OG0000046	31	34	K	MerR family transcriptional regulator	NBC_00003_1_NRPS-like,NBC_00077_25_NRPS_LAP_NRPS-like,NBC_00185_28_blactam_T1PKS_NRPS,NBC_00212_19_butyrolactone,NBC_00215_25_T1PKS,NBC_00234_13_NRPS-like_T1PKS,NBC_00431_11_T1PKS,NBC_00431_5_T1PKS,NBC_00438_21_T1PKS,NBC_00511_38_NRPS,NBC_00520_6_crocagin,NBC_00522_1_NRPS,NBC_00663_20_NRPS_T3PKS,NBC_00756_13_NRPS_hglE-KS_T1PKS,NBC_00805_8_ectoine,NBC_00836_15_other,NBC_00836_26_ladderane_arylpolyene_NRPS,NBC_00838_5_T1PKS,NBC_00999_23_thiopeptide_LAP,NBC_01012_19_NRPS,NBC_01104_6_NRPS-like_NRPS,NBC_01116_29_T1PKS_butyrolactone_NRPS,NBC_01135_41_NRPS_melanin_NRPS-like,NBC_01261_7_redox-cofactor,NBC_01392_18_other_T1PKS_NRPS_T3PKS_NRPS-like_butyrolactone,NBC_01392_6_T1PKS_RiPP-like,NBC_01624_36_NRPS-like_NRPS_RiPP-like_T1PKS,NBC_01624_4_T1PKS_NRPS-like_NRPS_melanin,NBC_01650_28_T2PKS_terpene,NBC_01686_19_NRPS,NBC_01730_12_NI-siderophore,NBC_01730_3_RiPP-like,NBC_01730_7_T1PKS_NRPS-like,NBC_01734_5_RRE-containing_NRP-metallophore_NRPS_T1PKS	LAP_NRPS_NRPS-like,LAP_thiopeptide,NI-siderophore,NRP-metallophore_NRPS_RRE-containing_T1PKS,NRPS,NRPS-like,NRPS-like_T1PKS,NRPS_NRPS-like,NRPS_NRPS-like_RiPP-like_T1PKS,NRPS_NRPS-like_T1PKS_T3PKS_butyrolactone_other,NRPS_NRPS-like_T1PKS_melanin,NRPS_NRPS-like_melanin,NRPS_T1PKS_blactam,NRPS_T1PKS_butyrolactone,NRPS_T1PKS_hglE-KS,NRPS_T3PKS,NRPS_arylpolyene_ladderane,RiPP-like,RiPP-like_T1PKS,T1PKS,T2PKS_terpene,butyrolactone,crocagin,ectoine,other,redox-cofactor	T1PKS:5; NRPS:5; NRPS-like_T1PKS:2; NRP-metallophore_NRPS_RRE-containing_T1PKS:1; NRPS_NRPS-like:1; ectoine:1; T2PKS_terpene:1; crocagin:1; redox-cofactor:1; LAP_thiopeptide:1; LAP_NRPS_NRPS-like:1; RiPP-like:1; NI-siderophore:1; NRPS_NRPS-like_melanin:1; NRPS-like:1; RiPP-like_T1PKS:1; NRPS_T3PKS:1; NRPS_arylpolyene_ladderane:1; other:1; NRPS_T1PKS_blactam:1; NRPS_T1PKS_hglE-KS:1; NRPS_NRPS-like_T1PKS_melanin:1; NRPS_NRPS-like_RiPP-like_T1PKS:1; butyrolactone:1; NRPS_NRPS-like_T1PKS_T3PKS_butyrolactone_other:1; NRPS_T1PKS_butyrolactone:1
OG0001307	25	34	C	2-oxoacid:acceptor oxidoreductase subunit alpha	NBC_00001_2_NRP-metallophore_NRPS,NBC_00101_26_nucleoside,NBC_00114_29_T2PKS_PKS-like_RiPP-like_betalactone,NBC_00211_29_butyrolactone,NBC_00211_30_RiPP-like,NBC_00211_44_T2PKS_butyrolactone_T1PKS_thioamitides,NBC_00267_13_indole_T2PKS,NBC_00399_33_NRP-metallophore_NRPS,NBC_00399_6_NI-siderophore,NBC_00400_29_NI-siderophore,NBC_00400_30_NI-siderophore,NBC_00431_29_oligosaccharide_T2PKS_other_PKS-like_thiopeptide_thioamitides_betalactone_lanthipeptide-class-iii,NBC_00431_30_oligosaccharide_T2PKS_other_PKS-like_thiopeptide_thioamitides_betalactone_lanthipeptide-class-iii,NBC_00478_14_NI-siderophore,NBC_00478_26_aminopolycarboxylic-acid,NBC_00479_9_NRPS,NBC_00525_9_ectoine,NBC_00712_24_T2PKS_PKS-like_T1PKS,NBC_00775_31_PKS-like_T2PKS_T1PKS,NBC_00836_7_T1PKS,NBC_00836_9_T1PKS,NBC_00838_35_thioamide-NRP_NRPS_lanthipeptide-class-iii_hglE-KS_NRP-metallophore,NBC_00932_24_NI-siderophore,NBC_00932_4_nucleoside_NRPS_T1PKS,NBC_01020_8_NI-siderophore,NBC_01270_15_NRPS,NBC_01299_18_ectoine,NBC_01520_26_NRP-metallophore_NRPS,NBC_01520_33_betalactone_NI-siderophore,NBC_01520_5_NRP-metallophore_NRPS,NBC_01530_22_lanthipeptide-class-i,NBC_01550_17_ladderane_arylpolyene,NBC_01591_17_NRP-metallophore_NRPS,NBC_01734_5_RRE-containing_NRP-metallophore_NRPS_T1PKS	NI-siderophore,NI-siderophore_betalactone,NRP-metallophore_NRPS,NRP-metallophore_NRPS_RRE-containing_T1PKS,NRP-metallophore_NRPS_hglE-KS_lanthipeptide-class-iii_thioamide-NRP,NRPS,NRPS_T1PKS_nucleoside,PKS-like_RiPP-like_T2PKS_betalactone,PKS-like_T1PKS_T2PKS,PKS-like_T2PKS_betalactone_lanthipeptide-class-iii_oligosaccharide_other_thioamitides_thiopeptide,RiPP-like,T1PKS,T1PKS_T2PKS_butyrolactone_thioamitides,T2PKS_indole,aminopolycarboxylic-acid,arylpolyene_ladderane,butyrolactone,ectoine,lanthipeptide-class-i,nucleoside	NI-siderophore:6; NRP-metallophore_NRPS:5; PKS-like_T1PKS_T2PKS:3; T1PKS:2; NRPS:2; PKS-like_T2PKS_betalactone_lanthipeptide-class-iii_oligosaccharide_other_thioamitides_thiopeptide:2; ectoine:2; butyrolactone:1; T2PKS_indole:1; aminopolycarboxylic-acid:1; T1PKS_T2PKS_butyrolactone_thioamitides:1; RiPP-like:1; NRP-metallophore_NRPS_RRE-containing_T1PKS:1; arylpolyene_ladderane:1; NRP-metallophore_NRPS_hglE-KS_lanthipeptide-class-iii_thioamide-NRP:1; lanthipeptide-class-i:1; PKS-like_RiPP-like_T2PKS_betalactone:1; NRPS_T1PKS_nucleoside:1; nucleoside:1; NI-siderophore_betalactone:1
OG0000236	33	34	S	cation acetate symporter	NBC_00001_2_NRP-metallophore_NRPS,NBC_00028_18_T2PKS,NBC_00111_10_NRPS,NBC_00122_8_NI-siderophore,NBC_00211_21_RiPP-like,NBC_00223_20_melanin,NBC_00415_11_melanin,NBC_00438_13_NRPS-like_NRPS_T1PKS,NBC_00478_13_T3PKS_guanidinotides,NBC_00478_16_melanin,NBC_00495_10_lassopeptide,NBC_00516_14_terpene,NBC_00522_17_melanin,NBC_00525_34_NRPS,NBC_00805_13_T3PKS_guanidinotides,NBC_00836_17_terpene,NBC_00906_26_ladderane,NBC_00972_2_T1PKS_thioamitides,NBC_01004_29_T1PKS_NRPS_other,NBC_01178_23_NRPS-like,NBC_01178_2_lanthipeptide-class-iv_NRPS-like,NBC_01237_45_NRPS_NRP-metallophore,NBC_01243_5_NRPS_T1PKS,NBC_01270_3_NRPS_T1PKS,NBC_01309_30_ladderane_T1PKS_other,NBC_01429_6_PKS-like,NBC_01523_29_terpene,NBC_01523_3_terpene,NBC_01591_22_hglE-KS_RiPP-like_T1PKS,NBC_01598_18_lanthipeptide-class-iii,NBC_01598_7_melanin,NBC_01671_23_T1PKS_NRPS_lanthipeptide-class-ii_NRPS-like_transAT-PKS_terpene,NBC_01790_27_NRPS_T1PKS,NBC_01815_10_NRPS-like_butyrolactone_T1PKS_NRPS	NI-siderophore,NRP-metallophore_NRPS,NRPS,NRPS-like,NRPS-like_lanthipeptide-class-iv,NRPS_NRPS-like_T1PKS,NRPS_NRPS-like_T1PKS_butyrolactone,NRPS_NRPS-like_T1PKS_lanthipeptide-class-ii_terpene_transAT-PKS,NRPS_T1PKS,NRPS_T1PKS_other,PKS-like,RiPP-like,RiPP-like_T1PKS_hglE-KS,T1PKS_ladderane_other,T1PKS_thioamitides,T2PKS,T3PKS_guanidinotides,ladderane,lanthipeptide-class-iii,lassopeptide,melanin,terpene	melanin:6; terpene:4; T3PKS_guanidinotides:3; NRPS_T1PKS:3; NRP-metallophore_NRPS:2; NRPS:2; ladderane:1; RiPP-like:1; T1PKS_ladderane_other:1; NRPS-like:1; NRPS-like_lanthipeptide-class-iv:1; lassopeptide:1; T2PKS:1; T1PKS_thioamitides:1; NI-siderophore:1; NRPS_T1PKS_other:1; PKS-like:1; NRPS_NRPS-like_T1PKS_lanthipeptide-class-ii_terpene_transAT-PKS:1; NRPS_NRPS-like_T1PKS_butyrolactone:1; RiPP-like_T1PKS_hglE-KS:1; lanthipeptide-class-iii:1; NRPS_NRPS-like_T1PKS:1
OG0000081	32	34	I	SDR family NAD(P)-dependent oxidoreductase	NBC_00001_2_NRP-metallophore_NRPS,NBC_00114_21_T1PKS,NBC_00116_10_NI-siderophore,NBC_00211_48_lanthipeptide-class-v_ladderane_NRPS_T3PKS,NBC_00228_32_T3PKS_T1PKS,NBC_00304_26_T2PKS_butyrolactone,NBC_00400_41_NRPS,NBC_00415_17_NRPS,NBC_00431_29_oligosaccharide_T2PKS_other_PKS-like_thiopeptide_thioamitides_betalactone_lanthipeptide-class-iii,NBC_00431_30_oligosaccharide_T2PKS_other_PKS-like_thiopeptide_thioamitides_betalactone_lanthipeptide-class-iii,NBC_00439_12_lanthipeptide-class-i,NBC_00479_37_NRP-metallophore_NRPS_melanin,NBC_00479_3_aminopolycarboxylic-acid,NBC_00588_14_T2PKS_oligosaccharide_PKS-like_RiPP-like,NBC_00625_15_nucleoside,NBC_00666_3_ladderane,NBC_00712_22_T1PKS,NBC_00775_31_PKS-like_T2PKS_T1PKS,NBC_00999_1_NRPS_betalactone,NBC_01009_29_aminopolycarboxylic-acid,NBC_01009_9_NRPS_terpene_NRP-metallophore,NBC_01092_25_furan,NBC_01092_50_T1PKS,NBC_01104_20_indole,NBC_01104_6_NRPS-like_NRPS,NBC_01237_39_melanin,NBC_01281_13_NRPS,NBC_01286_7_other_oligosaccharide,NBC_01416_5_butyrolactone,NBC_01429_7_NRPS_T1PKS_NRPS-like_redox-cofactor_T3PKS_betalactone,NBC_01591_18_NRPS-like_NRPS_T1PKS,NBC_01650_19_T2PKS,NBC_01734_5_RRE-containing_NRP-metallophore_NRPS_T1PKS,NBC_01766_23_NRPS	NI-siderophore,NRP-metallophore_NRPS,NRP-metallophore_NRPS_RRE-containing_T1PKS,NRP-metallophore_NRPS_melanin,NRP-metallophore_NRPS_terpene,NRPS,NRPS_NRPS-like,NRPS_NRPS-like_T1PKS,NRPS_NRPS-like_T1PKS_T3PKS_betalactone_redox-cofactor,NRPS_T3PKS_ladderane_lanthipeptide-class-v,NRPS_betalactone,PKS-like_RiPP-like_T2PKS_oligosaccharide,PKS-like_T1PKS_T2PKS,PKS-like_T2PKS_betalactone_lanthipeptide-class-iii_oligosaccharide_other_thioamitides_thiopeptide,T1PKS,T1PKS_T3PKS,T2PKS,T2PKS_butyrolactone,aminopolycarboxylic-acid,butyrolactone,furan,indole,ladderane,lanthipeptide-class-i,melanin,nucleoside,oligosaccharide_other	NRPS:4; T1PKS:3; PKS-like_T2PKS_betalactone_lanthipeptide-class-iii_oligosaccharide_other_thioamitides_thiopeptide:2; furan:2; aminopolycarboxylic-acid:2; NRP-metallophore_NRPS_RRE-containing_T1PKS:1; NRPS_T3PKS_ladderane_lanthipeptide-class-v:1; ladderane:1; NRP-metallophore_NRPS:1; NI-siderophore:1; T2PKS:1; PKS-like_RiPP-like_T2PKS_oligosaccharide:1; NRP-metallophore_NRPS_terpene:1; oligosaccharide_other:1; NRPS_betalactone:1; NRP-metallophore_NRPS_melanin:1; T1PKS_T3PKS:1; nucleoside:1; indole:1; NRPS_NRPS-like:1; melanin:1; PKS-like_T1PKS_T2PKS:1; T2PKS_butyrolactone:1; butyrolactone:1; NRPS_NRPS-like_T1PKS_T3PKS_betalactone_redox-cofactor:1; NRPS_NRPS-like_T1PKS:1; lanthipeptide-class-i:1
OG0000093	35	34	F	ATP-grasp domain-containing protein	NBC_00028_17_ectoine,NBC_00028_31_other_T3PKS_phenazine,NBC_00101_12_phenazine,NBC_00101_6_terpene,NBC_00122_12_terpene_T1PKS_redox-cofactor,NBC_00122_9_NRPS_RiPP-like,NBC_00211_21_RiPP-like,NBC_00212_19_butyrolactone,NBC_00215_38_T2PKS_melanin_butyrolactone,NBC_00215_43_ladderane_arylpolyene,NBC_00223_32_guanidinotides,NBC_00223_6_NRPS_T1PKS_NRPS-like,NBC_00223_9_LAP_thiopeptide,NBC_00228_19_NRPS-like,NBC_00228_9_NRPS-like_NRPS,NBC_00267_13_indole_T2PKS,NBC_00341_15_butyrolactone,NBC_00438_13_NRPS-like_NRPS_T1PKS,NBC_00478_21_terpene,NBC_00479_37_NRP-metallophore_NRPS_melanin,NBC_00479_3_aminopolycarboxylic-acid,NBC_00519_4_nucleoside_NRPS-like_betalactone,NBC_00525_22_NRPS_NRP-metallophore_thioamide-NRP_NRPS-like,NBC_00625_8_NRP-metallophore_NRPS_RRE-containing,NBC_01092_11_NRP-metallophore_NRPS,NBC_01116_18_T1PKS_NRPS_NRPS-like_transAT-PKS-like,NBC_01262_1_butyrolactone,NBC_01286_7_other_oligosaccharide,NBC_01302_19_T1PKS,NBC_01302_22_NRPS-like_T1PKS_NRPS,NBC_01416_12_T1PKS_NRPS-like_transAT-PKS-like,NBC_01460_25_blactam,NBC_01530_33_NI-siderophore,NBC_01790_15_NRPS	LAP_thiopeptide,NI-siderophore,NRP-metallophore_NRPS,NRP-metallophore_NRPS_NRPS-like_thioamide-NRP,NRP-metallophore_NRPS_RRE-containing,NRP-metallophore_NRPS_melanin,NRPS,NRPS-like,NRPS-like_T1PKS_transAT-PKS-like,NRPS-like_betalactone_nucleoside,NRPS_NRPS-like,NRPS_NRPS-like_T1PKS,NRPS_NRPS-like_T1PKS_transAT-PKS-like,NRPS_RiPP-like,RiPP-like,T1PKS,T1PKS_redox-cofactor_terpene,T2PKS_butyrolactone_melanin,T2PKS_indole,T3PKS_other_phenazine,aminopolycarboxylic-acid,arylpolyene_ladderane,blactam,butyrolactone,ectoine,guanidinotides,oligosaccharide_other,phenazine,terpene	butyrolactone:7; NRPS_NRPS-like_T1PKS:3; arylpolyene_ladderane:2; NRPS:2; terpene:2; T2PKS_butyrolactone_melanin:2; NRP-metallophore_NRPS_melanin:1; aminopolycarboxylic-acid:1; NRPS_NRPS-like:1; NRPS-like:1; NI-siderophore:1; NRP-metallophore_NRPS:1; RiPP-like:1; oligosaccharide_other:1; NRPS-like_betalactone_nucleoside:1; T2PKS_indole:1; NRP-metallophore_NRPS_NRPS-like_thioamide-NRP:1; blactam:1; T1PKS_redox-cofactor_terpene:1; NRPS_RiPP-like:1; ectoine:1; NRPS-like_T1PKS_transAT-PKS-like:1; phenazine:1; T1PKS:1; LAP_thiopeptide:1; guanidinotides:1; NRP-metallophore_NRPS_RRE-containing:1; T3PKS_other_phenazine:1; NRPS_NRPS-like_T1PKS_transAT-PKS-like:1
OG0000703	31	33	P	metal ABC transporter permease	NBC_00077_26_NRPS_LAP_NRPS-like,NBC_00094_7_NRP-metallophore_NRPS,NBC_00116_30_T3PKS_NRP-metallophore_NRPS_terpene,NBC_00185_11_ectoine,NBC_00222_49_NRPS-like,NBC_00223_20_melanin,NBC_00228_19_NRPS-like,NBC_00415_16_RiPP-like,NBC_00431_31_oligosaccharide_T2PKS_other_PKS-like_thiopeptide_thioamitides_betalactone_lanthipeptide-class-iii,NBC_00478_23_NRP-metallophore_NRPS,NBC_00479_37_NRP-metallophore_NRPS_melanin,NBC_00479_3_aminopolycarboxylic-acid,NBC_00511_17_butyrolactone,NBC_00525_22_NRPS_NRP-metallophore_thioamide-NRP_NRPS-like,NBC_00625_8_NRP-metallophore_NRPS_RRE-containing,NBC_00712_13_terpene,NBC_00712_15_PKS-like,NBC_00838_11_LAP_thiopeptide,NBC_01012_19_NRPS,NBC_01270_21_RiPP-like_T3PKS,NBC_01275_35_terpene_melanin,NBC_01302_41_NRPS_transAT-PKS-like,NBC_01523_39_RiPP-like,NBC_01598_8_RiPP-like,NBC_01624_15_arylpolyene_butyrolactone,NBC_01624_2_NRP-metallophore_NRPS,NBC_01650_10_NRP-metallophore_NRPS,NBC_01650_25_NRP-metallophore_NRPS,NBC_01686_18_RiPP-like,NBC_01730_12_NI-siderophore,NBC_01730_3_RiPP-like,NBC_01730_7_T1PKS_NRPS-like,NBC_01815_10_NRPS-like_butyrolactone_T1PKS_NRPS	LAP_NRPS_NRPS-like,LAP_thiopeptide,NI-siderophore,NRP-metallophore_NRPS,NRP-metallophore_NRPS_NRPS-like_thioamide-NRP,NRP-metallophore_NRPS_RRE-containing,NRP-metallophore_NRPS_T3PKS_terpene,NRP-metallophore_NRPS_melanin,NRPS,NRPS-like,NRPS-like_T1PKS,NRPS_NRPS-like_T1PKS_butyrolactone,NRPS_transAT-PKS-like,PKS-like,PKS-like_T2PKS_betalactone_lanthipeptide-class-iii_oligosaccharide_other_thioamitides_thiopeptide,RiPP-like,RiPP-like_T3PKS,aminopolycarboxylic-acid,arylpolyene_butyrolactone,butyrolactone,ectoine,melanin,melanin_terpene,terpene	RiPP-like:5; NRP-metallophore_NRPS:5; NRPS-like:3; NRPS_transAT-PKS-like:2; NRP-metallophore_NRPS_RRE-containing:2; NI-siderophore:1; NRP-metallophore_NRPS_T3PKS_terpene:1; terpene:1; PKS-like:1; butyrolactone:1; melanin_terpene:1; NRPS:1; LAP_NRPS_NRPS-like:1; NRPS-like_T1PKS:1; NRP-metallophore_NRPS_melanin:1; aminopolycarboxylic-acid:1; LAP_thiopeptide:1; NRP-metallophore_NRPS_NRPS-like_thioamide-NRP:1; ectoine:1; arylpolyene_butyrolactone:1; NRPS_NRPS-like_T1PKS_butyrolactone:1; RiPP-like_T3PKS:1; melanin:1; PKS-like_T2PKS_betalactone_lanthipeptide-class-iii_oligosaccharide_other_thioamitides_thiopeptide:1
OG0000068	43	33	L	IS5 family transposase	NBC_00012_4_NRPS_T1PKS,NBC_00101_6_terpene,NBC_00114_29_T2PKS_PKS-like_RiPP-like_betalactone,NBC_00120_12_terpene,NBC_00211_21_RiPP-like,NBC_00215_25_T1PKS,NBC_00248_10_terpene,NBC_00267_21_NI-siderophore,NBC_00303_13_T2PKS_oligosaccharide_other,NBC_00345_13_T1PKS_RRE-containing,NBC_00439_12_lanthipeptide-class-i,NBC_00495_10_lassopeptide,NBC_00756_13_NRPS_hglE-KS_T1PKS,NBC_00775_31_PKS-like_T2PKS_T1PKS,NBC_00805_2_NRPS-like_T1PKS_terpene,NBC_00906_15_T2PKS,NBC_01237_3_melanin,NBC_01237_40_PKS-like_NRPS_other,NBC_01243_22_T2PKS,NBC_01243_5_NRPS_T1PKS,NBC_01262_1_butyrolactone,NBC_01518_34_redox-cofactor,NBC_01518_7_redox-cofactor,NBC_01523_41_T3PKS_NRPS,NBC_01591_1_NRPS,NBC_01591_33_ladderane_arylpolyene,NBC_01598_7_melanin,NBC_01650_10_NRP-metallophore_NRPS,NBC_01650_25_NRP-metallophore_NRPS,NBC_01650_28_T2PKS_terpene,NBC_01734_4_RRE-containing_NRP-metallophore_NRPS_T1PKS,NBC_01766_30_lanthipeptide-class-iv,NBC_01815_18_terpene_NRPS_ladderane	NI-siderophore,NRP-metallophore_NRPS,NRP-metallophore_NRPS_RRE-containing_T1PKS,NRPS,NRPS-like_T1PKS_terpene,NRPS_PKS-like_other,NRPS_T1PKS,NRPS_T1PKS_hglE-KS,NRPS_T3PKS,NRPS_ladderane_terpene,PKS-like_RiPP-like_T2PKS_betalactone,PKS-like_T1PKS_T2PKS,RRE-containing_T1PKS,RiPP-like,T1PKS,T2PKS,T2PKS_oligosaccharide_other,T2PKS_terpene,arylpolyene_ladderane,butyrolactone,lanthipeptide-class-i,lanthipeptide-class-iv,lassopeptide,melanin,redox-cofactor,terpene	NRPS_T1PKS_hglE-KS:5; terpene:5; NRP-metallophore_NRPS_RRE-containing_T1PKS:3; T2PKS:3; NRPS_T1PKS:3; RRE-containing_T1PKS:3; melanin:2; redox-cofactor:2; NRP-metallophore_NRPS:2; lassopeptide:1; NRPS-like_T1PKS_terpene:1; NI-siderophore:1; T2PKS_terpene:1; RiPP-like:1; NRPS_T3PKS:1; NRPS_PKS-like_other:1; PKS-like_T1PKS_T2PKS:1; butyrolactone:1; PKS-like_RiPP-like_T2PKS_betalactone:1; T2PKS_oligosaccharide_other:1; NRPS_ladderane_terpene:1; NRPS:1; arylpolyene_ladderane:1; T1PKS:1; lanthipeptide-class-iv:1; lanthipeptide-class-i:1
OG0000071	31	33	G	NAD(P)H-binding protein	NBC_00001_26_ectoine,NBC_00101_11_NRPS-like_PKS-like_T1PKS_RiPP-like,NBC_00116_16_T1PKS_NRPS-like_prodigiosin,NBC_00212_13_terpene,NBC_00215_25_T1PKS,NBC_00216_21_T2PKS_terpene,NBC_00223_20_melanin,NBC_00228_32_T3PKS_T1PKS,NBC_00478_13_T3PKS_guanidinotides,NBC_00478_16_melanin,NBC_00511_17_butyrolactone,NBC_00511_38_NRPS,NBC_00516_36_redox-cofactor,NBC_00525_22_NRPS_NRP-metallophore_thioamide-NRP_NRPS-like,NBC_00591_27_T1PKS,NBC_00712_24_T2PKS_PKS-like_T1PKS,NBC_01009_28_NRPS,NBC_01092_24_ladderane_NRPS_thioamide-NRP,NBC_01092_50_T1PKS,NBC_01104_7_T1PKS,NBC_01147_24_T1PKS,NBC_01243_27_transAT-PKS_NRPS-like,NBC_01302_38_NI-siderophore,NBC_01302_6_NI-siderophore,NBC_01432_25_NRPS,NBC_01432_38_other_aminocoumarin,NBC_01460_11_NRPS,NBC_01505_12_terpene,NBC_01598_29_transAT-PKS_PKS-like,NBC_01671_23_T1PKS_NRPS_lanthipeptide-class-ii_NRPS-like_transAT-PKS_terpene,NBC_01730_12_NI-siderophore,NBC_01730_3_RiPP-like,NBC_01730_7_T1PKS_NRPS-like	NI-siderophore,NRP-metallophore_NRPS_NRPS-like_thioamide-NRP,NRPS,NRPS-like_PKS-like_RiPP-like_T1PKS,NRPS-like_T1PKS,NRPS-like_T1PKS_prodigiosin,NRPS-like_transAT-PKS,NRPS_NRPS-like_T1PKS_lanthipeptide-class-ii_terpene_transAT-PKS,NRPS_ladderane_thioamide-NRP,PKS-like_T1PKS_T2PKS,PKS-like_transAT-PKS,RiPP-like,T1PKS,T1PKS_T3PKS,T2PKS_terpene,T3PKS_guanidinotides,aminocoumarin_other,butyrolactone,ectoine,melanin,redox-cofactor,terpene	T1PKS:5; NRPS:4; NI-siderophore:3; melanin:2; terpene:2; PKS-like_T1PKS_T2PKS:2; T2PKS_terpene:2; NRPS-like_T1PKS:1; NRPS-like_T1PKS_prodigiosin:1; butyrolactone:1; redox-cofactor:1; NRPS-like_transAT-PKS:1; T3PKS_guanidinotides:1; T1PKS_T3PKS:1; RiPP-like:1; PKS-like_transAT-PKS:1; aminocoumarin_other:1; NRP-metallophore_NRPS_NRPS-like_thioamide-NRP:1; NRPS_ladderane_thioamide-NRP:1; NRPS_NRPS-like_T1PKS_lanthipeptide-class-ii_terpene_transAT-PKS:1; NRPS-like_PKS-like_RiPP-like_T1PKS:1; ectoine:1
OG0000588	29	33	T	family 2B encapsulin nanocompartment shell protein	NBC_00003_33_melanin,NBC_00003_41_lanthipeptide-class-iii,NBC_00101_6_terpene,NBC_00111_24_blactam,NBC_00223_20_melanin,NBC_00248_10_terpene,NBC_00399_32_oligosaccharide_T1PKS_other,NBC_00399_8_NRPS,NBC_00415_11_melanin,NBC_00431_13_terpene,NBC_00478_13_T3PKS_guanidinotides,NBC_00478_16_melanin,NBC_00520_1_T1PKS_NRPS,NBC_00522_17_melanin,NBC_00525_2_terpene_hglE-KS_lanthipeptide-class-iv_NRPS_T2PKS,NBC_00896_39_NRPS_NRP-metallophore,NBC_00896_8_NRPS_indole_T1PKS,NBC_00932_23_terpene,NBC_00932_27_terpene,NBC_00972_2_T1PKS_thioamitides,NBC_01178_23_NRPS-like,NBC_01261_31_terpene,NBC_01268_23_terpene,NBC_01270_3_NRPS_T1PKS,NBC_01299_8_T1PKS,NBC_01429_6_PKS-like,NBC_01520_6_NRPS_butyrolactone,NBC_01520_8_terpene_NRPS_NRPS-like,NBC_01598_7_melanin,NBC_01650_28_T2PKS_terpene,NBC_01671_23_T1PKS_NRPS_lanthipeptide-class-ii_NRPS-like_transAT-PKS_terpene,NBC_01686_6_oligosaccharide_T2PKS_other_PKS-like,NBC_01770_31_hglE-KS_T1PKS	NRP-metallophore_NRPS,NRPS,NRPS-like,NRPS_NRPS-like_T1PKS_lanthipeptide-class-ii_terpene_transAT-PKS,NRPS_NRPS-like_terpene,NRPS_T1PKS,NRPS_T1PKS_indole,NRPS_T2PKS_hglE-KS_lanthipeptide-class-iv_terpene,NRPS_butyrolactone,PKS-like,PKS-like_T2PKS_oligosaccharide_other,T1PKS,T1PKS_hglE-KS,T1PKS_oligosaccharide_other,T1PKS_thioamitides,T2PKS_terpene,T3PKS_guanidinotides,blactam,lanthipeptide-class-iii,melanin,terpene	terpene:8; melanin:6; NRPS_T1PKS:2; T1PKS:2; T3PKS_guanidinotides:1; NRPS_NRPS-like_terpene:1; NRPS_butyrolactone:1; blactam:1; T2PKS_terpene:1; NRPS:1; T1PKS_oligosaccharide_other:1; PKS-like_T2PKS_oligosaccharide_other:1; NRP-metallophore_NRPS:1; NRPS_T1PKS_indole:1; NRPS-like:1; lanthipeptide-class-iii:1; NRPS_T2PKS_hglE-KS_lanthipeptide-class-iv_terpene:1; T1PKS_thioamitides:1; PKS-like:1; NRPS_NRPS-like_T1PKS_lanthipeptide-class-ii_terpene_transAT-PKS:1; T1PKS_hglE-KS:1
OG0000106	26	33	J	amidase	NBC_00003_22_thioamide-NRP_NRPS_ladderane,NBC_00024_18_NI-siderophore,NBC_00114_29_T2PKS_PKS-like_RiPP-like_betalactone,NBC_00211_35_indole_lassopeptide_T1PKS_PKS-like_amglyccycl,NBC_00212_30_NI-siderophore,NBC_00215_25_T1PKS,NBC_00341_10_betalactone_NRPS,NBC_00438_19_T1PKS_hglE-KS,NBC_00438_30_transAT-PKS,NBC_00516_14_terpene,NBC_00525_22_NRPS_NRP-metallophore_thioamide-NRP_NRPS-like,NBC_00756_9_butyrolactone,NBC_00932_14_amglyccycl,NBC_00972_11_PKS-like_NRP-metallophore_NRPS_NRPS-like,NBC_00972_12_PKS-like_NRP-metallophore_NRPS_NRPS-like,NBC_00972_26_NRPS_T1PKS,NBC_01009_29_aminopolycarboxylic-acid,NBC_01009_9_NRPS_terpene_NRP-metallophore,NBC_01135_24_thiopeptide_T2PKS,NBC_01135_25_thiopeptide_T2PKS,NBC_01178_2_lanthipeptide-class-iv_NRPS-like,NBC_01243_27_transAT-PKS_NRPS-like,NBC_01250_52_NRPS_transAT-PKS_NRPS-like,NBC_01262_2_NI-siderophore,NBC_01262_3_NRP-metallophore_NI-siderophore_NRPS,NBC_01281_25_blactam,NBC_01286_7_other_oligosaccharide,NBC_01429_13_T1PKS,NBC_01429_18_T2PKS,NBC_01518_34_redox-cofactor,NBC_01518_7_redox-cofactor,NBC_01671_14_NRPS_LAP,NBC_01803_5_NRPS_T1PKS_NRPS-like_RiPP-like	LAP_NRPS,NI-siderophore,NI-siderophore_NRP-metallophore_NRPS,NRP-metallophore_NRPS_NRPS-like_PKS-like,NRP-metallophore_NRPS_NRPS-like_thioamide-NRP,NRP-metallophore_NRPS_terpene,NRPS-like_lanthipeptide-class-iv,NRPS-like_transAT-PKS,NRPS_NRPS-like_RiPP-like_T1PKS,NRPS_NRPS-like_transAT-PKS,NRPS_T1PKS,NRPS_betalactone,NRPS_ladderane_thioamide-NRP,PKS-like_RiPP-like_T2PKS_betalactone,PKS-like_T1PKS_amglyccycl_indole_lassopeptide,T1PKS,T1PKS_hglE-KS,T2PKS,T2PKS_thiopeptide,amglyccycl,aminopolycarboxylic-acid,blactam,butyrolactone,oligosaccharide_other,redox-cofactor,terpene,transAT-PKS	NI-siderophore:3; NRP-metallophore_NRPS_NRPS-like_PKS-like:2; NRP-metallophore_NRPS_terpene:2; aminopolycarboxylic-acid:2; T1PKS:2; T2PKS_thiopeptide:2; redox-cofactor:2; NRPS-like_transAT-PKS:1; transAT-PKS:1; T1PKS_hglE-KS:1; NRPS_betalactone:1; NRPS_NRPS-like_RiPP-like_T1PKS:1; LAP_NRPS:1; T2PKS:1; NRPS_NRPS-like_transAT-PKS:1; terpene:1; PKS-like_RiPP-like_T2PKS_betalactone:1; NI-siderophore_NRP-metallophore_NRPS:1; oligosaccharide_other:1; PKS-like_T1PKS_amglyccycl_indole_lassopeptide:1; butyrolactone:1; NRPS-like_lanthipeptide-class-iv:1; NRPS_ladderane_thioamide-NRP:1; NRP-metallophore_NRPS_NRPS-like_thioamide-NRP:1; NRPS_T1PKS:1; amglyccycl:1; blactam:1
OG0000053	33	33	T	ATP-binding protein	NBC_00116_30_T3PKS_NRP-metallophore_NRPS_terpene,NBC_00120_12_terpene,NBC_00223_20_melanin,NBC_00223_30_melanin_lanthipeptide-class-iv,NBC_00431_11_T1PKS,NBC_00431_2_LAP,NBC_00478_13_T3PKS_guanidinotides,NBC_00478_16_melanin,NBC_00519_14_NI-siderophore,NBC_00519_40_terpene,NBC_00522_13_thiopeptide_LAP,NBC_00712_15_PKS-like,NBC_00756_13_NRPS_hglE-KS_T1PKS,NBC_00805_2_NRPS-like_T1PKS_terpene,NBC_00836_45_T1PKS_betalactone_NRPS_NRPS-like_T3PKS,NBC_00972_2_T1PKS_thioamitides,NBC_00994_28_NRPS_RRE-containing_NRPS-like_other_butyrolactone,NBC_01004_29_T1PKS_NRPS_other,NBC_01135_24_thiopeptide_T2PKS,NBC_01135_25_thiopeptide_T2PKS,NBC_01194_29_NRPS-like_NRPS,NBC_01203_28_T2PKS,NBC_01215_7_NI-siderophore,NBC_01243_22_T2PKS,NBC_01432_30_lanthipeptide-class-v,NBC_01460_11_NRPS,NBC_01463_9_indole,NBC_01520_27_RiPP-like,NBC_01520_6_NRPS_butyrolactone,NBC_01520_8_terpene_NRPS_NRPS-like,NBC_01655_15_T1PKS,NBC_01658_29_butyrolactone_T1PKS,NBC_01766_23_NRPS	LAP,LAP_thiopeptide,NI-siderophore,NRP-metallophore_NRPS_T3PKS_terpene,NRPS,NRPS-like_T1PKS_terpene,NRPS_NRPS-like,NRPS_NRPS-like_RRE-containing_butyrolactone_other,NRPS_NRPS-like_T1PKS_T3PKS_betalactone,NRPS_NRPS-like_terpene,NRPS_T1PKS_hglE-KS,NRPS_T1PKS_other,NRPS_butyrolactone,PKS-like,RiPP-like,T1PKS,T1PKS_butyrolactone,T1PKS_thioamitides,T2PKS,T2PKS_thiopeptide,T3PKS_guanidinotides,indole,lanthipeptide-class-iv_melanin,lanthipeptide-class-v,melanin,terpene	T2PKS_thiopeptide:4; NRPS:3; NI-siderophore:2; T1PKS:2; terpene:2; indole:2; melanin:2; T2PKS:2; lanthipeptide-class-iv_melanin:1; PKS-like:1; NRPS_NRPS-like_terpene:1; NRPS_butyrolactone:1; NRPS-like_T1PKS_terpene:1; LAP:1; NRP-metallophore_NRPS_T3PKS_terpene:1; T1PKS_butyrolactone:1; T3PKS_guanidinotides:1; NRPS_NRPS-like:1; NRPS_NRPS-like_T1PKS_T3PKS_betalactone:1; lanthipeptide-class-v:1; LAP_thiopeptide:1; T1PKS_thioamitides:1; NRPS_T1PKS_other:1; NRPS_T1PKS_hglE-KS:1; NRPS_NRPS-like_RRE-containing_butyrolactone_other:1; RiPP-like:1
OG0000110	31	33	Q	cysteine hydrolase	NBC_00003_22_thioamide-NRP_NRPS_ladderane,NBC_00077_25_NRPS_LAP_NRPS-like,NBC_00077_27_NRPS_LAP_NRPS-like,NBC_00114_29_T2PKS_PKS-like_RiPP-like_betalactone,NBC_00223_20_melanin,NBC_00228_32_T3PKS_T1PKS,NBC_00337_36_NRPS_CDPS,NBC_00440_25_betalactone,NBC_00516_14_terpene,NBC_00520_1_T1PKS_NRPS,NBC_00588_11_butyrolactone,NBC_00775_31_PKS-like_T2PKS_T1PKS,NBC_00836_15_other,NBC_00836_26_ladderane_arylpolyene_NRPS,NBC_00906_15_T2PKS,NBC_00906_3_terpene,NBC_00999_10_NI-siderophore,NBC_00999_12_NI-siderophore,NBC_01012_9_phosphonate,NBC_01116_29_T1PKS_butyrolactone_NRPS,NBC_01167_28_melanin,NBC_01237_28_T1PKS_PKS-like_NRPS_blactam,NBC_01243_27_transAT-PKS_NRPS-like,NBC_01261_28_NRPS_T2PKS_T3PKS,NBC_01270_3_NRPS_T1PKS,NBC_01299_19_aminopolycarboxylic-acid,NBC_01523_28_NRPS_T2PKS_oligosaccharide,NBC_01650_19_T2PKS,NBC_01658_25_NRPS_T1PKS,NBC_01730_12_NI-siderophore,NBC_01730_3_RiPP-like,NBC_01730_7_T1PKS_NRPS-like,NBC_01788_5_ectoine	CDPS_NRPS,LAP_NRPS_NRPS-like,NI-siderophore,NRPS-like_T1PKS,NRPS-like_transAT-PKS,NRPS_PKS-like_T1PKS_blactam,NRPS_T1PKS,NRPS_T1PKS_butyrolactone,NRPS_T2PKS_T3PKS,NRPS_T2PKS_oligosaccharide,NRPS_arylpolyene_ladderane,NRPS_ladderane_thioamide-NRP,PKS-like_RiPP-like_T2PKS_betalactone,PKS-like_T1PKS_T2PKS,RiPP-like,T1PKS_T3PKS,T2PKS,aminopolycarboxylic-acid,betalactone,butyrolactone,ectoine,melanin,other,phosphonate,terpene	NI-siderophore:3; NRPS_T1PKS:3; terpene:2; T2PKS:2; CDPS_NRPS:2; LAP_NRPS_NRPS-like:2; melanin:2; PKS-like_T1PKS_T2PKS:2; other:1; NRPS_arylpolyene_ladderane:1; butyrolactone:1; NRPS_T2PKS_T3PKS:1; NRPS-like_transAT-PKS:1; PKS-like_RiPP-like_T2PKS_betalactone:1; NRPS_PKS-like_T1PKS_blactam:1; phosphonate:1; aminopolycarboxylic-acid:1; betalactone:1; NRPS-like_T1PKS:1; RiPP-like:1; ectoine:1; T1PKS_T3PKS:1; NRPS_T2PKS_oligosaccharide:1; NRPS_ladderane_thioamide-NRP:1; NRPS_T1PKS_butyrolactone:1
OG0000099	55	33	L	IS110 family transposase	NBC_00077_25_NRPS_LAP_NRPS-like,NBC_00101_4_NRPS,NBC_00120_18_NI-siderophore,NBC_00120_7_lanthipeptide-class-i,NBC_00211_39_cyanobactin,NBC_00215_39_indole,NBC_00363_17_NI-siderophore,NBC_00363_30_NRP-metallophore_NRPS_melanin,NBC_00363_3_aminopolycarboxylic-acid,NBC_00431_11_T1PKS,NBC_00439_11_T2PKS,NBC_00479_29_betalactone,NBC_00756_13_NRPS_hglE-KS_T1PKS,NBC_00805_2_NRPS-like_T1PKS_terpene,NBC_00836_17_terpene,NBC_00906_15_T2PKS,NBC_01092_24_ladderane_NRPS_thioamide-NRP,NBC_01237_40_PKS-like_NRPS_other,NBC_01243_22_T2PKS,NBC_01243_27_transAT-PKS_NRPS-like,NBC_01261_31_terpene,NBC_01523_29_terpene,NBC_01523_3_terpene,NBC_01591_17_NRP-metallophore_NRPS,NBC_01591_33_ladderane_arylpolyene,NBC_01591_3_T2PKS_terpene,NBC_01650_19_T2PKS,NBC_01658_25_NRPS_T1PKS,NBC_01701_19_T3PKS_NRPS_T1PKS,NBC_01701_1_T3PKS_NRPS_T1PKS,NBC_01701_20_NRPS,NBC_01701_21_NRPS_T1PKS_T3PKS,NBC_01815_21_transAT-PKS_NRPS-like_NRPS_PKS-like	LAP_NRPS_NRPS-like,NI-siderophore,NRP-metallophore_NRPS,NRP-metallophore_NRPS_melanin,NRPS,NRPS-like_T1PKS_terpene,NRPS-like_transAT-PKS,NRPS_NRPS-like_PKS-like_transAT-PKS,NRPS_PKS-like_other,NRPS_T1PKS,NRPS_T1PKS_T3PKS,NRPS_T1PKS_hglE-KS,NRPS_ladderane_thioamide-NRP,T1PKS,T2PKS,T2PKS_terpene,aminopolycarboxylic-acid,arylpolyene_ladderane,betalactone,cyanobactin,indole,lanthipeptide-class-i,terpene	arylpolyene_ladderane:14; T2PKS:8; T2PKS_terpene:8; terpene:5; NRPS:4; NRPS_T1PKS_T3PKS:3; NI-siderophore:3; aminopolycarboxylic-acid:2; betalactone:2; NRP-metallophore_NRPS_melanin:2; T1PKS:1; lanthipeptide-class-i:1; NRPS_T1PKS:1; NRPS-like_transAT-PKS:1; indole:1; LAP_NRPS_NRPS-like:1; cyanobactin:1; NRPS_PKS-like_other:1; NRPS_ladderane_thioamide-NRP:1; NRPS_T1PKS_hglE-KS:1; NRPS_NRPS-like_PKS-like_transAT-PKS:1; NRP-metallophore_NRPS:1; NRPS-like_T1PKS_terpene:1
OG0000100	33	32	G	GH1 family beta-glucosidase	NBC_00101_14_amglyccycl_butyrolactone,NBC_00101_4_NRPS,NBC_00111_10_NRPS,NBC_00120_20_oligosaccharide,NBC_00234_10_NI-siderophore,NBC_00415_11_melanin,NBC_00415_14_NRPS-like_NRPS_lassopeptide_thiopeptide,NBC_00495_10_lassopeptide,NBC_00522_13_thiopeptide_LAP,NBC_00525_12_lanthipeptide-class-ii_lanthipeptide-class-v_thioamitides,NBC_00712_24_T2PKS_PKS-like_T1PKS,NBC_00775_12_NRPS-like_betalactone_T1PKS_NRPS,NBC_00775_20_T2PKS_butyrolactone_T1PKS_RiPP-like,NBC_00836_15_other,NBC_00836_26_ladderane_arylpolyene_NRPS,NBC_01004_16_RRE-containing_LAP_thiopeptide,NBC_01116_29_T1PKS_butyrolactone_NRPS,NBC_01124_4_NRPS_NRP-metallophore,NBC_01178_2_lanthipeptide-class-iv_NRPS-like,NBC_01194_29_NRPS-like_NRPS,NBC_01194_30_NRPS-like_arylpolyene,NBC_01215_5_other,NBC_01262_9_NRPS,NBC_01392_12_T1PKS_NRPS-like_2dos,NBC_01392_18_other_T1PKS_NRPS_T3PKS_NRPS-like_butyrolactone,NBC_01523_28_NRPS_T2PKS_oligosaccharide,NBC_01598_7_melanin,NBC_01730_12_NI-siderophore,NBC_01730_3_RiPP-like,NBC_01730_7_T1PKS_NRPS-like,NBC_01734_4_RRE-containing_NRP-metallophore_NRPS_T1PKS,NBC_01814_16_NRP-metallophore_thioamide-NRP_NRPS_NRPS-like	2dos_NRPS-like_T1PKS,LAP_RRE-containing_thiopeptide,LAP_thiopeptide,NI-siderophore,NRP-metallophore_NRPS,NRP-metallophore_NRPS_NRPS-like_thioamide-NRP,NRP-metallophore_NRPS_RRE-containing_T1PKS,NRPS,NRPS-like_T1PKS,NRPS-like_arylpolyene,NRPS-like_lanthipeptide-class-iv,NRPS_NRPS-like,NRPS_NRPS-like_T1PKS_T3PKS_butyrolactone_other,NRPS_NRPS-like_T1PKS_betalactone,NRPS_NRPS-like_lassopeptide_thiopeptide,NRPS_T1PKS_butyrolactone,NRPS_T2PKS_oligosaccharide,NRPS_arylpolyene_ladderane,PKS-like_T1PKS_T2PKS,RiPP-like,RiPP-like_T1PKS_T2PKS_butyrolactone,amglyccycl_butyrolactone,lanthipeptide-class-ii_lanthipeptide-class-v_thioamitides,lassopeptide,melanin,oligosaccharide,other	NRPS:4; oligosaccharide:2; melanin:2; other:2; NRPS-like_arylpolyene:2; NRPS_NRPS-like_T1PKS_betalactone:2; RiPP-like_T1PKS_T2PKS_butyrolactone:2; 2dos_NRPS-like_T1PKS:2; NI-siderophore:2; NRP-metallophore_NRPS_RRE-containing_T1PKS:1; NRPS-like_lanthipeptide-class-iv:1; PKS-like_T1PKS_T2PKS:1; NRPS_NRPS-like:1; NRPS_NRPS-like_lassopeptide_thiopeptide:1; NRPS-like_T1PKS:1; RiPP-like:1; lassopeptide:1; NRPS_T2PKS_oligosaccharide:1; NRPS_arylpolyene_ladderane:1; NRP-metallophore_NRPS:1; LAP_thiopeptide:1; lanthipeptide-class-ii_lanthipeptide-class-v_thioamitides:1; LAP_RRE-containing_thiopeptide:1; NRP-metallophore_NRPS_NRPS-like_thioamide-NRP:1; amglyccycl_butyrolactone:1; NRPS_NRPS-like_T1PKS_T3PKS_butyrolactone_other:1; NRPS_T1PKS_butyrolactone:1
OG0000446	25	32	K	AraC family transcriptional regulator	NBC_00223_29_butyrolactone_furan,NBC_00223_4_NRP-metallophore_NRPS_thioamide-NRP,NBC_00248_34_NRP-metallophore_NRPS,NBC_00304_27_T2PKS_butyrolactone,NBC_00304_28_oligosaccharide_T1PKS_NRPS-like,NBC_00304_8_NRP-metallophore_NRPS,NBC_00431_25_NI-siderophore,NBC_00805_21_terpene,NBC_00906_20_NRP-metallophore_NRPS,NBC_00906_4_NRP-metallophore_NRPS,NBC_00972_1_NRPS,NBC_00972_7_NRP-metallophore_T1PKS_NRPS_lanthipeptide-class-iii,NBC_01092_24_ladderane_NRPS_thioamide-NRP,NBC_01116_39_T3PKS_NRPS,NBC_01116_6_NRP-metallophore_NRPS,NBC_01135_23_lanthipeptide-class-iii_thioamitides,NBC_01135_41_NRPS_melanin_NRPS-like,NBC_01178_5_NRP-metallophore_NRPS,NBC_01178_6_NRP-metallophore_NRPS,NBC_01237_45_NRPS_NRP-metallophore,NBC_01243_22_T2PKS,NBC_01270_15_NRPS,NBC_01275_35_terpene_melanin,NBC_01309_21_NI-siderophore,NBC_01309_28_NRP-metallophore_NRPS,NBC_01429_28_ectoine,NBC_01522_3_NRPS_T3PKS,NBC_01522_43_NRP-metallophore_NRPS,NBC_01591_17_NRP-metallophore_NRPS,NBC_01624_15_arylpolyene_butyrolactone,NBC_01624_2_NRP-metallophore_NRPS,NBC_01655_11_NI-siderophore	NI-siderophore,NRP-metallophore_NRPS,NRP-metallophore_NRPS_T1PKS_lanthipeptide-class-iii,NRP-metallophore_NRPS_thioamide-NRP,NRPS,NRPS-like_T1PKS_oligosaccharide,NRPS_NRPS-like_melanin,NRPS_T3PKS,NRPS_ladderane_thioamide-NRP,T2PKS,T2PKS_butyrolactone,arylpolyene_butyrolactone,butyrolactone_furan,ectoine,lanthipeptide-class-iii_thioamitides,melanin_terpene,terpene	NRP-metallophore_NRPS:13; NRPS:3; NI-siderophore:3; arylpolyene_butyrolactone:2; NRP-metallophore_NRPS_T1PKS_lanthipeptide-class-iii:2; NRPS_T3PKS:2; NRP-metallophore_NRPS_thioamide-NRP:1; ectoine:1; T2PKS_butyrolactone:1; NRPS-like_T1PKS_oligosaccharide:1; butyrolactone_furan:1; NRPS_ladderane_thioamide-NRP:1; lanthipeptide-class-iii_thioamitides:1; NRPS_NRPS-like_melanin:1; melanin_terpene:1; T2PKS:1; terpene:1
OG0000184	26	32	S	roadblock/LC7 domain-containing protein	NBC_00028_17_ectoine,NBC_00028_31_other_T3PKS_phenazine,NBC_00114_12_lassopeptide_NRPS,NBC_00116_11_NRPS,NBC_00223_17_T2PKS,NBC_00400_33_thiopeptide_NRPS_LAP,NBC_00415_11_melanin,NBC_00431_11_T1PKS,NBC_00525_12_lanthipeptide-class-ii_lanthipeptide-class-v_thioamitides,NBC_00625_45_T3PKS,NBC_00663_32_T2PKS_NRPS_NRPS-like,NBC_00663_35_other_T3PKS_phenazine,NBC_00712_24_T2PKS_PKS-like_T1PKS,NBC_00756_13_NRPS_hglE-KS_T1PKS,NBC_00775_31_PKS-like_T2PKS_T1PKS,NBC_00836_7_T1PKS,NBC_00836_9_T1PKS,NBC_00838_28_T1PKS,NBC_00838_29_T1PKS,NBC_00838_30_T1PKS,NBC_01116_18_T1PKS_NRPS_NRPS-like_transAT-PKS-like,NBC_01116_29_T1PKS_butyrolactone_NRPS,NBC_01270_15_NRPS,NBC_01281_25_blactam,NBC_01429_13_T1PKS,NBC_01429_18_T2PKS,NBC_01429_7_NRPS_T1PKS_NRPS-like_redox-cofactor_T3PKS_betalactone,NBC_01520_26_NRP-metallophore_NRPS,NBC_01520_33_betalactone_NI-siderophore,NBC_01520_5_NRP-metallophore_NRPS,NBC_01790_15_NRPS,NBC_01815_21_transAT-PKS_NRPS-like_NRPS_PKS-like	LAP_NRPS_thiopeptide,NI-siderophore_betalactone,NRP-metallophore_NRPS,NRPS,NRPS_NRPS-like_PKS-like_transAT-PKS,NRPS_NRPS-like_T1PKS_T3PKS_betalactone_redox-cofactor,NRPS_NRPS-like_T1PKS_transAT-PKS-like,NRPS_NRPS-like_T2PKS,NRPS_T1PKS_butyrolactone,NRPS_T1PKS_hglE-KS,NRPS_lassopeptide,PKS-like_T1PKS_T2PKS,T1PKS,T2PKS,T3PKS,T3PKS_other_phenazine,blactam,ectoine,lanthipeptide-class-ii_lanthipeptide-class-v_thioamitides,melanin	T1PKS:7; PKS-like_T1PKS_T2PKS:3; NRPS:3; NRP-metallophore_NRPS:2; T2PKS:2; T3PKS_other_phenazine:2; NRPS_NRPS-like_T2PKS:1; NRPS_T1PKS_butyrolactone:1; NRPS_NRPS-like_T1PKS_transAT-PKS-like:1; LAP_NRPS_thiopeptide:1; blactam:1; melanin:1; ectoine:1; lanthipeptide-class-ii_lanthipeptide-class-v_thioamitides:1; NRPS_lassopeptide:1; NRPS_T1PKS_hglE-KS:1; NRPS_NRPS-like_T1PKS_T3PKS_betalactone_redox-cofactor:1; NRPS_NRPS-like_PKS-like_transAT-PKS:1; T3PKS:1; NI-siderophore_betalactone:1
OG0000247	35	32	E	amino acid ABC transporter permease	NBC_00028_18_T2PKS,NBC_00114_29_T2PKS_PKS-like_RiPP-like_betalactone,NBC_00116_11_NRPS,NBC_00185_10_T2PKS_PKS-like,NBC_00216_5_terpene,NBC_00223_40_NRPS,NBC_00431_14_phosphonate,NBC_00431_33_NRP-metallophore_NRPS_PKS-like,NBC_00438_13_NRPS-like_NRPS_T1PKS,NBC_00522_2_furan,NBC_00663_18_T2PKS,NBC_00836_15_other,NBC_00836_26_ladderane_arylpolyene_NRPS,NBC_00836_8_T1PKS,NBC_00906_34_ladderane_NRPS_T1PKS_PKS-like_butyrolactone,NBC_01004_18_NI-siderophore,NBC_01092_24_ladderane_NRPS_thioamide-NRP,NBC_01116_18_T1PKS_NRPS_NRPS-like_transAT-PKS-like,NBC_01135_28_lanthipeptide-class-i,NBC_01250_13_T2PKS,NBC_01286_7_other_oligosaccharide,NBC_01299_8_T1PKS,NBC_01421_14_linaridin_NRPS-like_NRPS,NBC_01421_18_T2PKS,NBC_01429_13_T1PKS,NBC_01429_18_T2PKS,NBC_01429_29_T1PKS_NRPS-like,NBC_01523_39_RiPP-like,NBC_01591_14_ladderane_arylpolyene_NRPS,NBC_01591_33_ladderane_arylpolyene,NBC_01598_29_transAT-PKS_PKS-like,NBC_01766_23_NRPS	NI-siderophore,NRP-metallophore_NRPS_PKS-like,NRPS,NRPS-like_T1PKS,NRPS_NRPS-like_T1PKS,NRPS_NRPS-like_T1PKS_transAT-PKS-like,NRPS_NRPS-like_linaridin,NRPS_PKS-like_T1PKS_butyrolactone_ladderane,NRPS_arylpolyene_ladderane,NRPS_ladderane_thioamide-NRP,PKS-like_RiPP-like_T2PKS_betalactone,PKS-like_T2PKS,PKS-like_transAT-PKS,RiPP-like,T1PKS,T2PKS,arylpolyene_ladderane,furan,lanthipeptide-class-i,oligosaccharide_other,other,phosphonate,terpene	T2PKS:6; T1PKS:4; NRPS_arylpolyene_ladderane:3; NRPS:3; PKS-like_transAT-PKS:2; PKS-like_RiPP-like_T2PKS_betalactone:2; NI-siderophore:2; RiPP-like:2; lanthipeptide-class-i:1; NRP-metallophore_NRPS_PKS-like:1; phosphonate:1; NRPS_NRPS-like_T1PKS:1; oligosaccharide_other:1; NRPS_PKS-like_T1PKS_butyrolactone_ladderane:1; terpene:1; NRPS_ladderane_thioamide-NRP:1; other:1; furan:1; PKS-like_T2PKS:1; NRPS-like_T1PKS:1; NRPS_NRPS-like_linaridin:1; arylpolyene_ladderane:1; NRPS_NRPS-like_T1PKS_transAT-PKS-like:1
OG0000047	31	32	K	TetR/AcrR family transcriptional regulator	NBC_00111_10_NRPS,NBC_00122_15_terpene,NBC_00185_15_NI-siderophore,NBC_00185_24_blactam,NBC_00185_27_NRP-metallophore_NRPS,NBC_00341_10_betalactone_NRPS,NBC_00438_17_NRPS_NRPS-like,NBC_00438_5_terpene,NBC_00520_26_T1PKS_NRPS_RRE-containing,NBC_00522_1_NRPS,NBC_00525_22_NRPS_NRP-metallophore_thioamide-NRP_NRPS-like,NBC_00525_28_arylpolyene_NRPS-like_lanthipeptide-class-i,NBC_00691_7_NRPS_terpene,NBC_00775_31_PKS-like_T2PKS_T1PKS,NBC_01012_19_NRPS,NBC_01237_45_NRPS_NRP-metallophore,NBC_01243_22_T2PKS,NBC_01243_35_NRPS-like_T1PKS_T2PKS_butyrolactone,NBC_01281_15_other_T2PKS,NBC_01392_18_other_T1PKS_NRPS_T3PKS_NRPS-like_butyrolactone,NBC_01421_14_linaridin_NRPS-like_NRPS,NBC_01421_18_T2PKS,NBC_01463_9_indole,NBC_01480_25_T1PKS_RRE-containing,NBC_01505_12_terpene,NBC_01520_6_NRPS_butyrolactone,NBC_01520_8_terpene_NRPS_NRPS-like,NBC_01550_8_betalactone,NBC_01591_18_NRPS-like_NRPS_T1PKS,NBC_01650_10_NRP-metallophore_NRPS,NBC_01650_25_NRP-metallophore_NRPS,NBC_01671_23_T1PKS_NRPS_lanthipeptide-class-ii_NRPS-like_transAT-PKS_terpene	NI-siderophore,NRP-metallophore_NRPS,NRP-metallophore_NRPS_NRPS-like_thioamide-NRP,NRPS,NRPS-like_T1PKS_T2PKS_butyrolactone,NRPS-like_arylpolyene_lanthipeptide-class-i,NRPS_NRPS-like,NRPS_NRPS-like_T1PKS,NRPS_NRPS-like_T1PKS_T3PKS_butyrolactone_other,NRPS_NRPS-like_T1PKS_lanthipeptide-class-ii_terpene_transAT-PKS,NRPS_NRPS-like_linaridin,NRPS_NRPS-like_terpene,NRPS_RRE-containing_T1PKS,NRPS_betalactone,NRPS_butyrolactone,NRPS_terpene,PKS-like_T1PKS_T2PKS,RRE-containing_T1PKS,T2PKS,T2PKS_other,betalactone,blactam,indole,terpene	NRP-metallophore_NRPS:4; terpene:3; NRPS:3; NRPS-like_arylpolyene_lanthipeptide-class-i:2; T2PKS:2; NRPS_betalactone:2; NRPS-like_T1PKS_T2PKS_butyrolactone:2; NRPS_terpene:1; NRPS_butyrolactone:1; NRPS_NRPS-like:1; indole:1; NRPS_RRE-containing_T1PKS:1; T2PKS_other:1; betalactone:1; NRPS_NRPS-like_T1PKS_T3PKS_butyrolactone_other:1; NRPS_NRPS-like_T1PKS:1; NRP-metallophore_NRPS_NRPS-like_thioamide-NRP:1; PKS-like_T1PKS_T2PKS:1; NI-siderophore:1; blactam:1; RRE-containing_T1PKS:1; NRPS_NRPS-like_T1PKS_lanthipeptide-class-ii_terpene_transAT-PKS:1; NRPS_NRPS-like_linaridin:1; NRPS_NRPS-like_terpene:1
OG0000067	35	32	K	serine/threonine-protein phosphatase	NBC_00001_2_NRP-metallophore_NRPS,NBC_00003_10_NRPS-like_T3PKS,NBC_00012_4_NRPS_T1PKS,NBC_00223_20_melanin,NBC_00303_29_NRPS-like_NRPS,NBC_00415_11_melanin,NBC_00439_11_T2PKS,NBC_00520_6_crocagin,NBC_00588_14_T2PKS_oligosaccharide_PKS-like_RiPP-like,NBC_00666_22_NI-siderophore,NBC_00756_13_NRPS_hglE-KS_T1PKS,NBC_00756_27_NRPS_NRPS-like,NBC_00775_31_PKS-like_T2PKS_T1PKS,NBC_00805_2_NRPS-like_T1PKS_terpene,NBC_00932_14_amglyccycl,NBC_00994_4_lanthipeptide-class-v_RiPP-like,NBC_00999_1_NRPS_betalactone,NBC_01147_24_T1PKS,NBC_01215_1_RiPP-like,NBC_01250_13_T2PKS,NBC_01270_3_NRPS_T1PKS,NBC_01302_7_thiopeptide_LAP,NBC_01432_38_other_aminocoumarin,NBC_01460_11_NRPS,NBC_01523_28_NRPS_T2PKS_oligosaccharide,NBC_01550_8_betalactone,NBC_01598_7_melanin,NBC_01671_23_T1PKS_NRPS_lanthipeptide-class-ii_NRPS-like_transAT-PKS_terpene,NBC_01734_8_NRPS_T1PKS,NBC_01788_6_NI-siderophore,NBC_01790_26_terpene,NBC_01790_27_NRPS_T1PKS	LAP_thiopeptide,NI-siderophore,NRP-metallophore_NRPS,NRPS,NRPS-like_T1PKS_terpene,NRPS-like_T3PKS,NRPS_NRPS-like,NRPS_NRPS-like_T1PKS_lanthipeptide-class-ii_terpene_transAT-PKS,NRPS_T1PKS,NRPS_T1PKS_hglE-KS,NRPS_T2PKS_oligosaccharide,NRPS_betalactone,PKS-like_RiPP-like_T2PKS_oligosaccharide,PKS-like_T1PKS_T2PKS,RiPP-like,RiPP-like_lanthipeptide-class-v,T1PKS,T2PKS,amglyccycl,aminocoumarin_other,betalactone,crocagin,melanin,terpene	NRPS_T1PKS:4; melanin:3; NRPS:3; NRPS_NRPS-like:2; T2PKS:2; NRPS_T1PKS_hglE-KS:2; NI-siderophore:2; NRPS_NRPS-like_T1PKS_lanthipeptide-class-ii_terpene_transAT-PKS:1; terpene:1; NRP-metallophore_NRPS:1; PKS-like_RiPP-like_T2PKS_oligosaccharide:1; LAP_thiopeptide:1; crocagin:1; NRPS_betalactone:1; betalactone:1; NRPS_T2PKS_oligosaccharide:1; amglyccycl:1; T1PKS:1; NRPS-like_T3PKS:1; RiPP-like_lanthipeptide-class-v:1; aminocoumarin_other:1; PKS-like_T1PKS_T2PKS:1; RiPP-like:1; NRPS-like_T1PKS_terpene:1
OG0001203	20	32	E	cysteine desulfurase	NBC_00185_15_NI-siderophore,NBC_00185_27_NRP-metallophore_NRPS,NBC_00234_10_NI-siderophore,NBC_00337_14_NI-siderophore,NBC_00337_15_NI-siderophore,NBC_00337_8_aminopolycarboxylic-acid,NBC_00345_10_T1PKS,NBC_00345_22_oligosaccharide_other,NBC_00588_12_NI-siderophore,NBC_00591_13_NI-siderophore,NBC_00591_14_NI-siderophore,NBC_00625_1_NRPS_butyrolactone,NBC_00625_44_NRPS,NBC_00663_35_other_T3PKS_phenazine,NBC_00805_12_NI-siderophore,NBC_00805_4_aminopolycarboxylic-acid,NBC_00838_35_thioamide-NRP_NRPS_lanthipeptide-class-iii_hglE-KS_NRP-metallophore,NBC_01092_11_NRP-metallophore_NRPS,NBC_01178_5_NRP-metallophore_NRPS,NBC_01178_6_NRP-metallophore_NRPS,NBC_01262_3_NRP-metallophore_NI-siderophore_NRPS,NBC_01275_17_NI-siderophore,NBC_01421_14_linaridin_NRPS-like_NRPS,NBC_01421_18_T2PKS,NBC_01520_26_NRP-metallophore_NRPS,NBC_01520_33_betalactone_NI-siderophore,NBC_01520_5_NRP-metallophore_NRPS,NBC_01671_15_NI-siderophore,NBC_01686_18_RiPP-like,NBC_01770_20_NI-siderophore,NBC_01774_22_PKS-like,NBC_01774_30_NI-siderophore	NI-siderophore,NI-siderophore_NRP-metallophore_NRPS,NI-siderophore_betalactone,NRP-metallophore_NRPS,NRP-metallophore_NRPS_hglE-KS_lanthipeptide-class-iii_thioamide-NRP,NRPS,NRPS_NRPS-like_linaridin,NRPS_butyrolactone,PKS-like,RiPP-like,T1PKS,T2PKS,T3PKS_other_phenazine,aminopolycarboxylic-acid,oligosaccharide_other	NI-siderophore:12; NRP-metallophore_NRPS:6; aminopolycarboxylic-acid:2; NRPS_butyrolactone:1; NRPS:1; NRPS_NRPS-like_linaridin:1; T2PKS:1; NI-siderophore_NRP-metallophore_NRPS:1; T1PKS:1; oligosaccharide_other:1; T3PKS_other_phenazine:1; NRP-metallophore_NRPS_hglE-KS_lanthipeptide-class-iii_thioamide-NRP:1; PKS-like:1; RiPP-like:1; NI-siderophore_betalactone:1
OG0000111	33	32	S	Uma2 family endonuclease	NBC_00028_18_T2PKS,NBC_00222_24_NRP-metallophore_NRPS,NBC_00223_20_melanin,NBC_00400_41_NRPS,NBC_00478_13_T3PKS_guanidinotides,NBC_00478_16_melanin,NBC_00522_15_NI-siderophore,NBC_00522_17_melanin,NBC_00522_26_aminopolycarboxylic-acid,NBC_00522_28_terpene_NRPS-like_T1PKS,NBC_00625_8_NRP-metallophore_NRPS_RRE-containing,NBC_00663_32_T2PKS_NRPS_NRPS-like,NBC_00712_24_T2PKS_PKS-like_T1PKS,NBC_00775_31_PKS-like_T2PKS_T1PKS,NBC_00805_8_ectoine,NBC_00906_3_terpene,NBC_00932_23_terpene,NBC_00932_27_terpene,NBC_00999_1_NRPS_betalactone,NBC_00999_23_thiopeptide_LAP,NBC_01092_11_NRP-metallophore_NRPS,NBC_01135_41_NRPS_melanin_NRPS-like,NBC_01203_30_NRPS-like,NBC_01237_3_melanin,NBC_01429_29_T1PKS_NRPS-like,NBC_01432_26_NI-siderophore,NBC_01432_5_NRP-metallophore_NRPS,NBC_01460_11_NRPS,NBC_01591_35_T2PKS_T1PKS_PKS-like,NBC_01598_7_melanin,NBC_01766_23_NRPS,NBC_01774_19_other_NRPS_NRPS-like	LAP_thiopeptide,NI-siderophore,NRP-metallophore_NRPS,NRP-metallophore_NRPS_RRE-containing,NRPS,NRPS-like,NRPS-like_T1PKS,NRPS-like_T1PKS_terpene,NRPS_NRPS-like_T2PKS,NRPS_NRPS-like_melanin,NRPS_NRPS-like_other,NRPS_betalactone,PKS-like_T1PKS_T2PKS,T2PKS,T3PKS_guanidinotides,aminopolycarboxylic-acid,ectoine,melanin,terpene	melanin:5; NRP-metallophore_NRPS:5; PKS-like_T1PKS_T2PKS:4; NRPS:3; terpene:3; NI-siderophore:2; NRP-metallophore_NRPS_RRE-containing:2; NRPS_betalactone:2; NRPS_NRPS-like_melanin:1; NRPS-like:1; LAP_thiopeptide:1; T3PKS_guanidinotides:1; T2PKS:1; NRPS_NRPS-like_other:1; NRPS_NRPS-like_T2PKS:1; aminopolycarboxylic-acid:1; NRPS-like_T1PKS_terpene:1; NRPS-like_T1PKS:1; ectoine:1
OG0000072	27	32	K	regulator	NBC_00028_17_ectoine,NBC_00028_18_T2PKS,NBC_00028_31_other_T3PKS_phenazine,NBC_00077_22_T2PKS_ladderane,NBC_00094_21_T2PKS,NBC_00101_6_terpene,NBC_00114_29_T2PKS_PKS-like_RiPP-like_betalactone,NBC_00120_20_oligosaccharide,NBC_00234_10_NI-siderophore,NBC_00399_3_betalactone,NBC_00400_24_RRE-containing,NBC_00431_29_oligosaccharide_T2PKS_other_PKS-like_thiopeptide_thioamitides_betalactone_lanthipeptide-class-iii,NBC_00431_30_oligosaccharide_T2PKS_other_PKS-like_thiopeptide_thioamitides_betalactone_lanthipeptide-class-iii,NBC_00479_29_betalactone,NBC_00522_1_NRPS,NBC_00525_30_butyrolactone,NBC_00591_13_NI-siderophore,NBC_00591_14_NI-siderophore,NBC_00625_1_NRPS_butyrolactone,NBC_00625_44_NRPS,NBC_00775_31_PKS-like_T2PKS_T1PKS,NBC_00836_15_other,NBC_00836_26_ladderane_arylpolyene_NRPS,NBC_00999_1_NRPS_betalactone,NBC_01092_50_T1PKS,NBC_01432_38_other_aminocoumarin,NBC_01432_40_LAP,NBC_01505_12_terpene,NBC_01522_30_NRPS-like_arylpolyene_ladderane_NRPS_PKS-like_T1PKS_butyrolactone,NBC_01624_36_NRPS-like_NRPS_RiPP-like_T1PKS,NBC_01624_4_T1PKS_NRPS-like_NRPS_melanin,NBC_01734_5_RRE-containing_NRP-metallophore_NRPS_T1PKS	LAP,NI-siderophore,NRP-metallophore_NRPS_RRE-containing_T1PKS,NRPS,NRPS_NRPS-like_PKS-like_T1PKS_arylpolyene_butyrolactone_ladderane,NRPS_NRPS-like_RiPP-like_T1PKS,NRPS_NRPS-like_T1PKS_melanin,NRPS_arylpolyene_ladderane,NRPS_betalactone,NRPS_butyrolactone,PKS-like_RiPP-like_T2PKS_betalactone,PKS-like_T1PKS_T2PKS,PKS-like_T2PKS_betalactone_lanthipeptide-class-iii_oligosaccharide_other_thioamitides_thiopeptide,RRE-containing,T1PKS,T2PKS,T2PKS_ladderane,T3PKS_other_phenazine,aminocoumarin_other,betalactone,butyrolactone,ectoine,oligosaccharide,other,terpene	NI-siderophore:3; PKS-like_T1PKS_T2PKS:2; NRPS:2; betalactone:2; terpene:2; PKS-like_T2PKS_betalactone_lanthipeptide-class-iii_oligosaccharide_other_thioamitides_thiopeptide:2; T2PKS:2; NRPS_butyrolactone:1; NRPS_NRPS-like_PKS-like_T1PKS_arylpolyene_butyrolactone_ladderane:1; RRE-containing:1; oligosaccharide:1; NRPS_betalactone:1; T2PKS_ladderane:1; T3PKS_other_phenazine:1; NRPS_arylpolyene_ladderane:1; other:1; aminocoumarin_other:1; LAP:1; butyrolactone:1; ectoine:1; T1PKS:1; PKS-like_RiPP-like_T2PKS_betalactone:1; NRPS_NRPS-like_T1PKS_melanin:1; NRPS_NRPS-like_RiPP-like_T1PKS:1; NRP-metallophore_NRPS_RRE-containing_T1PKS:1
OG0000139	30	32	E	amino acid permease	NBC_00012_19_terpene,NBC_00223_20_melanin,NBC_00303_10_NRP-metallophore_NRPS_thiopeptide_LAP_RRE-containing,NBC_00400_9_RiPP-like,NBC_00479_29_betalactone,NBC_00495_16_NI-siderophore,NBC_00495_5_NRP-metallophore_melanin_NRPS,NBC_00522_2_furan,NBC_00625_33_nucleoside,NBC_00625_45_T3PKS,NBC_00625_6_other_NRPS_NRPS-like,NBC_00663_1_lanthipeptide-class-i,NBC_00666_17_terpene,NBC_00972_28_T1PKS,NBC_00974_11_RRE-containing_hglE-KS_T1PKS_terpene,NBC_00999_23_thiopeptide_LAP,NBC_01020_18_T3PKS,NBC_01243_5_NRPS_T1PKS,NBC_01299_12_T3PKS_NRP-metallophore_NRPS,NBC_01460_11_NRPS,NBC_01591_33_ladderane_arylpolyene,NBC_01598_7_melanin,NBC_01624_15_arylpolyene_butyrolactone,NBC_01624_2_NRP-metallophore_NRPS,NBC_01650_19_T2PKS,NBC_01686_1_NRPS_NRPS-like,NBC_01686_2_hglE-KS,NBC_01686_6_oligosaccharide_T2PKS_other_PKS-like,NBC_01701_10_NI-siderophore,NBC_01730_31_NRPS,NBC_01766_23_NRPS,NBC_01814_32_T2PKS_terpene	LAP_NRP-metallophore_NRPS_RRE-containing_thiopeptide,LAP_thiopeptide,NI-siderophore,NRP-metallophore_NRPS,NRP-metallophore_NRPS_T3PKS,NRP-metallophore_NRPS_melanin,NRPS,NRPS_NRPS-like,NRPS_NRPS-like_other,NRPS_T1PKS,PKS-like_T2PKS_oligosaccharide_other,RRE-containing_T1PKS_hglE-KS_terpene,RiPP-like,T1PKS,T2PKS,T2PKS_terpene,T3PKS,arylpolyene_butyrolactone,arylpolyene_ladderane,betalactone,furan,hglE-KS,lanthipeptide-class-i,melanin,nucleoside,terpene	NRPS:4; T3PKS:2; melanin:2; terpene:2; NI-siderophore:2; nucleoside:1; NRP-metallophore_NRPS_melanin:1; T2PKS:1; NRPS_T1PKS:1; LAP_thiopeptide:1; hglE-KS:1; NRPS_NRPS-like:1; PKS-like_T2PKS_oligosaccharide_other:1; betalactone:1; lanthipeptide-class-i:1; RRE-containing_T1PKS_hglE-KS_terpene:1; NRPS_NRPS-like_other:1; NRP-metallophore_NRPS_T3PKS:1; furan:1; T1PKS:1; T2PKS_terpene:1; LAP_NRP-metallophore_NRPS_RRE-containing_thiopeptide:1; NRP-metallophore_NRPS:1; arylpolyene_butyrolactone:1; arylpolyene_ladderane:1; RiPP-like:1
OG0000055	35	31	G	ABC transporter permease	NBC_00024_18_NI-siderophore,NBC_00114_29_T2PKS_PKS-like_RiPP-like_betalactone,NBC_00185_22_T1PKS,NBC_00215_11_NRPS_T1PKS,NBC_00223_30_melanin_lanthipeptide-class-iv,NBC_00341_10_betalactone_NRPS,NBC_00399_32_oligosaccharide_T1PKS_other,NBC_00399_8_NRPS,NBC_00431_29_oligosaccharide_T2PKS_other_PKS-like_thiopeptide_thioamitides_betalactone_lanthipeptide-class-iii,NBC_00431_30_oligosaccharide_T2PKS_other_PKS-like_thiopeptide_thioamitides_betalactone_lanthipeptide-class-iii,NBC_00444_21_T2PKS,NBC_00625_5_other_NRPS_NRPS-like,NBC_00625_8_NRP-metallophore_NRPS_RRE-containing,NBC_00712_24_T2PKS_PKS-like_T1PKS,NBC_00836_45_T1PKS_betalactone_NRPS_NRPS-like_T3PKS,NBC_00932_24_NI-siderophore,NBC_00932_4_nucleoside_NRPS_T1PKS,NBC_01020_3_betalactone_NRPS_T1PKS,NBC_01104_20_indole,NBC_01104_6_NRPS-like_NRPS,NBC_01167_1_NRPS,NBC_01243_22_T2PKS,NBC_01309_30_ladderane_T1PKS_other,NBC_01416_12_T1PKS_NRPS-like_transAT-PKS-like,NBC_01432_25_NRPS,NBC_01550_4_T2PKS_terpene,NBC_01591_24_NRPS_T1PKS,NBC_01591_26_T2PKS_RiPP-like,NBC_01591_27_T2PKS_RiPP-like,NBC_01658_28_NRPS_T1PKS_lanthipeptide-class-ii_NRPS-like,NBC_01814_16_NRP-metallophore_thioamide-NRP_NRPS_NRPS-like	NI-siderophore,NRP-metallophore_NRPS_NRPS-like_thioamide-NRP,NRP-metallophore_NRPS_RRE-containing,NRPS,NRPS-like_T1PKS_transAT-PKS-like,NRPS_NRPS-like,NRPS_NRPS-like_T1PKS_T3PKS_betalactone,NRPS_NRPS-like_T1PKS_lanthipeptide-class-ii,NRPS_NRPS-like_other,NRPS_T1PKS,NRPS_T1PKS_betalactone,NRPS_T1PKS_nucleoside,NRPS_betalactone,PKS-like_RiPP-like_T2PKS_betalactone,PKS-like_T1PKS_T2PKS,PKS-like_T2PKS_betalactone_lanthipeptide-class-iii_oligosaccharide_other_thioamitides_thiopeptide,RiPP-like_T2PKS,T1PKS,T1PKS_ladderane_other,T1PKS_oligosaccharide_other,T2PKS,T2PKS_terpene,indole,lanthipeptide-class-iv_melanin	PKS-like_T2PKS_betalactone_lanthipeptide-class-iii_oligosaccharide_other_thioamitides_thiopeptide:4; T2PKS_terpene:4; NRPS_NRPS-like_T1PKS_lanthipeptide-class-ii:3; NRPS:3; NRPS_betalactone:2; T2PKS:2; NRPS_T1PKS:2; RiPP-like_T2PKS:2; NRPS_T1PKS_betalactone:2; NI-siderophore:2; PKS-like_RiPP-like_T2PKS_betalactone:2; NRPS_NRPS-like:1; PKS-like_T1PKS_T2PKS:1; T1PKS_oligosaccharide_other:1; T1PKS_ladderane_other:1; NRPS_NRPS-like_other:1; indole:1; NRPS_NRPS-like_T1PKS_T3PKS_betalactone:1; NRP-metallophore_NRPS_RRE-containing:1; NRP-metallophore_NRPS_NRPS-like_thioamide-NRP:1; NRPS_T1PKS_nucleoside:1; NRPS-like_T1PKS_transAT-PKS-like:1; lanthipeptide-class-iv_melanin:1; T1PKS:1
OG0000175	29	31	M	dTDP-glucose 4,6-dehydratase	NBC_00003_33_melanin,NBC_00003_41_lanthipeptide-class-iii,NBC_00003_47_NRPS_NRPS-like,NBC_00223_13_lanthipeptide-class-iii,NBC_00223_17_T2PKS,NBC_00223_24_butyrolactone,NBC_00223_25_terpene,NBC_00223_40_NRPS,NBC_00248_10_terpene,NBC_00303_10_NRP-metallophore_NRPS_thiopeptide_LAP_RRE-containing,NBC_00415_11_melanin,NBC_00439_12_lanthipeptide-class-i,NBC_00516_14_terpene,NBC_00522_22_T2PKS,NBC_00625_6_other_NRPS_NRPS-like,NBC_00712_24_T2PKS_PKS-like_T1PKS,NBC_00896_27_RiPP-like,NBC_00932_14_amglyccycl,NBC_00972_2_T1PKS_thioamitides,NBC_01116_39_T3PKS_NRPS,NBC_01116_6_NRP-metallophore_NRPS,NBC_01135_11_ectoine,NBC_01194_29_NRPS-like_NRPS,NBC_01237_45_NRPS_NRP-metallophore,NBC_01309_30_ladderane_T1PKS_other,NBC_01520_18_PKS-like_T2PKS_betalactone_RiPP-like,NBC_01520_19_PKS-like_T2PKS_betalactone_RiPP-like,NBC_01624_18_T2PKS_thiopeptide,NBC_01624_19_T2PKS_thiopeptide,NBC_01734_4_RRE-containing_NRP-metallophore_NRPS_T1PKS,NBC_01766_23_NRPS	LAP_NRP-metallophore_NRPS_RRE-containing_thiopeptide,NRP-metallophore_NRPS,NRP-metallophore_NRPS_RRE-containing_T1PKS,NRPS,NRPS_NRPS-like,NRPS_NRPS-like_other,NRPS_T3PKS,PKS-like_RiPP-like_T2PKS_betalactone,PKS-like_T1PKS_T2PKS,RiPP-like,T1PKS_ladderane_other,T1PKS_thioamitides,T2PKS,T2PKS_thiopeptide,amglyccycl,butyrolactone,ectoine,lanthipeptide-class-i,lanthipeptide-class-iii,melanin,terpene	PKS-like_RiPP-like_T2PKS_betalactone:4; terpene:3; NRPS:3; lanthipeptide-class-iii:3; melanin:3; T2PKS:2; T2PKS_thiopeptide:2; NRP-metallophore_NRPS:2; NRPS_NRPS-like:2; NRP-metallophore_NRPS_RRE-containing_T1PKS:1; T1PKS_ladderane_other:1; NRPS_T3PKS:1; PKS-like_T1PKS_T2PKS:1; ectoine:1; T1PKS_thioamitides:1; RiPP-like:1; NRPS_NRPS-like_other:1; amglyccycl:1; LAP_NRP-metallophore_NRPS_RRE-containing_thiopeptide:1; butyrolactone:1; lanthipeptide-class-i:1
OG0000088	28	31	C	(2Fe-2S)-binding protein	NBC_00003_50_NI-siderophore,NBC_00122_20_NI-siderophore,NBC_00211_34_indole_lassopeptide_T1PKS_PKS-like_amglyccycl,NBC_00212_19_butyrolactone,NBC_00215_39_indole,NBC_00363_25_PKS-like_indole_T1PKS_NRPS-like,NBC_00399_27_betalactone,NBC_00415_11_melanin,NBC_00479_29_betalactone,NBC_00520_24_other_T1PKS_PKS-like,NBC_00520_37_T1PKS,NBC_00712_15_PKS-like,NBC_00712_22_T1PKS,NBC_00756_13_NRPS_hglE-KS_T1PKS,NBC_00775_12_NRPS-like_betalactone_T1PKS_NRPS,NBC_00775_20_T2PKS_butyrolactone_T1PKS_RiPP-like,NBC_00836_15_other,NBC_00836_26_ladderane_arylpolyene_NRPS,NBC_00906_15_T2PKS,NBC_00999_23_thiopeptide_LAP,NBC_01116_24_melanin,NBC_01167_27_terpene,NBC_01194_29_NRPS-like_NRPS,NBC_01215_11_T2PKS_LAP_PKS-like_betalactone_NRPS-like,NBC_01215_15_lanthipeptide-class-v,NBC_01215_22_NRPS-like_RiPP-like,NBC_01243_27_transAT-PKS_NRPS-like,NBC_01262_9_NRPS,NBC_01460_9_ectoine,NBC_01520_9_terpene_NRPS_NRPS-like,NBC_01814_10_furan	LAP_NRPS-like_PKS-like_T2PKS_betalactone,LAP_thiopeptide,NI-siderophore,NRPS,NRPS-like_PKS-like_T1PKS_indole,NRPS-like_RiPP-like,NRPS-like_transAT-PKS,NRPS_NRPS-like,NRPS_NRPS-like_T1PKS_betalactone,NRPS_NRPS-like_terpene,NRPS_T1PKS_hglE-KS,NRPS_arylpolyene_ladderane,PKS-like,PKS-like_T1PKS_amglyccycl_indole_lassopeptide,PKS-like_T1PKS_other,RiPP-like_T1PKS_T2PKS_butyrolactone,T1PKS,T2PKS,betalactone,butyrolactone,ectoine,furan,indole,lanthipeptide-class-v,melanin,other,terpene	betalactone:2; T1PKS:2; NI-siderophore:2; terpene:2; melanin:2; butyrolactone:1; PKS-like_T1PKS_other:1; PKS-like:1; NRPS-like_transAT-PKS:1; NRPS-like_PKS-like_T1PKS_indole:1; LAP_thiopeptide:1; T2PKS:1; NRPS_NRPS-like:1; PKS-like_T1PKS_amglyccycl_indole_lassopeptide:1; NRPS_arylpolyene_ladderane:1; indole:1; other:1; RiPP-like_T1PKS_T2PKS_butyrolactone:1; NRPS_NRPS-like_T1PKS_betalactone:1; NRPS:1; ectoine:1; furan:1; NRPS_T1PKS_hglE-KS:1; lanthipeptide-class-v:1; LAP_NRPS-like_PKS-like_T2PKS_betalactone:1; NRPS-like_RiPP-like:1; NRPS_NRPS-like_terpene:1
OG0000135	28	31	K	GntR family transcriptional regulator	NBC_00028_17_ectoine,NBC_00028_31_other_T3PKS_phenazine,NBC_00101_4_NRPS,NBC_00114_29_T2PKS_PKS-like_RiPP-like_betalactone,NBC_00169_26_T1PKS_hglE-KS,NBC_00234_11_blactam,NBC_00341_10_betalactone_NRPS,NBC_00439_12_lanthipeptide-class-i,NBC_00440_6_betalactone,NBC_00479_37_NRP-metallophore_NRPS_melanin,NBC_00479_3_aminopolycarboxylic-acid,NBC_00519_40_terpene,NBC_00522_28_terpene_NRPS-like_T1PKS,NBC_00588_19_redox-cofactor,NBC_00625_8_NRP-metallophore_NRPS_RRE-containing,NBC_00712_13_terpene,NBC_00712_15_PKS-like,NBC_00712_22_T1PKS,NBC_00775_5_terpene,NBC_00805_8_ectoine,NBC_00836_15_other,NBC_00836_26_ladderane_arylpolyene_NRPS,NBC_00906_39_T1PKS_NRPS,NBC_00932_26_betalactone,NBC_01012_6_redox-cofactor,NBC_01281_15_other_T2PKS,NBC_01299_8_T1PKS,NBC_01788_5_ectoine,NBC_01790_1_other_T1PKS_butyrolactone,NBC_01790_33_T1PKS_butyrolactone_other,NBC_01814_16_NRP-metallophore_thioamide-NRP_NRPS_NRPS-like	NRP-metallophore_NRPS_NRPS-like_thioamide-NRP,NRP-metallophore_NRPS_RRE-containing,NRP-metallophore_NRPS_melanin,NRPS,NRPS-like_T1PKS_terpene,NRPS_T1PKS,NRPS_arylpolyene_ladderane,NRPS_betalactone,PKS-like,PKS-like_RiPP-like_T2PKS_betalactone,T1PKS,T1PKS_butyrolactone_other,T1PKS_hglE-KS,T2PKS_other,T3PKS_other_phenazine,aminopolycarboxylic-acid,betalactone,blactam,ectoine,lanthipeptide-class-i,other,redox-cofactor,terpene	ectoine:3; terpene:3; redox-cofactor:2; T1PKS_butyrolactone_other:2; other:2; T1PKS:2; NRPS_arylpolyene_ladderane:2; betalactone:2; PKS-like_RiPP-like_T2PKS_betalactone:1; NRPS-like_T1PKS_terpene:1; NRP-metallophore_NRPS_NRPS-like_thioamide-NRP:1; T3PKS_other_phenazine:1; NRP-metallophore_NRPS_melanin:1; aminopolycarboxylic-acid:1; NRPS:1; NRP-metallophore_NRPS_RRE-containing:1; NRPS_T1PKS:1; T1PKS_hglE-KS:1; T2PKS_other:1; PKS-like:1; NRPS_betalactone:1; blactam:1; lanthipeptide-class-i:1
OG0000168	29	31	L	Ig-like domain-containing protein	NBC_00001_2_NRP-metallophore_NRPS,NBC_00024_7_NRP-metallophore_melanin_NRPS,NBC_00028_18_T2PKS,NBC_00101_6_terpene,NBC_00169_12_NRPS,NBC_00363_25_PKS-like_indole_T1PKS_NRPS-like,NBC_00415_11_melanin,NBC_00516_13_NRP-metallophore_NRPS_RiPP-like,NBC_00516_6_thiopeptide_LAP_NRPS,NBC_00525_22_NRPS_NRP-metallophore_thioamide-NRP_NRPS-like,NBC_00591_13_NI-siderophore,NBC_00591_14_NI-siderophore,NBC_00591_37_NRPS-like_NRPS_other,NBC_00663_18_T2PKS,NBC_00756_9_butyrolactone,NBC_00775_31_PKS-like_T2PKS_T1PKS,NBC_00836_15_other,NBC_00836_26_ladderane_arylpolyene_NRPS,NBC_00972_4_NRP-metallophore_T1PKS_NRPS_lanthipeptide-class-iii,NBC_01004_29_T1PKS_NRPS_other,NBC_01116_18_T1PKS_NRPS_NRPS-like_transAT-PKS-like,NBC_01167_28_melanin,NBC_01178_23_NRPS-like,NBC_01250_52_NRPS_transAT-PKS_NRPS-like,NBC_01281_25_blactam,NBC_01429_29_T1PKS_NRPS-like,NBC_01460_11_NRPS,NBC_01658_29_butyrolactone_T1PKS,NBC_01790_1_other_T1PKS_butyrolactone,NBC_01790_27_NRPS_T1PKS,NBC_01790_33_T1PKS_butyrolactone_other	LAP_NRPS_thiopeptide,NI-siderophore,NRP-metallophore_NRPS,NRP-metallophore_NRPS_NRPS-like_thioamide-NRP,NRP-metallophore_NRPS_RiPP-like,NRP-metallophore_NRPS_T1PKS_lanthipeptide-class-iii,NRP-metallophore_NRPS_melanin,NRPS,NRPS-like,NRPS-like_PKS-like_T1PKS_indole,NRPS-like_T1PKS,NRPS_NRPS-like_T1PKS_transAT-PKS-like,NRPS_NRPS-like_other,NRPS_NRPS-like_transAT-PKS,NRPS_T1PKS,NRPS_T1PKS_other,NRPS_arylpolyene_ladderane,PKS-like_T1PKS_T2PKS,T1PKS_butyrolactone,T1PKS_butyrolactone_other,T2PKS,blactam,butyrolactone,melanin,other,terpene	T2PKS:2; NRPS:2; NRP-metallophore_NRPS_melanin:2; melanin:2; T1PKS_butyrolactone_other:2; NRPS_NRPS-like_T1PKS_transAT-PKS-like:2; NI-siderophore:2; NRPS_T1PKS_other:1; NRP-metallophore_NRPS:1; T1PKS_butyrolactone:1; NRPS_NRPS-like_transAT-PKS:1; LAP_NRPS_thiopeptide:1; NRP-metallophore_NRPS_RiPP-like:1; blactam:1; NRPS-like_PKS-like_T1PKS_indole:1; NRPS_NRPS-like_other:1; butyrolactone:1; NRPS_T1PKS:1; NRPS-like_T1PKS:1; terpene:1; NRPS_arylpolyene_ladderane:1; other:1; NRP-metallophore_NRPS_NRPS-like_thioamide-NRP:1; PKS-like_T1PKS_T2PKS:1; NRP-metallophore_NRPS_T1PKS_lanthipeptide-class-iii:1; NRPS-like:1
OG0001400	21	31	J	30S ribosomal protein S4	NBC_00003_50_NI-siderophore,NBC_00234_10_NI-siderophore,NBC_00303_10_NRP-metallophore_NRPS_thiopeptide_LAP_RRE-containing,NBC_00337_14_NI-siderophore,NBC_00337_15_NI-siderophore,NBC_00337_8_aminopolycarboxylic-acid,NBC_00399_33_NRP-metallophore_NRPS,NBC_00399_6_NI-siderophore,NBC_00400_29_NI-siderophore,NBC_00400_30_NI-siderophore,NBC_00431_25_NI-siderophore,NBC_00591_13_NI-siderophore,NBC_00591_14_NI-siderophore,NBC_00836_5_NRP-metallophore_NRPS,NBC_00838_35_thioamide-NRP_NRPS_lanthipeptide-class-iii_hglE-KS_NRP-metallophore,NBC_00896_39_NRPS_NRP-metallophore,NBC_00896_8_NRPS_indole_T1PKS,NBC_00999_10_NI-siderophore,NBC_00999_12_NI-siderophore,NBC_01215_16_NI-siderophore,NBC_01237_45_NRPS_NRP-metallophore,NBC_01262_3_NRP-metallophore_NI-siderophore_NRPS,NBC_01299_12_T3PKS_NRP-metallophore_NRPS,NBC_01309_21_NI-siderophore,NBC_01309_28_NRP-metallophore_NRPS,NBC_01471_11_lassopeptide,NBC_01471_20_NI-siderophore,NBC_01734_5_RRE-containing_NRP-metallophore_NRPS_T1PKS,NBC_01766_21_NI-siderophore,NBC_01814_29_NRP-metallophore_NRPS,NBC_01814_9_NRP-metallophore_NRPS	LAP_NRP-metallophore_NRPS_RRE-containing_thiopeptide,NI-siderophore,NI-siderophore_NRP-metallophore_NRPS,NRP-metallophore_NRPS,NRP-metallophore_NRPS_RRE-containing_T1PKS,NRP-metallophore_NRPS_T3PKS,NRP-metallophore_NRPS_hglE-KS_lanthipeptide-class-iii_thioamide-NRP,NRPS_T1PKS_indole,aminopolycarboxylic-acid,lassopeptide	NI-siderophore:16; NRP-metallophore_NRPS:7; NRP-metallophore_NRPS_RRE-containing_T1PKS:1; LAP_NRP-metallophore_NRPS_RRE-containing_thiopeptide:1; NI-siderophore_NRP-metallophore_NRPS:1; NRP-metallophore_NRPS_T3PKS:1; NRP-metallophore_NRPS_hglE-KS_lanthipeptide-class-iii_thioamide-NRP:1; NRPS_T1PKS_indole:1; lassopeptide:1; aminopolycarboxylic-acid:1
OG0000245	28	31	G	glycoside hydrolase family 13 protein	NBC_00234_11_blactam,NBC_00303_29_NRPS-like_NRPS,NBC_00363_15_lanthipeptide-class-iii,NBC_00399_16_terpene,NBC_00399_32_oligosaccharide_T1PKS_other,NBC_00399_8_NRPS,NBC_00519_20_NRPS-like,NBC_00588_14_T2PKS_oligosaccharide_PKS-like_RiPP-like,NBC_00588_15_PKS-like,NBC_00591_4_NRPS_betalactone,NBC_00625_8_NRP-metallophore_NRPS_RRE-containing,NBC_00663_32_T2PKS_NRPS_NRPS-like,NBC_00712_22_T1PKS,NBC_00712_24_T2PKS_PKS-like_T1PKS,NBC_00775_32_melanin,NBC_00836_15_other,NBC_00836_26_ladderane_arylpolyene_NRPS,NBC_00972_13_NRPS-like,NBC_00994_15_T1PKS_NRPS-like_prodigiosin,NBC_01004_10_ectoine,NBC_01124_12_betalactone,NBC_01124_15_T1PKS_NRPS-like_prodigiosin,NBC_01147_8_T2PKS_thiopeptide_LAP,NBC_01299_7_NRPS-like,NBC_01392_18_other_T1PKS_NRPS_T3PKS_NRPS-like_butyrolactone,NBC_01460_11_NRPS,NBC_01550_4_T2PKS_terpene,NBC_01658_25_NRPS_T1PKS,NBC_01671_26_T1PKS_NRPS_terpene,NBC_01790_1_other_T1PKS_butyrolactone,NBC_01790_33_T1PKS_butyrolactone_other	LAP_T2PKS_thiopeptide,NRP-metallophore_NRPS_RRE-containing,NRPS,NRPS-like,NRPS-like_T1PKS_prodigiosin,NRPS_NRPS-like,NRPS_NRPS-like_T1PKS_T3PKS_butyrolactone_other,NRPS_NRPS-like_T2PKS,NRPS_T1PKS,NRPS_T1PKS_terpene,NRPS_arylpolyene_ladderane,NRPS_betalactone,PKS-like,PKS-like_RiPP-like_T2PKS_oligosaccharide,PKS-like_T1PKS_T2PKS,T1PKS,T1PKS_butyrolactone_other,T1PKS_oligosaccharide_other,T2PKS_terpene,betalactone,blactam,ectoine,lanthipeptide-class-iii,melanin,other,terpene	NRPS-like:3; T1PKS_butyrolactone_other:2; NRPS-like_T1PKS_prodigiosin:2; PKS-like_RiPP-like_T2PKS_oligosaccharide:2; NRPS:2; NRPS_NRPS-like_T1PKS_T3PKS_butyrolactone_other:1; PKS-like:1; NRPS_T1PKS:1; PKS-like_T1PKS_T2PKS:1; T1PKS:1; terpene:1; T1PKS_oligosaccharide_other:1; lanthipeptide-class-iii:1; T2PKS_terpene:1; NRPS_NRPS-like_T2PKS:1; LAP_T2PKS_thiopeptide:1; NRP-metallophore_NRPS_RRE-containing:1; NRPS_arylpolyene_ladderane:1; other:1; betalactone:1; melanin:1; ectoine:1; NRPS_NRPS-like:1; NRPS_T1PKS_terpene:1; NRPS_betalactone:1; blactam:1
OG0003886	20	31	S	hypothetical protein	NBC_00028_20_NI-siderophore,NBC_00028_7_NRP-metallophore_NRPS_T1PKS_NRPS-like,NBC_00114_4_NI-siderophore,NBC_00169_14_NRP-metallophore_NRPS,NBC_00169_18_NI-siderophore,NBC_00228_20_NI-siderophore,NBC_00228_24_NRP-metallophore_NRPS,NBC_00234_10_NI-siderophore,NBC_00267_13_indole_T2PKS,NBC_00304_8_NRP-metallophore_NRPS,NBC_00400_29_NI-siderophore,NBC_00400_30_NI-siderophore,NBC_00520_15_NI-siderophore,NBC_00520_36_NRP-metallophore_NRPS,NBC_00525_6_NRP-metallophore_NRPS_betalactone,NBC_00838_35_thioamide-NRP_NRPS_lanthipeptide-class-iii_hglE-KS_NRP-metallophore,NBC_00906_20_NRP-metallophore_NRPS,NBC_00906_4_NRP-metallophore_NRPS,NBC_01237_45_NRPS_NRP-metallophore,NBC_01299_12_T3PKS_NRP-metallophore_NRPS,NBC_01471_11_lassopeptide,NBC_01471_20_NI-siderophore,NBC_01518_13_NRP-metallophore_NRPS,NBC_01518_18_NI-siderophore,NBC_01520_26_NRP-metallophore_NRPS,NBC_01520_33_betalactone_NI-siderophore,NBC_01520_5_NRP-metallophore_NRPS,NBC_01522_3_NRPS_T3PKS,NBC_01522_43_NRP-metallophore_NRPS,NBC_01766_21_NI-siderophore,NBC_01788_6_NI-siderophore	NI-siderophore,NI-siderophore_betalactone,NRP-metallophore_NRPS,NRP-metallophore_NRPS_NRPS-like_T1PKS,NRP-metallophore_NRPS_T3PKS,NRP-metallophore_NRPS_betalactone,NRP-metallophore_NRPS_hglE-KS_lanthipeptide-class-iii_thioamide-NRP,NRPS_T3PKS,T2PKS_indole,lassopeptide	NI-siderophore:12; NRP-metallophore_NRPS:11; NRP-metallophore_NRPS_NRPS-like_T1PKS:1; NRP-metallophore_NRPS_betalactone:1; NRP-metallophore_NRPS_T3PKS:1; NRPS_T3PKS:1; NRP-metallophore_NRPS_hglE-KS_lanthipeptide-class-iii_thioamide-NRP:1; lassopeptide:1; T2PKS_indole:1; NI-siderophore_betalactone:1
OG0000189	31	31	I	beta-ketoacyl-[acyl-carrier-protein] synthase family protein	NBC_00101_6_terpene,NBC_00114_4_NI-siderophore,NBC_00122_9_NRPS_RiPP-like,NBC_00211_16_terpene,NBC_00478_13_T3PKS_guanidinotides,NBC_00478_16_melanin,NBC_00520_26_T1PKS_NRPS_RRE-containing,NBC_00525_12_lanthipeptide-class-ii_lanthipeptide-class-v_thioamitides,NBC_00588_19_redox-cofactor,NBC_00625_8_NRP-metallophore_NRPS_RRE-containing,NBC_00663_18_T2PKS,NBC_00896_39_NRPS_NRP-metallophore,NBC_00896_8_NRPS_indole_T1PKS,NBC_00906_39_T1PKS_NRPS,NBC_00972_2_T1PKS_thioamitides,NBC_01004_29_T1PKS_NRPS_other,NBC_01009_28_NRPS,NBC_01178_23_NRPS-like,NBC_01237_45_NRPS_NRP-metallophore,NBC_01262_3_NRP-metallophore_NI-siderophore_NRPS,NBC_01270_15_NRPS,NBC_01299_8_T1PKS,NBC_01392_18_other_T1PKS_NRPS_T3PKS_NRPS-like_butyrolactone,NBC_01429_29_T1PKS_NRPS-like,NBC_01460_11_NRPS,NBC_01598_7_melanin,NBC_01624_15_arylpolyene_butyrolactone,NBC_01624_2_NRP-metallophore_NRPS,NBC_01655_20_RRE-containing_NRPS_T1PKS_NRPS-like,NBC_01655_21_T1PKS_2dos_NRPS-like_NRPS,NBC_01655_22_T1PKS_2dos_NRPS-like_NRPS	2dos_NRPS_NRPS-like_T1PKS,NI-siderophore,NI-siderophore_NRP-metallophore_NRPS,NRP-metallophore_NRPS,NRP-metallophore_NRPS_RRE-containing,NRPS,NRPS-like,NRPS-like_T1PKS,NRPS_NRPS-like_RRE-containing_T1PKS,NRPS_NRPS-like_T1PKS_T3PKS_butyrolactone_other,NRPS_RRE-containing_T1PKS,NRPS_RiPP-like,NRPS_T1PKS,NRPS_T1PKS_indole,NRPS_T1PKS_other,T1PKS,T1PKS_thioamitides,T2PKS,T3PKS_guanidinotides,arylpolyene_butyrolactone,lanthipeptide-class-ii_lanthipeptide-class-v_thioamitides,melanin,redox-cofactor,terpene	melanin:4; NRPS:3; terpene:3; NRP-metallophore_NRPS:3; NRPS_T1PKS:2; 2dos_NRPS_NRPS-like_T1PKS:2; NRPS-like:2; NRPS_NRPS-like_T1PKS_T3PKS_butyrolactone_other:1; lanthipeptide-class-ii_lanthipeptide-class-v_thioamitides:1; NRPS_RRE-containing_T1PKS:1; T3PKS_guanidinotides:1; NRPS_T1PKS_indole:1; T2PKS:1; T1PKS:1; NRPS_RiPP-like:1; T1PKS_thioamitides:1; NI-siderophore_NRP-metallophore_NRPS:1; NRP-metallophore_NRPS_RRE-containing:1; NRPS_T1PKS_other:1; NRPS_NRPS-like_RRE-containing_T1PKS:1; NI-siderophore:1; arylpolyene_butyrolactone:1; NRPS-like_T1PKS:1; redox-cofactor:1
OG0001026	19	31	L	pyridoxamine 5'-phosphate oxidase family protein	NBC_00101_14_amglyccycl_butyrolactone,NBC_00111_13_NI-siderophore,NBC_00111_25_NRP-metallophore_NRPS,NBC_00111_31_NRP-metallophore_NRPS,NBC_00122_5_NI-siderophore,NBC_00185_15_NI-siderophore,NBC_00185_27_NRP-metallophore_NRPS,NBC_00211_35_indole_lassopeptide_T1PKS_PKS-like_amglyccycl,NBC_00516_36_redox-cofactor,NBC_00522_2_furan,NBC_00591_16_T2PKS,NBC_00591_21_NRPS_lassopeptide_NRPS-like,NBC_00591_22_NRPS_lassopeptide_NRPS-like,NBC_00805_21_terpene,NBC_00999_23_thiopeptide_LAP,NBC_01116_39_T3PKS_NRPS,NBC_01116_6_NRP-metallophore_NRPS,NBC_01124_1_NRP-metallophore_NRPS,NBC_01124_21_NI-siderophore,NBC_01178_5_NRP-metallophore_NRPS,NBC_01178_6_NRP-metallophore_NRPS,NBC_01250_35_indole,NBC_01460_14_NI-siderophore,NBC_01460_26_NRP-metallophore_NRPS,NBC_01460_33_NRP-metallophore_NRPS,NBC_01471_11_lassopeptide,NBC_01471_20_NI-siderophore,NBC_01522_3_NRPS_T3PKS,NBC_01522_43_NRP-metallophore_NRPS,NBC_01550_17_ladderane_arylpolyene,NBC_01790_14_NI-siderophore	LAP_thiopeptide,NI-siderophore,NRP-metallophore_NRPS,NRPS_NRPS-like_lassopeptide,NRPS_T3PKS,PKS-like_T1PKS_amglyccycl_indole_lassopeptide,T2PKS,amglyccycl_butyrolactone,arylpolyene_ladderane,furan,indole,lassopeptide,redox-cofactor,terpene	NRP-metallophore_NRPS:10; NI-siderophore:7; NRPS_NRPS-like_lassopeptide:2; NRPS_T3PKS:2; amglyccycl_butyrolactone:1; T2PKS:1; furan:1; arylpolyene_ladderane:1; PKS-like_T1PKS_amglyccycl_indole_lassopeptide:1; lassopeptide:1; LAP_thiopeptide:1; redox-cofactor:1; indole:1; terpene:1
OG0000163	26	30	P	multidrug efflux SMR transporter	NBC_00267_13_indole_T2PKS,NBC_00303_29_NRPS-like_NRPS,NBC_00363_15_lanthipeptide-class-iii,NBC_00511_38_NRPS,NBC_00520_1_T1PKS_NRPS,NBC_00522_28_terpene_NRPS-like_T1PKS,NBC_00522_2_furan,NBC_00591_27_T1PKS,NBC_00712_13_terpene,NBC_00805_24_furan,NBC_01012_6_redox-cofactor,NBC_01268_33_LAP,NBC_01309_1_T1PKS,NBC_01309_3_T2PKS,NBC_01460_11_NRPS,NBC_01520_26_NRP-metallophore_NRPS,NBC_01520_33_betalactone_NI-siderophore,NBC_01520_5_NRP-metallophore_NRPS,NBC_01522_19_terpene,NBC_01523_28_NRPS_T2PKS_oligosaccharide,NBC_01550_8_betalactone,NBC_01591_33_ladderane_arylpolyene,NBC_01624_18_T2PKS_thiopeptide,NBC_01624_19_T2PKS_thiopeptide,NBC_01658_28_NRPS_T1PKS_lanthipeptide-class-ii_NRPS-like,NBC_01671_26_T1PKS_NRPS_terpene,NBC_01766_23_NRPS,NBC_01790_5_lanthipeptide-class-iii_T1PKS_NRPS_lanthipeptide-class-ii,NBC_01790_6_T1PKS_NRPS-like_T3PKS,NBC_01815_18_terpene_NRPS_ladderane	LAP,NI-siderophore_betalactone,NRP-metallophore_NRPS,NRPS,NRPS-like_T1PKS_T3PKS,NRPS-like_T1PKS_terpene,NRPS_NRPS-like,NRPS_NRPS-like_T1PKS_lanthipeptide-class-ii,NRPS_T1PKS,NRPS_T1PKS_lanthipeptide-class-ii_lanthipeptide-class-iii,NRPS_T1PKS_terpene,NRPS_T2PKS_oligosaccharide,NRPS_ladderane_terpene,T1PKS,T2PKS,T2PKS_indole,T2PKS_thiopeptide,arylpolyene_ladderane,betalactone,furan,lanthipeptide-class-iii,redox-cofactor,terpene	NRPS:3; T1PKS:3; NRP-metallophore_NRPS:2; T2PKS_thiopeptide:2; furan:2; terpene:2; betalactone:1; T2PKS_indole:1; NRPS_NRPS-like_T1PKS_lanthipeptide-class-ii:1; NRPS_T1PKS:1; LAP:1; lanthipeptide-class-iii:1; redox-cofactor:1; T2PKS:1; NRPS-like_T1PKS_T3PKS:1; NRPS_T1PKS_lanthipeptide-class-ii_lanthipeptide-class-iii:1; arylpolyene_ladderane:1; NRPS_T2PKS_oligosaccharide:1; NRPS-like_T1PKS_terpene:1; NRPS_NRPS-like:1; NRPS_T1PKS_terpene:1; NRPS_ladderane_terpene:1; NI-siderophore_betalactone:1
OG0000361	29	30	M	hypothetical protein	NBC_00001_26_ectoine,NBC_00028_18_T2PKS,NBC_00185_10_T2PKS_PKS-like,NBC_00223_17_T2PKS,NBC_00267_13_indole_T2PKS,NBC_00363_25_PKS-like_indole_T1PKS_NRPS-like,NBC_00520_1_T1PKS_NRPS,NBC_00522_2_furan,NBC_00625_8_NRP-metallophore_NRPS_RRE-containing,NBC_00663_18_T2PKS,NBC_00712_13_terpene,NBC_00775_31_PKS-like_T2PKS_T1PKS,NBC_00906_39_T1PKS_NRPS,NBC_01092_14_NRPS-like_NRPS_T1PKS,NBC_01116_18_T1PKS_NRPS_NRPS-like_transAT-PKS-like,NBC_01116_39_T3PKS_NRPS,NBC_01116_6_NRP-metallophore_NRPS,NBC_01135_11_ectoine,NBC_01135_13_NI-siderophore,NBC_01135_28_lanthipeptide-class-i,NBC_01135_43_NRP-metallophore_NRPS,NBC_01237_45_NRPS_NRP-metallophore,NBC_01429_7_NRPS_T1PKS_NRPS-like_redox-cofactor_T3PKS_betalactone,NBC_01518_26_other_NRPS_NRPS-like_NI-siderophore,NBC_01520_14_T1PKS_other,NBC_01520_23_NRPS,NBC_01522_3_NRPS_T3PKS,NBC_01522_43_NRP-metallophore_NRPS,NBC_01671_14_NRPS_LAP,NBC_01814_30_transAT-PKS_NRPS-like	LAP_NRPS,NI-siderophore,NI-siderophore_NRPS_NRPS-like_other,NRP-metallophore_NRPS,NRP-metallophore_NRPS_RRE-containing,NRPS,NRPS-like_PKS-like_T1PKS_indole,NRPS-like_transAT-PKS,NRPS_NRPS-like_T1PKS,NRPS_NRPS-like_T1PKS_T3PKS_betalactone_redox-cofactor,NRPS_NRPS-like_T1PKS_transAT-PKS-like,NRPS_T1PKS,NRPS_T3PKS,PKS-like_T1PKS_T2PKS,PKS-like_T2PKS,T1PKS_other,T2PKS,T2PKS_indole,ectoine,furan,lanthipeptide-class-i,terpene	T2PKS:4; NRP-metallophore_NRPS:4; NRPS_T1PKS:3; ectoine:2; T2PKS_indole:2; NRPS_T3PKS:2; T1PKS_other:1; NI-siderophore_NRPS_NRPS-like_other:1; NRPS_NRPS-like_T1PKS_transAT-PKS-like:1; terpene:1; NRPS-like_PKS-like_T1PKS_indole:1; lanthipeptide-class-i:1; NI-siderophore:1; NRP-metallophore_NRPS_RRE-containing:1; furan:1; PKS-like_T1PKS_T2PKS:1; NRPS_NRPS-like_T1PKS:1; PKS-like_T2PKS:1; NRPS-like_transAT-PKS:1; NRPS_NRPS-like_T1PKS_T3PKS_betalactone_redox-cofactor:1; LAP_NRPS:1; NRPS:1
OG0000226	27	30	E	MFS transporter	NBC_00120_8_RiPP-like,NBC_00212_19_butyrolactone,NBC_00234_11_blactam,NBC_00363_25_PKS-like_indole_T1PKS_NRPS-like,NBC_00440_10_NRPS,NBC_00478_21_terpene,NBC_00525_22_NRPS_NRP-metallophore_thioamide-NRP_NRPS-like,NBC_00625_5_other_NRPS_NRPS-like,NBC_00691_7_NRPS_terpene,NBC_00756_13_NRPS_hglE-KS_T1PKS,NBC_00775_12_NRPS-like_betalactone_T1PKS_NRPS,NBC_00775_20_T2PKS_butyrolactone_T1PKS_RiPP-like,NBC_00805_1_terpene,NBC_00896_27_RiPP-like,NBC_00972_11_PKS-like_NRP-metallophore_NRPS_NRPS-like,NBC_00972_12_PKS-like_NRP-metallophore_NRPS_NRPS-like,NBC_00972_26_NRPS_T1PKS,NBC_01012_19_NRPS,NBC_01092_25_furan,NBC_01104_7_T1PKS,NBC_01270_6_NRPS,NBC_01299_19_aminopolycarboxylic-acid,NBC_01523_28_NRPS_T2PKS_oligosaccharide,NBC_01550_10_ectoine,NBC_01658_17_terpene,NBC_01658_25_NRPS_T1PKS,NBC_01686_6_oligosaccharide_T2PKS_other_PKS-like,NBC_01790_1_other_T1PKS_butyrolactone,NBC_01790_33_T1PKS_butyrolactone_other,NBC_01815_10_NRPS-like_butyrolactone_T1PKS_NRPS	NRP-metallophore_NRPS_NRPS-like_PKS-like,NRP-metallophore_NRPS_NRPS-like_thioamide-NRP,NRPS,NRPS-like_PKS-like_T1PKS_indole,NRPS_NRPS-like_T1PKS_betalactone,NRPS_NRPS-like_T1PKS_butyrolactone,NRPS_NRPS-like_other,NRPS_T1PKS,NRPS_T1PKS_hglE-KS,NRPS_T2PKS_oligosaccharide,NRPS_terpene,PKS-like_T2PKS_oligosaccharide_other,RiPP-like,RiPP-like_T1PKS_T2PKS_butyrolactone,T1PKS,T1PKS_butyrolactone_other,aminopolycarboxylic-acid,blactam,butyrolactone,ectoine,furan,terpene	NRPS:3; terpene:3; NRP-metallophore_NRPS_NRPS-like_PKS-like:2; NRPS_T1PKS:2; T1PKS_butyrolactone_other:2; NRP-metallophore_NRPS_NRPS-like_thioamide-NRP:2; RiPP-like:2; NRPS_NRPS-like_other:1; NRPS_T2PKS_oligosaccharide:1; NRPS-like_PKS-like_T1PKS_indole:1; PKS-like_T2PKS_oligosaccharide_other:1; ectoine:1; T1PKS:1; aminopolycarboxylic-acid:1; NRPS_terpene:1; butyrolactone:1; RiPP-like_T1PKS_T2PKS_butyrolactone:1; NRPS_NRPS-like_T1PKS_betalactone:1; furan:1; NRPS_T1PKS_hglE-KS:1; NRPS_NRPS-like_T1PKS_butyrolactone:1; blactam:1
OG0000170	27	30	P	magnesium and cobalt transport protein CorA	NBC_00001_2_NRP-metallophore_NRPS,NBC_00003_10_NRPS-like_T3PKS,NBC_00024_18_NI-siderophore,NBC_00024_7_NRP-metallophore_melanin_NRPS,NBC_00028_18_T2PKS,NBC_00028_26_RiPP-like_lanthipeptide-class-iii,NBC_00101_4_NRPS,NBC_00122_9_NRPS_RiPP-like,NBC_00415_22_melanin,NBC_00440_10_NRPS,NBC_00479_29_betalactone,NBC_00520_6_crocagin,NBC_00666_22_NI-siderophore,NBC_00756_19_ectoine,NBC_00775_5_terpene,NBC_00838_28_T1PKS,NBC_00838_29_T1PKS,NBC_00838_30_T1PKS,NBC_00994_13_lanthipeptide-class-iii_RiPP-like,NBC_00999_9_melanin_T1PKS_NRPS,NBC_01012_19_NRPS,NBC_01135_41_NRPS_melanin_NRPS-like,NBC_01167_27_terpene,NBC_01523_28_NRPS_T2PKS_oligosaccharide,NBC_01550_8_betalactone,NBC_01591_35_T2PKS_T1PKS_PKS-like,NBC_01598_5_CDPS_lanthipeptide-class-iv_NRPS-like_transAT-PKS,NBC_01624_15_arylpolyene_butyrolactone,NBC_01624_2_NRP-metallophore_NRPS,NBC_01686_6_oligosaccharide_T2PKS_other_PKS-like	CDPS_NRPS-like_lanthipeptide-class-iv_transAT-PKS,NI-siderophore,NRP-metallophore_NRPS,NRP-metallophore_NRPS_melanin,NRPS,NRPS-like_T3PKS,NRPS_NRPS-like_melanin,NRPS_RiPP-like,NRPS_T1PKS_melanin,NRPS_T2PKS_oligosaccharide,PKS-like_T1PKS_T2PKS,PKS-like_T2PKS_oligosaccharide_other,RiPP-like_lanthipeptide-class-iii,T1PKS,T2PKS,arylpolyene_butyrolactone,betalactone,crocagin,ectoine,melanin,terpene	NRPS:3; T1PKS:3; betalactone:2; NI-siderophore:2; NRP-metallophore_NRPS:2; terpene:2; RiPP-like_lanthipeptide-class-iii:2; T2PKS:1; NRPS_T1PKS_melanin:1; PKS-like_T2PKS_oligosaccharide_other:1; NRP-metallophore_NRPS_melanin:1; melanin:1; NRPS_NRPS-like_melanin:1; NRPS-like_T3PKS:1; NRPS_T2PKS_oligosaccharide:1; NRPS_RiPP-like:1; ectoine:1; arylpolyene_butyrolactone:1; PKS-like_T1PKS_T2PKS:1; CDPS_NRPS-like_lanthipeptide-class-iv_transAT-PKS:1; crocagin:1
OG0000155	26	30	O	methyltransferase domain-containing protein	NBC_00003_22_thioamide-NRP_NRPS_ladderane,NBC_00012_4_NRPS_T1PKS,NBC_00114_9_NRPS,NBC_00212_19_butyrolactone,NBC_00223_20_melanin,NBC_00223_32_guanidinotides,NBC_00431_13_terpene,NBC_00438_10_terpene,NBC_00439_12_lanthipeptide-class-i,NBC_00525_12_lanthipeptide-class-ii_lanthipeptide-class-v_thioamitides,NBC_00591_13_NI-siderophore,NBC_00591_14_NI-siderophore,NBC_00625_14_terpene,NBC_00896_39_NRPS_NRP-metallophore,NBC_00896_8_NRPS_indole_T1PKS,NBC_00972_1_NRPS,NBC_00972_2_T1PKS_thioamitides,NBC_00972_7_NRP-metallophore_T1PKS_NRPS_lanthipeptide-class-iii,NBC_00999_10_NI-siderophore,NBC_00999_12_NI-siderophore,NBC_01116_1_NRPS-like_NRPS_T1PKS_RiPP-like,NBC_01116_41_T1PKS_linaridin,NBC_01135_41_NRPS_melanin_NRPS-like,NBC_01299_8_T1PKS,NBC_01432_30_lanthipeptide-class-v,NBC_01432_38_other_aminocoumarin,NBC_01624_39_T1PKS,NBC_01624_8_indole,NBC_01671_14_NRPS_LAP,NBC_01774_19_other_NRPS_NRPS-like	LAP_NRPS,NI-siderophore,NRP-metallophore_NRPS,NRP-metallophore_NRPS_T1PKS_lanthipeptide-class-iii,NRPS,NRPS_NRPS-like_RiPP-like_T1PKS,NRPS_NRPS-like_melanin,NRPS_NRPS-like_other,NRPS_T1PKS,NRPS_T1PKS_indole,NRPS_ladderane_thioamide-NRP,T1PKS,T1PKS_linaridin,T1PKS_thioamitides,aminocoumarin_other,butyrolactone,guanidinotides,indole,lanthipeptide-class-i,lanthipeptide-class-ii_lanthipeptide-class-v_thioamitides,lanthipeptide-class-v,melanin,terpene	terpene:4; NI-siderophore:4; T1PKS:2; NRPS:2; melanin:2; NRPS_ladderane_thioamide-NRP:1; T1PKS_linaridin:1; NRPS_NRPS-like_RiPP-like_T1PKS:1; NRPS_T1PKS:1; NRPS_NRPS-like_melanin:1; NRPS_T1PKS_indole:1; NRP-metallophore_NRPS:1; NRPS_NRPS-like_other:1; lanthipeptide-class-ii_lanthipeptide-class-v_thioamitides:1; lanthipeptide-class-v:1; aminocoumarin_other:1; NRP-metallophore_NRPS_T1PKS_lanthipeptide-class-iii:1; T1PKS_thioamitides:1; indole:1; LAP_NRPS:1; butyrolactone:1; guanidinotides:1; lanthipeptide-class-i:1
OG0000127	33	30	T	TerD family protein	NBC_00001_2_NRP-metallophore_NRPS,NBC_00003_46_melanin,NBC_00003_55_ectoine,NBC_00185_24_blactam,NBC_00212_10_T1PKS_NRPS-like,NBC_00337_36_NRPS_CDPS,NBC_00400_41_NRPS,NBC_00439_38_terpene,NBC_00625_6_other_NRPS_NRPS-like,NBC_00625_8_NRP-metallophore_NRPS_RRE-containing,NBC_00712_17_NI-siderophore,NBC_00712_24_T2PKS_PKS-like_T1PKS,NBC_00712_6_NRP-metallophore_NRPS,NBC_00838_11_LAP_thiopeptide,NBC_00906_19_NRPS_NRPS-like_T1PKS,NBC_00906_35_terpene,NBC_00906_37_NRPS,NBC_01020_18_T3PKS,NBC_01092_11_NRP-metallophore_NRPS,NBC_01116_18_T1PKS_NRPS_NRPS-like_transAT-PKS-like,NBC_01116_29_T1PKS_butyrolactone_NRPS,NBC_01167_28_melanin,NBC_01215_5_other,NBC_01215_7_NI-siderophore,NBC_01281_26_NI-siderophore,NBC_01463_9_indole,NBC_01730_12_NI-siderophore,NBC_01730_3_RiPP-like,NBC_01730_7_T1PKS_NRPS-like,NBC_01770_31_hglE-KS_T1PKS	CDPS_NRPS,LAP_thiopeptide,NI-siderophore,NRP-metallophore_NRPS,NRP-metallophore_NRPS_RRE-containing,NRPS,NRPS-like_T1PKS,NRPS_NRPS-like_T1PKS,NRPS_NRPS-like_T1PKS_transAT-PKS-like,NRPS_NRPS-like_other,NRPS_T1PKS_butyrolactone,PKS-like_T1PKS_T2PKS,RiPP-like,T1PKS_hglE-KS,T3PKS,blactam,ectoine,indole,melanin,other,terpene	NRP-metallophore_NRPS:6; NI-siderophore:5; blactam:3; melanin:3; NRPS_NRPS-like_other:2; terpene:2; NRPS-like_T1PKS:2; NRP-metallophore_NRPS_RRE-containing:2; NRPS:2; NRPS_NRPS-like_T1PKS_transAT-PKS-like:1; NRPS_T1PKS_butyrolactone:1; indole:1; PKS-like_T1PKS_T2PKS:1; LAP_thiopeptide:1; NRPS_NRPS-like_T1PKS:1; CDPS_NRPS:1; RiPP-like:1; ectoine:1; other:1; T3PKS:1; T1PKS_hglE-KS:1
OG0000623	28	30	M	glycosyltransferase family 4 protein	NBC_00024_7_NRP-metallophore_melanin_NRPS,NBC_00101_14_amglyccycl_butyrolactone,NBC_00120_20_oligosaccharide,NBC_00122_15_terpene,NBC_00228_20_NI-siderophore,NBC_00228_24_NRP-metallophore_NRPS,NBC_00248_34_NRP-metallophore_NRPS,NBC_00399_32_oligosaccharide_T1PKS_other,NBC_00399_8_NRPS,NBC_00431_2_LAP,NBC_00525_22_NRPS_NRP-metallophore_thioamide-NRP_NRPS-like,NBC_00591_16_T2PKS,NBC_00591_21_NRPS_lassopeptide_NRPS-like,NBC_00591_22_NRPS_lassopeptide_NRPS-like,NBC_00625_45_T3PKS,NBC_00691_22_NRPS,NBC_00712_15_PKS-like,NBC_00775_5_terpene,NBC_00836_15_other,NBC_00836_26_ladderane_arylpolyene_NRPS,NBC_00972_2_T1PKS_thioamitides,NBC_00999_23_thiopeptide_LAP,NBC_01004_29_T1PKS_NRPS_other,NBC_01116_18_T1PKS_NRPS_NRPS-like_transAT-PKS-like,NBC_01135_41_NRPS_melanin_NRPS-like,NBC_01178_23_NRPS-like,NBC_01281_15_other_T2PKS,NBC_01432_25_NRPS,NBC_01598_7_melanin,NBC_01671_23_T1PKS_NRPS_lanthipeptide-class-ii_NRPS-like_transAT-PKS_terpene	LAP,LAP_thiopeptide,NI-siderophore,NRP-metallophore_NRPS,NRP-metallophore_NRPS_NRPS-like_thioamide-NRP,NRP-metallophore_NRPS_melanin,NRPS,NRPS-like,NRPS_NRPS-like_T1PKS_lanthipeptide-class-ii_terpene_transAT-PKS,NRPS_NRPS-like_T1PKS_transAT-PKS-like,NRPS_NRPS-like_lassopeptide,NRPS_NRPS-like_melanin,NRPS_T1PKS_other,NRPS_arylpolyene_ladderane,PKS-like,T1PKS_oligosaccharide_other,T1PKS_thioamitides,T2PKS,T2PKS_other,T3PKS,amglyccycl_butyrolactone,melanin,oligosaccharide,other,terpene	NRP-metallophore_NRPS_melanin:3; NRPS:3; other:2; NRPS_NRPS-like_lassopeptide:2; terpene:2; NRP-metallophore_NRPS:2; NRPS_arylpolyene_ladderane:2; NI-siderophore:1; LAP:1; oligosaccharide:1; PKS-like:1; T2PKS_other:1; T1PKS_oligosaccharide_other:1; LAP_thiopeptide:1; NRPS_NRPS-like_melanin:1; T3PKS:1; NRPS-like:1; NRP-metallophore_NRPS_NRPS-like_thioamide-NRP:1; T1PKS_thioamitides:1; NRPS_T1PKS_other:1; NRPS_NRPS-like_T1PKS_lanthipeptide-class-ii_terpene_transAT-PKS:1; T2PKS:1; amglyccycl_butyrolactone:1; melanin:1; NRPS_NRPS-like_T1PKS_transAT-PKS-like:1
OG0000270	27	30	H	family 2 encapsulin nanocompartment cargo protein polyprenyl transferase	NBC_00101_6_terpene,NBC_00111_24_blactam,NBC_00122_8_NI-siderophore,NBC_00211_16_terpene,NBC_00248_10_terpene,NBC_00415_11_melanin,NBC_00431_13_terpene,NBC_00520_33_transAT-PKS-like_NRPS-like_T1PKS,NBC_00520_41_NRPS_T1PKS_NRPS-like,NBC_00522_17_melanin,NBC_00663_18_T2PKS,NBC_00712_22_T1PKS,NBC_00712_24_T2PKS_PKS-like_T1PKS,NBC_00805_10_melanin,NBC_00836_45_T1PKS_betalactone_NRPS_NRPS-like_T3PKS,NBC_00932_23_terpene,NBC_00932_27_terpene,NBC_00972_2_T1PKS_thioamitides,NBC_01004_29_T1PKS_NRPS_other,NBC_01116_18_T1PKS_NRPS_NRPS-like_transAT-PKS-like,NBC_01135_23_lanthipeptide-class-iii_thioamitides,NBC_01178_2_lanthipeptide-class-iv_NRPS-like,NBC_01243_5_NRPS_T1PKS,NBC_01429_6_PKS-like,NBC_01520_6_NRPS_butyrolactone,NBC_01520_8_terpene_NRPS_NRPS-like,NBC_01598_7_melanin,NBC_01770_31_hglE-KS_T1PKS,NBC_01790_5_lanthipeptide-class-iii_T1PKS_NRPS_lanthipeptide-class-ii,NBC_01790_6_T1PKS_NRPS-like_T3PKS	NI-siderophore,NRPS-like_T1PKS_T3PKS,NRPS-like_T1PKS_transAT-PKS-like,NRPS-like_lanthipeptide-class-iv,NRPS_NRPS-like_T1PKS,NRPS_NRPS-like_T1PKS_T3PKS_betalactone,NRPS_NRPS-like_T1PKS_transAT-PKS-like,NRPS_NRPS-like_terpene,NRPS_T1PKS,NRPS_T1PKS_lanthipeptide-class-ii_lanthipeptide-class-iii,NRPS_T1PKS_other,NRPS_butyrolactone,PKS-like,PKS-like_T1PKS_T2PKS,T1PKS,T1PKS_hglE-KS,T1PKS_thioamitides,T2PKS,blactam,lanthipeptide-class-iii_thioamitides,melanin,terpene	terpene:6; melanin:4; NRPS_NRPS-like_terpene:1; NRPS_butyrolactone:1; NRPS_NRPS-like_T1PKS_transAT-PKS-like:1; blactam:1; NRPS_NRPS-like_T1PKS:1; NRPS-like_T1PKS_transAT-PKS-like:1; T1PKS:1; PKS-like_T1PKS_T2PKS:1; NRPS_T1PKS:1; NRPS-like_T1PKS_T3PKS:1; NRPS_T1PKS_lanthipeptide-class-ii_lanthipeptide-class-iii:1; lanthipeptide-class-iii_thioamitides:1; NRPS-like_lanthipeptide-class-iv:1; T2PKS:1; NRPS_NRPS-like_T1PKS_T3PKS_betalactone:1; T1PKS_thioamitides:1; NI-siderophore:1; NRPS_T1PKS_other:1; PKS-like:1; T1PKS_hglE-KS:1
OG0000113	25	30	C	FAD-dependent monooxygenase	NBC_00003_37_lanthipeptide-class-iii_arylpolyene,NBC_00003_48_hglE-KS_T1PKS,NBC_00101_11_NRPS-like_PKS-like_T1PKS_RiPP-like,NBC_00114_12_lassopeptide_NRPS,NBC_00114_29_T2PKS_PKS-like_RiPP-like_betalactone,NBC_00211_48_lanthipeptide-class-v_ladderane_NRPS_T3PKS,NBC_00516_13_NRP-metallophore_NRPS_RiPP-like,NBC_00516_6_thiopeptide_LAP_NRPS,NBC_00525_30_butyrolactone,NBC_00588_12_NI-siderophore,NBC_00625_43_NRPS,NBC_00775_31_PKS-like_T2PKS_T1PKS,NBC_00836_15_other,NBC_00836_26_ladderane_arylpolyene_NRPS,NBC_00906_19_NRPS_NRPS-like_T1PKS,NBC_00906_35_terpene,NBC_00972_1_NRPS,NBC_00972_7_NRP-metallophore_T1PKS_NRPS_lanthipeptide-class-iii,NBC_01092_11_NRP-metallophore_NRPS,NBC_01243_35_NRPS-like_T1PKS_T2PKS_butyrolactone,NBC_01270_21_RiPP-like_T3PKS,NBC_01281_31_melanin,NBC_01286_18_NRPS-like,NBC_01299_19_aminopolycarboxylic-acid,NBC_01460_11_NRPS,NBC_01518_36_NRPS,NBC_01530_33_NI-siderophore,NBC_01686_1_NRPS_NRPS-like,NBC_01686_2_hglE-KS,NBC_01814_16_NRP-metallophore_thioamide-NRP_NRPS_NRPS-like	LAP_NRPS_thiopeptide,NI-siderophore,NRP-metallophore_NRPS,NRP-metallophore_NRPS_NRPS-like_thioamide-NRP,NRP-metallophore_NRPS_RiPP-like,NRP-metallophore_NRPS_T1PKS_lanthipeptide-class-iii,NRPS,NRPS-like,NRPS-like_PKS-like_RiPP-like_T1PKS,NRPS-like_T1PKS_T2PKS_butyrolactone,NRPS_NRPS-like,NRPS_NRPS-like_T1PKS,NRPS_T3PKS_ladderane_lanthipeptide-class-v,NRPS_arylpolyene_ladderane,NRPS_lassopeptide,PKS-like_RiPP-like_T2PKS_betalactone,PKS-like_T1PKS_T2PKS,RiPP-like_T3PKS,T1PKS_hglE-KS,aminopolycarboxylic-acid,arylpolyene_lanthipeptide-class-iii,butyrolactone,hglE-KS,melanin,other,terpene	NRPS:4; NI-siderophore:2; NRP-metallophore_NRPS_RiPP-like:1; NRPS-like_T1PKS_T2PKS_butyrolactone:1; melanin:1; NRPS-like:1; terpene:1; NRPS_NRPS-like_T1PKS:1; hglE-KS:1; NRPS_NRPS-like:1; NRPS_T3PKS_ladderane_lanthipeptide-class-v:1; T1PKS_hglE-KS:1; arylpolyene_lanthipeptide-class-iii:1; NRPS_arylpolyene_ladderane:1; other:1; aminopolycarboxylic-acid:1; butyrolactone:1; PKS-like_T1PKS_T2PKS:1; NRP-metallophore_NRPS:1; NRP-metallophore_NRPS_T1PKS_lanthipeptide-class-iii:1; PKS-like_RiPP-like_T2PKS_betalactone:1; NRPS_lassopeptide:1; NRP-metallophore_NRPS_NRPS-like_thioamide-NRP:1; NRPS-like_PKS-like_RiPP-like_T1PKS:1; RiPP-like_T3PKS:1; LAP_NRPS_thiopeptide:1
OG0000121	26	30	L	site-specific integrase	NBC_00012_19_terpene,NBC_00185_29_blactam_T1PKS_NRPS,NBC_00303_29_NRPS-like_NRPS,NBC_00304_15_butyrolactone,NBC_00304_27_T2PKS_butyrolactone,NBC_00304_28_oligosaccharide_T1PKS_NRPS-like,NBC_00399_32_oligosaccharide_T1PKS_other,NBC_00399_8_NRPS,NBC_00439_11_T2PKS,NBC_00479_29_betalactone,NBC_00519_36_RiPP-like_lanthipeptide-class-iii,NBC_00520_6_crocagin,NBC_00591_16_T2PKS,NBC_00591_21_NRPS_lassopeptide_NRPS-like,NBC_00591_22_NRPS_lassopeptide_NRPS-like,NBC_00625_33_nucleoside,NBC_00756_13_NRPS_hglE-KS_T1PKS,NBC_00805_2_NRPS-like_T1PKS_terpene,NBC_01004_29_T1PKS_NRPS_other,NBC_01012_6_redox-cofactor,NBC_01135_41_NRPS_melanin_NRPS-like,NBC_01261_28_NRPS_T2PKS_T3PKS,NBC_01261_7_redox-cofactor,NBC_01392_18_other_T1PKS_NRPS_T3PKS_NRPS-like_butyrolactone,NBC_01416_12_T1PKS_NRPS-like_transAT-PKS-like,NBC_01520_2_T2PKS_terpene,NBC_01520_31_T1PKS_ectoine_terpene,NBC_01591_3_T2PKS_terpene,NBC_01655_7_NRPS-like_NRPS_betalactone,NBC_01671_12_NRPS	NRPS,NRPS-like_T1PKS_oligosaccharide,NRPS-like_T1PKS_terpene,NRPS-like_T1PKS_transAT-PKS-like,NRPS_NRPS-like,NRPS_NRPS-like_T1PKS_T3PKS_butyrolactone_other,NRPS_NRPS-like_betalactone,NRPS_NRPS-like_lassopeptide,NRPS_NRPS-like_melanin,NRPS_T1PKS_blactam,NRPS_T1PKS_hglE-KS,NRPS_T1PKS_other,NRPS_T2PKS_T3PKS,RiPP-like_lanthipeptide-class-iii,T1PKS_ectoine_terpene,T1PKS_oligosaccharide_other,T2PKS,T2PKS_butyrolactone,T2PKS_terpene,betalactone,butyrolactone,crocagin,nucleoside,redox-cofactor,terpene	T2PKS_terpene:2; T2PKS:2; NRPS_NRPS-like_lassopeptide:2; NRPS:2; butyrolactone:2; redox-cofactor:2; NRPS_NRPS-like_T1PKS_T3PKS_butyrolactone_other:1; betalactone:1; NRPS-like_T1PKS_terpene:1; RiPP-like_lanthipeptide-class-iii:1; crocagin:1; NRPS_T2PKS_T3PKS:1; T1PKS_oligosaccharide_other:1; terpene:1; NRPS_NRPS-like_melanin:1; NRPS_NRPS-like_betalactone:1; NRPS_T1PKS_blactam:1; NRPS_T1PKS_other:1; nucleoside:1; NRPS-like_T1PKS_oligosaccharide:1; T2PKS_butyrolactone:1; NRPS_NRPS-like:1; NRPS_T1PKS_hglE-KS:1; NRPS-like_T1PKS_transAT-PKS-like:1; T1PKS_ectoine_terpene:1
OG0000308	27	30	O	DsbA family protein	NBC_00003_22_thioamide-NRP_NRPS_ladderane,NBC_00024_7_NRP-metallophore_melanin_NRPS,NBC_00077_22_T2PKS_ladderane,NBC_00120_20_oligosaccharide,NBC_00122_8_NI-siderophore,NBC_00185_24_blactam,NBC_00211_39_cyanobactin,NBC_00215_45_terpene_melanin,NBC_00223_20_melanin,NBC_00478_13_T3PKS_guanidinotides,NBC_00478_16_melanin,NBC_00522_17_melanin,NBC_00625_5_other_NRPS_NRPS-like,NBC_00663_18_T2PKS,NBC_00805_10_melanin,NBC_00999_9_melanin_T1PKS_NRPS,NBC_01092_14_NRPS-like_NRPS_T1PKS,NBC_01116_18_T1PKS_NRPS_NRPS-like_transAT-PKS-like,NBC_01178_23_NRPS-like,NBC_01243_22_T2PKS,NBC_01262_2_NI-siderophore,NBC_01262_3_NRP-metallophore_NI-siderophore_NRPS,NBC_01268_23_terpene,NBC_01281_31_melanin,NBC_01309_26_NRPS_terpene,NBC_01392_12_T1PKS_NRPS-like_2dos,NBC_01520_14_T1PKS_other,NBC_01520_23_NRPS,NBC_01671_23_T1PKS_NRPS_lanthipeptide-class-ii_NRPS-like_transAT-PKS_terpene,NBC_01790_27_NRPS_T1PKS	2dos_NRPS-like_T1PKS,NI-siderophore,NI-siderophore_NRP-metallophore_NRPS,NRP-metallophore_NRPS_melanin,NRPS,NRPS-like,NRPS_NRPS-like_T1PKS,NRPS_NRPS-like_T1PKS_lanthipeptide-class-ii_terpene_transAT-PKS,NRPS_NRPS-like_T1PKS_transAT-PKS-like,NRPS_NRPS-like_other,NRPS_T1PKS,NRPS_T1PKS_melanin,NRPS_ladderane_thioamide-NRP,NRPS_terpene,T1PKS_other,T2PKS,T2PKS_ladderane,T3PKS_guanidinotides,blactam,cyanobactin,melanin,melanin_terpene,oligosaccharide,terpene	melanin:5; NI-siderophore:2; T2PKS:2; 2dos_NRPS-like_T1PKS:1; NRP-metallophore_NRPS_melanin:1; T1PKS_other:1; NRPS_NRPS-like_T1PKS_transAT-PKS-like:1; oligosaccharide:1; terpene:1; NRPS_T1PKS_melanin:1; T2PKS_ladderane:1; T3PKS_guanidinotides:1; cyanobactin:1; NRPS_terpene:1; NRPS_T1PKS:1; NRPS_NRPS-like_other:1; NRPS-like:1; NRPS_ladderane_thioamide-NRP:1; NRPS_NRPS-like_T1PKS:1; blactam:1; NI-siderophore_NRP-metallophore_NRPS:1; NRPS_NRPS-like_T1PKS_lanthipeptide-class-ii_terpene_transAT-PKS:1; melanin_terpene:1; NRPS:1
OG0000074	25	30	I	acyl-CoA dehydrogenase family protein	NBC_00101_26_nucleoside,NBC_00120_8_RiPP-like,NBC_00211_21_RiPP-like,NBC_00211_26_T2PKS_T1PKS_PKS-like_phenazine,NBC_00399_32_oligosaccharide_T1PKS_other,NBC_00399_3_betalactone,NBC_00399_8_NRPS,NBC_00440_10_NRPS,NBC_00440_25_betalactone,NBC_00520_24_other_T1PKS_PKS-like,NBC_00520_37_T1PKS,NBC_00520_6_crocagin,NBC_00591_37_NRPS-like_NRPS_other,NBC_00712_13_terpene,NBC_00775_31_PKS-like_T2PKS_T1PKS,NBC_00805_13_T3PKS_guanidinotides,NBC_00999_9_melanin_T1PKS_NRPS,NBC_01004_29_T1PKS_NRPS_other,NBC_01092_50_T1PKS,NBC_01178_2_lanthipeptide-class-iv_NRPS-like,NBC_01243_35_NRPS-like_T1PKS_T2PKS_butyrolactone,NBC_01262_9_NRPS,NBC_01480_2_terpene_betalactone,NBC_01518_34_redox-cofactor,NBC_01518_7_redox-cofactor,NBC_01591_18_NRPS-like_NRPS_T1PKS,NBC_01598_5_CDPS_lanthipeptide-class-iv_NRPS-like_transAT-PKS,NBC_01730_12_NI-siderophore,NBC_01730_3_RiPP-like,NBC_01730_7_T1PKS_NRPS-like	CDPS_NRPS-like_lanthipeptide-class-iv_transAT-PKS,NI-siderophore,NRPS,NRPS-like_T1PKS,NRPS-like_T1PKS_T2PKS_butyrolactone,NRPS-like_lanthipeptide-class-iv,NRPS_NRPS-like_T1PKS,NRPS_NRPS-like_other,NRPS_T1PKS_melanin,NRPS_T1PKS_other,PKS-like_T1PKS_T2PKS,PKS-like_T1PKS_T2PKS_phenazine,PKS-like_T1PKS_other,RiPP-like,T1PKS,T1PKS_oligosaccharide_other,T3PKS_guanidinotides,betalactone,betalactone_terpene,crocagin,nucleoside,redox-cofactor,terpene	RiPP-like:3; NRPS:3; betalactone:2; T1PKS:2; redox-cofactor:2; NRPS_T1PKS_other:1; betalactone_terpene:1; T3PKS_guanidinotides:1; crocagin:1; PKS-like_T1PKS_other:1; terpene:1; NRPS-like_T1PKS_T2PKS_butyrolactone:1; T1PKS_oligosaccharide_other:1; NRPS_T1PKS_melanin:1; PKS-like_T1PKS_T2PKS_phenazine:1; nucleoside:1; NRPS-like_T1PKS:1; NRPS_NRPS-like_T1PKS:1; NI-siderophore:1; NRPS-like_lanthipeptide-class-iv:1; PKS-like_T1PKS_T2PKS:1; NRPS_NRPS-like_other:1; CDPS_NRPS-like_lanthipeptide-class-iv_transAT-PKS:1
OG0000142	24	30	Q	FAD-dependent oxidoreductase	NBC_00185_32_blactam_T1PKS_NRPS,NBC_00211_34_indole_lassopeptide_T1PKS_PKS-like_amglyccycl,NBC_00267_13_indole_T2PKS,NBC_00337_9_T3PKS_terpene,NBC_00341_10_betalactone_NRPS,NBC_00345_10_T1PKS,NBC_00345_22_oligosaccharide_other,NBC_00438_27_T1PKS,NBC_00438_2_LAP_T1PKS_other_NRPS-like,NBC_00438_36_RiPP-like,NBC_00438_3_LAP_T1PKS_other_NRPS-like,NBC_00444_12_RRE-containing,NBC_00520_1_T1PKS_NRPS,NBC_00591_4_NRPS_betalactone,NBC_00625_33_nucleoside,NBC_00625_6_other_NRPS_NRPS-like,NBC_00712_24_T2PKS_PKS-like_T1PKS,NBC_00838_11_LAP_thiopeptide,NBC_00932_16_T1PKS_thioamide-NRP,NBC_00994_13_lanthipeptide-class-iii_RiPP-like,NBC_00999_1_NRPS_betalactone,NBC_01215_11_T2PKS_LAP_PKS-like_betalactone_NRPS-like,NBC_01215_15_lanthipeptide-class-v,NBC_01262_9_NRPS,NBC_01392_18_other_T1PKS_NRPS_T3PKS_NRPS-like_butyrolactone,NBC_01432_25_NRPS,NBC_01730_12_NI-siderophore,NBC_01730_3_RiPP-like,NBC_01730_7_T1PKS_NRPS-like,NBC_01815_24_RiPP-like_NRPS	LAP_NRPS-like_PKS-like_T2PKS_betalactone,LAP_NRPS-like_T1PKS_other,LAP_thiopeptide,NI-siderophore,NRPS,NRPS-like_T1PKS,NRPS_NRPS-like_T1PKS_T3PKS_butyrolactone_other,NRPS_NRPS-like_other,NRPS_RiPP-like,NRPS_T1PKS,NRPS_T1PKS_blactam,NRPS_betalactone,PKS-like_T1PKS_T2PKS,PKS-like_T1PKS_amglyccycl_indole_lassopeptide,RRE-containing,RiPP-like,RiPP-like_lanthipeptide-class-iii,T1PKS,T1PKS_thioamide-NRP,T2PKS_indole,T3PKS_terpene,lanthipeptide-class-v,nucleoside,oligosaccharide_other	NRPS_betalactone:3; RiPP-like:3; T1PKS:2; LAP_NRPS-like_T1PKS_other:2; NRPS-like_T1PKS:2; NRPS:2; NI-siderophore:2; oligosaccharide_other:1; NRPS_T1PKS:1; PKS-like_T1PKS_T2PKS:1; T3PKS_terpene:1; PKS-like_T1PKS_amglyccycl_indole_lassopeptide:1; LAP_thiopeptide:1; NRPS_NRPS-like_T1PKS_T3PKS_butyrolactone_other:1; NRPS_NRPS-like_other:1; NRPS_T1PKS_blactam:1; T1PKS_thioamide-NRP:1; lanthipeptide-class-v:1; LAP_NRPS-like_PKS-like_T2PKS_betalactone:1; NRPS_RiPP-like:1; RiPP-like_lanthipeptide-class-iii:1; RRE-containing:1; nucleoside:1; T2PKS_indole:1
OG0000084	26	30	S	DinB family protein	NBC_00101_6_terpene,NBC_00122_5_NI-siderophore,NBC_00185_24_blactam,NBC_00211_33_NI-siderophore,NBC_00212_19_butyrolactone,NBC_00303_26_NI-siderophore,NBC_00479_29_betalactone,NBC_00522_1_NRPS,NBC_00663_35_other_T3PKS_phenazine,NBC_00836_43_T1PKS_betalactone_NRPS_NRPS-like_T3PKS,NBC_00906_19_NRPS_NRPS-like_T1PKS,NBC_00906_35_terpene,NBC_00974_21_NI-siderophore,NBC_01178_5_NRP-metallophore_NRPS,NBC_01178_6_NRP-metallophore_NRPS,NBC_01215_18_terpene,NBC_01275_35_terpene_melanin,NBC_01392_18_other_T1PKS_NRPS_T3PKS_NRPS-like_butyrolactone,NBC_01591_18_NRPS-like_NRPS_T1PKS,NBC_01591_3_T2PKS_terpene,NBC_01598_13_terpene,NBC_01650_10_NRP-metallophore_NRPS,NBC_01650_14_T1PKS_NRPS,NBC_01650_25_NRP-metallophore_NRPS,NBC_01655_14_NRPS,NBC_01686_6_oligosaccharide_T2PKS_other_PKS-like,NBC_01730_12_NI-siderophore,NBC_01730_3_RiPP-like,NBC_01730_7_T1PKS_NRPS-like,NBC_01774_40_NRPS	NI-siderophore,NRP-metallophore_NRPS,NRPS,NRPS-like_T1PKS,NRPS_NRPS-like_T1PKS,NRPS_NRPS-like_T1PKS_T3PKS_betalactone,NRPS_NRPS-like_T1PKS_T3PKS_butyrolactone_other,NRPS_T1PKS,PKS-like_T2PKS_oligosaccharide_other,RiPP-like,T2PKS_terpene,T3PKS_other_phenazine,betalactone,blactam,butyrolactone,melanin_terpene,terpene	NI-siderophore:5; terpene:5; NRP-metallophore_NRPS:4; NRPS:3; NRPS_NRPS-like_T1PKS:2; NRPS_NRPS-like_T1PKS_T3PKS_butyrolactone_other:1; betalactone:1; melanin_terpene:1; PKS-like_T2PKS_oligosaccharide_other:1; NRPS-like_T1PKS:1; RiPP-like:1; NRPS_NRPS-like_T1PKS_T3PKS_betalactone:1; T3PKS_other_phenazine:1; blactam:1; T2PKS_terpene:1; butyrolactone:1; NRPS_T1PKS:1
OG0000233	29	30	O	serine protease	NBC_00212_19_butyrolactone,NBC_00234_13_NRPS-like_T1PKS,NBC_00267_13_indole_T2PKS,NBC_00345_13_T1PKS_RRE-containing,NBC_00625_15_nucleoside,NBC_00625_8_NRP-metallophore_NRPS_RRE-containing,NBC_00666_3_ladderane,NBC_00775_31_PKS-like_T2PKS_T1PKS,NBC_00775_5_terpene,NBC_00838_11_LAP_thiopeptide,NBC_00838_7_NRPS_PKS-like,NBC_00994_13_lanthipeptide-class-iii_RiPP-like,NBC_01004_29_T1PKS_NRPS_other,NBC_01009_28_NRPS,NBC_01116_24_melanin,NBC_01124_3_terpene,NBC_01135_23_lanthipeptide-class-iii_thioamitides,NBC_01135_41_NRPS_melanin_NRPS-like,NBC_01194_29_NRPS-like_NRPS,NBC_01215_7_NI-siderophore,NBC_01432_25_NRPS,NBC_01520_14_T1PKS_other,NBC_01520_23_NRPS,NBC_01655_20_RRE-containing_NRPS_T1PKS_NRPS-like,NBC_01655_21_T1PKS_2dos_NRPS-like_NRPS,NBC_01655_22_T1PKS_2dos_NRPS-like_NRPS,NBC_01658_17_terpene,NBC_01671_23_T1PKS_NRPS_lanthipeptide-class-ii_NRPS-like_transAT-PKS_terpene,NBC_01814_16_NRP-metallophore_thioamide-NRP_NRPS_NRPS-like,NBC_01814_32_T2PKS_terpene	2dos_NRPS_NRPS-like_T1PKS,LAP_thiopeptide,NI-siderophore,NRP-metallophore_NRPS_NRPS-like_thioamide-NRP,NRP-metallophore_NRPS_RRE-containing,NRPS,NRPS-like_T1PKS,NRPS_NRPS-like,NRPS_NRPS-like_RRE-containing_T1PKS,NRPS_NRPS-like_T1PKS_lanthipeptide-class-ii_terpene_transAT-PKS,NRPS_NRPS-like_melanin,NRPS_PKS-like,NRPS_T1PKS_other,PKS-like_T1PKS_T2PKS,RRE-containing_T1PKS,RiPP-like_lanthipeptide-class-iii,T1PKS_other,T2PKS_indole,T2PKS_terpene,butyrolactone,ladderane,lanthipeptide-class-iii_thioamitides,melanin,nucleoside,terpene	terpene:3; NRPS:3; 2dos_NRPS_NRPS-like_T1PKS:2; NRPS_T1PKS_other:2; RRE-containing_T1PKS:2; nucleoside:1; NRPS_PKS-like:1; ladderane:1; melanin:1; NRPS-like_T1PKS:1; T2PKS_indole:1; NRPS_NRPS-like:1; lanthipeptide-class-iii_thioamitides:1; NRPS_NRPS-like_melanin:1; LAP_thiopeptide:1; PKS-like_T1PKS_T2PKS:1; NRP-metallophore_NRPS_RRE-containing:1; NRPS_NRPS-like_RRE-containing_T1PKS:1; NRP-metallophore_NRPS_NRPS-like_thioamide-NRP:1; T2PKS_terpene:1; NRPS_NRPS-like_T1PKS_lanthipeptide-class-ii_terpene_transAT-PKS:1; NI-siderophore:1; RiPP-like_lanthipeptide-class-iii:1; butyrolactone:1; T1PKS_other:1
OG0000165	27	29	E	DegT/DnrJ/EryC1/StrS family aminotransferase	NBC_00003_33_melanin,NBC_00003_41_lanthipeptide-class-iii,NBC_00114_6_NRPS-like_NRPS_T2PKS,NBC_00215_25_T1PKS,NBC_00223_17_T2PKS,NBC_00363_25_PKS-like_indole_T1PKS_NRPS-like,NBC_00431_14_phosphonate,NBC_00431_33_NRP-metallophore_NRPS_PKS-like,NBC_00511_17_butyrolactone,NBC_00522_1_NRPS,NBC_00522_2_furan,NBC_00805_14_LAP_thiopeptide,NBC_00836_56_terpene,NBC_00896_27_RiPP-like,NBC_00972_2_T1PKS_thioamitides,NBC_00999_1_NRPS_betalactone,NBC_01012_6_redox-cofactor,NBC_01135_11_ectoine,NBC_01262_1_butyrolactone,NBC_01270_23_T1PKS_NRPS-like,NBC_01270_24_T1PKS_NRPS_lanthipeptide-class-ii_NRPS-like,NBC_01460_11_NRPS,NBC_01518_36_NRPS,NBC_01624_18_T2PKS_thiopeptide,NBC_01624_19_T2PKS_thiopeptide,NBC_01655_10_T1PKS,NBC_01788_17_T1PKS,NBC_01790_5_lanthipeptide-class-iii_T1PKS_NRPS_lanthipeptide-class-ii,NBC_01790_6_T1PKS_NRPS-like_T3PKS	LAP_thiopeptide,NRP-metallophore_NRPS_PKS-like,NRPS,NRPS-like_PKS-like_T1PKS_indole,NRPS-like_T1PKS,NRPS-like_T1PKS_T3PKS,NRPS_NRPS-like_T1PKS_lanthipeptide-class-ii,NRPS_NRPS-like_T2PKS,NRPS_T1PKS_lanthipeptide-class-ii_lanthipeptide-class-iii,NRPS_betalactone,RiPP-like,T1PKS,T1PKS_thioamitides,T2PKS,T2PKS_thiopeptide,butyrolactone,ectoine,furan,lanthipeptide-class-iii,melanin,phosphonate,redox-cofactor,terpene	NRPS:3; T1PKS:3; T2PKS:2; T2PKS_thiopeptide:2; butyrolactone:2; T1PKS_thioamitides:2; NRPS_betalactone:2; ectoine:1; NRP-metallophore_NRPS_PKS-like:1; phosphonate:1; NRPS-like_PKS-like_T1PKS_indole:1; redox-cofactor:1; NRPS-like_T1PKS_T3PKS:1; NRPS_T1PKS_lanthipeptide-class-ii_lanthipeptide-class-iii:1; melanin:1; RiPP-like:1; lanthipeptide-class-iii:1; terpene:1; furan:1; NRPS_NRPS-like_T2PKS:1; NRPS_NRPS-like_T1PKS_lanthipeptide-class-ii:1; NRPS-like_T1PKS:1; LAP_thiopeptide:1
OG0000477	23	29	V	ABC transporter permease	NBC_00001_22_thioamitides,NBC_00028_20_NI-siderophore,NBC_00028_7_NRP-metallophore_NRPS_T1PKS_NRPS-like,NBC_00114_4_NI-siderophore,NBC_00212_19_butyrolactone,NBC_00216_3_ectoine,NBC_00304_8_NRP-metallophore_NRPS,NBC_00438_17_NRPS_NRPS-like,NBC_00438_19_T1PKS_hglE-KS,NBC_00438_30_transAT-PKS,NBC_00444_19_NI-siderophore,NBC_00444_26_NRP-metallophore_NRPS,NBC_00525_11_lanthipeptide-class-ii_lanthipeptide-class-v_thioamitides,NBC_00625_8_NRP-metallophore_NRPS_RRE-containing,NBC_00663_5_NRP-metallophore_NRPS_NRPS-like_T1PKS,NBC_00666_27_NRPS_lassopeptide,NBC_00712_22_T1PKS,NBC_00836_55_NRPS,NBC_00932_24_NI-siderophore,NBC_00932_4_nucleoside_NRPS_T1PKS,NBC_01020_8_NI-siderophore,NBC_01261_25_NRP-metallophore_NRPS,NBC_01261_5_lanthipeptide-class-iv_NRPS-like_NRPS,NBC_01262_3_NRP-metallophore_NI-siderophore_NRPS,NBC_01421_34_transAT-PKS_NRPS-like_T1PKS,NBC_01432_26_NI-siderophore,NBC_01432_5_NRP-metallophore_NRPS,NBC_01530_33_NI-siderophore,NBC_01788_6_NI-siderophore	NI-siderophore,NI-siderophore_NRP-metallophore_NRPS,NRP-metallophore_NRPS,NRP-metallophore_NRPS_NRPS-like_T1PKS,NRP-metallophore_NRPS_RRE-containing,NRPS,NRPS-like_T1PKS_transAT-PKS,NRPS_NRPS-like,NRPS_NRPS-like_lanthipeptide-class-iv,NRPS_T1PKS_nucleoside,NRPS_lassopeptide,T1PKS,T1PKS_hglE-KS,butyrolactone,ectoine,lanthipeptide-class-ii_lanthipeptide-class-v_thioamitides,thioamitides,transAT-PKS	NI-siderophore:8; NRP-metallophore_NRPS:4; NRP-metallophore_NRPS_NRPS-like_T1PKS:2; ectoine:1; thioamitides:1; NRPS_NRPS-like:1; transAT-PKS:1; T1PKS_hglE-KS:1; T1PKS:1; NRPS_NRPS-like_lanthipeptide-class-iv:1; NRPS:1; lanthipeptide-class-ii_lanthipeptide-class-v_thioamitides:1; NI-siderophore_NRP-metallophore_NRPS:1; NRPS_T1PKS_nucleoside:1; NRPS-like_T1PKS_transAT-PKS:1; butyrolactone:1; NRP-metallophore_NRPS_RRE-containing:1; NRPS_lassopeptide:1
OG0000803	22	29	P	bifunctional 3-phenylpropionate/cinnamic acid dioxygenase ferredoxin subunit	NBC_00185_15_NI-siderophore,NBC_00185_27_NRP-metallophore_NRPS,NBC_00211_34_indole_lassopeptide_T1PKS_PKS-like_amglyccycl,NBC_00234_10_NI-siderophore,NBC_00337_14_NI-siderophore,NBC_00337_15_NI-siderophore,NBC_00337_8_aminopolycarboxylic-acid,NBC_00444_12_RRE-containing,NBC_00591_4_NRPS_betalactone,NBC_00663_35_other_T3PKS_phenazine,NBC_00712_24_T2PKS_PKS-like_T1PKS,NBC_00805_12_NI-siderophore,NBC_00805_4_aminopolycarboxylic-acid,NBC_00838_35_thioamide-NRP_NRPS_lanthipeptide-class-iii_hglE-KS_NRP-metallophore,NBC_00994_13_lanthipeptide-class-iii_RiPP-like,NBC_01092_11_NRP-metallophore_NRPS,NBC_01262_3_NRP-metallophore_NI-siderophore_NRPS,NBC_01262_9_NRPS,NBC_01275_17_NI-siderophore,NBC_01299_8_T1PKS,NBC_01421_14_linaridin_NRPS-like_NRPS,NBC_01421_18_T2PKS,NBC_01520_26_NRP-metallophore_NRPS,NBC_01520_33_betalactone_NI-siderophore,NBC_01520_5_NRP-metallophore_NRPS,NBC_01671_15_NI-siderophore,NBC_01770_20_NI-siderophore,NBC_01774_22_PKS-like,NBC_01774_30_NI-siderophore	NI-siderophore,NI-siderophore_NRP-metallophore_NRPS,NI-siderophore_betalactone,NRP-metallophore_NRPS,NRP-metallophore_NRPS_hglE-KS_lanthipeptide-class-iii_thioamide-NRP,NRPS,NRPS_NRPS-like_linaridin,NRPS_betalactone,PKS-like,PKS-like_T1PKS_T2PKS,PKS-like_T1PKS_amglyccycl_indole_lassopeptide,RRE-containing,RiPP-like_lanthipeptide-class-iii,T1PKS,T2PKS,T3PKS_other_phenazine,aminopolycarboxylic-acid	NI-siderophore:9; NRP-metallophore_NRPS:4; aminopolycarboxylic-acid:2; NRPS_betalactone:2; T3PKS_other_phenazine:1; PKS-like_T1PKS_T2PKS:1; PKS-like_T1PKS_amglyccycl_indole_lassopeptide:1; PKS-like:1; NRP-metallophore_NRPS_hglE-KS_lanthipeptide-class-iii_thioamide-NRP:1; RRE-containing:1; T1PKS:1; RiPP-like_lanthipeptide-class-iii:1; NI-siderophore_NRP-metallophore_NRPS:1; NRPS:1; T2PKS:1; NRPS_NRPS-like_linaridin:1; NI-siderophore_betalactone:1
OG0004060	19	29	P	ABC transporter substrate-binding protein	NBC_00114_4_NI-siderophore,NBC_00304_8_NRP-metallophore_NRPS,NBC_00399_33_NRP-metallophore_NRPS,NBC_00399_6_NI-siderophore,NBC_00431_25_NI-siderophore,NBC_00444_19_NI-siderophore,NBC_00444_26_NRP-metallophore_NRPS,NBC_00511_41_NRPS_terpene_NRP-metallophore,NBC_00511_42_NRPS_terpene_NRP-metallophore,NBC_00516_13_NRP-metallophore_NRPS_RiPP-like,NBC_00516_6_thiopeptide_LAP_NRPS,NBC_00838_35_thioamide-NRP_NRPS_lanthipeptide-class-iii_hglE-KS_NRP-metallophore,NBC_01147_14_NRP-metallophore_NRPS,NBC_01167_15_NI-siderophore,NBC_01167_30_NI-siderophore,NBC_01250_42_NI-siderophore,NBC_01250_6_NI-siderophore,NBC_01299_12_T3PKS_NRP-metallophore_NRPS,NBC_01302_38_NI-siderophore,NBC_01302_6_NI-siderophore,NBC_01309_21_NI-siderophore,NBC_01309_28_NRP-metallophore_NRPS,NBC_01432_26_NI-siderophore,NBC_01432_5_NRP-metallophore_NRPS,NBC_01520_26_NRP-metallophore_NRPS,NBC_01520_33_betalactone_NI-siderophore,NBC_01520_5_NRP-metallophore_NRPS,NBC_01530_33_NI-siderophore,NBC_01734_5_RRE-containing_NRP-metallophore_NRPS_T1PKS	LAP_NRPS_thiopeptide,NI-siderophore,NI-siderophore_betalactone,NRP-metallophore_NRPS,NRP-metallophore_NRPS_RRE-containing_T1PKS,NRP-metallophore_NRPS_RiPP-like,NRP-metallophore_NRPS_T3PKS,NRP-metallophore_NRPS_hglE-KS_lanthipeptide-class-iii_thioamide-NRP,NRP-metallophore_NRPS_terpene	NI-siderophore:13; NRP-metallophore_NRPS:8; NRP-metallophore_NRPS_hglE-KS_lanthipeptide-class-iii_thioamide-NRP:2; NRP-metallophore_NRPS_terpene:2; NRP-metallophore_NRPS_RRE-containing_T1PKS:1; NRP-metallophore_NRPS_T3PKS:1; NRP-metallophore_NRPS_RiPP-like:1; LAP_NRPS_thiopeptide:1; NI-siderophore_betalactone:1
OG0000037	26	29	E	VOC family protein	NBC_00003_33_melanin,NBC_00003_41_lanthipeptide-class-iii,NBC_00101_6_terpene,NBC_00122_12_terpene_T1PKS_redox-cofactor,NBC_00228_20_NI-siderophore,NBC_00228_24_NRP-metallophore_NRPS,NBC_00303_29_NRPS-like_NRPS,NBC_00304_15_butyrolactone,NBC_00304_27_T2PKS_butyrolactone,NBC_00304_28_oligosaccharide_T1PKS_NRPS-like,NBC_00399_16_terpene,NBC_00415_11_melanin,NBC_00495_13_ectoine,NBC_00525_22_NRPS_NRP-metallophore_thioamide-NRP_NRPS-like,NBC_00588_12_NI-siderophore,NBC_00691_22_NRPS,NBC_00756_13_NRPS_hglE-KS_T1PKS,NBC_00906_37_NRPS,NBC_00972_2_T1PKS_thioamitides,NBC_01004_29_T1PKS_NRPS_other,NBC_01116_18_T1PKS_NRPS_NRPS-like_transAT-PKS-like,NBC_01147_14_NRP-metallophore_NRPS,NBC_01147_8_T2PKS_thiopeptide_LAP,NBC_01178_2_lanthipeptide-class-iv_NRPS-like,NBC_01194_13_PKS-like_NRPS,NBC_01215_18_terpene,NBC_01237_3_melanin,NBC_01392_18_other_T1PKS_NRPS_T3PKS_NRPS-like_butyrolactone,NBC_01598_15_T2PKS_oligosaccharide_NRPS	LAP_T2PKS_thiopeptide,NI-siderophore,NRP-metallophore_NRPS,NRP-metallophore_NRPS_NRPS-like_thioamide-NRP,NRPS,NRPS-like_T1PKS_oligosaccharide,NRPS-like_lanthipeptide-class-iv,NRPS_NRPS-like,NRPS_NRPS-like_T1PKS_T3PKS_butyrolactone_other,NRPS_NRPS-like_T1PKS_transAT-PKS-like,NRPS_PKS-like,NRPS_T1PKS_hglE-KS,NRPS_T1PKS_other,NRPS_T2PKS_oligosaccharide,T1PKS_redox-cofactor_terpene,T1PKS_thioamitides,T2PKS_butyrolactone,butyrolactone,ectoine,lanthipeptide-class-iii,melanin,terpene	melanin:3; terpene:3; NI-siderophore:2; NRP-metallophore_NRPS:2; NRPS:2; NRP-metallophore_NRPS_NRPS-like_thioamide-NRP:1; NRPS_PKS-like:1; NRPS-like_lanthipeptide-class-iv:1; LAP_T2PKS_thiopeptide:1; lanthipeptide-class-iii:1; ectoine:1; NRPS_NRPS-like_T1PKS_T3PKS_butyrolactone_other:1; NRPS_T2PKS_oligosaccharide:1; T1PKS_thioamitides:1; T1PKS_redox-cofactor_terpene:1; NRPS_T1PKS_other:1; butyrolactone:1; NRPS-like_T1PKS_oligosaccharide:1; T2PKS_butyrolactone:1; NRPS_NRPS-like:1; NRPS_T1PKS_hglE-KS:1; NRPS_NRPS-like_T1PKS_transAT-PKS-like:1
OG0000201	28	29	V	ABC transporter permease	NBC_00101_26_nucleoside,NBC_00222_49_NRPS-like,NBC_00431_29_oligosaccharide_T2PKS_other_PKS-like_thiopeptide_thioamitides_betalactone_lanthipeptide-class-iii,NBC_00431_30_oligosaccharide_T2PKS_other_PKS-like_thiopeptide_thioamitides_betalactone_lanthipeptide-class-iii,NBC_00439_11_T2PKS,NBC_00519_5_terpene,NBC_00525_22_NRPS_NRP-metallophore_thioamide-NRP_NRPS-like,NBC_00625_43_NRPS,NBC_00663_22_linaridin,NBC_00712_13_terpene,NBC_00712_24_T2PKS_PKS-like_T1PKS,NBC_00756_27_NRPS_NRPS-like,NBC_00805_21_terpene,NBC_00836_15_other,NBC_00836_26_ladderane_arylpolyene_NRPS,NBC_00838_11_LAP_thiopeptide,NBC_01012_19_NRPS,NBC_01092_14_NRPS-like_NRPS_T1PKS,NBC_01116_29_T1PKS_butyrolactone_NRPS,NBC_01302_7_thiopeptide_LAP,NBC_01429_13_T1PKS,NBC_01429_18_T2PKS,NBC_01522_30_NRPS-like_arylpolyene_ladderane_NRPS_PKS-like_T1PKS_butyrolactone,NBC_01655_11_NI-siderophore,NBC_01655_20_RRE-containing_NRPS_T1PKS_NRPS-like,NBC_01655_21_T1PKS_2dos_NRPS-like_NRPS,NBC_01655_22_T1PKS_2dos_NRPS-like_NRPS,NBC_01766_24_ectoine,NBC_01770_31_hglE-KS_T1PKS	2dos_NRPS_NRPS-like_T1PKS,LAP_thiopeptide,NI-siderophore,NRP-metallophore_NRPS_NRPS-like_thioamide-NRP,NRPS,NRPS-like,NRPS_NRPS-like,NRPS_NRPS-like_PKS-like_T1PKS_arylpolyene_butyrolactone_ladderane,NRPS_NRPS-like_RRE-containing_T1PKS,NRPS_NRPS-like_T1PKS,NRPS_T1PKS_butyrolactone,NRPS_arylpolyene_ladderane,PKS-like_T1PKS_T2PKS,PKS-like_T2PKS_betalactone_lanthipeptide-class-iii_oligosaccharide_other_thioamitides_thiopeptide,T1PKS,T1PKS_hglE-KS,T2PKS,ectoine,linaridin,nucleoside,other,terpene	terpene:3; NRPS:3; other:2; NRPS_T1PKS_butyrolactone:2; LAP_thiopeptide:2; nucleoside:2; PKS-like_T2PKS_betalactone_lanthipeptide-class-iii_oligosaccharide_other_thioamitides_thiopeptide:2; T2PKS:2; 2dos_NRPS_NRPS-like_T1PKS:2; NRPS_arylpolyene_ladderane:2; NRPS-like:1; PKS-like_T1PKS_T2PKS:1; linaridin:1; NRPS_NRPS-like_T1PKS:1; NRPS_NRPS-like_PKS-like_T1PKS_arylpolyene_butyrolactone_ladderane:1; NRP-metallophore_NRPS_NRPS-like_thioamide-NRP:1; NRPS_NRPS-like_RRE-containing_T1PKS:1; NI-siderophore:1; NRPS_NRPS-like:1; T1PKS:1; ectoine:1; T1PKS_hglE-KS:1
OG0000303	28	29	C	NtaA/DmoA family FMN-dependent monooxygenase	NBC_00028_17_ectoine,NBC_00028_31_other_T3PKS_phenazine,NBC_00094_7_NRP-metallophore_NRPS,NBC_00122_16_PKS-like_NRPS,NBC_00122_5_NI-siderophore,NBC_00169_26_T1PKS_hglE-KS,NBC_00303_24_NRPS_RiPP-like,NBC_00337_37_NRPS_CDPS,NBC_00520_28_NRP-metallophore_NRPS_PKS-like_NRPS-like_betalactone_phosphonate,NBC_00588_14_T2PKS_oligosaccharide_PKS-like_RiPP-like,NBC_00663_18_T2PKS,NBC_00663_35_other_T3PKS_phenazine,NBC_00932_16_T1PKS_thioamide-NRP,NBC_00932_24_NI-siderophore,NBC_00932_4_nucleoside_NRPS_T1PKS,NBC_00974_21_NI-siderophore,NBC_01020_8_NI-siderophore,NBC_01135_28_lanthipeptide-class-i,NBC_01261_28_NRPS_T2PKS_T3PKS,NBC_01262_12_T1PKS_NRPS,NBC_01262_14_T1PKS,NBC_01281_32_NRP-metallophore_NRPS,NBC_01302_19_T1PKS,NBC_01302_22_NRPS-like_T1PKS_NRPS,NBC_01463_19_ectoine,NBC_01523_21_ectoine,NBC_01523_39_RiPP-like,NBC_01591_14_ladderane_arylpolyene_NRPS,NBC_01598_29_transAT-PKS_PKS-like	CDPS_NRPS,NI-siderophore,NRP-metallophore_NRPS,NRP-metallophore_NRPS_NRPS-like_PKS-like_betalactone_phosphonate,NRPS_NRPS-like_T1PKS,NRPS_PKS-like,NRPS_RiPP-like,NRPS_T1PKS,NRPS_T1PKS_nucleoside,NRPS_T2PKS_T3PKS,NRPS_arylpolyene_ladderane,PKS-like_RiPP-like_T2PKS_oligosaccharide,PKS-like_transAT-PKS,RiPP-like,T1PKS,T1PKS_hglE-KS,T1PKS_thioamide-NRP,T2PKS,T3PKS_other_phenazine,ectoine,lanthipeptide-class-i	NI-siderophore:4; ectoine:3; T2PKS:3; T1PKS:3; T3PKS_other_phenazine:2; NRPS_T1PKS:2; NRP-metallophore_NRPS:2; NRP-metallophore_NRPS_NRPS-like_PKS-like_betalactone_phosphonate:1; NRPS_T2PKS_T3PKS:1; T1PKS_hglE-KS:1; CDPS_NRPS:1; lanthipeptide-class-i:1; RiPP-like:1; NRPS_PKS-like:1; NRPS_T1PKS_nucleoside:1; T1PKS_thioamide-NRP:1; NRPS_RiPP-like:1; NRPS_arylpolyene_ladderane:1; NRPS_NRPS-like_T1PKS:1; PKS-like_transAT-PKS:1; PKS-like_RiPP-like_T2PKS_oligosaccharide:1
OG0000076	26	29	E	MFS transporter	NBC_00001_2_NRP-metallophore_NRPS,NBC_00114_6_NRPS-like_NRPS_T2PKS,NBC_00211_16_terpene,NBC_00303_10_NRP-metallophore_NRPS_thiopeptide_LAP_RRE-containing,NBC_00303_26_NI-siderophore,NBC_00341_15_butyrolactone,NBC_00400_24_RRE-containing,NBC_00431_29_oligosaccharide_T2PKS_other_PKS-like_thiopeptide_thioamitides_betalactone_lanthipeptide-class-iii,NBC_00431_30_oligosaccharide_T2PKS_other_PKS-like_thiopeptide_thioamitides_betalactone_lanthipeptide-class-iii,NBC_00495_10_lassopeptide,NBC_00588_14_T2PKS_oligosaccharide_PKS-like_RiPP-like,NBC_00712_13_terpene,NBC_00906_19_NRPS_NRPS-like_T1PKS,NBC_00906_35_terpene,NBC_01004_18_NI-siderophore,NBC_01009_29_aminopolycarboxylic-acid,NBC_01009_9_NRPS_terpene_NRP-metallophore,NBC_01215_12_terpene,NBC_01237_45_NRPS_NRP-metallophore,NBC_01268_20_ectoine,NBC_01392_12_T1PKS_NRPS-like_2dos,NBC_01471_11_lassopeptide,NBC_01471_20_NI-siderophore,NBC_01518_8_T3PKS_NRPS,NBC_01522_30_NRPS-like_arylpolyene_ladderane_NRPS_PKS-like_T1PKS_butyrolactone,NBC_01591_33_ladderane_arylpolyene,NBC_01591_35_T2PKS_T1PKS_PKS-like,NBC_01671_26_T1PKS_NRPS_terpene,NBC_01734_4_RRE-containing_NRP-metallophore_NRPS_T1PKS	2dos_NRPS-like_T1PKS,LAP_NRP-metallophore_NRPS_RRE-containing_thiopeptide,NI-siderophore,NRP-metallophore_NRPS,NRP-metallophore_NRPS_RRE-containing_T1PKS,NRP-metallophore_NRPS_terpene,NRPS_NRPS-like_PKS-like_T1PKS_arylpolyene_butyrolactone_ladderane,NRPS_NRPS-like_T1PKS,NRPS_NRPS-like_T2PKS,NRPS_T1PKS_terpene,NRPS_T3PKS,PKS-like_RiPP-like_T2PKS_oligosaccharide,PKS-like_T1PKS_T2PKS,PKS-like_T2PKS_betalactone_lanthipeptide-class-iii_oligosaccharide_other_thioamitides_thiopeptide,RRE-containing,aminopolycarboxylic-acid,arylpolyene_ladderane,butyrolactone,ectoine,lassopeptide,terpene	terpene:4; NI-siderophore:3; NRP-metallophore_NRPS_RRE-containing_T1PKS:2; PKS-like_T2PKS_betalactone_lanthipeptide-class-iii_oligosaccharide_other_thioamitides_thiopeptide:2; NRP-metallophore_NRPS:2; lassopeptide:2; LAP_NRP-metallophore_NRPS_RRE-containing_thiopeptide:1; NRPS_T1PKS_terpene:1; NRPS_NRPS-like_T2PKS:1; arylpolyene_ladderane:1; 2dos_NRPS-like_T1PKS:1; NRPS_NRPS-like_PKS-like_T1PKS_arylpolyene_butyrolactone_ladderane:1; NRPS_NRPS-like_T1PKS:1; ectoine:1; aminopolycarboxylic-acid:1; NRP-metallophore_NRPS_terpene:1; butyrolactone:1; PKS-like_RiPP-like_T2PKS_oligosaccharide:1; RRE-containing:1; PKS-like_T1PKS_T2PKS:1; NRPS_T3PKS:1
OG0000355	24	29	E	urease subunit gamma	NBC_00028_18_T2PKS,NBC_00077_20_other,NBC_00101_14_amglyccycl_butyrolactone,NBC_00304_27_T2PKS_butyrolactone,NBC_00304_28_oligosaccharide_T1PKS_NRPS-like,NBC_00454_3_NI-siderophore,NBC_00525_30_butyrolactone,NBC_00591_16_T2PKS,NBC_00591_21_NRPS_lassopeptide_NRPS-like,NBC_00591_22_NRPS_lassopeptide_NRPS-like,NBC_00999_10_NI-siderophore,NBC_00999_12_NI-siderophore,NBC_00999_1_NRPS_betalactone,NBC_01012_19_NRPS,NBC_01092_25_furan,NBC_01299_12_T3PKS_NRP-metallophore_NRPS,NBC_01302_19_T1PKS,NBC_01302_22_NRPS-like_T1PKS_NRPS,NBC_01429_7_NRPS_T1PKS_NRPS-like_redox-cofactor_T3PKS_betalactone,NBC_01463_9_indole,NBC_01471_33_T1PKS_NRPS_oligosaccharide_T2PKS_PKS-like_butyrolactone,NBC_01518_19_NRPS-like,NBC_01523_28_NRPS_T2PKS_oligosaccharide,NBC_01591_33_ladderane_arylpolyene,NBC_01598_7_melanin,NBC_01650_34_butyrolactone_T2PKS,NBC_01671_12_NRPS,NBC_01790_1_other_T1PKS_butyrolactone,NBC_01790_33_T1PKS_butyrolactone_other	NI-siderophore,NRP-metallophore_NRPS_T3PKS,NRPS,NRPS-like,NRPS-like_T1PKS_oligosaccharide,NRPS_NRPS-like_T1PKS,NRPS_NRPS-like_T1PKS_T3PKS_betalactone_redox-cofactor,NRPS_NRPS-like_lassopeptide,NRPS_PKS-like_T1PKS_T2PKS_butyrolactone_oligosaccharide,NRPS_T2PKS_oligosaccharide,NRPS_betalactone,T1PKS,T1PKS_butyrolactone_other,T2PKS,T2PKS_butyrolactone,amglyccycl_butyrolactone,arylpolyene_ladderane,butyrolactone,furan,indole,melanin,other	NI-siderophore:3; T2PKS:2; NRPS_NRPS-like_lassopeptide:2; NRPS:2; T2PKS_butyrolactone:2; T1PKS_butyrolactone_other:2; melanin:2; NRP-metallophore_NRPS_T3PKS:1; indole:1; NRPS_betalactone:1; NRPS_PKS-like_T1PKS_T2PKS_butyrolactone_oligosaccharide:1; other:1; NRPS_T2PKS_oligosaccharide:1; furan:1; butyrolactone:1; NRPS-like_T1PKS_oligosaccharide:1; NRPS_NRPS-like_T1PKS_T3PKS_betalactone_redox-cofactor:1; amglyccycl_butyrolactone:1; arylpolyene_ladderane:1; NRPS_NRPS-like_T1PKS:1; T1PKS:1; NRPS-like:1
OG0000286	28	29	V	alpha/beta hydrolase	NBC_00003_50_NI-siderophore,NBC_00114_12_lassopeptide_NRPS,NBC_00122_20_NI-siderophore,NBC_00211_16_terpene,NBC_00216_5_terpene,NBC_00222_30_T1PKS_NRPS_hglE-KS,NBC_00228_19_NRPS-like,NBC_00234_11_blactam,NBC_00400_25_lanthipeptide-class-iii,NBC_00415_11_melanin,NBC_00438_10_terpene,NBC_00478_13_T3PKS_guanidinotides,NBC_00478_16_melanin,NBC_00522_17_melanin,NBC_00522_2_furan,NBC_00591_27_T1PKS,NBC_00712_24_T2PKS_PKS-like_T1PKS,NBC_00775_31_PKS-like_T2PKS_T1PKS,NBC_00896_39_NRPS_NRP-metallophore,NBC_00896_8_NRPS_indole_T1PKS,NBC_01167_12_ectoine,NBC_01178_2_lanthipeptide-class-iv_NRPS-like,NBC_01237_45_NRPS_NRP-metallophore,NBC_01270_3_NRPS_T1PKS,NBC_01281_15_other_T2PKS,NBC_01460_11_NRPS,NBC_01598_7_melanin,NBC_01650_19_T2PKS,NBC_01671_23_T1PKS_NRPS_lanthipeptide-class-ii_NRPS-like_transAT-PKS_terpene	NI-siderophore,NRP-metallophore_NRPS,NRPS,NRPS-like,NRPS-like_lanthipeptide-class-iv,NRPS_NRPS-like_T1PKS_lanthipeptide-class-ii_terpene_transAT-PKS,NRPS_T1PKS,NRPS_T1PKS_hglE-KS,NRPS_T1PKS_indole,NRPS_lassopeptide,PKS-like_T1PKS_T2PKS,T1PKS,T2PKS,T2PKS_other,T3PKS_guanidinotides,blactam,ectoine,furan,lanthipeptide-class-iii,melanin,terpene	melanin:4; PKS-like_T1PKS_T2PKS:3; terpene:3; NI-siderophore:2; NRP-metallophore_NRPS:2; NRPS_T1PKS_hglE-KS:1; NRPS-like:1; lanthipeptide-class-iii:1; T2PKS:1; T2PKS_other:1; ectoine:1; T3PKS_guanidinotides:1; furan:1; NRPS_T1PKS_indole:1; NRPS-like_lanthipeptide-class-iv:1; NRPS:1; NRPS_lassopeptide:1; NRPS_NRPS-like_T1PKS_lanthipeptide-class-ii_terpene_transAT-PKS:1; T1PKS:1; NRPS_T1PKS:1; blactam:1
OG0000147	26	29	E	MFS transporter	NBC_00012_7_terpene,NBC_00028_18_T2PKS,NBC_00077_20_other,NBC_00101_14_amglyccycl_butyrolactone,NBC_00101_4_NRPS,NBC_00211_20_NRPS_terpene,NBC_00215_25_T1PKS,NBC_00431_25_NI-siderophore,NBC_00478_21_terpene,NBC_00588_11_butyrolactone,NBC_00588_14_T2PKS_oligosaccharide_PKS-like_RiPP-like,NBC_00591_16_T2PKS,NBC_00591_21_NRPS_lassopeptide_NRPS-like,NBC_00591_22_NRPS_lassopeptide_NRPS-like,NBC_00712_15_PKS-like,NBC_00906_3_terpene,NBC_00994_4_lanthipeptide-class-v_RiPP-like,NBC_01012_27_T1PKS_NRPS_NRPS-like_T3PKS,NBC_01012_6_redox-cofactor,NBC_01092_25_furan,NBC_01429_13_T1PKS,NBC_01429_18_T2PKS,NBC_01463_9_indole,NBC_01480_2_terpene_betalactone,NBC_01518_36_NRPS,NBC_01520_22_blactam_thiopeptide_LAP,NBC_01591_33_ladderane_arylpolyene,NBC_01766_30_lanthipeptide-class-iv,NBC_01815_10_NRPS-like_butyrolactone_T1PKS_NRPS	LAP_blactam_thiopeptide,NI-siderophore,NRPS,NRPS_NRPS-like_T1PKS_T3PKS,NRPS_NRPS-like_T1PKS_butyrolactone,NRPS_NRPS-like_lassopeptide,NRPS_terpene,PKS-like,PKS-like_RiPP-like_T2PKS_oligosaccharide,RiPP-like_lanthipeptide-class-v,T1PKS,T2PKS,amglyccycl_butyrolactone,arylpolyene_ladderane,betalactone_terpene,butyrolactone,furan,indole,lanthipeptide-class-iv,other,redox-cofactor,terpene	T2PKS:3; terpene:3; T1PKS:2; NRPS:2; NRPS_NRPS-like_lassopeptide:2; other:1; NI-siderophore:1; PKS-like_RiPP-like_T2PKS_oligosaccharide:1; butyrolactone:1; indole:1; PKS-like:1; redox-cofactor:1; NRPS_NRPS-like_T1PKS_T3PKS:1; NRPS_terpene:1; arylpolyene_ladderane:1; lanthipeptide-class-iv:1; furan:1; betalactone_terpene:1; amglyccycl_butyrolactone:1; NRPS_NRPS-like_T1PKS_butyrolactone:1; RiPP-like_lanthipeptide-class-v:1; LAP_blactam_thiopeptide:1
OG0000026	56	29	T	universal stress protein	NBC_00024_11_lassopeptide,NBC_00185_24_blactam,NBC_00211_16_terpene,NBC_00400_33_thiopeptide_NRPS_LAP,NBC_00415_11_melanin,NBC_00439_11_T2PKS,NBC_00444_21_T2PKS,NBC_00495_10_lassopeptide,NBC_00516_14_terpene,NBC_00519_36_RiPP-like_lanthipeptide-class-iii,NBC_00522_10_T1PKS_NRPS-like_prodigiosin,NBC_00588_12_NI-siderophore,NBC_00588_19_redox-cofactor,NBC_00625_6_other_NRPS_NRPS-like,NBC_00756_27_NRPS_NRPS-like,NBC_00838_11_LAP_thiopeptide,NBC_01012_6_redox-cofactor,NBC_01116_3_butyrolactone,NBC_01135_24_thiopeptide_T2PKS,NBC_01135_25_thiopeptide_T2PKS,NBC_01203_28_T2PKS,NBC_01250_13_T2PKS,NBC_01286_7_other_oligosaccharide,NBC_01392_15_lassopeptide_NI-siderophore,NBC_01416_12_T1PKS_NRPS-like_transAT-PKS-like,NBC_01598_5_CDPS_lanthipeptide-class-iv_NRPS-like_transAT-PKS,NBC_01730_12_NI-siderophore,NBC_01730_3_RiPP-like,NBC_01730_7_T1PKS_NRPS-like	CDPS_NRPS-like_lanthipeptide-class-iv_transAT-PKS,LAP_NRPS_thiopeptide,LAP_thiopeptide,NI-siderophore,NI-siderophore_lassopeptide,NRPS-like_T1PKS,NRPS-like_T1PKS_prodigiosin,NRPS-like_T1PKS_transAT-PKS-like,NRPS_NRPS-like,NRPS_NRPS-like_other,RiPP-like,RiPP-like_lanthipeptide-class-iii,T2PKS,T2PKS_thiopeptide,blactam,butyrolactone,lassopeptide,melanin,oligosaccharide_other,redox-cofactor,terpene	lassopeptide:12; terpene:12; T2PKS:8; T2PKS_thiopeptide:4; NI-siderophore:4; RiPP-like:3; NRPS-like_T1PKS:3; CDPS_NRPS-like_lanthipeptide-class-iv_transAT-PKS:2; NRPS_NRPS-like:2; oligosaccharide_other:2; redox-cofactor:2; melanin:1; LAP_NRPS_thiopeptide:1; RiPP-like_lanthipeptide-class-iii:1; NI-siderophore_lassopeptide:1; NRPS_NRPS-like_other:1; LAP_thiopeptide:1; NRPS-like_T1PKS_prodigiosin:1; blactam:1; NRPS-like_T1PKS_transAT-PKS-like:1; butyrolactone:1
OG0000223	22	29	E	zinc-dependent alcohol dehydrogenase family protein	NBC_00111_24_blactam,NBC_00211_48_lanthipeptide-class-v_ladderane_NRPS_T3PKS,NBC_00304_26_T2PKS_butyrolactone,NBC_00341_10_betalactone_NRPS,NBC_00345_19_NRPS-like,NBC_00345_44_T1PKS,NBC_00479_9_NRPS,NBC_00591_16_T2PKS,NBC_00591_21_NRPS_lassopeptide_NRPS-like,NBC_00591_22_NRPS_lassopeptide_NRPS-like,NBC_00663_35_other_T3PKS_phenazine,NBC_00906_15_T2PKS,NBC_00932_16_T1PKS_thioamide-NRP,NBC_00999_9_melanin_T1PKS_NRPS,NBC_01092_25_furan,NBC_01124_12_betalactone,NBC_01124_15_T1PKS_NRPS-like_prodigiosin,NBC_01215_11_T2PKS_LAP_PKS-like_betalactone_NRPS-like,NBC_01215_15_lanthipeptide-class-v,NBC_01270_21_RiPP-like_T3PKS,NBC_01309_1_T1PKS,NBC_01309_3_T2PKS,NBC_01392_12_T1PKS_NRPS-like_2dos,NBC_01429_29_T1PKS_NRPS-like,NBC_01460_11_NRPS,NBC_01734_6_RRE-containing_NRP-metallophore_NRPS_T1PKS,NBC_01790_5_lanthipeptide-class-iii_T1PKS_NRPS_lanthipeptide-class-ii,NBC_01790_6_T1PKS_NRPS-like_T3PKS,NBC_01815_10_NRPS-like_butyrolactone_T1PKS_NRPS	2dos_NRPS-like_T1PKS,LAP_NRPS-like_PKS-like_T2PKS_betalactone,NRP-metallophore_NRPS_RRE-containing_T1PKS,NRPS,NRPS-like,NRPS-like_T1PKS,NRPS-like_T1PKS_T3PKS,NRPS-like_T1PKS_prodigiosin,NRPS_NRPS-like_T1PKS_butyrolactone,NRPS_NRPS-like_lassopeptide,NRPS_T1PKS_lanthipeptide-class-ii_lanthipeptide-class-iii,NRPS_T1PKS_melanin,NRPS_T3PKS_ladderane_lanthipeptide-class-v,NRPS_betalactone,RiPP-like_T3PKS,T1PKS,T1PKS_thioamide-NRP,T2PKS,T2PKS_butyrolactone,T3PKS_other_phenazine,betalactone,blactam,furan,lanthipeptide-class-v	T2PKS:3; T1PKS:2; NRPS_NRPS-like_lassopeptide:2; NRPS:2; NRP-metallophore_NRPS_RRE-containing_T1PKS:1; NRPS_betalactone:1; NRPS_T1PKS_melanin:1; NRPS_T3PKS_ladderane_lanthipeptide-class-v:1; NRPS-like_T1PKS_T3PKS:1; NRPS_T1PKS_lanthipeptide-class-ii_lanthipeptide-class-iii:1; T3PKS_other_phenazine:1; NRPS-like_T1PKS_prodigiosin:1; betalactone:1; furan:1; NRPS-like:1; 2dos_NRPS-like_T1PKS:1; T2PKS_butyrolactone:1; T1PKS_thioamide-NRP:1; NRPS-like_T1PKS:1; lanthipeptide-class-v:1; LAP_NRPS-like_PKS-like_T2PKS_betalactone:1; NRPS_NRPS-like_T1PKS_butyrolactone:1; RiPP-like_T3PKS:1; blactam:1
OG0000388	26	29	K	RNA polymerase sigma factor	NBC_00028_18_T2PKS,NBC_00114_6_NRPS-like_NRPS_T2PKS,NBC_00223_17_T2PKS,NBC_00223_40_NRPS,NBC_00304_26_T2PKS_butyrolactone,NBC_00431_29_oligosaccharide_T2PKS_other_PKS-like_thiopeptide_thioamitides_betalactone_lanthipeptide-class-iii,NBC_00431_30_oligosaccharide_T2PKS_other_PKS-like_thiopeptide_thioamitides_betalactone_lanthipeptide-class-iii,NBC_00439_12_lanthipeptide-class-i,NBC_00479_29_betalactone,NBC_00522_13_thiopeptide_LAP,NBC_00972_2_T1PKS_thioamitides,NBC_00999_1_NRPS_betalactone,NBC_01004_18_NI-siderophore,NBC_01004_29_T1PKS_NRPS_other,NBC_01012_6_redox-cofactor,NBC_01104_6_NRPS-like_NRPS,NBC_01116_1_NRPS-like_NRPS_T1PKS_RiPP-like,NBC_01116_41_T1PKS_linaridin,NBC_01135_41_NRPS_melanin_NRPS-like,NBC_01167_8_lanthipeptide-class-iii,NBC_01178_2_lanthipeptide-class-iv_NRPS-like,NBC_01215_22_NRPS-like_RiPP-like,NBC_01392_18_other_T1PKS_NRPS_T3PKS_NRPS-like_butyrolactone,NBC_01392_2_terpene,NBC_01421_42_T3PKS_NRPS,NBC_01421_4_NRP-metallophore_NRPS,NBC_01432_30_lanthipeptide-class-v,NBC_01591_35_T2PKS_T1PKS_PKS-like,NBC_01815_21_transAT-PKS_NRPS-like_NRPS_PKS-like	LAP_thiopeptide,NI-siderophore,NRP-metallophore_NRPS,NRPS,NRPS-like_RiPP-like,NRPS-like_lanthipeptide-class-iv,NRPS_NRPS-like,NRPS_NRPS-like_PKS-like_transAT-PKS,NRPS_NRPS-like_RiPP-like_T1PKS,NRPS_NRPS-like_T1PKS_T3PKS_butyrolactone_other,NRPS_NRPS-like_T2PKS,NRPS_NRPS-like_melanin,NRPS_T1PKS_other,NRPS_T3PKS,NRPS_betalactone,PKS-like_T1PKS_T2PKS,PKS-like_T2PKS_betalactone_lanthipeptide-class-iii_oligosaccharide_other_thioamitides_thiopeptide,T1PKS_linaridin,T1PKS_thioamitides,T2PKS,T2PKS_butyrolactone,betalactone,lanthipeptide-class-i,lanthipeptide-class-iii,lanthipeptide-class-v,redox-cofactor,terpene	T2PKS:2; PKS-like_T2PKS_betalactone_lanthipeptide-class-iii_oligosaccharide_other_thioamitides_thiopeptide:2; terpene:1; LAP_thiopeptide:1; T1PKS_linaridin:1; NRPS_NRPS-like_RiPP-like_T1PKS:1; NRPS_betalactone:1; redox-cofactor:1; lanthipeptide-class-iii:1; NRPS_NRPS-like_melanin:1; betalactone:1; NRPS_NRPS-like:1; NRPS-like_lanthipeptide-class-iv:1; lanthipeptide-class-v:1; T1PKS_thioamitides:1; NRPS_NRPS-like_T1PKS_T3PKS_butyrolactone_other:1; NRPS_T1PKS_other:1; NI-siderophore:1; NRPS_NRPS-like_T2PKS:1; T2PKS_butyrolactone:1; NRPS-like_RiPP-like:1; NRPS_NRPS-like_PKS-like_transAT-PKS:1; NRP-metallophore_NRPS:1; NRPS_T3PKS:1; PKS-like_T1PKS_T2PKS:1; NRPS:1; lanthipeptide-class-i:1
OG0000192	25	28	T	histidine kinase	NBC_00114_12_lassopeptide_NRPS,NBC_00120_20_oligosaccharide,NBC_00223_7_NRPS_T1PKS_NRPS-like,NBC_00400_24_RRE-containing,NBC_00439_11_T2PKS,NBC_00479_29_betalactone,NBC_00519_14_NI-siderophore,NBC_00522_13_thiopeptide_LAP,NBC_00525_22_NRPS_NRP-metallophore_thioamide-NRP_NRPS-like,NBC_00588_14_T2PKS_oligosaccharide_PKS-like_RiPP-like,NBC_00663_18_T2PKS,NBC_00838_12_terpene,NBC_00838_28_T1PKS,NBC_00838_29_T1PKS,NBC_00838_30_T1PKS,NBC_00906_19_NRPS_NRPS-like_T1PKS,NBC_00906_35_terpene,NBC_00999_23_thiopeptide_LAP,NBC_01147_14_NRP-metallophore_NRPS,NBC_01243_26_NRP-metallophore_NRPS,NBC_01243_9_NRP-metallophore_NRPS,NBC_01270_21_RiPP-like_T3PKS,NBC_01275_17_NI-siderophore,NBC_01598_29_transAT-PKS_PKS-like,NBC_01671_13_RiPP-like,NBC_01686_19_NRPS,NBC_01790_15_NRPS,NBC_01815_10_NRPS-like_butyrolactone_T1PKS_NRPS	LAP_thiopeptide,NI-siderophore,NRP-metallophore_NRPS,NRP-metallophore_NRPS_NRPS-like_thioamide-NRP,NRPS,NRPS_NRPS-like_T1PKS,NRPS_NRPS-like_T1PKS_butyrolactone,NRPS_lassopeptide,PKS-like_RiPP-like_T2PKS_oligosaccharide,PKS-like_transAT-PKS,RRE-containing,RiPP-like,RiPP-like_T3PKS,T1PKS,T2PKS,betalactone,oligosaccharide,terpene	T1PKS:3; NRP-metallophore_NRPS:3; LAP_thiopeptide:2; NI-siderophore:2; NRPS:2; terpene:2; T2PKS:2; NRPS_NRPS-like_T1PKS:2; NRPS_lassopeptide:2; NRP-metallophore_NRPS_NRPS-like_thioamide-NRP:1; PKS-like_transAT-PKS:1; RiPP-like:1; betalactone:1; NRPS_NRPS-like_T1PKS_butyrolactone:1; RiPP-like_T3PKS:1; PKS-like_RiPP-like_T2PKS_oligosaccharide:1; oligosaccharide:1; RRE-containing:1
OG0002527	17	28	O	Fe-S cluster assembly protein SufD	NBC_00185_15_NI-siderophore,NBC_00185_27_NRP-metallophore_NRPS,NBC_00215_12_NI-siderophore,NBC_00215_36_NI-siderophore,NBC_00337_14_NI-siderophore,NBC_00337_15_NI-siderophore,NBC_00337_8_aminopolycarboxylic-acid,NBC_00399_33_NRP-metallophore_NRPS,NBC_00399_6_NI-siderophore,NBC_00588_12_NI-siderophore,NBC_00663_35_other_T3PKS_phenazine,NBC_00805_12_NI-siderophore,NBC_00805_4_aminopolycarboxylic-acid,NBC_00838_35_thioamide-NRP_NRPS_lanthipeptide-class-iii_hglE-KS_NRP-metallophore,NBC_01092_11_NRP-metallophore_NRPS,NBC_01178_5_NRP-metallophore_NRPS,NBC_01178_6_NRP-metallophore_NRPS,NBC_01262_3_NRP-metallophore_NI-siderophore_NRPS,NBC_01275_17_NI-siderophore,NBC_01421_14_linaridin_NRPS-like_NRPS,NBC_01421_18_T2PKS,NBC_01520_26_NRP-metallophore_NRPS,NBC_01520_33_betalactone_NI-siderophore,NBC_01520_5_NRP-metallophore_NRPS,NBC_01671_15_NI-siderophore,NBC_01770_20_NI-siderophore,NBC_01774_22_PKS-like,NBC_01774_30_NI-siderophore	NI-siderophore,NI-siderophore_NRP-metallophore_NRPS,NI-siderophore_betalactone,NRP-metallophore_NRPS,NRP-metallophore_NRPS_hglE-KS_lanthipeptide-class-iii_thioamide-NRP,NRPS_NRPS-like_linaridin,PKS-like,T2PKS,T3PKS_other_phenazine,aminopolycarboxylic-acid	NI-siderophore:12; NRP-metallophore_NRPS:7; aminopolycarboxylic-acid:2; NRPS_NRPS-like_linaridin:1; T2PKS:1; NI-siderophore_NRP-metallophore_NRPS:1; T3PKS_other_phenazine:1; NRP-metallophore_NRPS_hglE-KS_lanthipeptide-class-iii_thioamide-NRP:1; PKS-like:1; NI-siderophore_betalactone:1
OG0000086	32	28	P	ABC transporter permease	NBC_00028_17_ectoine,NBC_00028_31_other_T3PKS_phenazine,NBC_00114_29_T2PKS_PKS-like_RiPP-like_betalactone,NBC_00169_26_T1PKS_hglE-KS,NBC_00223_30_melanin_lanthipeptide-class-iv,NBC_00223_40_NRPS,NBC_00228_32_T3PKS_T1PKS,NBC_00363_25_PKS-like_indole_T1PKS_NRPS-like,NBC_00400_41_NRPS,NBC_00439_4_T2PKS_terpene,NBC_00478_13_T3PKS_guanidinotides,NBC_00478_16_melanin,NBC_00588_14_T2PKS_oligosaccharide_PKS-like_RiPP-like,NBC_00625_8_NRP-metallophore_NRPS_RRE-containing,NBC_00663_18_T2PKS,NBC_00906_34_ladderane_NRPS_T1PKS_PKS-like_butyrolactone,NBC_00974_21_NI-siderophore,NBC_01012_6_redox-cofactor,NBC_01104_6_NRPS-like_NRPS,NBC_01237_28_T1PKS_PKS-like_NRPS_blactam,NBC_01262_12_T1PKS_NRPS,NBC_01262_14_T1PKS,NBC_01392_12_T1PKS_NRPS-like_2dos,NBC_01432_25_NRPS,NBC_01460_11_NRPS,NBC_01518_19_NRPS-like,NBC_01523_39_RiPP-like,NBC_01815_10_NRPS-like_butyrolactone_T1PKS_NRPS	2dos_NRPS-like_T1PKS,NI-siderophore,NRP-metallophore_NRPS_RRE-containing,NRPS,NRPS-like,NRPS-like_PKS-like_T1PKS_indole,NRPS_NRPS-like,NRPS_NRPS-like_T1PKS_butyrolactone,NRPS_PKS-like_T1PKS_blactam,NRPS_PKS-like_T1PKS_butyrolactone_ladderane,NRPS_T1PKS,PKS-like_RiPP-like_T2PKS_betalactone,PKS-like_RiPP-like_T2PKS_oligosaccharide,RiPP-like,T1PKS,T1PKS_T3PKS,T1PKS_hglE-KS,T2PKS,T2PKS_terpene,T3PKS_guanidinotides,T3PKS_other_phenazine,ectoine,lanthipeptide-class-iv_melanin,melanin,redox-cofactor	NRPS:5; RiPP-like:3; T2PKS:2; lanthipeptide-class-iv_melanin:2; NRPS_T1PKS:2; T1PKS:2; NRPS_PKS-like_T1PKS_butyrolactone_ladderane:2; T1PKS_T3PKS:1; NRPS-like:1; PKS-like_RiPP-like_T2PKS_oligosaccharide:1; T1PKS_hglE-KS:1; NRPS-like_PKS-like_T1PKS_indole:1; redox-cofactor:1; melanin:1; T3PKS_guanidinotides:1; 2dos_NRPS-like_T1PKS:1; NRPS_NRPS-like:1; ectoine:1; NI-siderophore:1; NRPS_PKS-like_T1PKS_blactam:1; PKS-like_RiPP-like_T2PKS_betalactone:1; NRPS_NRPS-like_T1PKS_butyrolactone:1; NRP-metallophore_NRPS_RRE-containing:1; T3PKS_other_phenazine:1; T2PKS_terpene:1
OG0002529	19	28	J	metal-sulfur cluster assembly factor	NBC_00001_23_NI-siderophore,NBC_00185_15_NI-siderophore,NBC_00185_27_NRP-metallophore_NRPS,NBC_00337_14_NI-siderophore,NBC_00337_15_NI-siderophore,NBC_00337_8_aminopolycarboxylic-acid,NBC_00522_19_ectoine,NBC_00588_12_NI-siderophore,NBC_00666_22_NI-siderophore,NBC_00712_17_NI-siderophore,NBC_00712_6_NRP-metallophore_NRPS,NBC_00805_12_NI-siderophore,NBC_00805_4_aminopolycarboxylic-acid,NBC_00838_35_thioamide-NRP_NRPS_lanthipeptide-class-iii_hglE-KS_NRP-metallophore,NBC_00999_10_NI-siderophore,NBC_00999_12_NI-siderophore,NBC_01009_29_aminopolycarboxylic-acid,NBC_01009_9_NRPS_terpene_NRP-metallophore,NBC_01092_11_NRP-metallophore_NRPS,NBC_01178_5_NRP-metallophore_NRPS,NBC_01178_6_NRP-metallophore_NRPS,NBC_01262_3_NRP-metallophore_NI-siderophore_NRPS,NBC_01421_14_linaridin_NRPS-like_NRPS,NBC_01421_18_T2PKS,NBC_01671_15_NI-siderophore,NBC_01686_18_RiPP-like,NBC_01770_20_NI-siderophore,NBC_01774_40_NRPS	NI-siderophore,NI-siderophore_NRP-metallophore_NRPS,NRP-metallophore_NRPS,NRP-metallophore_NRPS_hglE-KS_lanthipeptide-class-iii_thioamide-NRP,NRP-metallophore_NRPS_terpene,NRPS,NRPS_NRPS-like_linaridin,RiPP-like,T2PKS,aminopolycarboxylic-acid,ectoine	NI-siderophore:12; NRP-metallophore_NRPS:5; aminopolycarboxylic-acid:3; NRPS_NRPS-like_linaridin:1; T2PKS:1; NI-siderophore_NRP-metallophore_NRPS:1; ectoine:1; NRP-metallophore_NRPS_hglE-KS_lanthipeptide-class-iii_thioamide-NRP:1; NRPS:1; RiPP-like:1; NRP-metallophore_NRPS_terpene:1
OG0000227	28	28	E	SGNH/GDSL hydrolase family protein	NBC_00024_7_NRP-metallophore_melanin_NRPS,NBC_00114_29_T2PKS_PKS-like_RiPP-like_betalactone,NBC_00267_13_indole_T2PKS,NBC_00363_25_PKS-like_indole_T1PKS_NRPS-like,NBC_00479_29_betalactone,NBC_00516_14_terpene,NBC_00516_36_redox-cofactor,NBC_00519_13_NRPS_RiPP-like_ladderane,NBC_00520_1_T1PKS_NRPS,NBC_00663_18_T2PKS,NBC_00663_35_other_T3PKS_phenazine,NBC_00712_24_T2PKS_PKS-like_T1PKS,NBC_00775_31_PKS-like_T2PKS_T1PKS,NBC_00836_15_other,NBC_00836_26_ladderane_arylpolyene_NRPS,NBC_00999_1_NRPS_betalactone,NBC_01116_29_T1PKS_butyrolactone_NRPS,NBC_01215_5_other,NBC_01270_23_T1PKS_NRPS-like,NBC_01270_24_T1PKS_NRPS_lanthipeptide-class-ii_NRPS-like,NBC_01281_15_other_T2PKS,NBC_01460_11_NRPS,NBC_01463_9_indole,NBC_01518_19_NRPS-like,NBC_01518_36_NRPS,NBC_01655_20_RRE-containing_NRPS_T1PKS_NRPS-like,NBC_01655_21_T1PKS_2dos_NRPS-like_NRPS,NBC_01655_22_T1PKS_2dos_NRPS-like_NRPS	2dos_NRPS_NRPS-like_T1PKS,NRP-metallophore_NRPS_melanin,NRPS,NRPS-like,NRPS-like_PKS-like_T1PKS_indole,NRPS-like_T1PKS,NRPS_NRPS-like_RRE-containing_T1PKS,NRPS_NRPS-like_T1PKS_lanthipeptide-class-ii,NRPS_RiPP-like_ladderane,NRPS_T1PKS,NRPS_T1PKS_butyrolactone,NRPS_arylpolyene_ladderane,NRPS_betalactone,PKS-like_RiPP-like_T2PKS_betalactone,PKS-like_T1PKS_T2PKS,T2PKS,T2PKS_indole,T2PKS_other,T3PKS_other_phenazine,betalactone,indole,other,redox-cofactor,terpene	PKS-like_RiPP-like_T2PKS_betalactone:3; NRPS-like:2; other:2; 2dos_NRPS_NRPS-like_T1PKS:2; NRPS:2; PKS-like_T1PKS_T2PKS:2; terpene:2; T2PKS_other:1; NRPS_T1PKS_butyrolactone:1; T2PKS_indole:1; NRPS_RiPP-like_ladderane:1; indole:1; NRPS_T1PKS:1; redox-cofactor:1; NRPS-like_T1PKS:1; NRPS-like_PKS-like_T1PKS_indole:1; NRPS_betalactone:1; NRPS_NRPS-like_T1PKS_lanthipeptide-class-ii:1; betalactone:1; T2PKS:1; T3PKS_other_phenazine:1; NRPS_arylpolyene_ladderane:1; NRPS_NRPS-like_RRE-containing_T1PKS:1; NRP-metallophore_NRPS_melanin:1
OG0000119	25	28	E	M1 family metallopeptidase	NBC_00114_29_T2PKS_PKS-like_RiPP-like_betalactone,NBC_00212_10_T1PKS_NRPS-like,NBC_00215_11_NRPS_T1PKS,NBC_00215_38_T2PKS_melanin_butyrolactone,NBC_00215_43_ladderane_arylpolyene,NBC_00228_32_T3PKS_T1PKS,NBC_00415_11_melanin,NBC_00478_13_T3PKS_guanidinotides,NBC_00478_16_melanin,NBC_00495_10_lassopeptide,NBC_00625_33_nucleoside,NBC_00663_18_T2PKS,NBC_00663_35_other_T3PKS_phenazine,NBC_00775_21_NI-siderophore,NBC_00775_5_terpene,NBC_00836_17_terpene,NBC_00999_23_thiopeptide_LAP,NBC_01124_4_NRPS_NRP-metallophore,NBC_01250_52_NRPS_transAT-PKS_NRPS-like,NBC_01261_25_NRP-metallophore_NRPS,NBC_01261_5_lanthipeptide-class-iv_NRPS-like_NRPS,NBC_01281_13_NRPS,NBC_01281_25_blactam,NBC_01299_8_T1PKS,NBC_01598_7_melanin,NBC_01650_10_NRP-metallophore_NRPS,NBC_01650_25_NRP-metallophore_NRPS,NBC_01790_27_NRPS_T1PKS	LAP_thiopeptide,NI-siderophore,NRP-metallophore_NRPS,NRPS,NRPS-like_T1PKS,NRPS_NRPS-like_lanthipeptide-class-iv,NRPS_NRPS-like_transAT-PKS,NRPS_T1PKS,PKS-like_RiPP-like_T2PKS_betalactone,T1PKS,T1PKS_T3PKS,T2PKS,T2PKS_butyrolactone_melanin,T3PKS_guanidinotides,T3PKS_other_phenazine,arylpolyene_ladderane,blactam,lassopeptide,melanin,nucleoside,terpene	NRP-metallophore_NRPS:4; melanin:3; NRPS_T1PKS:2; NI-siderophore:2; terpene:2; nucleoside:1; T2PKS:1; NRPS_NRPS-like_lanthipeptide-class-iv:1; NRPS:1; blactam:1; LAP_thiopeptide:1; T3PKS_guanidinotides:1; T1PKS_T3PKS:1; lassopeptide:1; T3PKS_other_phenazine:1; T1PKS:1; PKS-like_RiPP-like_T2PKS_betalactone:1; arylpolyene_ladderane:1; T2PKS_butyrolactone_melanin:1; NRPS-like_T1PKS:1; NRPS_NRPS-like_transAT-PKS:1
OG0000231	29	28	S	hypothetical protein	NBC_00001_23_NI-siderophore,NBC_00212_19_butyrolactone,NBC_00223_32_guanidinotides,NBC_00223_40_NRPS,NBC_00439_38_terpene,NBC_00520_1_T1PKS_NRPS,NBC_00525_11_lanthipeptide-class-ii_lanthipeptide-class-v_thioamitides,NBC_00525_12_lanthipeptide-class-ii_lanthipeptide-class-v_thioamitides,NBC_00625_16_NRPS,NBC_00712_22_T1PKS,NBC_00712_24_T2PKS_PKS-like_T1PKS,NBC_00775_5_terpene,NBC_00999_9_melanin_T1PKS_NRPS,NBC_01004_29_T1PKS_NRPS_other,NBC_01116_1_NRPS-like_NRPS_T1PKS_RiPP-like,NBC_01116_41_T1PKS_linaridin,NBC_01167_8_lanthipeptide-class-iii,NBC_01178_2_lanthipeptide-class-iv_NRPS-like,NBC_01194_29_NRPS-like_NRPS,NBC_01237_28_T1PKS_PKS-like_NRPS_blactam,NBC_01243_35_NRPS-like_T1PKS_T2PKS_butyrolactone,NBC_01261_28_NRPS_T2PKS_T3PKS,NBC_01432_38_other_aminocoumarin,NBC_01522_30_NRPS-like_arylpolyene_ladderane_NRPS_PKS-like_T1PKS_butyrolactone,NBC_01523_28_NRPS_T2PKS_oligosaccharide,NBC_01766_23_NRPS,NBC_01814_13_NRPS_T1PKS_NRPS-like,NBC_01814_3_NRPS_T1PKS	NI-siderophore,NRPS,NRPS-like_T1PKS_T2PKS_butyrolactone,NRPS-like_lanthipeptide-class-iv,NRPS_NRPS-like,NRPS_NRPS-like_PKS-like_T1PKS_arylpolyene_butyrolactone_ladderane,NRPS_NRPS-like_RiPP-like_T1PKS,NRPS_NRPS-like_T1PKS,NRPS_PKS-like_T1PKS_blactam,NRPS_T1PKS,NRPS_T1PKS_melanin,NRPS_T1PKS_other,NRPS_T2PKS_T3PKS,NRPS_T2PKS_oligosaccharide,PKS-like_T1PKS_T2PKS,T1PKS,T1PKS_linaridin,aminocoumarin_other,butyrolactone,guanidinotides,lanthipeptide-class-ii_lanthipeptide-class-v_thioamitides,lanthipeptide-class-iii,terpene	NRPS:4; NRPS_T1PKS:2; terpene:2; NRPS_PKS-like_T1PKS_blactam:2; lanthipeptide-class-ii_lanthipeptide-class-v_thioamitides:2; lanthipeptide-class-iii:1; NRPS_NRPS-like_RiPP-like_T1PKS:1; NI-siderophore:1; PKS-like_T1PKS_T2PKS:1; T1PKS:1; NRPS_T2PKS_T3PKS:1; NRPS-like_T1PKS_T2PKS_butyrolactone:1; NRPS_T1PKS_melanin:1; NRPS_T2PKS_oligosaccharide:1; NRPS_NRPS-like:1; NRPS-like_lanthipeptide-class-iv:1; guanidinotides:1; NRPS_NRPS-like_PKS-like_T1PKS_arylpolyene_butyrolactone_ladderane:1; aminocoumarin_other:1; NRPS_T1PKS_other:1; NRPS_NRPS-like_T1PKS:1; butyrolactone:1; T1PKS_linaridin:1
OG0000349	30	28	M	phospholipase C, phosphocholine-specific	NBC_00111_10_NRPS,NBC_00122_16_PKS-like_NRPS,NBC_00212_19_butyrolactone,NBC_00363_25_PKS-like_indole_T1PKS_NRPS-like,NBC_00400_19_NRPS_NRPS-like_blactam,NBC_00438_19_T1PKS_hglE-KS,NBC_00438_30_transAT-PKS,NBC_00516_14_terpene,NBC_00520_16_lassopeptide,NBC_00520_2_NRPS,NBC_00522_2_furan,NBC_00663_18_T2PKS,NBC_00775_12_NRPS-like_betalactone_T1PKS_NRPS,NBC_00775_20_T2PKS_butyrolactone_T1PKS_RiPP-like,NBC_00999_1_NRPS_betalactone,NBC_01147_24_T1PKS,NBC_01237_28_T1PKS_PKS-like_NRPS_blactam,NBC_01243_22_T2PKS,NBC_01286_7_other_oligosaccharide,NBC_01299_8_T1PKS,NBC_01309_1_T1PKS,NBC_01309_3_T2PKS,NBC_01471_1_terpene,NBC_01591_33_ladderane_arylpolyene,NBC_01598_5_CDPS_lanthipeptide-class-iv_NRPS-like_transAT-PKS,NBC_01650_28_T2PKS_terpene,NBC_01650_34_butyrolactone_T2PKS,NBC_01774_19_other_NRPS_NRPS-like	CDPS_NRPS-like_lanthipeptide-class-iv_transAT-PKS,NRPS,NRPS-like_PKS-like_T1PKS_indole,NRPS_NRPS-like_T1PKS_betalactone,NRPS_NRPS-like_blactam,NRPS_NRPS-like_other,NRPS_PKS-like,NRPS_PKS-like_T1PKS_blactam,NRPS_betalactone,RiPP-like_T1PKS_T2PKS_butyrolactone,T1PKS,T1PKS_hglE-KS,T2PKS,T2PKS_butyrolactone,T2PKS_terpene,arylpolyene_ladderane,butyrolactone,furan,lassopeptide,oligosaccharide_other,terpene,transAT-PKS	terpene:3; T1PKS:3; NRPS:3; T2PKS:3; oligosaccharide_other:2; CDPS_NRPS-like_lanthipeptide-class-iv_transAT-PKS:2; NRPS_PKS-like:2; arylpolyene_ladderane:2; NRPS_PKS-like_T1PKS_blactam:1; furan:1; RiPP-like_T1PKS_T2PKS_butyrolactone:1; NRPS_NRPS-like_T1PKS_betalactone:1; NRPS_NRPS-like_other:1; butyrolactone:1; NRPS_betalactone:1; NRPS-like_PKS-like_T1PKS_indole:1; lassopeptide:1; T2PKS_butyrolactone:1; T2PKS_terpene:1; T1PKS_hglE-KS:1; transAT-PKS:1; NRPS_NRPS-like_blactam:1
OG0000599	24	28	S	hypothetical protein	NBC_00114_29_T2PKS_PKS-like_RiPP-like_betalactone,NBC_00211_21_RiPP-like,NBC_00216_15_NRPS-like,NBC_00234_10_NI-siderophore,NBC_00415_4_ectoine,NBC_00520_1_T1PKS_NRPS,NBC_00525_28_arylpolyene_NRPS-like_lanthipeptide-class-i,NBC_00591_4_NRPS_betalactone,NBC_00691_17_other_butyrolactone,NBC_00691_28_terpene,NBC_00775_31_PKS-like_T2PKS_T1PKS,NBC_00838_35_thioamide-NRP_NRPS_lanthipeptide-class-iii_hglE-KS_NRP-metallophore,NBC_00932_24_NI-siderophore,NBC_00932_4_nucleoside_NRPS_T1PKS,NBC_01092_14_NRPS-like_NRPS_T1PKS,NBC_01104_21_NRPS,NBC_01135_11_ectoine,NBC_01261_7_redox-cofactor,NBC_01270_10_thiopeptide_LAP_RRE-containing,NBC_01299_8_T1PKS,NBC_01421_42_T3PKS_NRPS,NBC_01421_4_NRP-metallophore_NRPS,NBC_01429_28_ectoine,NBC_01429_7_NRPS_T1PKS_NRPS-like_redox-cofactor_T3PKS_betalactone,NBC_01522_30_NRPS-like_arylpolyene_ladderane_NRPS_PKS-like_T1PKS_butyrolactone,NBC_01790_5_lanthipeptide-class-iii_T1PKS_NRPS_lanthipeptide-class-ii,NBC_01790_6_T1PKS_NRPS-like_T3PKS,NBC_01815_21_transAT-PKS_NRPS-like_NRPS_PKS-like	LAP_RRE-containing_thiopeptide,NI-siderophore,NRP-metallophore_NRPS,NRP-metallophore_NRPS_hglE-KS_lanthipeptide-class-iii_thioamide-NRP,NRPS,NRPS-like,NRPS-like_T1PKS_T3PKS,NRPS-like_arylpolyene_lanthipeptide-class-i,NRPS_NRPS-like_PKS-like_T1PKS_arylpolyene_butyrolactone_ladderane,NRPS_NRPS-like_PKS-like_transAT-PKS,NRPS_NRPS-like_T1PKS,NRPS_NRPS-like_T1PKS_T3PKS_betalactone_redox-cofactor,NRPS_T1PKS,NRPS_T1PKS_lanthipeptide-class-ii_lanthipeptide-class-iii,NRPS_T1PKS_nucleoside,NRPS_T3PKS,NRPS_betalactone,PKS-like_RiPP-like_T2PKS_betalactone,PKS-like_T1PKS_T2PKS,RiPP-like,T1PKS,butyrolactone_other,ectoine,redox-cofactor,terpene	ectoine:3; NI-siderophore:2; LAP_RRE-containing_thiopeptide:1; butyrolactone_other:1; redox-cofactor:1; RiPP-like:1; NRPS-like:1; NRPS-like_T1PKS_T3PKS:1; NRPS_T1PKS_lanthipeptide-class-ii_lanthipeptide-class-iii:1; NRPS:1; NRP-metallophore_NRPS_hglE-KS_lanthipeptide-class-iii_thioamide-NRP:1; NRPS_NRPS-like_PKS-like_T1PKS_arylpolyene_butyrolactone_ladderane:1; terpene:1; NRPS-like_arylpolyene_lanthipeptide-class-i:1; T1PKS:1; NRPS_T3PKS:1; PKS-like_T1PKS_T2PKS:1; NRPS_NRPS-like_T1PKS:1; PKS-like_RiPP-like_T2PKS_betalactone:1; NRPS_T1PKS_nucleoside:1; NRPS_NRPS-like_T1PKS_T3PKS_betalactone_redox-cofactor:1; NRPS_betalactone:1; NRPS_NRPS-like_PKS-like_transAT-PKS:1; NRP-metallophore_NRPS:1; NRPS_T1PKS:1
OG0002668	20	28	H	nicotinamide mononucleotide transporter family protein	NBC_00012_7_terpene,NBC_00024_7_NRP-metallophore_melanin_NRPS,NBC_00077_25_NRPS_LAP_NRPS-like,NBC_00094_24_terpene,NBC_00120_18_NI-siderophore,NBC_00120_7_lanthipeptide-class-i,NBC_00211_35_indole_lassopeptide_T1PKS_PKS-like_amglyccycl,NBC_00400_41_NRPS,NBC_00495_16_NI-siderophore,NBC_00495_5_NRP-metallophore_melanin_NRPS,NBC_00525_12_lanthipeptide-class-ii_lanthipeptide-class-v_thioamitides,NBC_00663_18_T2PKS,NBC_00838_35_thioamide-NRP_NRPS_lanthipeptide-class-iii_hglE-KS_NRP-metallophore,NBC_01020_3_betalactone_NRPS_T1PKS,NBC_01124_12_betalactone,NBC_01124_15_T1PKS_NRPS-like_prodigiosin,NBC_01135_41_NRPS_melanin_NRPS-like,NBC_01421_42_T3PKS_NRPS,NBC_01421_4_NRP-metallophore_NRPS,NBC_01624_36_NRPS-like_NRPS_RiPP-like_T1PKS,NBC_01624_4_T1PKS_NRPS-like_NRPS_melanin,NBC_01650_10_NRP-metallophore_NRPS,NBC_01650_25_NRP-metallophore_NRPS,NBC_01730_31_NRPS,NBC_01766_23_NRPS,NBC_01774_29_NI-siderophore,NBC_01774_35_T3PKS_aminopolycarboxylic-acid,NBC_01774_38_NRPS-like_NRPS_NRP-metallophore_betalactone	LAP_NRPS_NRPS-like,NI-siderophore,NRP-metallophore_NRPS,NRP-metallophore_NRPS_NRPS-like_betalactone,NRP-metallophore_NRPS_hglE-KS_lanthipeptide-class-iii_thioamide-NRP,NRP-metallophore_NRPS_melanin,NRPS,NRPS-like_T1PKS_prodigiosin,NRPS_NRPS-like_RiPP-like_T1PKS,NRPS_NRPS-like_T1PKS_melanin,NRPS_NRPS-like_melanin,NRPS_T1PKS_betalactone,NRPS_T3PKS,PKS-like_T1PKS_amglyccycl_indole_lassopeptide,T2PKS,T3PKS_aminopolycarboxylic-acid,betalactone,lanthipeptide-class-i,lanthipeptide-class-ii_lanthipeptide-class-v_thioamitides,terpene	NRPS:3; NRP-metallophore_NRPS:3; NI-siderophore:3; NRP-metallophore_NRPS_melanin:2; terpene:2; T2PKS:1; LAP_NRPS_NRPS-like:1; PKS-like_T1PKS_amglyccycl_indole_lassopeptide:1; NRPS_NRPS-like_melanin:1; NRP-metallophore_NRPS_NRPS-like_betalactone:1; T3PKS_aminopolycarboxylic-acid:1; NRP-metallophore_NRPS_hglE-KS_lanthipeptide-class-iii_thioamide-NRP:1; NRPS-like_T1PKS_prodigiosin:1; NRPS_T3PKS:1; betalactone:1; lanthipeptide-class-ii_lanthipeptide-class-v_thioamitides:1; NRPS_NRPS-like_T1PKS_melanin:1; NRPS_NRPS-like_RiPP-like_T1PKS:1; NRPS_T1PKS_betalactone:1; lanthipeptide-class-i:1
OG0000174	28	28	N	VCBS repeat-containing protein	NBC_00223_17_T2PKS,NBC_00363_25_PKS-like_indole_T1PKS_NRPS-like,NBC_00495_10_lassopeptide,NBC_00520_1_T1PKS_NRPS,NBC_00522_2_furan,NBC_00625_5_other_NRPS_NRPS-like,NBC_00663_18_T2PKS,NBC_00663_1_lanthipeptide-class-i,NBC_00663_24_T1PKS,NBC_00666_24_RRE-containing,NBC_00836_15_other,NBC_00836_26_ladderane_arylpolyene_NRPS,NBC_01092_24_ladderane_NRPS_thioamide-NRP,NBC_01116_18_T1PKS_NRPS_NRPS-like_transAT-PKS-like,NBC_01135_11_ectoine,NBC_01261_25_NRP-metallophore_NRPS,NBC_01261_31_terpene,NBC_01261_5_lanthipeptide-class-iv_NRPS-like_NRPS,NBC_01270_10_thiopeptide_LAP_RRE-containing,NBC_01421_14_linaridin_NRPS-like_NRPS,NBC_01421_18_T2PKS,NBC_01518_19_NRPS-like,NBC_01655_20_RRE-containing_NRPS_T1PKS_NRPS-like,NBC_01655_21_T1PKS_2dos_NRPS-like_NRPS,NBC_01655_22_T1PKS_2dos_NRPS-like_NRPS,NBC_01671_14_NRPS_LAP,NBC_01671_26_T1PKS_NRPS_terpene,NBC_01770_31_hglE-KS_T1PKS	2dos_NRPS_NRPS-like_T1PKS,LAP_NRPS,LAP_RRE-containing_thiopeptide,NRP-metallophore_NRPS,NRPS-like,NRPS-like_PKS-like_T1PKS_indole,NRPS_NRPS-like_RRE-containing_T1PKS,NRPS_NRPS-like_T1PKS_transAT-PKS-like,NRPS_NRPS-like_lanthipeptide-class-iv,NRPS_NRPS-like_linaridin,NRPS_NRPS-like_other,NRPS_T1PKS,NRPS_T1PKS_terpene,NRPS_arylpolyene_ladderane,NRPS_ladderane_thioamide-NRP,RRE-containing,T1PKS,T1PKS_hglE-KS,T2PKS,ectoine,furan,lanthipeptide-class-i,lassopeptide,other,terpene	NRPS_ladderane_thioamide-NRP:3; T2PKS:3; NRPS_arylpolyene_ladderane:2; LAP_NRPS:2; NRPS_T1PKS_terpene:2; 2dos_NRPS_NRPS-like_T1PKS:2; other:2; NRPS-like_PKS-like_T1PKS_indole:1; NRPS-like:1; RRE-containing:1; NRPS_NRPS-like_T1PKS_transAT-PKS-like:1; NRPS_T1PKS:1; NRPS_NRPS-like_lanthipeptide-class-iv:1; NRP-metallophore_NRPS:1; terpene:1; NRPS_NRPS-like_other:1; ectoine:1; T1PKS:1; lanthipeptide-class-i:1; lassopeptide:1; furan:1; NRPS_NRPS-like_RRE-containing_T1PKS:1; NRPS_NRPS-like_linaridin:1; LAP_RRE-containing_thiopeptide:1; T1PKS_hglE-KS:1
OG0000290	34	27	S	hypothetical protein	NBC_00001_2_NRP-metallophore_NRPS,NBC_00024_11_lassopeptide,NBC_00028_17_ectoine,NBC_00028_31_other_T3PKS_phenazine,NBC_00114_11_ectoine,NBC_00116_12_T2PKS,NBC_00228_32_T3PKS_T1PKS,NBC_00304_15_butyrolactone,NBC_00400_24_RRE-containing,NBC_00439_11_T2PKS,NBC_00495_10_lassopeptide,NBC_00516_14_terpene,NBC_00522_13_thiopeptide_LAP,NBC_00588_12_NI-siderophore,NBC_00663_18_T2PKS,NBC_00712_15_PKS-like,NBC_00712_24_T2PKS_PKS-like_T1PKS,NBC_00756_13_NRPS_hglE-KS_T1PKS,NBC_00805_8_ectoine,NBC_00836_5_NRP-metallophore_NRPS,NBC_00994_13_lanthipeptide-class-iii_RiPP-like,NBC_01012_6_redox-cofactor,NBC_01135_23_lanthipeptide-class-iii_thioamitides,NBC_01203_28_T2PKS,NBC_01281_15_other_T2PKS,NBC_01432_30_lanthipeptide-class-v,NBC_01770_18_ectoine	LAP_thiopeptide,NI-siderophore,NRP-metallophore_NRPS,NRPS_T1PKS_hglE-KS,PKS-like,PKS-like_T1PKS_T2PKS,RRE-containing,RiPP-like_lanthipeptide-class-iii,T1PKS_T3PKS,T2PKS,T2PKS_other,T3PKS_other_phenazine,butyrolactone,ectoine,lanthipeptide-class-iii_thioamitides,lanthipeptide-class-v,lassopeptide,redox-cofactor,terpene	T2PKS:6; lassopeptide:5; ectoine:5; LAP_thiopeptide:2; NRP-metallophore_NRPS:2; terpene:2; NRPS_T1PKS_hglE-KS:1; butyrolactone:1; lanthipeptide-class-v:1; RiPP-like_lanthipeptide-class-iii:1; T3PKS_other_phenazine:1; T1PKS_T3PKS:1; lanthipeptide-class-iii_thioamitides:1; redox-cofactor:1; T2PKS_other:1; PKS-like_T1PKS_T2PKS:1; PKS-like:1; NI-siderophore:1; RRE-containing:1
OG0000153	28	27	M	penicillin-binding protein	NBC_00185_10_T2PKS_PKS-like,NBC_00223_17_T2PKS,NBC_00267_13_indole_T2PKS,NBC_00304_26_T2PKS_butyrolactone,NBC_00363_20_ectoine,NBC_00415_11_melanin,NBC_00479_29_betalactone,NBC_00625_33_nucleoside,NBC_00663_17_ectoine,NBC_00663_18_T2PKS,NBC_00712_22_T1PKS,NBC_00775_31_PKS-like_T2PKS_T1PKS,NBC_00805_24_furan,NBC_00836_15_other,NBC_00836_26_ladderane_arylpolyene_NRPS,NBC_00906_19_NRPS_NRPS-like_T1PKS,NBC_00906_35_terpene,NBC_00906_3_terpene,NBC_00999_23_thiopeptide_LAP,NBC_01092_24_ladderane_NRPS_thioamide-NRP,NBC_01135_23_lanthipeptide-class-iii_thioamitides,NBC_01147_8_T2PKS_thiopeptide_LAP,NBC_01167_33_aminopolycarboxylic-acid,NBC_01237_45_NRPS_NRP-metallophore,NBC_01270_3_NRPS_T1PKS,NBC_01460_11_NRPS,NBC_01770_31_hglE-KS_T1PKS	LAP_T2PKS_thiopeptide,LAP_thiopeptide,NRP-metallophore_NRPS,NRPS,NRPS_NRPS-like_T1PKS,NRPS_T1PKS,NRPS_arylpolyene_ladderane,NRPS_ladderane_thioamide-NRP,PKS-like_T1PKS_T2PKS,PKS-like_T2PKS,T1PKS,T1PKS_hglE-KS,T2PKS,T2PKS_butyrolactone,T2PKS_indole,aminopolycarboxylic-acid,betalactone,ectoine,furan,lanthipeptide-class-iii_thioamitides,melanin,nucleoside,other,terpene	T2PKS:3; terpene:2; NRP-metallophore_NRPS:2; other:2; NRPS_arylpolyene_ladderane:2; ectoine:2; nucleoside:1; melanin:1; furan:1; T2PKS_indole:1; T1PKS:1; LAP_thiopeptide:1; NRPS_NRPS-like_T1PKS:1; aminopolycarboxylic-acid:1; LAP_T2PKS_thiopeptide:1; lanthipeptide-class-iii_thioamitides:1; betalactone:1; PKS-like_T1PKS_T2PKS:1; NRPS_ladderane_thioamide-NRP:1; PKS-like_T2PKS:1; NRPS:1; T2PKS_butyrolactone:1; NRPS_T1PKS:1; T1PKS_hglE-KS:1
OG0000148	21	27	J	GNAT family N-acetyltransferase	NBC_00003_50_NI-siderophore,NBC_00114_29_T2PKS_PKS-like_RiPP-like_betalactone,NBC_00120_8_RiPP-like,NBC_00516_14_terpene,NBC_00663_20_NRPS_T3PKS,NBC_00712_17_NI-siderophore,NBC_00712_6_NRP-metallophore_NRPS,NBC_00838_42_NRPS-like_NRPS_linaridin_phenazine,NBC_00972_2_T1PKS_thioamitides,NBC_00999_23_thiopeptide_LAP,NBC_01012_19_NRPS,NBC_01116_29_T1PKS_butyrolactone_NRPS,NBC_01116_39_T3PKS_NRPS,NBC_01116_6_NRP-metallophore_NRPS,NBC_01124_1_NRP-metallophore_NRPS,NBC_01124_21_NI-siderophore,NBC_01135_13_NI-siderophore,NBC_01135_43_NRP-metallophore_NRPS,NBC_01243_35_NRPS-like_T1PKS_T2PKS_butyrolactone,NBC_01243_5_NRPS_T1PKS,NBC_01270_15_NRPS,NBC_01302_19_T1PKS,NBC_01302_22_NRPS-like_T1PKS_NRPS,NBC_01460_11_NRPS,NBC_01598_5_CDPS_lanthipeptide-class-iv_NRPS-like_transAT-PKS,NBC_01624_15_arylpolyene_butyrolactone,NBC_01624_2_NRP-metallophore_NRPS	CDPS_NRPS-like_lanthipeptide-class-iv_transAT-PKS,LAP_thiopeptide,NI-siderophore,NRP-metallophore_NRPS,NRPS,NRPS-like_T1PKS_T2PKS_butyrolactone,NRPS_NRPS-like_T1PKS,NRPS_NRPS-like_linaridin_phenazine,NRPS_T1PKS,NRPS_T1PKS_butyrolactone,NRPS_T3PKS,PKS-like_RiPP-like_T2PKS_betalactone,RiPP-like,T1PKS,T1PKS_thioamitides,arylpolyene_butyrolactone,terpene	NRP-metallophore_NRPS:5; NI-siderophore:4; NRPS:3; NRPS_T3PKS:2; NRPS_NRPS-like_linaridin_phenazine:1; RiPP-like:1; terpene:1; NRPS-like_T1PKS_T2PKS_butyrolactone:1; NRPS_T1PKS:1; LAP_thiopeptide:1; CDPS_NRPS-like_lanthipeptide-class-iv_transAT-PKS:1; T1PKS:1; T1PKS_thioamitides:1; PKS-like_RiPP-like_T2PKS_betalactone:1; arylpolyene_butyrolactone:1; NRPS_NRPS-like_T1PKS:1; NRPS_T1PKS_butyrolactone:1
OG0000874	19	27	H	methionine adenosyltransferase	NBC_00215_38_T2PKS_melanin_butyrolactone,NBC_00215_43_ladderane_arylpolyene,NBC_00440_10_NRPS,NBC_00479_37_NRP-metallophore_NRPS_melanin,NBC_00479_3_aminopolycarboxylic-acid,NBC_00520_30_NRP-metallophore_NRPS_PKS-like_NRPS-like_betalactone_phosphonate,NBC_00522_2_furan,NBC_00591_2_terpene,NBC_00663_18_T2PKS,NBC_00712_24_T2PKS_PKS-like_T1PKS,NBC_01009_29_aminopolycarboxylic-acid,NBC_01009_9_NRPS_terpene_NRP-metallophore,NBC_01116_1_NRPS-like_NRPS_T1PKS_RiPP-like,NBC_01116_41_T1PKS_linaridin,NBC_01124_23_ectoine,NBC_01215_18_terpene,NBC_01237_40_PKS-like_NRPS_other,NBC_01281_32_NRP-metallophore_NRPS,NBC_01421_14_linaridin_NRPS-like_NRPS,NBC_01421_18_T2PKS,NBC_01429_7_NRPS_T1PKS_NRPS-like_redox-cofactor_T3PKS_betalactone,NBC_01518_26_other_NRPS_NRPS-like_NI-siderophore,NBC_01701_19_T3PKS_NRPS_T1PKS,NBC_01701_1_T3PKS_NRPS_T1PKS,NBC_01701_20_NRPS,NBC_01701_21_NRPS_T1PKS_T3PKS,NBC_01774_19_other_NRPS_NRPS-like	NI-siderophore_NRPS_NRPS-like_other,NRP-metallophore_NRPS,NRP-metallophore_NRPS_NRPS-like_PKS-like_betalactone_phosphonate,NRP-metallophore_NRPS_melanin,NRP-metallophore_NRPS_terpene,NRPS,NRPS_NRPS-like_RiPP-like_T1PKS,NRPS_NRPS-like_T1PKS_T3PKS_betalactone_redox-cofactor,NRPS_NRPS-like_linaridin,NRPS_NRPS-like_other,NRPS_PKS-like_other,NRPS_T1PKS_T3PKS,PKS-like_T1PKS_T2PKS,T1PKS_linaridin,T2PKS,T2PKS_butyrolactone_melanin,aminopolycarboxylic-acid,arylpolyene_ladderane,ectoine,furan,terpene	NRPS_T1PKS_T3PKS:3; T2PKS:2; terpene:2; NRPS:2; aminopolycarboxylic-acid:2; T2PKS_butyrolactone_melanin:1; T1PKS_linaridin:1; NRPS_NRPS-like_RiPP-like_T1PKS:1; NRP-metallophore_NRPS_terpene:1; NRP-metallophore_NRPS_NRPS-like_PKS-like_betalactone_phosphonate:1; PKS-like_T1PKS_T2PKS:1; NRP-metallophore_NRPS:1; NRP-metallophore_NRPS_melanin:1; arylpolyene_ladderane:1; NRPS_NRPS-like_other:1; ectoine:1; furan:1; NRPS_PKS-like_other:1; NRPS_NRPS-like_T1PKS_T3PKS_betalactone_redox-cofactor:1; NRPS_NRPS-like_linaridin:1; NI-siderophore_NRPS_NRPS-like_other:1
OG0000232	26	27	P	catalase	NBC_00114_11_ectoine,NBC_00122_14_phenazine_PKS-like_T1PKS_CDPS,NBC_00212_19_butyrolactone,NBC_00215_25_T1PKS,NBC_00228_32_T3PKS_T1PKS,NBC_00337_9_T3PKS_terpene,NBC_00415_16_RiPP-like,NBC_00525_34_NRPS,NBC_00625_33_nucleoside,NBC_00712_15_PKS-like,NBC_00756_27_NRPS_NRPS-like,NBC_00805_13_T3PKS_guanidinotides,NBC_00974_2_other,NBC_01004_16_RRE-containing_LAP_thiopeptide,NBC_01147_8_T2PKS_thiopeptide_LAP,NBC_01167_27_terpene,NBC_01178_2_lanthipeptide-class-iv_NRPS-like,NBC_01243_8_terpene,NBC_01281_25_blactam,NBC_01550_4_T2PKS_terpene,NBC_01591_22_hglE-KS_RiPP-like_T1PKS,NBC_01624_18_T2PKS_thiopeptide,NBC_01624_19_T2PKS_thiopeptide,NBC_01730_31_NRPS,NBC_01790_27_NRPS_T1PKS,NBC_01814_3_NRPS_T1PKS,NBC_01815_21_transAT-PKS_NRPS-like_NRPS_PKS-like	CDPS_PKS-like_T1PKS_phenazine,LAP_RRE-containing_thiopeptide,LAP_T2PKS_thiopeptide,NRPS,NRPS-like_lanthipeptide-class-iv,NRPS_NRPS-like,NRPS_NRPS-like_PKS-like_transAT-PKS,NRPS_T1PKS,PKS-like,RiPP-like,RiPP-like_T1PKS_hglE-KS,T1PKS,T1PKS_T3PKS,T2PKS_terpene,T2PKS_thiopeptide,T3PKS_guanidinotides,T3PKS_terpene,blactam,butyrolactone,ectoine,nucleoside,other,terpene	NRPS:2; T2PKS_thiopeptide:2; terpene:2; NRPS_T1PKS:2; LAP_T2PKS_thiopeptide:1; PKS-like:1; blactam:1; T3PKS_terpene:1; T2PKS_terpene:1; RiPP-like:1; T1PKS_T3PKS:1; NRPS-like_lanthipeptide-class-iv:1; nucleoside:1; other:1; butyrolactone:1; CDPS_PKS-like_T1PKS_phenazine:1; LAP_RRE-containing_thiopeptide:1; ectoine:1; NRPS_NRPS-like:1; NRPS_NRPS-like_PKS-like_transAT-PKS:1; RiPP-like_T1PKS_hglE-KS:1; T1PKS:1; T3PKS_guanidinotides:1
OG0000403	26	27	G	glycoside hydrolase family 31 protein	NBC_00001_26_ectoine,NBC_00114_6_NRPS-like_NRPS_T2PKS,NBC_00303_29_NRPS-like_NRPS,NBC_00363_25_PKS-like_indole_T1PKS_NRPS-like,NBC_00478_1_NRPS,NBC_00479_29_betalactone,NBC_00522_2_furan,NBC_00525_22_NRPS_NRP-metallophore_thioamide-NRP_NRPS-like,NBC_00663_1_lanthipeptide-class-i,NBC_00666_17_terpene,NBC_00712_13_terpene,NBC_00805_13_T3PKS_guanidinotides,NBC_00836_29_ladderane,NBC_01012_19_NRPS,NBC_01012_6_redox-cofactor,NBC_01124_4_NRPS_NRP-metallophore,NBC_01237_28_T1PKS_PKS-like_NRPS_blactam,NBC_01261_7_redox-cofactor,NBC_01270_23_T1PKS_NRPS-like,NBC_01270_24_T1PKS_NRPS_lanthipeptide-class-ii_NRPS-like,NBC_01299_8_T1PKS,NBC_01460_11_NRPS,NBC_01523_28_NRPS_T2PKS_oligosaccharide,NBC_01591_33_ladderane_arylpolyene,NBC_01788_17_T1PKS,NBC_01790_5_lanthipeptide-class-iii_T1PKS_NRPS_lanthipeptide-class-ii,NBC_01790_6_T1PKS_NRPS-like_T3PKS	NRP-metallophore_NRPS,NRP-metallophore_NRPS_NRPS-like_thioamide-NRP,NRPS,NRPS-like_PKS-like_T1PKS_indole,NRPS-like_T1PKS,NRPS-like_T1PKS_T3PKS,NRPS_NRPS-like,NRPS_NRPS-like_T1PKS_lanthipeptide-class-ii,NRPS_NRPS-like_T2PKS,NRPS_PKS-like_T1PKS_blactam,NRPS_T1PKS_lanthipeptide-class-ii_lanthipeptide-class-iii,NRPS_T2PKS_oligosaccharide,T1PKS,T3PKS_guanidinotides,arylpolyene_ladderane,betalactone,ectoine,furan,ladderane,lanthipeptide-class-i,redox-cofactor,terpene	NRPS:3; terpene:2; NRPS_NRPS-like_T2PKS:2; redox-cofactor:2; T1PKS:2; arylpolyene_ladderane:1; NRPS_T2PKS_oligosaccharide:1; ectoine:1; NRPS-like_PKS-like_T1PKS_indole:1; NRPS-like_T1PKS_T3PKS:1; NRPS_T1PKS_lanthipeptide-class-ii_lanthipeptide-class-iii:1; betalactone:1; ladderane:1; lanthipeptide-class-i:1; NRPS-like_T1PKS:1; NRP-metallophore_NRPS:1; furan:1; NRP-metallophore_NRPS_NRPS-like_thioamide-NRP:1; NRPS_PKS-like_T1PKS_blactam:1; NRPS_NRPS-like:1; NRPS_NRPS-like_T1PKS_lanthipeptide-class-ii:1; T3PKS_guanidinotides:1
OG0000035	26	27	K	LysR family transcriptional regulator	NBC_00094_5_NRPS-like,NBC_00211_20_NRPS_terpene,NBC_00222_24_NRP-metallophore_NRPS,NBC_00222_28_T2PKS,NBC_00223_40_NRPS,NBC_00267_13_indole_T2PKS,NBC_00304_15_butyrolactone,NBC_00304_22_T3PKS,NBC_00431_27_lanthipeptide-class-iii,NBC_00439_11_T2PKS,NBC_00440_6_betalactone,NBC_00520_26_T1PKS_NRPS_RRE-containing,NBC_00625_33_nucleoside,NBC_00756_13_NRPS_hglE-KS_T1PKS,NBC_00805_2_NRPS-like_T1PKS_terpene,NBC_00836_15_other,NBC_00836_26_ladderane_arylpolyene_NRPS,NBC_00906_37_NRPS,NBC_00932_14_amglyccycl,NBC_00932_24_NI-siderophore,NBC_00932_4_nucleoside_NRPS_T1PKS,NBC_00974_11_RRE-containing_hglE-KS_T1PKS_terpene,NBC_01009_28_NRPS,NBC_01203_30_NRPS-like,NBC_01416_5_butyrolactone,NBC_01432_30_lanthipeptide-class-v,NBC_01591_1_NRPS	NI-siderophore,NRP-metallophore_NRPS,NRPS,NRPS-like,NRPS-like_T1PKS_terpene,NRPS_RRE-containing_T1PKS,NRPS_T1PKS_hglE-KS,NRPS_T1PKS_nucleoside,NRPS_arylpolyene_ladderane,NRPS_terpene,RRE-containing_T1PKS_hglE-KS_terpene,T2PKS,T2PKS_indole,T3PKS,amglyccycl,betalactone,butyrolactone,lanthipeptide-class-iii,lanthipeptide-class-v,nucleoside,other	NRPS:4; NRPS-like_T1PKS_terpene:2; NRPS-like:2; butyrolactone:2; T2PKS:2; lanthipeptide-class-iii:1; T2PKS_indole:1; NRPS_RRE-containing_T1PKS:1; NRPS_terpene:1; betalactone:1; NRPS_arylpolyene_ladderane:1; other:1; NRP-metallophore_NRPS:1; RRE-containing_T1PKS_hglE-KS_terpene:1; T3PKS:1; NRPS_T1PKS_nucleoside:1; NI-siderophore:1; amglyccycl:1; NRPS_T1PKS_hglE-KS:1; nucleoside:1; lanthipeptide-class-v:1
OG0000085	26	27	C	LLM class F420-dependent oxidoreductase	NBC_00001_26_ectoine,NBC_00003_46_melanin,NBC_00003_55_ectoine,NBC_00120_12_terpene,NBC_00120_8_RiPP-like,NBC_00122_15_terpene,NBC_00185_24_blactam,NBC_00211_35_indole_lassopeptide_T1PKS_PKS-like_amglyccycl,NBC_00216_20_T2PKS_terpene,NBC_00440_28_NRPS_T1PKS_nucleoside,NBC_00516_14_terpene,NBC_00625_35_NRPS-like_T1PKS_NRPS_T2PKS,NBC_00756_13_NRPS_hglE-KS_T1PKS,NBC_00775_31_PKS-like_T2PKS_T1PKS,NBC_00775_5_terpene,NBC_00972_1_NRPS,NBC_00972_7_NRP-metallophore_T1PKS_NRPS_lanthipeptide-class-iii,NBC_00999_1_NRPS_betalactone,NBC_01004_16_RRE-containing_LAP_thiopeptide,NBC_01243_35_NRPS-like_T1PKS_T2PKS_butyrolactone,NBC_01281_26_NI-siderophore,NBC_01299_8_T1PKS,NBC_01309_30_ladderane_T1PKS_other,NBC_01463_9_indole,NBC_01591_18_NRPS-like_NRPS_T1PKS,NBC_01766_1_NRPS-like,NBC_01814_3_NRPS_T1PKS	LAP_RRE-containing_thiopeptide,NI-siderophore,NRP-metallophore_NRPS_T1PKS_lanthipeptide-class-iii,NRPS,NRPS-like,NRPS-like_T1PKS_T2PKS_butyrolactone,NRPS_NRPS-like_T1PKS,NRPS_NRPS-like_T1PKS_T2PKS,NRPS_T1PKS,NRPS_T1PKS_hglE-KS,NRPS_T1PKS_nucleoside,NRPS_betalactone,PKS-like_T1PKS_T2PKS,PKS-like_T1PKS_amglyccycl_indole_lassopeptide,RiPP-like,T1PKS,T1PKS_ladderane_other,T2PKS_terpene,blactam,ectoine,indole,melanin,terpene	terpene:4; ectoine:2; PKS-like_T1PKS_T2PKS:2; NRPS_NRPS-like_T1PKS_T2PKS:1; indole:1; NRPS-like_T1PKS_T2PKS_butyrolactone:1; NI-siderophore:1; NRPS_betalactone:1; PKS-like_T1PKS_amglyccycl_indole_lassopeptide:1; NRPS_T1PKS_nucleoside:1; T2PKS_terpene:1; T1PKS_ladderane_other:1; T1PKS:1; melanin:1; NRPS-like:1; NRP-metallophore_NRPS_T1PKS_lanthipeptide-class-iii:1; NRPS:1; blactam:1; LAP_RRE-containing_thiopeptide:1; NRPS_T1PKS:1; NRPS_T1PKS_hglE-KS:1; NRPS_NRPS-like_T1PKS:1; RiPP-like:1
OG0000172	25	27	T	EAL domain-containing protein	NBC_00101_4_NRPS,NBC_00122_30_NRPS-like,NBC_00215_25_T1PKS,NBC_00223_13_lanthipeptide-class-iii,NBC_00444_21_T2PKS,NBC_00478_13_T3PKS_guanidinotides,NBC_00478_16_melanin,NBC_00516_14_terpene,NBC_00520_1_T1PKS_NRPS,NBC_00522_13_thiopeptide_LAP,NBC_00522_17_melanin,NBC_00522_2_furan,NBC_00691_22_NRPS,NBC_00775_31_PKS-like_T2PKS_T1PKS,NBC_00999_1_NRPS_betalactone,NBC_01092_25_furan,NBC_01116_1_NRPS-like_NRPS_T1PKS_RiPP-like,NBC_01116_41_T1PKS_linaridin,NBC_01270_15_NRPS,NBC_01281_15_other_T2PKS,NBC_01392_21_other_T1PKS_NRPS_T3PKS_NRPS-like_butyrolactone,NBC_01429_7_NRPS_T1PKS_NRPS-like_redox-cofactor_T3PKS_betalactone,NBC_01432_30_lanthipeptide-class-v,NBC_01460_11_NRPS,NBC_01658_17_terpene,NBC_01671_23_T1PKS_NRPS_lanthipeptide-class-ii_NRPS-like_transAT-PKS_terpene,NBC_01734_5_RRE-containing_NRP-metallophore_NRPS_T1PKS	LAP_thiopeptide,NRP-metallophore_NRPS_RRE-containing_T1PKS,NRPS,NRPS-like,NRPS_NRPS-like_RiPP-like_T1PKS,NRPS_NRPS-like_T1PKS_T3PKS_betalactone_redox-cofactor,NRPS_NRPS-like_T1PKS_T3PKS_butyrolactone_other,NRPS_NRPS-like_T1PKS_lanthipeptide-class-ii_terpene_transAT-PKS,NRPS_T1PKS,NRPS_betalactone,PKS-like_T1PKS_T2PKS,T1PKS,T1PKS_linaridin,T2PKS,T2PKS_other,T3PKS_guanidinotides,furan,lanthipeptide-class-iii,lanthipeptide-class-v,melanin,terpene	NRPS:4; melanin:2; terpene:2; furan:2; NRP-metallophore_NRPS_RRE-containing_T1PKS:1; NRPS_NRPS-like_RiPP-like_T1PKS:1; NRPS_T1PKS:1; T2PKS_other:1; NRPS_betalactone:1; T3PKS_guanidinotides:1; lanthipeptide-class-v:1; PKS-like_T1PKS_T2PKS:1; LAP_thiopeptide:1; NRPS_NRPS-like_T1PKS_T3PKS_butyrolactone_other:1; NRPS-like:1; NRPS_NRPS-like_T1PKS_T3PKS_betalactone_redox-cofactor:1; NRPS_NRPS-like_T1PKS_lanthipeptide-class-ii_terpene_transAT-PKS:1; T1PKS:1; T2PKS:1; lanthipeptide-class-iii:1; T1PKS_linaridin:1
OG0000292	24	27	S	NAD(P)-dependent alcohol dehydrogenase	NBC_00024_11_lassopeptide,NBC_00116_21_thioamide-NRP_NRPS,NBC_00120_17_butyrolactone,NBC_00185_24_blactam,NBC_00303_29_NRPS-like_NRPS,NBC_00495_10_lassopeptide,NBC_00522_1_NRPS,NBC_00522_28_terpene_NRPS-like_T1PKS,NBC_00588_11_butyrolactone,NBC_00625_8_NRP-metallophore_NRPS_RRE-containing,NBC_00805_2_NRPS-like_T1PKS_terpene,NBC_00836_17_terpene,NBC_00896_39_NRPS_NRP-metallophore,NBC_00896_8_NRPS_indole_T1PKS,NBC_01012_19_NRPS,NBC_01092_25_furan,NBC_01203_28_T2PKS,NBC_01250_13_T2PKS,NBC_01250_52_NRPS_transAT-PKS_NRPS-like,NBC_01261_25_NRP-metallophore_NRPS,NBC_01261_5_lanthipeptide-class-iv_NRPS-like_NRPS,NBC_01275_17_NI-siderophore,NBC_01429_13_T1PKS,NBC_01429_18_T2PKS,NBC_01460_11_NRPS,NBC_01471_27_NRPS,NBC_01523_28_NRPS_T2PKS_oligosaccharide	NI-siderophore,NRP-metallophore_NRPS,NRP-metallophore_NRPS_RRE-containing,NRPS,NRPS-like_T1PKS_terpene,NRPS_NRPS-like,NRPS_NRPS-like_lanthipeptide-class-iv,NRPS_NRPS-like_transAT-PKS,NRPS_T1PKS_indole,NRPS_T2PKS_oligosaccharide,NRPS_thioamide-NRP,T1PKS,T2PKS,blactam,butyrolactone,furan,lassopeptide,terpene	NRPS:4; T2PKS:3; NRP-metallophore_NRPS:2; butyrolactone:2; NRPS-like_T1PKS_terpene:2; lassopeptide:2; NRP-metallophore_NRPS_RRE-containing:1; NRPS_NRPS-like_transAT-PKS:1; NRPS_NRPS-like_lanthipeptide-class-iv:1; NI-siderophore:1; NRPS_T1PKS_indole:1; terpene:1; NRPS_T2PKS_oligosaccharide:1; T1PKS:1; furan:1; blactam:1; NRPS_NRPS-like:1; NRPS_thioamide-NRP:1
OG0000294	28	27	C	cytochrome c oxidase subunit I	NBC_00003_50_NI-siderophore,NBC_00223_20_melanin,NBC_00478_13_T3PKS_guanidinotides,NBC_00478_16_melanin,NBC_00478_21_terpene,NBC_00495_10_lassopeptide,NBC_00516_14_terpene,NBC_00663_18_T2PKS,NBC_00712_24_T2PKS_PKS-like_T1PKS,NBC_00756_13_NRPS_hglE-KS_T1PKS,NBC_00775_31_PKS-like_T2PKS_T1PKS,NBC_01004_16_RRE-containing_LAP_thiopeptide,NBC_01124_23_ectoine,NBC_01203_28_T2PKS,NBC_01215_7_NI-siderophore,NBC_01250_13_T2PKS,NBC_01270_3_NRPS_T1PKS,NBC_01281_26_NI-siderophore,NBC_01299_19_aminopolycarboxylic-acid,NBC_01429_7_NRPS_T1PKS_NRPS-like_redox-cofactor_T3PKS_betalactone,NBC_01591_33_ladderane_arylpolyene,NBC_01598_7_melanin,NBC_01655_11_NI-siderophore,NBC_01686_6_oligosaccharide_T2PKS_other_PKS-like,NBC_01790_5_lanthipeptide-class-iii_T1PKS_NRPS_lanthipeptide-class-ii,NBC_01790_6_T1PKS_NRPS-like_T3PKS,NBC_01815_17_T1PKS	LAP_RRE-containing_thiopeptide,NI-siderophore,NRPS-like_T1PKS_T3PKS,NRPS_NRPS-like_T1PKS_T3PKS_betalactone_redox-cofactor,NRPS_T1PKS,NRPS_T1PKS_hglE-KS,NRPS_T1PKS_lanthipeptide-class-ii_lanthipeptide-class-iii,PKS-like_T1PKS_T2PKS,PKS-like_T2PKS_oligosaccharide_other,T1PKS,T2PKS,T3PKS_guanidinotides,aminopolycarboxylic-acid,arylpolyene_ladderane,ectoine,lassopeptide,melanin,terpene	NI-siderophore:4; T2PKS:4; melanin:3; ectoine:2; terpene:2; NRPS_T1PKS_hglE-KS:2; PKS-like_T1PKS_T2PKS:2; T3PKS_guanidinotides:1; NRPS-like_T1PKS_T3PKS:1; NRPS_T1PKS_lanthipeptide-class-ii_lanthipeptide-class-iii:1; aminopolycarboxylic-acid:1; lassopeptide:1; arylpolyene_ladderane:1; LAP_RRE-containing_thiopeptide:1; NRPS_NRPS-like_T1PKS_T3PKS_betalactone_redox-cofactor:1; T1PKS:1; NRPS_T1PKS:1; PKS-like_T2PKS_oligosaccharide_other:1
OG0000242	29	27	S	bifunctional DNA primase/polymerase	NBC_00028_18_T2PKS,NBC_00101_6_terpene,NBC_00114_4_NI-siderophore,NBC_00122_8_NI-siderophore,NBC_00223_20_melanin,NBC_00304_15_butyrolactone,NBC_00415_11_melanin,NBC_00478_13_T3PKS_guanidinotides,NBC_00478_16_melanin,NBC_00495_10_lassopeptide,NBC_00495_13_ectoine,NBC_00522_17_melanin,NBC_00525_30_butyrolactone,NBC_00625_8_NRP-metallophore_NRPS_RRE-containing,NBC_00775_31_PKS-like_T2PKS_T1PKS,NBC_00972_2_T1PKS_thioamitides,NBC_01004_29_T1PKS_NRPS_other,NBC_01147_24_T1PKS,NBC_01178_23_NRPS-like,NBC_01237_40_PKS-like_NRPS_other,NBC_01270_3_NRPS_T1PKS,NBC_01281_25_blactam,NBC_01518_36_NRPS,NBC_01522_30_NRPS-like_arylpolyene_ladderane_NRPS_PKS-like_T1PKS_butyrolactone,NBC_01598_7_melanin,NBC_01671_23_T1PKS_NRPS_lanthipeptide-class-ii_NRPS-like_transAT-PKS_terpene,NBC_01815_21_transAT-PKS_NRPS-like_NRPS_PKS-like	NI-siderophore,NRP-metallophore_NRPS_RRE-containing,NRPS,NRPS-like,NRPS_NRPS-like_PKS-like_T1PKS_arylpolyene_butyrolactone_ladderane,NRPS_NRPS-like_PKS-like_transAT-PKS,NRPS_NRPS-like_T1PKS_lanthipeptide-class-ii_terpene_transAT-PKS,NRPS_PKS-like_other,NRPS_T1PKS,NRPS_T1PKS_other,PKS-like_T1PKS_T2PKS,T1PKS,T1PKS_thioamitides,T2PKS,T3PKS_guanidinotides,blactam,butyrolactone,ectoine,lassopeptide,melanin,terpene	melanin:7; NRPS_T1PKS:2; T3PKS_guanidinotides:2; butyrolactone:2; NI-siderophore:2; T2PKS:1; lassopeptide:1; blactam:1; NRPS-like:1; T1PKS:1; NRPS_NRPS-like_PKS-like_T1PKS_arylpolyene_butyrolactone_ladderane:1; ectoine:1; T1PKS_thioamitides:1; NRPS_PKS-like_other:1; PKS-like_T1PKS_T2PKS:1; NRP-metallophore_NRPS_RRE-containing:1; NRPS_T1PKS_other:1; NRPS_NRPS-like_T1PKS_lanthipeptide-class-ii_terpene_transAT-PKS:1; terpene:1; NRPS_NRPS-like_PKS-like_transAT-PKS:1; NRPS:1
OG0000691	23	27	P	NarK/NasA family nitrate transporter	NBC_00024_11_lassopeptide,NBC_00101_4_NRPS,NBC_00114_29_T2PKS_PKS-like_RiPP-like_betalactone,NBC_00303_10_NRP-metallophore_NRPS_thiopeptide_LAP_RRE-containing,NBC_00303_29_NRPS-like_NRPS,NBC_00304_27_T2PKS_butyrolactone,NBC_00304_28_oligosaccharide_T1PKS_NRPS-like,NBC_00345_13_T1PKS_RRE-containing,NBC_00438_19_T1PKS_hglE-KS,NBC_00438_30_transAT-PKS,NBC_00479_29_betalactone,NBC_00495_10_lassopeptide,NBC_00516_14_terpene,NBC_00625_25_NRPS,NBC_00712_15_PKS-like,NBC_00836_15_other,NBC_00836_26_ladderane_arylpolyene_NRPS,NBC_01194_30_NRPS-like_arylpolyene,NBC_01215_13_lanthipeptide-class-iii,NBC_01299_12_T3PKS_NRP-metallophore_NRPS,NBC_01392_18_other_T1PKS_NRPS_T3PKS_NRPS-like_butyrolactone,NBC_01432_34_ectoine,NBC_01460_11_NRPS,NBC_01518_19_NRPS-like,NBC_01520_2_T2PKS_terpene,NBC_01520_31_T1PKS_ectoine_terpene,NBC_01598_13_terpene	LAP_NRP-metallophore_NRPS_RRE-containing_thiopeptide,NRP-metallophore_NRPS_T3PKS,NRPS,NRPS-like,NRPS-like_T1PKS_oligosaccharide,NRPS-like_arylpolyene,NRPS_NRPS-like,NRPS_NRPS-like_T1PKS_T3PKS_butyrolactone_other,NRPS_arylpolyene_ladderane,PKS-like,PKS-like_RiPP-like_T2PKS_betalactone,RRE-containing_T1PKS,T1PKS_ectoine_terpene,T1PKS_hglE-KS,T2PKS_butyrolactone,T2PKS_terpene,betalactone,ectoine,lanthipeptide-class-iii,lassopeptide,other,terpene,transAT-PKS	NRPS:3; terpene:2; lassopeptide:2; NRPS_NRPS-like_T1PKS_T3PKS_butyrolactone_other:1; other:1; T2PKS_terpene:1; NRPS-like:1; transAT-PKS:1; T1PKS_hglE-KS:1; PKS-like:1; NRPS-like_arylpolyene:1; betalactone:1; NRPS_arylpolyene_ladderane:1; RRE-containing_T1PKS:1; ectoine:1; NRP-metallophore_NRPS_T3PKS:1; PKS-like_RiPP-like_T2PKS_betalactone:1; NRPS-like_T1PKS_oligosaccharide:1; T2PKS_butyrolactone:1; LAP_NRP-metallophore_NRPS_RRE-containing_thiopeptide:1; NRPS_NRPS-like:1; lanthipeptide-class-iii:1; T1PKS_ectoine_terpene:1
OG0000182	19	27	K	MarR family transcriptional regulator	NBC_00111_13_NI-siderophore,NBC_00111_25_NRP-metallophore_NRPS,NBC_00111_31_NRP-metallophore_NRPS,NBC_00185_15_NI-siderophore,NBC_00185_27_NRP-metallophore_NRPS,NBC_00222_28_T2PKS,NBC_00303_26_NI-siderophore,NBC_00511_38_NRPS,NBC_00520_6_crocagin,NBC_00522_14_T3PKS_guanidinotides,NBC_00906_37_NRPS,NBC_00994_28_NRPS_RRE-containing_NRPS-like_other_butyrolactone,NBC_01004_18_NI-siderophore,NBC_01116_1_NRPS-like_NRPS_T1PKS_RiPP-like,NBC_01116_29_T1PKS_butyrolactone_NRPS,NBC_01116_41_T1PKS_linaridin,NBC_01203_30_NRPS-like,NBC_01243_22_T2PKS,NBC_01432_34_ectoine,NBC_01460_14_NI-siderophore,NBC_01460_26_NRP-metallophore_NRPS,NBC_01460_33_NRP-metallophore_NRPS,NBC_01520_26_NRP-metallophore_NRPS,NBC_01520_33_betalactone_NI-siderophore,NBC_01520_5_NRP-metallophore_NRPS,NBC_01523_28_NRPS_T2PKS_oligosaccharide,NBC_01734_4_RRE-containing_NRP-metallophore_NRPS_T1PKS	NI-siderophore,NI-siderophore_betalactone,NRP-metallophore_NRPS,NRP-metallophore_NRPS_RRE-containing_T1PKS,NRPS,NRPS-like,NRPS_NRPS-like_RRE-containing_butyrolactone_other,NRPS_NRPS-like_RiPP-like_T1PKS,NRPS_T1PKS_butyrolactone,NRPS_T2PKS_oligosaccharide,T1PKS_linaridin,T2PKS,T3PKS_guanidinotides,crocagin,ectoine	NRP-metallophore_NRPS:7; NI-siderophore:5; T2PKS:2; NRPS:2; NRP-metallophore_NRPS_RRE-containing_T1PKS:1; NRPS_NRPS-like_RRE-containing_butyrolactone_other:1; T3PKS_guanidinotides:1; ectoine:1; NRPS_T2PKS_oligosaccharide:1; crocagin:1; NRPS-like:1; NRPS_NRPS-like_RiPP-like_T1PKS:1; T1PKS_linaridin:1; NRPS_T1PKS_butyrolactone:1; NI-siderophore_betalactone:1
OG0000299	21	27	K	DeoR/GlpR family DNA-binding transcription regulator	NBC_00341_10_betalactone_NRPS,NBC_00522_2_furan,NBC_00591_13_NI-siderophore,NBC_00591_14_NI-siderophore,NBC_00591_16_T2PKS,NBC_00591_21_NRPS_lassopeptide_NRPS-like,NBC_00591_22_NRPS_lassopeptide_NRPS-like,NBC_00712_13_terpene,NBC_00775_12_NRPS-like_betalactone_T1PKS_NRPS,NBC_00775_20_T2PKS_butyrolactone_T1PKS_RiPP-like,NBC_00805_21_terpene,NBC_00836_24_NI-siderophore,NBC_00836_32_terpene,NBC_00836_56_terpene,NBC_01092_24_ladderane_NRPS_thioamide-NRP,NBC_01178_2_lanthipeptide-class-iv_NRPS-like,NBC_01237_3_melanin,NBC_01270_21_RiPP-like_T3PKS,NBC_01429_29_T1PKS_NRPS-like,NBC_01460_11_NRPS,NBC_01471_1_terpene,NBC_01518_13_NRP-metallophore_NRPS,NBC_01518_18_NI-siderophore,NBC_01518_8_T3PKS_NRPS,NBC_01598_24_melanin,NBC_01814_13_NRPS_T1PKS_NRPS-like,NBC_01815_10_NRPS-like_butyrolactone_T1PKS_NRPS	NI-siderophore,NRP-metallophore_NRPS,NRPS,NRPS-like_T1PKS,NRPS-like_lanthipeptide-class-iv,NRPS_NRPS-like_T1PKS,NRPS_NRPS-like_T1PKS_betalactone,NRPS_NRPS-like_T1PKS_butyrolactone,NRPS_NRPS-like_lassopeptide,NRPS_T3PKS,NRPS_betalactone,NRPS_ladderane_thioamide-NRP,RiPP-like_T1PKS_T2PKS_butyrolactone,RiPP-like_T3PKS,T2PKS,furan,melanin,terpene	terpene:5; NI-siderophore:4; melanin:2; NRPS_NRPS-like_lassopeptide:2; NRPS_NRPS-like_T1PKS_betalactone:1; NRPS_T3PKS:1; NRPS_betalactone:1; NRPS-like_lanthipeptide-class-iv:1; furan:1; RiPP-like_T1PKS_T2PKS_butyrolactone:1; NRPS_ladderane_thioamide-NRP:1; RiPP-like_T3PKS:1; NRPS:1; NRPS_NRPS-like_T1PKS:1; NRPS-like_T1PKS:1; T2PKS:1; NRPS_NRPS-like_T1PKS_butyrolactone:1; NRP-metallophore_NRPS:1
OG0000257	23	27	S	PPOX class F420-dependent oxidoreductase	NBC_00211_16_terpene,NBC_00211_35_indole_lassopeptide_T1PKS_PKS-like_amglyccycl,NBC_00438_10_terpene,NBC_00520_1_T1PKS_NRPS,NBC_00625_33_nucleoside,NBC_00663_20_NRPS_T3PKS,NBC_00712_24_T2PKS_PKS-like_T1PKS,NBC_00775_31_PKS-like_T2PKS_T1PKS,NBC_00906_19_NRPS_NRPS-like_T1PKS,NBC_00906_35_terpene,NBC_00999_10_NI-siderophore,NBC_00999_12_NI-siderophore,NBC_00999_9_melanin_T1PKS_NRPS,NBC_01092_24_ladderane_NRPS_thioamide-NRP,NBC_01104_20_indole,NBC_01167_27_terpene,NBC_01178_10_ectoine,NBC_01250_13_T2PKS,NBC_01302_7_thiopeptide_LAP,NBC_01309_21_NI-siderophore,NBC_01309_28_NRP-metallophore_NRPS,NBC_01463_19_ectoine,NBC_01522_3_NRPS_T3PKS,NBC_01522_43_NRP-metallophore_NRPS,NBC_01523_28_NRPS_T2PKS_oligosaccharide,NBC_01598_7_melanin,NBC_01658_21_lanthipeptide-class-i	LAP_thiopeptide,NI-siderophore,NRP-metallophore_NRPS,NRPS_NRPS-like_T1PKS,NRPS_T1PKS,NRPS_T1PKS_melanin,NRPS_T2PKS_oligosaccharide,NRPS_T3PKS,NRPS_ladderane_thioamide-NRP,PKS-like_T1PKS_T2PKS,PKS-like_T1PKS_amglyccycl_indole_lassopeptide,T2PKS,ectoine,indole,lanthipeptide-class-i,melanin,nucleoside,terpene	terpene:4; NI-siderophore:3; PKS-like_T1PKS_T2PKS:2; NRPS_T3PKS:2; NRP-metallophore_NRPS:2; ectoine:2; nucleoside:1; PKS-like_T1PKS_amglyccycl_indole_lassopeptide:1; T2PKS:1; NRPS_T1PKS:1; NRPS_T1PKS_melanin:1; NRPS_NRPS-like_T1PKS:1; indole:1; melanin:1; NRPS_T2PKS_oligosaccharide:1; NRPS_ladderane_thioamide-NRP:1; LAP_thiopeptide:1; lanthipeptide-class-i:1
OG0000296	25	26	E	alpha/beta hydrolase	NBC_00001_22_thioamitides,NBC_00028_17_ectoine,NBC_00028_31_other_T3PKS_phenazine,NBC_00116_30_T3PKS_NRP-metallophore_NRPS_terpene,NBC_00211_48_lanthipeptide-class-v_ladderane_NRPS_T3PKS,NBC_00216_11_T1PKS,NBC_00303_29_NRPS-like_NRPS,NBC_00399_4_ectoine,NBC_00478_21_terpene,NBC_00522_1_NRPS,NBC_00712_13_terpene,NBC_00756_13_NRPS_hglE-KS_T1PKS,NBC_00836_45_T1PKS_betalactone_NRPS_NRPS-like_T3PKS,NBC_01092_24_ladderane_NRPS_thioamide-NRP,NBC_01104_20_indole,NBC_01262_9_NRPS,NBC_01275_17_NI-siderophore,NBC_01281_31_melanin,NBC_01286_7_other_oligosaccharide,NBC_01655_8_RiPP-like,NBC_01686_1_NRPS_NRPS-like,NBC_01686_2_hglE-KS,NBC_01730_12_NI-siderophore,NBC_01730_3_RiPP-like,NBC_01730_7_T1PKS_NRPS-like,NBC_01734_4_RRE-containing_NRP-metallophore_NRPS_T1PKS	NI-siderophore,NRP-metallophore_NRPS_RRE-containing_T1PKS,NRP-metallophore_NRPS_T3PKS_terpene,NRPS,NRPS-like_T1PKS,NRPS_NRPS-like,NRPS_NRPS-like_T1PKS_T3PKS_betalactone,NRPS_T1PKS_hglE-KS,NRPS_T3PKS_ladderane_lanthipeptide-class-v,NRPS_ladderane_thioamide-NRP,RiPP-like,T1PKS,T3PKS_other_phenazine,ectoine,hglE-KS,indole,melanin,oligosaccharide_other,terpene,thioamitides	NRPS_T1PKS_hglE-KS:3; NRP-metallophore_NRPS_RRE-containing_T1PKS:2; NRPS:2; terpene:2; ectoine:2; NI-siderophore:2; RiPP-like:2; NRPS_NRPS-like:2; NRPS_ladderane_thioamide-NRP:1; NRPS_NRPS-like_T1PKS_T3PKS_betalactone:1; indole:1; NRPS-like_T1PKS:1; T1PKS:1; NRPS_T3PKS_ladderane_lanthipeptide-class-v:1; T3PKS_other_phenazine:1; hglE-KS:1; oligosaccharide_other:1; melanin:1; NRP-metallophore_NRPS_T3PKS_terpene:1; thioamitides:1
OG0000255	33	26	G	GH92 family glycosyl hydrolase	NBC_00111_10_NRPS,NBC_00341_10_betalactone_NRPS,NBC_00400_9_RiPP-like,NBC_00438_19_T1PKS_hglE-KS,NBC_00438_30_transAT-PKS,NBC_00478_1_NRPS,NBC_00516_14_terpene,NBC_00520_16_lassopeptide,NBC_00520_2_NRPS,NBC_00522_2_furan,NBC_00588_14_T2PKS_oligosaccharide_PKS-like_RiPP-like,NBC_00625_33_nucleoside,NBC_00712_24_T2PKS_PKS-like_T1PKS,NBC_00756_13_NRPS_hglE-KS_T1PKS,NBC_00836_7_T1PKS,NBC_00836_9_T1PKS,NBC_01104_7_T1PKS,NBC_01124_4_NRPS_NRP-metallophore,NBC_01194_29_NRPS-like_NRPS,NBC_01286_7_other_oligosaccharide,NBC_01591_33_ladderane_arylpolyene,NBC_01655_8_RiPP-like,NBC_01766_13_oligosaccharide_T1PKS_NRPS-like,NBC_01766_14_oligosaccharide_T1PKS_NRPS-like,NBC_01766_30_lanthipeptide-class-iv,NBC_01814_16_NRP-metallophore_thioamide-NRP_NRPS_NRPS-like	NRP-metallophore_NRPS,NRP-metallophore_NRPS_NRPS-like_thioamide-NRP,NRPS,NRPS-like_T1PKS_oligosaccharide,NRPS_NRPS-like,NRPS_T1PKS_hglE-KS,NRPS_betalactone,PKS-like_RiPP-like_T2PKS_oligosaccharide,PKS-like_T1PKS_T2PKS,RiPP-like,T1PKS,T1PKS_hglE-KS,arylpolyene_ladderane,furan,lanthipeptide-class-iv,lassopeptide,nucleoside,oligosaccharide_other,terpene,transAT-PKS	NRPS:7; furan:4; NRPS_betalactone:3; T1PKS:3; lanthipeptide-class-iv:2; NRP-metallophore_NRPS_NRPS-like_thioamide-NRP:2; RiPP-like:2; NRPS-like_T1PKS_oligosaccharide:2; lassopeptide:2; terpene:1; T1PKS_hglE-KS:1; PKS-like_RiPP-like_T2PKS_oligosaccharide:1; PKS-like_T1PKS_T2PKS:1; nucleoside:1; oligosaccharide_other:1; NRPS_NRPS-like:1; NRP-metallophore_NRPS:1; NRPS_T1PKS_hglE-KS:1; arylpolyene_ladderane:1; transAT-PKS:1
OG0003507	22	26	S	DUF5134 domain-containing protein	NBC_00001_2_NRP-metallophore_NRPS,NBC_00012_4_NRPS_T1PKS,NBC_00028_17_ectoine,NBC_00028_31_other_T3PKS_phenazine,NBC_00223_20_melanin,NBC_00234_11_blactam,NBC_00363_25_PKS-like_indole_T1PKS_NRPS-like,NBC_00522_17_melanin,NBC_00625_8_NRP-metallophore_NRPS_RRE-containing,NBC_00691_17_other_butyrolactone,NBC_00691_28_terpene,NBC_00712_24_T2PKS_PKS-like_T1PKS,NBC_01004_29_T1PKS_NRPS_other,NBC_01215_22_NRPS-like_RiPP-like,NBC_01243_5_NRPS_T1PKS,NBC_01270_3_NRPS_T1PKS,NBC_01432_30_lanthipeptide-class-v,NBC_01520_6_NRPS_butyrolactone,NBC_01520_8_terpene_NRPS_NRPS-like,NBC_01591_33_ladderane_arylpolyene,NBC_01671_23_T1PKS_NRPS_lanthipeptide-class-ii_NRPS-like_transAT-PKS_terpene,NBC_01686_6_oligosaccharide_T2PKS_other_PKS-like,NBC_01766_13_oligosaccharide_T1PKS_NRPS-like,NBC_01766_14_oligosaccharide_T1PKS_NRPS-like,NBC_01790_12_ectoine,NBC_01815_21_transAT-PKS_NRPS-like_NRPS_PKS-like	NRP-metallophore_NRPS,NRP-metallophore_NRPS_RRE-containing,NRPS-like_PKS-like_T1PKS_indole,NRPS-like_RiPP-like,NRPS-like_T1PKS_oligosaccharide,NRPS_NRPS-like_PKS-like_transAT-PKS,NRPS_NRPS-like_T1PKS_lanthipeptide-class-ii_terpene_transAT-PKS,NRPS_NRPS-like_terpene,NRPS_T1PKS,NRPS_T1PKS_other,NRPS_butyrolactone,PKS-like_T1PKS_T2PKS,PKS-like_T2PKS_oligosaccharide_other,T3PKS_other_phenazine,arylpolyene_ladderane,blactam,butyrolactone_other,ectoine,lanthipeptide-class-v,melanin,terpene	NRPS_T1PKS:3; ectoine:2; melanin:2; NRPS-like_T1PKS_oligosaccharide:2; butyrolactone_other:1; NRPS_butyrolactone:1; blactam:1; NRP-metallophore_NRPS:1; PKS-like_T1PKS_T2PKS:1; NRPS-like_PKS-like_T1PKS_indole:1; PKS-like_T2PKS_oligosaccharide_other:1; terpene:1; NRPS_T1PKS_other:1; lanthipeptide-class-v:1; T3PKS_other_phenazine:1; NRPS_NRPS-like_T1PKS_lanthipeptide-class-ii_terpene_transAT-PKS:1; NRPS-like_RiPP-like:1; NRPS_NRPS-like_PKS-like_transAT-PKS:1; arylpolyene_ladderane:1; NRP-metallophore_NRPS_RRE-containing:1; NRPS_NRPS-like_terpene:1
OG0000578	22	26	D	EF-hand domain-containing protein	NBC_00111_10_NRPS,NBC_00223_20_melanin,NBC_00303_9_NRP-metallophore_NRPS_thiopeptide_LAP_RRE-containing,NBC_00345_19_NRPS-like,NBC_00345_44_T1PKS,NBC_00438_13_NRPS-like_NRPS_T1PKS,NBC_00478_13_T3PKS_guanidinotides,NBC_00478_16_melanin,NBC_00495_10_lassopeptide,NBC_00516_14_terpene,NBC_00520_26_T1PKS_NRPS_RRE-containing,NBC_00522_17_melanin,NBC_00591_13_NI-siderophore,NBC_00591_14_NI-siderophore,NBC_00625_1_NRPS_butyrolactone,NBC_00625_44_NRPS,NBC_00805_13_T3PKS_guanidinotides,NBC_00906_32_T2PKS,NBC_00972_2_T1PKS_thioamitides,NBC_00972_4_NRP-metallophore_T1PKS_NRPS_lanthipeptide-class-iii,NBC_01004_29_T1PKS_NRPS_other,NBC_01178_23_NRPS-like,NBC_01429_6_PKS-like,NBC_01598_7_melanin,NBC_01671_23_T1PKS_NRPS_lanthipeptide-class-ii_NRPS-like_transAT-PKS_terpene,NBC_01790_27_NRPS_T1PKS	LAP_NRP-metallophore_NRPS_RRE-containing_thiopeptide,NI-siderophore,NRP-metallophore_NRPS_T1PKS_lanthipeptide-class-iii,NRPS,NRPS-like,NRPS_NRPS-like_T1PKS,NRPS_NRPS-like_T1PKS_lanthipeptide-class-ii_terpene_transAT-PKS,NRPS_RRE-containing_T1PKS,NRPS_T1PKS,NRPS_T1PKS_other,NRPS_butyrolactone,PKS-like,T1PKS,T1PKS_thioamitides,T2PKS,T3PKS_guanidinotides,lassopeptide,melanin,terpene	melanin:4; NI-siderophore:2; T3PKS_guanidinotides:2; NRPS:2; NRPS-like:2; NRPS_butyrolactone:1; lassopeptide:1; NRPS_RRE-containing_T1PKS:1; terpene:1; T2PKS:1; NRPS_T1PKS:1; T1PKS_thioamitides:1; T1PKS:1; NRP-metallophore_NRPS_T1PKS_lanthipeptide-class-iii:1; NRPS_T1PKS_other:1; LAP_NRP-metallophore_NRPS_RRE-containing_thiopeptide:1; PKS-like:1; NRPS_NRPS-like_T1PKS_lanthipeptide-class-ii_terpene_transAT-PKS:1; NRPS_NRPS-like_T1PKS:1
OG0000150	22	26	C	FAD-binding oxidoreductase	NBC_00024_7_NRP-metallophore_melanin_NRPS,NBC_00211_33_NI-siderophore,NBC_00304_26_T2PKS_butyrolactone,NBC_00345_19_NRPS-like,NBC_00345_44_T1PKS,NBC_00399_16_terpene,NBC_00431_14_phosphonate,NBC_00431_29_oligosaccharide_T2PKS_other_PKS-like_thiopeptide_thioamitides_betalactone_lanthipeptide-class-iii,NBC_00431_2_LAP,NBC_00431_30_oligosaccharide_T2PKS_other_PKS-like_thiopeptide_thioamitides_betalactone_lanthipeptide-class-iii,NBC_00431_33_NRP-metallophore_NRPS_PKS-like,NBC_00439_27_NRP-metallophore_NRPS,NBC_00439_6_NRP-metallophore_NRPS,NBC_00478_21_terpene,NBC_00520_6_crocagin,NBC_00591_13_NI-siderophore,NBC_00591_14_NI-siderophore,NBC_00712_22_T1PKS,NBC_00775_31_PKS-like_T2PKS_T1PKS,NBC_01135_23_lanthipeptide-class-iii_thioamitides,NBC_01392_12_T1PKS_NRPS-like_2dos,NBC_01460_11_NRPS,NBC_01460_36_T2PKS,NBC_01505_11_ectoine,NBC_01505_21_redox-cofactor,NBC_01598_9_T1PKS	2dos_NRPS-like_T1PKS,LAP,NI-siderophore,NRP-metallophore_NRPS,NRP-metallophore_NRPS_PKS-like,NRP-metallophore_NRPS_melanin,NRPS,NRPS-like,PKS-like_T1PKS_T2PKS,PKS-like_T2PKS_betalactone_lanthipeptide-class-iii_oligosaccharide_other_thioamitides_thiopeptide,T1PKS,T2PKS,T2PKS_butyrolactone,crocagin,ectoine,lanthipeptide-class-iii_thioamitides,phosphonate,redox-cofactor,terpene	NI-siderophore:3; T1PKS:3; NRP-metallophore_NRPS:2; PKS-like_T2PKS_betalactone_lanthipeptide-class-iii_oligosaccharide_other_thioamitides_thiopeptide:2; NRPS:2; terpene:2; NRP-metallophore_NRPS_melanin:1; LAP:1; NRP-metallophore_NRPS_PKS-like:1; phosphonate:1; crocagin:1; 2dos_NRPS-like_T1PKS:1; ectoine:1; lanthipeptide-class-iii_thioamitides:1; NRPS-like:1; PKS-like_T1PKS_T2PKS:1; T2PKS:1; T2PKS_butyrolactone:1; redox-cofactor:1
OG0000069	36	26	L	IS3 family transposase	NBC_00114_29_T2PKS_PKS-like_RiPP-like_betalactone,NBC_00439_11_T2PKS,NBC_00439_38_terpene,NBC_00479_29_betalactone,NBC_00511_38_NRPS,NBC_00516_14_terpene,NBC_00712_13_terpene,NBC_00756_13_NRPS_hglE-KS_T1PKS,NBC_01009_29_aminopolycarboxylic-acid,NBC_01009_9_NRPS_terpene_NRP-metallophore,NBC_01092_24_ladderane_NRPS_thioamide-NRP,NBC_01147_24_T1PKS,NBC_01167_6_NRPS_other_betalactone,NBC_01243_35_NRPS-like_T1PKS_T2PKS_butyrolactone,NBC_01250_52_NRPS_transAT-PKS_NRPS-like,NBC_01432_26_NI-siderophore,NBC_01432_5_NRP-metallophore_NRPS,NBC_01591_18_NRPS-like_NRPS_T1PKS,NBC_01591_33_ladderane_arylpolyene,NBC_01650_14_T1PKS_NRPS,NBC_01650_28_T2PKS_terpene,NBC_01671_23_T1PKS_NRPS_lanthipeptide-class-ii_NRPS-like_transAT-PKS_terpene,NBC_01730_12_NI-siderophore,NBC_01730_3_RiPP-like,NBC_01730_7_T1PKS_NRPS-like,NBC_01814_3_NRPS_T1PKS	NI-siderophore,NRP-metallophore_NRPS,NRP-metallophore_NRPS_terpene,NRPS,NRPS-like_T1PKS,NRPS-like_T1PKS_T2PKS_butyrolactone,NRPS_NRPS-like_T1PKS,NRPS_NRPS-like_T1PKS_lanthipeptide-class-ii_terpene_transAT-PKS,NRPS_NRPS-like_transAT-PKS,NRPS_T1PKS,NRPS_T1PKS_hglE-KS,NRPS_betalactone_other,NRPS_ladderane_thioamide-NRP,PKS-like_RiPP-like_T2PKS_betalactone,RiPP-like,T1PKS,T2PKS,T2PKS_terpene,aminopolycarboxylic-acid,arylpolyene_ladderane,betalactone,terpene	NI-siderophore:8; RiPP-like:7; NRPS-like_T1PKS:7; NRPS_betalactone_other:4; terpene:3; NRPS_NRPS-like_T1PKS:3; NRPS_T1PKS:2; NRPS-like_T1PKS_T2PKS_butyrolactone:2; T2PKS_terpene:2; T2PKS:2; NRPS_ladderane_thioamide-NRP:1; PKS-like_RiPP-like_T2PKS_betalactone:1; NRP-metallophore_NRPS:1; T1PKS:1; betalactone:1; arylpolyene_ladderane:1; NRPS_T1PKS_hglE-KS:1; NRPS_NRPS-like_T1PKS_lanthipeptide-class-ii_terpene_transAT-PKS:1; NRPS:1; NRPS_NRPS-like_transAT-PKS:1; aminopolycarboxylic-acid:1; NRP-metallophore_NRPS_terpene:1
OG0005193	34	26	S	hypothetical protein	NBC_00094_7_NRP-metallophore_NRPS,NBC_00215_12_NI-siderophore,NBC_00215_36_NI-siderophore,NBC_00215_48_T1PKS_NRPS_NRP-metallophore,NBC_00248_34_NRP-metallophore_NRPS,NBC_00303_26_NI-siderophore,NBC_00363_17_NI-siderophore,NBC_00363_30_NRP-metallophore_NRPS_melanin,NBC_00363_3_aminopolycarboxylic-acid,NBC_00431_25_NI-siderophore,NBC_00444_19_NI-siderophore,NBC_00444_26_NRP-metallophore_NRPS,NBC_00479_37_NRP-metallophore_NRPS_melanin,NBC_00479_3_aminopolycarboxylic-acid,NBC_01092_11_NRP-metallophore_NRPS,NBC_01116_39_T3PKS_NRPS,NBC_01116_6_NRP-metallophore_NRPS,NBC_01135_13_NI-siderophore,NBC_01135_43_NRP-metallophore_NRPS,NBC_01147_14_NRP-metallophore_NRPS,NBC_01309_21_NI-siderophore,NBC_01309_28_NRP-metallophore_NRPS,NBC_01522_3_NRPS_T3PKS,NBC_01522_43_NRP-metallophore_NRPS,NBC_01624_15_arylpolyene_butyrolactone,NBC_01624_2_NRP-metallophore_NRPS	NI-siderophore,NRP-metallophore_NRPS,NRP-metallophore_NRPS_T1PKS,NRP-metallophore_NRPS_melanin,NRPS_T3PKS,aminopolycarboxylic-acid,arylpolyene_butyrolactone	NRP-metallophore_NRPS:22; NI-siderophore:19; NRP-metallophore_NRPS_melanin:6; aminopolycarboxylic-acid:6; NRPS_T3PKS:4; NRP-metallophore_NRPS_T1PKS:1; arylpolyene_butyrolactone:1
OG0000052	25	26	K	metalloregulator ArsR/SmtB family transcription factor	NBC_00028_17_ectoine,NBC_00028_18_T2PKS,NBC_00028_31_other_T3PKS_phenazine,NBC_00304_26_T2PKS_butyrolactone,NBC_00399_16_terpene,NBC_00399_32_oligosaccharide_T1PKS_other,NBC_00399_8_NRPS,NBC_00400_40_NRPS_RiPP-like,NBC_00438_13_NRPS-like_NRPS_T1PKS,NBC_00440_21_terpene,NBC_00625_25_NRPS,NBC_00625_8_NRP-metallophore_NRPS_RRE-containing,NBC_00712_15_PKS-like,NBC_00712_22_T1PKS,NBC_00999_10_NI-siderophore,NBC_00999_12_NI-siderophore,NBC_01009_30_betalactone,NBC_01092_17_ectoine,NBC_01104_6_NRPS-like_NRPS,NBC_01116_29_T1PKS_butyrolactone_NRPS,NBC_01262_3_NRP-metallophore_NI-siderophore_NRPS,NBC_01275_17_NI-siderophore,NBC_01392_12_T1PKS_NRPS-like_2dos,NBC_01432_25_NRPS,NBC_01480_2_terpene_betalactone,NBC_01550_17_ladderane_arylpolyene	2dos_NRPS-like_T1PKS,NI-siderophore,NI-siderophore_NRP-metallophore_NRPS,NRP-metallophore_NRPS_RRE-containing,NRPS,NRPS_NRPS-like,NRPS_NRPS-like_T1PKS,NRPS_RiPP-like,NRPS_T1PKS_butyrolactone,PKS-like,T1PKS,T1PKS_oligosaccharide_other,T2PKS,T2PKS_butyrolactone,T3PKS_other_phenazine,arylpolyene_ladderane,betalactone,betalactone_terpene,ectoine,terpene	NRPS:5; T1PKS_oligosaccharide_other:3; NI-siderophore:3; terpene:2; ectoine:2; 2dos_NRPS-like_T1PKS:1; NRPS_RiPP-like:1; NRPS_NRPS-like_T1PKS:1; betalactone:1; PKS-like:1; T1PKS:1; arylpolyene_ladderane:1; NRPS_NRPS-like:1; NI-siderophore_NRP-metallophore_NRPS:1; betalactone_terpene:1; T2PKS_butyrolactone:1; NRP-metallophore_NRPS_RRE-containing:1; T2PKS:1; T3PKS_other_phenazine:1; NRPS_T1PKS_butyrolactone:1
OG0000079	24	26	K	helix-turn-helix transcriptional regulator	NBC_00028_18_T2PKS,NBC_00028_9_terpene,NBC_00185_24_blactam,NBC_00211_20_NRPS_terpene,NBC_00223_6_NRPS_T1PKS_NRPS-like,NBC_00223_9_LAP_thiopeptide,NBC_00303_32_T2PKS,NBC_00304_15_butyrolactone,NBC_00439_11_T2PKS,NBC_00495_16_NI-siderophore,NBC_00495_5_NRP-metallophore_melanin_NRPS,NBC_00691_17_other_butyrolactone,NBC_00691_28_terpene,NBC_00712_24_T2PKS_PKS-like_T1PKS,NBC_00805_2_NRPS-like_T1PKS_terpene,NBC_00932_26_betalactone,NBC_01116_18_T1PKS_NRPS_NRPS-like_transAT-PKS-like,NBC_01135_11_ectoine,NBC_01135_41_NRPS_melanin_NRPS-like,NBC_01167_12_ectoine,NBC_01167_28_melanin,NBC_01178_2_lanthipeptide-class-iv_NRPS-like,NBC_01243_26_NRP-metallophore_NRPS,NBC_01243_35_NRPS-like_T1PKS_T2PKS_butyrolactone,NBC_01243_9_NRP-metallophore_NRPS,NBC_01392_12_T1PKS_NRPS-like_2dos	2dos_NRPS-like_T1PKS,LAP_thiopeptide,NI-siderophore,NRP-metallophore_NRPS,NRP-metallophore_NRPS_melanin,NRPS-like_T1PKS_T2PKS_butyrolactone,NRPS-like_T1PKS_terpene,NRPS-like_lanthipeptide-class-iv,NRPS_NRPS-like_T1PKS,NRPS_NRPS-like_T1PKS_transAT-PKS-like,NRPS_NRPS-like_melanin,NRPS_terpene,PKS-like_T1PKS_T2PKS,T2PKS,betalactone,blactam,butyrolactone,butyrolactone_other,ectoine,melanin,terpene	T2PKS:3; ectoine:2; terpene:2; PKS-like_T1PKS_T2PKS:2; NRP-metallophore_NRPS:2; NRPS-like_T1PKS_T2PKS_butyrolactone:2; 2dos_NRPS-like_T1PKS:1; NRPS-like_T1PKS_terpene:1; melanin:1; NRPS_terpene:1; NRPS_NRPS-like_melanin:1; butyrolactone_other:1; NRPS-like_lanthipeptide-class-iv:1; NRP-metallophore_NRPS_melanin:1; NI-siderophore:1; blactam:1; butyrolactone:1; betalactone:1; LAP_thiopeptide:1; NRPS_NRPS-like_T1PKS:1; NRPS_NRPS-like_T1PKS_transAT-PKS-like:1
OG0003234	20	26	L	Fe-S cluster assembly protein HesB	NBC_00001_23_NI-siderophore,NBC_00024_7_NRP-metallophore_melanin_NRPS,NBC_00028_20_NI-siderophore,NBC_00028_7_NRP-metallophore_NRPS_T1PKS_NRPS-like,NBC_00116_10_NI-siderophore,NBC_00267_21_NI-siderophore,NBC_00444_19_NI-siderophore,NBC_00444_26_NRP-metallophore_NRPS,NBC_00495_16_NI-siderophore,NBC_00495_5_NRP-metallophore_melanin_NRPS,NBC_00520_15_NI-siderophore,NBC_00520_36_NRP-metallophore_NRPS,NBC_00522_19_ectoine,NBC_00588_12_NI-siderophore,NBC_00663_35_other_T3PKS_phenazine,NBC_00666_22_NI-siderophore,NBC_00712_17_NI-siderophore,NBC_00712_6_NRP-metallophore_NRPS,NBC_00775_21_NI-siderophore,NBC_01092_11_NRP-metallophore_NRPS,NBC_01124_1_NRP-metallophore_NRPS,NBC_01124_21_NI-siderophore,NBC_01275_17_NI-siderophore,NBC_01460_11_NRPS,NBC_01518_36_NRPS,NBC_01803_5_NRPS_T1PKS_NRPS-like_RiPP-like	NI-siderophore,NRP-metallophore_NRPS,NRP-metallophore_NRPS_NRPS-like_T1PKS,NRP-metallophore_NRPS_melanin,NRPS,NRPS_NRPS-like_RiPP-like_T1PKS,T3PKS_other_phenazine,ectoine	NI-siderophore:13; NRP-metallophore_NRPS:5; NRPS:2; NRP-metallophore_NRPS_melanin:2; NRP-metallophore_NRPS_NRPS-like_T1PKS:1; ectoine:1; T3PKS_other_phenazine:1; NRPS_NRPS-like_RiPP-like_T1PKS:1
OG0003462	19	25	S	hypothetical protein	NBC_00003_22_thioamide-NRP_NRPS_ladderane,NBC_00028_18_T2PKS,NBC_00211_34_indole_lassopeptide_T1PKS_PKS-like_amglyccycl,NBC_00234_11_blactam,NBC_00363_25_PKS-like_indole_T1PKS_NRPS-like,NBC_00520_21_NRPS_T1PKS_NI-siderophore,NBC_00522_2_furan,NBC_00525_14_lanthipeptide-class-iii,NBC_00591_27_T1PKS,NBC_00666_3_ladderane,NBC_00775_12_NRPS-like_betalactone_T1PKS_NRPS,NBC_00775_20_T2PKS_butyrolactone_T1PKS_RiPP-like,NBC_00972_2_T1PKS_thioamitides,NBC_01167_8_lanthipeptide-class-iii,NBC_01421_42_T3PKS_NRPS,NBC_01421_4_NRP-metallophore_NRPS,NBC_01591_32_terpene,NBC_01701_19_T3PKS_NRPS_T1PKS,NBC_01701_1_T3PKS_NRPS_T1PKS,NBC_01701_20_NRPS,NBC_01701_21_NRPS_T1PKS_T3PKS,NBC_01774_19_other_NRPS_NRPS-like,NBC_01790_1_other_T1PKS_butyrolactone,NBC_01790_33_T1PKS_butyrolactone_other,NBC_01814_10_furan	NI-siderophore_NRPS_T1PKS,NRP-metallophore_NRPS,NRPS,NRPS-like_PKS-like_T1PKS_indole,NRPS_NRPS-like_T1PKS_betalactone,NRPS_NRPS-like_other,NRPS_T1PKS_T3PKS,NRPS_T3PKS,NRPS_ladderane_thioamide-NRP,PKS-like_T1PKS_amglyccycl_indole_lassopeptide,RiPP-like_T1PKS_T2PKS_butyrolactone,T1PKS,T1PKS_butyrolactone_other,T1PKS_thioamitides,T2PKS,blactam,furan,ladderane,lanthipeptide-class-iii,terpene	NRPS_T1PKS_T3PKS:3; furan:2; lanthipeptide-class-iii:2; T1PKS_butyrolactone_other:2; T2PKS:1; NRPS_NRPS-like_other:1; blactam:1; NI-siderophore_NRPS_T1PKS:1; NRPS-like_PKS-like_T1PKS_indole:1; PKS-like_T1PKS_amglyccycl_indole_lassopeptide:1; NRPS:1; NRPS_ladderane_thioamide-NRP:1; terpene:1; RiPP-like_T1PKS_T2PKS_butyrolactone:1; NRPS_NRPS-like_T1PKS_betalactone:1; T1PKS_thioamitides:1; T1PKS:1; NRP-metallophore_NRPS:1; NRPS_T3PKS:1; ladderane:1
OG0000502	26	25	G	pyruvate kinase	NBC_00028_18_T2PKS,NBC_00114_6_NRPS-like_NRPS_T2PKS,NBC_00120_17_butyrolactone,NBC_00212_30_NI-siderophore,NBC_00222_30_T1PKS_NRPS_hglE-KS,NBC_00267_13_indole_T2PKS,NBC_00304_26_T2PKS_butyrolactone,NBC_00440_25_betalactone,NBC_00454_3_NI-siderophore,NBC_00520_20_terpene,NBC_00522_2_furan,NBC_00805_24_furan,NBC_00805_8_ectoine,NBC_00906_27_lassopeptide_T1PKS_hglE-KS,NBC_00972_2_T1PKS_thioamitides,NBC_01135_41_NRPS_melanin_NRPS-like,NBC_01237_40_PKS-like_NRPS_other,NBC_01518_36_NRPS,NBC_01522_30_NRPS-like_arylpolyene_ladderane_NRPS_PKS-like_T1PKS_butyrolactone,NBC_01766_23_NRPS,NBC_01770_20_NI-siderophore,NBC_01774_19_other_NRPS_NRPS-like,NBC_01774_20_other_NRPS_NRPS-like,NBC_01774_25_phosphonate,NBC_01788_17_T1PKS	NI-siderophore,NRPS,NRPS_NRPS-like_PKS-like_T1PKS_arylpolyene_butyrolactone_ladderane,NRPS_NRPS-like_T2PKS,NRPS_NRPS-like_melanin,NRPS_NRPS-like_other,NRPS_PKS-like_other,NRPS_T1PKS_hglE-KS,T1PKS,T1PKS_hglE-KS_lassopeptide,T1PKS_thioamitides,T2PKS,T2PKS_butyrolactone,T2PKS_indole,betalactone,butyrolactone,ectoine,furan,phosphonate,terpene	NI-siderophore:3; T2PKS:2; NRPS:2; furan:2; T1PKS:2; NRPS_NRPS-like_other:2; NRPS_NRPS-like_melanin:1; T2PKS_indole:1; butyrolactone:1; terpene:1; T1PKS_hglE-KS_lassopeptide:1; betalactone:1; NRPS_NRPS-like_PKS-like_T1PKS_arylpolyene_butyrolactone_ladderane:1; phosphonate:1; NRPS_T1PKS_hglE-KS:1; NRPS_PKS-like_other:1; T1PKS_thioamitides:1; NRPS_NRPS-like_T2PKS:1; T2PKS_butyrolactone:1; ectoine:1
OG0000116	23	25	I	carboxylesterase family protein	NBC_00003_47_NRPS_NRPS-like,NBC_00003_48_hglE-KS_T1PKS,NBC_00122_3_lanthipeptide-class-v_lassopeptide,NBC_00212_13_terpene,NBC_00215_25_T1PKS,NBC_00399_3_betalactone,NBC_00439_38_terpene,NBC_00478_13_T3PKS_guanidinotides,NBC_00478_16_melanin,NBC_00516_14_terpene,NBC_00805_21_terpene,NBC_00838_28_T1PKS,NBC_00838_29_T1PKS,NBC_00838_30_T1PKS,NBC_01012_6_redox-cofactor,NBC_01194_30_NRPS-like_arylpolyene,NBC_01250_52_NRPS_transAT-PKS_NRPS-like,NBC_01261_28_NRPS_T2PKS_T3PKS,NBC_01268_11_NI-siderophore,NBC_01268_33_LAP,NBC_01281_32_NRP-metallophore_NRPS,NBC_01302_28_RRE-containing,NBC_01309_26_NRPS_terpene,NBC_01530_19_lanthipeptide-class-v,NBC_01598_29_transAT-PKS_PKS-like	LAP,NI-siderophore,NRP-metallophore_NRPS,NRPS-like_arylpolyene,NRPS_NRPS-like,NRPS_NRPS-like_transAT-PKS,NRPS_T2PKS_T3PKS,NRPS_terpene,PKS-like_transAT-PKS,RRE-containing,T1PKS,T1PKS_hglE-KS,T3PKS_guanidinotides,betalactone,lanthipeptide-class-v,lanthipeptide-class-v_lassopeptide,melanin,redox-cofactor,terpene	terpene:5; T1PKS:4; lanthipeptide-class-v:1; NRPS-like_arylpolyene:1; LAP:1; NI-siderophore:1; NRPS_T2PKS_T3PKS:1; NRP-metallophore_NRPS:1; betalactone:1; redox-cofactor:1; T3PKS_guanidinotides:1; melanin:1; PKS-like_transAT-PKS:1; NRPS_terpene:1; NRPS_NRPS-like:1; T1PKS_hglE-KS:1; lanthipeptide-class-v_lassopeptide:1; RRE-containing:1; NRPS_NRPS-like_transAT-PKS:1
OG0000239	20	25	E	SGNH/GDSL hydrolase family protein	NBC_00111_10_NRPS,NBC_00116_25_lanthipeptide-class-i,NBC_00223_40_NRPS,NBC_00341_10_betalactone_NRPS,NBC_00345_19_NRPS-like,NBC_00345_44_T1PKS,NBC_00399_27_betalactone,NBC_00520_6_crocagin,NBC_00525_2_terpene_hglE-KS_lanthipeptide-class-iv_NRPS_T2PKS,NBC_01004_29_T1PKS_NRPS_other,NBC_01135_24_thiopeptide_T2PKS,NBC_01135_25_thiopeptide_T2PKS,NBC_01194_29_NRPS-like_NRPS,NBC_01194_30_NRPS-like_arylpolyene,NBC_01203_30_NRPS-like,NBC_01416_12_T1PKS_NRPS-like_transAT-PKS-like,NBC_01520_2_T2PKS_terpene,NBC_01520_31_T1PKS_ectoine_terpene,NBC_01550_4_T2PKS_terpene,NBC_01598_7_melanin,NBC_01730_12_NI-siderophore,NBC_01730_3_RiPP-like,NBC_01730_7_T1PKS_NRPS-like,NBC_01774_19_other_NRPS_NRPS-like,NBC_01814_16_NRP-metallophore_thioamide-NRP_NRPS_NRPS-like	NI-siderophore,NRP-metallophore_NRPS_NRPS-like_thioamide-NRP,NRPS,NRPS-like,NRPS-like_T1PKS,NRPS-like_T1PKS_transAT-PKS-like,NRPS-like_arylpolyene,NRPS_NRPS-like,NRPS_NRPS-like_other,NRPS_T1PKS_other,NRPS_T2PKS_hglE-KS_lanthipeptide-class-iv_terpene,NRPS_betalactone,RiPP-like,T1PKS,T1PKS_ectoine_terpene,T2PKS_terpene,T2PKS_thiopeptide,betalactone,crocagin,lanthipeptide-class-i,melanin	NRPS:2; NRPS-like:2; T2PKS_thiopeptide:2; T2PKS_terpene:2; NRPS-like_T1PKS:1; lanthipeptide-class-i:1; NRPS_betalactone:1; crocagin:1; betalactone:1; NRPS-like_arylpolyene:1; NRPS_NRPS-like:1; NI-siderophore:1; RiPP-like:1; melanin:1; NRPS_NRPS-like_other:1; T1PKS:1; NRPS_T2PKS_hglE-KS_lanthipeptide-class-iv_terpene:1; NRPS_T1PKS_other:1; NRP-metallophore_NRPS_NRPS-like_thioamide-NRP:1; NRPS-like_T1PKS_transAT-PKS-like:1; T1PKS_ectoine_terpene:1
OG0002020	15	25	O	Fe-S cluster assembly ATPase SufC	NBC_00003_50_NI-siderophore,NBC_00111_13_NI-siderophore,NBC_00111_25_NRP-metallophore_NRPS,NBC_00111_31_NRP-metallophore_NRPS,NBC_00185_15_NI-siderophore,NBC_00185_27_NRP-metallophore_NRPS,NBC_00234_10_NI-siderophore,NBC_00337_14_NI-siderophore,NBC_00337_15_NI-siderophore,NBC_00337_8_aminopolycarboxylic-acid,NBC_00663_35_other_T3PKS_phenazine,NBC_00805_12_NI-siderophore,NBC_00805_4_aminopolycarboxylic-acid,NBC_00838_35_thioamide-NRP_NRPS_lanthipeptide-class-iii_hglE-KS_NRP-metallophore,NBC_01092_11_NRP-metallophore_NRPS,NBC_01262_3_NRP-metallophore_NI-siderophore_NRPS,NBC_01421_14_linaridin_NRPS-like_NRPS,NBC_01421_18_T2PKS,NBC_01520_26_NRP-metallophore_NRPS,NBC_01520_33_betalactone_NI-siderophore,NBC_01520_5_NRP-metallophore_NRPS,NBC_01671_15_NI-siderophore,NBC_01770_20_NI-siderophore,NBC_01774_22_PKS-like,NBC_01774_30_NI-siderophore	NI-siderophore,NI-siderophore_NRP-metallophore_NRPS,NI-siderophore_betalactone,NRP-metallophore_NRPS,NRP-metallophore_NRPS_hglE-KS_lanthipeptide-class-iii_thioamide-NRP,NRPS_NRPS-like_linaridin,PKS-like,T2PKS,T3PKS_other_phenazine,aminopolycarboxylic-acid	NI-siderophore:10; NRP-metallophore_NRPS:6; aminopolycarboxylic-acid:2; NRPS_NRPS-like_linaridin:1; T2PKS:1; NI-siderophore_NRP-metallophore_NRPS:1; T3PKS_other_phenazine:1; NRP-metallophore_NRPS_hglE-KS_lanthipeptide-class-iii_thioamide-NRP:1; PKS-like:1; NI-siderophore_betalactone:1
OG0000101	22	25	I	alpha/beta hydrolase	NBC_00212_19_butyrolactone,NBC_00399_16_terpene,NBC_00399_32_oligosaccharide_T1PKS_other,NBC_00399_8_NRPS,NBC_00440_10_NRPS,NBC_00440_28_NRPS_T1PKS_nucleoside,NBC_00479_29_betalactone,NBC_00712_24_T2PKS_PKS-like_T1PKS,NBC_00775_5_terpene,NBC_00805_2_NRPS-like_T1PKS_terpene,NBC_00896_38_NRPS_NRP-metallophore,NBC_00896_39_NRPS_NRP-metallophore,NBC_00896_8_NRPS_indole_T1PKS,NBC_00999_23_thiopeptide_LAP,NBC_01004_29_T1PKS_NRPS_other,NBC_01124_1_NRP-metallophore_NRPS,NBC_01124_21_NI-siderophore,NBC_01147_8_T2PKS_thiopeptide_LAP,NBC_01167_27_terpene,NBC_01250_52_NRPS_transAT-PKS_NRPS-like,NBC_01392_18_other_T1PKS_NRPS_T3PKS_NRPS-like_butyrolactone,NBC_01432_25_NRPS,NBC_01686_1_NRPS_NRPS-like,NBC_01686_2_hglE-KS,NBC_01814_13_NRPS_T1PKS_NRPS-like	LAP_T2PKS_thiopeptide,LAP_thiopeptide,NI-siderophore,NRP-metallophore_NRPS,NRPS,NRPS-like_T1PKS_terpene,NRPS_NRPS-like,NRPS_NRPS-like_T1PKS,NRPS_NRPS-like_T1PKS_T3PKS_butyrolactone_other,NRPS_NRPS-like_transAT-PKS,NRPS_T1PKS_indole,NRPS_T1PKS_nucleoside,NRPS_T1PKS_other,PKS-like_T1PKS_T2PKS,T1PKS_oligosaccharide_other,betalactone,butyrolactone,hglE-KS,terpene	terpene:3; NRPS:3; NRP-metallophore_NRPS:3; butyrolactone:2; NRPS_NRPS-like_T1PKS_T3PKS_butyrolactone_other:1; NRPS_NRPS-like:1; NRPS_NRPS-like_transAT-PKS:1; PKS-like_T1PKS_T2PKS:1; T1PKS_oligosaccharide_other:1; LAP_thiopeptide:1; hglE-KS:1; NRPS_T1PKS_indole:1; NRPS_T1PKS_nucleoside:1; betalactone:1; LAP_T2PKS_thiopeptide:1; NI-siderophore:1; NRPS_T1PKS_other:1; NRPS_NRPS-like_T1PKS:1; NRPS-like_T1PKS_terpene:1
OG0000515	21	25	G	type I glyceraldehyde-3-phosphate dehydrogenase	NBC_00024_7_NRP-metallophore_melanin_NRPS,NBC_00114_4_NI-siderophore,NBC_00120_17_butyrolactone,NBC_00267_27_melanin,NBC_00516_14_terpene,NBC_00520_41_NRPS_T1PKS_NRPS-like,NBC_00522_2_furan,NBC_00525_22_NRPS_NRP-metallophore_thioamide-NRP_NRPS-like,NBC_00625_16_NRPS,NBC_00663_18_T2PKS,NBC_00805_21_terpene,NBC_00999_10_NI-siderophore,NBC_00999_12_NI-siderophore,NBC_01092_24_ladderane_NRPS_thioamide-NRP,NBC_01167_27_terpene,NBC_01250_12_terpene,NBC_01281_32_NRP-metallophore_NRPS,NBC_01520_6_NRPS_butyrolactone,NBC_01520_8_terpene_NRPS_NRPS-like,NBC_01770_20_NI-siderophore,NBC_01770_31_hglE-KS_T1PKS,NBC_01774_20_other_NRPS_NRPS-like,NBC_01774_25_phosphonate,NBC_01790_1_other_T1PKS_butyrolactone,NBC_01790_33_T1PKS_butyrolactone_other	NI-siderophore,NRP-metallophore_NRPS,NRP-metallophore_NRPS_NRPS-like_thioamide-NRP,NRP-metallophore_NRPS_melanin,NRPS,NRPS_NRPS-like_T1PKS,NRPS_NRPS-like_other,NRPS_NRPS-like_terpene,NRPS_butyrolactone,NRPS_ladderane_thioamide-NRP,T1PKS_butyrolactone_other,T1PKS_hglE-KS,T2PKS,butyrolactone,furan,melanin,phosphonate,terpene	terpene:4; NI-siderophore:4; T1PKS_butyrolactone_other:2; NRPS:1; NRPS_NRPS-like_terpene:1; NRPS_butyrolactone:1; melanin:1; butyrolactone:1; NRPS_NRPS-like_T1PKS:1; NRP-metallophore_NRPS:1; NRP-metallophore_NRPS_melanin:1; phosphonate:1; NRPS_NRPS-like_other:1; T2PKS:1; furan:1; NRP-metallophore_NRPS_NRPS-like_thioamide-NRP:1; NRPS_ladderane_thioamide-NRP:1; T1PKS_hglE-KS:1
OG0000697	21	25	I	enoyl-CoA hydratase-related protein	NBC_00003_46_melanin,NBC_00003_55_ectoine,NBC_00303_9_NRP-metallophore_NRPS_thiopeptide_LAP_RRE-containing,NBC_00400_41_NRPS,NBC_00415_17_NRPS,NBC_00438_18_T1PKS,NBC_00438_41_other_oligosaccharide,NBC_00440_25_betalactone,NBC_00522_2_furan,NBC_00691_22_NRPS,NBC_00972_1_NRPS,NBC_00972_7_NRP-metallophore_T1PKS_NRPS_lanthipeptide-class-iii,NBC_01104_21_NRPS,NBC_01194_30_NRPS-like_arylpolyene,NBC_01215_16_NI-siderophore,NBC_01270_15_NRPS,NBC_01299_19_aminopolycarboxylic-acid,NBC_01429_7_NRPS_T1PKS_NRPS-like_redox-cofactor_T3PKS_betalactone,NBC_01518_34_redox-cofactor,NBC_01518_7_redox-cofactor,NBC_01522_30_NRPS-like_arylpolyene_ladderane_NRPS_PKS-like_T1PKS_butyrolactone,NBC_01770_18_ectoine,NBC_01774_40_NRPS,NBC_01790_15_NRPS,NBC_01803_21_lanthipeptide-class-ii_butyrolactone	LAP_NRP-metallophore_NRPS_RRE-containing_thiopeptide,NI-siderophore,NRP-metallophore_NRPS_T1PKS_lanthipeptide-class-iii,NRPS,NRPS-like_arylpolyene,NRPS_NRPS-like_PKS-like_T1PKS_arylpolyene_butyrolactone_ladderane,NRPS_NRPS-like_T1PKS_T3PKS_betalactone_redox-cofactor,T1PKS,aminopolycarboxylic-acid,betalactone,butyrolactone_lanthipeptide-class-ii,ectoine,furan,melanin,oligosaccharide_other,redox-cofactor	NRPS:8; ectoine:2; redox-cofactor:2; NI-siderophore:1; NRPS_NRPS-like_T1PKS_T3PKS_betalactone_redox-cofactor:1; LAP_NRP-metallophore_NRPS_RRE-containing_thiopeptide:1; NRP-metallophore_NRPS_T1PKS_lanthipeptide-class-iii:1; furan:1; aminopolycarboxylic-acid:1; NRPS_NRPS-like_PKS-like_T1PKS_arylpolyene_butyrolactone_ladderane:1; melanin:1; betalactone:1; NRPS-like_arylpolyene:1; butyrolactone_lanthipeptide-class-ii:1; T1PKS:1; oligosaccharide_other:1
OG0000133	24	25	E	VOC family protein	NBC_00101_12_phenazine,NBC_00120_8_RiPP-like,NBC_00215_25_T1PKS,NBC_00228_32_T3PKS_T1PKS,NBC_00337_36_NRPS_CDPS,NBC_00444_21_T2PKS,NBC_00516_14_terpene,NBC_00522_2_furan,NBC_00525_11_lanthipeptide-class-ii_lanthipeptide-class-v_thioamitides,NBC_00588_14_T2PKS_oligosaccharide_PKS-like_RiPP-like,NBC_00775_21_NI-siderophore,NBC_00805_10_melanin,NBC_00805_21_terpene,NBC_00906_20_NRP-metallophore_NRPS,NBC_00906_4_NRP-metallophore_NRPS,NBC_01124_4_NRPS_NRP-metallophore,NBC_01392_12_T1PKS_NRPS-like_2dos,NBC_01429_7_NRPS_T1PKS_NRPS-like_redox-cofactor_T3PKS_betalactone,NBC_01518_8_T3PKS_NRPS,NBC_01550_8_betalactone,NBC_01598_9_T1PKS,NBC_01624_15_arylpolyene_butyrolactone,NBC_01624_2_NRP-metallophore_NRPS,NBC_01766_23_NRPS,NBC_01790_27_NRPS_T1PKS	2dos_NRPS-like_T1PKS,CDPS_NRPS,NI-siderophore,NRP-metallophore_NRPS,NRPS,NRPS_NRPS-like_T1PKS_T3PKS_betalactone_redox-cofactor,NRPS_T1PKS,NRPS_T3PKS,PKS-like_RiPP-like_T2PKS_oligosaccharide,RiPP-like,T1PKS,T1PKS_T3PKS,T2PKS,arylpolyene_butyrolactone,betalactone,furan,lanthipeptide-class-ii_lanthipeptide-class-v_thioamitides,melanin,phenazine,terpene	NRP-metallophore_NRPS:4; terpene:3; T1PKS:2; 2dos_NRPS-like_T1PKS:1; T1PKS_T3PKS:1; melanin:1; RiPP-like:1; PKS-like_RiPP-like_T2PKS_oligosaccharide:1; CDPS_NRPS:1; betalactone:1; NRPS_T1PKS:1; furan:1; lanthipeptide-class-ii_lanthipeptide-class-v_thioamitides:1; NI-siderophore:1; arylpolyene_butyrolactone:1; NRPS_NRPS-like_T1PKS_T3PKS_betalactone_redox-cofactor:1; phenazine:1; T2PKS:1; NRPS:1; NRPS_T3PKS:1
OG0000366	23	25	S	Uma2 family endonuclease	NBC_00122_20_NI-siderophore,NBC_00122_8_NI-siderophore,NBC_00212_19_butyrolactone,NBC_00223_20_melanin,NBC_00304_26_T2PKS_butyrolactone,NBC_00363_20_ectoine,NBC_00438_10_terpene,NBC_00439_12_lanthipeptide-class-i,NBC_00511_17_butyrolactone,NBC_00516_13_NRP-metallophore_NRPS_RiPP-like,NBC_00516_6_thiopeptide_LAP_NRPS,NBC_00522_13_thiopeptide_LAP,NBC_00625_8_NRP-metallophore_NRPS_RRE-containing,NBC_00805_8_ectoine,NBC_00838_19_terpene,NBC_00906_15_T2PKS,NBC_00932_23_terpene,NBC_00932_27_terpene,NBC_00972_2_T1PKS_thioamitides,NBC_01004_29_T1PKS_NRPS_other,NBC_01243_27_transAT-PKS_NRPS-like,NBC_01460_11_NRPS,NBC_01550_8_betalactone,NBC_01591_33_ladderane_arylpolyene,NBC_01815_18_terpene_NRPS_ladderane	LAP_NRPS_thiopeptide,LAP_thiopeptide,NI-siderophore,NRP-metallophore_NRPS_RRE-containing,NRP-metallophore_NRPS_RiPP-like,NRPS,NRPS-like_transAT-PKS,NRPS_T1PKS_other,NRPS_ladderane_terpene,T1PKS_thioamitides,T2PKS,T2PKS_butyrolactone,arylpolyene_ladderane,betalactone,butyrolactone,ectoine,lanthipeptide-class-i,melanin,terpene	terpene:4; NI-siderophore:2; butyrolactone:2; ectoine:2; LAP_thiopeptide:1; LAP_NRPS_thiopeptide:1; NRP-metallophore_NRPS_RiPP-like:1; NRPS-like_transAT-PKS:1; T2PKS:1; betalactone:1; NRP-metallophore_NRPS_RRE-containing:1; T1PKS_thioamitides:1; melanin:1; NRPS_T1PKS_other:1; NRPS:1; T2PKS_butyrolactone:1; NRPS_ladderane_terpene:1; arylpolyene_ladderane:1; lanthipeptide-class-i:1
OG0000369	23	25	J	nucleotidyltransferase family protein	NBC_00003_33_melanin,NBC_00003_41_lanthipeptide-class-iii,NBC_00028_18_T2PKS,NBC_00223_13_lanthipeptide-class-iii,NBC_00415_11_melanin,NBC_00663_17_ectoine,NBC_00712_24_T2PKS_PKS-like_T1PKS,NBC_00775_5_terpene,NBC_00972_2_T1PKS_thioamitides,NBC_00999_10_NI-siderophore,NBC_00999_12_NI-siderophore,NBC_01004_29_T1PKS_NRPS_other,NBC_01116_39_T3PKS_NRPS,NBC_01116_6_NRP-metallophore_NRPS,NBC_01135_11_ectoine,NBC_01147_24_T1PKS,NBC_01194_29_NRPS-like_NRPS,NBC_01243_22_T2PKS,NBC_01270_3_NRPS_T1PKS,NBC_01275_17_NI-siderophore,NBC_01460_11_NRPS,NBC_01598_7_melanin,NBC_01671_23_T1PKS_NRPS_lanthipeptide-class-ii_NRPS-like_transAT-PKS_terpene,NBC_01770_31_hglE-KS_T1PKS,NBC_01790_27_NRPS_T1PKS	NI-siderophore,NRP-metallophore_NRPS,NRPS,NRPS_NRPS-like,NRPS_NRPS-like_T1PKS_lanthipeptide-class-ii_terpene_transAT-PKS,NRPS_T1PKS,NRPS_T1PKS_other,NRPS_T3PKS,PKS-like_T1PKS_T2PKS,T1PKS,T1PKS_hglE-KS,T1PKS_thioamitides,T2PKS,ectoine,lanthipeptide-class-iii,melanin,terpene	melanin:3; NI-siderophore:3; T2PKS:2; NRPS_T1PKS:2; T1PKS_thioamitides:2; lanthipeptide-class-iii:2; ectoine:2; NRPS_NRPS-like:1; NRP-metallophore_NRPS:1; NRPS_T3PKS:1; PKS-like_T1PKS_T2PKS:1; terpene:1; T1PKS:1; NRPS_T1PKS_other:1; NRPS:1; NRPS_NRPS-like_T1PKS_lanthipeptide-class-ii_terpene_transAT-PKS:1; T1PKS_hglE-KS:1
OG0000371	20	25	S	NADP-dependent oxidoreductase	NBC_00003_22_thioamide-NRP_NRPS_ladderane,NBC_00212_19_butyrolactone,NBC_00479_37_NRP-metallophore_NRPS_melanin,NBC_00479_3_aminopolycarboxylic-acid,NBC_00520_1_T1PKS_NRPS,NBC_00591_27_T1PKS,NBC_00663_18_T2PKS,NBC_00994_28_NRPS_RRE-containing_NRPS-like_other_butyrolactone,NBC_01135_11_ectoine,NBC_01261_31_terpene,NBC_01302_41_NRPS_transAT-PKS-like,NBC_01460_11_NRPS,NBC_01520_18_PKS-like_T2PKS_betalactone_RiPP-like,NBC_01520_19_PKS-like_T2PKS_betalactone_RiPP-like,NBC_01520_2_T2PKS_terpene,NBC_01520_31_T1PKS_ectoine_terpene,NBC_01591_35_T2PKS_T1PKS_PKS-like,NBC_01730_12_NI-siderophore,NBC_01730_3_RiPP-like,NBC_01730_7_T1PKS_NRPS-like,NBC_01766_23_NRPS,NBC_01770_31_hglE-KS_T1PKS,NBC_01790_27_NRPS_T1PKS,NBC_01814_10_furan,NBC_01815_24_RiPP-like_NRPS	NI-siderophore,NRP-metallophore_NRPS_melanin,NRPS,NRPS-like_T1PKS,NRPS_NRPS-like_RRE-containing_butyrolactone_other,NRPS_RiPP-like,NRPS_T1PKS,NRPS_ladderane_thioamide-NRP,NRPS_transAT-PKS-like,PKS-like_RiPP-like_T2PKS_betalactone,PKS-like_T1PKS_T2PKS,RiPP-like,T1PKS,T1PKS_ectoine_terpene,T1PKS_hglE-KS,T2PKS,T2PKS_terpene,aminopolycarboxylic-acid,butyrolactone,ectoine,furan,terpene	NRPS:2; PKS-like_RiPP-like_T2PKS_betalactone:2; NRPS_T1PKS:2; NRPS_transAT-PKS-like:1; T1PKS_ectoine_terpene:1; T2PKS_terpene:1; terpene:1; NRPS-like_T1PKS:1; RiPP-like:1; NI-siderophore:1; ectoine:1; aminopolycarboxylic-acid:1; NRP-metallophore_NRPS_melanin:1; NRPS_ladderane_thioamide-NRP:1; T2PKS:1; furan:1; T1PKS:1; NRPS_RiPP-like:1; NRPS_NRPS-like_RRE-containing_butyrolactone_other:1; PKS-like_T1PKS_T2PKS:1; butyrolactone:1; T1PKS_hglE-KS:1
OG0000260	23	25	S	nitroreductase family deazaflavin-dependent oxidoreductase	NBC_00111_22_NRPS_NRPS-like,NBC_00212_19_butyrolactone,NBC_00216_3_ectoine,NBC_00228_32_T3PKS_T1PKS,NBC_00431_31_oligosaccharide_T2PKS_other_PKS-like_thiopeptide_thioamitides_betalactone_lanthipeptide-class-iii,NBC_00438_21_T1PKS,NBC_00591_27_T1PKS,NBC_00625_25_NRPS,NBC_00663_18_T2PKS,NBC_00712_24_T2PKS_PKS-like_T1PKS,NBC_00775_28_T1PKS,NBC_00805_21_terpene,NBC_00906_3_terpene,NBC_00972_4_NRP-metallophore_T1PKS_NRPS_lanthipeptide-class-iii,NBC_01012_19_NRPS,NBC_01281_32_NRP-metallophore_NRPS,NBC_01520_6_NRPS_butyrolactone,NBC_01520_8_terpene_NRPS_NRPS-like,NBC_01550_10_ectoine,NBC_01730_12_NI-siderophore,NBC_01730_3_RiPP-like,NBC_01730_7_T1PKS_NRPS-like,NBC_01788_5_ectoine,NBC_01790_26_terpene,NBC_01803_21_lanthipeptide-class-ii_butyrolactone	NI-siderophore,NRP-metallophore_NRPS,NRP-metallophore_NRPS_T1PKS_lanthipeptide-class-iii,NRPS,NRPS-like_T1PKS,NRPS_NRPS-like,NRPS_NRPS-like_terpene,NRPS_butyrolactone,PKS-like_T1PKS_T2PKS,PKS-like_T2PKS_betalactone_lanthipeptide-class-iii_oligosaccharide_other_thioamitides_thiopeptide,RiPP-like,T1PKS,T1PKS_T3PKS,T2PKS,butyrolactone,butyrolactone_lanthipeptide-class-ii,ectoine,terpene	terpene:3; T1PKS:3; ectoine:3; NRPS:2; NRPS-like_T1PKS:2; NI-siderophore:2; RiPP-like:2; T1PKS_T3PKS:1; T2PKS:1; butyrolactone:1; NRP-metallophore_NRPS_T1PKS_lanthipeptide-class-iii:1; NRP-metallophore_NRPS:1; PKS-like_T1PKS_T2PKS:1; butyrolactone_lanthipeptide-class-ii:1; NRPS_NRPS-like:1; PKS-like_T2PKS_betalactone_lanthipeptide-class-iii_oligosaccharide_other_thioamitides_thiopeptide:1; NRPS_butyrolactone:1; NRPS_NRPS-like_terpene:1
OG0004314	15	25	S	hypothetical protein	NBC_00001_2_NRP-metallophore_NRPS,NBC_00120_18_NI-siderophore,NBC_00120_7_lanthipeptide-class-i,NBC_00212_19_butyrolactone,NBC_00234_10_NI-siderophore,NBC_00337_14_NI-siderophore,NBC_00337_15_NI-siderophore,NBC_00337_8_aminopolycarboxylic-acid,NBC_00400_29_NI-siderophore,NBC_00400_30_NI-siderophore,NBC_00478_14_NI-siderophore,NBC_00478_26_aminopolycarboxylic-acid,NBC_00522_15_NI-siderophore,NBC_00522_26_aminopolycarboxylic-acid,NBC_00625_33_nucleoside,NBC_00756_13_NRPS_hglE-KS_T1PKS,NBC_00805_12_NI-siderophore,NBC_00805_4_aminopolycarboxylic-acid,NBC_01004_18_NI-siderophore,NBC_01261_25_NRP-metallophore_NRPS,NBC_01261_5_lanthipeptide-class-iv_NRPS-like_NRPS,NBC_01520_26_NRP-metallophore_NRPS,NBC_01520_33_betalactone_NI-siderophore,NBC_01520_5_NRP-metallophore_NRPS,NBC_01530_33_NI-siderophore	NI-siderophore,NI-siderophore_betalactone,NRP-metallophore_NRPS,NRPS_NRPS-like_lanthipeptide-class-iv,NRPS_T1PKS_hglE-KS,aminopolycarboxylic-acid,butyrolactone,lanthipeptide-class-i,nucleoside	NI-siderophore:11; aminopolycarboxylic-acid:4; NRP-metallophore_NRPS:4; nucleoside:1; butyrolactone:1; NRPS_T1PKS_hglE-KS:1; NRPS_NRPS-like_lanthipeptide-class-iv:1; lanthipeptide-class-i:1; NI-siderophore_betalactone:1
OG0000397	20	25	V	alpha/beta hydrolase	NBC_00003_1_NRPS-like,NBC_00216_5_terpene,NBC_00303_35_T1PKS,NBC_00363_17_NI-siderophore,NBC_00363_30_NRP-metallophore_NRPS_melanin,NBC_00363_3_aminopolycarboxylic-acid,NBC_00438_19_T1PKS_hglE-KS,NBC_00438_30_transAT-PKS,NBC_00516_14_terpene,NBC_00625_8_NRP-metallophore_NRPS_RRE-containing,NBC_00691_5_ectoine,NBC_00836_15_other,NBC_00836_26_ladderane_arylpolyene_NRPS,NBC_00906_15_T2PKS,NBC_01012_19_NRPS,NBC_01116_1_NRPS-like_NRPS_T1PKS_RiPP-like,NBC_01116_41_T1PKS_linaridin,NBC_01135_11_ectoine,NBC_01237_45_NRPS_NRP-metallophore,NBC_01432_38_other_aminocoumarin,NBC_01523_29_terpene,NBC_01523_3_terpene,NBC_01591_17_NRP-metallophore_NRPS,NBC_01591_3_T2PKS_terpene,NBC_01814_13_NRPS_T1PKS_NRPS-like	NI-siderophore,NRP-metallophore_NRPS,NRP-metallophore_NRPS_RRE-containing,NRP-metallophore_NRPS_melanin,NRPS,NRPS-like,NRPS_NRPS-like_RiPP-like_T1PKS,NRPS_NRPS-like_T1PKS,NRPS_arylpolyene_ladderane,T1PKS,T1PKS_hglE-KS,T1PKS_linaridin,T2PKS,T2PKS_terpene,aminocoumarin_other,aminopolycarboxylic-acid,ectoine,other,terpene,transAT-PKS	terpene:4; NRP-metallophore_NRPS:2; ectoine:2; other:2; NRPS_arylpolyene_ladderane:2; T2PKS:1; NRPS_NRPS-like_RiPP-like_T1PKS:1; transAT-PKS:1; T1PKS_hglE-KS:1; aminopolycarboxylic-acid:1; NRP-metallophore_NRPS_melanin:1; NI-siderophore:1; NRP-metallophore_NRPS_RRE-containing:1; NRPS:1; T2PKS_terpene:1; NRPS-like:1; aminocoumarin_other:1; NRPS_NRPS-like_T1PKS:1; T1PKS:1; T1PKS_linaridin:1
OG0000441	26	25	M	peptidoglycan-binding protein	NBC_00215_25_T1PKS,NBC_00415_17_NRPS,NBC_00439_33_butyrolactone_T2PKS_T1PKS_NRPS-like,NBC_00511_32_aminopolycarboxylic-acid,NBC_00516_36_redox-cofactor,NBC_00838_7_NRPS_PKS-like,NBC_01004_16_RRE-containing_LAP_thiopeptide,NBC_01124_4_NRPS_NRP-metallophore,NBC_01203_28_T2PKS,NBC_01215_13_lanthipeptide-class-iii,NBC_01243_22_T2PKS,NBC_01243_35_NRPS-like_T1PKS_T2PKS_butyrolactone,NBC_01281_15_other_T2PKS,NBC_01416_12_T1PKS_NRPS-like_transAT-PKS-like,NBC_01432_38_other_aminocoumarin,NBC_01520_14_T1PKS_other,NBC_01520_23_NRPS,NBC_01523_21_ectoine,NBC_01591_3_T2PKS_terpene,NBC_01650_28_T2PKS_terpene,NBC_01655_10_T1PKS,NBC_01658_29_butyrolactone_T1PKS,NBC_01671_23_T1PKS_NRPS_lanthipeptide-class-ii_NRPS-like_transAT-PKS_terpene,NBC_01734_5_RRE-containing_NRP-metallophore_NRPS_T1PKS,NBC_01790_21_RRE-containing_thiopeptide_LAP	LAP_RRE-containing_thiopeptide,NRP-metallophore_NRPS,NRP-metallophore_NRPS_RRE-containing_T1PKS,NRPS,NRPS-like_T1PKS_T2PKS_butyrolactone,NRPS-like_T1PKS_transAT-PKS-like,NRPS_NRPS-like_T1PKS_lanthipeptide-class-ii_terpene_transAT-PKS,NRPS_PKS-like,T1PKS,T1PKS_butyrolactone,T1PKS_other,T2PKS,T2PKS_other,T2PKS_terpene,aminocoumarin_other,aminopolycarboxylic-acid,ectoine,lanthipeptide-class-iii,redox-cofactor	T2PKS_terpene:3; LAP_RRE-containing_thiopeptide:3; NRPS:2; T2PKS:2; NRPS-like_T1PKS_T2PKS_butyrolactone:2; T1PKS:2; NRP-metallophore_NRPS_RRE-containing_T1PKS:1; T1PKS_butyrolactone:1; aminopolycarboxylic-acid:1; redox-cofactor:1; T2PKS_other:1; NRPS_PKS-like:1; ectoine:1; NRP-metallophore_NRPS:1; aminocoumarin_other:1; NRPS-like_T1PKS_transAT-PKS-like:1; NRPS_NRPS-like_T1PKS_lanthipeptide-class-ii_terpene_transAT-PKS:1; lanthipeptide-class-iii:1; T1PKS_other:1
OG0000096	29	24	L	Helicase associated domain protein	NBC_00003_22_thioamide-NRP_NRPS_ladderane,NBC_00122_8_NI-siderophore,NBC_00223_20_melanin,NBC_00303_32_T2PKS,NBC_00439_11_T2PKS,NBC_00440_10_NRPS,NBC_00478_13_T3PKS_guanidinotides,NBC_00478_16_melanin,NBC_00756_13_NRPS_hglE-KS_T1PKS,NBC_00896_39_NRPS_NRP-metallophore,NBC_00896_8_NRPS_indole_T1PKS,NBC_00906_15_T2PKS,NBC_01194_30_NRPS-like_arylpolyene,NBC_01237_28_T1PKS_PKS-like_NRPS_blactam,NBC_01237_39_melanin,NBC_01243_22_T2PKS,NBC_01281_15_other_T2PKS,NBC_01302_12_T2PKS,NBC_01591_33_ladderane_arylpolyene,NBC_01650_19_T2PKS,NBC_01701_19_T3PKS_NRPS_T1PKS,NBC_01701_1_T3PKS_NRPS_T1PKS,NBC_01701_20_NRPS,NBC_01701_21_NRPS_T1PKS_T3PKS	NI-siderophore,NRP-metallophore_NRPS,NRPS,NRPS-like_arylpolyene,NRPS_PKS-like_T1PKS_blactam,NRPS_T1PKS_T3PKS,NRPS_T1PKS_hglE-KS,NRPS_T1PKS_indole,NRPS_ladderane_thioamide-NRP,T2PKS,T2PKS_other,T3PKS_guanidinotides,arylpolyene_ladderane,melanin	NRPS_T1PKS_T3PKS:12; T2PKS:8; melanin:5; NRPS:5; arylpolyene_ladderane:3; T3PKS_guanidinotides:2; NRPS-like_arylpolyene:2; NRPS_T1PKS_hglE-KS:1; NI-siderophore:1; NRPS_PKS-like_T1PKS_blactam:1; NRPS_ladderane_thioamide-NRP:1; NRP-metallophore_NRPS:1; NRPS_T1PKS_indole:1; T2PKS_other:1
OG0003842	15	24	V	ABC transporter ATP-binding protein/permease	NBC_00234_10_NI-siderophore,NBC_00304_8_NRP-metallophore_NRPS,NBC_00399_33_NRP-metallophore_NRPS,NBC_00399_6_NI-siderophore,NBC_00906_20_NRP-metallophore_NRPS,NBC_00906_4_NRP-metallophore_NRPS,NBC_01135_13_NI-siderophore,NBC_01135_41_NRPS_melanin_NRPS-like,NBC_01135_43_NRP-metallophore_NRPS,NBC_01237_45_NRPS_NRP-metallophore,NBC_01309_21_NI-siderophore,NBC_01309_28_NRP-metallophore_NRPS,NBC_01421_14_linaridin_NRPS-like_NRPS,NBC_01421_18_T2PKS,NBC_01480_17_NI-siderophore,NBC_01480_37_NRP-metallophore_NRPS,NBC_01520_26_NRP-metallophore_NRPS,NBC_01520_33_betalactone_NI-siderophore,NBC_01520_5_NRP-metallophore_NRPS,NBC_01522_3_NRPS_T3PKS,NBC_01522_43_NRP-metallophore_NRPS,NBC_01591_17_NRP-metallophore_NRPS,NBC_01624_15_arylpolyene_butyrolactone,NBC_01624_2_NRP-metallophore_NRPS	NI-siderophore,NI-siderophore_betalactone,NRP-metallophore_NRPS,NRPS_NRPS-like_linaridin,NRPS_NRPS-like_melanin,NRPS_T3PKS,T2PKS,arylpolyene_butyrolactone	NRP-metallophore_NRPS:14; NI-siderophore:5; arylpolyene_butyrolactone:2; NRPS_NRPS-like_linaridin:1; T2PKS:1; NRPS_T3PKS:1; NRPS_NRPS-like_melanin:1; NI-siderophore_betalactone:1
OG0000066	21	24	K	IclR family transcriptional regulator	NBC_00222_24_NRP-metallophore_NRPS,NBC_00223_40_NRPS,NBC_00228_20_NI-siderophore,NBC_00228_24_NRP-metallophore_NRPS,NBC_00431_29_oligosaccharide_T2PKS_other_PKS-like_thiopeptide_thioamitides_betalactone_lanthipeptide-class-iii,NBC_00431_30_oligosaccharide_T2PKS_other_PKS-like_thiopeptide_thioamitides_betalactone_lanthipeptide-class-iii,NBC_00440_6_betalactone,NBC_00511_38_NRPS,NBC_00522_13_thiopeptide_LAP,NBC_00591_4_NRPS_betalactone,NBC_00663_5_NRP-metallophore_NRPS_NRPS-like_T1PKS,NBC_00666_4_terpene,NBC_00691_7_NRPS_terpene,NBC_00805_21_terpene,NBC_00838_5_T1PKS,NBC_01092_11_NRP-metallophore_NRPS,NBC_01116_3_butyrolactone,NBC_01124_3_terpene,NBC_01135_41_NRPS_melanin_NRPS-like,NBC_01215_11_T2PKS_LAP_PKS-like_betalactone_NRPS-like,NBC_01215_15_lanthipeptide-class-v,NBC_01658_29_butyrolactone_T1PKS,NBC_01814_21_lanthipeptide-class-i,NBC_01814_3_NRPS_T1PKS	LAP_NRPS-like_PKS-like_T2PKS_betalactone,LAP_thiopeptide,NI-siderophore,NRP-metallophore_NRPS,NRP-metallophore_NRPS_NRPS-like_T1PKS,NRPS,NRPS_NRPS-like_melanin,NRPS_T1PKS,NRPS_betalactone,NRPS_terpene,PKS-like_T2PKS_betalactone_lanthipeptide-class-iii_oligosaccharide_other_thioamitides_thiopeptide,T1PKS,T1PKS_butyrolactone,betalactone,butyrolactone,lanthipeptide-class-i,lanthipeptide-class-v,terpene	NRP-metallophore_NRPS:3; terpene:3; PKS-like_T2PKS_betalactone_lanthipeptide-class-iii_oligosaccharide_other_thioamitides_thiopeptide:2; NRPS:2; NRP-metallophore_NRPS_NRPS-like_T1PKS:1; T1PKS_butyrolactone:1; betalactone:1; NRPS_NRPS-like_melanin:1; NI-siderophore:1; T1PKS:1; NRPS_terpene:1; LAP_thiopeptide:1; lanthipeptide-class-i:1; NRPS_T1PKS:1; NRPS_betalactone:1; lanthipeptide-class-v:1; LAP_NRPS-like_PKS-like_T2PKS_betalactone:1; butyrolactone:1
OG0000297	29	24	O	S8 family peptidase	NBC_00101_4_NRPS,NBC_00223_20_melanin,NBC_00267_13_indole_T2PKS,NBC_00303_35_T1PKS,NBC_00415_11_melanin,NBC_00439_38_terpene,NBC_00495_10_lassopeptide,NBC_00516_14_terpene,NBC_00516_4_thiopeptide_LAP_NRPS,NBC_00691_7_NRPS_terpene,NBC_00712_24_T2PKS_PKS-like_T1PKS,NBC_00775_31_PKS-like_T2PKS_T1PKS,NBC_00838_11_LAP_thiopeptide,NBC_00838_7_NRPS_PKS-like,NBC_01167_8_lanthipeptide-class-iii,NBC_01194_29_NRPS-like_NRPS,NBC_01392_12_T1PKS_NRPS-like_2dos,NBC_01520_6_NRPS_butyrolactone,NBC_01520_8_terpene_NRPS_NRPS-like,NBC_01550_4_T2PKS_terpene,NBC_01598_7_melanin,NBC_01658_29_butyrolactone_T1PKS,NBC_01671_14_NRPS_LAP,NBC_01814_16_NRP-metallophore_thioamide-NRP_NRPS_NRPS-like	2dos_NRPS-like_T1PKS,LAP_NRPS,LAP_NRPS_thiopeptide,LAP_thiopeptide,NRP-metallophore_NRPS_NRPS-like_thioamide-NRP,NRPS,NRPS_NRPS-like,NRPS_NRPS-like_terpene,NRPS_PKS-like,NRPS_butyrolactone,NRPS_terpene,PKS-like_T1PKS_T2PKS,T1PKS,T1PKS_butyrolactone,T2PKS_indole,T2PKS_terpene,lanthipeptide-class-iii,lassopeptide,melanin,terpene	terpene:6; melanin:3; NRPS_NRPS-like:2; NRP-metallophore_NRPS_NRPS-like_thioamide-NRP:2; PKS-like_T1PKS_T2PKS:2; 2dos_NRPS-like_T1PKS:1; NRPS_butyrolactone:1; T2PKS_indole:1; T1PKS_butyrolactone:1; LAP_NRPS_thiopeptide:1; lanthipeptide-class-iii:1; LAP_thiopeptide:1; T2PKS_terpene:1; NRPS_PKS-like:1; NRPS_terpene:1; lassopeptide:1; T1PKS:1; LAP_NRPS:1; NRPS:1; NRPS_NRPS-like_terpene:1
OG0000109	23	24	K	protein kinase	NBC_00028_18_T2PKS,NBC_00077_26_NRPS_LAP_NRPS-like,NBC_00101_6_terpene,NBC_00185_10_T2PKS_PKS-like,NBC_00304_15_butyrolactone,NBC_00415_22_melanin,NBC_00625_15_nucleoside,NBC_00663_1_lanthipeptide-class-i,NBC_00838_5_T1PKS,NBC_00896_38_NRPS_NRP-metallophore,NBC_00999_23_thiopeptide_LAP,NBC_01009_29_aminopolycarboxylic-acid,NBC_01009_9_NRPS_terpene_NRP-metallophore,NBC_01092_17_ectoine,NBC_01147_24_T1PKS,NBC_01167_8_lanthipeptide-class-iii,NBC_01392_12_T1PKS_NRPS-like_2dos,NBC_01392_18_other_T1PKS_NRPS_T3PKS_NRPS-like_butyrolactone,NBC_01392_8_RRE-containing,NBC_01550_8_betalactone,NBC_01650_14_T1PKS_NRPS,NBC_01730_12_NI-siderophore,NBC_01730_3_RiPP-like,NBC_01730_7_T1PKS_NRPS-like	2dos_NRPS-like_T1PKS,LAP_NRPS_NRPS-like,LAP_thiopeptide,NI-siderophore,NRP-metallophore_NRPS,NRP-metallophore_NRPS_terpene,NRPS-like_T1PKS,NRPS_NRPS-like_T1PKS_T3PKS_butyrolactone_other,NRPS_T1PKS,PKS-like_T2PKS,RRE-containing,RiPP-like,T1PKS,T2PKS,aminopolycarboxylic-acid,betalactone,butyrolactone,ectoine,lanthipeptide-class-i,lanthipeptide-class-iii,melanin,nucleoside,terpene	NRP-metallophore_NRPS:2; NRP-metallophore_NRPS_terpene:2; aminopolycarboxylic-acid:2; T1PKS:2; NI-siderophore:1; LAP_thiopeptide:1; lanthipeptide-class-iii:1; LAP_NRPS_NRPS-like:1; betalactone:1; melanin:1; NRPS-like_T1PKS:1; RiPP-like:1; 2dos_NRPS-like_T1PKS:1; NRPS_NRPS-like_T1PKS_T3PKS_butyrolactone_other:1; lanthipeptide-class-i:1; ectoine:1; PKS-like_T2PKS:1; butyrolactone:1; terpene:1; nucleoside:1; T2PKS:1; RRE-containing:1; NRPS_T1PKS:1
OG0000259	23	24	G	6-phosphofructokinase	NBC_00024_7_NRP-metallophore_melanin_NRPS,NBC_00028_18_T2PKS,NBC_00122_9_NRPS_RiPP-like,NBC_00520_20_terpene,NBC_00522_13_thiopeptide_LAP,NBC_00712_22_T1PKS,NBC_00756_13_NRPS_hglE-KS_T1PKS,NBC_00775_31_PKS-like_T2PKS_T1PKS,NBC_00838_12_terpene,NBC_01012_6_redox-cofactor,NBC_01092_25_furan,NBC_01092_50_T1PKS,NBC_01116_29_T1PKS_butyrolactone_NRPS,NBC_01135_41_NRPS_melanin_NRPS-like,NBC_01215_22_NRPS-like_RiPP-like,NBC_01250_12_terpene,NBC_01262_3_NRP-metallophore_NI-siderophore_NRPS,NBC_01270_15_NRPS,NBC_01392_18_other_T1PKS_NRPS_T3PKS_NRPS-like_butyrolactone,NBC_01429_13_T1PKS,NBC_01429_18_T2PKS,NBC_01432_30_lanthipeptide-class-v,NBC_01550_4_T2PKS_terpene,NBC_01598_29_transAT-PKS_PKS-like	LAP_thiopeptide,NI-siderophore_NRP-metallophore_NRPS,NRP-metallophore_NRPS_melanin,NRPS,NRPS-like_RiPP-like,NRPS_NRPS-like_T1PKS_T3PKS_butyrolactone_other,NRPS_NRPS-like_melanin,NRPS_RiPP-like,NRPS_T1PKS_butyrolactone,NRPS_T1PKS_hglE-KS,PKS-like_T1PKS_T2PKS,PKS-like_transAT-PKS,T1PKS,T2PKS,T2PKS_terpene,furan,lanthipeptide-class-v,redox-cofactor,terpene	T1PKS:3; terpene:3; T2PKS:2; NRPS_NRPS-like_T1PKS_T3PKS_butyrolactone_other:1; LAP_thiopeptide:1; redox-cofactor:1; NRP-metallophore_NRPS_melanin:1; T2PKS_terpene:1; NRPS_NRPS-like_melanin:1; lanthipeptide-class-v:1; furan:1; PKS-like_T1PKS_T2PKS:1; NI-siderophore_NRP-metallophore_NRPS:1; NRPS_RiPP-like:1; NRPS_T1PKS_hglE-KS:1; NRPS-like_RiPP-like:1; NRPS:1; PKS-like_transAT-PKS:1; NRPS_T1PKS_butyrolactone:1
OG0001277	22	24	P	metal ABC transporter ATP-binding protein	NBC_00077_26_NRPS_LAP_NRPS-like,NBC_00094_7_NRP-metallophore_NRPS,NBC_00185_11_ectoine,NBC_00222_49_NRPS-like,NBC_00228_19_NRPS-like,NBC_00415_16_RiPP-like,NBC_00431_31_oligosaccharide_T2PKS_other_PKS-like_thiopeptide_thioamitides_betalactone_lanthipeptide-class-iii,NBC_00478_23_NRP-metallophore_NRPS,NBC_00479_37_NRP-metallophore_NRPS_melanin,NBC_00479_3_aminopolycarboxylic-acid,NBC_00511_17_butyrolactone,NBC_00525_22_NRPS_NRP-metallophore_thioamide-NRP_NRPS-like,NBC_00712_13_terpene,NBC_00712_15_PKS-like,NBC_01012_19_NRPS,NBC_01243_26_NRP-metallophore_NRPS,NBC_01243_9_NRP-metallophore_NRPS,NBC_01302_41_NRPS_transAT-PKS-like,NBC_01523_39_RiPP-like,NBC_01598_8_RiPP-like,NBC_01650_10_NRP-metallophore_NRPS,NBC_01650_25_NRP-metallophore_NRPS,NBC_01686_18_RiPP-like,NBC_01815_10_NRPS-like_butyrolactone_T1PKS_NRPS	LAP_NRPS_NRPS-like,NRP-metallophore_NRPS,NRP-metallophore_NRPS_NRPS-like_thioamide-NRP,NRP-metallophore_NRPS_melanin,NRPS,NRPS-like,NRPS_NRPS-like_T1PKS_butyrolactone,NRPS_transAT-PKS-like,PKS-like,PKS-like_T2PKS_betalactone_lanthipeptide-class-iii_oligosaccharide_other_thioamitides_thiopeptide,RiPP-like,aminopolycarboxylic-acid,butyrolactone,ectoine,terpene	NRP-metallophore_NRPS:6; RiPP-like:4; NRPS-like:2; NRPS:2; NRPS_transAT-PKS-like:1; NRPS_NRPS-like_T1PKS_butyrolactone:1; ectoine:1; NRP-metallophore_NRPS_NRPS-like_thioamide-NRP:1; NRP-metallophore_NRPS_melanin:1; aminopolycarboxylic-acid:1; LAP_NRPS_NRPS-like:1; butyrolactone:1; PKS-like:1; terpene:1; PKS-like_T2PKS_betalactone_lanthipeptide-class-iii_oligosaccharide_other_thioamitides_thiopeptide:1
OG0000154	23	24	S	TIGR03086 family metal-binding protein	NBC_00024_18_NI-siderophore,NBC_00248_10_terpene,NBC_00303_29_NRPS-like_NRPS,NBC_00345_13_T1PKS_RRE-containing,NBC_00399_32_oligosaccharide_T1PKS_other,NBC_00399_8_NRPS,NBC_00439_12_lanthipeptide-class-i,NBC_00439_38_terpene,NBC_00478_21_terpene,NBC_00519_36_RiPP-like_lanthipeptide-class-iii,NBC_00522_2_furan,NBC_00712_24_T2PKS_PKS-like_T1PKS,NBC_00906_27_lassopeptide_T1PKS_hglE-KS,NBC_00999_10_NI-siderophore,NBC_00999_12_NI-siderophore,NBC_01009_29_aminopolycarboxylic-acid,NBC_01009_9_NRPS_terpene_NRP-metallophore,NBC_01167_1_NRPS,NBC_01237_45_NRPS_NRP-metallophore,NBC_01281_15_other_T2PKS,NBC_01591_33_ladderane_arylpolyene,NBC_01598_5_CDPS_lanthipeptide-class-iv_NRPS-like_transAT-PKS,NBC_01734_4_RRE-containing_NRP-metallophore_NRPS_T1PKS,NBC_01774_8_RiPP-like	CDPS_NRPS-like_lanthipeptide-class-iv_transAT-PKS,NI-siderophore,NRP-metallophore_NRPS,NRP-metallophore_NRPS_RRE-containing_T1PKS,NRP-metallophore_NRPS_terpene,NRPS,NRPS_NRPS-like,PKS-like_T1PKS_T2PKS,RRE-containing_T1PKS,RiPP-like,RiPP-like_lanthipeptide-class-iii,T1PKS_hglE-KS_lassopeptide,T1PKS_oligosaccharide_other,T2PKS_other,aminopolycarboxylic-acid,arylpolyene_ladderane,furan,lanthipeptide-class-i,terpene	NI-siderophore:3; terpene:3; PKS-like_T1PKS_T2PKS:2; NRPS:2; NRP-metallophore_NRPS_RRE-containing_T1PKS:2; NRP-metallophore_NRPS:1; furan:1; RRE-containing_T1PKS:1; RiPP-like:1; NRPS_NRPS-like:1; arylpolyene_ladderane:1; T1PKS_hglE-KS_lassopeptide:1; T1PKS_oligosaccharide_other:1; T2PKS_other:1; CDPS_NRPS-like_lanthipeptide-class-iv_transAT-PKS:1; aminopolycarboxylic-acid:1; NRP-metallophore_NRPS_terpene:1; RiPP-like_lanthipeptide-class-iii:1; lanthipeptide-class-i:1
OG0000642	24	24	E	glycine betaine/L-proline ABC transporter ATP-binding protein	NBC_00012_16_ectoine,NBC_00211_34_indole_lassopeptide_T1PKS_PKS-like_amglyccycl,NBC_00215_45_terpene_melanin,NBC_00415_24_NRP-metallophore_NRPS,NBC_00440_6_betalactone,NBC_00663_35_other_T3PKS_phenazine,NBC_00666_22_NI-siderophore,NBC_00712_24_T2PKS_PKS-like_T1PKS,NBC_00838_11_LAP_thiopeptide,NBC_00906_16_ectoine,NBC_00972_1_NRPS,NBC_00972_7_NRP-metallophore_T1PKS_NRPS_lanthipeptide-class-iii,NBC_00999_23_thiopeptide_LAP,NBC_01092_14_NRPS-like_NRPS_T1PKS,NBC_01116_18_T1PKS_NRPS_NRPS-like_transAT-PKS-like,NBC_01147_14_NRP-metallophore_NRPS,NBC_01194_12_ectoine,NBC_01262_9_NRPS,NBC_01463_9_indole,NBC_01624_15_arylpolyene_butyrolactone,NBC_01624_2_NRP-metallophore_NRPS,NBC_01671_14_NRPS_LAP,NBC_01814_29_NRP-metallophore_NRPS,NBC_01814_9_NRP-metallophore_NRPS	LAP_NRPS,LAP_thiopeptide,NI-siderophore,NRP-metallophore_NRPS,NRP-metallophore_NRPS_T1PKS_lanthipeptide-class-iii,NRPS,NRPS_NRPS-like_T1PKS,NRPS_NRPS-like_T1PKS_transAT-PKS-like,PKS-like_T1PKS_T2PKS,PKS-like_T1PKS_amglyccycl_indole_lassopeptide,T3PKS_other_phenazine,arylpolyene_butyrolactone,betalactone,ectoine,indole,melanin_terpene	NRP-metallophore_NRPS:6; ectoine:4; NRPS:2; LAP_thiopeptide:2; indole:2; melanin_terpene:1; LAP_NRPS:1; arylpolyene_butyrolactone:1; NRP-metallophore_NRPS_T1PKS_lanthipeptide-class-iii:1; NRPS_NRPS-like_T1PKS:1; T3PKS_other_phenazine:1; betalactone:1; PKS-like_T1PKS_amglyccycl_indole_lassopeptide:1; PKS-like_T1PKS_T2PKS:1; NRPS_NRPS-like_T1PKS_transAT-PKS-like:1; NI-siderophore:1
OG0000183	26	24	P	heavy metal translocating P-type ATPase	NBC_00012_16_ectoine,NBC_00024_11_lassopeptide,NBC_00211_48_lanthipeptide-class-v_ladderane_NRPS_T3PKS,NBC_00215_25_T1PKS,NBC_00222_24_NRP-metallophore_NRPS,NBC_00478_25_NRP-metallophore_NRPS,NBC_00495_10_lassopeptide,NBC_00511_38_NRPS,NBC_00511_41_NRPS_terpene_NRP-metallophore,NBC_00511_42_NRPS_terpene_NRP-metallophore,NBC_00516_14_terpene,NBC_00522_28_terpene_NRPS-like_T1PKS,NBC_00591_37_NRPS-like_NRPS_other,NBC_00663_1_lanthipeptide-class-i,NBC_01203_28_T2PKS,NBC_01243_27_transAT-PKS_NRPS-like,NBC_01262_13_T1PKS_NRPS,NBC_01281_13_NRPS,NBC_01299_7_NRPS-like,NBC_01392_15_lassopeptide_NI-siderophore,NBC_01392_1_NRPS-like,NBC_01658_28_NRPS_T1PKS_lanthipeptide-class-ii_NRPS-like,NBC_01686_18_RiPP-like,NBC_01814_30_transAT-PKS_NRPS-like	NI-siderophore_lassopeptide,NRP-metallophore_NRPS,NRP-metallophore_NRPS_terpene,NRPS,NRPS-like,NRPS-like_T1PKS_terpene,NRPS-like_transAT-PKS,NRPS_NRPS-like_T1PKS_lanthipeptide-class-ii,NRPS_NRPS-like_other,NRPS_T1PKS,NRPS_T3PKS_ladderane_lanthipeptide-class-v,RiPP-like,T1PKS,T2PKS,ectoine,lanthipeptide-class-i,lassopeptide,terpene	NRP-metallophore_NRPS:3; NRPS:3; NI-siderophore_lassopeptide:2; NRP-metallophore_NRPS_terpene:2; NRPS-like_transAT-PKS:2; lassopeptide:2; NRPS-like:2; NRPS_T3PKS_ladderane_lanthipeptide-class-v:1; NRPS_NRPS-like_T1PKS_lanthipeptide-class-ii:1; terpene:1; RiPP-like:1; lanthipeptide-class-i:1; ectoine:1; NRPS-like_T1PKS_terpene:1; NRPS_T1PKS:1; NRPS_NRPS-like_other:1; T1PKS:1; T2PKS:1
OG0000177	20	24	C	NAD(P)/FAD-dependent oxidoreductase	NBC_00114_11_ectoine,NBC_00114_6_NRPS-like_NRPS_T2PKS,NBC_00223_40_NRPS,NBC_00304_8_NRP-metallophore_NRPS,NBC_00399_30_PKS-like_T1PKS_T2PKS_betalactone,NBC_00399_32_oligosaccharide_T1PKS_other,NBC_00399_8_NRPS,NBC_00495_10_lassopeptide,NBC_00666_22_NI-siderophore,NBC_00691_17_other_butyrolactone,NBC_00691_28_terpene,NBC_01104_21_NRPS,NBC_01116_1_NRPS-like_NRPS_T1PKS_RiPP-like,NBC_01116_41_T1PKS_linaridin,NBC_01237_45_NRPS_NRP-metallophore,NBC_01250_13_T2PKS,NBC_01270_15_NRPS,NBC_01281_32_NRP-metallophore_NRPS,NBC_01392_18_other_T1PKS_NRPS_T3PKS_NRPS-like_butyrolactone,NBC_01421_42_T3PKS_NRPS,NBC_01421_4_NRP-metallophore_NRPS,NBC_01460_9_ectoine,NBC_01734_5_RRE-containing_NRP-metallophore_NRPS_T1PKS,NBC_01814_13_NRPS_T1PKS_NRPS-like	NI-siderophore,NRP-metallophore_NRPS,NRP-metallophore_NRPS_RRE-containing_T1PKS,NRPS,NRPS_NRPS-like_RiPP-like_T1PKS,NRPS_NRPS-like_T1PKS,NRPS_NRPS-like_T1PKS_T3PKS_butyrolactone_other,NRPS_NRPS-like_T2PKS,NRPS_T3PKS,PKS-like_T1PKS_T2PKS_betalactone,T1PKS_linaridin,T1PKS_oligosaccharide_other,T2PKS,butyrolactone_other,ectoine,lassopeptide,terpene	NRPS:4; NRP-metallophore_NRPS:4; ectoine:2; NRP-metallophore_NRPS_RRE-containing_T1PKS:1; terpene:1; T1PKS_linaridin:1; NRPS_NRPS-like_RiPP-like_T1PKS:1; T2PKS:1; PKS-like_T1PKS_T2PKS_betalactone:1; T1PKS_oligosaccharide_other:1; lassopeptide:1; butyrolactone_other:1; NRPS_NRPS-like_T1PKS_T3PKS_butyrolactone_other:1; NRPS_NRPS-like_T2PKS:1; NRPS_NRPS-like_T1PKS:1; NRPS_T3PKS:1; NI-siderophore:1
OG0000193	29	24	D	FxSxx-COOH system tetratricopeptide repeat protein	NBC_00028_17_ectoine,NBC_00028_31_other_T3PKS_phenazine,NBC_00303_13_T2PKS_oligosaccharide_other,NBC_00363_25_PKS-like_indole_T1PKS_NRPS-like,NBC_00478_12_LAP_thiopeptide,NBC_00478_13_T3PKS_guanidinotides,NBC_00478_16_melanin,NBC_00516_14_terpene,NBC_00522_1_NRPS,NBC_00625_33_nucleoside,NBC_00691_7_NRPS_terpene,NBC_00712_24_T2PKS_PKS-like_T1PKS,NBC_00805_13_T3PKS_guanidinotides,NBC_00805_14_LAP_thiopeptide,NBC_00896_38_NRPS_NRP-metallophore,NBC_01004_29_T1PKS_NRPS_other,NBC_01178_2_lanthipeptide-class-iv_NRPS-like,NBC_01392_2_terpene,NBC_01522_30_NRPS-like_arylpolyene_ladderane_NRPS_PKS-like_T1PKS_butyrolactone,NBC_01591_19_terpene,NBC_01591_1_NRPS,NBC_01591_3_T2PKS_terpene,NBC_01814_3_NRPS_T1PKS,NBC_01815_21_transAT-PKS_NRPS-like_NRPS_PKS-like	LAP_thiopeptide,NRP-metallophore_NRPS,NRPS,NRPS-like_PKS-like_T1PKS_indole,NRPS-like_lanthipeptide-class-iv,NRPS_NRPS-like_PKS-like_T1PKS_arylpolyene_butyrolactone_ladderane,NRPS_NRPS-like_PKS-like_transAT-PKS,NRPS_T1PKS,NRPS_T1PKS_other,NRPS_terpene,PKS-like_T1PKS_T2PKS,T2PKS_oligosaccharide_other,T2PKS_terpene,T3PKS_guanidinotides,T3PKS_other_phenazine,ectoine,melanin,nucleoside,terpene	T2PKS_terpene:5; terpene:4; ectoine:2; LAP_thiopeptide:2; T3PKS_guanidinotides:2; NRPS_T1PKS_other:2; NRPS:2; T3PKS_other_phenazine:2; NRPS_NRPS-like_PKS-like_transAT-PKS:1; T2PKS_oligosaccharide_other:1; NRPS_T1PKS:1; NRPS_terpene:1; NRPS_NRPS-like_PKS-like_T1PKS_arylpolyene_butyrolactone_ladderane:1; NRPS-like_lanthipeptide-class-iv:1; NRP-metallophore_NRPS:1; nucleoside:1; melanin:1; NRPS-like_PKS-like_T1PKS_indole:1; PKS-like_T1PKS_T2PKS:1
OG0000176	27	24	L	transposase	NBC_00223_24_butyrolactone,NBC_00223_25_terpene,NBC_00516_14_terpene,NBC_00663_5_NRP-metallophore_NRPS_NRPS-like_T1PKS,NBC_00712_13_terpene,NBC_00756_13_NRPS_hglE-KS_T1PKS,NBC_00906_15_T2PKS,NBC_00906_37_NRPS,NBC_01147_24_T1PKS,NBC_01167_6_NRPS_other_betalactone,NBC_01237_28_T1PKS_PKS-like_NRPS_blactam,NBC_01237_39_melanin,NBC_01237_40_PKS-like_NRPS_other,NBC_01270_15_NRPS,NBC_01432_34_ectoine,NBC_01432_38_other_aminocoumarin,NBC_01591_18_NRPS-like_NRPS_T1PKS,NBC_01650_10_NRP-metallophore_NRPS,NBC_01650_25_NRP-metallophore_NRPS,NBC_01730_12_NI-siderophore,NBC_01730_3_RiPP-like,NBC_01730_7_T1PKS_NRPS-like,NBC_01814_13_NRPS_T1PKS_NRPS-like,NBC_01815_10_NRPS-like_butyrolactone_T1PKS_NRPS	NI-siderophore,NRP-metallophore_NRPS,NRP-metallophore_NRPS_NRPS-like_T1PKS,NRPS,NRPS-like_T1PKS,NRPS_NRPS-like_T1PKS,NRPS_NRPS-like_T1PKS_butyrolactone,NRPS_PKS-like_T1PKS_blactam,NRPS_PKS-like_other,NRPS_T1PKS_hglE-KS,NRPS_betalactone_other,RiPP-like,T1PKS,T2PKS,aminocoumarin_other,butyrolactone,ectoine,melanin,terpene	NRPS:5; NRPS_NRPS-like_T1PKS:4; NRPS-like_T1PKS:3; RiPP-like:3; NI-siderophore:3; terpene:3; NRP-metallophore_NRPS:2; NRP-metallophore_NRPS_NRPS-like_T1PKS:1; T2PKS:1; NRPS_betalactone_other:1; T1PKS:1; butyrolactone:1; ectoine:1; NRPS_PKS-like_T1PKS_blactam:1; NRPS_PKS-like_other:1; melanin:1; NRPS_T1PKS_hglE-KS:1; NRPS_NRPS-like_T1PKS_butyrolactone:1; aminocoumarin_other:1
OG0000328	23	24	S	alpha/beta hydrolase-fold protein	NBC_00003_47_NRPS_NRPS-like,NBC_00122_9_NRPS_RiPP-like,NBC_00223_17_T2PKS,NBC_00248_34_NRP-metallophore_NRPS,NBC_00303_10_NRP-metallophore_NRPS_thiopeptide_LAP_RRE-containing,NBC_00303_29_NRPS-like_NRPS,NBC_00454_3_NI-siderophore,NBC_00591_27_T1PKS,NBC_00712_22_T1PKS,NBC_00775_12_NRPS-like_betalactone_T1PKS_NRPS,NBC_00775_20_T2PKS_butyrolactone_T1PKS_RiPP-like,NBC_00775_5_terpene,NBC_00836_15_other,NBC_00836_26_ladderane_arylpolyene_NRPS,NBC_00906_15_T2PKS,NBC_00999_1_NRPS_betalactone,NBC_00999_23_thiopeptide_LAP,NBC_01147_29_NRPS,NBC_01147_8_T2PKS_thiopeptide_LAP,NBC_01250_13_T2PKS,NBC_01530_19_lanthipeptide-class-v,NBC_01730_12_NI-siderophore,NBC_01730_3_RiPP-like,NBC_01730_7_T1PKS_NRPS-like	LAP_NRP-metallophore_NRPS_RRE-containing_thiopeptide,LAP_T2PKS_thiopeptide,LAP_thiopeptide,NI-siderophore,NRP-metallophore_NRPS,NRPS,NRPS-like_T1PKS,NRPS_NRPS-like,NRPS_NRPS-like_T1PKS_betalactone,NRPS_RiPP-like,NRPS_arylpolyene_ladderane,NRPS_betalactone,RiPP-like,RiPP-like_T1PKS_T2PKS_butyrolactone,T1PKS,T2PKS,lanthipeptide-class-v,other,terpene	T2PKS:3; T1PKS:3; NRPS:2; NRPS_NRPS-like:2; NRPS_RiPP-like:2; NI-siderophore:2; lanthipeptide-class-v:1; LAP_thiopeptide:1; NRPS-like_T1PKS:1; RiPP-like:1; LAP_T2PKS_thiopeptide:1; RiPP-like_T1PKS_T2PKS_butyrolactone:1; NRPS_arylpolyene_ladderane:1; other:1; NRP-metallophore_NRPS:1; NRPS_NRPS-like_T1PKS_betalactone:1; terpene:1; LAP_NRP-metallophore_NRPS_RRE-containing_thiopeptide:1; NRPS_betalactone:1
OG0000485	21	24	I	sirohydrochlorin chelatase	NBC_00024_7_NRP-metallophore_melanin_NRPS,NBC_00094_7_NRP-metallophore_NRPS,NBC_00114_6_NRPS-like_NRPS_T2PKS,NBC_00304_26_T2PKS_butyrolactone,NBC_00431_29_oligosaccharide_T2PKS_other_PKS-like_thiopeptide_thioamitides_betalactone_lanthipeptide-class-iii,NBC_00431_30_oligosaccharide_T2PKS_other_PKS-like_thiopeptide_thioamitides_betalactone_lanthipeptide-class-iii,NBC_00525_9_ectoine,NBC_00591_4_NRPS_betalactone,NBC_00663_18_T2PKS,NBC_00712_22_T1PKS,NBC_00775_5_terpene,NBC_00836_15_other,NBC_00836_26_ladderane_arylpolyene_NRPS,NBC_00906_15_T2PKS,NBC_01215_13_lanthipeptide-class-iii,NBC_01299_12_T3PKS_NRP-metallophore_NRPS,NBC_01299_8_T1PKS,NBC_01392_18_other_T1PKS_NRPS_T3PKS_NRPS-like_butyrolactone,NBC_01591_14_ladderane_arylpolyene_NRPS,NBC_01598_13_terpene,NBC_01598_29_transAT-PKS_PKS-like,NBC_01671_26_T1PKS_NRPS_terpene,NBC_01803_2_T1PKS_terpene,NBC_01803_7_T1PKS	NRP-metallophore_NRPS,NRP-metallophore_NRPS_T3PKS,NRP-metallophore_NRPS_melanin,NRPS_NRPS-like_T1PKS_T3PKS_butyrolactone_other,NRPS_NRPS-like_T2PKS,NRPS_T1PKS_terpene,NRPS_arylpolyene_ladderane,NRPS_betalactone,PKS-like_T2PKS_betalactone_lanthipeptide-class-iii_oligosaccharide_other_thioamitides_thiopeptide,PKS-like_transAT-PKS,T1PKS,T1PKS_terpene,T2PKS,T2PKS_butyrolactone,ectoine,lanthipeptide-class-iii,other,terpene	T1PKS:3; PKS-like_T2PKS_betalactone_lanthipeptide-class-iii_oligosaccharide_other_thioamitides_thiopeptide:2; terpene:2; NRPS_arylpolyene_ladderane:2; T2PKS:2; NRP-metallophore_NRPS_T3PKS:1; T1PKS_terpene:1; NRP-metallophore_NRPS_melanin:1; other:1; NRP-metallophore_NRPS:1; NRPS_NRPS-like_T1PKS_T3PKS_butyrolactone_other:1; PKS-like_transAT-PKS:1; NRPS_NRPS-like_T2PKS:1; T2PKS_butyrolactone:1; NRPS_T1PKS_terpene:1; NRPS_betalactone:1; lanthipeptide-class-iii:1; ectoine:1
OG0000215	24	24	E	ABC transporter permease	NBC_00120_18_NI-siderophore,NBC_00120_7_lanthipeptide-class-i,NBC_00216_5_terpene,NBC_00303_26_NI-siderophore,NBC_00400_33_thiopeptide_NRPS_LAP,NBC_00431_25_NI-siderophore,NBC_00520_1_T1PKS_NRPS,NBC_00522_2_furan,NBC_00663_18_T2PKS,NBC_00691_22_NRPS,NBC_00712_15_PKS-like,NBC_00712_24_T2PKS_PKS-like_T1PKS,NBC_00836_15_other,NBC_00836_26_ladderane_arylpolyene_NRPS,NBC_00906_19_NRPS_NRPS-like_T1PKS,NBC_00906_35_terpene,NBC_00932_26_betalactone,NBC_00999_9_melanin_T1PKS_NRPS,NBC_01104_20_indole,NBC_01124_10_NRPS-like,NBC_01215_22_NRPS-like_RiPP-like,NBC_01429_7_NRPS_T1PKS_NRPS-like_redox-cofactor_T3PKS_betalactone,NBC_01523_39_RiPP-like,NBC_01591_14_ladderane_arylpolyene_NRPS	LAP_NRPS_thiopeptide,NI-siderophore,NRPS,NRPS-like,NRPS-like_RiPP-like,NRPS_NRPS-like_T1PKS,NRPS_NRPS-like_T1PKS_T3PKS_betalactone_redox-cofactor,NRPS_T1PKS,NRPS_T1PKS_melanin,NRPS_arylpolyene_ladderane,PKS-like,PKS-like_T1PKS_T2PKS,RiPP-like,T2PKS,betalactone,furan,indole,lanthipeptide-class-i,other,terpene	NI-siderophore:3; terpene:3; NRPS_arylpolyene_ladderane:2; NRPS_NRPS-like_T1PKS_T3PKS_betalactone_redox-cofactor:2; NRPS_T1PKS_melanin:2; indole:1; lanthipeptide-class-i:1; NRPS_T1PKS:1; PKS-like:1; PKS-like_T1PKS_T2PKS:1; NRPS_NRPS-like_T1PKS:1; RiPP-like:1; NRPS-like_RiPP-like:1; T2PKS:1; other:1; NRPS:1; NRPS-like:1; furan:1; betalactone:1; LAP_NRPS_thiopeptide:1
OG0000167	20	24	I	phosphatase PAP2 family protein	NBC_00431_29_oligosaccharide_T2PKS_other_PKS-like_thiopeptide_thioamitides_betalactone_lanthipeptide-class-iii,NBC_00431_30_oligosaccharide_T2PKS_other_PKS-like_thiopeptide_thioamitides_betalactone_lanthipeptide-class-iii,NBC_00479_37_NRP-metallophore_NRPS_melanin,NBC_00479_3_aminopolycarboxylic-acid,NBC_00520_33_transAT-PKS-like_NRPS-like_T1PKS,NBC_00588_12_NI-siderophore,NBC_00591_16_T2PKS,NBC_00591_21_NRPS_lassopeptide_NRPS-like,NBC_00591_22_NRPS_lassopeptide_NRPS-like,NBC_00663_18_T2PKS,NBC_00775_31_PKS-like_T2PKS_T1PKS,NBC_00805_21_terpene,NBC_00972_13_NRPS-like,NBC_00994_15_T1PKS_NRPS-like_prodigiosin,NBC_01009_29_aminopolycarboxylic-acid,NBC_01009_9_NRPS_terpene_NRP-metallophore,NBC_01135_23_lanthipeptide-class-iii_thioamitides,NBC_01194_13_PKS-like_NRPS,NBC_01250_52_NRPS_transAT-PKS_NRPS-like,NBC_01392_18_other_T1PKS_NRPS_T3PKS_NRPS-like_butyrolactone,NBC_01460_11_NRPS,NBC_01530_19_lanthipeptide-class-v,NBC_01671_14_NRPS_LAP,NBC_01671_26_T1PKS_NRPS_terpene	LAP_NRPS,NI-siderophore,NRP-metallophore_NRPS_melanin,NRP-metallophore_NRPS_terpene,NRPS,NRPS-like,NRPS-like_T1PKS_prodigiosin,NRPS-like_T1PKS_transAT-PKS-like,NRPS_NRPS-like_T1PKS_T3PKS_butyrolactone_other,NRPS_NRPS-like_lassopeptide,NRPS_NRPS-like_transAT-PKS,NRPS_PKS-like,NRPS_T1PKS_terpene,PKS-like_T1PKS_T2PKS,PKS-like_T2PKS_betalactone_lanthipeptide-class-iii_oligosaccharide_other_thioamitides_thiopeptide,T2PKS,aminopolycarboxylic-acid,lanthipeptide-class-iii_thioamitides,lanthipeptide-class-v,terpene	T2PKS:3; aminopolycarboxylic-acid:2; PKS-like_T2PKS_betalactone_lanthipeptide-class-iii_oligosaccharide_other_thioamitides_thiopeptide:2; NRPS_NRPS-like_lassopeptide:2; NRPS_NRPS-like_T1PKS_T3PKS_butyrolactone_other:1; NI-siderophore:1; NRP-metallophore_NRPS_terpene:1; NRPS_NRPS-like_transAT-PKS:1; NRPS-like_T1PKS_transAT-PKS-like:1; NRPS_PKS-like:1; lanthipeptide-class-iii_thioamitides:1; NRP-metallophore_NRPS_melanin:1; lanthipeptide-class-v:1; PKS-like_T1PKS_T2PKS:1; NRPS-like:1; NRPS:1; LAP_NRPS:1; NRPS_T1PKS_terpene:1; NRPS-like_T1PKS_prodigiosin:1; terpene:1
OG0000492	24	23	H	MoaD/ThiS family protein	NBC_00024_7_NRP-metallophore_melanin_NRPS,NBC_00211_20_NRPS_terpene,NBC_00215_40_ectoine,NBC_00222_24_NRP-metallophore_NRPS,NBC_00303_13_T2PKS_oligosaccharide_other,NBC_00431_27_lanthipeptide-class-iii,NBC_00522_2_furan,NBC_00525_9_ectoine,NBC_00663_18_T2PKS,NBC_00836_8_T1PKS,NBC_00906_15_T2PKS,NBC_00972_2_T1PKS_thioamitides,NBC_01092_25_furan,NBC_01135_41_NRPS_melanin_NRPS-like,NBC_01268_12_NRPS_NRPS-like,NBC_01299_8_T1PKS,NBC_01429_13_T1PKS,NBC_01429_18_T2PKS,NBC_01550_10_ectoine,NBC_01591_14_ladderane_arylpolyene_NRPS,NBC_01598_29_transAT-PKS_PKS-like,NBC_01650_19_T2PKS,NBC_01766_23_NRPS	NRP-metallophore_NRPS,NRP-metallophore_NRPS_melanin,NRPS,NRPS_NRPS-like,NRPS_NRPS-like_melanin,NRPS_arylpolyene_ladderane,NRPS_terpene,PKS-like_transAT-PKS,T1PKS,T1PKS_thioamitides,T2PKS,T2PKS_oligosaccharide_other,ectoine,furan,lanthipeptide-class-iii	T2PKS:5; ectoine:3; T1PKS:3; PKS-like_transAT-PKS:2; furan:2; NRP-metallophore_NRPS:1; NRPS:1; NRPS_arylpolyene_ladderane:1; T2PKS_oligosaccharide_other:1; T1PKS_thioamitides:1; NRPS_NRPS-like_melanin:1; NRP-metallophore_NRPS_melanin:1; NRPS_terpene:1; NRPS_NRPS-like:1; lanthipeptide-class-iii:1
OG0000266	19	23	C	alpha-ketoacid dehydrogenase subunit beta	NBC_00001_2_NRP-metallophore_NRPS,NBC_00101_11_NRPS-like_PKS-like_T1PKS_RiPP-like,NBC_00211_48_lanthipeptide-class-v_ladderane_NRPS_T3PKS,NBC_00363_17_NI-siderophore,NBC_00363_30_NRP-metallophore_NRPS_melanin,NBC_00363_3_aminopolycarboxylic-acid,NBC_00440_6_betalactone,NBC_00479_9_NRPS,NBC_00691_29_NRP-metallophore_NRPS,NBC_00906_16_ectoine,NBC_00906_3_terpene,NBC_00932_16_T1PKS_thioamide-NRP,NBC_00999_23_thiopeptide_LAP,NBC_00999_9_melanin_T1PKS_NRPS,NBC_01009_29_aminopolycarboxylic-acid,NBC_01009_9_NRPS_terpene_NRP-metallophore,NBC_01092_24_ladderane_NRPS_thioamide-NRP,NBC_01124_4_NRPS_NRP-metallophore,NBC_01135_13_NI-siderophore,NBC_01135_43_NRP-metallophore_NRPS,NBC_01650_19_T2PKS,NBC_01655_10_T1PKS,NBC_01766_24_ectoine	LAP_thiopeptide,NI-siderophore,NRP-metallophore_NRPS,NRP-metallophore_NRPS_melanin,NRP-metallophore_NRPS_terpene,NRPS,NRPS-like_PKS-like_RiPP-like_T1PKS,NRPS_T1PKS_melanin,NRPS_T3PKS_ladderane_lanthipeptide-class-v,NRPS_ladderane_thioamide-NRP,T1PKS,T1PKS_thioamide-NRP,T2PKS,aminopolycarboxylic-acid,betalactone,ectoine,terpene	NRP-metallophore_NRPS:4; ectoine:2; aminopolycarboxylic-acid:2; NI-siderophore:2; terpene:1; NRP-metallophore_NRPS_terpene:1; NRP-metallophore_NRPS_melanin:1; LAP_thiopeptide:1; NRPS_T1PKS_melanin:1; betalactone:1; NRPS_T3PKS_ladderane_lanthipeptide-class-v:1; NRPS-like_PKS-like_RiPP-like_T1PKS:1; NRPS:1; NRPS_ladderane_thioamide-NRP:1; T1PKS:1; T1PKS_thioamide-NRP:1; T2PKS:1
OG0000357	19	23	C	glycosyltransferase	NBC_00012_19_terpene,NBC_00185_10_T2PKS_PKS-like,NBC_00216_21_T2PKS_terpene,NBC_00400_41_NRPS,NBC_00478_13_T3PKS_guanidinotides,NBC_00478_16_melanin,NBC_00525_30_butyrolactone,NBC_00756_27_NRPS_NRPS-like,NBC_00838_11_LAP_thiopeptide,NBC_00906_15_T2PKS,NBC_00999_23_thiopeptide_LAP,NBC_01116_39_T3PKS_NRPS,NBC_01116_6_NRP-metallophore_NRPS,NBC_01243_5_NRPS_T1PKS,NBC_01299_8_T1PKS,NBC_01523_36_T1PKS,NBC_01550_8_betalactone,NBC_01624_36_NRPS-like_NRPS_RiPP-like_T1PKS,NBC_01624_4_T1PKS_NRPS-like_NRPS_melanin,NBC_01650_19_T2PKS,NBC_01774_22_PKS-like,NBC_01774_30_NI-siderophore,NBC_01814_3_NRPS_T1PKS	LAP_thiopeptide,NI-siderophore,NRP-metallophore_NRPS,NRPS,NRPS_NRPS-like,NRPS_NRPS-like_RiPP-like_T1PKS,NRPS_NRPS-like_T1PKS_melanin,NRPS_T1PKS,NRPS_T3PKS,PKS-like,PKS-like_T2PKS,T1PKS,T2PKS,T2PKS_terpene,T3PKS_guanidinotides,betalactone,butyrolactone,melanin,terpene	NRPS_T1PKS:2; T2PKS:2; T1PKS:2; LAP_thiopeptide:2; NRPS_NRPS-like_RiPP-like_T1PKS:1; terpene:1; NRPS_T3PKS:1; NRPS:1; melanin:1; T3PKS_guanidinotides:1; T2PKS_terpene:1; NI-siderophore:1; betalactone:1; NRPS_NRPS-like_T1PKS_melanin:1; PKS-like:1; butyrolactone:1; PKS-like_T2PKS:1; NRPS_NRPS-like:1; NRP-metallophore_NRPS:1
OG0004054	17	23	I	acyl-CoA desaturase	NBC_00001_2_NRP-metallophore_NRPS,NBC_00024_7_NRP-metallophore_melanin_NRPS,NBC_00267_13_indole_T2PKS,NBC_00304_8_NRP-metallophore_NRPS,NBC_00431_25_NI-siderophore,NBC_00511_38_NRPS,NBC_00712_24_T2PKS_PKS-like_T1PKS,NBC_00775_31_PKS-like_T2PKS_T1PKS,NBC_01009_29_aminopolycarboxylic-acid,NBC_01009_9_NRPS_terpene_NRP-metallophore,NBC_01116_39_T3PKS_NRPS,NBC_01116_6_NRP-metallophore_NRPS,NBC_01147_14_NRP-metallophore_NRPS,NBC_01215_18_terpene,NBC_01262_3_NRP-metallophore_NI-siderophore_NRPS,NBC_01270_15_NRPS,NBC_01520_26_NRP-metallophore_NRPS,NBC_01520_33_betalactone_NI-siderophore,NBC_01520_5_NRP-metallophore_NRPS,NBC_01655_11_NI-siderophore,NBC_01730_12_NI-siderophore,NBC_01730_3_RiPP-like,NBC_01730_7_T1PKS_NRPS-like	NI-siderophore,NI-siderophore_NRP-metallophore_NRPS,NI-siderophore_betalactone,NRP-metallophore_NRPS,NRP-metallophore_NRPS_melanin,NRP-metallophore_NRPS_terpene,NRPS,NRPS-like_T1PKS,NRPS_T3PKS,PKS-like_T1PKS_T2PKS,RiPP-like,T2PKS_indole,aminopolycarboxylic-acid,terpene	NRP-metallophore_NRPS:6; NI-siderophore:3; NRPS:2; PKS-like_T1PKS_T2PKS:2; terpene:1; NI-siderophore_NRP-metallophore_NRPS:1; RiPP-like:1; NRPS-like_T1PKS:1; NRP-metallophore_NRPS_melanin:1; aminopolycarboxylic-acid:1; NRP-metallophore_NRPS_terpene:1; T2PKS_indole:1; NRPS_T3PKS:1; NI-siderophore_betalactone:1
OG0000837	26	23	M	glycosyltransferase	NBC_00111_10_NRPS,NBC_00114_6_NRPS-like_NRPS_T2PKS,NBC_00363_25_PKS-like_indole_T1PKS_NRPS-like,NBC_00522_2_furan,NBC_00525_22_NRPS_NRP-metallophore_thioamide-NRP_NRPS-like,NBC_00836_56_terpene,NBC_01012_19_NRPS,NBC_01237_28_T1PKS_PKS-like_NRPS_blactam,NBC_01270_23_T1PKS_NRPS-like,NBC_01270_24_T1PKS_NRPS_lanthipeptide-class-ii_NRPS-like,NBC_01460_11_NRPS,NBC_01518_36_NRPS,NBC_01522_30_NRPS-like_arylpolyene_ladderane_NRPS_PKS-like_T1PKS_butyrolactone,NBC_01523_28_NRPS_T2PKS_oligosaccharide,NBC_01523_29_terpene,NBC_01523_3_terpene,NBC_01591_33_ladderane_arylpolyene,NBC_01598_5_CDPS_lanthipeptide-class-iv_NRPS-like_transAT-PKS,NBC_01655_10_T1PKS,NBC_01734_8_NRPS_T1PKS,NBC_01788_17_T1PKS,NBC_01790_5_lanthipeptide-class-iii_T1PKS_NRPS_lanthipeptide-class-ii,NBC_01790_6_T1PKS_NRPS-like_T3PKS	CDPS_NRPS-like_lanthipeptide-class-iv_transAT-PKS,NRP-metallophore_NRPS_NRPS-like_thioamide-NRP,NRPS,NRPS-like_PKS-like_T1PKS_indole,NRPS-like_T1PKS,NRPS-like_T1PKS_T3PKS,NRPS_NRPS-like_PKS-like_T1PKS_arylpolyene_butyrolactone_ladderane,NRPS_NRPS-like_T1PKS_lanthipeptide-class-ii,NRPS_NRPS-like_T2PKS,NRPS_PKS-like_T1PKS_blactam,NRPS_T1PKS,NRPS_T1PKS_lanthipeptide-class-ii_lanthipeptide-class-iii,NRPS_T2PKS_oligosaccharide,T1PKS,arylpolyene_ladderane,furan,terpene	NRPS:7; terpene:3; T1PKS:3; NRPS_T2PKS_oligosaccharide:2; CDPS_NRPS-like_lanthipeptide-class-iv_transAT-PKS:2; NRPS_T1PKS:1; furan:1; NRPS-like_T1PKS_T3PKS:1; NRPS_T1PKS_lanthipeptide-class-ii_lanthipeptide-class-iii:1; NRPS_NRPS-like_PKS-like_T1PKS_arylpolyene_butyrolactone_ladderane:1; NRPS_PKS-like_T1PKS_blactam:1; NRP-metallophore_NRPS_NRPS-like_thioamide-NRP:1; NRPS_NRPS-like_T2PKS:1; NRPS_NRPS-like_T1PKS_lanthipeptide-class-ii:1; NRPS-like_T1PKS:1; arylpolyene_ladderane:1; NRPS-like_PKS-like_T1PKS_indole:1
OG0000354	20	23	S	NCS2 family permease	NBC_00212_19_butyrolactone,NBC_00223_40_NRPS,NBC_00345_13_T1PKS_RRE-containing,NBC_00478_13_T3PKS_guanidinotides,NBC_00478_16_melanin,NBC_00522_17_melanin,NBC_00712_15_PKS-like,NBC_00805_16_NRPS-like_T1PKS_prodigiosin,NBC_00999_10_NI-siderophore,NBC_00999_12_NI-siderophore,NBC_01004_29_T1PKS_NRPS_other,NBC_01092_25_furan,NBC_01104_6_NRPS-like_NRPS,NBC_01116_24_melanin,NBC_01178_23_NRPS-like,NBC_01194_29_NRPS-like_NRPS,NBC_01203_28_T2PKS,NBC_01392_18_other_T1PKS_NRPS_T3PKS_NRPS-like_butyrolactone,NBC_01520_14_T1PKS_other,NBC_01520_23_NRPS,NBC_01591_33_ladderane_arylpolyene,NBC_01671_26_T1PKS_NRPS_terpene,NBC_01814_13_NRPS_T1PKS_NRPS-like	NI-siderophore,NRPS,NRPS-like,NRPS-like_T1PKS_prodigiosin,NRPS_NRPS-like,NRPS_NRPS-like_T1PKS,NRPS_NRPS-like_T1PKS_T3PKS_butyrolactone_other,NRPS_T1PKS_other,NRPS_T1PKS_terpene,PKS-like,RRE-containing_T1PKS,T1PKS_other,T2PKS,T3PKS_guanidinotides,arylpolyene_ladderane,butyrolactone,furan,melanin	melanin:3; NI-siderophore:2; NRPS_NRPS-like:2; NRPS:2; NRPS_NRPS-like_T1PKS_T3PKS_butyrolactone_other:1; NRPS-like:1; NRPS-like_T1PKS_prodigiosin:1; T2PKS:1; PKS-like:1; T3PKS_guanidinotides:1; RRE-containing_T1PKS:1; furan:1; NRPS_T1PKS_other:1; NRPS_NRPS-like_T1PKS:1; NRPS_T1PKS_terpene:1; arylpolyene_ladderane:1; butyrolactone:1; T1PKS_other:1
OG0002399	20	23	P	phosphate ABC transporter ATP-binding protein PstB	NBC_00111_10_NRPS,NBC_00114_6_NRPS-like_NRPS_T2PKS,NBC_00122_16_PKS-like_NRPS,NBC_00303_24_NRPS_RiPP-like,NBC_00363_25_PKS-like_indole_T1PKS_NRPS-like,NBC_00438_19_T1PKS_hglE-KS,NBC_00438_30_transAT-PKS,NBC_00522_2_furan,NBC_00525_22_NRPS_NRP-metallophore_thioamide-NRP_NRPS-like,NBC_00836_56_terpene,NBC_01012_19_NRPS,NBC_01135_23_lanthipeptide-class-iii_thioamitides,NBC_01237_28_T1PKS_PKS-like_NRPS_blactam,NBC_01270_23_T1PKS_NRPS-like,NBC_01270_24_T1PKS_NRPS_lanthipeptide-class-ii_NRPS-like,NBC_01286_7_other_oligosaccharide,NBC_01460_11_NRPS,NBC_01523_28_NRPS_T2PKS_oligosaccharide,NBC_01591_33_ladderane_arylpolyene,NBC_01598_5_CDPS_lanthipeptide-class-iv_NRPS-like_transAT-PKS,NBC_01788_17_T1PKS,NBC_01790_5_lanthipeptide-class-iii_T1PKS_NRPS_lanthipeptide-class-ii,NBC_01790_6_T1PKS_NRPS-like_T3PKS	CDPS_NRPS-like_lanthipeptide-class-iv_transAT-PKS,NRP-metallophore_NRPS_NRPS-like_thioamide-NRP,NRPS,NRPS-like_PKS-like_T1PKS_indole,NRPS-like_T1PKS,NRPS-like_T1PKS_T3PKS,NRPS_NRPS-like_T1PKS_lanthipeptide-class-ii,NRPS_NRPS-like_T2PKS,NRPS_PKS-like,NRPS_PKS-like_T1PKS_blactam,NRPS_RiPP-like,NRPS_T1PKS_lanthipeptide-class-ii_lanthipeptide-class-iii,NRPS_T2PKS_oligosaccharide,T1PKS,T1PKS_hglE-KS,arylpolyene_ladderane,furan,lanthipeptide-class-iii_thioamitides,oligosaccharide_other,terpene,transAT-PKS	NRPS:3; CDPS_NRPS-like_lanthipeptide-class-iv_transAT-PKS:1; T1PKS:1; T1PKS_hglE-KS:1; oligosaccharide_other:1; NRPS-like_PKS-like_T1PKS_indole:1; NRPS-like_T1PKS_T3PKS:1; NRPS_T1PKS_lanthipeptide-class-ii_lanthipeptide-class-iii:1; lanthipeptide-class-iii_thioamitides:1; NRPS_T2PKS_oligosaccharide:1; terpene:1; furan:1; arylpolyene_ladderane:1; NRP-metallophore_NRPS_NRPS-like_thioamide-NRP:1; NRPS_PKS-like_T1PKS_blactam:1; NRPS_PKS-like:1; NRPS_NRPS-like_T2PKS:1; NRPS_RiPP-like:1; NRPS_NRPS-like_T1PKS_lanthipeptide-class-ii:1; NRPS-like_T1PKS:1; transAT-PKS:1
OG0000551	22	23	I	NAD(P)-binding domain-containing protein	NBC_00077_27_NRPS_LAP_NRPS-like,NBC_00094_21_T2PKS,NBC_00211_35_indole_lassopeptide_T1PKS_PKS-like_amglyccycl,NBC_00215_25_T1PKS,NBC_00216_20_T2PKS_terpene,NBC_00216_21_T2PKS_terpene,NBC_00363_15_lanthipeptide-class-iii,NBC_00415_11_melanin,NBC_00666_3_ladderane,NBC_00836_15_other,NBC_00836_26_ladderane_arylpolyene_NRPS,NBC_00999_1_NRPS_betalactone,NBC_01004_18_NI-siderophore,NBC_01124_4_NRPS_NRP-metallophore,NBC_01135_23_lanthipeptide-class-iii_thioamitides,NBC_01178_2_lanthipeptide-class-iv_NRPS-like,NBC_01243_22_T2PKS,NBC_01392_12_T1PKS_NRPS-like_2dos,NBC_01421_14_linaridin_NRPS-like_NRPS,NBC_01421_18_T2PKS,NBC_01523_21_ectoine,NBC_01523_28_NRPS_T2PKS_oligosaccharide,NBC_01671_23_T1PKS_NRPS_lanthipeptide-class-ii_NRPS-like_transAT-PKS_terpene	2dos_NRPS-like_T1PKS,LAP_NRPS_NRPS-like,NI-siderophore,NRP-metallophore_NRPS,NRPS-like_lanthipeptide-class-iv,NRPS_NRPS-like_T1PKS_lanthipeptide-class-ii_terpene_transAT-PKS,NRPS_NRPS-like_linaridin,NRPS_T2PKS_oligosaccharide,NRPS_arylpolyene_ladderane,NRPS_betalactone,PKS-like_T1PKS_amglyccycl_indole_lassopeptide,T1PKS,T2PKS,T2PKS_terpene,ectoine,ladderane,lanthipeptide-class-iii,lanthipeptide-class-iii_thioamitides,melanin,other	T2PKS:3; T2PKS_terpene:2; T1PKS:2; 2dos_NRPS-like_T1PKS:1; NRPS-like_lanthipeptide-class-iv:1; lanthipeptide-class-iii:1; NRPS_betalactone:1; LAP_NRPS_NRPS-like:1; PKS-like_T1PKS_amglyccycl_indole_lassopeptide:1; melanin:1; lanthipeptide-class-iii_thioamitides:1; NRPS_T2PKS_oligosaccharide:1; ectoine:1; NRPS_arylpolyene_ladderane:1; other:1; NRP-metallophore_NRPS:1; NI-siderophore:1; NRPS_NRPS-like_T1PKS_lanthipeptide-class-ii_terpene_transAT-PKS:1; NRPS_NRPS-like_linaridin:1; ladderane:1
OG0000741	19	23	C	FAD/NAD(P)-binding protein	NBC_00101_12_phenazine,NBC_00212_19_butyrolactone,NBC_00440_2_betalactone_NRPS_T1PKS,NBC_00479_29_betalactone,NBC_00516_14_terpene,NBC_00663_18_T2PKS,NBC_00836_24_NI-siderophore,NBC_00836_32_terpene,NBC_00906_34_ladderane_NRPS_T1PKS_PKS-like_butyrolactone,NBC_00972_1_NRPS,NBC_00972_7_NRP-metallophore_T1PKS_NRPS_lanthipeptide-class-iii,NBC_00999_9_melanin_T1PKS_NRPS,NBC_01194_30_NRPS-like_arylpolyene,NBC_01250_35_indole,NBC_01262_2_NI-siderophore,NBC_01262_3_NRP-metallophore_NI-siderophore_NRPS,NBC_01421_14_linaridin_NRPS-like_NRPS,NBC_01421_18_T2PKS,NBC_01523_39_RiPP-like,NBC_01591_14_ladderane_arylpolyene_NRPS,NBC_01598_29_transAT-PKS_PKS-like,NBC_01671_9_thiopeptide_LAP_RRE-containing,NBC_01766_23_NRPS	LAP_RRE-containing_thiopeptide,NI-siderophore,NI-siderophore_NRP-metallophore_NRPS,NRP-metallophore_NRPS_T1PKS_lanthipeptide-class-iii,NRPS,NRPS-like_arylpolyene,NRPS_NRPS-like_linaridin,NRPS_PKS-like_T1PKS_butyrolactone_ladderane,NRPS_T1PKS_betalactone,NRPS_T1PKS_melanin,NRPS_arylpolyene_ladderane,PKS-like_transAT-PKS,RiPP-like,T2PKS,betalactone,butyrolactone,indole,phenazine,terpene	terpene:2; T2PKS:2; NI-siderophore:2; NRPS:2; PKS-like_transAT-PKS:1; NRPS_T1PKS_melanin:1; NRPS_PKS-like_T1PKS_butyrolactone_ladderane:1; NRPS-like_arylpolyene:1; NRPS_T1PKS_betalactone:1; betalactone:1; RiPP-like:1; NI-siderophore_NRP-metallophore_NRPS:1; NRP-metallophore_NRPS_T1PKS_lanthipeptide-class-iii:1; LAP_RRE-containing_thiopeptide:1; phenazine:1; NRPS_NRPS-like_linaridin:1; NRPS_arylpolyene_ladderane:1; butyrolactone:1; indole:1
OG0000742	19	23	V	undecaprenyl-diphosphate phosphatase	NBC_00077_20_other,NBC_00431_5_T1PKS,NBC_00520_1_T1PKS_NRPS,NBC_00591_27_T1PKS,NBC_00625_5_other_NRPS_NRPS-like,NBC_00712_15_PKS-like,NBC_00756_13_NRPS_hglE-KS_T1PKS,NBC_00805_1_terpene,NBC_01092_24_ladderane_NRPS_thioamide-NRP,NBC_01194_30_NRPS-like_arylpolyene,NBC_01270_23_T1PKS_NRPS-like,NBC_01270_24_T1PKS_NRPS_lanthipeptide-class-ii_NRPS-like,NBC_01309_30_ladderane_T1PKS_other,NBC_01523_28_NRPS_T2PKS_oligosaccharide,NBC_01591_33_ladderane_arylpolyene,NBC_01598_5_CDPS_lanthipeptide-class-iv_NRPS-like_transAT-PKS,NBC_01658_25_NRPS_T1PKS,NBC_01730_12_NI-siderophore,NBC_01730_3_RiPP-like,NBC_01730_7_T1PKS_NRPS-like,NBC_01788_17_T1PKS,NBC_01790_5_lanthipeptide-class-iii_T1PKS_NRPS_lanthipeptide-class-ii,NBC_01790_6_T1PKS_NRPS-like_T3PKS	CDPS_NRPS-like_lanthipeptide-class-iv_transAT-PKS,NI-siderophore,NRPS-like_T1PKS,NRPS-like_T1PKS_T3PKS,NRPS-like_arylpolyene,NRPS_NRPS-like_T1PKS_lanthipeptide-class-ii,NRPS_NRPS-like_other,NRPS_T1PKS,NRPS_T1PKS_hglE-KS,NRPS_T1PKS_lanthipeptide-class-ii_lanthipeptide-class-iii,NRPS_T2PKS_oligosaccharide,NRPS_ladderane_thioamide-NRP,PKS-like,RiPP-like,T1PKS,T1PKS_ladderane_other,arylpolyene_ladderane,other,terpene	T1PKS:3; NRPS_T1PKS:2; NRPS-like_T1PKS:2; NRPS_NRPS-like_other:1; NRPS-like_T1PKS_T3PKS:1; PKS-like:1; NRPS-like_arylpolyene:1; other:1; RiPP-like:1; NI-siderophore:1; T1PKS_ladderane_other:1; NRPS_T1PKS_lanthipeptide-class-ii_lanthipeptide-class-iii:1; CDPS_NRPS-like_lanthipeptide-class-iv_transAT-PKS:1; NRPS_T2PKS_oligosaccharide:1; NRPS_ladderane_thioamide-NRP:1; NRPS_T1PKS_hglE-KS:1; NRPS_NRPS-like_T1PKS_lanthipeptide-class-ii:1; arylpolyene_ladderane:1; terpene:1
OG0000312	22	23	E	asparagine synthase (glutamine-hydrolyzing)	NBC_00228_20_NI-siderophore,NBC_00228_24_NRP-metallophore_NRPS,NBC_00267_13_indole_T2PKS,NBC_00440_21_terpene,NBC_00511_17_butyrolactone,NBC_00520_30_NRP-metallophore_NRPS_PKS-like_NRPS-like_betalactone_phosphonate,NBC_00520_6_crocagin,NBC_00522_10_T1PKS_NRPS-like_prodigiosin,NBC_00775_31_PKS-like_T2PKS_T1PKS,NBC_00805_13_T3PKS_guanidinotides,NBC_00805_1_terpene,NBC_00974_11_RRE-containing_hglE-KS_T1PKS_terpene,NBC_01194_30_NRPS-like_arylpolyene,NBC_01203_28_T2PKS,NBC_01250_13_T2PKS,NBC_01250_35_indole,NBC_01392_12_T1PKS_NRPS-like_2dos,NBC_01463_9_indole,NBC_01480_25_T1PKS_RRE-containing,NBC_01766_30_lanthipeptide-class-iv,NBC_01788_18_terpene_NRPS_ladderane,NBC_01814_16_NRP-metallophore_thioamide-NRP_NRPS_NRPS-like,NBC_01815_21_transAT-PKS_NRPS-like_NRPS_PKS-like	2dos_NRPS-like_T1PKS,NI-siderophore,NRP-metallophore_NRPS,NRP-metallophore_NRPS_NRPS-like_PKS-like_betalactone_phosphonate,NRP-metallophore_NRPS_NRPS-like_thioamide-NRP,NRPS-like_T1PKS_prodigiosin,NRPS-like_arylpolyene,NRPS_NRPS-like_PKS-like_transAT-PKS,NRPS_ladderane_terpene,PKS-like_T1PKS_T2PKS,RRE-containing_T1PKS,RRE-containing_T1PKS_hglE-KS_terpene,T2PKS,T2PKS_indole,T3PKS_guanidinotides,butyrolactone,crocagin,indole,lanthipeptide-class-iv,terpene	T2PKS:2; indole:2; terpene:2; 2dos_NRPS-like_T1PKS:1; lanthipeptide-class-iv:1; T2PKS_indole:1; crocagin:1; NRP-metallophore_NRPS_NRPS-like_PKS-like_betalactone_phosphonate:1; butyrolactone:1; NRPS-like_arylpolyene:1; NRP-metallophore_NRPS:1; NI-siderophore:1; NRPS_ladderane_terpene:1; RRE-containing_T1PKS_hglE-KS_terpene:1; NRPS-like_T1PKS_prodigiosin:1; PKS-like_T1PKS_T2PKS:1; RRE-containing_T1PKS:1; NRP-metallophore_NRPS_NRPS-like_thioamide-NRP:1; NRPS_NRPS-like_PKS-like_transAT-PKS:1; T3PKS_guanidinotides:1
OG0000314	19	23	T	nitrate- and nitrite sensing domain-containing protein	NBC_00114_12_lassopeptide_NRPS,NBC_00114_29_T2PKS_PKS-like_RiPP-like_betalactone,NBC_00116_16_T1PKS_NRPS-like_prodigiosin,NBC_00223_17_T2PKS,NBC_00341_15_butyrolactone,NBC_00415_11_melanin,NBC_00516_13_NRP-metallophore_NRPS_RiPP-like,NBC_00516_6_thiopeptide_LAP_NRPS,NBC_00663_35_other_T3PKS_phenazine,NBC_00712_24_T2PKS_PKS-like_T1PKS,NBC_00756_13_NRPS_hglE-KS_T1PKS,NBC_00775_31_PKS-like_T2PKS_T1PKS,NBC_00972_1_NRPS,NBC_00972_7_NRP-metallophore_T1PKS_NRPS_lanthipeptide-class-iii,NBC_01116_18_T1PKS_NRPS_NRPS-like_transAT-PKS-like,NBC_01135_23_lanthipeptide-class-iii_thioamitides,NBC_01463_9_indole,NBC_01520_14_T1PKS_other,NBC_01520_23_NRPS,NBC_01730_12_NI-siderophore,NBC_01730_3_RiPP-like,NBC_01730_7_T1PKS_NRPS-like,NBC_01790_15_NRPS	LAP_NRPS_thiopeptide,NI-siderophore,NRP-metallophore_NRPS_RiPP-like,NRP-metallophore_NRPS_T1PKS_lanthipeptide-class-iii,NRPS,NRPS-like_T1PKS,NRPS-like_T1PKS_prodigiosin,NRPS_NRPS-like_T1PKS_transAT-PKS-like,NRPS_T1PKS_hglE-KS,NRPS_lassopeptide,PKS-like_RiPP-like_T2PKS_betalactone,PKS-like_T1PKS_T2PKS,RiPP-like,T1PKS_other,T2PKS,T3PKS_other_phenazine,butyrolactone,indole,lanthipeptide-class-iii_thioamitides,melanin	NRPS:3; RiPP-like:2; PKS-like_T1PKS_T2PKS:2; NI-siderophore:2; NRPS-like_T1PKS:2; melanin:1; NRPS_NRPS-like_T1PKS_transAT-PKS-like:1; NRPS-like_T1PKS_prodigiosin:1; butyrolactone:1; indole:1; LAP_NRPS_thiopeptide:1; NRP-metallophore_NRPS_RiPP-like:1; T2PKS:1; NRPS_T1PKS_hglE-KS:1; lanthipeptide-class-iii_thioamitides:1; T3PKS_other_phenazine:1; NRP-metallophore_NRPS_T1PKS_lanthipeptide-class-iii:1; PKS-like_RiPP-like_T2PKS_betalactone:1; NRPS_lassopeptide:1; T1PKS_other:1
OG0000373	23	23	C	molybdopterin oxidoreductase family protein	NBC_00094_21_T2PKS,NBC_00101_4_NRPS,NBC_00114_29_T2PKS_PKS-like_RiPP-like_betalactone,NBC_00120_20_oligosaccharide,NBC_00345_13_T1PKS_RRE-containing,NBC_00415_11_melanin,NBC_00625_8_NRP-metallophore_NRPS_RRE-containing,NBC_00712_15_PKS-like,NBC_00712_24_T2PKS_PKS-like_T1PKS,NBC_00836_15_other,NBC_00836_26_ladderane_arylpolyene_NRPS,NBC_00906_23_T2PKS_terpene,NBC_01124_4_NRPS_NRP-metallophore,NBC_01167_8_lanthipeptide-class-iii,NBC_01215_13_lanthipeptide-class-iii,NBC_01460_11_NRPS,NBC_01518_19_NRPS-like,NBC_01520_2_T2PKS_terpene,NBC_01520_31_T1PKS_ectoine_terpene,NBC_01598_5_CDPS_lanthipeptide-class-iv_NRPS-like_transAT-PKS,NBC_01671_26_T1PKS_NRPS_terpene,NBC_01803_2_T1PKS_terpene,NBC_01803_7_T1PKS	CDPS_NRPS-like_lanthipeptide-class-iv_transAT-PKS,NRP-metallophore_NRPS,NRP-metallophore_NRPS_RRE-containing,NRPS,NRPS-like,NRPS_T1PKS_terpene,NRPS_arylpolyene_ladderane,PKS-like,PKS-like_RiPP-like_T2PKS_betalactone,PKS-like_T1PKS_T2PKS,RRE-containing_T1PKS,T1PKS,T1PKS_ectoine_terpene,T1PKS_terpene,T2PKS,T2PKS_terpene,lanthipeptide-class-iii,melanin,oligosaccharide,other	NRPS:3; T2PKS_terpene:2; lanthipeptide-class-iii:2; T2PKS:2; PKS-like:2; NRP-metallophore_NRPS_RRE-containing:1; NRPS-like:1; oligosaccharide:1; T1PKS:1; T1PKS_terpene:1; PKS-like_T1PKS_T2PKS:1; NRPS_arylpolyene_ladderane:1; melanin:1; CDPS_NRPS-like_lanthipeptide-class-iv_transAT-PKS:1; other:1; NRP-metallophore_NRPS:1; RRE-containing_T1PKS:1; PKS-like_RiPP-like_T2PKS_betalactone:1; NRPS_T1PKS_terpene:1; T1PKS_ectoine_terpene:1
OG0000164	19	23	K	helix-turn-helix domain-containing protein	NBC_00211_26_T2PKS_T1PKS_PKS-like_phenazine,NBC_00211_39_cyanobactin,NBC_00223_40_NRPS,NBC_00400_41_NRPS,NBC_00444_21_T2PKS,NBC_00591_4_NRPS_betalactone,NBC_00625_8_NRP-metallophore_NRPS_RRE-containing,NBC_00712_22_T1PKS,NBC_00838_12_terpene,NBC_01116_1_NRPS-like_NRPS_T1PKS_RiPP-like,NBC_01116_41_T1PKS_linaridin,NBC_01299_8_T1PKS,NBC_01432_38_other_aminocoumarin,NBC_01591_33_ladderane_arylpolyene,NBC_01624_15_arylpolyene_butyrolactone,NBC_01624_2_NRP-metallophore_NRPS,NBC_01655_24_thiopeptide_LAP,NBC_01655_4_terpene_T2PKS_oligosaccharide,NBC_01701_19_T3PKS_NRPS_T1PKS,NBC_01701_1_T3PKS_NRPS_T1PKS,NBC_01701_20_NRPS,NBC_01701_21_NRPS_T1PKS_T3PKS,NBC_01766_23_NRPS	LAP_thiopeptide,NRP-metallophore_NRPS,NRP-metallophore_NRPS_RRE-containing,NRPS,NRPS_NRPS-like_RiPP-like_T1PKS,NRPS_T1PKS_T3PKS,NRPS_betalactone,PKS-like_T1PKS_T2PKS_phenazine,T1PKS,T1PKS_linaridin,T2PKS,T2PKS_oligosaccharide_terpene,aminocoumarin_other,arylpolyene_butyrolactone,arylpolyene_ladderane,cyanobactin,terpene	NRPS:4; NRPS_T1PKS_T3PKS:3; NRP-metallophore_NRPS_RRE-containing:2; arylpolyene_ladderane:2; T1PKS:2; aminocoumarin_other:1; NRPS_NRPS-like_RiPP-like_T1PKS:1; cyanobactin:1; PKS-like_T1PKS_T2PKS_phenazine:1; terpene:1; T2PKS_oligosaccharide_terpene:1; LAP_thiopeptide:1; NRP-metallophore_NRPS:1; arylpolyene_butyrolactone:1; NRPS_betalactone:1; T2PKS:1; T1PKS_linaridin:1
OG0000151	20	23	I	carboxymuconolactone decarboxylase family protein	NBC_00001_22_thioamitides,NBC_00003_50_NI-siderophore,NBC_00024_7_NRP-metallophore_melanin_NRPS,NBC_00028_18_T2PKS,NBC_00212_13_terpene,NBC_00303_26_NI-siderophore,NBC_00440_28_NRPS_T1PKS_nucleoside,NBC_00454_3_NI-siderophore,NBC_00591_4_NRPS_betalactone,NBC_00625_33_nucleoside,NBC_00663_18_T2PKS,NBC_00663_20_NRPS_T3PKS,NBC_00666_22_NI-siderophore,NBC_00666_27_NRPS_lassopeptide,NBC_00691_22_NRPS,NBC_01281_32_NRP-metallophore_NRPS,NBC_01518_34_redox-cofactor,NBC_01518_7_redox-cofactor,NBC_01730_12_NI-siderophore,NBC_01730_3_RiPP-like,NBC_01730_7_T1PKS_NRPS-like,NBC_01774_20_other_NRPS_NRPS-like,NBC_01774_25_phosphonate	NI-siderophore,NRP-metallophore_NRPS,NRP-metallophore_NRPS_melanin,NRPS,NRPS-like_T1PKS,NRPS_NRPS-like_other,NRPS_T1PKS_nucleoside,NRPS_T3PKS,NRPS_betalactone,NRPS_lassopeptide,RiPP-like,T2PKS,nucleoside,phosphonate,redox-cofactor,terpene,thioamitides	NI-siderophore:5; T2PKS:2; NRPS_T1PKS_nucleoside:2; redox-cofactor:2; NRPS_betalactone:1; NRPS:1; NRPS_T3PKS:1; NRPS_NRPS-like_other:1; nucleoside:1; RiPP-like:1; NRPS-like_T1PKS:1; NRP-metallophore_NRPS_melanin:1; terpene:1; NRP-metallophore_NRPS:1; thioamitides:1; NRPS_lassopeptide:1; phosphonate:1
OG0000178	23	23	I	2-hydroxy-3-oxopropionate reductase	NBC_00212_19_butyrolactone,NBC_00223_20_melanin,NBC_00440_28_NRPS_T1PKS_nucleoside,NBC_00520_16_lassopeptide,NBC_00520_2_NRPS,NBC_00522_1_NRPS,NBC_00525_34_NRPS,NBC_00666_27_NRPS_lassopeptide,NBC_00712_22_T1PKS,NBC_00756_13_NRPS_hglE-KS_T1PKS,NBC_00805_21_terpene,NBC_00836_45_T1PKS_betalactone_NRPS_NRPS-like_T3PKS,NBC_00836_5_NRP-metallophore_NRPS,NBC_00838_11_LAP_thiopeptide,NBC_01104_6_NRPS-like_NRPS,NBC_01178_2_lanthipeptide-class-iv_NRPS-like,NBC_01309_30_ladderane_T1PKS_other,NBC_01416_5_butyrolactone,NBC_01432_28_terpene,NBC_01591_22_hglE-KS_RiPP-like_T1PKS,NBC_01730_31_NRPS,NBC_01803_5_NRPS_T1PKS_NRPS-like_RiPP-like,NBC_01814_32_T2PKS_terpene	LAP_thiopeptide,NRP-metallophore_NRPS,NRPS,NRPS-like_lanthipeptide-class-iv,NRPS_NRPS-like,NRPS_NRPS-like_RiPP-like_T1PKS,NRPS_NRPS-like_T1PKS_T3PKS_betalactone,NRPS_T1PKS_hglE-KS,NRPS_T1PKS_nucleoside,NRPS_lassopeptide,RiPP-like_T1PKS_hglE-KS,T1PKS,T1PKS_ladderane_other,T2PKS_terpene,butyrolactone,lassopeptide,melanin,terpene	NRPS:4; NRPS_lassopeptide:2; terpene:2; butyrolactone:2; NRPS_NRPS-like:1; NRPS_NRPS-like_RiPP-like_T1PKS:1; lassopeptide:1; T1PKS:1; NRPS_T1PKS_nucleoside:1; T1PKS_ladderane_other:1; melanin:1; NRPS-like_lanthipeptide-class-iv:1; NRP-metallophore_NRPS:1; NRPS_NRPS-like_T1PKS_T3PKS_betalactone:1; T2PKS_terpene:1; NRPS_T1PKS_hglE-KS:1; RiPP-like_T1PKS_hglE-KS:1; LAP_thiopeptide:1
OG0002558	15	23	L	5'-3' exonuclease	NBC_00028_20_NI-siderophore,NBC_00028_7_NRP-metallophore_NRPS_T1PKS_NRPS-like,NBC_00169_14_NRP-metallophore_NRPS,NBC_00169_18_NI-siderophore,NBC_00185_15_NI-siderophore,NBC_00185_27_NRP-metallophore_NRPS,NBC_00303_9_NRP-metallophore_NRPS_thiopeptide_LAP_RRE-containing,NBC_00400_29_NI-siderophore,NBC_00400_30_NI-siderophore,NBC_00454_3_NI-siderophore,NBC_00836_1_NRPS,NBC_00836_22_NRPS-like,NBC_00836_35_NI-siderophore_T1PKS,NBC_00838_35_thioamide-NRP_NRPS_lanthipeptide-class-iii_hglE-KS_NRP-metallophore,NBC_01124_1_NRP-metallophore_NRPS,NBC_01124_21_NI-siderophore,NBC_01261_25_NRP-metallophore_NRPS,NBC_01261_5_lanthipeptide-class-iv_NRPS-like_NRPS,NBC_01302_41_NRPS_transAT-PKS-like,NBC_01650_19_T2PKS,NBC_01671_15_NI-siderophore,NBC_01734_4_RRE-containing_NRP-metallophore_NRPS_T1PKS,NBC_01770_18_ectoine	LAP_NRP-metallophore_NRPS_RRE-containing_thiopeptide,NI-siderophore,NI-siderophore_T1PKS,NRP-metallophore_NRPS,NRP-metallophore_NRPS_NRPS-like_T1PKS,NRP-metallophore_NRPS_RRE-containing_T1PKS,NRP-metallophore_NRPS_hglE-KS_lanthipeptide-class-iii_thioamide-NRP,NRPS,NRPS-like,NRPS_NRPS-like_lanthipeptide-class-iv,NRPS_transAT-PKS-like,T2PKS,ectoine	NI-siderophore:8; NRP-metallophore_NRPS:4; NRP-metallophore_NRPS_RRE-containing_T1PKS:1; NRP-metallophore_NRPS_NRPS-like_T1PKS:1; NRPS_transAT-PKS-like:1; LAP_NRP-metallophore_NRPS_RRE-containing_thiopeptide:1; NRPS:1; NRPS-like:1; NI-siderophore_T1PKS:1; NRP-metallophore_NRPS_hglE-KS_lanthipeptide-class-iii_thioamide-NRP:1; NRPS_NRPS-like_lanthipeptide-class-iv:1; T2PKS:1; ectoine:1
OG0000122	21	23	E	LysE family translocator	NBC_00028_17_ectoine,NBC_00028_20_NI-siderophore,NBC_00028_31_other_T3PKS_phenazine,NBC_00028_7_NRP-metallophore_NRPS_T1PKS_NRPS-like,NBC_00077_20_other,NBC_00077_25_NRPS_LAP_NRPS-like,NBC_00111_10_NRPS,NBC_00211_35_indole_lassopeptide_T1PKS_PKS-like_amglyccycl,NBC_00303_29_NRPS-like_NRPS,NBC_00516_14_terpene,NBC_00691_29_NRP-metallophore_NRPS,NBC_00999_9_melanin_T1PKS_NRPS,NBC_01092_50_T1PKS,NBC_01116_1_NRPS-like_NRPS_T1PKS_RiPP-like,NBC_01116_29_T1PKS_butyrolactone_NRPS,NBC_01116_41_T1PKS_linaridin,NBC_01194_30_NRPS-like_arylpolyene,NBC_01215_22_NRPS-like_RiPP-like,NBC_01392_12_T1PKS_NRPS-like_2dos,NBC_01460_11_NRPS,NBC_01530_19_lanthipeptide-class-v,NBC_01591_18_NRPS-like_NRPS_T1PKS,NBC_01814_16_NRP-metallophore_thioamide-NRP_NRPS_NRPS-like	2dos_NRPS-like_T1PKS,LAP_NRPS_NRPS-like,NI-siderophore,NRP-metallophore_NRPS,NRP-metallophore_NRPS_NRPS-like_T1PKS,NRP-metallophore_NRPS_NRPS-like_thioamide-NRP,NRPS,NRPS-like_RiPP-like,NRPS-like_arylpolyene,NRPS_NRPS-like,NRPS_NRPS-like_RiPP-like_T1PKS,NRPS_NRPS-like_T1PKS,NRPS_T1PKS_butyrolactone,NRPS_T1PKS_melanin,PKS-like_T1PKS_amglyccycl_indole_lassopeptide,T1PKS,T1PKS_linaridin,T3PKS_other_phenazine,ectoine,lanthipeptide-class-v,other,terpene	terpene:2; NRPS:2; 2dos_NRPS-like_T1PKS:1; NRP-metallophore_NRPS:1; NRPS_NRPS-like_RiPP-like_T1PKS:1; NRPS_T1PKS_butyrolactone:1; NRPS_T1PKS_melanin:1; NRPS-like_arylpolyene:1; LAP_NRPS_NRPS-like:1; other:1; PKS-like_T1PKS_amglyccycl_indole_lassopeptide:1; T1PKS:1; lanthipeptide-class-v:1; NRP-metallophore_NRPS_NRPS-like_thioamide-NRP:1; NRPS_NRPS-like:1; NRPS-like_RiPP-like:1; NRPS_NRPS-like_T1PKS:1; T3PKS_other_phenazine:1; ectoine:1; NRP-metallophore_NRPS_NRPS-like_T1PKS:1; NI-siderophore:1; T1PKS_linaridin:1
OG0000205	20	23	J	GNAT family N-acetyltransferase	NBC_00111_24_blactam,NBC_00114_29_T2PKS_PKS-like_RiPP-like_betalactone,NBC_00185_24_blactam,NBC_00363_15_lanthipeptide-class-iii,NBC_00519_19_arylpolyene,NBC_00525_28_arylpolyene_NRPS-like_lanthipeptide-class-i,NBC_00756_13_NRPS_hglE-KS_T1PKS,NBC_00775_12_NRPS-like_betalactone_T1PKS_NRPS,NBC_00775_20_T2PKS_butyrolactone_T1PKS_RiPP-like,NBC_00932_26_betalactone,NBC_00994_28_NRPS_RRE-containing_NRPS-like_other_butyrolactone,NBC_01009_28_NRPS,NBC_01092_11_NRP-metallophore_NRPS,NBC_01116_29_T1PKS_butyrolactone_NRPS,NBC_01215_22_NRPS-like_RiPP-like,NBC_01237_45_NRPS_NRP-metallophore,NBC_01243_22_T2PKS,NBC_01250_52_NRPS_transAT-PKS_NRPS-like,NBC_01522_30_NRPS-like_arylpolyene_ladderane_NRPS_PKS-like_T1PKS_butyrolactone,NBC_01522_3_NRPS_T3PKS,NBC_01522_43_NRP-metallophore_NRPS,NBC_01624_36_NRPS-like_NRPS_RiPP-like_T1PKS,NBC_01624_4_T1PKS_NRPS-like_NRPS_melanin	NRP-metallophore_NRPS,NRPS,NRPS-like_RiPP-like,NRPS-like_arylpolyene_lanthipeptide-class-i,NRPS_NRPS-like_PKS-like_T1PKS_arylpolyene_butyrolactone_ladderane,NRPS_NRPS-like_RRE-containing_butyrolactone_other,NRPS_NRPS-like_RiPP-like_T1PKS,NRPS_NRPS-like_T1PKS_betalactone,NRPS_NRPS-like_T1PKS_melanin,NRPS_NRPS-like_transAT-PKS,NRPS_T1PKS_butyrolactone,NRPS_T1PKS_hglE-KS,NRPS_T3PKS,PKS-like_RiPP-like_T2PKS_betalactone,RiPP-like_T1PKS_T2PKS_butyrolactone,T2PKS,arylpolyene,betalactone,blactam,lanthipeptide-class-iii	NRP-metallophore_NRPS:3; blactam:2; NRPS_NRPS-like_RRE-containing_butyrolactone_other:1; NRPS-like_arylpolyene_lanthipeptide-class-i:1; arylpolyene:1; NRPS:1; NRPS_NRPS-like_transAT-PKS:1; T2PKS:1; lanthipeptide-class-iii:1; NRPS_T3PKS:1; NRPS_NRPS-like_PKS-like_T1PKS_arylpolyene_butyrolactone_ladderane:1; RiPP-like_T1PKS_T2PKS_butyrolactone:1; NRPS-like_RiPP-like:1; NRPS_NRPS-like_T1PKS_betalactone:1; PKS-like_RiPP-like_T2PKS_betalactone:1; betalactone:1; NRPS_T1PKS_hglE-KS:1; NRPS_NRPS-like_T1PKS_melanin:1; NRPS_NRPS-like_RiPP-like_T1PKS:1; NRPS_T1PKS_butyrolactone:1
OG0000112	22	23	E	alcohol dehydrogenase catalytic domain-containing protein	NBC_00114_11_ectoine,NBC_00185_10_T2PKS_PKS-like,NBC_00228_20_NI-siderophore,NBC_00228_24_NRP-metallophore_NRPS,NBC_00341_10_betalactone_NRPS,NBC_00399_3_betalactone,NBC_00438_27_T1PKS,NBC_00438_2_LAP_T1PKS_other_NRPS-like,NBC_00438_36_RiPP-like,NBC_00438_3_LAP_T1PKS_other_NRPS-like,NBC_00516_14_terpene,NBC_00520_6_crocagin,NBC_00712_24_T2PKS_PKS-like_T1PKS,NBC_00756_13_NRPS_hglE-KS_T1PKS,NBC_00756_27_NRPS_NRPS-like,NBC_01020_18_T3PKS,NBC_01135_11_ectoine,NBC_01270_3_NRPS_T1PKS,NBC_01429_6_PKS-like,NBC_01460_11_NRPS,NBC_01520_22_blactam_thiopeptide_LAP,NBC_01520_9_terpene_NRPS_NRPS-like,NBC_01598_5_CDPS_lanthipeptide-class-iv_NRPS-like_transAT-PKS	CDPS_NRPS-like_lanthipeptide-class-iv_transAT-PKS,LAP_NRPS-like_T1PKS_other,LAP_blactam_thiopeptide,NI-siderophore,NRP-metallophore_NRPS,NRPS,NRPS_NRPS-like,NRPS_NRPS-like_terpene,NRPS_T1PKS,NRPS_T1PKS_hglE-KS,NRPS_betalactone,PKS-like,PKS-like_T1PKS_T2PKS,PKS-like_T2PKS,RiPP-like,T1PKS,T3PKS,betalactone,crocagin,ectoine,terpene	CDPS_NRPS-like_lanthipeptide-class-iv_transAT-PKS:2; T3PKS:2; LAP_NRPS-like_T1PKS_other:2; ectoine:2; NRPS:2; terpene:1; LAP_blactam_thiopeptide:1; RiPP-like:1; T1PKS:1; NRPS_betalactone:1; crocagin:1; PKS-like_T1PKS_T2PKS:1; NRP-metallophore_NRPS:1; betalactone:1; NRPS_T1PKS:1; NI-siderophore:1; PKS-like_T2PKS:1; NRPS_NRPS-like:1; NRPS_T1PKS_hglE-KS:1; PKS-like:1; NRPS_NRPS-like_terpene:1
OG0000190	18	23	L	methylated-DNA--[protein]-cysteine S-methyltransferase	NBC_00185_28_blactam_T1PKS_NRPS,NBC_00234_11_blactam,NBC_00400_19_NRPS_NRPS-like_blactam,NBC_00439_11_T2PKS,NBC_00444_21_T2PKS,NBC_00495_16_NI-siderophore,NBC_00495_5_NRP-metallophore_melanin_NRPS,NBC_00522_13_thiopeptide_LAP,NBC_00525_30_butyrolactone,NBC_00999_1_NRPS_betalactone,NBC_01124_4_NRPS_NRP-metallophore,NBC_01270_23_T1PKS_NRPS-like,NBC_01270_24_T1PKS_NRPS_lanthipeptide-class-ii_NRPS-like,NBC_01281_32_NRP-metallophore_NRPS,NBC_01460_11_NRPS,NBC_01471_27_NRPS,NBC_01520_26_NRP-metallophore_NRPS,NBC_01520_33_betalactone_NI-siderophore,NBC_01520_5_NRP-metallophore_NRPS,NBC_01591_18_NRPS-like_NRPS_T1PKS,NBC_01591_33_ladderane_arylpolyene,NBC_01790_5_lanthipeptide-class-iii_T1PKS_NRPS_lanthipeptide-class-ii,NBC_01790_6_T1PKS_NRPS-like_T3PKS	LAP_thiopeptide,NI-siderophore,NI-siderophore_betalactone,NRP-metallophore_NRPS,NRP-metallophore_NRPS_melanin,NRPS,NRPS-like_T1PKS,NRPS-like_T1PKS_T3PKS,NRPS_NRPS-like_T1PKS,NRPS_NRPS-like_T1PKS_lanthipeptide-class-ii,NRPS_NRPS-like_blactam,NRPS_T1PKS_blactam,NRPS_T1PKS_lanthipeptide-class-ii_lanthipeptide-class-iii,NRPS_betalactone,T2PKS,arylpolyene_ladderane,blactam,butyrolactone	NRP-metallophore_NRPS:4; T2PKS:2; NRPS:2; NRP-metallophore_NRPS_melanin:1; blactam:1; NRPS_NRPS-like_blactam:1; NRPS_betalactone:1; NRPS-like_T1PKS_T3PKS:1; NRPS_T1PKS_lanthipeptide-class-ii_lanthipeptide-class-iii:1; NI-siderophore:1; arylpolyene_ladderane:1; LAP_thiopeptide:1; butyrolactone:1; NRPS_T1PKS_blactam:1; NRPS_NRPS-like_T1PKS_lanthipeptide-class-ii:1; NRPS-like_T1PKS:1; NRPS_NRPS-like_T1PKS:1; NI-siderophore_betalactone:1
OG0000149	21	23	E	MFS transporter	NBC_00211_33_NI-siderophore,NBC_00216_21_T2PKS_terpene,NBC_00223_17_T2PKS,NBC_00304_26_T2PKS_butyrolactone,NBC_00415_11_melanin,NBC_00478_20_T2PKS,NBC_00525_22_NRPS_NRP-metallophore_thioamide-NRP_NRPS-like,NBC_00625_25_NRPS,NBC_00663_18_T2PKS,NBC_00712_22_T1PKS,NBC_00775_12_NRPS-like_betalactone_T1PKS_NRPS,NBC_00775_20_T2PKS_butyrolactone_T1PKS_RiPP-like,NBC_00906_15_T2PKS,NBC_00999_9_melanin_T1PKS_NRPS,NBC_01009_29_aminopolycarboxylic-acid,NBC_01009_9_NRPS_terpene_NRP-metallophore,NBC_01429_13_T1PKS,NBC_01429_18_T2PKS,NBC_01460_11_NRPS,NBC_01523_28_NRPS_T2PKS_oligosaccharide,NBC_01624_36_NRPS-like_NRPS_RiPP-like_T1PKS,NBC_01624_4_T1PKS_NRPS-like_NRPS_melanin,NBC_01734_8_NRPS_T1PKS	NI-siderophore,NRP-metallophore_NRPS_NRPS-like_thioamide-NRP,NRP-metallophore_NRPS_terpene,NRPS,NRPS_NRPS-like_RiPP-like_T1PKS,NRPS_NRPS-like_T1PKS_betalactone,NRPS_NRPS-like_T1PKS_melanin,NRPS_T1PKS,NRPS_T1PKS_melanin,NRPS_T2PKS_oligosaccharide,RiPP-like_T1PKS_T2PKS_butyrolactone,T1PKS,T2PKS,T2PKS_butyrolactone,T2PKS_terpene,aminopolycarboxylic-acid,melanin	T2PKS:6; T1PKS:2; NRPS:2; NRP-metallophore_NRPS_NRPS-like_thioamide-NRP:2; NRPS_T1PKS:1; melanin:1; aminopolycarboxylic-acid:1; NRPS_T1PKS_melanin:1; NI-siderophore:1; T2PKS_terpene:1; RiPP-like_T1PKS_T2PKS_butyrolactone:1; NRPS_T2PKS_oligosaccharide:1; NRPS_NRPS-like_T1PKS_betalactone:1; T2PKS_butyrolactone:1; NRPS_NRPS-like_T1PKS_melanin:1; NRPS_NRPS-like_RiPP-like_T1PKS:1; NRP-metallophore_NRPS_terpene:1
OG0000219	23	23	G	ThuA domain-containing protein	NBC_00077_27_NRPS_LAP_NRPS-like,NBC_00111_32_RiPP-like,NBC_00111_35_ectoine,NBC_00120_21_terpene,NBC_00341_10_betalactone_NRPS,NBC_00363_25_PKS-like_indole_T1PKS_NRPS-like,NBC_00519_13_NRPS_RiPP-like_ladderane,NBC_00712_24_T2PKS_PKS-like_T1PKS,NBC_00805_1_terpene,NBC_00896_27_RiPP-like,NBC_01004_29_T1PKS_NRPS_other,NBC_01092_24_ladderane_NRPS_thioamide-NRP,NBC_01178_2_lanthipeptide-class-iv_NRPS-like,NBC_01270_14_NRPS_LAP,NBC_01270_2_terpene_NRPS-like_NRPS,NBC_01392_6_T1PKS_RiPP-like,NBC_01550_4_T2PKS_terpene,NBC_01591_22_hglE-KS_RiPP-like_T1PKS,NBC_01655_24_thiopeptide_LAP,NBC_01655_4_terpene_T2PKS_oligosaccharide,NBC_01658_28_NRPS_T1PKS_lanthipeptide-class-ii_NRPS-like,NBC_01774_19_other_NRPS_NRPS-like,NBC_01814_16_NRP-metallophore_thioamide-NRP_NRPS_NRPS-like	LAP_NRPS,LAP_NRPS_NRPS-like,LAP_thiopeptide,NRP-metallophore_NRPS_NRPS-like_thioamide-NRP,NRPS-like_PKS-like_T1PKS_indole,NRPS-like_lanthipeptide-class-iv,NRPS_NRPS-like_T1PKS_lanthipeptide-class-ii,NRPS_NRPS-like_other,NRPS_NRPS-like_terpene,NRPS_RiPP-like_ladderane,NRPS_T1PKS_other,NRPS_betalactone,NRPS_ladderane_thioamide-NRP,PKS-like_T1PKS_T2PKS,RiPP-like,RiPP-like_T1PKS,RiPP-like_T1PKS_hglE-KS,T2PKS_oligosaccharide_terpene,T2PKS_terpene,ectoine,terpene	RiPP-like_T1PKS:2; terpene:2; NRPS_NRPS-like_other:2; RiPP-like_T1PKS_hglE-KS:2; RiPP-like:2; T2PKS_terpene:1; NRPS_betalactone:1; NRPS_RiPP-like_ladderane:1; NRPS_NRPS-like_T1PKS_lanthipeptide-class-ii:1; PKS-like_T1PKS_T2PKS:1; NRPS-like_PKS-like_T1PKS_indole:1; LAP_NRPS_NRPS-like:1; NRPS-like_lanthipeptide-class-iv:1; NRPS_ladderane_thioamide-NRP:1; NRPS_T1PKS_other:1; T2PKS_oligosaccharide_terpene:1; LAP_thiopeptide:1; NRP-metallophore_NRPS_NRPS-like_thioamide-NRP:1; NRPS_NRPS-like_terpene:1; LAP_NRPS:1; ectoine:1
OG0000554	25	22	P	ABC transporter substrate-binding protein	NBC_00028_18_T2PKS,NBC_00101_4_NRPS,NBC_00345_29_terpene,NBC_00479_29_betalactone,NBC_00511_38_NRPS,NBC_00625_8_NRP-metallophore_NRPS_RRE-containing,NBC_00663_18_T2PKS,NBC_00906_34_ladderane_NRPS_T1PKS_PKS-like_butyrolactone,NBC_01092_24_ladderane_NRPS_thioamide-NRP,NBC_01092_25_furan,NBC_01116_1_NRPS-like_NRPS_T1PKS_RiPP-like,NBC_01116_41_T1PKS_linaridin,NBC_01262_12_T1PKS_NRPS,NBC_01262_14_T1PKS,NBC_01270_6_NRPS,NBC_01281_32_NRP-metallophore_NRPS,NBC_01286_7_other_oligosaccharide,NBC_01460_11_NRPS,NBC_01523_39_RiPP-like,NBC_01591_33_ladderane_arylpolyene,NBC_01624_36_NRPS-like_NRPS_RiPP-like_T1PKS,NBC_01624_4_T1PKS_NRPS-like_NRPS_melanin	NRP-metallophore_NRPS,NRP-metallophore_NRPS_RRE-containing,NRPS,NRPS_NRPS-like_RiPP-like_T1PKS,NRPS_NRPS-like_T1PKS_melanin,NRPS_PKS-like_T1PKS_butyrolactone_ladderane,NRPS_T1PKS,NRPS_ladderane_thioamide-NRP,RiPP-like,T1PKS,T1PKS_linaridin,T2PKS,arylpolyene_ladderane,betalactone,furan,oligosaccharide_other,terpene	NRPS:6; T2PKS:3; RiPP-like:2; NRPS_NRPS-like_RiPP-like_T1PKS:2; NRPS_T1PKS:2; T1PKS:2; NRPS_PKS-like_T1PKS_butyrolactone_ladderane:2; NRP-metallophore_NRPS:1; oligosaccharide_other:1; betalactone:1; furan:1; terpene:1; NRPS_ladderane_thioamide-NRP:1; NRP-metallophore_NRPS_RRE-containing:1; NRPS_NRPS-like_T1PKS_melanin:1; arylpolyene_ladderane:1; T1PKS_linaridin:1
OG0000789	19	22	J	type B 50S ribosomal protein L31	NBC_00077_26_NRPS_LAP_NRPS-like,NBC_00094_7_NRP-metallophore_NRPS,NBC_00114_29_T2PKS_PKS-like_RiPP-like_betalactone,NBC_00116_30_T3PKS_NRP-metallophore_NRPS_terpene,NBC_00228_19_NRPS-like,NBC_00415_16_RiPP-like,NBC_00478_23_NRP-metallophore_NRPS,NBC_00479_37_NRP-metallophore_NRPS_melanin,NBC_00479_3_aminopolycarboxylic-acid,NBC_00522_14_T3PKS_guanidinotides,NBC_00666_17_terpene,NBC_01004_29_T1PKS_NRPS_other,NBC_01243_27_transAT-PKS_NRPS-like,NBC_01270_21_RiPP-like_T3PKS,NBC_01460_11_NRPS,NBC_01522_3_NRPS_T3PKS,NBC_01522_43_NRP-metallophore_NRPS,NBC_01598_8_RiPP-like,NBC_01650_10_NRP-metallophore_NRPS,NBC_01650_25_NRP-metallophore_NRPS,NBC_01686_18_RiPP-like,NBC_01815_10_NRPS-like_butyrolactone_T1PKS_NRPS	LAP_NRPS_NRPS-like,NRP-metallophore_NRPS,NRP-metallophore_NRPS_T3PKS_terpene,NRP-metallophore_NRPS_melanin,NRPS,NRPS-like,NRPS-like_transAT-PKS,NRPS_NRPS-like_T1PKS_butyrolactone,NRPS_T1PKS_other,NRPS_T3PKS,PKS-like_RiPP-like_T2PKS_betalactone,RiPP-like,RiPP-like_T3PKS,T3PKS_guanidinotides,aminopolycarboxylic-acid,terpene	NRP-metallophore_NRPS:5; RiPP-like:3; RiPP-like_T3PKS:1; NRPS_NRPS-like_T1PKS_butyrolactone:1; PKS-like_RiPP-like_T2PKS_betalactone:1; NRPS:1; NRPS_T1PKS_other:1; T3PKS_guanidinotides:1; NRPS_T3PKS:1; NRP-metallophore_NRPS_melanin:1; aminopolycarboxylic-acid:1; NRPS-like:1; LAP_NRPS_NRPS-like:1; NRPS-like_transAT-PKS:1; NRP-metallophore_NRPS_T3PKS_terpene:1; terpene:1
OG0000621	17	22	E	ABC transporter substrate-binding protein	NBC_00114_29_T2PKS_PKS-like_RiPP-like_betalactone,NBC_00120_20_oligosaccharide,NBC_00122_8_NI-siderophore,NBC_00223_20_melanin,NBC_00439_4_T2PKS_terpene,NBC_00522_22_T2PKS,NBC_00838_28_T1PKS,NBC_00838_29_T1PKS,NBC_00838_30_T1PKS,NBC_00906_23_T2PKS_terpene,NBC_01215_22_NRPS-like_RiPP-like,NBC_01309_30_ladderane_T1PKS_other,NBC_01460_25_blactam,NBC_01520_2_T2PKS_terpene,NBC_01520_31_T1PKS_ectoine_terpene,NBC_01523_21_ectoine,NBC_01650_28_T2PKS_terpene,NBC_01655_20_RRE-containing_NRPS_T1PKS_NRPS-like,NBC_01655_21_T1PKS_2dos_NRPS-like_NRPS,NBC_01655_22_T1PKS_2dos_NRPS-like_NRPS,NBC_01814_16_NRP-metallophore_thioamide-NRP_NRPS_NRPS-like,NBC_01815_18_terpene_NRPS_ladderane	2dos_NRPS_NRPS-like_T1PKS,NI-siderophore,NRP-metallophore_NRPS_NRPS-like_thioamide-NRP,NRPS-like_RiPP-like,NRPS_NRPS-like_RRE-containing_T1PKS,NRPS_ladderane_terpene,PKS-like_RiPP-like_T2PKS_betalactone,T1PKS,T1PKS_ectoine_terpene,T1PKS_ladderane_other,T2PKS,T2PKS_terpene,blactam,ectoine,melanin,oligosaccharide	T2PKS_terpene:4; T1PKS:3; 2dos_NRPS_NRPS-like_T1PKS:2; melanin:1; NRPS_ladderane_terpene:1; NRPS-like_RiPP-like:1; NRP-metallophore_NRPS_NRPS-like_thioamide-NRP:1; PKS-like_RiPP-like_T2PKS_betalactone:1; NRPS_NRPS-like_RRE-containing_T1PKS:1; blactam:1; NI-siderophore:1; T2PKS:1; ectoine:1; T1PKS_ladderane_other:1; oligosaccharide:1; T1PKS_ectoine_terpene:1
OG0000158	19	22	S	transposase	NBC_00111_10_NRPS,NBC_00303_29_NRPS-like_NRPS,NBC_00415_11_melanin,NBC_00431_29_oligosaccharide_T2PKS_other_PKS-like_thiopeptide_thioamitides_betalactone_lanthipeptide-class-iii,NBC_00431_30_oligosaccharide_T2PKS_other_PKS-like_thiopeptide_thioamitides_betalactone_lanthipeptide-class-iii,NBC_00479_8_NRPS,NBC_00520_6_crocagin,NBC_00756_13_NRPS_hglE-KS_T1PKS,NBC_00805_2_NRPS-like_T1PKS_terpene,NBC_00836_24_NI-siderophore,NBC_00836_32_terpene,NBC_00906_15_T2PKS,NBC_01116_24_melanin,NBC_01432_30_lanthipeptide-class-v,NBC_01591_33_ladderane_arylpolyene,NBC_01624_15_arylpolyene_butyrolactone,NBC_01624_2_NRP-metallophore_NRPS,NBC_01671_13_RiPP-like,NBC_01734_5_RRE-containing_NRP-metallophore_NRPS_T1PKS,NBC_01766_23_NRPS,NBC_01790_1_other_T1PKS_butyrolactone,NBC_01790_33_T1PKS_butyrolactone_other	NI-siderophore,NRP-metallophore_NRPS,NRP-metallophore_NRPS_RRE-containing_T1PKS,NRPS,NRPS-like_T1PKS_terpene,NRPS_NRPS-like,NRPS_T1PKS_hglE-KS,PKS-like_T2PKS_betalactone_lanthipeptide-class-iii_oligosaccharide_other_thioamitides_thiopeptide,RiPP-like,T1PKS_butyrolactone_other,T2PKS,arylpolyene_butyrolactone,arylpolyene_ladderane,crocagin,lanthipeptide-class-v,melanin,terpene	NRPS:3; lanthipeptide-class-v:2; PKS-like_T2PKS_betalactone_lanthipeptide-class-iii_oligosaccharide_other_thioamitides_thiopeptide:2; melanin:2; T1PKS_butyrolactone_other:2; NI-siderophore:1; crocagin:1; T2PKS:1; terpene:1; NRP-metallophore_NRPS_RRE-containing_T1PKS:1; NRPS_NRPS-like:1; NRPS_T1PKS_hglE-KS:1; NRP-metallophore_NRPS:1; arylpolyene_butyrolactone:1; RiPP-like:1; arylpolyene_ladderane:1; NRPS-like_T1PKS_terpene:1
OG0000132	20	22	Q	cytochrome P450	NBC_00116_25_lanthipeptide-class-i,NBC_00211_21_RiPP-like,NBC_00212_13_terpene,NBC_00303_29_NRPS-like_NRPS,NBC_00588_14_T2PKS_oligosaccharide_PKS-like_RiPP-like,NBC_00625_1_NRPS_butyrolactone,NBC_00625_44_NRPS,NBC_00663_20_NRPS_T3PKS,NBC_00712_24_T2PKS_PKS-like_T1PKS,NBC_00805_13_T3PKS_guanidinotides,NBC_00836_8_T1PKS,NBC_00999_1_NRPS_betalactone,NBC_01009_29_aminopolycarboxylic-acid,NBC_01009_9_NRPS_terpene_NRP-metallophore,NBC_01012_27_T1PKS_NRPS_NRPS-like_T3PKS,NBC_01124_19_terpene,NBC_01432_38_other_aminocoumarin,NBC_01701_13_T2PKS_LAP,NBC_01730_12_NI-siderophore,NBC_01730_31_NRPS,NBC_01730_3_RiPP-like,NBC_01730_7_T1PKS_NRPS-like	LAP_T2PKS,NI-siderophore,NRP-metallophore_NRPS_terpene,NRPS,NRPS-like_T1PKS,NRPS_NRPS-like,NRPS_NRPS-like_T1PKS_T3PKS,NRPS_T3PKS,NRPS_betalactone,NRPS_butyrolactone,PKS-like_RiPP-like_T2PKS_oligosaccharide,PKS-like_T1PKS_T2PKS,RiPP-like,T1PKS,T3PKS_guanidinotides,aminocoumarin_other,aminopolycarboxylic-acid,lanthipeptide-class-i,terpene	RiPP-like:3; NRPS-like_T1PKS:2; terpene:2; NRP-metallophore_NRPS_terpene:2; aminopolycarboxylic-acid:2; NI-siderophore:2; NRPS:2; NRPS_betalactone:1; lanthipeptide-class-i:1; PKS-like_RiPP-like_T2PKS_oligosaccharide:1; PKS-like_T1PKS_T2PKS:1; NRPS_butyrolactone:1; NRPS_NRPS-like_T1PKS_T3PKS:1; LAP_T2PKS:1; NRPS_T3PKS:1; T1PKS:1; aminocoumarin_other:1; NRPS_NRPS-like:1; T3PKS_guanidinotides:1
OG0001638	15	22	H	porphobilinogen synthase	NBC_00003_50_NI-siderophore,NBC_00024_7_NRP-metallophore_melanin_NRPS,NBC_00111_13_NI-siderophore,NBC_00111_25_NRP-metallophore_NRPS,NBC_00111_31_NRP-metallophore_NRPS,NBC_00114_4_NI-siderophore,NBC_00234_10_NI-siderophore,NBC_00363_17_NI-siderophore,NBC_00363_30_NRP-metallophore_NRPS_melanin,NBC_00363_3_aminopolycarboxylic-acid,NBC_00439_27_NRP-metallophore_NRPS,NBC_00439_6_NRP-metallophore_NRPS,NBC_00663_35_other_T3PKS_phenazine,NBC_00691_29_NRP-metallophore_NRPS,NBC_00805_12_NI-siderophore,NBC_00805_4_aminopolycarboxylic-acid,NBC_01167_6_NRPS_other_betalactone,NBC_01237_45_NRPS_NRP-metallophore,NBC_01262_3_NRP-metallophore_NI-siderophore_NRPS,NBC_01275_17_NI-siderophore,NBC_01522_3_NRPS_T3PKS,NBC_01522_43_NRP-metallophore_NRPS	NI-siderophore,NI-siderophore_NRP-metallophore_NRPS,NRP-metallophore_NRPS,NRP-metallophore_NRPS_melanin,NRPS_T3PKS,NRPS_betalactone_other,T3PKS_other_phenazine,aminopolycarboxylic-acid	NI-siderophore:7; NRP-metallophore_NRPS:7; NRP-metallophore_NRPS_melanin:2; aminopolycarboxylic-acid:2; NI-siderophore_NRP-metallophore_NRPS:1; NRPS_T3PKS:1; T3PKS_other_phenazine:1; NRPS_betalactone_other:1
OG0000674	20	22	T	ATP-binding protein	NBC_00101_14_amglyccycl_butyrolactone,NBC_00111_10_NRPS,NBC_00185_24_blactam,NBC_00439_12_lanthipeptide-class-i,NBC_00478_13_T3PKS_guanidinotides,NBC_00478_16_melanin,NBC_00663_5_NRP-metallophore_NRPS_NRPS-like_T1PKS,NBC_00775_31_PKS-like_T2PKS_T1PKS,NBC_00906_19_NRPS_NRPS-like_T1PKS,NBC_00906_35_terpene,NBC_00972_2_T1PKS_thioamitides,NBC_01004_29_T1PKS_NRPS_other,NBC_01178_23_NRPS-like,NBC_01203_30_NRPS-like,NBC_01270_3_NRPS_T1PKS,NBC_01309_30_ladderane_T1PKS_other,NBC_01429_6_PKS-like,NBC_01598_7_melanin,NBC_01671_23_T1PKS_NRPS_lanthipeptide-class-ii_NRPS-like_transAT-PKS_terpene,NBC_01790_15_NRPS,NBC_01790_27_NRPS_T1PKS,NBC_01815_21_transAT-PKS_NRPS-like_NRPS_PKS-like	NRP-metallophore_NRPS_NRPS-like_T1PKS,NRPS,NRPS-like,NRPS_NRPS-like_PKS-like_transAT-PKS,NRPS_NRPS-like_T1PKS,NRPS_NRPS-like_T1PKS_lanthipeptide-class-ii_terpene_transAT-PKS,NRPS_T1PKS,NRPS_T1PKS_other,PKS-like,PKS-like_T1PKS_T2PKS,T1PKS_ladderane_other,T1PKS_thioamitides,T3PKS_guanidinotides,amglyccycl_butyrolactone,blactam,lanthipeptide-class-i,melanin,terpene	melanin:2; NRPS_T1PKS:2; NRPS:2; NRPS-like:2; terpene:1; NRPS_NRPS-like_T1PKS:1; T3PKS_guanidinotides:1; T1PKS_ladderane_other:1; NRP-metallophore_NRPS_NRPS-like_T1PKS:1; PKS-like_T1PKS_T2PKS:1; T1PKS_thioamitides:1; blactam:1; NRPS_T1PKS_other:1; PKS-like:1; NRPS_NRPS-like_T1PKS_lanthipeptide-class-ii_terpene_transAT-PKS:1; amglyccycl_butyrolactone:1; NRPS_NRPS-like_PKS-like_transAT-PKS:1; lanthipeptide-class-i:1
OG0000982	23	22	G	alpha-1,4-glucan--maltose-1-phosphate maltosyltransferase	NBC_00003_33_melanin,NBC_00003_41_lanthipeptide-class-iii,NBC_00024_18_NI-siderophore,NBC_00223_20_melanin,NBC_00363_25_PKS-like_indole_T1PKS_NRPS-like,NBC_00431_11_T1PKS,NBC_00525_30_butyrolactone,NBC_00691_7_NRPS_terpene,NBC_00712_24_T2PKS_PKS-like_T1PKS,NBC_00756_27_NRPS_NRPS-like,NBC_00775_5_terpene,NBC_00805_5_terpene,NBC_01004_29_T1PKS_NRPS_other,NBC_01178_2_lanthipeptide-class-iv_NRPS-like,NBC_01243_27_transAT-PKS_NRPS-like,NBC_01598_7_melanin,NBC_01650_28_T2PKS_terpene,NBC_01701_19_T3PKS_NRPS_T1PKS,NBC_01701_1_T3PKS_NRPS_T1PKS,NBC_01701_20_NRPS,NBC_01701_21_NRPS_T1PKS_T3PKS,NBC_01790_27_NRPS_T1PKS	NI-siderophore,NRPS,NRPS-like_PKS-like_T1PKS_indole,NRPS-like_lanthipeptide-class-iv,NRPS-like_transAT-PKS,NRPS_NRPS-like,NRPS_T1PKS,NRPS_T1PKS_T3PKS,NRPS_T1PKS_other,NRPS_terpene,PKS-like_T1PKS_T2PKS,T1PKS,T2PKS_terpene,butyrolactone,lanthipeptide-class-iii,melanin,terpene	NRPS_T1PKS_T3PKS:6; melanin:3; terpene:3; PKS-like_T1PKS_T2PKS:2; NRPS-like_PKS-like_T1PKS_indole:2; NI-siderophore:2; NRPS:2; T2PKS_terpene:1; NRPS-like_transAT-PKS:1; NRPS_T1PKS:1; NRPS_NRPS-like:1; NRPS-like_lanthipeptide-class-iv:1; lanthipeptide-class-iii:1; NRPS_terpene:1; butyrolactone:1; NRPS_T1PKS_other:1; T1PKS:1
OG0000194	20	22	H	dihydrofolate reductase family protein	NBC_00114_6_NRPS-like_NRPS_T2PKS,NBC_00223_20_melanin,NBC_00228_20_NI-siderophore,NBC_00228_24_NRP-metallophore_NRPS,NBC_00248_10_terpene,NBC_00415_11_melanin,NBC_00431_25_NI-siderophore,NBC_00431_27_lanthipeptide-class-iii,NBC_00454_3_NI-siderophore,NBC_00666_24_RRE-containing,NBC_00712_24_T2PKS_PKS-like_T1PKS,NBC_00994_15_T1PKS_NRPS-like_prodigiosin,NBC_01104_6_NRPS-like_NRPS,NBC_01135_11_ectoine,NBC_01237_3_melanin,NBC_01286_7_other_oligosaccharide,NBC_01309_1_T1PKS,NBC_01309_3_T2PKS,NBC_01432_26_NI-siderophore,NBC_01432_5_NRP-metallophore_NRPS,NBC_01460_11_NRPS,NBC_01815_10_NRPS-like_butyrolactone_T1PKS_NRPS	NI-siderophore,NRP-metallophore_NRPS,NRPS,NRPS-like_T1PKS_prodigiosin,NRPS_NRPS-like,NRPS_NRPS-like_T1PKS_butyrolactone,NRPS_NRPS-like_T2PKS,PKS-like_T1PKS_T2PKS,RRE-containing,T1PKS,T2PKS,ectoine,lanthipeptide-class-iii,melanin,oligosaccharide_other,terpene	NI-siderophore:4; melanin:3; terpene:2; NRP-metallophore_NRPS:2; NRPS-like_T1PKS_prodigiosin:1; NRPS_NRPS-like_T1PKS_butyrolactone:1; NRPS_NRPS-like_T2PKS:1; NRPS:1; NRPS_NRPS-like:1; T1PKS:1; T2PKS:1; ectoine:1; oligosaccharide_other:1; PKS-like_T1PKS_T2PKS:1; lanthipeptide-class-iii:1; RRE-containing:1
OG0000230	18	22	K	helix-turn-helix domain-containing protein	NBC_00001_23_NI-siderophore,NBC_00520_6_crocagin,NBC_00525_12_lanthipeptide-class-ii_lanthipeptide-class-v_thioamitides,NBC_00525_30_butyrolactone,NBC_00972_28_T1PKS,NBC_00994_13_lanthipeptide-class-iii_RiPP-like,NBC_01004_29_T1PKS_NRPS_other,NBC_01116_1_NRPS-like_NRPS_T1PKS_RiPP-like,NBC_01116_41_T1PKS_linaridin,NBC_01167_8_lanthipeptide-class-iii,NBC_01194_29_NRPS-like_NRPS,NBC_01237_28_T1PKS_PKS-like_NRPS_blactam,NBC_01237_3_melanin,NBC_01270_10_thiopeptide_LAP_RRE-containing,NBC_01518_13_NRP-metallophore_NRPS,NBC_01518_18_NI-siderophore,NBC_01522_30_NRPS-like_arylpolyene_ladderane_NRPS_PKS-like_T1PKS_butyrolactone,NBC_01591_35_T2PKS_T1PKS_PKS-like,NBC_01671_14_NRPS_LAP,NBC_01730_12_NI-siderophore,NBC_01730_3_RiPP-like,NBC_01730_7_T1PKS_NRPS-like	LAP_NRPS,LAP_RRE-containing_thiopeptide,NI-siderophore,NRP-metallophore_NRPS,NRPS-like_T1PKS,NRPS_NRPS-like,NRPS_NRPS-like_PKS-like_T1PKS_arylpolyene_butyrolactone_ladderane,NRPS_NRPS-like_RiPP-like_T1PKS,NRPS_PKS-like_T1PKS_blactam,NRPS_T1PKS_other,PKS-like_T1PKS_T2PKS,RiPP-like,RiPP-like_lanthipeptide-class-iii,T1PKS,T1PKS_linaridin,butyrolactone,crocagin,lanthipeptide-class-ii_lanthipeptide-class-v_thioamitides,lanthipeptide-class-iii,melanin	NI-siderophore:3; PKS-like_T1PKS_T2PKS:1; LAP_RRE-containing_thiopeptide:1; T1PKS_linaridin:1; NRPS_NRPS-like_RiPP-like_T1PKS:1; crocagin:1; lanthipeptide-class-iii:1; NRPS_NRPS-like:1; NRPS-like_T1PKS:1; RiPP-like:1; NRPS_NRPS-like_PKS-like_T1PKS_arylpolyene_butyrolactone_ladderane:1; lanthipeptide-class-ii_lanthipeptide-class-v_thioamitides:1; butyrolactone:1; NRPS_PKS-like_T1PKS_blactam:1; melanin:1; T1PKS:1; NRPS_T1PKS_other:1; LAP_NRPS:1; RiPP-like_lanthipeptide-class-iii:1; NRP-metallophore_NRPS:1
OG0000319	21	22	E	amino acid permease	NBC_00114_9_NRPS,NBC_00234_11_blactam,NBC_00303_29_NRPS-like_NRPS,NBC_00337_37_NRPS_CDPS,NBC_00400_41_NRPS,NBC_00479_37_NRP-metallophore_NRPS_melanin,NBC_00479_3_aminopolycarboxylic-acid,NBC_00495_13_ectoine,NBC_00520_20_terpene,NBC_00591_27_T1PKS,NBC_00625_6_other_NRPS_NRPS-like,NBC_00625_8_NRP-metallophore_NRPS_RRE-containing,NBC_00805_12_NI-siderophore,NBC_00805_4_aminopolycarboxylic-acid,NBC_00999_13_ectoine,NBC_00999_9_melanin_T1PKS_NRPS,NBC_01299_12_T3PKS_NRP-metallophore_NRPS,NBC_01460_11_NRPS,NBC_01518_26_other_NRPS_NRPS-like_NI-siderophore,NBC_01550_8_betalactone,NBC_01598_5_CDPS_lanthipeptide-class-iv_NRPS-like_transAT-PKS,NBC_01774_40_NRPS	CDPS_NRPS,CDPS_NRPS-like_lanthipeptide-class-iv_transAT-PKS,NI-siderophore,NI-siderophore_NRPS_NRPS-like_other,NRP-metallophore_NRPS_RRE-containing,NRP-metallophore_NRPS_T3PKS,NRP-metallophore_NRPS_melanin,NRPS,NRPS_NRPS-like,NRPS_NRPS-like_other,NRPS_T1PKS_melanin,T1PKS,aminopolycarboxylic-acid,betalactone,blactam,ectoine,terpene	NRPS:5; ectoine:2; aminopolycarboxylic-acid:2; NRPS_NRPS-like_other:1; betalactone:1; blactam:1; NI-siderophore:1; terpene:1; NRPS_T1PKS_melanin:1; CDPS_NRPS:1; NRP-metallophore_NRPS_melanin:1; NRP-metallophore_NRPS_RRE-containing:1; NRP-metallophore_NRPS_T3PKS:1; NRPS_NRPS-like:1; T1PKS:1; CDPS_NRPS-like_lanthipeptide-class-iv_transAT-PKS:1; NI-siderophore_NRPS_NRPS-like_other:1
OG0006998	14	22	P	iron chelate uptake ABC transporter family permease subunit	NBC_00234_10_NI-siderophore,NBC_00439_27_NRP-metallophore_NRPS,NBC_00439_6_NRP-metallophore_NRPS,NBC_00972_1_NRPS,NBC_00972_7_NRP-metallophore_T1PKS_NRPS_lanthipeptide-class-iii,NBC_01116_39_T3PKS_NRPS,NBC_01116_6_NRP-metallophore_NRPS,NBC_01178_5_NRP-metallophore_NRPS,NBC_01178_6_NRP-metallophore_NRPS,NBC_01237_45_NRPS_NRP-metallophore,NBC_01243_26_NRP-metallophore_NRPS,NBC_01243_9_NRP-metallophore_NRPS,NBC_01270_15_NRPS,NBC_01522_3_NRPS_T3PKS,NBC_01522_43_NRP-metallophore_NRPS,NBC_01591_17_NRP-metallophore_NRPS,NBC_01650_10_NRP-metallophore_NRPS,NBC_01650_25_NRP-metallophore_NRPS,NBC_01671_15_NI-siderophore,NBC_01790_14_NI-siderophore,NBC_01814_29_NRP-metallophore_NRPS,NBC_01814_9_NRP-metallophore_NRPS	NI-siderophore,NRP-metallophore_NRPS,NRP-metallophore_NRPS_T1PKS_lanthipeptide-class-iii,NRPS,NRPS_T3PKS	NRP-metallophore_NRPS:14; NI-siderophore:3; NRPS:2; NRPS_T3PKS:2; NRP-metallophore_NRPS_T1PKS_lanthipeptide-class-iii:1
OG0001001	19	22	G	acyltransferase family protein	NBC_00114_11_ectoine,NBC_00479_37_NRP-metallophore_NRPS_melanin,NBC_00479_3_aminopolycarboxylic-acid,NBC_00495_13_ectoine,NBC_00519_14_NI-siderophore,NBC_00520_6_crocagin,NBC_00522_1_NRPS,NBC_00591_27_T1PKS,NBC_00663_18_T2PKS,NBC_00663_35_other_T3PKS_phenazine,NBC_00712_26_melanin,NBC_00756_9_butyrolactone,NBC_00906_19_NRPS_NRPS-like_T1PKS,NBC_00906_35_terpene,NBC_00999_9_melanin_T1PKS_NRPS,NBC_01116_18_T1PKS_NRPS_NRPS-like_transAT-PKS-like,NBC_01550_8_betalactone,NBC_01591_18_NRPS-like_NRPS_T1PKS,NBC_01598_5_CDPS_lanthipeptide-class-iv_NRPS-like_transAT-PKS,NBC_01598_7_melanin,NBC_01624_15_arylpolyene_butyrolactone,NBC_01624_2_NRP-metallophore_NRPS	CDPS_NRPS-like_lanthipeptide-class-iv_transAT-PKS,NI-siderophore,NRP-metallophore_NRPS,NRP-metallophore_NRPS_melanin,NRPS,NRPS_NRPS-like_T1PKS,NRPS_NRPS-like_T1PKS_transAT-PKS-like,NRPS_T1PKS_melanin,T1PKS,T2PKS,T3PKS_other_phenazine,aminopolycarboxylic-acid,arylpolyene_butyrolactone,betalactone,butyrolactone,crocagin,ectoine,melanin,terpene	melanin:2; NRPS_NRPS-like_T1PKS:2; ectoine:2; NRP-metallophore_NRPS_melanin:1; NI-siderophore:1; crocagin:1; NRPS_T1PKS_melanin:1; terpene:1; betalactone:1; aminopolycarboxylic-acid:1; T2PKS:1; T3PKS_other_phenazine:1; CDPS_NRPS-like_lanthipeptide-class-iv_transAT-PKS:1; NRPS:1; butyrolactone:1; NRP-metallophore_NRPS:1; arylpolyene_butyrolactone:1; T1PKS:1; NRPS_NRPS-like_T1PKS_transAT-PKS-like:1
OG0001310	18	22	J	50S ribosomal protein L33	NBC_00077_26_NRPS_LAP_NRPS-like,NBC_00094_7_NRP-metallophore_NRPS,NBC_00114_29_T2PKS_PKS-like_RiPP-like_betalactone,NBC_00116_30_T3PKS_NRP-metallophore_NRPS_terpene,NBC_00228_19_NRPS-like,NBC_00415_16_RiPP-like,NBC_00478_23_NRP-metallophore_NRPS,NBC_00479_37_NRP-metallophore_NRPS_melanin,NBC_00479_3_aminopolycarboxylic-acid,NBC_00666_17_terpene,NBC_00836_43_T1PKS_betalactone_NRPS_NRPS-like_T3PKS,NBC_01012_19_NRPS,NBC_01270_21_RiPP-like_T3PKS,NBC_01480_17_NI-siderophore,NBC_01480_37_NRP-metallophore_NRPS,NBC_01522_3_NRPS_T3PKS,NBC_01522_43_NRP-metallophore_NRPS,NBC_01598_8_RiPP-like,NBC_01650_10_NRP-metallophore_NRPS,NBC_01650_25_NRP-metallophore_NRPS,NBC_01774_41_linaridin,NBC_01815_24_RiPP-like_NRPS	LAP_NRPS_NRPS-like,NI-siderophore,NRP-metallophore_NRPS,NRP-metallophore_NRPS_T3PKS_terpene,NRP-metallophore_NRPS_melanin,NRPS,NRPS-like,NRPS_NRPS-like_T1PKS_T3PKS_betalactone,NRPS_RiPP-like,NRPS_T3PKS,PKS-like_RiPP-like_T2PKS_betalactone,RiPP-like,RiPP-like_T3PKS,aminopolycarboxylic-acid,linaridin,terpene	NRP-metallophore_NRPS:6; RiPP-like:2; RiPP-like_T3PKS:1; NRPS_RiPP-like:1; NI-siderophore:1; PKS-like_RiPP-like_T2PKS_betalactone:1; NRPS_T3PKS:1; NRPS_NRPS-like_T1PKS_T3PKS_betalactone:1; linaridin:1; NRP-metallophore_NRPS_melanin:1; aminopolycarboxylic-acid:1; NRPS-like:1; LAP_NRPS_NRPS-like:1; NRPS:1; NRP-metallophore_NRPS_T3PKS_terpene:1; terpene:1
OG0001290	21	22	M	DUF3492 domain-containing protein	NBC_00111_10_NRPS,NBC_00223_13_lanthipeptide-class-iii,NBC_00223_20_melanin,NBC_00415_11_melanin,NBC_00415_17_NRPS,NBC_00478_13_T3PKS_guanidinotides,NBC_00478_16_melanin,NBC_00522_17_melanin,NBC_00712_24_T2PKS_PKS-like_T1PKS,NBC_00972_2_T1PKS_thioamitides,NBC_01004_29_T1PKS_NRPS_other,NBC_01116_39_T3PKS_NRPS,NBC_01116_6_NRP-metallophore_NRPS,NBC_01147_24_T1PKS,NBC_01167_8_lanthipeptide-class-iii,NBC_01178_23_NRPS-like,NBC_01194_29_NRPS-like_NRPS,NBC_01243_5_NRPS_T1PKS,NBC_01270_3_NRPS_T1PKS,NBC_01429_6_PKS-like,NBC_01598_7_melanin,NBC_01671_23_T1PKS_NRPS_lanthipeptide-class-ii_NRPS-like_transAT-PKS_terpene	NRP-metallophore_NRPS,NRPS,NRPS-like,NRPS_NRPS-like,NRPS_NRPS-like_T1PKS_lanthipeptide-class-ii_terpene_transAT-PKS,NRPS_T1PKS,NRPS_T1PKS_other,NRPS_T3PKS,PKS-like,PKS-like_T1PKS_T2PKS,T1PKS,T1PKS_thioamitides,T3PKS_guanidinotides,lanthipeptide-class-iii,melanin	melanin:5; lanthipeptide-class-iii:2; NRPS_T1PKS:2; T1PKS_thioamitides:2; NRPS:2; NRPS_NRPS-like_T1PKS_lanthipeptide-class-ii_terpene_transAT-PKS:1; PKS-like:1; NRPS_T1PKS_other:1; T1PKS:1; NRPS-like:1; T3PKS_guanidinotides:1; NRPS_NRPS-like:1; PKS-like_T1PKS_T2PKS:1; NRPS_T3PKS:1; NRP-metallophore_NRPS:1
OG0000538	19	22	K	WhiB family transcriptional regulator	NBC_00001_2_NRP-metallophore_NRPS,NBC_00028_18_T2PKS,NBC_00185_10_T2PKS_PKS-like,NBC_00304_8_NRP-metallophore_NRPS,NBC_00519_5_terpene,NBC_00591_27_T1PKS,NBC_00805_2_NRPS-like_T1PKS_terpene,NBC_00836_15_other,NBC_00836_26_ladderane_arylpolyene_NRPS,NBC_00838_28_T1PKS,NBC_00838_29_T1PKS,NBC_00838_30_T1PKS,NBC_01092_17_ectoine,NBC_01215_18_terpene,NBC_01237_39_melanin,NBC_01243_22_T2PKS,NBC_01309_26_NRPS_terpene,NBC_01429_7_NRPS_T1PKS_NRPS-like_redox-cofactor_T3PKS_betalactone,NBC_01432_30_lanthipeptide-class-v,NBC_01598_7_melanin,NBC_01734_5_RRE-containing_NRP-metallophore_NRPS_T1PKS,NBC_01790_27_NRPS_T1PKS	NRP-metallophore_NRPS,NRP-metallophore_NRPS_RRE-containing_T1PKS,NRPS-like_T1PKS_terpene,NRPS_NRPS-like_T1PKS_T3PKS_betalactone_redox-cofactor,NRPS_T1PKS,NRPS_arylpolyene_ladderane,NRPS_terpene,PKS-like_T2PKS,T1PKS,T2PKS,ectoine,lanthipeptide-class-v,melanin,other,terpene	T1PKS:4; T2PKS:2; melanin:2; terpene:2; NRP-metallophore_NRPS:2; NRP-metallophore_NRPS_RRE-containing_T1PKS:1; NRPS_NRPS-like_T1PKS_T3PKS_betalactone_redox-cofactor:1; PKS-like_T2PKS:1; ectoine:1; lanthipeptide-class-v:1; other:1; NRPS_arylpolyene_ladderane:1; NRPS_terpene:1; NRPS_T1PKS:1; NRPS-like_T1PKS_terpene:1
OG0000097	24	22	S	YciI family protein	NBC_00111_22_NRPS_NRPS-like,NBC_00114_29_T2PKS_PKS-like_RiPP-like_betalactone,NBC_00212_10_T1PKS_NRPS-like,NBC_00303_29_NRPS-like_NRPS,NBC_00400_40_NRPS_RiPP-like,NBC_00415_11_melanin,NBC_00440_28_NRPS_T1PKS_nucleoside,NBC_00495_10_lassopeptide,NBC_00516_14_terpene,NBC_00666_22_NI-siderophore,NBC_00756_13_NRPS_hglE-KS_T1PKS,NBC_00838_5_T1PKS,NBC_00896_27_RiPP-like,NBC_00906_3_terpene,NBC_01004_29_T1PKS_NRPS_other,NBC_01302_7_thiopeptide_LAP,NBC_01432_25_NRPS,NBC_01463_19_ectoine,NBC_01480_17_NI-siderophore,NBC_01480_37_NRP-metallophore_NRPS,NBC_01734_5_RRE-containing_NRP-metallophore_NRPS_T1PKS,NBC_01734_8_NRPS_T1PKS	LAP_thiopeptide,NI-siderophore,NRP-metallophore_NRPS,NRP-metallophore_NRPS_RRE-containing_T1PKS,NRPS,NRPS-like_T1PKS,NRPS_NRPS-like,NRPS_RiPP-like,NRPS_T1PKS,NRPS_T1PKS_hglE-KS,NRPS_T1PKS_nucleoside,NRPS_T1PKS_other,PKS-like_RiPP-like_T2PKS_betalactone,RiPP-like,T1PKS,ectoine,lassopeptide,melanin,terpene	NRPS_T1PKS_hglE-KS:3; terpene:2; NRPS_NRPS-like:2; NI-siderophore:2; melanin:2; NRP-metallophore_NRPS_RRE-containing_T1PKS:1; lassopeptide:1; ectoine:1; NRPS_T1PKS_nucleoside:1; RiPP-like:1; T1PKS:1; NRPS_T1PKS_other:1; NRPS:1; NRPS_T1PKS:1; PKS-like_RiPP-like_T2PKS_betalactone:1; NRP-metallophore_NRPS:1; NRPS-like_T1PKS:1; LAP_thiopeptide:1; NRPS_RiPP-like:1
OG0001415	19	22	P	metal ABC transporter substrate-binding protein	NBC_00077_26_NRPS_LAP_NRPS-like,NBC_00094_7_NRP-metallophore_NRPS,NBC_00116_30_T3PKS_NRP-metallophore_NRPS_terpene,NBC_00185_11_ectoine,NBC_00222_49_NRPS-like,NBC_00223_20_melanin,NBC_00415_16_RiPP-like,NBC_00478_23_NRP-metallophore_NRPS,NBC_00479_37_NRP-metallophore_NRPS_melanin,NBC_00479_3_aminopolycarboxylic-acid,NBC_00525_22_NRPS_NRP-metallophore_thioamide-NRP_NRPS-like,NBC_01012_19_NRPS,NBC_01243_26_NRP-metallophore_NRPS,NBC_01243_9_NRP-metallophore_NRPS,NBC_01270_21_RiPP-like_T3PKS,NBC_01523_39_RiPP-like,NBC_01550_17_ladderane_arylpolyene,NBC_01598_8_RiPP-like,NBC_01650_10_NRP-metallophore_NRPS,NBC_01650_25_NRP-metallophore_NRPS,NBC_01686_18_RiPP-like,NBC_01815_10_NRPS-like_butyrolactone_T1PKS_NRPS	LAP_NRPS_NRPS-like,NRP-metallophore_NRPS,NRP-metallophore_NRPS_NRPS-like_thioamide-NRP,NRP-metallophore_NRPS_T3PKS_terpene,NRP-metallophore_NRPS_melanin,NRPS,NRPS-like,NRPS_NRPS-like_T1PKS_butyrolactone,RiPP-like,RiPP-like_T3PKS,aminopolycarboxylic-acid,arylpolyene_ladderane,ectoine,melanin	NRP-metallophore_NRPS:6; RiPP-like:4; NRPS-like:1; melanin:1; RiPP-like_T3PKS:1; NRPS_NRPS-like_T1PKS_butyrolactone:1; ectoine:1; NRP-metallophore_NRPS_NRPS-like_thioamide-NRP:1; NRP-metallophore_NRPS_melanin:1; aminopolycarboxylic-acid:1; arylpolyene_ladderane:1; LAP_NRPS_NRPS-like:1; NRPS:1; NRP-metallophore_NRPS_T3PKS_terpene:1
OG0002397	19	22	P	phosphate ABC transporter permease subunit PstC	NBC_00111_10_NRPS,NBC_00114_6_NRPS-like_NRPS_T2PKS,NBC_00122_16_PKS-like_NRPS,NBC_00303_24_NRPS_RiPP-like,NBC_00363_25_PKS-like_indole_T1PKS_NRPS-like,NBC_00438_19_T1PKS_hglE-KS,NBC_00438_30_transAT-PKS,NBC_00522_2_furan,NBC_00525_22_NRPS_NRP-metallophore_thioamide-NRP_NRPS-like,NBC_00836_56_terpene,NBC_01012_19_NRPS,NBC_01237_28_T1PKS_PKS-like_NRPS_blactam,NBC_01270_23_T1PKS_NRPS-like,NBC_01270_24_T1PKS_NRPS_lanthipeptide-class-ii_NRPS-like,NBC_01286_7_other_oligosaccharide,NBC_01460_11_NRPS,NBC_01523_28_NRPS_T2PKS_oligosaccharide,NBC_01591_33_ladderane_arylpolyene,NBC_01598_5_CDPS_lanthipeptide-class-iv_NRPS-like_transAT-PKS,NBC_01788_17_T1PKS,NBC_01790_5_lanthipeptide-class-iii_T1PKS_NRPS_lanthipeptide-class-ii,NBC_01790_6_T1PKS_NRPS-like_T3PKS	CDPS_NRPS-like_lanthipeptide-class-iv_transAT-PKS,NRP-metallophore_NRPS_NRPS-like_thioamide-NRP,NRPS,NRPS-like_PKS-like_T1PKS_indole,NRPS-like_T1PKS,NRPS-like_T1PKS_T3PKS,NRPS_NRPS-like_T1PKS_lanthipeptide-class-ii,NRPS_NRPS-like_T2PKS,NRPS_PKS-like,NRPS_PKS-like_T1PKS_blactam,NRPS_RiPP-like,NRPS_T1PKS_lanthipeptide-class-ii_lanthipeptide-class-iii,NRPS_T2PKS_oligosaccharide,T1PKS,T1PKS_hglE-KS,arylpolyene_ladderane,furan,oligosaccharide_other,terpene,transAT-PKS	NRPS:3; CDPS_NRPS-like_lanthipeptide-class-iv_transAT-PKS:1; T1PKS:1; T1PKS_hglE-KS:1; oligosaccharide_other:1; NRPS-like_PKS-like_T1PKS_indole:1; NRPS-like_T1PKS_T3PKS:1; NRPS_T1PKS_lanthipeptide-class-ii_lanthipeptide-class-iii:1; NRPS_T2PKS_oligosaccharide:1; terpene:1; furan:1; arylpolyene_ladderane:1; NRP-metallophore_NRPS_NRPS-like_thioamide-NRP:1; NRPS_PKS-like_T1PKS_blactam:1; NRPS_PKS-like:1; NRPS_NRPS-like_T2PKS:1; NRPS_RiPP-like:1; NRPS_NRPS-like_T1PKS_lanthipeptide-class-ii:1; NRPS-like_T1PKS:1; transAT-PKS:1
OG0000751	20	22	P	ABC transporter substrate-binding protein	NBC_00094_7_NRP-metallophore_NRPS,NBC_00400_41_NRPS,NBC_00415_16_RiPP-like,NBC_00478_28_terpene_NRPS-like_T1PKS,NBC_00511_38_NRPS,NBC_00522_15_NI-siderophore,NBC_00522_26_aminopolycarboxylic-acid,NBC_00625_6_other_NRPS_NRPS-like,NBC_00972_1_NRPS,NBC_00972_7_NRP-metallophore_T1PKS_NRPS_lanthipeptide-class-iii,NBC_01135_24_thiopeptide_T2PKS,NBC_01135_25_thiopeptide_T2PKS,NBC_01147_26_NRPS-like_terpene_T1PKS,NBC_01237_45_NRPS_NRP-metallophore,NBC_01243_27_transAT-PKS_NRPS-like,NBC_01421_14_linaridin_NRPS-like_NRPS,NBC_01421_18_T2PKS,NBC_01650_10_NRP-metallophore_NRPS,NBC_01650_25_NRP-metallophore_NRPS,NBC_01774_22_PKS-like,NBC_01774_30_NI-siderophore,NBC_01814_30_transAT-PKS_NRPS-like	NI-siderophore,NRP-metallophore_NRPS,NRP-metallophore_NRPS_T1PKS_lanthipeptide-class-iii,NRPS,NRPS-like_T1PKS_terpene,NRPS-like_transAT-PKS,NRPS_NRPS-like_linaridin,NRPS_NRPS-like_other,PKS-like,RiPP-like,T2PKS,T2PKS_thiopeptide,aminopolycarboxylic-acid	NRP-metallophore_NRPS:5; NRPS_NRPS-like_linaridin:3; T2PKS:3; NRPS-like_transAT-PKS:3; NRPS:3; NI-siderophore:2; NRPS-like_T1PKS_terpene:2; T2PKS_thiopeptide:2; NRPS_NRPS-like_other:1; NRP-metallophore_NRPS_T1PKS_lanthipeptide-class-iii:1; aminopolycarboxylic-acid:1; PKS-like:1; RiPP-like:1
OG0001051	16	22	H	aspartate aminotransferase family protein	NBC_00120_18_NI-siderophore,NBC_00120_7_lanthipeptide-class-i,NBC_00122_9_NRPS_RiPP-like,NBC_00234_10_NI-siderophore,NBC_00400_29_NI-siderophore,NBC_00400_30_NI-siderophore,NBC_00478_14_NI-siderophore,NBC_00478_26_aminopolycarboxylic-acid,NBC_00625_8_NRP-metallophore_NRPS_RRE-containing,NBC_00666_22_NI-siderophore,NBC_00805_12_NI-siderophore,NBC_00805_4_aminopolycarboxylic-acid,NBC_00896_27_RiPP-like,NBC_00999_10_NI-siderophore,NBC_00999_12_NI-siderophore,NBC_01124_12_betalactone,NBC_01124_15_T1PKS_NRPS-like_prodigiosin,NBC_01237_45_NRPS_NRP-metallophore,NBC_01262_3_NRP-metallophore_NI-siderophore_NRPS,NBC_01270_10_thiopeptide_LAP_RRE-containing,NBC_01655_10_T1PKS,NBC_01790_14_NI-siderophore	LAP_RRE-containing_thiopeptide,NI-siderophore,NI-siderophore_NRP-metallophore_NRPS,NRP-metallophore_NRPS,NRP-metallophore_NRPS_RRE-containing,NRPS-like_T1PKS_prodigiosin,NRPS_RiPP-like,RiPP-like,T1PKS,aminopolycarboxylic-acid,betalactone,lanthipeptide-class-i	NI-siderophore:10; aminopolycarboxylic-acid:2; NRP-metallophore_NRPS_RRE-containing:1; LAP_RRE-containing_thiopeptide:1; T1PKS:1; NRPS_RiPP-like:1; NI-siderophore_NRP-metallophore_NRPS:1; NRP-metallophore_NRPS:1; betalactone:1; NRPS-like_T1PKS_prodigiosin:1; RiPP-like:1; lanthipeptide-class-i:1
OG0000262	20	22	K	YafY family transcriptional regulator	NBC_00077_25_NRPS_LAP_NRPS-like,NBC_00122_30_NRPS-like,NBC_00185_22_T1PKS,NBC_00234_11_blactam,NBC_00303_29_NRPS-like_NRPS,NBC_00304_26_T2PKS_butyrolactone,NBC_00525_30_butyrolactone,NBC_00712_24_T2PKS_PKS-like_T1PKS,NBC_00932_14_amglyccycl,NBC_00972_11_PKS-like_NRP-metallophore_NRPS_NRPS-like,NBC_00972_12_PKS-like_NRP-metallophore_NRPS_NRPS-like,NBC_00972_26_NRPS_T1PKS,NBC_00999_23_thiopeptide_LAP,NBC_01012_9_phosphonate,NBC_01167_6_NRPS_other_betalactone,NBC_01302_7_thiopeptide_LAP,NBC_01520_27_RiPP-like,NBC_01591_35_T2PKS_T1PKS_PKS-like,NBC_01730_12_NI-siderophore,NBC_01730_3_RiPP-like,NBC_01730_7_T1PKS_NRPS-like,NBC_01815_10_NRPS-like_butyrolactone_T1PKS_NRPS	LAP_NRPS_NRPS-like,LAP_thiopeptide,NI-siderophore,NRP-metallophore_NRPS_NRPS-like_PKS-like,NRPS-like,NRPS-like_T1PKS,NRPS_NRPS-like,NRPS_NRPS-like_T1PKS_butyrolactone,NRPS_T1PKS,NRPS_betalactone_other,PKS-like_T1PKS_T2PKS,RiPP-like,T1PKS,T2PKS_butyrolactone,amglyccycl,blactam,butyrolactone,phosphonate	RiPP-like:4; NRPS-like_T1PKS:3; NI-siderophore:3; LAP_thiopeptide:2; NRP-metallophore_NRPS_NRPS-like_PKS-like:2; PKS-like_T1PKS_T2PKS:2; butyrolactone:1; phosphonate:1; NRPS_betalactone_other:1; LAP_NRPS_NRPS-like:1; NRPS_T1PKS:1; T1PKS:1; NRPS-like:1; T2PKS_butyrolactone:1; amglyccycl:1; NRPS_NRPS-like:1; NRPS_NRPS-like_T1PKS_butyrolactone:1; blactam:1
OG0001518	19	22	D	ATP-binding protein	NBC_00003_33_melanin,NBC_00003_41_lanthipeptide-class-iii,NBC_00122_20_NI-siderophore,NBC_00185_11_ectoine,NBC_00211_16_terpene,NBC_00223_20_melanin,NBC_00228_19_NRPS-like,NBC_00337_14_NI-siderophore,NBC_00337_15_NI-siderophore,NBC_00337_8_aminopolycarboxylic-acid,NBC_00431_31_oligosaccharide_T2PKS_other_PKS-like_thiopeptide_thioamitides_betalactone_lanthipeptide-class-iii,NBC_00440_2_betalactone_NRPS_T1PKS,NBC_00478_23_NRP-metallophore_NRPS,NBC_00479_37_NRP-metallophore_NRPS_melanin,NBC_00479_3_aminopolycarboxylic-acid,NBC_00525_12_lanthipeptide-class-ii_lanthipeptide-class-v_thioamitides,NBC_00588_12_NI-siderophore,NBC_00591_2_terpene,NBC_01004_29_T1PKS_NRPS_other,NBC_01092_24_ladderane_NRPS_thioamide-NRP,NBC_01178_23_NRPS-like,NBC_01598_7_melanin	NI-siderophore,NRP-metallophore_NRPS,NRP-metallophore_NRPS_melanin,NRPS-like,NRPS_T1PKS_betalactone,NRPS_T1PKS_other,NRPS_ladderane_thioamide-NRP,PKS-like_T2PKS_betalactone_lanthipeptide-class-iii_oligosaccharide_other_thioamitides_thiopeptide,aminopolycarboxylic-acid,ectoine,lanthipeptide-class-ii_lanthipeptide-class-v_thioamitides,lanthipeptide-class-iii,melanin,terpene	NI-siderophore:4; melanin:3; NRPS-like:3; terpene:2; aminopolycarboxylic-acid:2; NRPS_T1PKS_other:1; ectoine:1; NRPS_ladderane_thioamide-NRP:1; lanthipeptide-class-ii_lanthipeptide-class-v_thioamitides:1; lanthipeptide-class-iii:1; NRP-metallophore_NRPS_melanin:1; NRPS_T1PKS_betalactone:1; NRP-metallophore_NRPS:1; PKS-like_T2PKS_betalactone_lanthipeptide-class-iii_oligosaccharide_other_thioamitides_thiopeptide:1
OG0000567	18	22	M	esterase family protein	NBC_00003_48_hglE-KS_T1PKS,NBC_00012_4_NRPS_T1PKS,NBC_00114_6_NRPS-like_NRPS_T2PKS,NBC_00212_30_NI-siderophore,NBC_00399_32_oligosaccharide_T1PKS_other,NBC_00399_8_NRPS,NBC_00519_36_RiPP-like_lanthipeptide-class-iii,NBC_00525_12_lanthipeptide-class-ii_lanthipeptide-class-v_thioamitides,NBC_00906_39_T1PKS_NRPS,NBC_01009_28_NRPS,NBC_01104_6_NRPS-like_NRPS,NBC_01124_4_NRPS_NRP-metallophore,NBC_01203_30_NRPS-like,NBC_01262_1_butyrolactone,NBC_01392_15_lassopeptide_NI-siderophore,NBC_01591_32_terpene,NBC_01655_8_RiPP-like,NBC_01701_19_T3PKS_NRPS_T1PKS,NBC_01701_1_T3PKS_NRPS_T1PKS,NBC_01701_20_NRPS,NBC_01701_21_NRPS_T1PKS_T3PKS,NBC_01814_3_NRPS_T1PKS	NI-siderophore,NI-siderophore_lassopeptide,NRP-metallophore_NRPS,NRPS,NRPS-like,NRPS_NRPS-like,NRPS_NRPS-like_T2PKS,NRPS_T1PKS,NRPS_T1PKS_T3PKS,RiPP-like,RiPP-like_lanthipeptide-class-iii,T1PKS_hglE-KS,T1PKS_oligosaccharide_other,butyrolactone,lanthipeptide-class-ii_lanthipeptide-class-v_thioamitides,terpene	NRPS_T1PKS:3; NRPS_T1PKS_T3PKS:3; NRPS:3; NI-siderophore_lassopeptide:1; NI-siderophore:1; terpene:1; NRPS_NRPS-like_T2PKS:1; RiPP-like:1; butyrolactone:1; lanthipeptide-class-ii_lanthipeptide-class-v_thioamitides:1; NRP-metallophore_NRPS:1; T1PKS_hglE-KS:1; NRPS_NRPS-like:1; T1PKS_oligosaccharide_other:1; NRPS-like:1; RiPP-like_lanthipeptide-class-iii:1
OG0000370	20	22	C	NADH:flavin oxidoreductase/NADH oxidase	NBC_00101_4_NRPS,NBC_00400_41_NRPS,NBC_00415_11_melanin,NBC_00520_1_T1PKS_NRPS,NBC_00522_17_melanin,NBC_00522_1_NRPS,NBC_00525_14_lanthipeptide-class-iii,NBC_00663_24_T1PKS,NBC_00712_13_terpene,NBC_00756_13_NRPS_hglE-KS_T1PKS,NBC_00775_5_terpene,NBC_00999_23_thiopeptide_LAP,NBC_01092_11_NRP-metallophore_NRPS,NBC_01135_23_lanthipeptide-class-iii_thioamitides,NBC_01178_2_lanthipeptide-class-iv_NRPS-like,NBC_01281_32_NRP-metallophore_NRPS,NBC_01392_18_other_T1PKS_NRPS_T3PKS_NRPS-like_butyrolactone,NBC_01471_27_NRPS,NBC_01550_17_ladderane_arylpolyene,NBC_01730_12_NI-siderophore,NBC_01730_3_RiPP-like,NBC_01730_7_T1PKS_NRPS-like	LAP_thiopeptide,NI-siderophore,NRP-metallophore_NRPS,NRPS,NRPS-like_T1PKS,NRPS-like_lanthipeptide-class-iv,NRPS_NRPS-like_T1PKS_T3PKS_butyrolactone_other,NRPS_T1PKS,NRPS_T1PKS_hglE-KS,RiPP-like,T1PKS,arylpolyene_ladderane,lanthipeptide-class-iii,lanthipeptide-class-iii_thioamitides,melanin,terpene	NRPS:4; NRP-metallophore_NRPS:2; terpene:2; melanin:2; NRPS_NRPS-like_T1PKS_T3PKS_butyrolactone_other:1; NRPS_T1PKS_hglE-KS:1; lanthipeptide-class-iii:1; T1PKS:1; NRPS-like_lanthipeptide-class-iv:1; lanthipeptide-class-iii_thioamitides:1; NI-siderophore:1; RiPP-like:1; NRPS-like_T1PKS:1; arylpolyene_ladderane:1; LAP_thiopeptide:1; NRPS_T1PKS:1
OG0000399	18	22	G	SDR family oxidoreductase	NBC_00024_7_NRP-metallophore_melanin_NRPS,NBC_00077_32_T1PKS_butyrolactone,NBC_00185_24_blactam,NBC_00267_27_melanin,NBC_00525_14_lanthipeptide-class-iii,NBC_00588_14_T2PKS_oligosaccharide_PKS-like_RiPP-like,NBC_00625_8_NRP-metallophore_NRPS_RRE-containing,NBC_00666_27_NRPS_lassopeptide,NBC_00906_19_NRPS_NRPS-like_T1PKS,NBC_00906_35_terpene,NBC_01012_19_NRPS,NBC_01135_11_ectoine,NBC_01268_20_ectoine,NBC_01429_13_T1PKS,NBC_01429_18_T2PKS,NBC_01650_19_T2PKS,NBC_01730_12_NI-siderophore,NBC_01730_3_RiPP-like,NBC_01730_7_T1PKS_NRPS-like,NBC_01814_29_NRP-metallophore_NRPS,NBC_01814_9_NRP-metallophore_NRPS,NBC_01815_24_RiPP-like_NRPS	NI-siderophore,NRP-metallophore_NRPS,NRP-metallophore_NRPS_RRE-containing,NRP-metallophore_NRPS_melanin,NRPS,NRPS-like_T1PKS,NRPS_NRPS-like_T1PKS,NRPS_RiPP-like,NRPS_lassopeptide,PKS-like_RiPP-like_T2PKS_oligosaccharide,RiPP-like,T1PKS,T1PKS_butyrolactone,T2PKS,blactam,ectoine,lanthipeptide-class-iii,melanin,terpene	T2PKS:2; NRP-metallophore_NRPS:2; ectoine:2; NRPS:2; NRP-metallophore_NRPS_RRE-containing:1; NRP-metallophore_NRPS_melanin:1; melanin:1; PKS-like_RiPP-like_T2PKS_oligosaccharide:1; terpene:1; NRPS_NRPS-like_T1PKS:1; T1PKS_butyrolactone:1; RiPP-like:1; NRPS-like_T1PKS:1; NRPS_RiPP-like:1; NI-siderophore:1; lanthipeptide-class-iii:1; blactam:1; T1PKS:1; NRPS_lassopeptide:1
OG0000721	19	22	E	spermidine/putrescine ABC transporter substrate-binding protein	NBC_00001_23_NI-siderophore,NBC_00120_12_terpene,NBC_00120_18_NI-siderophore,NBC_00120_7_lanthipeptide-class-i,NBC_00234_10_NI-siderophore,NBC_00341_10_betalactone_NRPS,NBC_00400_33_thiopeptide_NRPS_LAP,NBC_00440_25_betalactone,NBC_00520_1_T1PKS_NRPS,NBC_00522_2_furan,NBC_00625_8_NRP-metallophore_NRPS_RRE-containing,NBC_00805_12_NI-siderophore,NBC_00805_4_aminopolycarboxylic-acid,NBC_01092_24_ladderane_NRPS_thioamide-NRP,NBC_01104_6_NRPS-like_NRPS,NBC_01243_27_transAT-PKS_NRPS-like,NBC_01262_3_NRP-metallophore_NI-siderophore_NRPS,NBC_01270_10_thiopeptide_LAP_RRE-containing,NBC_01471_11_lassopeptide,NBC_01471_20_NI-siderophore,NBC_01598_7_melanin,NBC_01814_30_transAT-PKS_NRPS-like	LAP_NRPS_thiopeptide,LAP_RRE-containing_thiopeptide,NI-siderophore,NI-siderophore_NRP-metallophore_NRPS,NRP-metallophore_NRPS_RRE-containing,NRPS-like_transAT-PKS,NRPS_NRPS-like,NRPS_T1PKS,NRPS_betalactone,NRPS_ladderane_thioamide-NRP,aminopolycarboxylic-acid,betalactone,furan,lanthipeptide-class-i,lassopeptide,melanin,terpene	NI-siderophore:5; NRPS-like_transAT-PKS:2; NRP-metallophore_NRPS_RRE-containing:1; lassopeptide:1; LAP_NRPS_thiopeptide:1; terpene:1; lanthipeptide-class-i:1; NRPS_betalactone:1; NRPS_T1PKS:1; betalactone:1; melanin:1; NRPS_NRPS-like:1; furan:1; NRPS_ladderane_thioamide-NRP:1; NI-siderophore_NRP-metallophore_NRPS:1; LAP_RRE-containing_thiopeptide:1; aminopolycarboxylic-acid:1
OG0000398	19	22	I	SDR family oxidoreductase	NBC_00114_29_T2PKS_PKS-like_RiPP-like_betalactone,NBC_00228_32_T3PKS_T1PKS,NBC_00440_28_NRPS_T1PKS_nucleoside,NBC_00478_13_T3PKS_guanidinotides,NBC_00478_16_melanin,NBC_00478_20_T2PKS,NBC_00522_1_NRPS,NBC_00756_13_NRPS_hglE-KS_T1PKS,NBC_00805_1_terpene,NBC_01135_24_thiopeptide_T2PKS,NBC_01135_25_thiopeptide_T2PKS,NBC_01250_52_NRPS_transAT-PKS_NRPS-like,NBC_01261_25_NRP-metallophore_NRPS,NBC_01261_5_lanthipeptide-class-iv_NRPS-like_NRPS,NBC_01268_11_NI-siderophore,NBC_01281_13_NRPS,NBC_01281_32_NRP-metallophore_NRPS,NBC_01550_8_betalactone,NBC_01624_18_T2PKS_thiopeptide,NBC_01624_19_T2PKS_thiopeptide,NBC_01774_19_other_NRPS_NRPS-like,NBC_01774_8_RiPP-like	NI-siderophore,NRP-metallophore_NRPS,NRPS,NRPS_NRPS-like_lanthipeptide-class-iv,NRPS_NRPS-like_other,NRPS_NRPS-like_transAT-PKS,NRPS_T1PKS_hglE-KS,NRPS_T1PKS_nucleoside,PKS-like_RiPP-like_T2PKS_betalactone,RiPP-like,T1PKS_T3PKS,T2PKS,T2PKS_thiopeptide,T3PKS_guanidinotides,betalactone,melanin,terpene	T2PKS_thiopeptide:4; NRPS:2; T1PKS_T3PKS:2; NRP-metallophore_NRPS:2; melanin:1; NRPS_NRPS-like_transAT-PKS:1; NI-siderophore:1; NRPS_NRPS-like_lanthipeptide-class-iv:1; T2PKS:1; NRPS_T1PKS_nucleoside:1; T3PKS_guanidinotides:1; NRPS_T1PKS_hglE-KS:1; betalactone:1; NRPS_NRPS-like_other:1; RiPP-like:1; PKS-like_RiPP-like_T2PKS_betalactone:1; terpene:1
OG0002398	19	22	P	phosphate ABC transporter permease PstA	NBC_00111_10_NRPS,NBC_00114_6_NRPS-like_NRPS_T2PKS,NBC_00122_16_PKS-like_NRPS,NBC_00303_24_NRPS_RiPP-like,NBC_00363_25_PKS-like_indole_T1PKS_NRPS-like,NBC_00438_19_T1PKS_hglE-KS,NBC_00438_30_transAT-PKS,NBC_00522_2_furan,NBC_00525_22_NRPS_NRP-metallophore_thioamide-NRP_NRPS-like,NBC_00836_56_terpene,NBC_01012_19_NRPS,NBC_01237_28_T1PKS_PKS-like_NRPS_blactam,NBC_01270_23_T1PKS_NRPS-like,NBC_01270_24_T1PKS_NRPS_lanthipeptide-class-ii_NRPS-like,NBC_01286_7_other_oligosaccharide,NBC_01460_11_NRPS,NBC_01523_28_NRPS_T2PKS_oligosaccharide,NBC_01591_33_ladderane_arylpolyene,NBC_01598_5_CDPS_lanthipeptide-class-iv_NRPS-like_transAT-PKS,NBC_01788_17_T1PKS,NBC_01790_5_lanthipeptide-class-iii_T1PKS_NRPS_lanthipeptide-class-ii,NBC_01790_6_T1PKS_NRPS-like_T3PKS	CDPS_NRPS-like_lanthipeptide-class-iv_transAT-PKS,NRP-metallophore_NRPS_NRPS-like_thioamide-NRP,NRPS,NRPS-like_PKS-like_T1PKS_indole,NRPS-like_T1PKS,NRPS-like_T1PKS_T3PKS,NRPS_NRPS-like_T1PKS_lanthipeptide-class-ii,NRPS_NRPS-like_T2PKS,NRPS_PKS-like,NRPS_PKS-like_T1PKS_blactam,NRPS_RiPP-like,NRPS_T1PKS_lanthipeptide-class-ii_lanthipeptide-class-iii,NRPS_T2PKS_oligosaccharide,T1PKS,T1PKS_hglE-KS,arylpolyene_ladderane,furan,oligosaccharide_other,terpene,transAT-PKS	NRPS:3; CDPS_NRPS-like_lanthipeptide-class-iv_transAT-PKS:1; T1PKS:1; T1PKS_hglE-KS:1; oligosaccharide_other:1; NRPS-like_PKS-like_T1PKS_indole:1; NRPS-like_T1PKS_T3PKS:1; NRPS_T1PKS_lanthipeptide-class-ii_lanthipeptide-class-iii:1; NRPS_T2PKS_oligosaccharide:1; terpene:1; furan:1; arylpolyene_ladderane:1; NRP-metallophore_NRPS_NRPS-like_thioamide-NRP:1; NRPS_PKS-like_T1PKS_blactam:1; NRPS_PKS-like:1; NRPS_NRPS-like_T2PKS:1; NRPS_RiPP-like:1; NRPS_NRPS-like_T1PKS_lanthipeptide-class-ii:1; NRPS-like_T1PKS:1; transAT-PKS:1
OG0001615	16	22	F	bifunctional metallophosphatase/5'-nucleotidase	NBC_00012_19_terpene,NBC_00111_24_blactam,NBC_00215_38_T2PKS_melanin_butyrolactone,NBC_00215_43_ladderane_arylpolyene,NBC_00234_11_blactam,NBC_00400_9_RiPP-like,NBC_00999_1_NRPS_betalactone,NBC_01124_4_NRPS_NRP-metallophore,NBC_01147_8_T2PKS_thiopeptide_LAP,NBC_01270_23_T1PKS_NRPS-like,NBC_01270_24_T1PKS_NRPS_lanthipeptide-class-ii_NRPS-like,NBC_01392_12_T1PKS_NRPS-like_2dos,NBC_01520_22_blactam_thiopeptide_LAP,NBC_01523_28_NRPS_T2PKS_oligosaccharide,NBC_01591_33_ladderane_arylpolyene,NBC_01701_19_T3PKS_NRPS_T1PKS,NBC_01701_1_T3PKS_NRPS_T1PKS,NBC_01701_20_NRPS,NBC_01701_21_NRPS_T1PKS_T3PKS,NBC_01766_13_oligosaccharide_T1PKS_NRPS-like,NBC_01766_14_oligosaccharide_T1PKS_NRPS-like,NBC_01790_15_NRPS	2dos_NRPS-like_T1PKS,LAP_T2PKS_thiopeptide,LAP_blactam_thiopeptide,NRP-metallophore_NRPS,NRPS,NRPS-like_T1PKS,NRPS-like_T1PKS_oligosaccharide,NRPS_NRPS-like_T1PKS_lanthipeptide-class-ii,NRPS_T1PKS_T3PKS,NRPS_T2PKS_oligosaccharide,NRPS_betalactone,RiPP-like,T2PKS_butyrolactone_melanin,arylpolyene_ladderane,blactam,terpene	NRPS_T1PKS_T3PKS:3; NRPS-like_T1PKS_oligosaccharide:2; arylpolyene_ladderane:2; NRPS:2; blactam:2; 2dos_NRPS-like_T1PKS:1; T2PKS_butyrolactone_melanin:1; NRPS-like_T1PKS:1; NRPS_NRPS-like_T1PKS_lanthipeptide-class-ii:1; NRP-metallophore_NRPS:1; LAP_T2PKS_thiopeptide:1; NRPS_T2PKS_oligosaccharide:1; terpene:1; NRPS_betalactone:1; RiPP-like:1; LAP_blactam_thiopeptide:1
OG0000365	19	22	Q	class I SAM-dependent methyltransferase	NBC_00012_19_terpene,NBC_00028_18_T2PKS,NBC_00120_8_RiPP-like,NBC_00211_48_lanthipeptide-class-v_ladderane_NRPS_T3PKS,NBC_00440_25_betalactone,NBC_00478_13_T3PKS_guanidinotides,NBC_00478_16_melanin,NBC_00478_21_terpene,NBC_00522_1_NRPS,NBC_00712_17_NI-siderophore,NBC_00712_22_T1PKS,NBC_00712_6_NRP-metallophore_NRPS,NBC_00775_5_terpene,NBC_01004_29_T1PKS_NRPS_other,NBC_01116_29_T1PKS_butyrolactone_NRPS,NBC_01270_10_thiopeptide_LAP_RRE-containing,NBC_01518_36_NRPS,NBC_01522_3_NRPS_T3PKS,NBC_01522_43_NRP-metallophore_NRPS,NBC_01598_7_melanin,NBC_01766_23_NRPS,NBC_01774_8_RiPP-like	LAP_RRE-containing_thiopeptide,NI-siderophore,NRP-metallophore_NRPS,NRPS,NRPS_T1PKS_butyrolactone,NRPS_T1PKS_other,NRPS_T3PKS,NRPS_T3PKS_ladderane_lanthipeptide-class-v,RiPP-like,T1PKS,T2PKS,T3PKS_guanidinotides,betalactone,melanin,terpene	NRPS:3; terpene:3; melanin:2; NRP-metallophore_NRPS:2; RiPP-like:2; T2PKS:1; LAP_RRE-containing_thiopeptide:1; NRPS_T1PKS_other:1; NRPS_T3PKS:1; betalactone:1; NRPS_T3PKS_ladderane_lanthipeptide-class-v:1; T3PKS_guanidinotides:1; T1PKS:1; NI-siderophore:1; NRPS_T1PKS_butyrolactone:1
OG0000146	19	21	G	glycoside hydrolase family 15 protein	NBC_00211_35_indole_lassopeptide_T1PKS_PKS-like_amglyccycl,NBC_00248_10_terpene,NBC_00440_10_NRPS,NBC_00520_6_crocagin,NBC_00525_14_lanthipeptide-class-iii,NBC_00591_11_melanin,NBC_00625_35_NRPS-like_T1PKS_NRPS_T2PKS,NBC_00666_27_NRPS_lassopeptide,NBC_00775_31_PKS-like_T2PKS_T1PKS,NBC_00836_7_T1PKS,NBC_00836_9_T1PKS,NBC_01020_18_T3PKS,NBC_01250_13_T2PKS,NBC_01429_31_lanthipeptide-class-iii,NBC_01598_7_melanin,NBC_01655_8_RiPP-like,NBC_01671_21_T3PKS_T1PKS_NRPS-like,NBC_01671_22_T1PKS_NRPS_lanthipeptide-class-ii_NRPS-like_transAT-PKS_terpene,NBC_01686_19_NRPS,NBC_01788_5_ectoine,NBC_01790_27_NRPS_T1PKS	NRPS,NRPS-like_T1PKS_T3PKS,NRPS_NRPS-like_T1PKS_T2PKS,NRPS_NRPS-like_T1PKS_lanthipeptide-class-ii_terpene_transAT-PKS,NRPS_T1PKS,NRPS_lassopeptide,PKS-like_T1PKS_T2PKS,PKS-like_T1PKS_amglyccycl_indole_lassopeptide,RiPP-like,T1PKS,T2PKS,T3PKS,crocagin,ectoine,lanthipeptide-class-iii,melanin,terpene	T1PKS:2; melanin:2; lanthipeptide-class-iii:2; NRPS:2; NRPS_NRPS-like_T1PKS_T2PKS:1; T2PKS:1; crocagin:1; PKS-like_T1PKS_amglyccycl_indole_lassopeptide:1; NRPS_T1PKS:1; PKS-like_T1PKS_T2PKS:1; ectoine:1; terpene:1; RiPP-like:1; NRPS_NRPS-like_T1PKS_lanthipeptide-class-ii_terpene_transAT-PKS:1; NRPS-like_T1PKS_T3PKS:1; T3PKS:1; NRPS_lassopeptide:1
OG0000214	29	21	L	IS21-like element helper ATPase IstB	NBC_00012_18_NRPS-like_NRPS,NBC_00211_39_cyanobactin,NBC_00215_39_indole,NBC_00223_40_NRPS,NBC_00525_30_butyrolactone,NBC_00625_15_nucleoside,NBC_00663_32_T2PKS_NRPS_NRPS-like,NBC_00836_17_terpene,NBC_01009_29_aminopolycarboxylic-acid,NBC_01009_9_NRPS_terpene_NRP-metallophore,NBC_01243_22_T2PKS,NBC_01243_27_transAT-PKS_NRPS-like,NBC_01262_9_NRPS,NBC_01591_3_T2PKS_terpene,NBC_01598_24_melanin,NBC_01650_19_T2PKS,NBC_01650_28_T2PKS_terpene,NBC_01730_12_NI-siderophore,NBC_01730_3_RiPP-like,NBC_01730_7_T1PKS_NRPS-like,NBC_01766_23_NRPS	NI-siderophore,NRP-metallophore_NRPS_terpene,NRPS,NRPS-like_T1PKS,NRPS-like_transAT-PKS,NRPS_NRPS-like,NRPS_NRPS-like_T2PKS,RiPP-like,T2PKS,T2PKS_terpene,aminopolycarboxylic-acid,butyrolactone,cyanobactin,indole,melanin,nucleoside,terpene	indole:8; T2PKS:4; NRPS-like_transAT-PKS:3; NRPS:3; T2PKS_terpene:2; nucleoside:1; NRPS-like_T1PKS:1; aminopolycarboxylic-acid:1; cyanobactin:1; NRPS_NRPS-like:1; NI-siderophore:1; RiPP-like:1; NRPS_NRPS-like_T2PKS:1; terpene:1; butyrolactone:1; melanin:1; NRP-metallophore_NRPS_terpene:1
OG0005092	14	21	S	cupin domain-containing protein	NBC_00001_23_NI-siderophore,NBC_00024_7_NRP-metallophore_melanin_NRPS,NBC_00228_20_NI-siderophore,NBC_00228_24_NRP-metallophore_NRPS,NBC_00267_21_NI-siderophore,NBC_00363_17_NI-siderophore,NBC_00363_30_NRP-metallophore_NRPS_melanin,NBC_00363_3_aminopolycarboxylic-acid,NBC_00495_16_NI-siderophore,NBC_00495_5_NRP-metallophore_melanin_NRPS,NBC_00520_15_NI-siderophore,NBC_00520_36_NRP-metallophore_NRPS,NBC_00522_15_NI-siderophore,NBC_00522_26_aminopolycarboxylic-acid,NBC_00588_12_NI-siderophore,NBC_00663_35_other_T3PKS_phenazine,NBC_00805_12_NI-siderophore,NBC_00805_4_aminopolycarboxylic-acid,NBC_01092_11_NRP-metallophore_NRPS,NBC_01275_17_NI-siderophore,NBC_01730_26_NI-siderophore_NRPS	NI-siderophore,NI-siderophore_NRPS,NRP-metallophore_NRPS,NRP-metallophore_NRPS_melanin,T3PKS_other_phenazine,aminopolycarboxylic-acid	NI-siderophore:10; NRP-metallophore_NRPS:3; aminopolycarboxylic-acid:3; NRP-metallophore_NRPS_melanin:3; T3PKS_other_phenazine:1; NI-siderophore_NRPS:1
OG0000507	15	21	K	TetR/AcrR family transcriptional regulator	NBC_00101_4_NRPS,NBC_00363_17_NI-siderophore,NBC_00363_30_NRP-metallophore_NRPS_melanin,NBC_00363_3_aminopolycarboxylic-acid,NBC_00439_38_terpene,NBC_00440_6_betalactone,NBC_00479_37_NRP-metallophore_NRPS_melanin,NBC_00479_3_aminopolycarboxylic-acid,NBC_00525_22_NRPS_NRP-metallophore_thioamide-NRP_NRPS-like,NBC_00588_12_NI-siderophore,NBC_00663_17_ectoine,NBC_00666_27_NRPS_lassopeptide,NBC_00712_13_terpene,NBC_00805_21_terpene,NBC_00972_2_T1PKS_thioamitides,NBC_01215_11_T2PKS_LAP_PKS-like_betalactone_NRPS-like,NBC_01215_15_lanthipeptide-class-v,NBC_01243_22_T2PKS,NBC_01730_12_NI-siderophore,NBC_01730_3_RiPP-like,NBC_01730_7_T1PKS_NRPS-like	LAP_NRPS-like_PKS-like_T2PKS_betalactone,NI-siderophore,NRP-metallophore_NRPS_NRPS-like_thioamide-NRP,NRP-metallophore_NRPS_melanin,NRPS,NRPS-like_T1PKS,NRPS_lassopeptide,RiPP-like,T1PKS_thioamitides,T2PKS,aminopolycarboxylic-acid,betalactone,ectoine,lanthipeptide-class-v,terpene	NI-siderophore:3; terpene:3; NRP-metallophore_NRPS_melanin:2; aminopolycarboxylic-acid:2; NRPS:1; LAP_NRPS-like_PKS-like_T2PKS_betalactone:1; lanthipeptide-class-v:1; T1PKS_thioamitides:1; NRP-metallophore_NRPS_NRPS-like_thioamide-NRP:1; ectoine:1; RiPP-like:1; NRPS-like_T1PKS:1; betalactone:1; T2PKS:1; NRPS_lassopeptide:1
OG0002985	14	21	C	fumarate reductase/succinate dehydrogenase flavoprotein subunit	NBC_00024_7_NRP-metallophore_melanin_NRPS,NBC_00122_3_lanthipeptide-class-v_lassopeptide,NBC_00222_46_PKS-like,NBC_00666_22_NI-siderophore,NBC_00712_17_NI-siderophore,NBC_00712_6_NRP-metallophore_NRPS,NBC_00805_2_NRPS-like_T1PKS_terpene,NBC_00838_28_T1PKS,NBC_00838_29_T1PKS,NBC_00838_30_T1PKS,NBC_00906_19_NRPS_NRPS-like_T1PKS,NBC_00906_35_terpene,NBC_01012_13_furan,NBC_01092_11_NRP-metallophore_NRPS,NBC_01237_45_NRPS_NRP-metallophore,NBC_01520_26_NRP-metallophore_NRPS,NBC_01520_33_betalactone_NI-siderophore,NBC_01520_5_NRP-metallophore_NRPS,NBC_01530_19_lanthipeptide-class-v,NBC_01766_13_oligosaccharide_T1PKS_NRPS-like,NBC_01766_14_oligosaccharide_T1PKS_NRPS-like	NI-siderophore,NI-siderophore_betalactone,NRP-metallophore_NRPS,NRP-metallophore_NRPS_melanin,NRPS-like_T1PKS_oligosaccharide,NRPS-like_T1PKS_terpene,NRPS_NRPS-like_T1PKS,PKS-like,T1PKS,furan,lanthipeptide-class-v,lanthipeptide-class-v_lassopeptide,terpene	NRP-metallophore_NRPS:5; T1PKS:3; NRPS-like_T1PKS_oligosaccharide:2; NI-siderophore:2; lanthipeptide-class-v:1; PKS-like:1; lanthipeptide-class-v_lassopeptide:1; NRP-metallophore_NRPS_melanin:1; furan:1; NRPS_NRPS-like_T1PKS:1; terpene:1; NRPS-like_T1PKS_terpene:1; NI-siderophore_betalactone:1
OG0001322	16	21	S	SCO5389 family protein	NBC_00012_4_NRPS_T1PKS,NBC_00101_26_nucleoside,NBC_00228_19_NRPS-like,NBC_00345_10_T1PKS,NBC_00345_22_oligosaccharide_other,NBC_00399_32_oligosaccharide_T1PKS_other,NBC_00399_8_NRPS,NBC_00479_37_NRP-metallophore_NRPS_melanin,NBC_00479_3_aminopolycarboxylic-acid,NBC_00522_14_T3PKS_guanidinotides,NBC_00591_2_terpene,NBC_00712_24_T2PKS_PKS-like_T1PKS,NBC_00932_24_NI-siderophore,NBC_00932_4_nucleoside_NRPS_T1PKS,NBC_00999_1_NRPS_betalactone,NBC_01020_8_NI-siderophore,NBC_01116_1_NRPS-like_NRPS_T1PKS_RiPP-like,NBC_01116_41_T1PKS_linaridin,NBC_01270_26_T1PKS_NRPS_lanthipeptide-class-ii_NRPS-like,NBC_01518_36_NRPS,NBC_01815_21_transAT-PKS_NRPS-like_NRPS_PKS-like	NI-siderophore,NRP-metallophore_NRPS_melanin,NRPS,NRPS-like,NRPS_NRPS-like_PKS-like_transAT-PKS,NRPS_NRPS-like_RiPP-like_T1PKS,NRPS_NRPS-like_T1PKS_lanthipeptide-class-ii,NRPS_T1PKS,NRPS_T1PKS_nucleoside,NRPS_betalactone,PKS-like_T1PKS_T2PKS,T1PKS,T1PKS_linaridin,T1PKS_oligosaccharide_other,T3PKS_guanidinotides,aminopolycarboxylic-acid,nucleoside,oligosaccharide_other,terpene	NI-siderophore:2; NRPS:2; NRPS_NRPS-like_T1PKS_lanthipeptide-class-ii:1; aminopolycarboxylic-acid:1; NRPS_NRPS-like_RiPP-like_T1PKS:1; PKS-like_T1PKS_T2PKS:1; T1PKS_oligosaccharide_other:1; NRPS_betalactone:1; NRPS_T1PKS:1; NRPS-like:1; NRP-metallophore_NRPS_melanin:1; NRPS_NRPS-like_PKS-like_transAT-PKS:1; oligosaccharide_other:1; T1PKS:1; T3PKS_guanidinotides:1; NRPS_T1PKS_nucleoside:1; terpene:1; nucleoside:1; T1PKS_linaridin:1
OG0003612	17	21	S	DUF4190 domain-containing protein	NBC_00111_24_blactam,NBC_00228_17_terpene,NBC_00304_27_T2PKS_butyrolactone,NBC_00304_28_oligosaccharide_T1PKS_NRPS-like,NBC_00520_1_T1PKS_NRPS,NBC_00588_15_PKS-like,NBC_00756_23_terpene,NBC_00805_21_terpene,NBC_00896_27_RiPP-like,NBC_00932_14_amglyccycl,NBC_01012_19_NRPS,NBC_01020_3_betalactone_NRPS_T1PKS,NBC_01092_11_NRP-metallophore_NRPS,NBC_01215_11_T2PKS_LAP_PKS-like_betalactone_NRPS-like,NBC_01215_15_lanthipeptide-class-v,NBC_01243_22_T2PKS,NBC_01463_9_indole,NBC_01624_15_arylpolyene_butyrolactone,NBC_01624_2_NRP-metallophore_NRPS,NBC_01686_1_NRPS_NRPS-like,NBC_01686_2_hglE-KS	LAP_NRPS-like_PKS-like_T2PKS_betalactone,NRP-metallophore_NRPS,NRPS,NRPS-like_T1PKS_oligosaccharide,NRPS_NRPS-like,NRPS_T1PKS,NRPS_T1PKS_betalactone,PKS-like,RiPP-like,T2PKS,T2PKS_butyrolactone,amglyccycl,arylpolyene_butyrolactone,blactam,hglE-KS,indole,lanthipeptide-class-v,terpene	terpene:3; NRP-metallophore_NRPS:2; NRPS_T1PKS_betalactone:1; NRPS:1; PKS-like:1; indole:1; NRPS_T1PKS:1; T2PKS:1; hglE-KS:1; NRPS_NRPS-like:1; RiPP-like:1; LAP_NRPS-like_PKS-like_T2PKS_betalactone:1; NRPS-like_T1PKS_oligosaccharide:1; T2PKS_butyrolactone:1; amglyccycl:1; arylpolyene_butyrolactone:1; lanthipeptide-class-v:1; blactam:1
OG0000629	19	21	S	tetratricopeptide repeat protein	NBC_00001_2_NRP-metallophore_NRPS,NBC_00114_6_NRPS-like_NRPS_T2PKS,NBC_00120_18_NI-siderophore,NBC_00120_7_lanthipeptide-class-i,NBC_00215_25_T1PKS,NBC_00519_19_arylpolyene,NBC_00520_26_T1PKS_NRPS_RRE-containing,NBC_00588_14_T2PKS_oligosaccharide_PKS-like_RiPP-like,NBC_00663_17_ectoine,NBC_00663_32_T2PKS_NRPS_NRPS-like,NBC_00805_21_terpene,NBC_00906_15_T2PKS,NBC_00999_1_NRPS_betalactone,NBC_01432_38_other_aminocoumarin,NBC_01550_10_ectoine,NBC_01591_24_NRPS_T1PKS,NBC_01591_26_T2PKS_RiPP-like,NBC_01591_27_T2PKS_RiPP-like,NBC_01655_8_RiPP-like,NBC_01671_15_NI-siderophore,NBC_01686_6_oligosaccharide_T2PKS_other_PKS-like	NI-siderophore,NRP-metallophore_NRPS,NRPS_NRPS-like_T2PKS,NRPS_RRE-containing_T1PKS,NRPS_T1PKS,NRPS_betalactone,PKS-like_RiPP-like_T2PKS_oligosaccharide,PKS-like_T2PKS_oligosaccharide_other,RiPP-like,RiPP-like_T2PKS,T1PKS,T2PKS,aminocoumarin_other,arylpolyene,ectoine,lanthipeptide-class-i,terpene	terpene:2; RiPP-like_T2PKS:2; NI-siderophore:2; NRPS_NRPS-like_T2PKS:2; ectoine:2; NRPS_RRE-containing_T1PKS:1; NRP-metallophore_NRPS:1; lanthipeptide-class-i:1; PKS-like_RiPP-like_T2PKS_oligosaccharide:1; arylpolyene:1; T1PKS:1; NRPS_betalactone:1; T2PKS:1; NRPS_T1PKS:1; aminocoumarin_other:1; RiPP-like:1; PKS-like_T2PKS_oligosaccharide_other:1
OG0000401	21	21	M	L,D-transpeptidase family protein	NBC_00215_38_T2PKS_melanin_butyrolactone,NBC_00215_43_ladderane_arylpolyene,NBC_00415_11_melanin,NBC_00495_10_lassopeptide,NBC_00520_6_crocagin,NBC_00525_22_NRPS_NRP-metallophore_thioamide-NRP_NRPS-like,NBC_00625_15_nucleoside,NBC_00663_18_T2PKS,NBC_00712_22_T1PKS,NBC_00756_9_butyrolactone,NBC_00805_2_NRPS-like_T1PKS_terpene,NBC_01004_16_RRE-containing_LAP_thiopeptide,NBC_01116_29_T1PKS_butyrolactone_NRPS,NBC_01135_41_NRPS_melanin_NRPS-like,NBC_01167_28_melanin,NBC_01167_8_lanthipeptide-class-iii,NBC_01261_31_terpene,NBC_01281_15_other_T2PKS,NBC_01309_30_ladderane_T1PKS_other,NBC_01655_8_RiPP-like,NBC_01815_18_terpene_NRPS_ladderane	LAP_RRE-containing_thiopeptide,NRP-metallophore_NRPS_NRPS-like_thioamide-NRP,NRPS-like_T1PKS_terpene,NRPS_NRPS-like_melanin,NRPS_T1PKS_butyrolactone,NRPS_ladderane_terpene,RiPP-like,T1PKS,T1PKS_ladderane_other,T2PKS,T2PKS_butyrolactone_melanin,T2PKS_other,arylpolyene_ladderane,butyrolactone,crocagin,lanthipeptide-class-iii,lassopeptide,melanin,nucleoside,terpene	NRP-metallophore_NRPS_NRPS-like_thioamide-NRP:2; melanin:2; nucleoside:1; NRPS_NRPS-like_melanin:1; NRPS-like_T1PKS_terpene:1; crocagin:1; T1PKS:1; terpene:1; T2PKS_other:1; lanthipeptide-class-iii:1; T1PKS_ladderane_other:1; T2PKS_butyrolactone_melanin:1; T2PKS:1; lassopeptide:1; LAP_RRE-containing_thiopeptide:1; RiPP-like:1; butyrolactone:1; NRPS_ladderane_terpene:1; arylpolyene_ladderane:1; NRPS_T1PKS_butyrolactone:1
OG0000204	21	21	C	FAD-dependent monooxygenase	NBC_00012_4_NRPS_T1PKS,NBC_00111_10_NRPS,NBC_00211_39_cyanobactin,NBC_00400_25_lanthipeptide-class-iii,NBC_00400_40_NRPS_RiPP-like,NBC_00438_17_NRPS_NRPS-like,NBC_00438_18_T1PKS,NBC_00438_41_other_oligosaccharide,NBC_00440_10_NRPS,NBC_00625_8_NRP-metallophore_NRPS_RRE-containing,NBC_00775_31_PKS-like_T2PKS_T1PKS,NBC_00805_1_terpene,NBC_00805_21_terpene,NBC_00906_15_T2PKS,NBC_00906_39_T1PKS_NRPS,NBC_00999_1_NRPS_betalactone,NBC_00999_9_melanin_T1PKS_NRPS,NBC_01429_13_T1PKS,NBC_01429_18_T2PKS,NBC_01432_25_NRPS,NBC_01671_9_thiopeptide_LAP_RRE-containing	LAP_RRE-containing_thiopeptide,NRP-metallophore_NRPS_RRE-containing,NRPS,NRPS_NRPS-like,NRPS_RiPP-like,NRPS_T1PKS,NRPS_T1PKS_melanin,NRPS_betalactone,PKS-like_T1PKS_T2PKS,T1PKS,T2PKS,cyanobactin,lanthipeptide-class-iii,oligosaccharide_other,terpene	NRPS:3; T1PKS:2; T2PKS:2; NRPS_T1PKS:2; NRPS_T1PKS_melanin:2; NRPS_NRPS-like:2; terpene:2; NRP-metallophore_NRPS_RRE-containing:1; LAP_RRE-containing_thiopeptide:1; PKS-like_T1PKS_T2PKS:1; cyanobactin:1; NRPS_betalactone:1; oligosaccharide_other:1; lanthipeptide-class-iii:1; NRPS_RiPP-like:1
OG0000624	19	21	F	purine permease	NBC_00003_50_NI-siderophore,NBC_00212_19_butyrolactone,NBC_00304_27_T2PKS_butyrolactone,NBC_00304_28_oligosaccharide_T1PKS_NRPS-like,NBC_00345_13_T1PKS_RRE-containing,NBC_00666_17_terpene,NBC_00775_12_NRPS-like_betalactone_T1PKS_NRPS,NBC_00775_20_T2PKS_butyrolactone_T1PKS_RiPP-like,NBC_00836_15_other,NBC_00836_26_ladderane_arylpolyene_NRPS,NBC_00838_11_LAP_thiopeptide,NBC_00896_27_RiPP-like,NBC_01147_8_T2PKS_thiopeptide_LAP,NBC_01178_2_lanthipeptide-class-iv_NRPS-like,NBC_01194_29_NRPS-like_NRPS,NBC_01203_30_NRPS-like,NBC_01518_34_redox-cofactor,NBC_01518_7_redox-cofactor,NBC_01550_4_T2PKS_terpene,NBC_01650_28_T2PKS_terpene,NBC_01671_26_T1PKS_NRPS_terpene	LAP_T2PKS_thiopeptide,LAP_thiopeptide,NI-siderophore,NRPS-like,NRPS-like_T1PKS_oligosaccharide,NRPS-like_lanthipeptide-class-iv,NRPS_NRPS-like,NRPS_NRPS-like_T1PKS_betalactone,NRPS_T1PKS_terpene,NRPS_arylpolyene_ladderane,RRE-containing_T1PKS,RiPP-like,RiPP-like_T1PKS_T2PKS_butyrolactone,T2PKS_butyrolactone,T2PKS_terpene,butyrolactone,other,redox-cofactor,terpene	butyrolactone:2; NRPS-like_lanthipeptide-class-iv:2; T2PKS_terpene:2; redox-cofactor:2; NRPS_NRPS-like_T1PKS_betalactone:1; RiPP-like_T1PKS_T2PKS_butyrolactone:1; RRE-containing_T1PKS:1; other:1; NRPS_arylpolyene_ladderane:1; NRPS_T1PKS_terpene:1; LAP_thiopeptide:1; LAP_T2PKS_thiopeptide:1; NRPS-like_T1PKS_oligosaccharide:1; RiPP-like:1; T2PKS_butyrolactone:1; NRPS_NRPS-like:1; NRPS-like:1; terpene:1; NI-siderophore:1
OG0000137	22	21	N	alpha/beta hydrolase	NBC_00122_15_terpene,NBC_00267_13_indole_T2PKS,NBC_00431_11_T1PKS,NBC_00478_13_T3PKS_guanidinotides,NBC_00478_16_melanin,NBC_00516_14_terpene,NBC_00691_22_NRPS,NBC_00712_22_T1PKS,NBC_00805_2_NRPS-like_T1PKS_terpene,NBC_00906_23_T2PKS_terpene,NBC_01116_29_T1PKS_butyrolactone_NRPS,NBC_01167_13_hglE-KS_PKS-like_T1PKS,NBC_01392_12_T1PKS_NRPS-like_2dos,NBC_01421_23_melanin,NBC_01460_11_NRPS,NBC_01520_2_T2PKS_terpene,NBC_01520_31_T1PKS_ectoine_terpene,NBC_01523_36_T1PKS,NBC_01550_8_betalactone,NBC_01650_28_T2PKS_terpene,NBC_01671_23_T1PKS_NRPS_lanthipeptide-class-ii_NRPS-like_transAT-PKS_terpene	2dos_NRPS-like_T1PKS,NRPS,NRPS-like_T1PKS_terpene,NRPS_NRPS-like_T1PKS_lanthipeptide-class-ii_terpene_transAT-PKS,NRPS_T1PKS_butyrolactone,PKS-like_T1PKS_hglE-KS,T1PKS,T1PKS_ectoine_terpene,T2PKS_indole,T2PKS_terpene,T3PKS_guanidinotides,betalactone,melanin,terpene	NRPS:5; T1PKS:3; T2PKS_terpene:3; melanin:2; terpene:2; 2dos_NRPS-like_T1PKS:1; NRPS_NRPS-like_T1PKS_lanthipeptide-class-ii_terpene_transAT-PKS:1; betalactone:1; T3PKS_guanidinotides:1; PKS-like_T1PKS_hglE-KS:1; T2PKS_indole:1; NRPS-like_T1PKS_terpene:1; NRPS_T1PKS_butyrolactone:1; T1PKS_ectoine_terpene:1
OG0000576	16	21	K	GntR family transcriptional regulator	NBC_00114_9_NRPS,NBC_00122_30_NRPS-like,NBC_00303_9_NRP-metallophore_NRPS_thiopeptide_LAP_RRE-containing,NBC_00400_19_NRPS_NRPS-like_blactam,NBC_00415_27_NRPS_betalactone_NRPS-like_T2PKS_lanthipeptide-class-iii,NBC_00415_28_NRPS_betalactone_NRPS-like_T2PKS_lanthipeptide-class-iii,NBC_00440_21_terpene,NBC_00478_14_NI-siderophore,NBC_00478_26_aminopolycarboxylic-acid,NBC_00712_22_T1PKS,NBC_00838_35_thioamide-NRP_NRPS_lanthipeptide-class-iii_hglE-KS_NRP-metallophore,NBC_00974_21_NI-siderophore,NBC_00999_10_NI-siderophore,NBC_00999_12_NI-siderophore,NBC_01116_1_NRPS-like_NRPS_T1PKS_RiPP-like,NBC_01116_41_T1PKS_linaridin,NBC_01147_14_NRP-metallophore_NRPS,NBC_01281_15_other_T2PKS,NBC_01650_10_NRP-metallophore_NRPS,NBC_01650_25_NRP-metallophore_NRPS,NBC_01815_21_transAT-PKS_NRPS-like_NRPS_PKS-like	LAP_NRP-metallophore_NRPS_RRE-containing_thiopeptide,NI-siderophore,NRP-metallophore_NRPS,NRP-metallophore_NRPS_hglE-KS_lanthipeptide-class-iii_thioamide-NRP,NRPS,NRPS-like,NRPS_NRPS-like_PKS-like_transAT-PKS,NRPS_NRPS-like_RiPP-like_T1PKS,NRPS_NRPS-like_T2PKS_betalactone_lanthipeptide-class-iii,NRPS_NRPS-like_blactam,T1PKS,T1PKS_linaridin,T2PKS_other,aminopolycarboxylic-acid,terpene	NI-siderophore:4; NRP-metallophore_NRPS:3; NRPS_NRPS-like_T2PKS_betalactone_lanthipeptide-class-iii:2; NRPS_NRPS-like_PKS-like_transAT-PKS:1; LAP_NRP-metallophore_NRPS_RRE-containing_thiopeptide:1; NRPS:1; NRPS-like:1; NRP-metallophore_NRPS_hglE-KS_lanthipeptide-class-iii_thioamide-NRP:1; terpene:1; aminopolycarboxylic-acid:1; T2PKS_other:1; T1PKS:1; NRPS_NRPS-like_blactam:1; NRPS_NRPS-like_RiPP-like_T1PKS:1; T1PKS_linaridin:1
OG0002587	16	21	H	riboflavin synthase	NBC_00012_7_terpene,NBC_00077_25_NRPS_LAP_NRPS-like,NBC_00094_24_terpene,NBC_00120_18_NI-siderophore,NBC_00120_7_lanthipeptide-class-i,NBC_00211_35_indole_lassopeptide_T1PKS_PKS-like_amglyccycl,NBC_00400_41_NRPS,NBC_00495_16_NI-siderophore,NBC_00495_5_NRP-metallophore_melanin_NRPS,NBC_00525_12_lanthipeptide-class-ii_lanthipeptide-class-v_thioamitides,NBC_00663_18_T2PKS,NBC_00838_35_thioamide-NRP_NRPS_lanthipeptide-class-iii_hglE-KS_NRP-metallophore,NBC_01020_3_betalactone_NRPS_T1PKS,NBC_01135_41_NRPS_melanin_NRPS-like,NBC_01471_1_terpene,NBC_01624_36_NRPS-like_NRPS_RiPP-like_T1PKS,NBC_01624_4_T1PKS_NRPS-like_NRPS_melanin,NBC_01766_23_NRPS,NBC_01774_29_NI-siderophore,NBC_01774_35_T3PKS_aminopolycarboxylic-acid,NBC_01774_38_NRPS-like_NRPS_NRP-metallophore_betalactone	LAP_NRPS_NRPS-like,NI-siderophore,NRP-metallophore_NRPS_NRPS-like_betalactone,NRP-metallophore_NRPS_hglE-KS_lanthipeptide-class-iii_thioamide-NRP,NRP-metallophore_NRPS_melanin,NRPS,NRPS_NRPS-like_RiPP-like_T1PKS,NRPS_NRPS-like_T1PKS_melanin,NRPS_NRPS-like_melanin,NRPS_T1PKS_betalactone,PKS-like_T1PKS_amglyccycl_indole_lassopeptide,T2PKS,T3PKS_aminopolycarboxylic-acid,lanthipeptide-class-i,lanthipeptide-class-ii_lanthipeptide-class-v_thioamitides,terpene	NI-siderophore:3; terpene:3; NRPS:2; NRPS_T1PKS_betalactone:1; NRPS_NRPS-like_RiPP-like_T1PKS:1; NRPS_NRPS-like_T1PKS_melanin:1; lanthipeptide-class-ii_lanthipeptide-class-v_thioamitides:1; NRP-metallophore_NRPS_melanin:1; T2PKS:1; NRP-metallophore_NRPS_hglE-KS_lanthipeptide-class-iii_thioamide-NRP:1; T3PKS_aminopolycarboxylic-acid:1; NRP-metallophore_NRPS_NRPS-like_betalactone:1; NRPS_NRPS-like_melanin:1; PKS-like_T1PKS_amglyccycl_indole_lassopeptide:1; LAP_NRPS_NRPS-like:1; lanthipeptide-class-i:1
OG0000466	18	21	P	SulP family inorganic anion transporter	NBC_00028_18_T2PKS,NBC_00111_32_RiPP-like,NBC_00111_35_ectoine,NBC_00122_8_NI-siderophore,NBC_00185_29_blactam_T1PKS_NRPS,NBC_00415_17_NRPS,NBC_00431_13_terpene,NBC_00522_22_T2PKS,NBC_00591_4_NRPS_betalactone,NBC_00712_15_PKS-like,NBC_00775_28_T1PKS,NBC_00836_19_NRPS,NBC_00932_23_terpene,NBC_00932_27_terpene,NBC_01092_50_T1PKS,NBC_01203_28_T2PKS,NBC_01270_6_NRPS,NBC_01520_6_NRPS_butyrolactone,NBC_01520_8_terpene_NRPS_NRPS-like,NBC_01686_18_RiPP-like,NBC_01770_18_ectoine	NI-siderophore,NRPS,NRPS_NRPS-like_terpene,NRPS_T1PKS_blactam,NRPS_betalactone,NRPS_butyrolactone,PKS-like,RiPP-like,T1PKS,T2PKS,ectoine,terpene	T2PKS:3; NRPS:3; terpene:3; T1PKS:2; RiPP-like:2; ectoine:2; NRPS_betalactone:1; NI-siderophore:1; NRPS_T1PKS_blactam:1; PKS-like:1; NRPS_butyrolactone:1; NRPS_NRPS-like_terpene:1
OG0000098	18	21	T	response regulator transcription factor	NBC_00122_30_NRPS-like,NBC_00222_18_NRPS-like,NBC_00228_32_T3PKS_T1PKS,NBC_00438_10_terpene,NBC_00756_13_NRPS_hglE-KS_T1PKS,NBC_00836_17_terpene,NBC_00838_11_LAP_thiopeptide,NBC_00906_3_terpene,NBC_00999_13_ectoine,NBC_01009_19_T1PKS_NRPS,NBC_01116_1_NRPS-like_NRPS_T1PKS_RiPP-like,NBC_01116_41_T1PKS_linaridin,NBC_01392_12_T1PKS_NRPS-like_2dos,NBC_01432_25_NRPS,NBC_01471_27_NRPS,NBC_01480_25_T1PKS_RRE-containing,NBC_01522_3_NRPS_T3PKS,NBC_01522_43_NRP-metallophore_NRPS,NBC_01624_39_T1PKS,NBC_01624_8_indole,NBC_01734_5_RRE-containing_NRP-metallophore_NRPS_T1PKS	2dos_NRPS-like_T1PKS,LAP_thiopeptide,NRP-metallophore_NRPS,NRP-metallophore_NRPS_RRE-containing_T1PKS,NRPS,NRPS-like,NRPS_NRPS-like_RiPP-like_T1PKS,NRPS_T1PKS,NRPS_T1PKS_hglE-KS,NRPS_T3PKS,RRE-containing_T1PKS,T1PKS,T1PKS_T3PKS,T1PKS_linaridin,ectoine,indole,terpene	terpene:3; NRPS-like:2; NRPS:2; NRP-metallophore_NRPS_RRE-containing_T1PKS:1; NRPS_NRPS-like_RiPP-like_T1PKS:1; NRPS_T1PKS:1; ectoine:1; T1PKS_T3PKS:1; LAP_thiopeptide:1; NRPS_T3PKS:1; NRP-metallophore_NRPS:1; 2dos_NRPS-like_T1PKS:1; RRE-containing_T1PKS:1; NRPS_T1PKS_hglE-KS:1; indole:1; T1PKS:1; T1PKS_linaridin:1
OG0002881	17	21	M	glycosyltransferase	NBC_00024_18_NI-siderophore,NBC_00028_17_ectoine,NBC_00028_31_other_T3PKS_phenazine,NBC_00222_46_PKS-like,NBC_00304_26_T2PKS_butyrolactone,NBC_00591_27_T1PKS,NBC_00775_31_PKS-like_T2PKS_T1PKS,NBC_00972_2_T1PKS_thioamitides,NBC_00999_1_NRPS_betalactone,NBC_01116_1_NRPS-like_NRPS_T1PKS_RiPP-like,NBC_01116_41_T1PKS_linaridin,NBC_01243_22_T2PKS,NBC_01261_26_T3PKS,NBC_01262_9_NRPS,NBC_01281_15_other_T2PKS,NBC_01460_11_NRPS,NBC_01520_2_T2PKS_terpene,NBC_01520_31_T1PKS_ectoine_terpene,NBC_01523_29_terpene,NBC_01523_3_terpene,NBC_01790_15_NRPS	NI-siderophore,NRPS,NRPS_NRPS-like_RiPP-like_T1PKS,NRPS_betalactone,PKS-like,PKS-like_T1PKS_T2PKS,T1PKS,T1PKS_ectoine_terpene,T1PKS_linaridin,T1PKS_thioamitides,T2PKS,T2PKS_butyrolactone,T2PKS_other,T2PKS_terpene,T3PKS,T3PKS_other_phenazine,ectoine,terpene	NRPS:3; terpene:2; ectoine:1; NRPS_betalactone:1; T2PKS_terpene:1; T1PKS_linaridin:1; NRPS_NRPS-like_RiPP-like_T1PKS:1; T3PKS:1; T2PKS:1; T2PKS_other:1; NI-siderophore:1; T3PKS_other_phenazine:1; PKS-like_T1PKS_T2PKS:1; T1PKS_thioamitides:1; T2PKS_butyrolactone:1; T1PKS:1; PKS-like:1; T1PKS_ectoine_terpene:1
OG0000250	19	21	V	ABC transporter permease	NBC_00003_22_thioamide-NRP_NRPS_ladderane,NBC_00003_48_hglE-KS_T1PKS,NBC_00077_25_NRPS_LAP_NRPS-like,NBC_00101_11_NRPS-like_PKS-like_T1PKS_RiPP-like,NBC_00185_10_T2PKS_PKS-like,NBC_00212_19_butyrolactone,NBC_00525_22_NRPS_NRP-metallophore_thioamide-NRP_NRPS-like,NBC_00525_28_arylpolyene_NRPS-like_lanthipeptide-class-i,NBC_00712_24_T2PKS_PKS-like_T1PKS,NBC_00775_5_terpene,NBC_01092_25_furan,NBC_01116_1_NRPS-like_NRPS_T1PKS_RiPP-like,NBC_01116_41_T1PKS_linaridin,NBC_01124_3_terpene,NBC_01250_13_T2PKS,NBC_01261_25_NRP-metallophore_NRPS,NBC_01261_5_lanthipeptide-class-iv_NRPS-like_NRPS,NBC_01460_11_NRPS,NBC_01591_33_ladderane_arylpolyene,NBC_01671_26_T1PKS_NRPS_terpene,NBC_01734_4_RRE-containing_NRP-metallophore_NRPS_T1PKS	LAP_NRPS_NRPS-like,NRP-metallophore_NRPS,NRP-metallophore_NRPS_NRPS-like_thioamide-NRP,NRP-metallophore_NRPS_RRE-containing_T1PKS,NRPS,NRPS-like_PKS-like_RiPP-like_T1PKS,NRPS-like_arylpolyene_lanthipeptide-class-i,NRPS_NRPS-like_RiPP-like_T1PKS,NRPS_NRPS-like_lanthipeptide-class-iv,NRPS_T1PKS_terpene,NRPS_ladderane_thioamide-NRP,PKS-like_T1PKS_T2PKS,PKS-like_T2PKS,T1PKS_hglE-KS,T1PKS_linaridin,T2PKS,arylpolyene_ladderane,butyrolactone,furan,terpene	terpene:2; NRP-metallophore_NRPS_RRE-containing_T1PKS:1; NRPS_ladderane_thioamide-NRP:1; NRPS_NRPS-like_RiPP-like_T1PKS:1; T2PKS:1; PKS-like_T1PKS_T2PKS:1; NRPS_NRPS-like_lanthipeptide-class-iv:1; NRP-metallophore_NRPS:1; LAP_NRPS_NRPS-like:1; T1PKS_hglE-KS:1; NRPS-like_arylpolyene_lanthipeptide-class-i:1; butyrolactone:1; NRP-metallophore_NRPS_NRPS-like_thioamide-NRP:1; furan:1; PKS-like_T2PKS:1; NRPS:1; NRPS_T1PKS_terpene:1; NRPS-like_PKS-like_RiPP-like_T1PKS:1; arylpolyene_ladderane:1; T1PKS_linaridin:1
OG0000102	23	21	G	sugar ABC transporter ATP-binding protein	NBC_00114_29_T2PKS_PKS-like_RiPP-like_betalactone,NBC_00341_10_betalactone_NRPS,NBC_00454_5_LAP_thiopeptide,NBC_00495_10_lassopeptide,NBC_00588_14_T2PKS_oligosaccharide_PKS-like_RiPP-like,NBC_00625_5_other_NRPS_NRPS-like,NBC_00625_8_NRP-metallophore_NRPS_RRE-containing,NBC_00838_19_terpene,NBC_01020_3_betalactone_NRPS_T1PKS,NBC_01104_6_NRPS-like_NRPS,NBC_01135_11_ectoine,NBC_01243_22_T2PKS,NBC_01309_26_NRPS_terpene,NBC_01309_30_ladderane_T1PKS_other,NBC_01392_6_T1PKS_RiPP-like,NBC_01416_12_T1PKS_NRPS-like_transAT-PKS-like,NBC_01432_28_terpene,NBC_01591_22_hglE-KS_RiPP-like_T1PKS,NBC_01655_14_NRPS,NBC_01658_28_NRPS_T1PKS_lanthipeptide-class-ii_NRPS-like,NBC_01814_16_NRP-metallophore_thioamide-NRP_NRPS_NRPS-like	LAP_thiopeptide,NRP-metallophore_NRPS_NRPS-like_thioamide-NRP,NRP-metallophore_NRPS_RRE-containing,NRPS,NRPS-like_T1PKS_transAT-PKS-like,NRPS_NRPS-like,NRPS_NRPS-like_T1PKS_lanthipeptide-class-ii,NRPS_NRPS-like_other,NRPS_T1PKS_betalactone,NRPS_betalactone,NRPS_terpene,PKS-like_RiPP-like_T2PKS_betalactone,PKS-like_RiPP-like_T2PKS_oligosaccharide,RiPP-like_T1PKS,RiPP-like_T1PKS_hglE-KS,T1PKS_ladderane_other,T2PKS,ectoine,lassopeptide,terpene	LAP_thiopeptide:2; NRPS_betalactone:2; terpene:2; NRPS_NRPS-like:1; PKS-like_RiPP-like_T2PKS_oligosaccharide:1; NRPS_NRPS-like_T1PKS_lanthipeptide-class-ii:1; T2PKS:1; ectoine:1; T1PKS_ladderane_other:1; NRPS_terpene:1; RiPP-like_T1PKS:1; NRPS_NRPS-like_other:1; NRPS:1; PKS-like_RiPP-like_T2PKS_betalactone:1; NRP-metallophore_NRPS_NRPS-like_thioamide-NRP:1; NRPS-like_T1PKS_transAT-PKS-like:1; NRPS_T1PKS_betalactone:1; RiPP-like_T1PKS_hglE-KS:1; NRP-metallophore_NRPS_RRE-containing:1; lassopeptide:1
OG0000280	19	21	E	MFS transporter	NBC_00001_22_thioamitides,NBC_00114_11_ectoine,NBC_00116_11_NRPS,NBC_00479_29_betalactone,NBC_00522_1_NRPS,NBC_00625_25_NRPS,NBC_00712_24_T2PKS_PKS-like_T1PKS,NBC_00836_15_other,NBC_00836_17_terpene,NBC_00836_26_ladderane_arylpolyene_NRPS,NBC_00974_11_RRE-containing_hglE-KS_T1PKS_terpene,NBC_01124_4_NRPS_NRP-metallophore,NBC_01215_13_lanthipeptide-class-iii,NBC_01237_28_T1PKS_PKS-like_NRPS_blactam,NBC_01416_12_T1PKS_NRPS-like_transAT-PKS-like,NBC_01518_19_NRPS-like,NBC_01550_8_betalactone,NBC_01686_18_RiPP-like,NBC_01774_20_other_NRPS_NRPS-like,NBC_01774_25_phosphonate,NBC_01803_21_lanthipeptide-class-ii_butyrolactone	NRP-metallophore_NRPS,NRPS,NRPS-like,NRPS-like_T1PKS_transAT-PKS-like,NRPS_NRPS-like_other,NRPS_PKS-like_T1PKS_blactam,NRPS_arylpolyene_ladderane,PKS-like_T1PKS_T2PKS,RRE-containing_T1PKS_hglE-KS_terpene,RiPP-like,betalactone,butyrolactone_lanthipeptide-class-ii,ectoine,lanthipeptide-class-iii,other,phosphonate,terpene,thioamitides	NRPS:3; betalactone:2; lanthipeptide-class-iii:1; thioamitides:1; butyrolactone_lanthipeptide-class-ii:1; PKS-like_T1PKS_T2PKS:1; RiPP-like:1; phosphonate:1; NRPS_NRPS-like_other:1; NRPS_arylpolyene_ladderane:1; other:1; terpene:1; NRP-metallophore_NRPS:1; RRE-containing_T1PKS_hglE-KS_terpene:1; NRPS_PKS-like_T1PKS_blactam:1; ectoine:1; NRPS-like_T1PKS_transAT-PKS-like:1; NRPS-like:1
OG0000276	19	21	G	glycoside hydrolase family 18 protein	NBC_00012_19_terpene,NBC_00111_10_NRPS,NBC_00185_10_T2PKS_PKS-like,NBC_00216_15_NRPS-like,NBC_00267_13_indole_T2PKS,NBC_00303_29_NRPS-like_NRPS,NBC_00303_32_T2PKS,NBC_00431_11_T1PKS,NBC_00525_11_lanthipeptide-class-ii_lanthipeptide-class-v_thioamitides,NBC_00625_25_NRPS,NBC_01215_13_lanthipeptide-class-iii,NBC_01268_26_lanthipeptide-class-iv,NBC_01302_19_T1PKS,NBC_01302_22_NRPS-like_T1PKS_NRPS,NBC_01429_6_PKS-like,NBC_01518_26_other_NRPS_NRPS-like_NI-siderophore,NBC_01520_2_T2PKS_terpene,NBC_01520_31_T1PKS_ectoine_terpene,NBC_01591_3_T2PKS_terpene,NBC_01655_10_T1PKS,NBC_01814_16_NRP-metallophore_thioamide-NRP_NRPS_NRPS-like	NI-siderophore_NRPS_NRPS-like_other,NRP-metallophore_NRPS_NRPS-like_thioamide-NRP,NRPS,NRPS-like,NRPS_NRPS-like,NRPS_NRPS-like_T1PKS,PKS-like,PKS-like_T2PKS,T1PKS,T1PKS_ectoine_terpene,T2PKS,T2PKS_indole,T2PKS_terpene,lanthipeptide-class-ii_lanthipeptide-class-v_thioamitides,lanthipeptide-class-iii,lanthipeptide-class-iv,terpene	T1PKS:3; NRPS:2; T2PKS_terpene:2; lanthipeptide-class-ii_lanthipeptide-class-v_thioamitides:1; NI-siderophore_NRPS_NRPS-like_other:1; T2PKS_indole:1; lanthipeptide-class-iv:1; NRPS-like:1; terpene:1; NRP-metallophore_NRPS_NRPS-like_thioamide-NRP:1; PKS-like_T2PKS:1; NRPS_NRPS-like:1; T2PKS:1; PKS-like:1; lanthipeptide-class-iii:1; NRPS_NRPS-like_T1PKS:1; T1PKS_ectoine_terpene:1
OG0000246	19	21	L	SDR family oxidoreductase	NBC_00212_10_T1PKS_NRPS-like,NBC_00222_30_T1PKS_NRPS_hglE-KS,NBC_00267_13_indole_T2PKS,NBC_00304_15_butyrolactone,NBC_00337_19_butyrolactone,NBC_00400_41_NRPS,NBC_00439_11_T2PKS,NBC_00444_21_T2PKS,NBC_00479_37_NRP-metallophore_NRPS_melanin,NBC_00479_3_aminopolycarboxylic-acid,NBC_00511_38_NRPS,NBC_00932_14_amglyccycl,NBC_01116_18_T1PKS_NRPS_NRPS-like_transAT-PKS-like,NBC_01262_2_NI-siderophore,NBC_01262_3_NRP-metallophore_NI-siderophore_NRPS,NBC_01302_28_RRE-containing,NBC_01463_9_indole,NBC_01518_8_T3PKS_NRPS,NBC_01523_28_NRPS_T2PKS_oligosaccharide,NBC_01550_8_betalactone,NBC_01770_18_ectoine	NI-siderophore,NI-siderophore_NRP-metallophore_NRPS,NRP-metallophore_NRPS_melanin,NRPS,NRPS-like_T1PKS,NRPS_NRPS-like_T1PKS_transAT-PKS-like,NRPS_T1PKS_hglE-KS,NRPS_T2PKS_oligosaccharide,NRPS_T3PKS,RRE-containing,T2PKS,T2PKS_indole,amglyccycl,aminopolycarboxylic-acid,betalactone,butyrolactone,ectoine,indole	T2PKS:2; butyrolactone:2; NRPS:2; NRPS_T1PKS_hglE-KS:1; aminopolycarboxylic-acid:1; NRPS_T3PKS:1; NRPS_NRPS-like_T1PKS_transAT-PKS-like:1; T2PKS_indole:1; indole:1; betalactone:1; NRP-metallophore_NRPS_melanin:1; RRE-containing:1; NRPS_T2PKS_oligosaccharide:1; NI-siderophore_NRP-metallophore_NRPS:1; NI-siderophore:1; amglyccycl:1; NRPS-like_T1PKS:1; ectoine:1
OG0000427	18	20	E	glutamate ABC transporter substrate-binding protein	NBC_00228_32_T3PKS_T1PKS,NBC_00400_24_RRE-containing,NBC_00415_11_melanin,NBC_00520_1_T1PKS_NRPS,NBC_00588_15_PKS-like,NBC_00756_9_butyrolactone,NBC_00906_23_T2PKS_terpene,NBC_00999_9_melanin_T1PKS_NRPS,NBC_01243_5_NRPS_T1PKS,NBC_01392_2_terpene,NBC_01429_29_T1PKS_NRPS-like,NBC_01460_11_NRPS,NBC_01518_26_other_NRPS_NRPS-like_NI-siderophore,NBC_01530_19_lanthipeptide-class-v,NBC_01598_7_melanin,NBC_01766_23_NRPS,NBC_01774_22_PKS-like,NBC_01774_30_NI-siderophore,NBC_01814_29_NRP-metallophore_NRPS,NBC_01814_9_NRP-metallophore_NRPS	NI-siderophore,NI-siderophore_NRPS_NRPS-like_other,NRP-metallophore_NRPS,NRPS,NRPS-like_T1PKS,NRPS_T1PKS,NRPS_T1PKS_melanin,PKS-like,RRE-containing,T1PKS_T3PKS,T2PKS_terpene,butyrolactone,lanthipeptide-class-v,melanin,terpene	melanin:2; NRPS:2; NRP-metallophore_NRPS:2; PKS-like:2; NRPS_T1PKS:2; terpene:1; lanthipeptide-class-v:1; NRPS-like_T1PKS:1; butyrolactone:1; NI-siderophore:1; T1PKS_T3PKS:1; T2PKS_terpene:1; NRPS_T1PKS_melanin:1; RRE-containing:1; NI-siderophore_NRPS_NRPS-like_other:1
OG0000186	19	20	O	S8 family serine peptidase	NBC_00001_2_NRP-metallophore_NRPS,NBC_00028_9_terpene,NBC_00415_14_NRPS-like_NRPS_lassopeptide_thiopeptide,NBC_00415_17_NRPS,NBC_00439_38_terpene,NBC_00516_11_terpene,NBC_00516_14_terpene,NBC_00666_27_NRPS_lassopeptide,NBC_00932_24_NI-siderophore,NBC_00932_4_nucleoside_NRPS_T1PKS,NBC_01104_20_indole,NBC_01124_23_ectoine,NBC_01135_11_ectoine,NBC_01178_2_lanthipeptide-class-iv_NRPS-like,NBC_01421_14_linaridin_NRPS-like_NRPS,NBC_01421_18_T2PKS,NBC_01550_10_ectoine,NBC_01766_13_oligosaccharide_T1PKS_NRPS-like,NBC_01766_14_oligosaccharide_T1PKS_NRPS-like,NBC_01770_31_hglE-KS_T1PKS	NI-siderophore,NRP-metallophore_NRPS,NRPS,NRPS-like_T1PKS_oligosaccharide,NRPS-like_lanthipeptide-class-iv,NRPS_NRPS-like_lassopeptide_thiopeptide,NRPS_NRPS-like_linaridin,NRPS_T1PKS_nucleoside,NRPS_lassopeptide,T1PKS_hglE-KS,T2PKS,ectoine,indole,terpene	terpene:6; ectoine:3; NRPS-like_T1PKS_oligosaccharide:2; NRPS_NRPS-like_linaridin:1; T2PKS:1; NI-siderophore:1; NRPS_T1PKS_nucleoside:1; NRPS-like_lanthipeptide-class-iv:1; indole:1; NRPS:1; NRPS_NRPS-like_lassopeptide_thiopeptide:1; NRP-metallophore_NRPS:1; NRPS_lassopeptide:1; T1PKS_hglE-KS:1
OG0000701	18	20	V	ABC transporter permease	NBC_00001_23_NI-siderophore,NBC_00400_25_lanthipeptide-class-iii,NBC_00400_41_NRPS,NBC_00415_17_NRPS,NBC_00525_22_NRPS_NRP-metallophore_thioamide-NRP_NRPS-like,NBC_00625_14_terpene,NBC_00775_31_PKS-like_T2PKS_T1PKS,NBC_00836_7_T1PKS,NBC_00836_9_T1PKS,NBC_00972_2_T1PKS_thioamitides,NBC_00994_28_NRPS_RRE-containing_NRPS-like_other_butyrolactone,NBC_00999_9_melanin_T1PKS_NRPS,NBC_01004_16_RRE-containing_LAP_thiopeptide,NBC_01012_27_T1PKS_NRPS_NRPS-like_T3PKS,NBC_01092_24_ladderane_NRPS_thioamide-NRP,NBC_01203_28_T2PKS,NBC_01243_27_transAT-PKS_NRPS-like,NBC_01392_1_NRPS-like,NBC_01520_14_T1PKS_other,NBC_01520_23_NRPS	LAP_RRE-containing_thiopeptide,NI-siderophore,NRP-metallophore_NRPS_NRPS-like_thioamide-NRP,NRPS,NRPS-like,NRPS-like_transAT-PKS,NRPS_NRPS-like_RRE-containing_butyrolactone_other,NRPS_NRPS-like_T1PKS_T3PKS,NRPS_T1PKS_melanin,NRPS_ladderane_thioamide-NRP,PKS-like_T1PKS_T2PKS,T1PKS,T1PKS_other,T1PKS_thioamitides,T2PKS,lanthipeptide-class-iii,terpene	NRPS:3; T1PKS:2; NI-siderophore:1; lanthipeptide-class-iii:1; T2PKS:1; NRPS-like_transAT-PKS:1; NRPS_T1PKS_melanin:1; NRPS_NRPS-like_T1PKS_T3PKS:1; NRPS-like:1; terpene:1; NRP-metallophore_NRPS_NRPS-like_thioamide-NRP:1; PKS-like_T1PKS_T2PKS:1; NRPS_ladderane_thioamide-NRP:1; T1PKS_thioamitides:1; LAP_RRE-containing_thiopeptide:1; NRPS_NRPS-like_RRE-containing_butyrolactone_other:1; T1PKS_other:1
OG0000781	20	20	Q	galactose oxidase early set domain-containing protein	NBC_00028_17_ectoine,NBC_00028_31_other_T3PKS_phenazine,NBC_00223_20_melanin,NBC_00303_10_NRP-metallophore_NRPS_thiopeptide_LAP_RRE-containing,NBC_00591_27_T1PKS,NBC_00712_24_T2PKS_PKS-like_T1PKS,NBC_00775_31_PKS-like_T2PKS_T1PKS,NBC_00836_45_T1PKS_betalactone_NRPS_NRPS-like_T3PKS,NBC_00972_2_T1PKS_thioamitides,NBC_00999_1_NRPS_betalactone,NBC_01147_24_T1PKS,NBC_01262_9_NRPS,NBC_01281_15_other_T2PKS,NBC_01518_26_other_NRPS_NRPS-like_NI-siderophore,NBC_01520_2_T2PKS_terpene,NBC_01520_31_T1PKS_ectoine_terpene,NBC_01522_19_terpene,NBC_01523_21_ectoine,NBC_01650_34_butyrolactone_T2PKS,NBC_01790_15_NRPS	LAP_NRP-metallophore_NRPS_RRE-containing_thiopeptide,NI-siderophore_NRPS_NRPS-like_other,NRPS,NRPS_NRPS-like_T1PKS_T3PKS_betalactone,NRPS_betalactone,PKS-like_T1PKS_T2PKS,T1PKS,T1PKS_ectoine_terpene,T1PKS_thioamitides,T2PKS_butyrolactone,T2PKS_other,T2PKS_terpene,T3PKS_other_phenazine,ectoine,melanin,terpene	ectoine:3; T3PKS_other_phenazine:2; T1PKS:2; NRPS:2; PKS-like_T1PKS_T2PKS:2; T2PKS_terpene:2; T1PKS_ectoine_terpene:2; melanin:1; LAP_NRP-metallophore_NRPS_RRE-containing_thiopeptide:1; T1PKS_thioamitides:1; terpene:1; NRPS_NRPS-like_T1PKS_T3PKS_betalactone:1; NRPS_betalactone:1; T2PKS_other:1; T2PKS_butyrolactone:1; NI-siderophore_NRPS_NRPS-like_other:1
OG0001593	16	20	H	bifunctional 3,4-dihydroxy-2-butanone-4-phosphate synthase/GTP cyclohydrolase II	NBC_00003_46_melanin,NBC_00003_55_ectoine,NBC_00012_7_terpene,NBC_00024_7_NRP-metallophore_melanin_NRPS,NBC_00077_25_NRPS_LAP_NRPS-like,NBC_00094_24_terpene,NBC_00120_18_NI-siderophore,NBC_00120_7_lanthipeptide-class-i,NBC_00211_35_indole_lassopeptide_T1PKS_PKS-like_amglyccycl,NBC_00399_4_ectoine,NBC_00400_41_NRPS,NBC_00495_16_NI-siderophore,NBC_00495_5_NRP-metallophore_melanin_NRPS,NBC_00525_12_lanthipeptide-class-ii_lanthipeptide-class-v_thioamitides,NBC_00663_18_T2PKS,NBC_01020_3_betalactone_NRPS_T1PKS,NBC_01135_41_NRPS_melanin_NRPS-like,NBC_01281_25_blactam,NBC_01624_36_NRPS-like_NRPS_RiPP-like_T1PKS,NBC_01624_4_T1PKS_NRPS-like_NRPS_melanin	LAP_NRPS_NRPS-like,NI-siderophore,NRP-metallophore_NRPS_melanin,NRPS,NRPS_NRPS-like_RiPP-like_T1PKS,NRPS_NRPS-like_T1PKS_melanin,NRPS_NRPS-like_melanin,NRPS_T1PKS_betalactone,PKS-like_T1PKS_amglyccycl_indole_lassopeptide,T2PKS,blactam,ectoine,lanthipeptide-class-i,lanthipeptide-class-ii_lanthipeptide-class-v_thioamitides,melanin,terpene	NI-siderophore:2; NRP-metallophore_NRPS_melanin:2; terpene:2; ectoine:2; NRPS_T1PKS_betalactone:1; NRPS_NRPS-like_RiPP-like_T1PKS:1; NRPS_NRPS-like_T1PKS_melanin:1; lanthipeptide-class-ii_lanthipeptide-class-v_thioamitides:1; T2PKS:1; melanin:1; NRPS_NRPS-like_melanin:1; PKS-like_T1PKS_amglyccycl_indole_lassopeptide:1; LAP_NRPS_NRPS-like:1; blactam:1; lanthipeptide-class-i:1; NRPS:1
OG0000278	18	20	I	alpha/beta hydrolase	NBC_00114_12_lassopeptide_NRPS,NBC_00185_28_blactam_T1PKS_NRPS,NBC_00211_48_lanthipeptide-class-v_ladderane_NRPS_T3PKS,NBC_00303_26_NI-siderophore,NBC_00431_11_T1PKS,NBC_00522_1_NRPS,NBC_00625_15_nucleoside,NBC_00712_24_T2PKS_PKS-like_T1PKS,NBC_00756_9_butyrolactone,NBC_00775_31_PKS-like_T2PKS_T1PKS,NBC_00836_15_other,NBC_00836_26_ladderane_arylpolyene_NRPS,NBC_01116_18_T1PKS_NRPS_NRPS-like_transAT-PKS-like,NBC_01135_11_ectoine,NBC_01243_27_transAT-PKS_NRPS-like,NBC_01429_11_terpene,NBC_01429_7_NRPS_T1PKS_NRPS-like_redox-cofactor_T3PKS_betalactone,NBC_01432_30_lanthipeptide-class-v,NBC_01522_3_NRPS_T3PKS,NBC_01522_43_NRP-metallophore_NRPS	NI-siderophore,NRP-metallophore_NRPS,NRPS,NRPS-like_transAT-PKS,NRPS_NRPS-like_T1PKS_T3PKS_betalactone_redox-cofactor,NRPS_NRPS-like_T1PKS_transAT-PKS-like,NRPS_T1PKS_blactam,NRPS_T3PKS,NRPS_T3PKS_ladderane_lanthipeptide-class-v,NRPS_arylpolyene_ladderane,NRPS_lassopeptide,PKS-like_T1PKS_T2PKS,T1PKS,butyrolactone,ectoine,lanthipeptide-class-v,nucleoside,other,terpene	PKS-like_T1PKS_T2PKS:2; nucleoside:1; NRPS_T3PKS:1; T1PKS:1; NRPS-like_transAT-PKS:1; NRPS_T3PKS_ladderane_lanthipeptide-class-v:1; ectoine:1; NRPS_arylpolyene_ladderane:1; other:1; NRP-metallophore_NRPS:1; lanthipeptide-class-v:1; NRPS_NRPS-like_T1PKS_T3PKS_betalactone_redox-cofactor:1; NRPS:1; NRPS_T1PKS_blactam:1; NRPS_lassopeptide:1; NI-siderophore:1; butyrolactone:1; terpene:1; NRPS_NRPS-like_T1PKS_transAT-PKS-like:1
OG0000181	19	20	I	thiolase family protein	NBC_00094_24_terpene,NBC_00223_2_hglE-KS_T1PKS,NBC_00400_41_NRPS,NBC_00439_11_T2PKS,NBC_00495_13_ectoine,NBC_00519_13_NRPS_RiPP-like_ladderane,NBC_00625_15_nucleoside,NBC_00625_6_other_NRPS_NRPS-like,NBC_00775_21_NI-siderophore,NBC_00932_16_T1PKS_thioamide-NRP,NBC_01009_29_aminopolycarboxylic-acid,NBC_01009_9_NRPS_terpene_NRP-metallophore,NBC_01092_24_ladderane_NRPS_thioamide-NRP,NBC_01243_27_transAT-PKS_NRPS-like,NBC_01624_15_arylpolyene_butyrolactone,NBC_01624_2_NRP-metallophore_NRPS,NBC_01686_19_NRPS,NBC_01701_17_lanthipeptide-class-i,NBC_01766_24_ectoine,NBC_01814_13_NRPS_T1PKS_NRPS-like	NI-siderophore,NRP-metallophore_NRPS,NRP-metallophore_NRPS_terpene,NRPS,NRPS-like_transAT-PKS,NRPS_NRPS-like_T1PKS,NRPS_NRPS-like_other,NRPS_RiPP-like_ladderane,NRPS_ladderane_thioamide-NRP,T1PKS_hglE-KS,T1PKS_thioamide-NRP,T2PKS,aminopolycarboxylic-acid,arylpolyene_butyrolactone,ectoine,lanthipeptide-class-i,nucleoside,terpene	ectoine:2; NRP-metallophore_NRPS_terpene:2; aminopolycarboxylic-acid:2; NRPS:2; NRPS_NRPS-like_other:1; terpene:1; NRPS_RiPP-like_ladderane:1; NRPS-like_transAT-PKS:1; lanthipeptide-class-i:1; NI-siderophore:1; nucleoside:1; NRPS_ladderane_thioamide-NRP:1; NRPS_NRPS-like_T1PKS:1; T1PKS_thioamide-NRP:1; NRP-metallophore_NRPS:1; arylpolyene_butyrolactone:1; T1PKS_hglE-KS:1; T2PKS:1
OG0000234	18	20	Q	acetylserotonin O-methyltransferase	NBC_00248_10_terpene,NBC_00345_13_T1PKS_RRE-containing,NBC_00400_14_amglyccycl,NBC_00400_33_thiopeptide_NRPS_LAP,NBC_00431_25_NI-siderophore,NBC_00525_12_lanthipeptide-class-ii_lanthipeptide-class-v_thioamitides,NBC_00756_13_NRPS_hglE-KS_T1PKS,NBC_00999_1_NRPS_betalactone,NBC_01004_18_NI-siderophore,NBC_01262_9_NRPS,NBC_01270_15_NRPS,NBC_01299_8_T1PKS,NBC_01460_36_T2PKS,NBC_01518_36_NRPS,NBC_01522_3_NRPS_T3PKS,NBC_01522_43_NRP-metallophore_NRPS,NBC_01655_10_T1PKS,NBC_01655_20_RRE-containing_NRPS_T1PKS_NRPS-like,NBC_01655_21_T1PKS_2dos_NRPS-like_NRPS,NBC_01655_22_T1PKS_2dos_NRPS-like_NRPS	2dos_NRPS_NRPS-like_T1PKS,LAP_NRPS_thiopeptide,NI-siderophore,NRP-metallophore_NRPS,NRPS,NRPS_NRPS-like_RRE-containing_T1PKS,NRPS_T1PKS_hglE-KS,NRPS_T3PKS,NRPS_betalactone,RRE-containing_T1PKS,T1PKS,T2PKS,amglyccycl,lanthipeptide-class-ii_lanthipeptide-class-v_thioamitides,terpene	NRPS:3; T1PKS:2; 2dos_NRPS_NRPS-like_T1PKS:2; NI-siderophore:2; lanthipeptide-class-ii_lanthipeptide-class-v_thioamitides:2; terpene:1; NRPS_T1PKS_hglE-KS:1; NRPS_NRPS-like_RRE-containing_T1PKS:1; T2PKS:1; RRE-containing_T1PKS:1; NRPS_T3PKS:1; NRP-metallophore_NRPS:1; NRPS_betalactone:1; amglyccycl:1; LAP_NRPS_thiopeptide:1
OG0000400	19	20	T	response regulator transcription factor	NBC_00024_11_lassopeptide,NBC_00116_12_T2PKS,NBC_00495_10_lassopeptide,NBC_00516_14_terpene,NBC_00591_27_T1PKS,NBC_00896_27_RiPP-like,NBC_00972_1_NRPS,NBC_00972_7_NRP-metallophore_T1PKS_NRPS_lanthipeptide-class-iii,NBC_01203_28_T2PKS,NBC_01270_23_T1PKS_NRPS-like,NBC_01270_24_T1PKS_NRPS_lanthipeptide-class-ii_NRPS-like,NBC_01286_7_other_oligosaccharide,NBC_01460_11_NRPS,NBC_01518_34_redox-cofactor,NBC_01518_7_redox-cofactor,NBC_01520_22_blactam_thiopeptide_LAP,NBC_01650_19_T2PKS,NBC_01790_5_lanthipeptide-class-iii_T1PKS_NRPS_lanthipeptide-class-ii,NBC_01790_6_T1PKS_NRPS-like_T3PKS,NBC_01814_10_furan	LAP_blactam_thiopeptide,NRP-metallophore_NRPS_T1PKS_lanthipeptide-class-iii,NRPS,NRPS-like_T1PKS,NRPS-like_T1PKS_T3PKS,NRPS_NRPS-like_T1PKS_lanthipeptide-class-ii,NRPS_T1PKS_lanthipeptide-class-ii_lanthipeptide-class-iii,RiPP-like,T1PKS,T2PKS,furan,lassopeptide,oligosaccharide_other,redox-cofactor,terpene	lassopeptide:4; T2PKS:4; NRPS:2; redox-cofactor:2; NRPS-like_T1PKS:1; NRPS_NRPS-like_T1PKS_lanthipeptide-class-ii:1; T1PKS:1; furan:1; NRP-metallophore_NRPS_T1PKS_lanthipeptide-class-iii:1; RiPP-like:1; NRPS_T1PKS_lanthipeptide-class-ii_lanthipeptide-class-iii:1; NRPS-like_T1PKS_T3PKS:1; oligosaccharide_other:1; terpene:1; LAP_blactam_thiopeptide:1
OG0000997	20	20	O	snapalysin	NBC_00028_17_ectoine,NBC_00028_31_other_T3PKS_phenazine,NBC_00212_19_butyrolactone,NBC_00415_11_melanin,NBC_00805_2_NRPS-like_T1PKS_terpene,NBC_00838_7_NRPS_PKS-like,NBC_01004_16_RRE-containing_LAP_thiopeptide,NBC_01104_21_NRPS,NBC_01116_1_NRPS-like_NRPS_T1PKS_RiPP-like,NBC_01116_41_T1PKS_linaridin,NBC_01124_19_terpene,NBC_01194_29_NRPS-like_NRPS,NBC_01203_28_T2PKS,NBC_01392_2_terpene,NBC_01505_12_terpene,NBC_01624_18_T2PKS_thiopeptide,NBC_01624_19_T2PKS_thiopeptide,NBC_01655_10_T1PKS,NBC_01790_21_RRE-containing_thiopeptide_LAP,NBC_01814_16_NRP-metallophore_thioamide-NRP_NRPS_NRPS-like	LAP_RRE-containing_thiopeptide,NRP-metallophore_NRPS_NRPS-like_thioamide-NRP,NRPS,NRPS-like_T1PKS_terpene,NRPS_NRPS-like,NRPS_NRPS-like_RiPP-like_T1PKS,NRPS_PKS-like,T1PKS,T1PKS_linaridin,T2PKS,T2PKS_thiopeptide,T3PKS_other_phenazine,butyrolactone,ectoine,melanin,terpene	terpene:3; LAP_RRE-containing_thiopeptide:3; T2PKS_thiopeptide:2; T1PKS:2; T2PKS:2; ectoine:1; T3PKS_other_phenazine:1; butyrolactone:1; NRP-metallophore_NRPS_NRPS-like_thioamide-NRP:1; NRPS_PKS-like:1; NRPS:1; melanin:1; NRPS_NRPS-like:1; NRPS-like_T1PKS_terpene:1; NRPS_NRPS-like_RiPP-like_T1PKS:1; T1PKS_linaridin:1
OG0000282	18	20	G	aquaporin family protein	NBC_00211_33_NI-siderophore,NBC_00223_20_melanin,NBC_00223_32_guanidinotides,NBC_00399_16_terpene,NBC_00399_32_oligosaccharide_T1PKS_other,NBC_00399_8_NRPS,NBC_00438_5_terpene,NBC_00440_2_betalactone_NRPS_T1PKS,NBC_00495_10_lassopeptide,NBC_00522_13_thiopeptide_LAP,NBC_00625_6_other_NRPS_NRPS-like,NBC_00666_17_terpene,NBC_00712_24_T2PKS_PKS-like_T1PKS,NBC_01092_11_NRP-metallophore_NRPS,NBC_01116_1_NRPS-like_NRPS_T1PKS_RiPP-like,NBC_01116_41_T1PKS_linaridin,NBC_01203_28_T2PKS,NBC_01243_22_T2PKS,NBC_01243_35_NRPS-like_T1PKS_T2PKS_butyrolactone,NBC_01766_23_NRPS	LAP_thiopeptide,NI-siderophore,NRP-metallophore_NRPS,NRPS,NRPS-like_T1PKS_T2PKS_butyrolactone,NRPS_NRPS-like_RiPP-like_T1PKS,NRPS_NRPS-like_other,NRPS_T1PKS_betalactone,PKS-like_T1PKS_T2PKS,T1PKS_linaridin,T1PKS_oligosaccharide_other,T2PKS,guanidinotides,lassopeptide,melanin,terpene	terpene:3; NRPS:2; T2PKS:2; NRPS_NRPS-like_other:1; melanin:1; guanidinotides:1; NRP-metallophore_NRPS:1; LAP_thiopeptide:1; lassopeptide:1; NRPS_T1PKS_betalactone:1; NI-siderophore:1; T1PKS_oligosaccharide_other:1; NRPS-like_T1PKS_T2PKS_butyrolactone:1; PKS-like_T1PKS_T2PKS:1; NRPS_NRPS-like_RiPP-like_T1PKS:1; T1PKS_linaridin:1
OG0002820	19	20	E	threonine synthase	NBC_00116_11_NRPS,NBC_00211_20_NRPS_terpene,NBC_00222_24_NRP-metallophore_NRPS,NBC_00303_13_T2PKS_oligosaccharide_other,NBC_00522_2_furan,NBC_00525_22_NRPS_NRP-metallophore_thioamide-NRP_NRPS-like,NBC_00836_8_T1PKS,NBC_00906_15_T2PKS,NBC_00999_1_NRPS_betalactone,NBC_01167_27_terpene,NBC_01250_12_terpene,NBC_01268_12_NRPS_NRPS-like,NBC_01281_25_blactam,NBC_01392_18_other_T1PKS_NRPS_T3PKS_NRPS-like_butyrolactone,NBC_01429_13_T1PKS,NBC_01429_18_T2PKS,NBC_01518_26_other_NRPS_NRPS-like_NI-siderophore,NBC_01550_17_ladderane_arylpolyene,NBC_01598_29_transAT-PKS_PKS-like,NBC_01650_19_T2PKS	NI-siderophore_NRPS_NRPS-like_other,NRP-metallophore_NRPS,NRP-metallophore_NRPS_NRPS-like_thioamide-NRP,NRPS,NRPS_NRPS-like,NRPS_NRPS-like_T1PKS_T3PKS_butyrolactone_other,NRPS_betalactone,NRPS_terpene,PKS-like_transAT-PKS,T1PKS,T2PKS,T2PKS_oligosaccharide_other,arylpolyene_ladderane,blactam,furan,terpene	T2PKS:3; T1PKS:2; terpene:2; NRPS_NRPS-like_T1PKS_T3PKS_butyrolactone_other:1; NRP-metallophore_NRPS:1; PKS-like_transAT-PKS:1; T2PKS_oligosaccharide_other:1; NRP-metallophore_NRPS_NRPS-like_thioamide-NRP:1; furan:1; arylpolyene_ladderane:1; NRPS_terpene:1; NRPS_betalactone:1; blactam:1; NRPS_NRPS-like:1; NRPS:1; NI-siderophore_NRPS_NRPS-like_other:1
OG0000542	18	20	S	hypothetical protein	NBC_00012_4_NRPS_T1PKS,NBC_00101_4_NRPS,NBC_00101_6_terpene,NBC_00114_6_NRPS-like_NRPS_T2PKS,NBC_00400_41_NRPS,NBC_00440_25_betalactone,NBC_00478_12_LAP_thiopeptide,NBC_00478_13_T3PKS_guanidinotides,NBC_00478_16_melanin,NBC_00520_6_crocagin,NBC_00625_15_nucleoside,NBC_00625_33_nucleoside,NBC_01261_7_redox-cofactor,NBC_01262_3_NRP-metallophore_NI-siderophore_NRPS,NBC_01686_1_NRPS_NRPS-like,NBC_01686_2_hglE-KS,NBC_01774_29_NI-siderophore,NBC_01774_35_T3PKS_aminopolycarboxylic-acid,NBC_01774_38_NRPS-like_NRPS_NRP-metallophore_betalactone,NBC_01814_3_NRPS_T1PKS	LAP_thiopeptide,NI-siderophore,NI-siderophore_NRP-metallophore_NRPS,NRP-metallophore_NRPS_NRPS-like_betalactone,NRPS,NRPS_NRPS-like,NRPS_NRPS-like_T2PKS,NRPS_T1PKS,T3PKS_aminopolycarboxylic-acid,T3PKS_guanidinotides,betalactone,crocagin,hglE-KS,melanin,nucleoside,redox-cofactor,terpene	nucleoside:3; NRPS_T1PKS:2; NRPS:2; crocagin:2; NRPS_NRPS-like_T2PKS:1; NI-siderophore_NRP-metallophore_NRPS:1; NI-siderophore:1; T3PKS_aminopolycarboxylic-acid:1; terpene:1; betalactone:1; LAP_thiopeptide:1; T3PKS_guanidinotides:1; melanin:1; NRPS_NRPS-like:1; hglE-KS:1; redox-cofactor:1; NRP-metallophore_NRPS_NRPS-like_betalactone:1
OG0000272	23	20	E	ABC transporter substrate-binding protein	NBC_00001_22_thioamitides,NBC_00001_26_ectoine,NBC_00122_16_PKS-like_NRPS,NBC_00185_10_T2PKS_PKS-like,NBC_00216_5_terpene,NBC_00400_33_thiopeptide_NRPS_LAP,NBC_00431_13_terpene,NBC_00431_25_NI-siderophore,NBC_00522_2_furan,NBC_00625_15_nucleoside,NBC_00663_18_T2PKS,NBC_00712_15_PKS-like,NBC_00712_24_T2PKS_PKS-like_T1PKS,NBC_00932_26_betalactone,NBC_00999_9_melanin_T1PKS_NRPS,NBC_01392_2_terpene,NBC_01429_7_NRPS_T1PKS_NRPS-like_redox-cofactor_T3PKS_betalactone,NBC_01460_25_blactam,NBC_01518_36_NRPS,NBC_01591_14_ladderane_arylpolyene_NRPS	LAP_NRPS_thiopeptide,NI-siderophore,NRPS,NRPS_NRPS-like_T1PKS_T3PKS_betalactone_redox-cofactor,NRPS_PKS-like,NRPS_T1PKS_melanin,NRPS_arylpolyene_ladderane,PKS-like,PKS-like_T1PKS_T2PKS,PKS-like_T2PKS,T2PKS,betalactone,blactam,ectoine,furan,nucleoside,terpene,thioamitides	terpene:4; NRPS_T1PKS_melanin:2; blactam:2; thioamitides:1; ectoine:1; NI-siderophore:1; LAP_NRPS_thiopeptide:1; PKS-like:1; PKS-like_T1PKS_T2PKS:1; T2PKS:1; nucleoside:1; furan:1; PKS-like_T2PKS:1; NRPS_PKS-like:1; betalactone:1; NRPS_NRPS-like_T1PKS_T3PKS_betalactone_redox-cofactor:1; NRPS_arylpolyene_ladderane:1; NRPS:1
OG0001996	17	20	G	galactokinase	NBC_00001_26_ectoine,NBC_00003_22_thioamide-NRP_NRPS_ladderane,NBC_00028_20_NI-siderophore,NBC_00028_7_NRP-metallophore_NRPS_T1PKS_NRPS-like,NBC_00234_11_blactam,NBC_00525_22_NRPS_NRP-metallophore_thioamide-NRP_NRPS-like,NBC_00838_11_LAP_thiopeptide,NBC_00906_27_lassopeptide_T1PKS_hglE-KS,NBC_01012_19_NRPS,NBC_01092_25_furan,NBC_01167_27_terpene,NBC_01215_22_NRPS-like_RiPP-like,NBC_01270_23_T1PKS_NRPS-like,NBC_01270_24_T1PKS_NRPS_lanthipeptide-class-ii_NRPS-like,NBC_01302_41_NRPS_transAT-PKS-like,NBC_01429_7_NRPS_T1PKS_NRPS-like_redox-cofactor_T3PKS_betalactone,NBC_01460_11_NRPS,NBC_01650_19_T2PKS,NBC_01790_5_lanthipeptide-class-iii_T1PKS_NRPS_lanthipeptide-class-ii,NBC_01790_6_T1PKS_NRPS-like_T3PKS	LAP_thiopeptide,NI-siderophore,NRP-metallophore_NRPS_NRPS-like_T1PKS,NRP-metallophore_NRPS_NRPS-like_thioamide-NRP,NRPS,NRPS-like_RiPP-like,NRPS-like_T1PKS,NRPS-like_T1PKS_T3PKS,NRPS_NRPS-like_T1PKS_T3PKS_betalactone_redox-cofactor,NRPS_NRPS-like_T1PKS_lanthipeptide-class-ii,NRPS_T1PKS_lanthipeptide-class-ii_lanthipeptide-class-iii,NRPS_ladderane_thioamide-NRP,NRPS_transAT-PKS-like,T1PKS_hglE-KS_lassopeptide,T2PKS,blactam,ectoine,furan,terpene	NRPS:2; NI-siderophore:1; NRPS_ladderane_thioamide-NRP:1; ectoine:1; T2PKS:1; T1PKS_hglE-KS_lassopeptide:1; terpene:1; NRPS-like_T1PKS_T3PKS:1; NRPS_T1PKS_lanthipeptide-class-ii_lanthipeptide-class-iii:1; LAP_thiopeptide:1; NRP-metallophore_NRPS_NRPS-like_thioamide-NRP:1; NRP-metallophore_NRPS_NRPS-like_T1PKS:1; furan:1; NRPS_NRPS-like_T1PKS_T3PKS_betalactone_redox-cofactor:1; NRPS-like_RiPP-like:1; NRPS_NRPS-like_T1PKS_lanthipeptide-class-ii:1; NRPS-like_T1PKS:1; NRPS_transAT-PKS-like:1; blactam:1
OG0000216	20	20	E	MFS transporter	NBC_00012_16_ectoine,NBC_00120_8_RiPP-like,NBC_00303_24_NRPS_RiPP-like,NBC_00303_32_T2PKS,NBC_00303_9_NRP-metallophore_NRPS_thiopeptide_LAP_RRE-containing,NBC_00400_41_NRPS,NBC_00520_15_NI-siderophore,NBC_00520_36_NRP-metallophore_NRPS,NBC_00663_1_lanthipeptide-class-i,NBC_00805_21_terpene,NBC_00906_16_ectoine,NBC_01167_12_ectoine,NBC_01194_30_NRPS-like_arylpolyene,NBC_01243_22_T2PKS,NBC_01281_31_melanin,NBC_01591_35_T2PKS_T1PKS_PKS-like,NBC_01650_19_T2PKS,NBC_01734_5_RRE-containing_NRP-metallophore_NRPS_T1PKS,NBC_01774_22_PKS-like,NBC_01774_30_NI-siderophore	LAP_NRP-metallophore_NRPS_RRE-containing_thiopeptide,NI-siderophore,NRP-metallophore_NRPS,NRP-metallophore_NRPS_RRE-containing_T1PKS,NRPS,NRPS-like_arylpolyene,NRPS_RiPP-like,PKS-like,PKS-like_T1PKS_T2PKS,RiPP-like,T2PKS,ectoine,lanthipeptide-class-i,melanin,terpene	T2PKS:4; ectoine:3; lanthipeptide-class-i:2; NI-siderophore:2; NRP-metallophore_NRPS_RRE-containing_T1PKS:1; PKS-like_T1PKS_T2PKS:1; LAP_NRP-metallophore_NRPS_RRE-containing_thiopeptide:1; NRPS_RiPP-like:1; PKS-like:1; NRPS-like_arylpolyene:1; melanin:1; NRP-metallophore_NRPS:1; RiPP-like:1; NRPS:1; terpene:1
OG0000570	17	20	M	DUF6531 domain-containing protein	NBC_00001_2_NRP-metallophore_NRPS,NBC_00077_20_other,NBC_00122_9_NRPS_RiPP-like,NBC_00400_24_RRE-containing,NBC_00520_1_T1PKS_NRPS,NBC_00663_18_T2PKS,NBC_00691_29_NRP-metallophore_NRPS,NBC_00906_34_ladderane_NRPS_T1PKS_PKS-like_butyrolactone,NBC_00999_23_thiopeptide_LAP,NBC_01116_39_T3PKS_NRPS,NBC_01116_6_NRP-metallophore_NRPS,NBC_01147_14_NRP-metallophore_NRPS,NBC_01167_12_ectoine,NBC_01302_19_T1PKS,NBC_01302_22_NRPS-like_T1PKS_NRPS,NBC_01520_2_T2PKS_terpene,NBC_01520_31_T1PKS_ectoine_terpene,NBC_01730_12_NI-siderophore,NBC_01730_3_RiPP-like,NBC_01730_7_T1PKS_NRPS-like	LAP_thiopeptide,NI-siderophore,NRP-metallophore_NRPS,NRPS-like_T1PKS,NRPS_NRPS-like_T1PKS,NRPS_PKS-like_T1PKS_butyrolactone_ladderane,NRPS_RiPP-like,NRPS_T1PKS,NRPS_T3PKS,RRE-containing,RiPP-like,T1PKS,T1PKS_ectoine_terpene,T2PKS,T2PKS_terpene,ectoine,other	NRP-metallophore_NRPS:4; NI-siderophore:3; RiPP-like:3; NRPS-like_T1PKS:3; T1PKS:1; LAP_thiopeptide:1; T2PKS_terpene:1; NRPS_T3PKS:1; RRE-containing:1; NRPS_T1PKS:1; other:1; NRPS_PKS-like_T1PKS_butyrolactone_ladderane:1; ectoine:1; NRPS_NRPS-like_T1PKS:1; T2PKS:1; NRPS_RiPP-like:1; T1PKS_ectoine_terpene:1
OG0002889	17	20	C	glycerophosphodiester phosphodiesterase family protein	NBC_00122_20_NI-siderophore,NBC_00215_25_T1PKS,NBC_00363_25_PKS-like_indole_T1PKS_NRPS-like,NBC_00478_13_T3PKS_guanidinotides,NBC_00478_16_melanin,NBC_00525_34_NRPS,NBC_00591_27_T1PKS,NBC_00756_13_NRPS_hglE-KS_T1PKS,NBC_00994_13_lanthipeptide-class-iii_RiPP-like,NBC_00999_1_NRPS_betalactone,NBC_01270_23_T1PKS_NRPS-like,NBC_01270_24_T1PKS_NRPS_lanthipeptide-class-ii_NRPS-like,NBC_01429_7_NRPS_T1PKS_NRPS-like_redox-cofactor_T3PKS_betalactone,NBC_01523_28_NRPS_T2PKS_oligosaccharide,NBC_01591_33_ladderane_arylpolyene,NBC_01598_5_CDPS_lanthipeptide-class-iv_NRPS-like_transAT-PKS,NBC_01650_28_T2PKS_terpene,NBC_01790_5_lanthipeptide-class-iii_T1PKS_NRPS_lanthipeptide-class-ii,NBC_01790_6_T1PKS_NRPS-like_T3PKS,NBC_01815_21_transAT-PKS_NRPS-like_NRPS_PKS-like	CDPS_NRPS-like_lanthipeptide-class-iv_transAT-PKS,NI-siderophore,NRPS,NRPS-like_PKS-like_T1PKS_indole,NRPS-like_T1PKS,NRPS-like_T1PKS_T3PKS,NRPS_NRPS-like_PKS-like_transAT-PKS,NRPS_NRPS-like_T1PKS_T3PKS_betalactone_redox-cofactor,NRPS_NRPS-like_T1PKS_lanthipeptide-class-ii,NRPS_T1PKS_hglE-KS,NRPS_T1PKS_lanthipeptide-class-ii_lanthipeptide-class-iii,NRPS_T2PKS_oligosaccharide,NRPS_betalactone,RiPP-like_lanthipeptide-class-iii,T1PKS,T2PKS_terpene,T3PKS_guanidinotides,arylpolyene_ladderane,melanin	T1PKS:2; CDPS_NRPS-like_lanthipeptide-class-iv_transAT-PKS:1; NRPS:1; NRPS-like_PKS-like_T1PKS_indole:1; NRPS_betalactone:1; melanin:1; T3PKS_guanidinotides:1; NRPS-like_T1PKS_T3PKS:1; NRPS_T1PKS_lanthipeptide-class-ii_lanthipeptide-class-iii:1; NRPS_T2PKS_oligosaccharide:1; NI-siderophore:1; NRPS_T1PKS_hglE-KS:1; NRPS_NRPS-like_T1PKS_T3PKS_betalactone_redox-cofactor:1; NRPS_NRPS-like_PKS-like_transAT-PKS:1; RiPP-like_lanthipeptide-class-iii:1; NRPS_NRPS-like_T1PKS_lanthipeptide-class-ii:1; NRPS-like_T1PKS:1; arylpolyene_ladderane:1; T2PKS_terpene:1
OG0000760	15	20	C	electron transfer flavoprotein subunit beta/FixA family protein	NBC_00024_7_NRP-metallophore_melanin_NRPS,NBC_00111_13_NI-siderophore,NBC_00111_25_NRP-metallophore_NRPS,NBC_00111_31_NRP-metallophore_NRPS,NBC_00363_17_NI-siderophore,NBC_00363_30_NRP-metallophore_NRPS_melanin,NBC_00363_3_aminopolycarboxylic-acid,NBC_00400_41_NRPS,NBC_00444_12_RRE-containing,NBC_00479_29_betalactone,NBC_00525_12_lanthipeptide-class-ii_lanthipeptide-class-v_thioamitides,NBC_00712_24_T2PKS_PKS-like_T1PKS,NBC_00805_21_terpene,NBC_00994_4_lanthipeptide-class-v_RiPP-like,NBC_00999_23_thiopeptide_LAP,NBC_01624_39_T1PKS,NBC_01624_8_indole,NBC_01770_18_ectoine,NBC_01814_29_NRP-metallophore_NRPS,NBC_01814_9_NRP-metallophore_NRPS	LAP_thiopeptide,NI-siderophore,NRP-metallophore_NRPS,NRP-metallophore_NRPS_melanin,NRPS,PKS-like_T1PKS_T2PKS,RRE-containing,RiPP-like_lanthipeptide-class-v,T1PKS,aminopolycarboxylic-acid,betalactone,ectoine,indole,lanthipeptide-class-ii_lanthipeptide-class-v_thioamitides,terpene	NRP-metallophore_NRPS:6; NRP-metallophore_NRPS_melanin:2; NI-siderophore:2; RRE-containing:1; RiPP-like_lanthipeptide-class-v:1; T1PKS:1; indole:1; lanthipeptide-class-ii_lanthipeptide-class-v_thioamitides:1; betalactone:1; LAP_thiopeptide:1; aminopolycarboxylic-acid:1; PKS-like_T1PKS_T2PKS:1; NRPS:1; terpene:1; ectoine:1
OG0003103	14	20	C	LLM class flavin-dependent oxidoreductase	NBC_00028_17_ectoine,NBC_00028_31_other_T3PKS_phenazine,NBC_00399_32_oligosaccharide_T1PKS_other,NBC_00399_8_NRPS,NBC_00439_12_lanthipeptide-class-i,NBC_00440_10_NRPS,NBC_00478_13_T3PKS_guanidinotides,NBC_00478_16_melanin,NBC_00522_14_T3PKS_guanidinotides,NBC_00591_13_NI-siderophore,NBC_00591_14_NI-siderophore,NBC_00625_1_NRPS_butyrolactone,NBC_00625_44_NRPS,NBC_00775_31_PKS-like_T2PKS_T1PKS,NBC_00805_13_T3PKS_guanidinotides,NBC_00906_26_ladderane,NBC_01116_1_NRPS-like_NRPS_T1PKS_RiPP-like,NBC_01116_41_T1PKS_linaridin,NBC_01671_23_T1PKS_NRPS_lanthipeptide-class-ii_NRPS-like_transAT-PKS_terpene,NBC_01815_21_transAT-PKS_NRPS-like_NRPS_PKS-like	NI-siderophore,NRPS,NRPS_NRPS-like_PKS-like_transAT-PKS,NRPS_NRPS-like_RiPP-like_T1PKS,NRPS_NRPS-like_T1PKS_lanthipeptide-class-ii_terpene_transAT-PKS,NRPS_butyrolactone,PKS-like_T1PKS_T2PKS,T1PKS_linaridin,T1PKS_oligosaccharide_other,T3PKS_guanidinotides,T3PKS_other_phenazine,ectoine,ladderane,lanthipeptide-class-i,melanin	NRPS:3; T3PKS_guanidinotides:3; NI-siderophore:2; ectoine:1; T3PKS_other_phenazine:1; NRPS_butyrolactone:1; NRPS_NRPS-like_PKS-like_transAT-PKS:1; NRPS_NRPS-like_T1PKS_lanthipeptide-class-ii_terpene_transAT-PKS:1; PKS-like_T1PKS_T2PKS:1; melanin:1; ladderane:1; T1PKS_oligosaccharide_other:1; NRPS_NRPS-like_RiPP-like_T1PKS:1; T1PKS_linaridin:1; lanthipeptide-class-i:1
OG0003811	18	20	P	alkaline phosphatase D family protein	NBC_00111_10_NRPS,NBC_00114_6_NRPS-like_NRPS_T2PKS,NBC_00122_16_PKS-like_NRPS,NBC_00215_25_T1PKS,NBC_00363_25_PKS-like_indole_T1PKS_NRPS-like,NBC_00438_19_T1PKS_hglE-KS,NBC_00438_30_transAT-PKS,NBC_00522_2_furan,NBC_00663_1_lanthipeptide-class-i,NBC_00836_56_terpene,NBC_00906_15_T2PKS,NBC_00999_1_NRPS_betalactone,NBC_01012_19_NRPS,NBC_01237_28_T1PKS_PKS-like_NRPS_blactam,NBC_01270_23_T1PKS_NRPS-like,NBC_01270_24_T1PKS_NRPS_lanthipeptide-class-ii_NRPS-like,NBC_01286_7_other_oligosaccharide,NBC_01518_36_NRPS,NBC_01591_33_ladderane_arylpolyene,NBC_01598_5_CDPS_lanthipeptide-class-iv_NRPS-like_transAT-PKS	CDPS_NRPS-like_lanthipeptide-class-iv_transAT-PKS,NRPS,NRPS-like_PKS-like_T1PKS_indole,NRPS-like_T1PKS,NRPS_NRPS-like_T1PKS_lanthipeptide-class-ii,NRPS_NRPS-like_T2PKS,NRPS_PKS-like,NRPS_PKS-like_T1PKS_blactam,NRPS_betalactone,T1PKS,T1PKS_hglE-KS,T2PKS,arylpolyene_ladderane,furan,lanthipeptide-class-i,oligosaccharide_other,terpene,transAT-PKS	NRPS:3; CDPS_NRPS-like_lanthipeptide-class-iv_transAT-PKS:1; T1PKS:1; T1PKS_hglE-KS:1; oligosaccharide_other:1; NRPS-like_PKS-like_T1PKS_indole:1; NRPS_betalactone:1; T2PKS:1; lanthipeptide-class-i:1; terpene:1; furan:1; NRPS_PKS-like_T1PKS_blactam:1; NRPS_PKS-like:1; NRPS_NRPS-like_T2PKS:1; NRPS_NRPS-like_T1PKS_lanthipeptide-class-ii:1; NRPS-like_T1PKS:1; arylpolyene_ladderane:1; transAT-PKS:1
OG0001616	18	20	P	phosphate signaling complex protein PhoU	NBC_00028_18_T2PKS,NBC_00111_10_NRPS,NBC_00114_6_NRPS-like_NRPS_T2PKS,NBC_00363_25_PKS-like_indole_T1PKS_NRPS-like,NBC_00522_2_furan,NBC_00525_22_NRPS_NRP-metallophore_thioamide-NRP_NRPS-like,NBC_00906_15_T2PKS,NBC_01009_28_NRPS,NBC_01135_23_lanthipeptide-class-iii_thioamitides,NBC_01270_23_T1PKS_NRPS-like,NBC_01270_24_T1PKS_NRPS_lanthipeptide-class-ii_NRPS-like,NBC_01286_7_other_oligosaccharide,NBC_01460_11_NRPS,NBC_01518_36_NRPS,NBC_01591_33_ladderane_arylpolyene,NBC_01598_5_CDPS_lanthipeptide-class-iv_NRPS-like_transAT-PKS,NBC_01650_19_T2PKS,NBC_01788_17_T1PKS,NBC_01790_5_lanthipeptide-class-iii_T1PKS_NRPS_lanthipeptide-class-ii,NBC_01790_6_T1PKS_NRPS-like_T3PKS	CDPS_NRPS-like_lanthipeptide-class-iv_transAT-PKS,NRP-metallophore_NRPS_NRPS-like_thioamide-NRP,NRPS,NRPS-like_PKS-like_T1PKS_indole,NRPS-like_T1PKS,NRPS-like_T1PKS_T3PKS,NRPS_NRPS-like_T1PKS_lanthipeptide-class-ii,NRPS_NRPS-like_T2PKS,NRPS_T1PKS_lanthipeptide-class-ii_lanthipeptide-class-iii,T1PKS,T2PKS,arylpolyene_ladderane,furan,lanthipeptide-class-iii_thioamitides,oligosaccharide_other	NRPS:4; T2PKS:3; CDPS_NRPS-like_lanthipeptide-class-iv_transAT-PKS:1; arylpolyene_ladderane:1; NRPS-like_T1PKS:1; NRPS_NRPS-like_T1PKS_lanthipeptide-class-ii:1; NRPS_NRPS-like_T2PKS:1; NRP-metallophore_NRPS_NRPS-like_thioamide-NRP:1; furan:1; T1PKS:1; lanthipeptide-class-iii_thioamitides:1; NRPS_T1PKS_lanthipeptide-class-ii_lanthipeptide-class-iii:1; NRPS-like_T1PKS_T3PKS:1; NRPS-like_PKS-like_T1PKS_indole:1; oligosaccharide_other:1
OG0000381	16	20	K	sigma-70 family RNA polymerase sigma factor	NBC_00267_13_indole_T2PKS,NBC_00444_21_T2PKS,NBC_00663_20_NRPS_T3PKS,NBC_00666_4_terpene,NBC_00775_31_PKS-like_T2PKS_T1PKS,NBC_00838_14_NI-siderophore,NBC_01009_29_aminopolycarboxylic-acid,NBC_01009_9_NRPS_terpene_NRP-metallophore,NBC_01215_12_terpene,NBC_01270_10_thiopeptide_LAP_RRE-containing,NBC_01460_11_NRPS,NBC_01471_11_lassopeptide,NBC_01471_20_NI-siderophore,NBC_01520_26_NRP-metallophore_NRPS,NBC_01520_33_betalactone_NI-siderophore,NBC_01520_5_NRP-metallophore_NRPS,NBC_01671_15_NI-siderophore,NBC_01766_21_NI-siderophore,NBC_01790_14_NI-siderophore,NBC_01815_21_transAT-PKS_NRPS-like_NRPS_PKS-like	LAP_RRE-containing_thiopeptide,NI-siderophore,NI-siderophore_betalactone,NRP-metallophore_NRPS,NRP-metallophore_NRPS_terpene,NRPS,NRPS_NRPS-like_PKS-like_transAT-PKS,NRPS_T3PKS,PKS-like_T1PKS_T2PKS,T2PKS,T2PKS_indole,aminopolycarboxylic-acid,lassopeptide,terpene	NI-siderophore:5; terpene:2; NRP-metallophore_NRPS:2; T2PKS:1; LAP_RRE-containing_thiopeptide:1; NRPS_NRPS-like_PKS-like_transAT-PKS:1; NRPS:1; PKS-like_T1PKS_T2PKS:1; NRPS_T3PKS:1; lassopeptide:1; aminopolycarboxylic-acid:1; NRP-metallophore_NRPS_terpene:1; T2PKS_indole:1; NI-siderophore_betalactone:1
