## Supplementary_Tables for "Toward understanding drivers of specialized metabolism in Actinomycetota: insights from 1432 transcriptomics datasets for 132 strains" (part 19 of 22)

### Sheet: Table_9_orthogroups (continued)
Supplementary Table 9. Orthogroups that are most commonly co-expressed with BGCs.
OG0000896	18	20	M	cyclopropane-fatty-acyl-phospholipid synthase family protein	NBC_00001_22_thioamitides,NBC_00077_25_NRPS_LAP_NRPS-like,NBC_00215_25_T1PKS,NBC_00337_9_T3PKS_terpene,NBC_00525_12_lanthipeptide-class-ii_lanthipeptide-class-v_thioamitides,NBC_00663_20_NRPS_T3PKS,NBC_00666_17_terpene,NBC_00666_4_terpene,NBC_00712_22_T1PKS,NBC_00775_31_PKS-like_T2PKS_T1PKS,NBC_00805_8_ectoine,NBC_00836_15_other,NBC_00836_26_ladderane_arylpolyene_NRPS,NBC_00906_15_T2PKS,NBC_01009_29_aminopolycarboxylic-acid,NBC_01009_9_NRPS_terpene_NRP-metallophore,NBC_01012_19_NRPS,NBC_01178_2_lanthipeptide-class-iv_NRPS-like,NBC_01523_36_T1PKS,NBC_01530_22_lanthipeptide-class-i	LAP_NRPS_NRPS-like,NRP-metallophore_NRPS_terpene,NRPS,NRPS-like_lanthipeptide-class-iv,NRPS_T3PKS,NRPS_arylpolyene_ladderane,PKS-like_T1PKS_T2PKS,T1PKS,T2PKS,T3PKS_terpene,aminopolycarboxylic-acid,ectoine,lanthipeptide-class-i,lanthipeptide-class-ii_lanthipeptide-class-v_thioamitides,other,terpene,thioamitides	T1PKS:3; terpene:2; NRPS:1; ectoine:1; thioamitides:1; NRP-metallophore_NRPS_terpene:1; aminopolycarboxylic-acid:1; T2PKS:1; T3PKS_terpene:1; lanthipeptide-class-i:1; NRPS-like_lanthipeptide-class-iv:1; NRPS_T3PKS:1; NRPS_arylpolyene_ladderane:1; other:1; lanthipeptide-class-ii_lanthipeptide-class-v_thioamitides:1; PKS-like_T1PKS_T2PKS:1; LAP_NRPS_NRPS-like:1
OG0001574	17	20	K	TetR/AcrR family transcriptional regulator	NBC_00012_16_ectoine,NBC_00101_4_NRPS,NBC_00215_25_T1PKS,NBC_00304_26_T2PKS_butyrolactone,NBC_00431_5_T1PKS,NBC_00663_18_T2PKS,NBC_00712_15_PKS-like,NBC_00805_21_terpene,NBC_00836_15_other,NBC_00836_26_ladderane_arylpolyene_NRPS,NBC_00906_15_T2PKS,NBC_00972_2_T1PKS_thioamitides,NBC_00994_28_NRPS_RRE-containing_NRPS-like_other_butyrolactone,NBC_01299_12_T3PKS_NRP-metallophore_NRPS,NBC_01591_33_ladderane_arylpolyene,NBC_01790_1_other_T1PKS_butyrolactone,NBC_01790_33_T1PKS_butyrolactone_other,NBC_01803_2_T1PKS_terpene,NBC_01803_7_T1PKS,NBC_01815_21_transAT-PKS_NRPS-like_NRPS_PKS-like	NRP-metallophore_NRPS_T3PKS,NRPS,NRPS_NRPS-like_PKS-like_transAT-PKS,NRPS_NRPS-like_RRE-containing_butyrolactone_other,NRPS_arylpolyene_ladderane,PKS-like,T1PKS,T1PKS_butyrolactone_other,T1PKS_terpene,T1PKS_thioamitides,T2PKS,T2PKS_butyrolactone,arylpolyene_ladderane,ectoine,other,terpene	T1PKS:3; T2PKS:2; T1PKS_butyrolactone_other:2; arylpolyene_ladderane:1; NRPS_NRPS-like_RRE-containing_butyrolactone_other:1; NRPS_NRPS-like_PKS-like_transAT-PKS:1; NRPS:1; T2PKS_butyrolactone:1; T1PKS_thioamitides:1; NRP-metallophore_NRPS_T3PKS:1; other:1; NRPS_arylpolyene_ladderane:1; ectoine:1; PKS-like:1; T1PKS_terpene:1; terpene:1
OG0000420	17	20	E	FAD-binding oxidoreductase	NBC_00114_29_T2PKS_PKS-like_RiPP-like_betalactone,NBC_00114_6_NRPS-like_NRPS_T2PKS,NBC_00116_21_thioamide-NRP_NRPS,NBC_00212_41_NRPS_NRPS-like,NBC_00440_25_betalactone,NBC_00519_20_NRPS-like,NBC_00522_2_furan,NBC_00591_16_T2PKS,NBC_00591_21_NRPS_lassopeptide_NRPS-like,NBC_00591_22_NRPS_lassopeptide_NRPS-like,NBC_00712_13_terpene,NBC_01215_13_lanthipeptide-class-iii,NBC_01262_3_NRP-metallophore_NI-siderophore_NRPS,NBC_01270_10_thiopeptide_LAP_RRE-containing,NBC_01591_22_hglE-KS_RiPP-like_T1PKS,NBC_01734_6_RRE-containing_NRP-metallophore_NRPS_T1PKS,NBC_01770_31_hglE-KS_T1PKS,NBC_01790_15_NRPS,NBC_01790_1_other_T1PKS_butyrolactone,NBC_01790_33_T1PKS_butyrolactone_other	LAP_RRE-containing_thiopeptide,NI-siderophore_NRP-metallophore_NRPS,NRP-metallophore_NRPS_RRE-containing_T1PKS,NRPS,NRPS-like,NRPS_NRPS-like,NRPS_NRPS-like_T2PKS,NRPS_NRPS-like_lassopeptide,NRPS_thioamide-NRP,PKS-like_RiPP-like_T2PKS_betalactone,RiPP-like_T1PKS_hglE-KS,T1PKS_butyrolactone_other,T1PKS_hglE-KS,T2PKS,betalactone,furan,lanthipeptide-class-iii,terpene	NRPS_NRPS-like_lassopeptide:2; T1PKS_butyrolactone_other:2; NRP-metallophore_NRPS_RRE-containing_T1PKS:1; furan:1; NRPS_thioamide-NRP:1; NRPS-like:1; terpene:1; betalactone:1; NRPS:1; NI-siderophore_NRP-metallophore_NRPS:1; NRPS_NRPS-like:1; PKS-like_RiPP-like_T2PKS_betalactone:1; NRPS_NRPS-like_T2PKS:1; T2PKS:1; lanthipeptide-class-iii:1; LAP_RRE-containing_thiopeptide:1; RiPP-like_T1PKS_hglE-KS:1; T1PKS_hglE-KS:1
OG0000300	16	20	T	ATP-binding protein	NBC_00028_18_T2PKS,NBC_00114_29_T2PKS_PKS-like_RiPP-like_betalactone,NBC_00337_1_NRPS_NRPS-like,NBC_00520_6_crocagin,NBC_00756_19_ectoine,NBC_00775_31_PKS-like_T2PKS_T1PKS,NBC_00805_14_LAP_thiopeptide,NBC_00974_11_RRE-containing_hglE-KS_T1PKS_terpene,NBC_01020_18_T3PKS,NBC_01116_18_T1PKS_NRPS_NRPS-like_transAT-PKS-like,NBC_01135_24_thiopeptide_T2PKS,NBC_01135_25_thiopeptide_T2PKS,NBC_01237_3_melanin,NBC_01281_32_NRP-metallophore_NRPS,NBC_01624_15_arylpolyene_butyrolactone,NBC_01624_2_NRP-metallophore_NRPS,NBC_01701_19_T3PKS_NRPS_T1PKS,NBC_01701_1_T3PKS_NRPS_T1PKS,NBC_01701_20_NRPS,NBC_01701_21_NRPS_T1PKS_T3PKS	LAP_thiopeptide,NRP-metallophore_NRPS,NRPS,NRPS_NRPS-like,NRPS_NRPS-like_T1PKS_transAT-PKS-like,NRPS_T1PKS_T3PKS,PKS-like_RiPP-like_T2PKS_betalactone,PKS-like_T1PKS_T2PKS,RRE-containing_T1PKS_hglE-KS_terpene,T2PKS,T2PKS_thiopeptide,T3PKS,arylpolyene_butyrolactone,crocagin,ectoine,melanin	NRPS_T1PKS_T3PKS:3; T2PKS:2; NRP-metallophore_NRPS:2; T2PKS_thiopeptide:2; T3PKS:1; arylpolyene_butyrolactone:1; ectoine:1; PKS-like_RiPP-like_T2PKS_betalactone:1; PKS-like_T1PKS_T2PKS:1; melanin:1; RRE-containing_T1PKS_hglE-KS_terpene:1; NRPS:1; NRPS_NRPS-like:1; crocagin:1; LAP_thiopeptide:1; NRPS_NRPS-like_T1PKS_transAT-PKS-like:1
OG0001271	16	20	K	GNAT family N-acetyltransferase	NBC_00028_18_T2PKS,NBC_00114_4_NI-siderophore,NBC_00211_35_indole_lassopeptide_T1PKS_PKS-like_amglyccycl,NBC_00932_23_terpene,NBC_00932_27_terpene,NBC_01004_29_T1PKS_NRPS_other,NBC_01116_1_NRPS-like_NRPS_T1PKS_RiPP-like,NBC_01116_41_T1PKS_linaridin,NBC_01178_23_NRPS-like,NBC_01237_40_PKS-like_NRPS_other,NBC_01281_25_blactam,NBC_01392_12_T1PKS_NRPS-like_2dos,NBC_01522_3_NRPS_T3PKS,NBC_01522_43_NRP-metallophore_NRPS,NBC_01671_23_T1PKS_NRPS_lanthipeptide-class-ii_NRPS-like_transAT-PKS_terpene,NBC_01770_18_ectoine,NBC_01770_31_hglE-KS_T1PKS,NBC_01774_28_ectoine,NBC_01790_1_other_T1PKS_butyrolactone,NBC_01790_33_T1PKS_butyrolactone_other	2dos_NRPS-like_T1PKS,NI-siderophore,NRP-metallophore_NRPS,NRPS-like,NRPS_NRPS-like_RiPP-like_T1PKS,NRPS_NRPS-like_T1PKS_lanthipeptide-class-ii_terpene_transAT-PKS,NRPS_PKS-like_other,NRPS_T1PKS_other,NRPS_T3PKS,PKS-like_T1PKS_amglyccycl_indole_lassopeptide,T1PKS_butyrolactone_other,T1PKS_hglE-KS,T1PKS_linaridin,T2PKS,blactam,ectoine,terpene	ectoine:2; terpene:2; T1PKS_butyrolactone_other:2; 2dos_NRPS-like_T1PKS:1; T1PKS_linaridin:1; NRPS_NRPS-like_RiPP-like_T1PKS:1; blactam:1; PKS-like_T1PKS_amglyccycl_indole_lassopeptide:1; NRPS-like:1; NRP-metallophore_NRPS:1; T2PKS:1; NRPS_T3PKS:1; NRPS_PKS-like_other:1; NRPS_T1PKS_other:1; NI-siderophore:1; NRPS_NRPS-like_T1PKS_lanthipeptide-class-ii_terpene_transAT-PKS:1; T1PKS_hglE-KS:1
OG0000161	19	20	K	LCP family protein	NBC_00024_7_NRP-metallophore_melanin_NRPS,NBC_00185_24_blactam,NBC_00223_7_NRPS_T1PKS_NRPS-like,NBC_00228_32_T3PKS_T1PKS,NBC_00304_27_T2PKS_butyrolactone,NBC_00304_28_oligosaccharide_T1PKS_NRPS-like,NBC_00479_29_betalactone,NBC_00511_38_NRPS,NBC_00520_1_T1PKS_NRPS,NBC_00525_22_NRPS_NRP-metallophore_thioamide-NRP_NRPS-like,NBC_00666_4_terpene,NBC_00712_22_T1PKS,NBC_00838_19_terpene,NBC_01237_45_NRPS_NRP-metallophore,NBC_01243_22_T2PKS,NBC_01392_2_terpene,NBC_01471_33_T1PKS_NRPS_oligosaccharide_T2PKS_PKS-like_butyrolactone,NBC_01671_26_T1PKS_NRPS_terpene,NBC_01734_5_RRE-containing_NRP-metallophore_NRPS_T1PKS,NBC_01814_10_furan	NRP-metallophore_NRPS,NRP-metallophore_NRPS_NRPS-like_thioamide-NRP,NRP-metallophore_NRPS_RRE-containing_T1PKS,NRP-metallophore_NRPS_melanin,NRPS,NRPS-like_T1PKS_oligosaccharide,NRPS_NRPS-like_T1PKS,NRPS_PKS-like_T1PKS_T2PKS_butyrolactone_oligosaccharide,NRPS_T1PKS,NRPS_T1PKS_terpene,T1PKS,T1PKS_T3PKS,T2PKS,T2PKS_butyrolactone,betalactone,blactam,furan,terpene	terpene:3; NRP-metallophore_NRPS_RRE-containing_T1PKS:1; T1PKS:1; NRPS:1; T2PKS:1; NRPS_PKS-like_T1PKS_T2PKS_butyrolactone_oligosaccharide:1; NRP-metallophore_NRPS_melanin:1; T1PKS_T3PKS:1; betalactone:1; NRP-metallophore_NRPS_NRPS-like_thioamide-NRP:1; NRP-metallophore_NRPS:1; blactam:1; NRPS-like_T1PKS_oligosaccharide:1; T2PKS_butyrolactone:1; furan:1; NRPS_T1PKS_terpene:1; NRPS_NRPS-like_T1PKS:1; NRPS_T1PKS:1
OG0000807	17	20	G	transketolase	NBC_00114_11_ectoine,NBC_00120_18_NI-siderophore,NBC_00120_7_lanthipeptide-class-i,NBC_00525_14_lanthipeptide-class-iii,NBC_00756_9_butyrolactone,NBC_00838_11_LAP_thiopeptide,NBC_01004_18_NI-siderophore,NBC_01020_18_T3PKS,NBC_01237_28_T1PKS_PKS-like_NRPS_blactam,NBC_01243_27_transAT-PKS_NRPS-like,NBC_01250_42_NI-siderophore,NBC_01250_6_NI-siderophore,NBC_01262_1_butyrolactone,NBC_01281_13_NRPS,NBC_01523_28_NRPS_T2PKS_oligosaccharide,NBC_01550_8_betalactone,NBC_01591_18_NRPS-like_NRPS_T1PKS,NBC_01624_36_NRPS-like_NRPS_RiPP-like_T1PKS,NBC_01624_4_T1PKS_NRPS-like_NRPS_melanin,NBC_01815_24_RiPP-like_NRPS	LAP_thiopeptide,NI-siderophore,NRPS,NRPS-like_transAT-PKS,NRPS_NRPS-like_RiPP-like_T1PKS,NRPS_NRPS-like_T1PKS,NRPS_NRPS-like_T1PKS_melanin,NRPS_PKS-like_T1PKS_blactam,NRPS_RiPP-like,NRPS_T2PKS_oligosaccharide,T3PKS,betalactone,butyrolactone,ectoine,lanthipeptide-class-i,lanthipeptide-class-iii	NI-siderophore:4; butyrolactone:2; NRPS_NRPS-like_T1PKS:1; NRPS_RiPP-like:1; T3PKS:1; NRPS_NRPS-like_RiPP-like_T1PKS:1; NRPS_NRPS-like_T1PKS_melanin:1; ectoine:1; NRPS_PKS-like_T1PKS_blactam:1; lanthipeptide-class-iii:1; LAP_thiopeptide:1; NRPS_T2PKS_oligosaccharide:1; betalactone:1; NRPS:1; NRPS-like_transAT-PKS:1; lanthipeptide-class-i:1
OG0000816	18	20	S	GPP34 family phosphoprotein	NBC_00111_32_RiPP-like,NBC_00111_34_T2PKS,NBC_00111_35_ectoine,NBC_00303_29_NRPS-like_NRPS,NBC_00522_13_thiopeptide_LAP,NBC_00932_16_T1PKS_thioamide-NRP,NBC_01004_29_T1PKS_NRPS_other,NBC_01104_6_NRPS-like_NRPS,NBC_01116_18_T1PKS_NRPS_NRPS-like_transAT-PKS-like,NBC_01178_5_NRP-metallophore_NRPS,NBC_01178_6_NRP-metallophore_NRPS,NBC_01194_29_NRPS-like_NRPS,NBC_01392_12_T1PKS_NRPS-like_2dos,NBC_01392_2_terpene,NBC_01432_25_NRPS,NBC_01432_38_other_aminocoumarin,NBC_01550_4_T2PKS_terpene,NBC_01624_18_T2PKS_thiopeptide,NBC_01624_19_T2PKS_thiopeptide,NBC_01814_13_NRPS_T1PKS_NRPS-like	2dos_NRPS-like_T1PKS,LAP_thiopeptide,NRP-metallophore_NRPS,NRPS,NRPS_NRPS-like,NRPS_NRPS-like_T1PKS,NRPS_NRPS-like_T1PKS_transAT-PKS-like,NRPS_T1PKS_other,RiPP-like,T1PKS_thioamide-NRP,T2PKS,T2PKS_terpene,T2PKS_thiopeptide,aminocoumarin_other,ectoine,terpene	NRPS_NRPS-like:3; 2dos_NRPS-like_T1PKS:2; T2PKS_thiopeptide:2; NRP-metallophore_NRPS:2; terpene:1; T1PKS_thioamide-NRP:1; NRPS_NRPS-like_T1PKS:1; NRPS_T1PKS_other:1; LAP_thiopeptide:1; NRPS:1; aminocoumarin_other:1; T2PKS_terpene:1; RiPP-like:1; ectoine:1; T2PKS:1; NRPS_NRPS-like_T1PKS_transAT-PKS-like:1
OG0000326	21	20	O	type VII secretion-associated serine protease mycosin	NBC_00001_2_NRP-metallophore_NRPS,NBC_00101_26_nucleoside,NBC_00114_11_ectoine,NBC_00215_39_indole,NBC_00400_24_RRE-containing,NBC_00400_25_lanthipeptide-class-iii,NBC_00439_38_terpene,NBC_00495_16_NI-siderophore,NBC_00495_5_NRP-metallophore_melanin_NRPS,NBC_00591_27_T1PKS,NBC_00805_10_melanin,NBC_00836_15_other,NBC_00836_26_ladderane_arylpolyene_NRPS,NBC_00999_23_thiopeptide_LAP,NBC_01116_18_T1PKS_NRPS_NRPS-like_transAT-PKS-like,NBC_01392_18_other_T1PKS_NRPS_T3PKS_NRPS-like_butyrolactone,NBC_01421_23_melanin,NBC_01591_18_NRPS-like_NRPS_T1PKS,NBC_01790_15_NRPS,NBC_01815_21_transAT-PKS_NRPS-like_NRPS_PKS-like	LAP_thiopeptide,NI-siderophore,NRP-metallophore_NRPS,NRP-metallophore_NRPS_melanin,NRPS,NRPS_NRPS-like_PKS-like_transAT-PKS,NRPS_NRPS-like_T1PKS,NRPS_NRPS-like_T1PKS_T3PKS_butyrolactone_other,NRPS_NRPS-like_T1PKS_transAT-PKS-like,NRPS_arylpolyene_ladderane,RRE-containing,T1PKS,ectoine,indole,lanthipeptide-class-iii,melanin,nucleoside,other,terpene	NRPS_NRPS-like_T1PKS:2; melanin:2; RRE-containing:2; LAP_thiopeptide:2; NRPS_NRPS-like_T1PKS_T3PKS_butyrolactone_other:1; NRPS_arylpolyene_ladderane:1; NRPS_NRPS-like_T1PKS_transAT-PKS-like:1; NRP-metallophore_NRPS:1; lanthipeptide-class-iii:1; NRPS:1; NRP-metallophore_NRPS_melanin:1; other:1; indole:1; NI-siderophore:1; ectoine:1; T1PKS:1; nucleoside:1; NRPS_NRPS-like_PKS-like_transAT-PKS:1; terpene:1
OG0000799	18	20	E	MFS transporter	NBC_00304_8_NRP-metallophore_NRPS,NBC_00415_11_melanin,NBC_00588_14_T2PKS_oligosaccharide_PKS-like_RiPP-like,NBC_00625_8_NRP-metallophore_NRPS_RRE-containing,NBC_00663_22_linaridin,NBC_00756_9_butyrolactone,NBC_00999_9_melanin_T1PKS_NRPS,NBC_01124_23_ectoine,NBC_01135_24_thiopeptide_T2PKS,NBC_01135_25_thiopeptide_T2PKS,NBC_01243_5_NRPS_T1PKS,NBC_01460_9_ectoine,NBC_01518_26_other_NRPS_NRPS-like_NI-siderophore,NBC_01658_28_NRPS_T1PKS_lanthipeptide-class-ii_NRPS-like,NBC_01686_1_NRPS_NRPS-like,NBC_01686_2_hglE-KS,NBC_01701_13_T2PKS_LAP,NBC_01790_15_NRPS,NBC_01815_10_NRPS-like_butyrolactone_T1PKS_NRPS,NBC_01815_17_T1PKS	LAP_T2PKS,NI-siderophore_NRPS_NRPS-like_other,NRP-metallophore_NRPS,NRP-metallophore_NRPS_RRE-containing,NRPS,NRPS_NRPS-like,NRPS_NRPS-like_T1PKS_butyrolactone,NRPS_NRPS-like_T1PKS_lanthipeptide-class-ii,NRPS_T1PKS,NRPS_T1PKS_melanin,PKS-like_RiPP-like_T2PKS_oligosaccharide,T1PKS,T2PKS_thiopeptide,butyrolactone,ectoine,hglE-KS,linaridin,melanin	ectoine:2; T2PKS_thiopeptide:2; NRP-metallophore_NRPS_RRE-containing:1; LAP_T2PKS:1; PKS-like_RiPP-like_T2PKS_oligosaccharide:1; NRPS_NRPS-like_T1PKS_lanthipeptide-class-ii:1; NRPS_T1PKS:1; NRPS_T1PKS_melanin:1; hglE-KS:1; NRPS_NRPS-like:1; melanin:1; NRPS_NRPS-like_T1PKS_butyrolactone:1; NRPS:1; linaridin:1; NRP-metallophore_NRPS:1; butyrolactone:1; T1PKS:1; NI-siderophore_NRPS_NRPS-like_other:1
OG0000329	19	20	K	GntR family transcriptional regulator	NBC_00012_16_ectoine,NBC_00185_10_T2PKS_PKS-like,NBC_00303_32_T2PKS,NBC_00495_10_lassopeptide,NBC_00516_11_terpene,NBC_00525_14_lanthipeptide-class-iii,NBC_00666_18_furan,NBC_00836_8_T1PKS,NBC_00906_37_NRPS,NBC_00932_16_T1PKS_thioamide-NRP,NBC_01116_39_T3PKS_NRPS,NBC_01116_6_NRP-metallophore_NRPS,NBC_01194_13_PKS-like_NRPS,NBC_01243_22_T2PKS,NBC_01392_12_T1PKS_NRPS-like_2dos,NBC_01432_25_NRPS,NBC_01591_17_NRP-metallophore_NRPS,NBC_01734_4_RRE-containing_NRP-metallophore_NRPS_T1PKS,NBC_01814_13_NRPS_T1PKS_NRPS-like,NBC_01814_16_NRP-metallophore_thioamide-NRP_NRPS_NRPS-like	2dos_NRPS-like_T1PKS,NRP-metallophore_NRPS,NRP-metallophore_NRPS_NRPS-like_thioamide-NRP,NRP-metallophore_NRPS_RRE-containing_T1PKS,NRPS,NRPS_NRPS-like_T1PKS,NRPS_PKS-like,NRPS_T3PKS,PKS-like_T2PKS,T1PKS,T1PKS_thioamide-NRP,T2PKS,ectoine,furan,lanthipeptide-class-iii,lassopeptide,terpene	NRP-metallophore_NRPS:2; T2PKS:2; NRPS:2; NRP-metallophore_NRPS_RRE-containing_T1PKS:1; lassopeptide:1; NRPS_T3PKS:1; terpene:1; NRPS_PKS-like:1; ectoine:1; T1PKS:1; lanthipeptide-class-iii:1; 2dos_NRPS-like_T1PKS:1; PKS-like_T2PKS:1; NRPS_NRPS-like_T1PKS:1; NRP-metallophore_NRPS_NRPS-like_thioamide-NRP:1; T1PKS_thioamide-NRP:1; furan:1
OG0002526	12	20	O	Fe-S cluster assembly protein SufB	NBC_00111_13_NI-siderophore,NBC_00111_25_NRP-metallophore_NRPS,NBC_00111_31_NRP-metallophore_NRPS,NBC_00337_14_NI-siderophore,NBC_00337_15_NI-siderophore,NBC_00337_8_aminopolycarboxylic-acid,NBC_00399_33_NRP-metallophore_NRPS,NBC_00399_6_NI-siderophore,NBC_00522_19_ectoine,NBC_00588_12_NI-siderophore,NBC_00663_35_other_T3PKS_phenazine,NBC_00805_12_NI-siderophore,NBC_00805_4_aminopolycarboxylic-acid,NBC_00838_35_thioamide-NRP_NRPS_lanthipeptide-class-iii_hglE-KS_NRP-metallophore,NBC_01092_11_NRP-metallophore_NRPS,NBC_01178_5_NRP-metallophore_NRPS,NBC_01178_6_NRP-metallophore_NRPS,NBC_01262_3_NRP-metallophore_NI-siderophore_NRPS,NBC_01421_14_linaridin_NRPS-like_NRPS,NBC_01421_18_T2PKS	NI-siderophore,NI-siderophore_NRP-metallophore_NRPS,NRP-metallophore_NRPS,NRP-metallophore_NRPS_hglE-KS_lanthipeptide-class-iii_thioamide-NRP,NRPS_NRPS-like_linaridin,T2PKS,T3PKS_other_phenazine,aminopolycarboxylic-acid,ectoine	NRP-metallophore_NRPS:6; NI-siderophore:6; aminopolycarboxylic-acid:2; NRPS_NRPS-like_linaridin:1; T2PKS:1; NI-siderophore_NRP-metallophore_NRPS:1; ectoine:1; T3PKS_other_phenazine:1; NRP-metallophore_NRPS_hglE-KS_lanthipeptide-class-iii_thioamide-NRP:1
OG0000818	21	20	S	PRC-barrel domain containing protein	NBC_00111_22_NRPS_NRPS-like,NBC_00120_12_terpene,NBC_00303_32_T2PKS,NBC_00415_11_melanin,NBC_00522_1_NRPS,NBC_00691_5_ectoine,NBC_00805_13_T3PKS_guanidinotides,NBC_00974_11_RRE-containing_hglE-KS_T1PKS_terpene,NBC_01237_3_melanin,NBC_01281_13_NRPS,NBC_01281_32_NRP-metallophore_NRPS,NBC_01416_12_T1PKS_NRPS-like_transAT-PKS-like,NBC_01432_30_lanthipeptide-class-v,NBC_01550_8_betalactone,NBC_01624_15_arylpolyene_butyrolactone,NBC_01624_2_NRP-metallophore_NRPS,NBC_01701_19_T3PKS_NRPS_T1PKS,NBC_01701_1_T3PKS_NRPS_T1PKS,NBC_01701_20_NRPS,NBC_01701_21_NRPS_T1PKS_T3PKS	NRP-metallophore_NRPS,NRPS,NRPS-like_T1PKS_transAT-PKS-like,NRPS_NRPS-like,NRPS_T1PKS_T3PKS,RRE-containing_T1PKS_hglE-KS_terpene,T2PKS,T3PKS_guanidinotides,arylpolyene_butyrolactone,betalactone,ectoine,lanthipeptide-class-v,melanin,terpene	NRP-metallophore_NRPS:4; NRPS:3; RRE-containing_T1PKS_hglE-KS_terpene:3; NRPS_T1PKS_T3PKS:3; arylpolyene_butyrolactone:2; melanin:2; betalactone:2; NRPS-like_T1PKS_transAT-PKS-like:1; T2PKS:1; lanthipeptide-class-v:1; ectoine:1; terpene:1; NRPS_NRPS-like:1; T3PKS_guanidinotides:1
OG0000306	16	20	P	NAD(P)/FAD-dependent oxidoreductase	NBC_00012_16_ectoine,NBC_00111_32_RiPP-like,NBC_00111_35_ectoine,NBC_00345_9_indole,NBC_00511_38_NRPS,NBC_00522_13_thiopeptide_LAP,NBC_00525_14_lanthipeptide-class-iii,NBC_00625_6_other_NRPS_NRPS-like,NBC_00775_31_PKS-like_T2PKS_T1PKS,NBC_01012_27_T1PKS_NRPS_NRPS-like_T3PKS,NBC_01178_2_lanthipeptide-class-iv_NRPS-like,NBC_01243_22_T2PKS,NBC_01309_30_ladderane_T1PKS_other,NBC_01518_34_redox-cofactor,NBC_01518_7_redox-cofactor,NBC_01591_3_T2PKS_terpene,NBC_01730_12_NI-siderophore,NBC_01730_3_RiPP-like,NBC_01730_7_T1PKS_NRPS-like,NBC_01814_16_NRP-metallophore_thioamide-NRP_NRPS_NRPS-like	LAP_thiopeptide,NI-siderophore,NRP-metallophore_NRPS_NRPS-like_thioamide-NRP,NRPS,NRPS-like_T1PKS,NRPS-like_lanthipeptide-class-iv,NRPS_NRPS-like_T1PKS_T3PKS,NRPS_NRPS-like_other,PKS-like_T1PKS_T2PKS,RiPP-like,T1PKS_ladderane_other,T2PKS,T2PKS_terpene,ectoine,indole,lanthipeptide-class-iii,redox-cofactor	redox-cofactor:2; ectoine:2; RiPP-like:2; NI-siderophore:1; NRPS:1; T2PKS:1; NRPS_NRPS-like_T1PKS_T3PKS:1; NRPS-like_T1PKS:1; NRPS_NRPS-like_other:1; T2PKS_terpene:1; NRPS-like_lanthipeptide-class-iv:1; indole:1; LAP_thiopeptide:1; lanthipeptide-class-iii:1; PKS-like_T1PKS_T2PKS:1; NRP-metallophore_NRPS_NRPS-like_thioamide-NRP:1; T1PKS_ladderane_other:1
OG0000171	18	20	C	CoA transferase	NBC_00028_18_T2PKS,NBC_00440_21_terpene,NBC_00440_2_betalactone_NRPS_T1PKS,NBC_00516_14_terpene,NBC_00520_24_other_T1PKS_PKS-like,NBC_00520_37_T1PKS,NBC_00522_1_NRPS,NBC_00525_12_lanthipeptide-class-ii_lanthipeptide-class-v_thioamitides,NBC_00805_2_NRPS-like_T1PKS_terpene,NBC_00906_37_NRPS,NBC_00972_4_NRP-metallophore_T1PKS_NRPS_lanthipeptide-class-iii,NBC_01392_12_T1PKS_NRPS-like_2dos,NBC_01460_11_NRPS,NBC_01518_8_T3PKS_NRPS,NBC_01523_41_T3PKS_NRPS,NBC_01598_7_melanin,NBC_01730_12_NI-siderophore,NBC_01730_3_RiPP-like,NBC_01730_7_T1PKS_NRPS-like,NBC_01815_21_transAT-PKS_NRPS-like_NRPS_PKS-like	2dos_NRPS-like_T1PKS,NI-siderophore,NRP-metallophore_NRPS_T1PKS_lanthipeptide-class-iii,NRPS,NRPS-like_T1PKS,NRPS-like_T1PKS_terpene,NRPS_NRPS-like_PKS-like_transAT-PKS,NRPS_T1PKS_betalactone,NRPS_T3PKS,PKS-like_T1PKS_other,RiPP-like,T1PKS,T2PKS,lanthipeptide-class-ii_lanthipeptide-class-v_thioamitides,melanin,terpene	NRPS:3; NRPS_T3PKS:3; terpene:2; 2dos_NRPS-like_T1PKS:1; T2PKS:1; melanin:1; NRPS_NRPS-like_PKS-like_transAT-PKS:1; NRP-metallophore_NRPS_T1PKS_lanthipeptide-class-iii:1; lanthipeptide-class-ii_lanthipeptide-class-v_thioamitides:1; NI-siderophore:1; RiPP-like:1; NRPS-like_T1PKS:1; NRPS_T1PKS_betalactone:1; PKS-like_T1PKS_other:1; T1PKS:1; NRPS-like_T1PKS_terpene:1
OG0000293	19	20	K	sigma-70 family RNA polymerase sigma factor	NBC_00028_17_ectoine,NBC_00028_18_T2PKS,NBC_00028_31_other_T3PKS_phenazine,NBC_00211_16_terpene,NBC_00211_21_RiPP-like,NBC_00223_24_butyrolactone,NBC_00223_25_terpene,NBC_00228_32_T3PKS_T1PKS,NBC_00303_9_NRP-metallophore_NRPS_thiopeptide_LAP_RRE-containing,NBC_00345_19_NRPS-like,NBC_00345_44_T1PKS,NBC_00495_10_lassopeptide,NBC_00756_13_NRPS_hglE-KS_T1PKS,NBC_00972_28_T1PKS,NBC_01421_34_transAT-PKS_NRPS-like_T1PKS,NBC_01432_40_LAP,NBC_01460_11_NRPS,NBC_01655_8_RiPP-like,NBC_01658_29_butyrolactone_T1PKS,NBC_01734_4_RRE-containing_NRP-metallophore_NRPS_T1PKS	LAP,LAP_NRP-metallophore_NRPS_RRE-containing_thiopeptide,NRP-metallophore_NRPS_RRE-containing_T1PKS,NRPS,NRPS-like,NRPS-like_T1PKS_transAT-PKS,NRPS_T1PKS_hglE-KS,RiPP-like,T1PKS,T1PKS_T3PKS,T1PKS_butyrolactone,T2PKS,T3PKS_other_phenazine,butyrolactone,ectoine,lassopeptide,terpene	RiPP-like:3; terpene:2; NRPS_T1PKS_hglE-KS:2; T1PKS:2; NRP-metallophore_NRPS_RRE-containing_T1PKS:1; NRPS:1; T1PKS_T3PKS:1; lassopeptide:1; NRPS-like:1; LAP:1; LAP_NRP-metallophore_NRPS_RRE-containing_thiopeptide:1; ectoine:1; NRPS-like_T1PKS_transAT-PKS:1; butyrolactone:1; T2PKS:1; T3PKS_other_phenazine:1; T1PKS_butyrolactone:1
OG0000307	19	20	S	MBL fold metallo-hydrolase	NBC_00001_2_NRP-metallophore_NRPS,NBC_00211_33_NI-siderophore,NBC_00399_16_terpene,NBC_00479_9_NRPS,NBC_00495_16_NI-siderophore,NBC_00495_5_NRP-metallophore_melanin_NRPS,NBC_00663_18_T2PKS,NBC_00712_15_PKS-like,NBC_00999_23_thiopeptide_LAP,NBC_01012_6_redox-cofactor,NBC_01116_15_NRPS,NBC_01167_28_melanin,NBC_01203_30_NRPS-like,NBC_01281_26_NI-siderophore,NBC_01392_26_NRPS_PKS-like_T1PKS_NRPS-like_lanthipeptide-class-iii_lanthipeptide-class-iv,NBC_01429_7_NRPS_T1PKS_NRPS-like_redox-cofactor_T3PKS_betalactone,NBC_01432_25_NRPS,NBC_01520_9_terpene_NRPS_NRPS-like,NBC_01686_18_RiPP-like,NBC_01766_24_ectoine	LAP_thiopeptide,NI-siderophore,NRP-metallophore_NRPS,NRP-metallophore_NRPS_melanin,NRPS,NRPS-like,NRPS_NRPS-like_PKS-like_T1PKS_lanthipeptide-class-iii_lanthipeptide-class-iv,NRPS_NRPS-like_T1PKS_T3PKS_betalactone_redox-cofactor,NRPS_NRPS-like_terpene,PKS-like,RiPP-like,T2PKS,ectoine,melanin,redox-cofactor,terpene	NRPS:3; NI-siderophore:3; NRPS_NRPS-like_PKS-like_T1PKS_lanthipeptide-class-iii_lanthipeptide-class-iv:1; ectoine:1; NRPS_NRPS-like_T1PKS_T3PKS_betalactone_redox-cofactor:1; NRP-metallophore_NRPS_melanin:1; T2PKS:1; melanin:1; redox-cofactor:1; RiPP-like:1; LAP_thiopeptide:1; terpene:1; PKS-like:1; NRPS-like:1; NRP-metallophore_NRPS:1; NRPS_NRPS-like_terpene:1
OG0000195	19	20	C	molybdopterin-dependent oxidoreductase	NBC_00024_7_NRP-metallophore_melanin_NRPS,NBC_00101_4_NRPS,NBC_00212_19_butyrolactone,NBC_00345_13_T1PKS_RRE-containing,NBC_00399_27_betalactone,NBC_00520_24_other_T1PKS_PKS-like,NBC_00520_37_T1PKS,NBC_00625_8_NRP-metallophore_NRPS_RRE-containing,NBC_00756_13_NRPS_hglE-KS_T1PKS,NBC_00775_5_terpene,NBC_00836_15_other,NBC_00836_26_ladderane_arylpolyene_NRPS,NBC_00999_23_thiopeptide_LAP,NBC_01020_8_NI-siderophore,NBC_01092_11_NRP-metallophore_NRPS,NBC_01116_24_melanin,NBC_01194_29_NRPS-like_NRPS,NBC_01243_5_NRPS_T1PKS,NBC_01262_9_NRPS,NBC_01299_8_T1PKS	LAP_thiopeptide,NI-siderophore,NRP-metallophore_NRPS,NRP-metallophore_NRPS_RRE-containing,NRP-metallophore_NRPS_melanin,NRPS,NRPS_NRPS-like,NRPS_T1PKS,NRPS_T1PKS_hglE-KS,NRPS_arylpolyene_ladderane,PKS-like_T1PKS_other,RRE-containing_T1PKS,T1PKS,betalactone,butyrolactone,melanin,other,terpene	NRPS:3; T1PKS:2; NRP-metallophore_NRPS_RRE-containing:1; NRPS_arylpolyene_ladderane:1; PKS-like_T1PKS_other:1; NRPS_T1PKS:1; betalactone:1; LAP_thiopeptide:1; NRPS_NRPS-like:1; NRP-metallophore_NRPS_melanin:1; other:1; butyrolactone:1; RRE-containing_T1PKS:1; terpene:1; NRP-metallophore_NRPS:1; NRPS_T1PKS_hglE-KS:1; NI-siderophore:1; melanin:1
OG0001065	15	20	P	sporulation protein	NBC_00185_24_blactam,NBC_00212_10_T1PKS_NRPS-like,NBC_00337_1_NRPS_NRPS-like,NBC_00431_5_T1PKS,NBC_00520_33_transAT-PKS-like_NRPS-like_T1PKS,NBC_00525_22_NRPS_NRP-metallophore_thioamide-NRP_NRPS-like,NBC_00896_39_NRPS_NRP-metallophore,NBC_00896_8_NRPS_indole_T1PKS,NBC_01116_18_T1PKS_NRPS_NRPS-like_transAT-PKS-like,NBC_01116_39_T3PKS_NRPS,NBC_01116_6_NRP-metallophore_NRPS,NBC_01281_26_NI-siderophore,NBC_01550_17_ladderane_arylpolyene,NBC_01655_20_RRE-containing_NRPS_T1PKS_NRPS-like,NBC_01655_21_T1PKS_2dos_NRPS-like_NRPS,NBC_01655_22_T1PKS_2dos_NRPS-like_NRPS,NBC_01770_31_hglE-KS_T1PKS,NBC_01774_40_NRPS,NBC_01790_1_other_T1PKS_butyrolactone,NBC_01790_33_T1PKS_butyrolactone_other	2dos_NRPS_NRPS-like_T1PKS,NI-siderophore,NRP-metallophore_NRPS,NRP-metallophore_NRPS_NRPS-like_thioamide-NRP,NRPS,NRPS-like_T1PKS,NRPS-like_T1PKS_transAT-PKS-like,NRPS_NRPS-like,NRPS_NRPS-like_RRE-containing_T1PKS,NRPS_NRPS-like_T1PKS_transAT-PKS-like,NRPS_T1PKS_indole,NRPS_T3PKS,T1PKS,T1PKS_butyrolactone_other,T1PKS_hglE-KS,arylpolyene_ladderane,blactam	T1PKS_butyrolactone_other:2; 2dos_NRPS_NRPS-like_T1PKS:2; NRP-metallophore_NRPS:2; NRPS_NRPS-like:1; NRPS_T3PKS:1; NRPS_NRPS-like_T1PKS_transAT-PKS-like:1; T1PKS:1; NRPS-like_T1PKS_transAT-PKS-like:1; NI-siderophore:1; NRPS-like_T1PKS:1; arylpolyene_ladderane:1; NRPS_NRPS-like_RRE-containing_T1PKS:1; NRPS_T1PKS_indole:1; NRPS:1; NRP-metallophore_NRPS_NRPS-like_thioamide-NRP:1; blactam:1; T1PKS_hglE-KS:1
OG0000783	17	20	I	acyl-CoA dehydrogenase family protein	NBC_00111_32_RiPP-like,NBC_00111_35_ectoine,NBC_00341_10_betalactone_NRPS,NBC_00399_16_terpene,NBC_00444_21_T2PKS,NBC_00495_10_lassopeptide,NBC_00520_6_crocagin,NBC_00775_28_T1PKS,NBC_00775_31_PKS-like_T2PKS_T1PKS,NBC_00932_16_T1PKS_thioamide-NRP,NBC_00999_1_NRPS_betalactone,NBC_01004_16_RRE-containing_LAP_thiopeptide,NBC_01178_2_lanthipeptide-class-iv_NRPS-like,NBC_01203_30_NRPS-like,NBC_01518_34_redox-cofactor,NBC_01518_7_redox-cofactor,NBC_01730_12_NI-siderophore,NBC_01730_3_RiPP-like,NBC_01730_7_T1PKS_NRPS-like,NBC_01788_6_NI-siderophore	LAP_RRE-containing_thiopeptide,NI-siderophore,NRPS-like,NRPS-like_T1PKS,NRPS-like_lanthipeptide-class-iv,NRPS_betalactone,PKS-like_T1PKS_T2PKS,RiPP-like,T1PKS,T1PKS_thioamide-NRP,T2PKS,crocagin,ectoine,lassopeptide,redox-cofactor,terpene	NI-siderophore:3; RiPP-like:3; NRPS-like_T1PKS:2; NRPS_betalactone:2; redox-cofactor:2; T2PKS:1; T1PKS_thioamide-NRP:1; LAP_RRE-containing_thiopeptide:1; PKS-like_T1PKS_T2PKS:1; T1PKS:1; lassopeptide:1; NRPS-like_lanthipeptide-class-iv:1; terpene:1; crocagin:1; NRPS-like:1; ectoine:1
OG0000283	16	20	S	epoxide hydrolase 1	NBC_00114_29_T2PKS_PKS-like_RiPP-like_betalactone,NBC_00303_29_NRPS-like_NRPS,NBC_00337_9_T3PKS_terpene,NBC_00341_10_betalactone_NRPS,NBC_00431_29_oligosaccharide_T2PKS_other_PKS-like_thiopeptide_thioamitides_betalactone_lanthipeptide-class-iii,NBC_00431_30_oligosaccharide_T2PKS_other_PKS-like_thiopeptide_thioamitides_betalactone_lanthipeptide-class-iii,NBC_00495_6_NI-siderophore,NBC_00516_14_terpene,NBC_00932_16_T1PKS_thioamide-NRP,NBC_00972_2_T1PKS_thioamitides,NBC_01135_11_ectoine,NBC_01429_13_T1PKS,NBC_01429_18_T2PKS,NBC_01520_18_PKS-like_T2PKS_betalactone_RiPP-like,NBC_01520_19_PKS-like_T2PKS_betalactone_RiPP-like,NBC_01598_5_CDPS_lanthipeptide-class-iv_NRPS-like_transAT-PKS,NBC_01730_12_NI-siderophore,NBC_01730_3_RiPP-like,NBC_01730_7_T1PKS_NRPS-like,NBC_01734_4_RRE-containing_NRP-metallophore_NRPS_T1PKS	CDPS_NRPS-like_lanthipeptide-class-iv_transAT-PKS,NI-siderophore,NRP-metallophore_NRPS_RRE-containing_T1PKS,NRPS-like_T1PKS,NRPS_NRPS-like,NRPS_betalactone,PKS-like_RiPP-like_T2PKS_betalactone,PKS-like_T2PKS_betalactone_lanthipeptide-class-iii_oligosaccharide_other_thioamitides_thiopeptide,RiPP-like,T1PKS,T1PKS_thioamide-NRP,T1PKS_thioamitides,T2PKS,T3PKS_terpene,ectoine,terpene	PKS-like_T2PKS_betalactone_lanthipeptide-class-iii_oligosaccharide_other_thioamitides_thiopeptide:4; PKS-like_RiPP-like_T2PKS_betalactone:3; NI-siderophore:2; NRP-metallophore_NRPS_RRE-containing_T1PKS:1; CDPS_NRPS-like_lanthipeptide-class-iv_transAT-PKS:1; T1PKS:1; T2PKS:1; NRPS_NRPS-like:1; T1PKS_thioamide-NRP:1; T1PKS_thioamitides:1; ectoine:1; RiPP-like:1; NRPS-like_T1PKS:1; T3PKS_terpene:1; terpene:1; NRPS_betalactone:1
OG0000637	17	20	E	aminopeptidase P family protein	NBC_00003_46_melanin,NBC_00003_55_ectoine,NBC_00024_7_NRP-metallophore_melanin_NRPS,NBC_00122_9_NRPS_RiPP-like,NBC_00222_30_T1PKS_NRPS_hglE-KS,NBC_00400_19_NRPS_NRPS-like_blactam,NBC_00400_41_NRPS,NBC_00522_19_ectoine,NBC_00591_2_terpene,NBC_00591_37_NRPS-like_NRPS_other,NBC_00625_6_other_NRPS_NRPS-like,NBC_00906_19_NRPS_NRPS-like_T1PKS,NBC_00906_35_terpene,NBC_01104_7_T1PKS,NBC_01116_18_T1PKS_NRPS_NRPS-like_transAT-PKS-like,NBC_01116_39_T3PKS_NRPS,NBC_01116_6_NRP-metallophore_NRPS,NBC_01302_12_T2PKS,NBC_01766_13_oligosaccharide_T1PKS_NRPS-like,NBC_01766_14_oligosaccharide_T1PKS_NRPS-like	NRP-metallophore_NRPS,NRP-metallophore_NRPS_melanin,NRPS,NRPS-like_T1PKS_oligosaccharide,NRPS_NRPS-like_T1PKS,NRPS_NRPS-like_T1PKS_transAT-PKS-like,NRPS_NRPS-like_blactam,NRPS_NRPS-like_other,NRPS_RiPP-like,NRPS_T1PKS_hglE-KS,NRPS_T3PKS,T1PKS,T2PKS,ectoine,melanin,terpene	NRPS_NRPS-like_other:3; NRPS-like_T1PKS_oligosaccharide:2; terpene:2; ectoine:2; NRPS_T1PKS_hglE-KS:1; T2PKS:1; NRPS_RiPP-like:1; melanin:1; T1PKS:1; NRP-metallophore_NRPS_melanin:1; NRPS_NRPS-like_T1PKS:1; NRPS:1; NRPS_NRPS-like_blactam:1; NRPS_T3PKS:1; NRP-metallophore_NRPS:1; NRPS_NRPS-like_T1PKS_transAT-PKS-like:1
OG0001695	18	19	S	DUF4239 domain-containing protein	NBC_00012_19_terpene,NBC_00111_10_NRPS,NBC_00122_8_NI-siderophore,NBC_00223_20_melanin,NBC_00399_24_NRPS_lanthipeptide-class-iii,NBC_00415_11_melanin,NBC_00932_23_terpene,NBC_00932_27_terpene,NBC_00972_2_T1PKS_thioamitides,NBC_01004_29_T1PKS_NRPS_other,NBC_01009_28_NRPS,NBC_01178_23_NRPS-like,NBC_01270_3_NRPS_T1PKS,NBC_01429_6_PKS-like,NBC_01520_6_NRPS_butyrolactone,NBC_01520_8_terpene_NRPS_NRPS-like,NBC_01591_33_ladderane_arylpolyene,NBC_01598_7_melanin,NBC_01671_23_T1PKS_NRPS_lanthipeptide-class-ii_NRPS-like_transAT-PKS_terpene	NI-siderophore,NRPS,NRPS-like,NRPS_NRPS-like_T1PKS_lanthipeptide-class-ii_terpene_transAT-PKS,NRPS_NRPS-like_terpene,NRPS_T1PKS,NRPS_T1PKS_other,NRPS_butyrolactone,NRPS_lanthipeptide-class-iii,PKS-like,T1PKS_thioamitides,arylpolyene_ladderane,melanin,terpene	melanin:3; terpene:3; NI-siderophore:2; NRPS:2; arylpolyene_ladderane:1; NRPS_T1PKS:1; NRPS_NRPS-like_T1PKS_lanthipeptide-class-ii_terpene_transAT-PKS:1; PKS-like:1; NRPS_T1PKS_other:1; T1PKS_thioamitides:1; NRPS-like:1; NRPS_lanthipeptide-class-iii:1; NRPS_butyrolactone:1; NRPS_NRPS-like_terpene:1
OG0000422	25	19	O	chaperonin GroEL	NBC_00111_13_NI-siderophore,NBC_00111_25_NRP-metallophore_NRPS,NBC_00111_31_NRP-metallophore_NRPS,NBC_00223_27_NRPS,NBC_00400_41_NRPS,NBC_00415_17_NRPS,NBC_00438_13_NRPS-like_NRPS_T1PKS,NBC_00439_38_terpene,NBC_00520_1_T1PKS_NRPS,NBC_00520_26_T1PKS_NRPS_RRE-containing,NBC_00525_22_NRPS_NRP-metallophore_thioamide-NRP_NRPS-like,NBC_00588_14_T2PKS_oligosaccharide_PKS-like_RiPP-like,NBC_00663_22_linaridin,NBC_01268_33_LAP,NBC_01281_26_NI-siderophore,NBC_01550_17_ladderane_arylpolyene,NBC_01591_18_NRPS-like_NRPS_T1PKS,NBC_01730_26_NI-siderophore_NRPS,NBC_01803_21_lanthipeptide-class-ii_butyrolactone	LAP,NI-siderophore,NI-siderophore_NRPS,NRP-metallophore_NRPS,NRP-metallophore_NRPS_NRPS-like_thioamide-NRP,NRPS,NRPS_NRPS-like_T1PKS,NRPS_RRE-containing_T1PKS,NRPS_T1PKS,PKS-like_RiPP-like_T2PKS_oligosaccharide,arylpolyene_ladderane,butyrolactone_lanthipeptide-class-ii,linaridin,terpene	NRPS:6; NRPS_NRPS-like_T1PKS:3; NI-siderophore:3; NRP-metallophore_NRPS_NRPS-like_thioamide-NRP:2; NI-siderophore_NRPS:2; LAP:2; NRP-metallophore_NRPS:2; linaridin:1; arylpolyene_ladderane:1; NRPS_RRE-containing_T1PKS:1; NRPS_T1PKS:1; butyrolactone_lanthipeptide-class-ii:1; PKS-like_RiPP-like_T2PKS_oligosaccharide:1; terpene:1
OG0000152	22	19	S	transposase	NBC_00012_19_terpene,NBC_00028_17_ectoine,NBC_00028_31_other_T3PKS_phenazine,NBC_00116_30_T3PKS_NRP-metallophore_NRPS_terpene,NBC_00223_20_melanin,NBC_00228_32_T3PKS_T1PKS,NBC_00439_11_T2PKS,NBC_00663_18_T2PKS,NBC_00836_15_other,NBC_00836_17_terpene,NBC_00836_26_ladderane_arylpolyene_NRPS,NBC_00838_42_NRPS-like_NRPS_linaridin_phenazine,NBC_01432_38_other_aminocoumarin,NBC_01523_28_NRPS_T2PKS_oligosaccharide,NBC_01550_17_ladderane_arylpolyene,NBC_01591_33_ladderane_arylpolyene,NBC_01591_3_T2PKS_terpene,NBC_01686_18_RiPP-like,NBC_01815_17_T1PKS	NRP-metallophore_NRPS_T3PKS_terpene,NRPS_NRPS-like_linaridin_phenazine,NRPS_T2PKS_oligosaccharide,NRPS_arylpolyene_ladderane,RiPP-like,T1PKS,T1PKS_T3PKS,T2PKS,T2PKS_terpene,T3PKS_other_phenazine,aminocoumarin_other,arylpolyene_ladderane,ectoine,melanin,other,terpene	T2PKS:6; melanin:2; arylpolyene_ladderane:2; terpene:2; ectoine:1; T3PKS_other_phenazine:1; T2PKS_terpene:1; T1PKS:1; aminocoumarin_other:1; other:1; NRPS_arylpolyene_ladderane:1; NRPS_NRPS-like_linaridin_phenazine:1; NRPS_T2PKS_oligosaccharide:1; T1PKS_T3PKS:1; RiPP-like:1; NRP-metallophore_NRPS_T3PKS_terpene:1
OG0000944	18	19	G	NAD-dependent epimerase/dehydratase family protein	NBC_00211_16_terpene,NBC_00223_13_lanthipeptide-class-iii,NBC_00223_20_melanin,NBC_00415_11_melanin,NBC_00478_13_T3PKS_guanidinotides,NBC_00478_16_melanin,NBC_00522_17_melanin,NBC_00712_24_T2PKS_PKS-like_T1PKS,NBC_00972_2_T1PKS_thioamitides,NBC_01004_29_T1PKS_NRPS_other,NBC_01116_39_T3PKS_NRPS,NBC_01116_6_NRP-metallophore_NRPS,NBC_01178_23_NRPS-like,NBC_01270_3_NRPS_T1PKS,NBC_01429_6_PKS-like,NBC_01598_7_melanin,NBC_01671_23_T1PKS_NRPS_lanthipeptide-class-ii_NRPS-like_transAT-PKS_terpene,NBC_01790_27_NRPS_T1PKS,NBC_01815_21_transAT-PKS_NRPS-like_NRPS_PKS-like	NRP-metallophore_NRPS,NRPS-like,NRPS_NRPS-like_PKS-like_transAT-PKS,NRPS_NRPS-like_T1PKS_lanthipeptide-class-ii_terpene_transAT-PKS,NRPS_T1PKS,NRPS_T1PKS_other,NRPS_T3PKS,PKS-like,PKS-like_T1PKS_T2PKS,T1PKS_thioamitides,T3PKS_guanidinotides,lanthipeptide-class-iii,melanin,terpene	melanin:5; NRPS_T1PKS:2; T1PKS_thioamitides:2; lanthipeptide-class-iii:1; NRPS_NRPS-like_PKS-like_transAT-PKS:1; NRPS_NRPS-like_T1PKS_lanthipeptide-class-ii_terpene_transAT-PKS:1; PKS-like:1; NRPS_T1PKS_other:1; NRPS-like:1; terpene:1; T3PKS_guanidinotides:1; PKS-like_T1PKS_T2PKS:1; NRPS_T3PKS:1; NRP-metallophore_NRPS:1
OG0001186	16	19	S	glutamate-cysteine ligase family protein	NBC_00001_2_NRP-metallophore_NRPS,NBC_00024_18_NI-siderophore,NBC_00399_32_oligosaccharide_T1PKS_other,NBC_00399_8_NRPS,NBC_00431_11_T1PKS,NBC_00525_12_lanthipeptide-class-ii_lanthipeptide-class-v_thioamitides,NBC_00625_33_nucleoside,NBC_00663_1_lanthipeptide-class-i,NBC_00775_31_PKS-like_T2PKS_T1PKS,NBC_00805_8_ectoine,NBC_01004_29_T1PKS_NRPS_other,NBC_01268_20_ectoine,NBC_01480_25_T1PKS_RRE-containing,NBC_01658_25_NRPS_T1PKS,NBC_01671_23_T1PKS_NRPS_lanthipeptide-class-ii_NRPS-like_transAT-PKS_terpene,NBC_01701_19_T3PKS_NRPS_T1PKS,NBC_01701_1_T3PKS_NRPS_T1PKS,NBC_01701_20_NRPS,NBC_01701_21_NRPS_T1PKS_T3PKS	NI-siderophore,NRP-metallophore_NRPS,NRPS,NRPS_NRPS-like_T1PKS_lanthipeptide-class-ii_terpene_transAT-PKS,NRPS_T1PKS,NRPS_T1PKS_T3PKS,NRPS_T1PKS_other,PKS-like_T1PKS_T2PKS,RRE-containing_T1PKS,T1PKS,T1PKS_oligosaccharide_other,ectoine,lanthipeptide-class-i,lanthipeptide-class-ii_lanthipeptide-class-v_thioamitides,nucleoside	NRPS_T1PKS_T3PKS:3; NRPS_NRPS-like_T1PKS_lanthipeptide-class-ii_terpene_transAT-PKS:2; NRPS:2; ectoine:2; nucleoside:1; RRE-containing_T1PKS:1; NRPS_T1PKS_other:1; PKS-like_T1PKS_T2PKS:1; lanthipeptide-class-ii_lanthipeptide-class-v_thioamitides:1; lanthipeptide-class-i:1; NI-siderophore:1; T1PKS_oligosaccharide_other:1; NRPS_T1PKS:1; T1PKS:1; NRP-metallophore_NRPS:1
OG0003715	15	19	O	peroxiredoxin	NBC_00101_14_amglyccycl_butyrolactone,NBC_00122_9_NRPS_RiPP-like,NBC_00211_33_NI-siderophore,NBC_00216_19_T1PKS,NBC_00216_1_NI-siderophore,NBC_00248_34_NRP-metallophore_NRPS,NBC_00304_8_NRP-metallophore_NRPS,NBC_00400_41_NRPS,NBC_00495_10_lassopeptide,NBC_00625_6_other_NRPS_NRPS-like,NBC_01270_3_NRPS_T1PKS,NBC_01416_5_butyrolactone,NBC_01624_15_arylpolyene_butyrolactone,NBC_01624_2_NRP-metallophore_NRPS,NBC_01650_19_T2PKS,NBC_01790_5_lanthipeptide-class-iii_T1PKS_NRPS_lanthipeptide-class-ii,NBC_01790_6_T1PKS_NRPS-like_T3PKS,NBC_01814_29_NRP-metallophore_NRPS,NBC_01814_9_NRP-metallophore_NRPS	NI-siderophore,NRP-metallophore_NRPS,NRPS,NRPS-like_T1PKS_T3PKS,NRPS_NRPS-like_other,NRPS_RiPP-like,NRPS_T1PKS,NRPS_T1PKS_lanthipeptide-class-ii_lanthipeptide-class-iii,T1PKS,T2PKS,amglyccycl_butyrolactone,arylpolyene_butyrolactone,butyrolactone,lassopeptide	NRP-metallophore_NRPS:5; NI-siderophore:2; NRPS_NRPS-like_other:1; NRPS_T1PKS:1; amglyccycl_butyrolactone:1; butyrolactone:1; arylpolyene_butyrolactone:1; NRPS_RiPP-like:1; lassopeptide:1; NRPS_T1PKS_lanthipeptide-class-ii_lanthipeptide-class-iii:1; NRPS-like_T1PKS_T3PKS:1; T1PKS:1; T2PKS:1; NRPS:1
OG0001184	14	19	I	fatty acid desaturase	NBC_00114_29_T2PKS_PKS-like_RiPP-like_betalactone,NBC_00431_25_NI-siderophore,NBC_00438_19_T1PKS_hglE-KS,NBC_00438_30_transAT-PKS,NBC_00478_13_T3PKS_guanidinotides,NBC_00478_16_melanin,NBC_00588_14_T2PKS_oligosaccharide_PKS-like_RiPP-like,NBC_00625_1_NRPS_butyrolactone,NBC_00625_44_NRPS,NBC_00906_3_terpene,NBC_00972_4_NRP-metallophore_T1PKS_NRPS_lanthipeptide-class-iii,NBC_01268_12_NRPS_NRPS-like,NBC_01480_17_NI-siderophore,NBC_01480_37_NRP-metallophore_NRPS,NBC_01550_8_betalactone,NBC_01624_36_NRPS-like_NRPS_RiPP-like_T1PKS,NBC_01624_4_T1PKS_NRPS-like_NRPS_melanin,NBC_01671_23_T1PKS_NRPS_lanthipeptide-class-ii_NRPS-like_transAT-PKS_terpene,NBC_01803_5_NRPS_T1PKS_NRPS-like_RiPP-like	NI-siderophore,NRP-metallophore_NRPS,NRP-metallophore_NRPS_T1PKS_lanthipeptide-class-iii,NRPS,NRPS_NRPS-like,NRPS_NRPS-like_RiPP-like_T1PKS,NRPS_NRPS-like_T1PKS_lanthipeptide-class-ii_terpene_transAT-PKS,NRPS_NRPS-like_T1PKS_melanin,NRPS_butyrolactone,PKS-like_RiPP-like_T2PKS_betalactone,PKS-like_RiPP-like_T2PKS_oligosaccharide,T1PKS_hglE-KS,T3PKS_guanidinotides,betalactone,melanin,terpene,transAT-PKS	NRPS_NRPS-like_RiPP-like_T1PKS:2; NI-siderophore:2; NRPS_butyrolactone:1; T3PKS_guanidinotides:1; T1PKS_hglE-KS:1; PKS-like_RiPP-like_T2PKS_oligosaccharide:1; NRPS_NRPS-like:1; terpene:1; melanin:1; NRP-metallophore_NRPS_T1PKS_lanthipeptide-class-iii:1; betalactone:1; NRPS:1; PKS-like_RiPP-like_T2PKS_betalactone:1; NRP-metallophore_NRPS:1; NRPS_NRPS-like_T1PKS_melanin:1; NRPS_NRPS-like_T1PKS_lanthipeptide-class-ii_terpene_transAT-PKS:1; transAT-PKS:1
OG0000539	17	19	P	PPOX class F420-dependent oxidoreductase	NBC_00077_25_NRPS_LAP_NRPS-like,NBC_00114_29_T2PKS_PKS-like_RiPP-like_betalactone,NBC_00215_25_T1PKS,NBC_00399_32_oligosaccharide_T1PKS_other,NBC_00399_8_NRPS,NBC_00431_27_lanthipeptide-class-iii,NBC_00712_15_PKS-like,NBC_00775_31_PKS-like_T2PKS_T1PKS,NBC_00838_5_T1PKS,NBC_00906_15_T2PKS,NBC_00972_2_T1PKS_thioamitides,NBC_01012_19_NRPS,NBC_01092_25_furan,NBC_01135_41_NRPS_melanin_NRPS-like,NBC_01261_28_NRPS_T2PKS_T3PKS,NBC_01550_10_ectoine,NBC_01671_13_RiPP-like,NBC_01686_1_NRPS_NRPS-like,NBC_01686_2_hglE-KS	LAP_NRPS_NRPS-like,NRPS,NRPS_NRPS-like,NRPS_NRPS-like_melanin,NRPS_T2PKS_T3PKS,PKS-like,PKS-like_RiPP-like_T2PKS_betalactone,PKS-like_T1PKS_T2PKS,RiPP-like,T1PKS,T1PKS_oligosaccharide_other,T1PKS_thioamitides,T2PKS,ectoine,furan,hglE-KS,lanthipeptide-class-iii	T1PKS:2; NRPS:2; PKS-like:1; NRPS_T2PKS_T3PKS:1; T1PKS_oligosaccharide_other:1; T2PKS:1; hglE-KS:1; NRPS_NRPS-like:1; LAP_NRPS_NRPS-like:1; RiPP-like:1; ectoine:1; NRPS_NRPS-like_melanin:1; PKS-like_T1PKS_T2PKS:1; furan:1; T1PKS_thioamitides:1; PKS-like_RiPP-like_T2PKS_betalactone:1; lanthipeptide-class-iii:1
OG0000391	16	19	T	MMPL family transporter	NBC_00077_25_NRPS_LAP_NRPS-like,NBC_00222_49_NRPS-like,NBC_00431_29_oligosaccharide_T2PKS_other_PKS-like_thiopeptide_thioamitides_betalactone_lanthipeptide-class-iii,NBC_00431_30_oligosaccharide_T2PKS_other_PKS-like_thiopeptide_thioamitides_betalactone_lanthipeptide-class-iii,NBC_00525_12_lanthipeptide-class-ii_lanthipeptide-class-v_thioamitides,NBC_00525_34_NRPS,NBC_00775_31_PKS-like_T2PKS_T1PKS,NBC_00838_2_arylpolyene_NRPS-like_T3PKS_butyrolactone,NBC_00972_11_PKS-like_NRP-metallophore_NRPS_NRPS-like,NBC_00972_12_PKS-like_NRP-metallophore_NRPS_NRPS-like,NBC_00972_26_NRPS_T1PKS,NBC_01135_41_NRPS_melanin_NRPS-like,NBC_01167_27_terpene,NBC_01262_9_NRPS,NBC_01270_15_NRPS,NBC_01281_32_NRP-metallophore_NRPS,NBC_01432_38_other_aminocoumarin,NBC_01655_14_NRPS,NBC_01734_4_RRE-containing_NRP-metallophore_NRPS_T1PKS	LAP_NRPS_NRPS-like,NRP-metallophore_NRPS,NRP-metallophore_NRPS_NRPS-like_PKS-like,NRP-metallophore_NRPS_RRE-containing_T1PKS,NRPS,NRPS-like,NRPS-like_T3PKS_arylpolyene_butyrolactone,NRPS_NRPS-like_melanin,NRPS_T1PKS,PKS-like_T1PKS_T2PKS,PKS-like_T2PKS_betalactone_lanthipeptide-class-iii_oligosaccharide_other_thioamitides_thiopeptide,aminocoumarin_other,lanthipeptide-class-ii_lanthipeptide-class-v_thioamitides,terpene	NRPS:4; NRP-metallophore_NRPS_NRPS-like_PKS-like:2; PKS-like_T2PKS_betalactone_lanthipeptide-class-iii_oligosaccharide_other_thioamitides_thiopeptide:2; NRP-metallophore_NRPS_RRE-containing_T1PKS:1; NRPS-like:1; NRPS_T1PKS:1; PKS-like_T1PKS_T2PKS:1; lanthipeptide-class-ii_lanthipeptide-class-v_thioamitides:1; aminocoumarin_other:1; NRPS-like_T3PKS_arylpolyene_butyrolactone:1; NRPS_NRPS-like_melanin:1; LAP_NRPS_NRPS-like:1; terpene:1; NRP-metallophore_NRPS:1
OG0001767	15	19	S	RDD family protein	NBC_00028_18_T2PKS,NBC_00222_34_butyrolactone,NBC_00415_11_melanin,NBC_00444_21_T2PKS,NBC_00479_29_betalactone,NBC_00519_40_terpene,NBC_00520_20_terpene,NBC_00522_10_T1PKS_NRPS-like_prodigiosin,NBC_00775_5_terpene,NBC_01004_29_T1PKS_NRPS_other,NBC_01135_23_lanthipeptide-class-iii_thioamitides,NBC_01243_5_NRPS_T1PKS,NBC_01655_11_NI-siderophore,NBC_01701_19_T3PKS_NRPS_T1PKS,NBC_01701_1_T3PKS_NRPS_T1PKS,NBC_01701_20_NRPS,NBC_01701_21_NRPS_T1PKS_T3PKS,NBC_01766_13_oligosaccharide_T1PKS_NRPS-like,NBC_01766_14_oligosaccharide_T1PKS_NRPS-like	NI-siderophore,NRPS,NRPS-like_T1PKS_oligosaccharide,NRPS-like_T1PKS_prodigiosin,NRPS_T1PKS,NRPS_T1PKS_T3PKS,NRPS_T1PKS_other,T2PKS,betalactone,butyrolactone,lanthipeptide-class-iii_thioamitides,melanin,terpene	terpene:3; NRPS_T1PKS_T3PKS:3; T2PKS:2; NRPS-like_T1PKS_oligosaccharide:2; butyrolactone:1; NI-siderophore:1; NRPS_T1PKS_other:1; NRPS-like_T1PKS_prodigiosin:1; betalactone:1; lanthipeptide-class-iii_thioamitides:1; melanin:1; NRPS:1; NRPS_T1PKS:1
OG0000394	16	19	V	ABC transporter permease	NBC_00185_10_T2PKS_PKS-like,NBC_00303_29_NRPS-like_NRPS,NBC_00439_38_terpene,NBC_00440_10_NRPS,NBC_00440_28_NRPS_T1PKS_nucleoside,NBC_00511_17_butyrolactone,NBC_00525_12_lanthipeptide-class-ii_lanthipeptide-class-v_thioamitides,NBC_00836_7_T1PKS,NBC_00836_9_T1PKS,NBC_01012_9_phosphonate,NBC_01104_7_T1PKS,NBC_01116_29_T1PKS_butyrolactone_NRPS,NBC_01215_16_NI-siderophore,NBC_01281_25_blactam,NBC_01624_36_NRPS-like_NRPS_RiPP-like_T1PKS,NBC_01624_4_T1PKS_NRPS-like_NRPS_melanin,NBC_01730_12_NI-siderophore,NBC_01730_3_RiPP-like,NBC_01730_7_T1PKS_NRPS-like	NI-siderophore,NRPS,NRPS-like_T1PKS,NRPS_NRPS-like,NRPS_NRPS-like_RiPP-like_T1PKS,NRPS_NRPS-like_T1PKS_melanin,NRPS_T1PKS_butyrolactone,NRPS_T1PKS_nucleoside,PKS-like_T2PKS,RiPP-like,T1PKS,blactam,butyrolactone,lanthipeptide-class-ii_lanthipeptide-class-v_thioamitides,phosphonate,terpene	T1PKS:3; NI-siderophore:2; blactam:2; NRPS_NRPS-like_RiPP-like_T1PKS:1; NRPS_NRPS-like_T1PKS_melanin:1; NRPS_NRPS-like:1; PKS-like_T2PKS:1; lanthipeptide-class-ii_lanthipeptide-class-v_thioamitides:1; RiPP-like:1; NRPS-like_T1PKS:1; NRPS:1; NRPS_T1PKS_nucleoside:1; phosphonate:1; butyrolactone:1; NRPS_T1PKS_butyrolactone:1; terpene:1
OG0000917	16	19	E	acetylornithine transaminase	NBC_00001_23_NI-siderophore,NBC_00169_26_T1PKS_hglE-KS,NBC_00212_41_NRPS_NRPS-like,NBC_00267_27_melanin,NBC_00511_17_butyrolactone,NBC_00691_29_NRP-metallophore_NRPS,NBC_00896_39_NRPS_NRP-metallophore,NBC_00896_8_NRPS_indole_T1PKS,NBC_01116_1_NRPS-like_NRPS_T1PKS_RiPP-like,NBC_01116_41_T1PKS_linaridin,NBC_01124_4_NRPS_NRP-metallophore,NBC_01147_18_NRPS-like,NBC_01237_45_NRPS_NRP-metallophore,NBC_01243_22_T2PKS,NBC_01392_18_other_T1PKS_NRPS_T3PKS_NRPS-like_butyrolactone,NBC_01429_29_T1PKS_NRPS-like,NBC_01734_6_RRE-containing_NRP-metallophore_NRPS_T1PKS,NBC_01774_22_PKS-like,NBC_01774_30_NI-siderophore	NI-siderophore,NRP-metallophore_NRPS,NRP-metallophore_NRPS_RRE-containing_T1PKS,NRPS-like,NRPS-like_T1PKS,NRPS_NRPS-like,NRPS_NRPS-like_RiPP-like_T1PKS,NRPS_NRPS-like_T1PKS_T3PKS_butyrolactone_other,NRPS_T1PKS_indole,PKS-like,T1PKS_hglE-KS,T1PKS_linaridin,T2PKS,butyrolactone,melanin	NRP-metallophore_NRPS:4; NI-siderophore:2; NRP-metallophore_NRPS_RRE-containing_T1PKS:1; NRPS_NRPS-like_T1PKS_T3PKS_butyrolactone_other:1; NRPS_NRPS-like:1; NRPS-like_T1PKS:1; PKS-like:1; NRPS-like:1; NRPS_T1PKS_indole:1; T1PKS_hglE-KS:1; T2PKS:1; butyrolactone:1; melanin:1; NRPS_NRPS-like_RiPP-like_T1PKS:1; T1PKS_linaridin:1
OG0003730	17	19	S	hypothetical protein	NBC_00111_10_NRPS,NBC_00114_6_NRPS-like_NRPS_T2PKS,NBC_00122_16_PKS-like_NRPS,NBC_00363_25_PKS-like_indole_T1PKS_NRPS-like,NBC_00522_2_furan,NBC_00525_22_NRPS_NRP-metallophore_thioamide-NRP_NRPS-like,NBC_00775_5_terpene,NBC_00836_56_terpene,NBC_01012_19_NRPS,NBC_01237_28_T1PKS_PKS-like_NRPS_blactam,NBC_01270_23_T1PKS_NRPS-like,NBC_01270_24_T1PKS_NRPS_lanthipeptide-class-ii_NRPS-like,NBC_01460_11_NRPS,NBC_01523_28_NRPS_T2PKS_oligosaccharide,NBC_01591_33_ladderane_arylpolyene,NBC_01598_5_CDPS_lanthipeptide-class-iv_NRPS-like_transAT-PKS,NBC_01788_17_T1PKS,NBC_01790_5_lanthipeptide-class-iii_T1PKS_NRPS_lanthipeptide-class-ii,NBC_01790_6_T1PKS_NRPS-like_T3PKS	CDPS_NRPS-like_lanthipeptide-class-iv_transAT-PKS,NRP-metallophore_NRPS_NRPS-like_thioamide-NRP,NRPS,NRPS-like_PKS-like_T1PKS_indole,NRPS-like_T1PKS,NRPS-like_T1PKS_T3PKS,NRPS_NRPS-like_T1PKS_lanthipeptide-class-ii,NRPS_NRPS-like_T2PKS,NRPS_PKS-like,NRPS_PKS-like_T1PKS_blactam,NRPS_T1PKS_lanthipeptide-class-ii_lanthipeptide-class-iii,NRPS_T2PKS_oligosaccharide,T1PKS,arylpolyene_ladderane,furan,terpene	NRPS:3; terpene:2; CDPS_NRPS-like_lanthipeptide-class-iv_transAT-PKS:1; arylpolyene_ladderane:1; NRPS-like_T1PKS:1; NRPS_NRPS-like_T1PKS_lanthipeptide-class-ii:1; NRPS_NRPS-like_T2PKS:1; NRPS_PKS-like:1; NRPS_PKS-like_T1PKS_blactam:1; NRP-metallophore_NRPS_NRPS-like_thioamide-NRP:1; furan:1; T1PKS:1; NRPS_T2PKS_oligosaccharide:1; NRPS_T1PKS_lanthipeptide-class-ii_lanthipeptide-class-iii:1; NRPS-like_T1PKS_T3PKS:1; NRPS-like_PKS-like_T1PKS_indole:1
OG0000511	17	19	T	ATP-binding protein	NBC_00228_32_T3PKS_T1PKS,NBC_00440_28_NRPS_T1PKS_nucleoside,NBC_00444_21_T2PKS,NBC_00478_13_T3PKS_guanidinotides,NBC_00478_16_melanin,NBC_00522_17_melanin,NBC_00712_17_NI-siderophore,NBC_00712_24_T2PKS_PKS-like_T1PKS,NBC_00712_6_NRP-metallophore_NRPS,NBC_00756_27_NRPS_NRPS-like,NBC_00805_8_ectoine,NBC_01004_29_T1PKS_NRPS_other,NBC_01104_6_NRPS-like_NRPS,NBC_01147_24_T1PKS,NBC_01178_2_lanthipeptide-class-iv_NRPS-like,NBC_01243_27_transAT-PKS_NRPS-like,NBC_01671_23_T1PKS_NRPS_lanthipeptide-class-ii_NRPS-like_transAT-PKS_terpene,NBC_01686_6_oligosaccharide_T2PKS_other_PKS-like,NBC_01815_21_transAT-PKS_NRPS-like_NRPS_PKS-like	NI-siderophore,NRP-metallophore_NRPS,NRPS-like_lanthipeptide-class-iv,NRPS-like_transAT-PKS,NRPS_NRPS-like,NRPS_NRPS-like_PKS-like_transAT-PKS,NRPS_NRPS-like_T1PKS_lanthipeptide-class-ii_terpene_transAT-PKS,NRPS_T1PKS_nucleoside,NRPS_T1PKS_other,PKS-like_T1PKS_T2PKS,PKS-like_T2PKS_oligosaccharide_other,T1PKS,T1PKS_T3PKS,T2PKS,T3PKS_guanidinotides,ectoine,melanin	NRPS_NRPS-like:2; melanin:2; T2PKS:1; T3PKS_guanidinotides:1; NRP-metallophore_NRPS:1; NI-siderophore:1; PKS-like_T1PKS_T2PKS:1; NRPS-like_transAT-PKS:1; PKS-like_T2PKS_oligosaccharide_other:1; T1PKS_T3PKS:1; NRPS_T1PKS_nucleoside:1; NRPS_NRPS-like_PKS-like_transAT-PKS:1; NRPS-like_lanthipeptide-class-iv:1; T1PKS:1; NRPS_T1PKS_other:1; NRPS_NRPS-like_T1PKS_lanthipeptide-class-ii_terpene_transAT-PKS:1; ectoine:1
OG0000491	17	19	M	hypothetical protein	NBC_00185_11_ectoine,NBC_00438_21_T1PKS,NBC_00625_8_NRP-metallophore_NRPS_RRE-containing,NBC_00838_12_terpene,NBC_01004_16_RRE-containing_LAP_thiopeptide,NBC_01135_28_lanthipeptide-class-i,NBC_01243_5_NRPS_T1PKS,NBC_01392_18_other_T1PKS_NRPS_T3PKS_NRPS-like_butyrolactone,NBC_01392_6_T1PKS_RiPP-like,NBC_01523_29_terpene,NBC_01523_3_terpene,NBC_01598_7_melanin,NBC_01655_20_RRE-containing_NRPS_T1PKS_NRPS-like,NBC_01655_21_T1PKS_2dos_NRPS-like_NRPS,NBC_01655_22_T1PKS_2dos_NRPS-like_NRPS,NBC_01655_8_RiPP-like,NBC_01658_28_NRPS_T1PKS_lanthipeptide-class-ii_NRPS-like,NBC_01671_26_T1PKS_NRPS_terpene,NBC_01814_3_NRPS_T1PKS	2dos_NRPS_NRPS-like_T1PKS,LAP_RRE-containing_thiopeptide,NRP-metallophore_NRPS_RRE-containing,NRPS_NRPS-like_RRE-containing_T1PKS,NRPS_NRPS-like_T1PKS_T3PKS_butyrolactone_other,NRPS_NRPS-like_T1PKS_lanthipeptide-class-ii,NRPS_T1PKS,NRPS_T1PKS_terpene,RiPP-like,RiPP-like_T1PKS,T1PKS,ectoine,lanthipeptide-class-i,melanin,terpene	terpene:3; NRPS_T1PKS:2; RiPP-like:2; 2dos_NRPS_NRPS-like_T1PKS:2; NRPS_NRPS-like_T1PKS_T3PKS_butyrolactone_other:1; RiPP-like_T1PKS:1; NRP-metallophore_NRPS_RRE-containing:1; melanin:1; NRPS_T1PKS_terpene:1; NRPS_NRPS-like_RRE-containing_T1PKS:1; LAP_RRE-containing_thiopeptide:1; ectoine:1; lanthipeptide-class-i:1; NRPS_NRPS-like_T1PKS_lanthipeptide-class-ii:1; T1PKS:1
OG0002723	18	19	S	PAC2 family protein	NBC_00077_25_NRPS_LAP_NRPS-like,NBC_00114_29_T2PKS_PKS-like_RiPP-like_betalactone,NBC_00185_11_ectoine,NBC_00215_25_T1PKS,NBC_00216_21_T2PKS_terpene,NBC_00440_2_betalactone_NRPS_T1PKS,NBC_00444_21_T2PKS,NBC_00625_8_NRP-metallophore_NRPS_RRE-containing,NBC_00663_22_linaridin,NBC_00712_15_PKS-like,NBC_00805_21_terpene,NBC_00906_15_T2PKS,NBC_00999_1_NRPS_betalactone,NBC_01004_16_RRE-containing_LAP_thiopeptide,NBC_01392_6_T1PKS_RiPP-like,NBC_01671_15_NI-siderophore,NBC_01686_19_NRPS,NBC_01790_1_other_T1PKS_butyrolactone,NBC_01790_33_T1PKS_butyrolactone_other	LAP_NRPS_NRPS-like,LAP_RRE-containing_thiopeptide,NI-siderophore,NRP-metallophore_NRPS_RRE-containing,NRPS,NRPS_T1PKS_betalactone,NRPS_betalactone,PKS-like,PKS-like_RiPP-like_T2PKS_betalactone,RiPP-like_T1PKS,T1PKS,T1PKS_butyrolactone_other,T2PKS,T2PKS_terpene,ectoine,linaridin,terpene	T1PKS_butyrolactone_other:2; T2PKS:2; RiPP-like_T1PKS:1; PKS-like:1; NRPS_betalactone:1; NRPS:1; LAP_NRPS_NRPS-like:1; NRPS_T1PKS_betalactone:1; T2PKS_terpene:1; linaridin:1; NRP-metallophore_NRPS_RRE-containing:1; ectoine:1; LAP_RRE-containing_thiopeptide:1; PKS-like_RiPP-like_T2PKS_betalactone:1; NI-siderophore:1; T1PKS:1; terpene:1
OG0003688	17	19	S	hypothetical protein	NBC_00111_10_NRPS,NBC_00114_6_NRPS-like_NRPS_T2PKS,NBC_00122_16_PKS-like_NRPS,NBC_00363_25_PKS-like_indole_T1PKS_NRPS-like,NBC_00522_2_furan,NBC_00775_5_terpene,NBC_00836_56_terpene,NBC_00999_1_NRPS_betalactone,NBC_01012_19_NRPS,NBC_01237_28_T1PKS_PKS-like_NRPS_blactam,NBC_01270_23_T1PKS_NRPS-like,NBC_01270_24_T1PKS_NRPS_lanthipeptide-class-ii_NRPS-like,NBC_01460_11_NRPS,NBC_01523_28_NRPS_T2PKS_oligosaccharide,NBC_01591_33_ladderane_arylpolyene,NBC_01598_5_CDPS_lanthipeptide-class-iv_NRPS-like_transAT-PKS,NBC_01788_17_T1PKS,NBC_01790_5_lanthipeptide-class-iii_T1PKS_NRPS_lanthipeptide-class-ii,NBC_01790_6_T1PKS_NRPS-like_T3PKS	CDPS_NRPS-like_lanthipeptide-class-iv_transAT-PKS,NRPS,NRPS-like_PKS-like_T1PKS_indole,NRPS-like_T1PKS,NRPS-like_T1PKS_T3PKS,NRPS_NRPS-like_T1PKS_lanthipeptide-class-ii,NRPS_NRPS-like_T2PKS,NRPS_PKS-like,NRPS_PKS-like_T1PKS_blactam,NRPS_T1PKS_lanthipeptide-class-ii_lanthipeptide-class-iii,NRPS_T2PKS_oligosaccharide,NRPS_betalactone,T1PKS,arylpolyene_ladderane,furan,terpene	NRPS:3; terpene:2; CDPS_NRPS-like_lanthipeptide-class-iv_transAT-PKS:1; arylpolyene_ladderane:1; NRPS-like_T1PKS:1; NRPS_NRPS-like_T1PKS_lanthipeptide-class-ii:1; NRPS_NRPS-like_T2PKS:1; NRPS_PKS-like:1; NRPS_PKS-like_T1PKS_blactam:1; furan:1; T1PKS:1; NRPS_T2PKS_oligosaccharide:1; NRPS_T1PKS_lanthipeptide-class-ii_lanthipeptide-class-iii:1; NRPS-like_T1PKS_T3PKS:1; NRPS_betalactone:1; NRPS-like_PKS-like_T1PKS_indole:1
OG0000531	18	19	E	M28 family metallopeptidase	NBC_00101_11_NRPS-like_PKS-like_T1PKS_RiPP-like,NBC_00111_32_RiPP-like,NBC_00111_35_ectoine,NBC_00212_13_terpene,NBC_00212_19_butyrolactone,NBC_00216_15_NRPS-like,NBC_00234_13_NRPS-like_T1PKS,NBC_00304_26_T2PKS_butyrolactone,NBC_00525_14_lanthipeptide-class-iii,NBC_01004_16_RRE-containing_LAP_thiopeptide,NBC_01194_29_NRPS-like_NRPS,NBC_01203_30_NRPS-like,NBC_01309_30_ladderane_T1PKS_other,NBC_01624_39_T1PKS,NBC_01624_8_indole,NBC_01658_14_lanthipeptide-class-iii,NBC_01658_29_butyrolactone_T1PKS,NBC_01671_23_T1PKS_NRPS_lanthipeptide-class-ii_NRPS-like_transAT-PKS_terpene,NBC_01774_19_other_NRPS_NRPS-like	LAP_RRE-containing_thiopeptide,NRPS-like,NRPS-like_PKS-like_RiPP-like_T1PKS,NRPS-like_T1PKS,NRPS_NRPS-like,NRPS_NRPS-like_T1PKS_lanthipeptide-class-ii_terpene_transAT-PKS,NRPS_NRPS-like_other,RiPP-like,T1PKS,T1PKS_butyrolactone,T1PKS_ladderane_other,T2PKS_butyrolactone,butyrolactone,ectoine,indole,lanthipeptide-class-iii,terpene	lanthipeptide-class-iii:3; NRPS-like:2; NRPS_NRPS-like_other:1; ectoine:1; RiPP-like:1; T1PKS_butyrolactone:1; NRPS_NRPS-like:1; T1PKS_ladderane_other:1; butyrolactone:1; terpene:1; LAP_RRE-containing_thiopeptide:1; T2PKS_butyrolactone:1; indole:1; T1PKS:1; NRPS_NRPS-like_T1PKS_lanthipeptide-class-ii_terpene_transAT-PKS:1; NRPS-like_PKS-like_RiPP-like_T1PKS:1; NRPS-like_T1PKS:1
OG0001764	17	19	P	phosphate ABC transporter substrate-binding protein PstS	NBC_00111_10_NRPS,NBC_00114_6_NRPS-like_NRPS_T2PKS,NBC_00122_16_PKS-like_NRPS,NBC_00303_24_NRPS_RiPP-like,NBC_00363_25_PKS-like_indole_T1PKS_NRPS-like,NBC_00522_2_furan,NBC_00525_22_NRPS_NRP-metallophore_thioamide-NRP_NRPS-like,NBC_00836_56_terpene,NBC_01012_19_NRPS,NBC_01237_28_T1PKS_PKS-like_NRPS_blactam,NBC_01270_23_T1PKS_NRPS-like,NBC_01270_24_T1PKS_NRPS_lanthipeptide-class-ii_NRPS-like,NBC_01518_36_NRPS,NBC_01523_28_NRPS_T2PKS_oligosaccharide,NBC_01591_33_ladderane_arylpolyene,NBC_01598_5_CDPS_lanthipeptide-class-iv_NRPS-like_transAT-PKS,NBC_01788_17_T1PKS,NBC_01790_5_lanthipeptide-class-iii_T1PKS_NRPS_lanthipeptide-class-ii,NBC_01790_6_T1PKS_NRPS-like_T3PKS	CDPS_NRPS-like_lanthipeptide-class-iv_transAT-PKS,NRP-metallophore_NRPS_NRPS-like_thioamide-NRP,NRPS,NRPS-like_PKS-like_T1PKS_indole,NRPS-like_T1PKS,NRPS-like_T1PKS_T3PKS,NRPS_NRPS-like_T1PKS_lanthipeptide-class-ii,NRPS_NRPS-like_T2PKS,NRPS_PKS-like,NRPS_PKS-like_T1PKS_blactam,NRPS_RiPP-like,NRPS_T1PKS_lanthipeptide-class-ii_lanthipeptide-class-iii,NRPS_T2PKS_oligosaccharide,T1PKS,arylpolyene_ladderane,furan,terpene	NRPS:3; CDPS_NRPS-like_lanthipeptide-class-iv_transAT-PKS:1; furan:1; NRPS-like_T1PKS_T3PKS:1; NRPS_T1PKS_lanthipeptide-class-ii_lanthipeptide-class-iii:1; NRPS_T2PKS_oligosaccharide:1; terpene:1; T1PKS:1; NRP-metallophore_NRPS_NRPS-like_thioamide-NRP:1; arylpolyene_ladderane:1; NRPS_PKS-like_T1PKS_blactam:1; NRPS_PKS-like:1; NRPS_NRPS-like_T2PKS:1; NRPS_RiPP-like:1; NRPS_NRPS-like_T1PKS_lanthipeptide-class-ii:1; NRPS-like_T1PKS:1; NRPS-like_PKS-like_T1PKS_indole:1
OG0001793	15	19	P	molybdate ABC transporter substrate-binding protein	NBC_00101_14_amglyccycl_butyrolactone,NBC_00304_26_T2PKS_butyrolactone,NBC_00431_29_oligosaccharide_T2PKS_other_PKS-like_thiopeptide_thioamitides_betalactone_lanthipeptide-class-iii,NBC_00431_30_oligosaccharide_T2PKS_other_PKS-like_thiopeptide_thioamitides_betalactone_lanthipeptide-class-iii,NBC_00478_13_T3PKS_guanidinotides,NBC_00478_16_melanin,NBC_00479_29_betalactone,NBC_00663_1_lanthipeptide-class-i,NBC_00775_5_terpene,NBC_00805_1_terpene,NBC_01092_24_ladderane_NRPS_thioamide-NRP,NBC_01116_39_T3PKS_NRPS,NBC_01116_6_NRP-metallophore_NRPS,NBC_01194_30_NRPS-like_arylpolyene,NBC_01392_18_other_T1PKS_NRPS_T3PKS_NRPS-like_butyrolactone,NBC_01429_13_T1PKS,NBC_01429_18_T2PKS,NBC_01598_29_transAT-PKS_PKS-like,NBC_01671_14_NRPS_LAP	LAP_NRPS,NRP-metallophore_NRPS,NRPS-like_arylpolyene,NRPS_NRPS-like_T1PKS_T3PKS_butyrolactone_other,NRPS_T3PKS,NRPS_ladderane_thioamide-NRP,PKS-like_T2PKS_betalactone_lanthipeptide-class-iii_oligosaccharide_other_thioamitides_thiopeptide,PKS-like_transAT-PKS,T1PKS,T2PKS,T2PKS_butyrolactone,T3PKS_guanidinotides,amglyccycl_butyrolactone,betalactone,lanthipeptide-class-i,melanin,terpene	terpene:2; PKS-like_T2PKS_betalactone_lanthipeptide-class-iii_oligosaccharide_other_thioamitides_thiopeptide:2; lanthipeptide-class-i:1; NRPS_T3PKS:1; NRPS-like_arylpolyene:1; melanin:1; T3PKS_guanidinotides:1; betalactone:1; NRPS_NRPS-like_T1PKS_T3PKS_butyrolactone_other:1; PKS-like_transAT-PKS:1; NRPS_ladderane_thioamide-NRP:1; T2PKS_butyrolactone:1; T2PKS:1; T1PKS:1; LAP_NRPS:1; amglyccycl_butyrolactone:1; NRP-metallophore_NRPS:1
OG0004241	15	19	C	ferredoxin reductase	NBC_00024_7_NRP-metallophore_melanin_NRPS,NBC_00267_13_indole_T2PKS,NBC_00304_8_NRP-metallophore_NRPS,NBC_00431_25_NI-siderophore,NBC_00712_24_T2PKS_PKS-like_T1PKS,NBC_00775_31_PKS-like_T2PKS_T1PKS,NBC_01009_29_aminopolycarboxylic-acid,NBC_01009_9_NRPS_terpene_NRP-metallophore,NBC_01092_11_NRP-metallophore_NRPS,NBC_01116_39_T3PKS_NRPS,NBC_01116_6_NRP-metallophore_NRPS,NBC_01147_14_NRP-metallophore_NRPS,NBC_01215_18_terpene,NBC_01262_3_NRP-metallophore_NI-siderophore_NRPS,NBC_01270_15_NRPS,NBC_01520_26_NRP-metallophore_NRPS,NBC_01520_33_betalactone_NI-siderophore,NBC_01520_5_NRP-metallophore_NRPS,NBC_01530_33_NI-siderophore	NI-siderophore,NI-siderophore_NRP-metallophore_NRPS,NI-siderophore_betalactone,NRP-metallophore_NRPS,NRP-metallophore_NRPS_melanin,NRP-metallophore_NRPS_terpene,NRPS,NRPS_T3PKS,PKS-like_T1PKS_T2PKS,T2PKS_indole,aminopolycarboxylic-acid,terpene	NRP-metallophore_NRPS:6; NI-siderophore:2; PKS-like_T1PKS_T2PKS:2; NRPS:1; terpene:1; NI-siderophore_NRP-metallophore_NRPS:1; NRP-metallophore_NRPS_melanin:1; aminopolycarboxylic-acid:1; NRP-metallophore_NRPS_terpene:1; T2PKS_indole:1; NRPS_T3PKS:1; NI-siderophore_betalactone:1
OG0003546	18	19	S	hypothetical protein	NBC_00111_10_NRPS,NBC_00120_20_oligosaccharide,NBC_00122_8_NI-siderophore,NBC_00223_20_melanin,NBC_00248_10_terpene,NBC_00415_11_melanin,NBC_00478_13_T3PKS_guanidinotides,NBC_00478_16_melanin,NBC_00520_1_T1PKS_NRPS,NBC_00522_17_melanin,NBC_00972_6_NRP-metallophore_T1PKS_NRPS_lanthipeptide-class-iii,NBC_01004_29_T1PKS_NRPS_other,NBC_01147_24_T1PKS,NBC_01178_23_NRPS-like,NBC_01243_5_NRPS_T1PKS,NBC_01270_3_NRPS_T1PKS,NBC_01429_6_PKS-like,NBC_01598_7_melanin,NBC_01671_23_T1PKS_NRPS_lanthipeptide-class-ii_NRPS-like_transAT-PKS_terpene	NI-siderophore,NRP-metallophore_NRPS_T1PKS_lanthipeptide-class-iii,NRPS,NRPS-like,NRPS_NRPS-like_T1PKS_lanthipeptide-class-ii_terpene_transAT-PKS,NRPS_T1PKS,NRPS_T1PKS_other,PKS-like,T1PKS,T3PKS_guanidinotides,melanin,oligosaccharide,terpene	melanin:5; NRPS_T1PKS:3; terpene:1; NRPS_NRPS-like_T1PKS_lanthipeptide-class-ii_terpene_transAT-PKS:1; PKS-like:1; NRPS_T1PKS_other:1; NI-siderophore:1; NRP-metallophore_NRPS_T1PKS_lanthipeptide-class-iii:1; T1PKS:1; NRPS-like:1; T3PKS_guanidinotides:1; oligosaccharide:1; NRPS:1
OG0000628	16	19	V	HAD-IA family hydrolase	NBC_00003_33_melanin,NBC_00003_41_lanthipeptide-class-iii,NBC_00028_17_ectoine,NBC_00028_31_other_T3PKS_phenazine,NBC_00211_35_indole_lassopeptide_T1PKS_PKS-like_amglyccycl,NBC_00267_13_indole_T2PKS,NBC_00363_15_lanthipeptide-class-iii,NBC_00431_2_LAP,NBC_00444_12_RRE-containing,NBC_00625_8_NRP-metallophore_NRPS_RRE-containing,NBC_00663_22_linaridin,NBC_01092_24_ladderane_NRPS_thioamide-NRP,NBC_01302_56_oligosaccharide_T2PKS,NBC_01392_18_other_T1PKS_NRPS_T3PKS_NRPS-like_butyrolactone,NBC_01770_18_ectoine,NBC_01788_22_transAT-PKS_NRPS-like_NRPS_PKS-like,NBC_01790_1_other_T1PKS_butyrolactone,NBC_01790_33_T1PKS_butyrolactone_other,NBC_01815_17_T1PKS	LAP,NRP-metallophore_NRPS_RRE-containing,NRPS_NRPS-like_PKS-like_transAT-PKS,NRPS_NRPS-like_T1PKS_T3PKS_butyrolactone_other,NRPS_ladderane_thioamide-NRP,PKS-like_T1PKS_amglyccycl_indole_lassopeptide,RRE-containing,T1PKS,T1PKS_butyrolactone_other,T2PKS_indole,T2PKS_oligosaccharide,T3PKS_other_phenazine,ectoine,lanthipeptide-class-iii,linaridin,melanin	ectoine:2; lanthipeptide-class-iii:2; T1PKS_butyrolactone_other:2; NRPS_NRPS-like_T1PKS_T3PKS_butyrolactone_other:1; T3PKS_other_phenazine:1; NRP-metallophore_NRPS_RRE-containing:1; T2PKS_oligosaccharide:1; RRE-containing:1; T1PKS:1; NRPS_ladderane_thioamide-NRP:1; NRPS_NRPS-like_PKS-like_transAT-PKS:1; linaridin:1; melanin:1; PKS-like_T1PKS_amglyccycl_indole_lassopeptide:1; T2PKS_indole:1; LAP:1
OG0000225	16	19	T	HAMP domain-containing histidine kinase	NBC_00028_18_T2PKS,NBC_00185_22_T1PKS,NBC_00304_27_T2PKS_butyrolactone,NBC_00304_28_oligosaccharide_T1PKS_NRPS-like,NBC_00516_14_terpene,NBC_00522_22_T2PKS,NBC_00525_22_NRPS_NRP-metallophore_thioamide-NRP_NRPS-like,NBC_00591_16_T2PKS,NBC_00591_21_NRPS_lassopeptide_NRPS-like,NBC_00591_22_NRPS_lassopeptide_NRPS-like,NBC_00663_18_T2PKS,NBC_00712_15_PKS-like,NBC_00805_8_ectoine,NBC_00836_19_NRPS,NBC_00994_15_T1PKS_NRPS-like_prodigiosin,NBC_01012_19_NRPS,NBC_01116_29_T1PKS_butyrolactone_NRPS,NBC_01302_7_thiopeptide_LAP,NBC_01815_21_transAT-PKS_NRPS-like_NRPS_PKS-like	LAP_thiopeptide,NRP-metallophore_NRPS_NRPS-like_thioamide-NRP,NRPS,NRPS-like_T1PKS_oligosaccharide,NRPS-like_T1PKS_prodigiosin,NRPS_NRPS-like_PKS-like_transAT-PKS,NRPS_NRPS-like_lassopeptide,NRPS_T1PKS_butyrolactone,PKS-like,T1PKS,T2PKS,T2PKS_butyrolactone,ectoine,terpene	T2PKS:4; NRPS_NRPS-like_lassopeptide:2; NRPS:2; LAP_thiopeptide:1; NRPS-like_T1PKS_prodigiosin:1; NRPS_NRPS-like_PKS-like_transAT-PKS:1; T2PKS_butyrolactone:1; NRPS-like_T1PKS_oligosaccharide:1; T1PKS:1; NRP-metallophore_NRPS_NRPS-like_thioamide-NRP:1; terpene:1; PKS-like:1; ectoine:1; NRPS_T1PKS_butyrolactone:1
OG0000634	17	19	G	lytic polysaccharide monooxygenase	NBC_00028_17_ectoine,NBC_00028_31_other_T3PKS_phenazine,NBC_00111_10_NRPS,NBC_00185_28_blactam_T1PKS_NRPS,NBC_00228_32_T3PKS_T1PKS,NBC_00399_16_terpene,NBC_00439_38_terpene,NBC_00522_13_thiopeptide_LAP,NBC_00525_14_lanthipeptide-class-iii,NBC_00712_13_terpene,NBC_01012_27_T1PKS_NRPS_NRPS-like_T3PKS,NBC_01124_19_terpene,NBC_01243_35_NRPS-like_T1PKS_T2PKS_butyrolactone,NBC_01262_1_butyrolactone,NBC_01429_7_NRPS_T1PKS_NRPS-like_redox-cofactor_T3PKS_betalactone,NBC_01518_36_NRPS,NBC_01522_3_NRPS_T3PKS,NBC_01522_43_NRP-metallophore_NRPS,NBC_01671_23_T1PKS_NRPS_lanthipeptide-class-ii_NRPS-like_transAT-PKS_terpene	LAP_thiopeptide,NRP-metallophore_NRPS,NRPS,NRPS-like_T1PKS_T2PKS_butyrolactone,NRPS_NRPS-like_T1PKS_T3PKS,NRPS_NRPS-like_T1PKS_T3PKS_betalactone_redox-cofactor,NRPS_NRPS-like_T1PKS_lanthipeptide-class-ii_terpene_transAT-PKS,NRPS_T1PKS_blactam,NRPS_T3PKS,T1PKS_T3PKS,T3PKS_other_phenazine,butyrolactone,ectoine,lanthipeptide-class-iii,terpene	terpene:4; NRPS:2; ectoine:1; T3PKS_other_phenazine:1; NRPS_NRPS-like_T1PKS_lanthipeptide-class-ii_terpene_transAT-PKS:1; NRPS_NRPS-like_T1PKS_T3PKS_betalactone_redox-cofactor:1; butyrolactone:1; NRPS_T1PKS_blactam:1; lanthipeptide-class-iii:1; LAP_thiopeptide:1; NRPS_T3PKS:1; NRP-metallophore_NRPS:1; T1PKS_T3PKS:1; NRPS_NRPS-like_T1PKS_T3PKS:1; NRPS-like_T1PKS_T2PKS_butyrolactone:1
OG0000324	17	19	Q	class I SAM-dependent methyltransferase	NBC_00024_13_terpene,NBC_00028_26_RiPP-like_lanthipeptide-class-iii,NBC_00116_25_lanthipeptide-class-i,NBC_00415_17_NRPS,NBC_00438_17_NRPS_NRPS-like,NBC_00522_1_NRPS,NBC_00625_15_nucleoside,NBC_00712_24_T2PKS_PKS-like_T1PKS,NBC_00932_23_terpene,NBC_00932_27_terpene,NBC_01009_28_NRPS,NBC_01215_11_T2PKS_LAP_PKS-like_betalactone_NRPS-like,NBC_01215_12_terpene,NBC_01215_15_lanthipeptide-class-v,NBC_01261_13_NRPS,NBC_01299_19_aminopolycarboxylic-acid,NBC_01421_26_NI-siderophore,NBC_01591_18_NRPS-like_NRPS_T1PKS,NBC_01598_5_CDPS_lanthipeptide-class-iv_NRPS-like_transAT-PKS	CDPS_NRPS-like_lanthipeptide-class-iv_transAT-PKS,LAP_NRPS-like_PKS-like_T2PKS_betalactone,NI-siderophore,NRPS,NRPS_NRPS-like,NRPS_NRPS-like_T1PKS,PKS-like_T1PKS_T2PKS,RiPP-like_lanthipeptide-class-iii,aminopolycarboxylic-acid,lanthipeptide-class-i,lanthipeptide-class-v,nucleoside,terpene	terpene:4; NRPS:4; RiPP-like_lanthipeptide-class-iii:1; nucleoside:1; CDPS_NRPS-like_lanthipeptide-class-iv_transAT-PKS:1; NRPS_NRPS-like_T1PKS:1; NI-siderophore:1; LAP_NRPS-like_PKS-like_T2PKS_betalactone:1; lanthipeptide-class-v:1; aminopolycarboxylic-acid:1; PKS-like_T1PKS_T2PKS:1; lanthipeptide-class-i:1; NRPS_NRPS-like:1
OG0000813	18	19	C	L-glyceraldehyde 3-phosphate reductase	NBC_00003_50_NI-siderophore,NBC_00101_12_phenazine,NBC_00122_9_NRPS_RiPP-like,NBC_00415_24_NRP-metallophore_NRPS,NBC_00454_3_NI-siderophore,NBC_00588_14_T2PKS_oligosaccharide_PKS-like_RiPP-like,NBC_00775_21_NI-siderophore,NBC_00974_12_ectoine,NBC_01092_25_furan,NBC_01178_30_T1PKS_NRPS_other,NBC_01281_13_NRPS,NBC_01302_56_oligosaccharide_T2PKS,NBC_01429_7_NRPS_T1PKS_NRPS-like_redox-cofactor_T3PKS_betalactone,NBC_01520_27_RiPP-like,NBC_01522_19_terpene,NBC_01550_17_ladderane_arylpolyene,NBC_01701_13_T2PKS_LAP,NBC_01766_13_oligosaccharide_T1PKS_NRPS-like,NBC_01766_14_oligosaccharide_T1PKS_NRPS-like	LAP_T2PKS,NI-siderophore,NRP-metallophore_NRPS,NRPS,NRPS-like_T1PKS_oligosaccharide,NRPS_NRPS-like_T1PKS_T3PKS_betalactone_redox-cofactor,NRPS_RiPP-like,NRPS_T1PKS_other,PKS-like_RiPP-like_T2PKS_oligosaccharide,RiPP-like,T2PKS_oligosaccharide,arylpolyene_ladderane,ectoine,furan,phenazine,terpene	NI-siderophore:3; NRPS-like_T1PKS_oligosaccharide:2; T2PKS_oligosaccharide:1; phenazine:1; NRPS_NRPS-like_T1PKS_T3PKS_betalactone_redox-cofactor:1; NRPS_RiPP-like:1; furan:1; ectoine:1; terpene:1; NRPS_T1PKS_other:1; NRP-metallophore_NRPS:1; LAP_T2PKS:1; arylpolyene_ladderane:1; NRPS:1; PKS-like_RiPP-like_T2PKS_oligosaccharide:1; RiPP-like:1
OG0000652	14	19	E	ABC transporter permease	NBC_00431_5_T1PKS,NBC_00439_4_T2PKS_terpene,NBC_00836_29_ladderane,NBC_00838_28_T1PKS,NBC_00838_29_T1PKS,NBC_00838_2_arylpolyene_NRPS-like_T3PKS_butyrolactone,NBC_00838_30_T1PKS,NBC_00906_23_T2PKS_terpene,NBC_01203_30_NRPS-like,NBC_01215_22_NRPS-like_RiPP-like,NBC_01261_26_T3PKS,NBC_01309_30_ladderane_T1PKS_other,NBC_01460_11_NRPS,NBC_01520_2_T2PKS_terpene,NBC_01520_31_T1PKS_ectoine_terpene,NBC_01655_20_RRE-containing_NRPS_T1PKS_NRPS-like,NBC_01655_21_T1PKS_2dos_NRPS-like_NRPS,NBC_01655_22_T1PKS_2dos_NRPS-like_NRPS,NBC_01814_16_NRP-metallophore_thioamide-NRP_NRPS_NRPS-like	2dos_NRPS_NRPS-like_T1PKS,NRP-metallophore_NRPS_NRPS-like_thioamide-NRP,NRPS,NRPS-like,NRPS-like_RiPP-like,NRPS-like_T3PKS_arylpolyene_butyrolactone,NRPS_NRPS-like_RRE-containing_T1PKS,T1PKS,T1PKS_ectoine_terpene,T1PKS_ladderane_other,T2PKS_terpene,T3PKS,ladderane	T1PKS:4; T2PKS_terpene:3; 2dos_NRPS_NRPS-like_T1PKS:2; NRPS-like_RiPP-like:1; NRP-metallophore_NRPS_NRPS-like_thioamide-NRP:1; NRPS_NRPS-like_RRE-containing_T1PKS:1; NRPS:1; ladderane:1; NRPS-like_T3PKS_arylpolyene_butyrolactone:1; T1PKS_ladderane_other:1; T3PKS:1; NRPS-like:1; T1PKS_ectoine_terpene:1
OG0000656	19	19	M	lysozyme	NBC_00111_10_NRPS,NBC_00212_19_butyrolactone,NBC_00215_25_T1PKS,NBC_00223_32_guanidinotides,NBC_00439_38_terpene,NBC_00588_14_T2PKS_oligosaccharide_PKS-like_RiPP-like,NBC_00625_33_nucleoside,NBC_00775_31_PKS-like_T2PKS_T1PKS,NBC_00805_21_terpene,NBC_01004_29_T1PKS_NRPS_other,NBC_01092_25_furan,NBC_01135_23_lanthipeptide-class-iii_thioamitides,NBC_01270_10_thiopeptide_LAP_RRE-containing,NBC_01270_12_T2PKS_NRPS,NBC_01286_7_other_oligosaccharide,NBC_01460_11_NRPS,NBC_01518_36_NRPS,NBC_01591_3_T2PKS_terpene,NBC_01655_10_T1PKS	LAP_RRE-containing_thiopeptide,NRPS,NRPS_T1PKS_other,NRPS_T2PKS,PKS-like_RiPP-like_T2PKS_oligosaccharide,PKS-like_T1PKS_T2PKS,T1PKS,T2PKS_terpene,butyrolactone,furan,guanidinotides,lanthipeptide-class-iii_thioamitides,nucleoside,oligosaccharide_other,terpene	NRPS:3; T1PKS:2; terpene:2; nucleoside:1; guanidinotides:1; butyrolactone:1; T2PKS_terpene:1; NRPS_T2PKS:1; LAP_RRE-containing_thiopeptide:1; NRPS_T1PKS_other:1; furan:1; PKS-like_T1PKS_T2PKS:1; lanthipeptide-class-iii_thioamitides:1; oligosaccharide_other:1; PKS-like_RiPP-like_T2PKS_oligosaccharide:1
OG0000229	21	19	K	helix-turn-helix domain-containing protein	NBC_00024_7_NRP-metallophore_melanin_NRPS,NBC_00028_18_T2PKS,NBC_00101_6_terpene,NBC_00303_10_NRP-metallophore_NRPS_thiopeptide_LAP_RRE-containing,NBC_00625_33_nucleoside,NBC_00712_13_terpene,NBC_00756_13_NRPS_hglE-KS_T1PKS,NBC_00756_27_NRPS_NRPS-like,NBC_00805_21_terpene,NBC_00999_1_NRPS_betalactone,NBC_01092_24_ladderane_NRPS_thioamide-NRP,NBC_01116_1_NRPS-like_NRPS_T1PKS_RiPP-like,NBC_01116_41_T1PKS_linaridin,NBC_01243_27_transAT-PKS_NRPS-like,NBC_01268_33_LAP,NBC_01270_14_NRPS_LAP,NBC_01270_2_terpene_NRPS-like_NRPS,NBC_01429_7_NRPS_T1PKS_NRPS-like_redox-cofactor_T3PKS_betalactone,NBC_01432_38_other_aminocoumarin	LAP,LAP_NRP-metallophore_NRPS_RRE-containing_thiopeptide,LAP_NRPS,NRP-metallophore_NRPS_melanin,NRPS-like_transAT-PKS,NRPS_NRPS-like,NRPS_NRPS-like_RiPP-like_T1PKS,NRPS_NRPS-like_T1PKS_T3PKS_betalactone_redox-cofactor,NRPS_NRPS-like_terpene,NRPS_T1PKS_hglE-KS,NRPS_betalactone,NRPS_ladderane_thioamide-NRP,T1PKS_linaridin,T2PKS,aminocoumarin_other,nucleoside,terpene	terpene:3; LAP_NRP-metallophore_NRPS_RRE-containing_thiopeptide:2; NRPS_NRPS-like_T1PKS_T3PKS_betalactone_redox-cofactor:2; NRPS_T1PKS_hglE-KS:2; NRP-metallophore_NRPS_melanin:2; aminocoumarin_other:1; NRPS_NRPS-like_RiPP-like_T1PKS:1; LAP:1; NRPS-like_transAT-PKS:1; NRPS_betalactone:1; T2PKS:1; NRPS_ladderane_thioamide-NRP:1; nucleoside:1; NRPS_NRPS-like:1; NRPS_NRPS-like_terpene:1; LAP_NRPS:1; T1PKS_linaridin:1
OG0003286	17	19	M	N-acetylneuraminate synthase family protein	NBC_00111_10_NRPS,NBC_00114_6_NRPS-like_NRPS_T2PKS,NBC_00122_16_PKS-like_NRPS,NBC_00363_25_PKS-like_indole_T1PKS_NRPS-like,NBC_00522_2_furan,NBC_00525_22_NRPS_NRP-metallophore_thioamide-NRP_NRPS-like,NBC_00775_5_terpene,NBC_00836_56_terpene,NBC_01012_19_NRPS,NBC_01237_28_T1PKS_PKS-like_NRPS_blactam,NBC_01270_23_T1PKS_NRPS-like,NBC_01270_24_T1PKS_NRPS_lanthipeptide-class-ii_NRPS-like,NBC_01460_11_NRPS,NBC_01523_28_NRPS_T2PKS_oligosaccharide,NBC_01591_33_ladderane_arylpolyene,NBC_01598_5_CDPS_lanthipeptide-class-iv_NRPS-like_transAT-PKS,NBC_01788_17_T1PKS,NBC_01790_5_lanthipeptide-class-iii_T1PKS_NRPS_lanthipeptide-class-ii,NBC_01790_6_T1PKS_NRPS-like_T3PKS	CDPS_NRPS-like_lanthipeptide-class-iv_transAT-PKS,NRP-metallophore_NRPS_NRPS-like_thioamide-NRP,NRPS,NRPS-like_PKS-like_T1PKS_indole,NRPS-like_T1PKS,NRPS-like_T1PKS_T3PKS,NRPS_NRPS-like_T1PKS_lanthipeptide-class-ii,NRPS_NRPS-like_T2PKS,NRPS_PKS-like,NRPS_PKS-like_T1PKS_blactam,NRPS_T1PKS_lanthipeptide-class-ii_lanthipeptide-class-iii,NRPS_T2PKS_oligosaccharide,T1PKS,arylpolyene_ladderane,furan,terpene	NRPS:3; terpene:2; CDPS_NRPS-like_lanthipeptide-class-iv_transAT-PKS:1; arylpolyene_ladderane:1; NRPS-like_T1PKS:1; NRPS_NRPS-like_T1PKS_lanthipeptide-class-ii:1; NRPS_NRPS-like_T2PKS:1; NRPS_PKS-like:1; NRPS_PKS-like_T1PKS_blactam:1; NRP-metallophore_NRPS_NRPS-like_thioamide-NRP:1; furan:1; T1PKS:1; NRPS_T2PKS_oligosaccharide:1; NRPS_T1PKS_lanthipeptide-class-ii_lanthipeptide-class-iii:1; NRPS-like_T1PKS_T3PKS:1; NRPS-like_PKS-like_T1PKS_indole:1
OG0001144	15	19	K	Lrp/AsnC family transcriptional regulator	NBC_00120_18_NI-siderophore,NBC_00120_7_lanthipeptide-class-i,NBC_00122_9_NRPS_RiPP-like,NBC_00234_10_NI-siderophore,NBC_00400_29_NI-siderophore,NBC_00400_30_NI-siderophore,NBC_00431_5_T1PKS,NBC_00478_14_NI-siderophore,NBC_00478_26_aminopolycarboxylic-acid,NBC_00666_22_NI-siderophore,NBC_00805_12_NI-siderophore,NBC_00805_4_aminopolycarboxylic-acid,NBC_01215_18_terpene,NBC_01237_45_NRPS_NRP-metallophore,NBC_01262_3_NRP-metallophore_NI-siderophore_NRPS,NBC_01270_10_thiopeptide_LAP_RRE-containing,NBC_01655_7_NRPS-like_NRPS_betalactone,NBC_01790_14_NI-siderophore,NBC_01815_21_transAT-PKS_NRPS-like_NRPS_PKS-like	LAP_RRE-containing_thiopeptide,NI-siderophore,NI-siderophore_NRP-metallophore_NRPS,NRP-metallophore_NRPS,NRPS_NRPS-like_PKS-like_transAT-PKS,NRPS_NRPS-like_betalactone,NRPS_RiPP-like,T1PKS,aminopolycarboxylic-acid,lanthipeptide-class-i,terpene	NI-siderophore:8; aminopolycarboxylic-acid:2; LAP_RRE-containing_thiopeptide:1; NRPS_NRPS-like_PKS-like_transAT-PKS:1; terpene:1; NRPS_NRPS-like_betalactone:1; NRPS_RiPP-like:1; NI-siderophore_NRP-metallophore_NRPS:1; NRP-metallophore_NRPS:1; lanthipeptide-class-i:1; T1PKS:1
OG0000244	17	19	E	ABC transporter ATP-binding protein	NBC_00028_17_ectoine,NBC_00028_31_other_T3PKS_phenazine,NBC_00122_12_terpene_T1PKS_redox-cofactor,NBC_00185_10_T2PKS_PKS-like,NBC_00400_33_thiopeptide_NRPS_LAP,NBC_00415_11_melanin,NBC_00439_38_terpene,NBC_00478_21_terpene,NBC_00479_29_betalactone,NBC_00519_36_RiPP-like_lanthipeptide-class-iii,NBC_00519_4_nucleoside_NRPS-like_betalactone,NBC_00588_14_T2PKS_oligosaccharide_PKS-like_RiPP-like,NBC_00999_9_melanin_T1PKS_NRPS,NBC_01194_29_NRPS-like_NRPS,NBC_01262_9_NRPS,NBC_01270_15_NRPS,NBC_01730_12_NI-siderophore,NBC_01730_3_RiPP-like,NBC_01730_7_T1PKS_NRPS-like	LAP_NRPS_thiopeptide,NI-siderophore,NRPS,NRPS-like_T1PKS,NRPS-like_betalactone_nucleoside,NRPS_NRPS-like,NRPS_T1PKS_melanin,PKS-like_RiPP-like_T2PKS_oligosaccharide,PKS-like_T2PKS,RiPP-like,RiPP-like_lanthipeptide-class-iii,T1PKS_redox-cofactor_terpene,T3PKS_other_phenazine,betalactone,ectoine,melanin,terpene	NRPS-like_T1PKS:2; terpene:2; NRPS:2; NI-siderophore:2; RiPP-like:2; PKS-like_RiPP-like_T2PKS_oligosaccharide:1; RiPP-like_lanthipeptide-class-iii:1; NRPS-like_betalactone_nucleoside:1; NRPS_T1PKS_melanin:1; NRPS_NRPS-like:1; ectoine:1; melanin:1; T3PKS_other_phenazine:1; betalactone:1; PKS-like_T2PKS:1; T1PKS_redox-cofactor_terpene:1; LAP_NRPS_thiopeptide:1
OG0000981	16	19	C	gamma-aminobutyraldehyde dehydrogenase	NBC_00003_46_melanin,NBC_00003_55_ectoine,NBC_00211_33_NI-siderophore,NBC_00400_24_RRE-containing,NBC_00400_29_NI-siderophore,NBC_00400_30_NI-siderophore,NBC_00666_22_NI-siderophore,NBC_00775_21_NI-siderophore,NBC_00932_14_amglyccycl,NBC_01116_18_T1PKS_NRPS_NRPS-like_transAT-PKS-like,NBC_01124_4_NRPS_NRP-metallophore,NBC_01268_33_LAP,NBC_01299_19_aminopolycarboxylic-acid,NBC_01550_4_T2PKS_terpene,NBC_01655_10_T1PKS,NBC_01774_22_PKS-like,NBC_01774_30_NI-siderophore,NBC_01790_14_NI-siderophore,NBC_01814_3_NRPS_T1PKS	LAP,NI-siderophore,NRP-metallophore_NRPS,NRPS_NRPS-like_T1PKS_transAT-PKS-like,NRPS_T1PKS,PKS-like,RRE-containing,T1PKS,T2PKS_terpene,amglyccycl,aminopolycarboxylic-acid,ectoine,melanin	NI-siderophore:7; amglyccycl:1; NRPS_T1PKS:1; T1PKS:1; aminopolycarboxylic-acid:1; NRP-metallophore_NRPS:1; melanin:1; ectoine:1; PKS-like:1; T2PKS_terpene:1; LAP:1; RRE-containing:1; NRPS_NRPS-like_T1PKS_transAT-PKS-like:1
OG0000281	17	19	C	zinc-binding dehydrogenase	NBC_00077_25_NRPS_LAP_NRPS-like,NBC_00101_4_NRPS,NBC_00116_12_T2PKS,NBC_00122_16_PKS-like_NRPS,NBC_00303_29_NRPS-like_NRPS,NBC_00337_19_butyrolactone,NBC_00520_6_crocagin,NBC_00625_15_nucleoside,NBC_00775_31_PKS-like_T2PKS_T1PKS,NBC_01270_12_T2PKS_NRPS,NBC_01392_12_T1PKS_NRPS-like_2dos,NBC_01429_7_NRPS_T1PKS_NRPS-like_redox-cofactor_T3PKS_betalactone,NBC_01432_30_lanthipeptide-class-v,NBC_01730_12_NI-siderophore,NBC_01730_3_RiPP-like,NBC_01730_7_T1PKS_NRPS-like,NBC_01734_4_RRE-containing_NRP-metallophore_NRPS_T1PKS,NBC_01774_19_other_NRPS_NRPS-like,NBC_01788_5_ectoine	2dos_NRPS-like_T1PKS,LAP_NRPS_NRPS-like,NI-siderophore,NRP-metallophore_NRPS_RRE-containing_T1PKS,NRPS,NRPS-like_T1PKS,NRPS_NRPS-like,NRPS_NRPS-like_T1PKS_T3PKS_betalactone_redox-cofactor,NRPS_NRPS-like_other,NRPS_PKS-like,NRPS_T2PKS,PKS-like_T1PKS_T2PKS,RiPP-like,T2PKS,butyrolactone,crocagin,ectoine,lanthipeptide-class-v,nucleoside	NRP-metallophore_NRPS_RRE-containing_T1PKS:1; ectoine:1; crocagin:1; butyrolactone:1; LAP_NRPS_NRPS-like:1; NRPS-like_T1PKS:1; RiPP-like:1; NI-siderophore:1; NRPS_NRPS-like_other:1; lanthipeptide-class-v:1; 2dos_NRPS-like_T1PKS:1; PKS-like_T1PKS_T2PKS:1; NRPS_PKS-like:1; NRPS_NRPS-like:1; NRPS_NRPS-like_T1PKS_T3PKS_betalactone_redox-cofactor:1; NRPS:1; NRPS_T2PKS:1; nucleoside:1; T2PKS:1
OG0000777	19	19	C	electron transfer flavoprotein subunit alpha/FixB family protein	NBC_00024_7_NRP-metallophore_melanin_NRPS,NBC_00094_7_NRP-metallophore_NRPS,NBC_00215_45_terpene_melanin,NBC_00400_41_NRPS,NBC_00444_12_RRE-containing,NBC_00479_29_betalactone,NBC_00525_22_NRPS_NRP-metallophore_thioamide-NRP_NRPS-like,NBC_00712_22_T1PKS,NBC_00805_21_terpene,NBC_00994_4_lanthipeptide-class-v_RiPP-like,NBC_01116_18_T1PKS_NRPS_NRPS-like_transAT-PKS-like,NBC_01116_39_T3PKS_NRPS,NBC_01116_6_NRP-metallophore_NRPS,NBC_01421_26_NI-siderophore,NBC_01518_36_NRPS,NBC_01770_18_ectoine,NBC_01814_16_NRP-metallophore_thioamide-NRP_NRPS_NRPS-like,NBC_01814_29_NRP-metallophore_NRPS,NBC_01814_9_NRP-metallophore_NRPS	NI-siderophore,NRP-metallophore_NRPS,NRP-metallophore_NRPS_NRPS-like_thioamide-NRP,NRP-metallophore_NRPS_melanin,NRPS,NRPS_NRPS-like_T1PKS_transAT-PKS-like,NRPS_T3PKS,RRE-containing,RiPP-like_lanthipeptide-class-v,T1PKS,betalactone,ectoine,melanin_terpene,terpene	NRP-metallophore_NRPS:4; NRP-metallophore_NRPS_melanin:3; NRP-metallophore_NRPS_NRPS-like_thioamide-NRP:2; NRPS:2; RRE-containing:1; melanin_terpene:1; RiPP-like_lanthipeptide-class-v:1; NI-siderophore:1; betalactone:1; T1PKS:1; terpene:1; NRPS_T3PKS:1; NRPS_NRPS-like_T1PKS_transAT-PKS-like:1; ectoine:1
OG0000077	19	19	S	transposase family protein	NBC_00094_5_NRPS-like,NBC_00114_6_NRPS-like_NRPS_T2PKS,NBC_00223_17_T2PKS,NBC_00345_13_T1PKS_RRE-containing,NBC_00478_21_terpene,NBC_00525_28_arylpolyene_NRPS-like_lanthipeptide-class-i,NBC_00756_13_NRPS_hglE-KS_T1PKS,NBC_00775_31_PKS-like_T2PKS_T1PKS,NBC_00836_56_terpene,NBC_01092_17_ectoine,NBC_01092_25_furan,NBC_01092_50_T1PKS,NBC_01124_3_terpene,NBC_01237_28_T1PKS_PKS-like_NRPS_blactam,NBC_01302_41_NRPS_transAT-PKS-like,NBC_01650_28_T2PKS_terpene,NBC_01671_26_T1PKS_NRPS_terpene,NBC_01686_1_NRPS_NRPS-like,NBC_01686_2_hglE-KS	NRPS-like,NRPS-like_arylpolyene_lanthipeptide-class-i,NRPS_NRPS-like,NRPS_NRPS-like_T2PKS,NRPS_PKS-like_T1PKS_blactam,NRPS_T1PKS_hglE-KS,NRPS_T1PKS_terpene,NRPS_transAT-PKS-like,PKS-like_T1PKS_T2PKS,RRE-containing_T1PKS,T1PKS,T2PKS,T2PKS_terpene,ectoine,furan,hglE-KS,terpene	terpene:3; RRE-containing_T1PKS:2; T2PKS:1; NRPS_PKS-like_T1PKS_blactam:1; hglE-KS:1; NRPS_NRPS-like:1; NRPS-like:1; NRPS-like_arylpolyene_lanthipeptide-class-i:1; PKS-like_T1PKS_T2PKS:1; NRPS_transAT-PKS-like:1; furan:1; ectoine:1; T1PKS:1; NRPS_NRPS-like_T2PKS:1; NRPS_T1PKS_hglE-KS:1; NRPS_T1PKS_terpene:1; T2PKS_terpene:1
OG0000263	19	19	T	tyrosine-protein phosphatase	NBC_00012_19_terpene,NBC_00111_10_NRPS,NBC_00116_11_NRPS,NBC_00303_32_T2PKS,NBC_00345_13_T1PKS_RRE-containing,NBC_00439_11_T2PKS,NBC_00756_13_NRPS_hglE-KS_T1PKS,NBC_00896_39_NRPS_NRP-metallophore,NBC_00896_8_NRPS_indole_T1PKS,NBC_00906_15_T2PKS,NBC_00932_16_T1PKS_thioamide-NRP,NBC_01237_28_T1PKS_PKS-like_NRPS_blactam,NBC_01243_5_NRPS_T1PKS,NBC_01309_30_ladderane_T1PKS_other,NBC_01460_9_ectoine,NBC_01591_33_ladderane_arylpolyene,NBC_01650_19_T2PKS,NBC_01766_23_NRPS,NBC_01814_16_NRP-metallophore_thioamide-NRP_NRPS_NRPS-like	NRP-metallophore_NRPS,NRP-metallophore_NRPS_NRPS-like_thioamide-NRP,NRPS,NRPS_PKS-like_T1PKS_blactam,NRPS_T1PKS,NRPS_T1PKS_hglE-KS,NRPS_T1PKS_indole,RRE-containing_T1PKS,T1PKS_ladderane_other,T1PKS_thioamide-NRP,T2PKS,arylpolyene_ladderane,ectoine,terpene	T2PKS:4; NRPS:3; arylpolyene_ladderane:2; NRPS_T1PKS_hglE-KS:1; T1PKS_thioamide-NRP:1; NRP-metallophore_NRPS_NRPS-like_thioamide-NRP:1; ectoine:1; NRPS_PKS-like_T1PKS_blactam:1; RRE-containing_T1PKS:1; NRP-metallophore_NRPS:1; NRPS_T1PKS_indole:1; T1PKS_ladderane_other:1; terpene:1; NRPS_T1PKS:1
OG0001454	19	19	P	spherulation-specific family 4 protein	NBC_00111_10_NRPS,NBC_00223_13_lanthipeptide-class-iii,NBC_00223_20_melanin,NBC_00415_11_melanin,NBC_00478_13_T3PKS_guanidinotides,NBC_00478_16_melanin,NBC_00522_17_melanin,NBC_00712_24_T2PKS_PKS-like_T1PKS,NBC_00972_2_T1PKS_thioamitides,NBC_01004_29_T1PKS_NRPS_other,NBC_01116_39_T3PKS_NRPS,NBC_01116_6_NRP-metallophore_NRPS,NBC_01167_8_lanthipeptide-class-iii,NBC_01178_23_NRPS-like,NBC_01270_3_NRPS_T1PKS,NBC_01429_6_PKS-like,NBC_01598_7_melanin,NBC_01671_23_T1PKS_NRPS_lanthipeptide-class-ii_NRPS-like_transAT-PKS_terpene,NBC_01790_27_NRPS_T1PKS	NRP-metallophore_NRPS,NRPS,NRPS-like,NRPS_NRPS-like_T1PKS_lanthipeptide-class-ii_terpene_transAT-PKS,NRPS_T1PKS,NRPS_T1PKS_other,NRPS_T3PKS,PKS-like,PKS-like_T1PKS_T2PKS,T1PKS_thioamitides,T3PKS_guanidinotides,lanthipeptide-class-iii,melanin	melanin:6; lanthipeptide-class-iii:2; NRPS_T1PKS:2; T1PKS_thioamitides:2; NRPS_NRPS-like_T1PKS_lanthipeptide-class-ii_terpene_transAT-PKS:1; PKS-like:1; NRPS_T1PKS_other:1; NRPS-like:1; T3PKS_guanidinotides:1; PKS-like_T1PKS_T2PKS:1; NRPS:1; NRPS_T3PKS:1; NRP-metallophore_NRPS:1
OG0000980	17	19	J	class I SAM-dependent methyltransferase	NBC_00120_8_RiPP-like,NBC_00222_49_NRPS-like,NBC_00400_41_NRPS,NBC_00415_17_NRPS,NBC_00516_11_terpene,NBC_00522_1_NRPS,NBC_00588_14_T2PKS_oligosaccharide_PKS-like_RiPP-like,NBC_00756_27_NRPS_NRPS-like,NBC_00932_24_NI-siderophore,NBC_00932_4_nucleoside_NRPS_T1PKS,NBC_01124_10_NRPS-like,NBC_01135_41_NRPS_melanin_NRPS-like,NBC_01281_26_NI-siderophore,NBC_01522_3_NRPS_T3PKS,NBC_01522_43_NRP-metallophore_NRPS,NBC_01523_39_RiPP-like,NBC_01591_18_NRPS-like_NRPS_T1PKS,NBC_01598_15_T2PKS_oligosaccharide_NRPS,NBC_01734_5_RRE-containing_NRP-metallophore_NRPS_T1PKS	NI-siderophore,NRP-metallophore_NRPS,NRP-metallophore_NRPS_RRE-containing_T1PKS,NRPS,NRPS-like,NRPS_NRPS-like,NRPS_NRPS-like_T1PKS,NRPS_NRPS-like_melanin,NRPS_T1PKS_nucleoside,NRPS_T2PKS_oligosaccharide,NRPS_T3PKS,PKS-like_RiPP-like_T2PKS_oligosaccharide,RiPP-like,terpene	NRPS:3; NRPS-like:2; NI-siderophore:2; RiPP-like:2; NRP-metallophore_NRPS_RRE-containing_T1PKS:1; NRPS_T2PKS_oligosaccharide:1; NRPS_NRPS-like_T1PKS:1; NRPS_NRPS-like:1; NRPS_T1PKS_nucleoside:1; NRPS_T3PKS:1; NRP-metallophore_NRPS:1; NRPS_NRPS-like_melanin:1; terpene:1; PKS-like_RiPP-like_T2PKS_oligosaccharide:1
OG0002115	15	19	S	DoxX family protein	NBC_00114_29_T2PKS_PKS-like_RiPP-like_betalactone,NBC_00120_18_NI-siderophore,NBC_00120_7_lanthipeptide-class-i,NBC_00234_13_NRPS-like_T1PKS,NBC_00415_17_NRPS,NBC_00439_27_NRP-metallophore_NRPS,NBC_00439_6_NRP-metallophore_NRPS,NBC_00525_6_NRP-metallophore_NRPS_betalactone,NBC_00666_27_NRPS_lassopeptide,NBC_00932_23_terpene,NBC_00932_27_terpene,NBC_01124_19_terpene,NBC_01215_13_lanthipeptide-class-iii,NBC_01299_12_T3PKS_NRP-metallophore_NRPS,NBC_01421_34_transAT-PKS_NRPS-like_T1PKS,NBC_01591_17_NRP-metallophore_NRPS,NBC_01671_23_T1PKS_NRPS_lanthipeptide-class-ii_NRPS-like_transAT-PKS_terpene,NBC_01814_29_NRP-metallophore_NRPS,NBC_01814_9_NRP-metallophore_NRPS	NI-siderophore,NRP-metallophore_NRPS,NRP-metallophore_NRPS_T3PKS,NRP-metallophore_NRPS_betalactone,NRPS,NRPS-like_T1PKS,NRPS-like_T1PKS_transAT-PKS,NRPS_NRPS-like_T1PKS_lanthipeptide-class-ii_terpene_transAT-PKS,NRPS_lassopeptide,PKS-like_RiPP-like_T2PKS_betalactone,lanthipeptide-class-i,lanthipeptide-class-iii,terpene	NRP-metallophore_NRPS:5; terpene:3; NRPS-like_T1PKS_transAT-PKS:1; lanthipeptide-class-iii:1; NRPS_NRPS-like_T1PKS_lanthipeptide-class-ii_terpene_transAT-PKS:1; PKS-like_RiPP-like_T2PKS_betalactone:1; NRP-metallophore_NRPS_betalactone:1; NRP-metallophore_NRPS_T3PKS:1; NRPS:1; NI-siderophore:1; lanthipeptide-class-i:1; NRPS-like_T1PKS:1; NRPS_lassopeptide:1
OG0000453	14	19	I	acyl-CoA thioesterase II	NBC_00185_15_NI-siderophore,NBC_00185_27_NRP-metallophore_NRPS,NBC_00222_23_NI-siderophore,NBC_00454_3_NI-siderophore,NBC_00479_29_betalactone,NBC_00805_13_T3PKS_guanidinotides,NBC_00836_7_T1PKS,NBC_00836_9_T1PKS,NBC_00838_35_thioamide-NRP_NRPS_lanthipeptide-class-iii_hglE-KS_NRP-metallophore,NBC_00972_11_PKS-like_NRP-metallophore_NRPS_NRPS-like,NBC_00972_12_PKS-like_NRP-metallophore_NRPS_NRPS-like,NBC_00972_26_NRPS_T1PKS,NBC_00994_28_NRPS_RRE-containing_NRPS-like_other_butyrolactone,NBC_00999_9_melanin_T1PKS_NRPS,NBC_01124_19_terpene,NBC_01270_21_RiPP-like_T3PKS,NBC_01518_34_redox-cofactor,NBC_01518_7_redox-cofactor,NBC_01671_23_T1PKS_NRPS_lanthipeptide-class-ii_NRPS-like_transAT-PKS_terpene	NI-siderophore,NRP-metallophore_NRPS,NRP-metallophore_NRPS_NRPS-like_PKS-like,NRP-metallophore_NRPS_hglE-KS_lanthipeptide-class-iii_thioamide-NRP,NRPS_NRPS-like_RRE-containing_butyrolactone_other,NRPS_NRPS-like_T1PKS_lanthipeptide-class-ii_terpene_transAT-PKS,NRPS_T1PKS,NRPS_T1PKS_melanin,RiPP-like_T3PKS,T1PKS,T3PKS_guanidinotides,betalactone,redox-cofactor,terpene	NI-siderophore:3; NRP-metallophore_NRPS_NRPS-like_PKS-like:2; T1PKS:2; redox-cofactor:2; RiPP-like_T3PKS:1; NRPS_NRPS-like_RRE-containing_butyrolactone_other:1; NRPS_NRPS-like_T1PKS_lanthipeptide-class-ii_terpene_transAT-PKS:1; NRP-metallophore_NRPS:1; NRPS_T1PKS:1; terpene:1; NRP-metallophore_NRPS_hglE-KS_lanthipeptide-class-iii_thioamide-NRP:1; betalactone:1; NRPS_T1PKS_melanin:1; T3PKS_guanidinotides:1
OG0000368	17	19	I	acyltransferase	NBC_00114_11_ectoine,NBC_00114_6_NRPS-like_NRPS_T2PKS,NBC_00303_32_T2PKS,NBC_00363_25_PKS-like_indole_T1PKS_NRPS-like,NBC_00444_12_RRE-containing,NBC_00516_13_NRP-metallophore_NRPS_RiPP-like,NBC_00516_6_thiopeptide_LAP_NRPS,NBC_00519_13_NRPS_RiPP-like_ladderane,NBC_00522_2_furan,NBC_00591_4_NRPS_betalactone,NBC_00836_56_terpene,NBC_00836_7_T1PKS,NBC_00836_9_T1PKS,NBC_01092_24_ladderane_NRPS_thioamide-NRP,NBC_01237_39_melanin,NBC_01237_45_NRPS_NRP-metallophore,NBC_01650_28_T2PKS_terpene,NBC_01671_23_T1PKS_NRPS_lanthipeptide-class-ii_NRPS-like_transAT-PKS_terpene,NBC_01734_8_NRPS_T1PKS	LAP_NRPS_thiopeptide,NRP-metallophore_NRPS,NRP-metallophore_NRPS_RiPP-like,NRPS-like_PKS-like_T1PKS_indole,NRPS_NRPS-like_T1PKS_lanthipeptide-class-ii_terpene_transAT-PKS,NRPS_NRPS-like_T2PKS,NRPS_RiPP-like_ladderane,NRPS_T1PKS,NRPS_betalactone,NRPS_ladderane_thioamide-NRP,RRE-containing,T1PKS,T2PKS,T2PKS_terpene,ectoine,furan,melanin,terpene	T1PKS:2; NRPS_T1PKS:1; RRE-containing:1; NRPS_RiPP-like_ladderane:1; LAP_NRPS_thiopeptide:1; NRP-metallophore_NRPS_RiPP-like:1; NRPS-like_PKS-like_T1PKS_indole:1; terpene:1; furan:1; melanin:1; NRP-metallophore_NRPS:1; NRPS_ladderane_thioamide-NRP:1; ectoine:1; NRPS_NRPS-like_T2PKS:1; T2PKS:1; NRPS_NRPS-like_T1PKS_lanthipeptide-class-ii_terpene_transAT-PKS:1; NRPS_betalactone:1; T2PKS_terpene:1
OG0003620	17	19	M	acylneuraminate cytidylyltransferase	NBC_00111_10_NRPS,NBC_00114_6_NRPS-like_NRPS_T2PKS,NBC_00122_16_PKS-like_NRPS,NBC_00363_25_PKS-like_indole_T1PKS_NRPS-like,NBC_00522_2_furan,NBC_00525_22_NRPS_NRP-metallophore_thioamide-NRP_NRPS-like,NBC_00836_56_terpene,NBC_00999_1_NRPS_betalactone,NBC_01012_19_NRPS,NBC_01237_28_T1PKS_PKS-like_NRPS_blactam,NBC_01270_23_T1PKS_NRPS-like,NBC_01270_24_T1PKS_NRPS_lanthipeptide-class-ii_NRPS-like,NBC_01460_11_NRPS,NBC_01523_28_NRPS_T2PKS_oligosaccharide,NBC_01591_33_ladderane_arylpolyene,NBC_01598_5_CDPS_lanthipeptide-class-iv_NRPS-like_transAT-PKS,NBC_01788_17_T1PKS,NBC_01790_5_lanthipeptide-class-iii_T1PKS_NRPS_lanthipeptide-class-ii,NBC_01790_6_T1PKS_NRPS-like_T3PKS	CDPS_NRPS-like_lanthipeptide-class-iv_transAT-PKS,NRP-metallophore_NRPS_NRPS-like_thioamide-NRP,NRPS,NRPS-like_PKS-like_T1PKS_indole,NRPS-like_T1PKS,NRPS-like_T1PKS_T3PKS,NRPS_NRPS-like_T1PKS_lanthipeptide-class-ii,NRPS_NRPS-like_T2PKS,NRPS_PKS-like,NRPS_PKS-like_T1PKS_blactam,NRPS_T1PKS_lanthipeptide-class-ii_lanthipeptide-class-iii,NRPS_T2PKS_oligosaccharide,NRPS_betalactone,T1PKS,arylpolyene_ladderane,furan,terpene	NRPS:3; CDPS_NRPS-like_lanthipeptide-class-iv_transAT-PKS:1; furan:1; NRPS_betalactone:1; NRPS-like_T1PKS_T3PKS:1; NRPS_T1PKS_lanthipeptide-class-ii_lanthipeptide-class-iii:1; NRPS_T2PKS_oligosaccharide:1; terpene:1; T1PKS:1; NRP-metallophore_NRPS_NRPS-like_thioamide-NRP:1; arylpolyene_ladderane:1; NRPS_PKS-like_T1PKS_blactam:1; NRPS_PKS-like:1; NRPS_NRPS-like_T2PKS:1; NRPS_NRPS-like_T1PKS_lanthipeptide-class-ii:1; NRPS-like_T1PKS:1; NRPS-like_PKS-like_T1PKS_indole:1
OG0002525	14	19	K	transcriptional regulator	NBC_00094_24_terpene,NBC_00337_14_NI-siderophore,NBC_00337_15_NI-siderophore,NBC_00337_8_aminopolycarboxylic-acid,NBC_00522_19_ectoine,NBC_00525_6_NRP-metallophore_NRPS_betalactone,NBC_00588_12_NI-siderophore,NBC_00663_35_other_T3PKS_phenazine,NBC_00838_12_terpene,NBC_01004_18_NI-siderophore,NBC_01116_1_NRPS-like_NRPS_T1PKS_RiPP-like,NBC_01116_41_T1PKS_linaridin,NBC_01178_5_NRP-metallophore_NRPS,NBC_01178_6_NRP-metallophore_NRPS,NBC_01262_3_NRP-metallophore_NI-siderophore_NRPS,NBC_01421_14_linaridin_NRPS-like_NRPS,NBC_01421_18_T2PKS,NBC_01770_20_NI-siderophore,NBC_01774_41_linaridin	NI-siderophore,NI-siderophore_NRP-metallophore_NRPS,NRP-metallophore_NRPS,NRP-metallophore_NRPS_betalactone,NRPS_NRPS-like_RiPP-like_T1PKS,NRPS_NRPS-like_linaridin,T1PKS_linaridin,T2PKS,T3PKS_other_phenazine,aminopolycarboxylic-acid,ectoine,linaridin,terpene	NI-siderophore:5; terpene:2; NRP-metallophore_NRPS:2; NRPS_NRPS-like_linaridin:1; T2PKS:1; NI-siderophore_NRP-metallophore_NRPS:1; NRP-metallophore_NRPS_betalactone:1; ectoine:1; T3PKS_other_phenazine:1; linaridin:1; aminopolycarboxylic-acid:1; NRPS_NRPS-like_RiPP-like_T1PKS:1; T1PKS_linaridin:1
OG0000844	16	19	T	ATP-binding protein	NBC_00185_24_blactam,NBC_00223_32_guanidinotides,NBC_00400_41_NRPS,NBC_00440_10_NRPS,NBC_00520_1_T1PKS_NRPS,NBC_00525_22_NRPS_NRP-metallophore_thioamide-NRP_NRPS-like,NBC_00838_42_NRPS-like_NRPS_linaridin_phenazine,NBC_01092_25_furan,NBC_01237_45_NRPS_NRP-metallophore,NBC_01270_15_NRPS,NBC_01281_25_blactam,NBC_01432_40_LAP,NBC_01520_14_T1PKS_other,NBC_01520_23_NRPS,NBC_01730_12_NI-siderophore,NBC_01730_3_RiPP-like,NBC_01730_7_T1PKS_NRPS-like,NBC_01790_15_NRPS,NBC_01803_21_lanthipeptide-class-ii_butyrolactone	LAP,NI-siderophore,NRP-metallophore_NRPS,NRP-metallophore_NRPS_NRPS-like_thioamide-NRP,NRPS,NRPS-like_T1PKS,NRPS_NRPS-like_linaridin_phenazine,NRPS_T1PKS,RiPP-like,T1PKS_other,blactam,butyrolactone_lanthipeptide-class-ii,furan,guanidinotides	NRPS:5; blactam:2; guanidinotides:1; furan:1; NRP-metallophore_NRPS:1; NRP-metallophore_NRPS_NRPS-like_thioamide-NRP:1; LAP:1; NRPS_NRPS-like_linaridin_phenazine:1; NI-siderophore:1; RiPP-like:1; NRPS-like_T1PKS:1; NRPS_T1PKS:1; butyrolactone_lanthipeptide-class-ii:1; T1PKS_other:1
OG0002652	15	19	C	nitrite reductase large subunit NirB	NBC_00094_21_T2PKS,NBC_00101_4_NRPS,NBC_00304_27_T2PKS_butyrolactone,NBC_00304_28_oligosaccharide_T1PKS_NRPS-like,NBC_00345_13_T1PKS_RRE-containing,NBC_00438_19_T1PKS_hglE-KS,NBC_00438_30_transAT-PKS,NBC_00625_8_NRP-metallophore_NRPS_RRE-containing,NBC_00712_15_PKS-like,NBC_00836_15_other,NBC_00836_26_ladderane_arylpolyene_NRPS,NBC_01104_20_indole,NBC_01215_13_lanthipeptide-class-iii,NBC_01299_12_T3PKS_NRP-metallophore_NRPS,NBC_01518_19_NRPS-like,NBC_01598_13_terpene,NBC_01671_26_T1PKS_NRPS_terpene,NBC_01803_2_T1PKS_terpene,NBC_01803_7_T1PKS	NRP-metallophore_NRPS_RRE-containing,NRP-metallophore_NRPS_T3PKS,NRPS,NRPS-like,NRPS-like_T1PKS_oligosaccharide,NRPS_T1PKS_terpene,NRPS_arylpolyene_ladderane,PKS-like,RRE-containing_T1PKS,T1PKS,T1PKS_hglE-KS,T1PKS_terpene,T2PKS,T2PKS_butyrolactone,indole,lanthipeptide-class-iii,other,terpene,transAT-PKS	NRP-metallophore_NRPS_RRE-containing:1; other:1; transAT-PKS:1; T1PKS_hglE-KS:1; T1PKS:1; T1PKS_terpene:1; PKS-like:1; indole:1; NRPS_arylpolyene_ladderane:1; T2PKS:1; terpene:1; RRE-containing_T1PKS:1; NRP-metallophore_NRPS_T3PKS:1; NRPS-like_T1PKS_oligosaccharide:1; T2PKS_butyrolactone:1; NRPS_T1PKS_terpene:1; lanthipeptide-class-iii:1; NRPS:1; NRPS-like:1
OG0000360	17	19	E	amino acid permease	NBC_00114_29_T2PKS_PKS-like_RiPP-like_betalactone,NBC_00122_14_phenazine_PKS-like_T1PKS_CDPS,NBC_00438_19_T1PKS_hglE-KS,NBC_00438_30_transAT-PKS,NBC_00440_28_NRPS_T1PKS_nucleoside,NBC_00479_37_NRP-metallophore_NRPS_melanin,NBC_00479_3_aminopolycarboxylic-acid,NBC_00519_4_nucleoside_NRPS-like_betalactone,NBC_00520_1_T1PKS_NRPS,NBC_00591_27_T1PKS,NBC_00625_25_NRPS,NBC_00663_18_T2PKS,NBC_00906_19_NRPS_NRPS-like_T1PKS,NBC_00906_35_terpene,NBC_01203_28_T2PKS,NBC_01392_26_NRPS_PKS-like_T1PKS_NRPS-like_lanthipeptide-class-iii_lanthipeptide-class-iv,NBC_01429_6_PKS-like,NBC_01429_7_NRPS_T1PKS_NRPS-like_redox-cofactor_T3PKS_betalactone,NBC_01460_11_NRPS	CDPS_PKS-like_T1PKS_phenazine,NRP-metallophore_NRPS_melanin,NRPS,NRPS-like_betalactone_nucleoside,NRPS_NRPS-like_PKS-like_T1PKS_lanthipeptide-class-iii_lanthipeptide-class-iv,NRPS_NRPS-like_T1PKS,NRPS_NRPS-like_T1PKS_T3PKS_betalactone_redox-cofactor,NRPS_T1PKS,NRPS_T1PKS_nucleoside,PKS-like,PKS-like_RiPP-like_T2PKS_betalactone,T1PKS,T1PKS_hglE-KS,T2PKS,aminopolycarboxylic-acid,terpene,transAT-PKS	PKS-like_RiPP-like_T2PKS_betalactone:2; T2PKS:2; NRPS:2; NRPS_NRPS-like_PKS-like_T1PKS_lanthipeptide-class-iii_lanthipeptide-class-iv:1; NRPS_T1PKS_nucleoside:1; T1PKS_hglE-KS:1; NRPS-like_betalactone_nucleoside:1; NRPS_T1PKS:1; terpene:1; NRPS_NRPS-like_T1PKS:1; NRP-metallophore_NRPS_melanin:1; aminopolycarboxylic-acid:1; CDPS_PKS-like_T1PKS_phenazine:1; NRPS_NRPS-like_T1PKS_T3PKS_betalactone_redox-cofactor:1; PKS-like:1; T1PKS:1; transAT-PKS:1
OG0003982	16	19	S	hypothetical protein	NBC_00212_30_NI-siderophore,NBC_00223_6_NRPS_T1PKS_NRPS-like,NBC_00223_9_LAP_thiopeptide,NBC_00267_13_indole_T2PKS,NBC_00520_1_T1PKS_NRPS,NBC_00525_22_NRPS_NRP-metallophore_thioamide-NRP_NRPS-like,NBC_00591_11_melanin,NBC_00663_17_ectoine,NBC_00805_10_melanin,NBC_00999_13_ectoine,NBC_01194_29_NRPS-like_NRPS,NBC_01281_25_blactam,NBC_01432_25_NRPS,NBC_01591_17_NRP-metallophore_NRPS,NBC_01766_13_oligosaccharide_T1PKS_NRPS-like,NBC_01766_14_oligosaccharide_T1PKS_NRPS-like,NBC_01774_22_PKS-like,NBC_01774_30_NI-siderophore,NBC_01790_15_NRPS	LAP_thiopeptide,NI-siderophore,NRP-metallophore_NRPS,NRP-metallophore_NRPS_NRPS-like_thioamide-NRP,NRPS,NRPS-like_T1PKS_oligosaccharide,NRPS_NRPS-like,NRPS_NRPS-like_T1PKS,NRPS_T1PKS,PKS-like,T2PKS_indole,blactam,ectoine,melanin	NRPS-like_T1PKS_oligosaccharide:2; NI-siderophore:2; melanin:2; NRPS:2; ectoine:2; NRPS_NRPS-like_T1PKS:1; LAP_thiopeptide:1; NRP-metallophore_NRPS:1; NRP-metallophore_NRPS_NRPS-like_thioamide-NRP:1; PKS-like:1; NRPS_NRPS-like:1; blactam:1; NRPS_T1PKS:1; T2PKS_indole:1
OG0001617	17	19	M	UDP-glucose 4-epimerase GalE	NBC_00003_22_thioamide-NRP_NRPS_ladderane,NBC_00120_17_butyrolactone,NBC_00234_11_blactam,NBC_00303_9_NRP-metallophore_NRPS_thiopeptide_LAP_RRE-containing,NBC_00363_25_PKS-like_indole_T1PKS_NRPS-like,NBC_00525_22_NRPS_NRP-metallophore_thioamide-NRP_NRPS-like,NBC_00906_27_lassopeptide_T1PKS_hglE-KS,NBC_01012_19_NRPS,NBC_01092_25_furan,NBC_01167_27_terpene,NBC_01237_3_melanin,NBC_01270_23_T1PKS_NRPS-like,NBC_01270_24_T1PKS_NRPS_lanthipeptide-class-ii_NRPS-like,NBC_01429_7_NRPS_T1PKS_NRPS-like_redox-cofactor_T3PKS_betalactone,NBC_01523_41_T3PKS_NRPS,NBC_01591_33_ladderane_arylpolyene,NBC_01650_19_T2PKS,NBC_01790_5_lanthipeptide-class-iii_T1PKS_NRPS_lanthipeptide-class-ii,NBC_01790_6_T1PKS_NRPS-like_T3PKS	LAP_NRP-metallophore_NRPS_RRE-containing_thiopeptide,NRP-metallophore_NRPS_NRPS-like_thioamide-NRP,NRPS,NRPS-like_PKS-like_T1PKS_indole,NRPS-like_T1PKS,NRPS-like_T1PKS_T3PKS,NRPS_NRPS-like_T1PKS_T3PKS_betalactone_redox-cofactor,NRPS_NRPS-like_T1PKS_lanthipeptide-class-ii,NRPS_T1PKS_lanthipeptide-class-ii_lanthipeptide-class-iii,NRPS_T3PKS,NRPS_ladderane_thioamide-NRP,T1PKS_hglE-KS_lassopeptide,T2PKS,arylpolyene_ladderane,blactam,butyrolactone,furan,melanin,terpene	arylpolyene_ladderane:1; NRPS_T1PKS_lanthipeptide-class-ii_lanthipeptide-class-iii:1; T2PKS:1; butyrolactone:1; NRPS-like_PKS-like_T1PKS_indole:1; T1PKS_hglE-KS_lassopeptide:1; NRPS:1; terpene:1; NRPS-like_T1PKS_T3PKS:1; NRPS_T3PKS:1; NRPS-like_T1PKS:1; NRPS_ladderane_thioamide-NRP:1; NRP-metallophore_NRPS_NRPS-like_thioamide-NRP:1; melanin:1; furan:1; LAP_NRP-metallophore_NRPS_RRE-containing_thiopeptide:1; NRPS_NRPS-like_T1PKS_T3PKS_betalactone_redox-cofactor:1; NRPS_NRPS-like_T1PKS_lanthipeptide-class-ii:1; blactam:1
OG0000210	18	19	M	penicillin-binding transpeptidase domain-containing protein	NBC_00024_7_NRP-metallophore_melanin_NRPS,NBC_00415_11_melanin,NBC_00479_9_NRPS,NBC_00495_6_NI-siderophore,NBC_00520_6_crocagin,NBC_00663_18_T2PKS,NBC_00712_22_T1PKS,NBC_00838_28_T1PKS,NBC_00838_29_T1PKS,NBC_00838_30_T1PKS,NBC_00906_16_ectoine,NBC_00932_14_amglyccycl,NBC_00999_23_thiopeptide_LAP,NBC_01012_19_NRPS,NBC_01116_18_T1PKS_NRPS_NRPS-like_transAT-PKS-like,NBC_01116_29_T1PKS_butyrolactone_NRPS,NBC_01671_23_T1PKS_NRPS_lanthipeptide-class-ii_NRPS-like_transAT-PKS_terpene,NBC_01770_31_hglE-KS_T1PKS,NBC_01788_5_ectoine	LAP_thiopeptide,NI-siderophore,NRP-metallophore_NRPS_melanin,NRPS,NRPS_NRPS-like_T1PKS_lanthipeptide-class-ii_terpene_transAT-PKS,NRPS_NRPS-like_T1PKS_transAT-PKS-like,NRPS_T1PKS_butyrolactone,T1PKS,T1PKS_hglE-KS,T2PKS,amglyccycl,crocagin,ectoine,melanin	T1PKS:4; ectoine:2; NRPS:2; LAP_thiopeptide:2; NRPS_NRPS-like_T1PKS_lanthipeptide-class-ii_terpene_transAT-PKS:1; amglyccycl:1; NI-siderophore:1; T2PKS:1; melanin:1; NRP-metallophore_NRPS_melanin:1; crocagin:1; NRPS_T1PKS_butyrolactone:1; NRPS_NRPS-like_T1PKS_transAT-PKS-like:1; T1PKS_hglE-KS:1
OG0003588	18	19	S	CHAD domain-containing protein	NBC_00001_26_ectoine,NBC_00111_10_NRPS,NBC_00114_6_NRPS-like_NRPS_T2PKS,NBC_00215_25_T1PKS,NBC_00363_25_PKS-like_indole_T1PKS_NRPS-like,NBC_00479_29_betalactone,NBC_00522_2_furan,NBC_00525_22_NRPS_NRP-metallophore_thioamide-NRP_NRPS-like,NBC_00775_5_terpene,NBC_00836_56_terpene,NBC_00999_1_NRPS_betalactone,NBC_01012_19_NRPS,NBC_01518_36_NRPS,NBC_01523_28_NRPS_T2PKS_oligosaccharide,NBC_01591_33_ladderane_arylpolyene,NBC_01598_5_CDPS_lanthipeptide-class-iv_NRPS-like_transAT-PKS,NBC_01658_17_terpene,NBC_01790_5_lanthipeptide-class-iii_T1PKS_NRPS_lanthipeptide-class-ii,NBC_01790_6_T1PKS_NRPS-like_T3PKS	CDPS_NRPS-like_lanthipeptide-class-iv_transAT-PKS,NRP-metallophore_NRPS_NRPS-like_thioamide-NRP,NRPS,NRPS-like_PKS-like_T1PKS_indole,NRPS-like_T1PKS_T3PKS,NRPS_NRPS-like_T2PKS,NRPS_T1PKS_lanthipeptide-class-ii_lanthipeptide-class-iii,NRPS_T2PKS_oligosaccharide,NRPS_betalactone,T1PKS,arylpolyene_ladderane,betalactone,ectoine,furan,terpene	terpene:3; NRPS:3; CDPS_NRPS-like_lanthipeptide-class-iv_transAT-PKS:1; T1PKS:1; arylpolyene_ladderane:1; NRPS_NRPS-like_T2PKS:1; NRP-metallophore_NRPS_NRPS-like_thioamide-NRP:1; furan:1; NRPS_T2PKS_oligosaccharide:1; betalactone:1; NRPS_T1PKS_lanthipeptide-class-ii_lanthipeptide-class-iii:1; NRPS-like_T1PKS_T3PKS:1; NRPS_betalactone:1; NRPS-like_PKS-like_T1PKS_indole:1; ectoine:1
OG0000359	17	19	I	acyl-CoA dehydrogenase family protein	NBC_00399_3_betalactone,NBC_00439_12_lanthipeptide-class-i,NBC_00440_25_betalactone,NBC_00479_29_betalactone,NBC_00511_38_NRPS,NBC_00625_8_NRP-metallophore_NRPS_RRE-containing,NBC_00805_13_T3PKS_guanidinotides,NBC_00999_9_melanin_T1PKS_NRPS,NBC_01012_19_NRPS,NBC_01012_6_redox-cofactor,NBC_01020_3_betalactone_NRPS_T1PKS,NBC_01124_19_terpene,NBC_01147_18_NRPS-like,NBC_01243_27_transAT-PKS_NRPS-like,NBC_01270_21_RiPP-like_T3PKS,NBC_01518_34_redox-cofactor,NBC_01518_7_redox-cofactor,NBC_01655_24_thiopeptide_LAP,NBC_01655_4_terpene_T2PKS_oligosaccharide	LAP_thiopeptide,NRP-metallophore_NRPS_RRE-containing,NRPS,NRPS-like,NRPS-like_transAT-PKS,NRPS_T1PKS_betalactone,NRPS_T1PKS_melanin,RiPP-like_T3PKS,T2PKS_oligosaccharide_terpene,T3PKS_guanidinotides,betalactone,lanthipeptide-class-i,redox-cofactor,terpene	betalactone:3; redox-cofactor:3; NRPS:2; NRP-metallophore_NRPS_RRE-containing:1; RiPP-like_T3PKS:1; NRPS_T1PKS_betalactone:1; LAP_thiopeptide:1; T2PKS_oligosaccharide_terpene:1; terpene:1; NRPS-like:1; NRPS_T1PKS_melanin:1; NRPS-like_transAT-PKS:1; T3PKS_guanidinotides:1; lanthipeptide-class-i:1
OG0000103	17	18	S	oxidoreductase	NBC_00185_24_blactam,NBC_00399_27_betalactone,NBC_00444_12_RRE-containing,NBC_00478_13_T3PKS_guanidinotides,NBC_00478_16_melanin,NBC_00588_11_butyrolactone,NBC_00625_8_NRP-metallophore_NRPS_RRE-containing,NBC_00906_15_T2PKS,NBC_00994_15_T1PKS_NRPS-like_prodigiosin,NBC_01009_29_aminopolycarboxylic-acid,NBC_01009_9_NRPS_terpene_NRP-metallophore,NBC_01281_13_NRPS,NBC_01429_7_NRPS_T1PKS_NRPS-like_redox-cofactor_T3PKS_betalactone,NBC_01460_11_NRPS,NBC_01655_15_T1PKS,NBC_01655_8_RiPP-like,NBC_01734_4_RRE-containing_NRP-metallophore_NRPS_T1PKS,NBC_01814_16_NRP-metallophore_thioamide-NRP_NRPS_NRPS-like	NRP-metallophore_NRPS_NRPS-like_thioamide-NRP,NRP-metallophore_NRPS_RRE-containing,NRP-metallophore_NRPS_RRE-containing_T1PKS,NRP-metallophore_NRPS_terpene,NRPS,NRPS-like_T1PKS_prodigiosin,NRPS_NRPS-like_T1PKS_T3PKS_betalactone_redox-cofactor,RRE-containing,RiPP-like,T1PKS,T2PKS,T3PKS_guanidinotides,aminopolycarboxylic-acid,betalactone,blactam,butyrolactone,melanin	NRP-metallophore_NRPS_RRE-containing_T1PKS:2; NRPS:2; RRE-containing:1; NRPS-like_T1PKS_prodigiosin:1; NRPS_NRPS-like_T1PKS_T3PKS_betalactone_redox-cofactor:1; NRP-metallophore_NRPS_NRPS-like_thioamide-NRP:1; T1PKS:1; RiPP-like:1; NRP-metallophore_NRPS_RRE-containing:1; blactam:1; T3PKS_guanidinotides:1; melanin:1; T2PKS:1; betalactone:1; aminopolycarboxylic-acid:1; NRP-metallophore_NRPS_terpene:1; butyrolactone:1
OG0003042	17	18	G	alpha-glucan family phosphorylase	NBC_00001_2_NRP-metallophore_NRPS,NBC_00101_11_NRPS-like_PKS-like_T1PKS_RiPP-like,NBC_00111_10_NRPS,NBC_00304_26_T2PKS_butyrolactone,NBC_00399_32_oligosaccharide_T1PKS_other,NBC_00399_8_NRPS,NBC_00415_17_NRPS,NBC_00712_24_T2PKS_PKS-like_T1PKS,NBC_00805_8_ectoine,NBC_00906_39_T1PKS_NRPS,NBC_01004_29_T1PKS_NRPS_other,NBC_01012_27_T1PKS_NRPS_NRPS-like_T3PKS,NBC_01237_28_T1PKS_PKS-like_NRPS_blactam,NBC_01262_9_NRPS,NBC_01270_3_NRPS_T1PKS,NBC_01460_11_NRPS,NBC_01598_7_melanin,NBC_01770_31_hglE-KS_T1PKS	NRP-metallophore_NRPS,NRPS,NRPS-like_PKS-like_RiPP-like_T1PKS,NRPS_NRPS-like_T1PKS_T3PKS,NRPS_PKS-like_T1PKS_blactam,NRPS_T1PKS,NRPS_T1PKS_other,PKS-like_T1PKS_T2PKS,T1PKS_hglE-KS,T1PKS_oligosaccharide_other,T2PKS_butyrolactone,ectoine,melanin	NRPS:5; NRPS_T1PKS:2; melanin:1; NRPS-like_PKS-like_RiPP-like_T1PKS:1; T2PKS_butyrolactone:1; NRPS_T1PKS_other:1; NRPS_PKS-like_T1PKS_blactam:1; NRPS_NRPS-like_T1PKS_T3PKS:1; T1PKS_oligosaccharide_other:1; PKS-like_T1PKS_T2PKS:1; NRP-metallophore_NRPS:1; ectoine:1; T1PKS_hglE-KS:1
OG0000702	15	18	E	MFS transporter	NBC_00101_4_NRPS,NBC_00234_11_blactam,NBC_00805_21_terpene,NBC_00836_15_other,NBC_00836_26_ladderane_arylpolyene_NRPS,NBC_01012_19_NRPS,NBC_01243_27_transAT-PKS_NRPS-like,NBC_01270_10_thiopeptide_LAP_RRE-containing,NBC_01392_18_other_T1PKS_NRPS_T3PKS_NRPS-like_butyrolactone,NBC_01429_13_T1PKS,NBC_01429_18_T2PKS,NBC_01432_30_lanthipeptide-class-v,NBC_01463_9_indole,NBC_01550_17_ladderane_arylpolyene,NBC_01598_13_terpene,NBC_01790_5_lanthipeptide-class-iii_T1PKS_NRPS_lanthipeptide-class-ii,NBC_01790_6_T1PKS_NRPS-like_T3PKS,NBC_01814_10_furan	LAP_RRE-containing_thiopeptide,NRPS,NRPS-like_T1PKS_T3PKS,NRPS-like_transAT-PKS,NRPS_NRPS-like_T1PKS_T3PKS_butyrolactone_other,NRPS_T1PKS_lanthipeptide-class-ii_lanthipeptide-class-iii,NRPS_arylpolyene_ladderane,T1PKS,T2PKS,arylpolyene_ladderane,blactam,furan,indole,lanthipeptide-class-v,other,terpene	terpene:2; NRPS:2; NRPS_NRPS-like_T1PKS_T3PKS_butyrolactone_other:1; LAP_RRE-containing_thiopeptide:1; T1PKS:1; T2PKS:1; furan:1; lanthipeptide-class-v:1; other:1; NRPS_arylpolyene_ladderane:1; NRPS_T1PKS_lanthipeptide-class-ii_lanthipeptide-class-iii:1; NRPS-like_T1PKS_T3PKS:1; arylpolyene_ladderane:1; NRPS-like_transAT-PKS:1; indole:1; blactam:1
OG0000469	16	18	J	elongation factor Tu	NBC_00003_10_NRPS-like_T3PKS,NBC_00400_41_NRPS,NBC_00454_3_NI-siderophore,NBC_00511_38_NRPS,NBC_00520_1_T1PKS_NRPS,NBC_00525_22_NRPS_NRP-metallophore_thioamide-NRP_NRPS-like,NBC_00691_22_NRPS,NBC_00906_19_NRPS_NRPS-like_T1PKS,NBC_00906_35_terpene,NBC_00999_23_thiopeptide_LAP,NBC_01104_6_NRPS-like_NRPS,NBC_01250_12_terpene,NBC_01281_26_NI-siderophore,NBC_01302_28_RRE-containing,NBC_01463_9_indole,NBC_01550_17_ladderane_arylpolyene,NBC_01686_1_NRPS_NRPS-like,NBC_01686_2_hglE-KS	LAP_thiopeptide,NI-siderophore,NRP-metallophore_NRPS_NRPS-like_thioamide-NRP,NRPS,NRPS-like_T3PKS,NRPS_NRPS-like,NRPS_NRPS-like_T1PKS,NRPS_T1PKS,RRE-containing,arylpolyene_ladderane,hglE-KS,indole,terpene	NRPS:3; NRPS_NRPS-like:2; terpene:2; NI-siderophore:2; RRE-containing:1; NRP-metallophore_NRPS_NRPS-like_thioamide-NRP:1; NRPS-like_T3PKS:1; arylpolyene_ladderane:1; hglE-KS:1; NRPS_NRPS-like_T1PKS:1; LAP_thiopeptide:1; NRPS_T1PKS:1; indole:1
OG0000779	18	18	G	discoidin domain-containing protein	NBC_00111_32_RiPP-like,NBC_00111_35_ectoine,NBC_00114_29_T2PKS_PKS-like_RiPP-like_betalactone,NBC_00440_25_betalactone,NBC_00516_14_terpene,NBC_00520_28_NRP-metallophore_NRPS_PKS-like_NRPS-like_betalactone_phosphonate,NBC_00588_14_T2PKS_oligosaccharide_PKS-like_RiPP-like,NBC_00663_32_T2PKS_NRPS_NRPS-like,NBC_00775_31_PKS-like_T2PKS_T1PKS,NBC_01104_21_NRPS,NBC_01104_7_T1PKS,NBC_01262_9_NRPS,NBC_01392_26_NRPS_PKS-like_T1PKS_NRPS-like_lanthipeptide-class-iii_lanthipeptide-class-iv,NBC_01421_34_transAT-PKS_NRPS-like_T1PKS,NBC_01421_5_NRP-metallophore_NRPS,NBC_01518_36_NRPS,NBC_01550_4_T2PKS_terpene,NBC_01655_8_RiPP-like	NRP-metallophore_NRPS,NRP-metallophore_NRPS_NRPS-like_PKS-like_betalactone_phosphonate,NRPS,NRPS-like_T1PKS_transAT-PKS,NRPS_NRPS-like_PKS-like_T1PKS_lanthipeptide-class-iii_lanthipeptide-class-iv,NRPS_NRPS-like_T2PKS,PKS-like_RiPP-like_T2PKS_betalactone,PKS-like_RiPP-like_T2PKS_oligosaccharide,PKS-like_T1PKS_T2PKS,RiPP-like,T1PKS,T2PKS_terpene,betalactone,ectoine,terpene	NRPS:3; RiPP-like:2; T1PKS:2; NRPS_NRPS-like_PKS-like_T1PKS_lanthipeptide-class-iii_lanthipeptide-class-iv:1; NRP-metallophore_NRPS:1; NRPS-like_T1PKS_transAT-PKS:1; PKS-like_RiPP-like_T2PKS_betalactone:1; PKS-like_T1PKS_T2PKS:1; NRPS_NRPS-like_T2PKS:1; T2PKS_terpene:1; betalactone:1; terpene:1; NRP-metallophore_NRPS_NRPS-like_PKS-like_betalactone_phosphonate:1; PKS-like_RiPP-like_T2PKS_oligosaccharide:1; ectoine:1
OG0000173	18	18	M	LamG domain-containing protein	NBC_00211_21_RiPP-like,NBC_00223_17_T2PKS,NBC_00223_32_guanidinotides,NBC_00223_7_NRPS_T1PKS_NRPS-like,NBC_00267_13_indole_T2PKS,NBC_00303_29_NRPS-like_NRPS,NBC_00304_27_T2PKS_butyrolactone,NBC_00304_28_oligosaccharide_T1PKS_NRPS-like,NBC_00691_22_NRPS,NBC_00999_9_melanin_T1PKS_NRPS,NBC_01203_28_T2PKS,NBC_01237_28_T1PKS_PKS-like_NRPS_blactam,NBC_01268_33_LAP,NBC_01281_15_other_T2PKS,NBC_01432_25_NRPS,NBC_01788_5_ectoine,NBC_01814_16_NRP-metallophore_thioamide-NRP_NRPS_NRPS-like,NBC_01815_10_NRPS-like_butyrolactone_T1PKS_NRPS	LAP,NRP-metallophore_NRPS_NRPS-like_thioamide-NRP,NRPS,NRPS-like_T1PKS_oligosaccharide,NRPS_NRPS-like,NRPS_NRPS-like_T1PKS,NRPS_NRPS-like_T1PKS_butyrolactone,NRPS_PKS-like_T1PKS_blactam,NRPS_T1PKS_melanin,RiPP-like,T2PKS,T2PKS_butyrolactone,T2PKS_indole,T2PKS_other,ectoine,guanidinotides	T2PKS:3; NRPS:2; guanidinotides:1; NRPS_NRPS-like_T1PKS:1; NRPS_NRPS-like_T1PKS_butyrolactone:1; NRPS_NRPS-like:1; NRP-metallophore_NRPS_NRPS-like_thioamide-NRP:1; T2PKS_butyrolactone:1; NRPS-like_T1PKS_oligosaccharide:1; NRPS_PKS-like_T1PKS_blactam:1; ectoine:1; RiPP-like:1; NRPS_T1PKS_melanin:1; T2PKS_other:1; LAP:1; T2PKS_indole:1
OG0001142	18	18	F	ribonuclease	NBC_00003_10_NRPS-like_T3PKS,NBC_00012_19_terpene,NBC_00028_18_T2PKS,NBC_00111_10_NRPS,NBC_00114_29_T2PKS_PKS-like_RiPP-like_betalactone,NBC_00122_30_NRPS-like,NBC_00228_32_T3PKS_T1PKS,NBC_00756_13_NRPS_hglE-KS_T1PKS,NBC_00906_15_T2PKS,NBC_01237_28_T1PKS_PKS-like_NRPS_blactam,NBC_01270_3_NRPS_T1PKS,NBC_01281_15_other_T2PKS,NBC_01460_11_NRPS,NBC_01471_1_terpene,NBC_01591_33_ladderane_arylpolyene,NBC_01598_5_CDPS_lanthipeptide-class-iv_NRPS-like_transAT-PKS,NBC_01671_23_T1PKS_NRPS_lanthipeptide-class-ii_NRPS-like_transAT-PKS_terpene,NBC_01788_17_T1PKS	CDPS_NRPS-like_lanthipeptide-class-iv_transAT-PKS,NRPS,NRPS-like,NRPS-like_T3PKS,NRPS_NRPS-like_T1PKS_lanthipeptide-class-ii_terpene_transAT-PKS,NRPS_PKS-like_T1PKS_blactam,NRPS_T1PKS,NRPS_T1PKS_hglE-KS,PKS-like_RiPP-like_T2PKS_betalactone,T1PKS,T1PKS_T3PKS,T2PKS,T2PKS_other,arylpolyene_ladderane,terpene	T2PKS:2; NRPS:2; terpene:2; CDPS_NRPS-like_lanthipeptide-class-iv_transAT-PKS:1; arylpolyene_ladderane:1; NRPS_T1PKS:1; NRPS_NRPS-like_T1PKS_lanthipeptide-class-ii_terpene_transAT-PKS:1; NRPS_T1PKS_hglE-KS:1; PKS-like_RiPP-like_T2PKS_betalactone:1; NRPS-like:1; NRPS_PKS-like_T1PKS_blactam:1; T1PKS:1; NRPS-like_T3PKS:1; T1PKS_T3PKS:1; T2PKS_other:1
OG0000571	14	18	G	sugar kinase	NBC_00185_24_blactam,NBC_00431_29_oligosaccharide_T2PKS_other_PKS-like_thiopeptide_thioamitides_betalactone_lanthipeptide-class-iii,NBC_00431_30_oligosaccharide_T2PKS_other_PKS-like_thiopeptide_thioamitides_betalactone_lanthipeptide-class-iii,NBC_00431_5_T1PKS,NBC_00525_22_NRPS_NRP-metallophore_thioamide-NRP_NRPS-like,NBC_00836_1_NRPS,NBC_00836_22_NRPS-like,NBC_00836_35_NI-siderophore_T1PKS,NBC_00932_14_amglyccycl,NBC_00994_4_lanthipeptide-class-v_RiPP-like,NBC_01012_19_NRPS,NBC_01092_25_furan,NBC_01432_34_ectoine,NBC_01550_4_T2PKS_terpene,NBC_01591_18_NRPS-like_NRPS_T1PKS,NBC_01598_15_T2PKS_oligosaccharide_NRPS,NBC_01790_1_other_T1PKS_butyrolactone,NBC_01790_33_T1PKS_butyrolactone_other	NI-siderophore_T1PKS,NRP-metallophore_NRPS_NRPS-like_thioamide-NRP,NRPS,NRPS-like,NRPS_NRPS-like_T1PKS,NRPS_T2PKS_oligosaccharide,PKS-like_T2PKS_betalactone_lanthipeptide-class-iii_oligosaccharide_other_thioamitides_thiopeptide,RiPP-like_lanthipeptide-class-v,T1PKS,T1PKS_butyrolactone_other,T2PKS_terpene,amglyccycl,blactam,ectoine,furan	NRPS:2; T1PKS_butyrolactone_other:2; PKS-like_T2PKS_betalactone_lanthipeptide-class-iii_oligosaccharide_other_thioamitides_thiopeptide:2; NRPS_T2PKS_oligosaccharide:1; NRPS_NRPS-like_T1PKS:1; RiPP-like_lanthipeptide-class-v:1; amglyccycl:1; blactam:1; furan:1; NRP-metallophore_NRPS_NRPS-like_thioamide-NRP:1; ectoine:1; NRPS-like:1; NI-siderophore_T1PKS:1; T2PKS_terpene:1; T1PKS:1
OG0000089	21	18	K	AfsR/SARP family transcriptional regulator	NBC_00003_47_NRPS_NRPS-like,NBC_00212_19_butyrolactone,NBC_00212_30_NI-siderophore,NBC_00345_13_T1PKS_RRE-containing,NBC_00511_41_NRPS_terpene_NRP-metallophore,NBC_00511_42_NRPS_terpene_NRP-metallophore,NBC_00516_36_redox-cofactor,NBC_00838_11_LAP_thiopeptide,NBC_01116_29_T1PKS_butyrolactone_NRPS,NBC_01167_18_lanthipeptide-class-v,NBC_01262_1_butyrolactone,NBC_01392_18_other_T1PKS_NRPS_T3PKS_NRPS-like_butyrolactone,NBC_01460_36_T2PKS,NBC_01624_18_T2PKS_thiopeptide,NBC_01624_19_T2PKS_thiopeptide,NBC_01770_31_hglE-KS_T1PKS,NBC_01790_1_other_T1PKS_butyrolactone,NBC_01790_33_T1PKS_butyrolactone_other	LAP_thiopeptide,NI-siderophore,NRP-metallophore_NRPS_terpene,NRPS_NRPS-like,NRPS_NRPS-like_T1PKS_T3PKS_butyrolactone_other,NRPS_T1PKS_butyrolactone,RRE-containing_T1PKS,T1PKS_butyrolactone_other,T1PKS_hglE-KS,T2PKS,T2PKS_thiopeptide,butyrolactone,lanthipeptide-class-v,redox-cofactor	T1PKS_butyrolactone_other:12; butyrolactone:2; T2PKS_thiopeptide:2; RRE-containing_T1PKS:2; NRP-metallophore_NRPS_terpene:2; NRPS_NRPS-like_T1PKS_T3PKS_butyrolactone_other:1; NI-siderophore:1; T2PKS:1; NRPS_NRPS-like:1; LAP_thiopeptide:1; lanthipeptide-class-v:1; redox-cofactor:1; NRPS_T1PKS_butyrolactone:1; T1PKS_hglE-KS:1
OG0000564	17	18	I	acyl-CoA carboxylase subunit beta	NBC_00024_7_NRP-metallophore_melanin_NRPS,NBC_00122_9_NRPS_RiPP-like,NBC_00211_29_butyrolactone,NBC_00211_30_RiPP-like,NBC_00211_44_T2PKS_butyrolactone_T1PKS_thioamitides,NBC_00215_25_T1PKS,NBC_00223_32_guanidinotides,NBC_00234_11_blactam,NBC_00588_19_redox-cofactor,NBC_00663_18_T2PKS,NBC_00906_39_T1PKS_NRPS,NBC_01262_3_NRP-metallophore_NI-siderophore_NRPS,NBC_01270_15_NRPS,NBC_01460_36_T2PKS,NBC_01766_13_oligosaccharide_T1PKS_NRPS-like,NBC_01766_14_oligosaccharide_T1PKS_NRPS-like,NBC_01790_1_other_T1PKS_butyrolactone,NBC_01790_33_T1PKS_butyrolactone_other	NI-siderophore_NRP-metallophore_NRPS,NRP-metallophore_NRPS_melanin,NRPS,NRPS-like_T1PKS_oligosaccharide,NRPS_RiPP-like,NRPS_T1PKS,RiPP-like,T1PKS,T1PKS_T2PKS_butyrolactone_thioamitides,T1PKS_butyrolactone_other,T2PKS,blactam,butyrolactone,guanidinotides,redox-cofactor	T1PKS_butyrolactone_other:4; NRPS-like_T1PKS_oligosaccharide:2; T2PKS:2; NRPS_T1PKS:2; redox-cofactor:2; guanidinotides:1; T1PKS:1; NRPS:1; NRPS_RiPP-like:1; NI-siderophore_NRP-metallophore_NRPS:1; NRP-metallophore_NRPS_melanin:1; butyrolactone:1; RiPP-like:1; T1PKS_T2PKS_butyrolactone_thioamitides:1; blactam:1
OG0000723	13	18	I	acyltransferase	NBC_00116_11_NRPS,NBC_00337_37_NRPS_CDPS,NBC_00345_10_T1PKS,NBC_00345_22_oligosaccharide_other,NBC_00479_29_betalactone,NBC_00495_6_NI-siderophore,NBC_00591_16_T2PKS,NBC_00591_21_NRPS_lassopeptide_NRPS-like,NBC_00591_22_NRPS_lassopeptide_NRPS-like,NBC_00775_31_PKS-like_T2PKS_T1PKS,NBC_00836_15_other,NBC_00836_26_ladderane_arylpolyene_NRPS,NBC_00999_1_NRPS_betalactone,NBC_01460_11_NRPS,NBC_01522_3_NRPS_T3PKS,NBC_01522_43_NRP-metallophore_NRPS,NBC_01655_11_NI-siderophore,NBC_01671_26_T1PKS_NRPS_terpene	CDPS_NRPS,NI-siderophore,NRP-metallophore_NRPS,NRPS,NRPS_NRPS-like_lassopeptide,NRPS_T1PKS_terpene,NRPS_T3PKS,NRPS_arylpolyene_ladderane,NRPS_betalactone,PKS-like_T1PKS_T2PKS,T1PKS,T2PKS,betalactone,oligosaccharide_other,other	NRPS_NRPS-like_lassopeptide:2; NI-siderophore:2; NRPS:2; T2PKS:1; NRPS_T1PKS_terpene:1; PKS-like_T1PKS_T2PKS:1; T1PKS:1; oligosaccharide_other:1; NRPS_T3PKS:1; NRP-metallophore_NRPS:1; other:1; NRPS_arylpolyene_ladderane:1; betalactone:1; CDPS_NRPS:1; NRPS_betalactone:1
OG0000062	15	18	T	sensor domain-containing protein	NBC_00363_20_ectoine,NBC_00400_24_RRE-containing,NBC_00415_14_NRPS-like_NRPS_lassopeptide_thiopeptide,NBC_00415_17_NRPS,NBC_00520_24_other_T1PKS_PKS-like,NBC_00520_37_T1PKS,NBC_00591_13_NI-siderophore,NBC_00591_14_NI-siderophore,NBC_00625_8_NRP-metallophore_NRPS_RRE-containing,NBC_00896_39_NRPS_NRP-metallophore,NBC_00896_8_NRPS_indole_T1PKS,NBC_01092_50_T1PKS,NBC_01268_33_LAP,NBC_01392_18_other_T1PKS_NRPS_T3PKS_NRPS-like_butyrolactone,NBC_01416_5_butyrolactone,NBC_01432_30_lanthipeptide-class-v,NBC_01671_26_T1PKS_NRPS_terpene,NBC_01790_15_NRPS	LAP,NI-siderophore,NRP-metallophore_NRPS,NRP-metallophore_NRPS_RRE-containing,NRPS,NRPS_NRPS-like_T1PKS_T3PKS_butyrolactone_other,NRPS_NRPS-like_lassopeptide_thiopeptide,NRPS_T1PKS_indole,NRPS_T1PKS_terpene,PKS-like_T1PKS_other,RRE-containing,T1PKS,butyrolactone,ectoine,lanthipeptide-class-v	NI-siderophore:2; T1PKS:2; NRPS:2; NRPS_NRPS-like_T1PKS_T3PKS_butyrolactone_other:1; NRP-metallophore_NRPS_RRE-containing:1; NRPS_T1PKS_terpene:1; butyrolactone:1; lanthipeptide-class-v:1; NRP-metallophore_NRPS:1; NRPS_T1PKS_indole:1; NRPS_NRPS-like_lassopeptide_thiopeptide:1; ectoine:1; LAP:1; PKS-like_T1PKS_other:1; RRE-containing:1
OG0000561	20	18	S	helix-turn-helix domain-containing protein	NBC_00122_8_NI-siderophore,NBC_00304_26_T2PKS_butyrolactone,NBC_00478_13_T3PKS_guanidinotides,NBC_00478_16_melanin,NBC_00520_1_T1PKS_NRPS,NBC_00522_17_melanin,NBC_00932_23_terpene,NBC_00932_27_terpene,NBC_00999_1_NRPS_betalactone,NBC_01243_27_transAT-PKS_NRPS-like,NBC_01522_19_terpene,NBC_01591_33_ladderane_arylpolyene,NBC_01650_28_T2PKS_terpene,NBC_01671_23_T1PKS_NRPS_lanthipeptide-class-ii_NRPS-like_transAT-PKS_terpene,NBC_01766_23_NRPS,NBC_01766_30_lanthipeptide-class-iv,NBC_01814_10_furan,NBC_01815_21_transAT-PKS_NRPS-like_NRPS_PKS-like	NI-siderophore,NRPS,NRPS-like_transAT-PKS,NRPS_NRPS-like_PKS-like_transAT-PKS,NRPS_NRPS-like_T1PKS_lanthipeptide-class-ii_terpene_transAT-PKS,NRPS_T1PKS,NRPS_betalactone,T2PKS_butyrolactone,T2PKS_terpene,T3PKS_guanidinotides,arylpolyene_ladderane,furan,lanthipeptide-class-iv,melanin,terpene	terpene:3; melanin:3; NRPS-like_transAT-PKS:3; T2PKS_butyrolactone:2; T3PKS_guanidinotides:2; lanthipeptide-class-iv:1; NRPS:1; arylpolyene_ladderane:1; NRPS_NRPS-like_PKS-like_transAT-PKS:1; NRPS_NRPS-like_T1PKS_lanthipeptide-class-ii_terpene_transAT-PKS:1; furan:1; NI-siderophore:1; NRPS_betalactone:1; NRPS_T1PKS:1; T2PKS_terpene:1
OG0002873	17	18	M	serine hydrolase	NBC_00028_18_T2PKS,NBC_00116_16_T1PKS_NRPS-like_prodigiosin,NBC_00215_39_indole,NBC_00223_17_T2PKS,NBC_00495_13_ectoine,NBC_00522_2_furan,NBC_00591_27_T1PKS,NBC_00836_7_T1PKS,NBC_00836_9_T1PKS,NBC_00932_14_amglyccycl,NBC_01092_24_ladderane_NRPS_thioamide-NRP,NBC_01116_29_T1PKS_butyrolactone_NRPS,NBC_01270_10_thiopeptide_LAP_RRE-containing,NBC_01281_25_blactam,NBC_01429_7_NRPS_T1PKS_NRPS-like_redox-cofactor_T3PKS_betalactone,NBC_01624_15_arylpolyene_butyrolactone,NBC_01624_2_NRP-metallophore_NRPS,NBC_01671_26_T1PKS_NRPS_terpene	LAP_RRE-containing_thiopeptide,NRP-metallophore_NRPS,NRPS-like_T1PKS_prodigiosin,NRPS_NRPS-like_T1PKS_T3PKS_betalactone_redox-cofactor,NRPS_T1PKS_butyrolactone,NRPS_T1PKS_terpene,NRPS_ladderane_thioamide-NRP,T1PKS,T2PKS,amglyccycl,arylpolyene_butyrolactone,blactam,ectoine,furan,indole	T1PKS:3; T2PKS:2; NRPS_NRPS-like_T1PKS_T3PKS_betalactone_redox-cofactor:2; indole:1; LAP_RRE-containing_thiopeptide:1; NRPS_T1PKS_terpene:1; arylpolyene_butyrolactone:1; NRP-metallophore_NRPS:1; amglyccycl:1; NRPS_ladderane_thioamide-NRP:1; furan:1; ectoine:1; blactam:1; NRPS-like_T1PKS_prodigiosin:1; NRPS_T1PKS_butyrolactone:1
OG0000468	15	18	G	isocitrate lyase/phosphoenolpyruvate mutase family protein	NBC_00101_6_terpene,NBC_00400_41_NRPS,NBC_00431_27_lanthipeptide-class-iii,NBC_00625_43_NRPS,NBC_00836_15_other,NBC_00836_26_ladderane_arylpolyene_NRPS,NBC_00836_5_NRP-metallophore_NRPS,NBC_00972_2_T1PKS_thioamitides,NBC_00999_23_thiopeptide_LAP,NBC_01178_23_NRPS-like,NBC_01203_28_T2PKS,NBC_01299_7_NRPS-like,NBC_01299_8_T1PKS,NBC_01522_3_NRPS_T3PKS,NBC_01522_43_NRP-metallophore_NRPS,NBC_01730_26_NI-siderophore_NRPS,NBC_01774_22_PKS-like,NBC_01774_30_NI-siderophore	LAP_thiopeptide,NI-siderophore,NI-siderophore_NRPS,NRP-metallophore_NRPS,NRPS,NRPS-like,NRPS_T3PKS,NRPS_arylpolyene_ladderane,PKS-like,T1PKS,T1PKS_thioamitides,T2PKS,lanthipeptide-class-iii,other,terpene	NRPS:2; NRPS-like:2; NRP-metallophore_NRPS:2; terpene:1; T1PKS_thioamitides:1; T1PKS:1; NRPS_T3PKS:1; other:1; NRPS_arylpolyene_ladderane:1; PKS-like:1; NI-siderophore:1; NI-siderophore_NRPS:1; LAP_thiopeptide:1; T2PKS:1; lanthipeptide-class-iii:1
OG0000145	16	18	T	response regulator transcription factor	NBC_00114_11_ectoine,NBC_00222_46_PKS-like,NBC_00304_27_T2PKS_butyrolactone,NBC_00304_28_oligosaccharide_T1PKS_NRPS-like,NBC_00525_12_lanthipeptide-class-ii_lanthipeptide-class-v_thioamitides,NBC_00591_16_T2PKS,NBC_00591_21_NRPS_lassopeptide_NRPS-like,NBC_00591_22_NRPS_lassopeptide_NRPS-like,NBC_00712_13_terpene,NBC_00712_15_PKS-like,NBC_01012_19_NRPS,NBC_01116_29_T1PKS_butyrolactone_NRPS,NBC_01275_35_terpene_melanin,NBC_01281_15_other_T2PKS,NBC_01302_19_T1PKS,NBC_01302_22_NRPS-like_T1PKS_NRPS,NBC_01302_7_thiopeptide_LAP,NBC_01518_8_T3PKS_NRPS	LAP_thiopeptide,NRPS,NRPS-like_T1PKS_oligosaccharide,NRPS_NRPS-like_T1PKS,NRPS_NRPS-like_lassopeptide,NRPS_T1PKS_butyrolactone,NRPS_T3PKS,PKS-like,T1PKS,T2PKS,T2PKS_butyrolactone,T2PKS_other,ectoine,lanthipeptide-class-ii_lanthipeptide-class-v_thioamitides,melanin_terpene,terpene	NRPS_NRPS-like_lassopeptide:4; PKS-like:3; T2PKS:2; T1PKS:1; NRPS_NRPS-like_T1PKS:1; LAP_thiopeptide:1; T2PKS_butyrolactone:1; NRPS-like_T1PKS_oligosaccharide:1; ectoine:1; lanthipeptide-class-ii_lanthipeptide-class-v_thioamitides:1; NRPS:1; melanin_terpene:1; T2PKS_other:1; terpene:1; NRPS_T1PKS_butyrolactone:1; NRPS_T3PKS:1
OG0000991	15	18	E	urease subunit beta	NBC_00028_18_T2PKS,NBC_00077_20_other,NBC_00101_14_amglyccycl_butyrolactone,NBC_00304_27_T2PKS_butyrolactone,NBC_00304_28_oligosaccharide_T1PKS_NRPS-like,NBC_00363_25_PKS-like_indole_T1PKS_NRPS-like,NBC_00399_32_oligosaccharide_T1PKS_other,NBC_00399_8_NRPS,NBC_00439_34_butyrolactone_T2PKS_T1PKS_NRPS-like,NBC_00906_15_T2PKS,NBC_01012_19_NRPS,NBC_01429_7_NRPS_T1PKS_NRPS-like_redox-cofactor_T3PKS_betalactone,NBC_01471_33_T1PKS_NRPS_oligosaccharide_T2PKS_PKS-like_butyrolactone,NBC_01523_28_NRPS_T2PKS_oligosaccharide,NBC_01591_33_ladderane_arylpolyene,NBC_01650_34_butyrolactone_T2PKS,NBC_01790_1_other_T1PKS_butyrolactone,NBC_01790_33_T1PKS_butyrolactone_other	NRPS,NRPS-like_PKS-like_T1PKS_indole,NRPS-like_T1PKS_T2PKS_butyrolactone,NRPS-like_T1PKS_oligosaccharide,NRPS_NRPS-like_T1PKS_T3PKS_betalactone_redox-cofactor,NRPS_PKS-like_T1PKS_T2PKS_butyrolactone_oligosaccharide,NRPS_T2PKS_oligosaccharide,T1PKS_butyrolactone_other,T1PKS_oligosaccharide_other,T2PKS,T2PKS_butyrolactone,amglyccycl_butyrolactone,arylpolyene_ladderane,other	T2PKS:2; T2PKS_butyrolactone:2; T1PKS_butyrolactone_other:2; NRPS:2; arylpolyene_ladderane:1; amglyccycl_butyrolactone:1; NRPS_NRPS-like_T1PKS_T3PKS_betalactone_redox-cofactor:1; NRPS-like_T1PKS_oligosaccharide:1; NRPS_T2PKS_oligosaccharide:1; other:1; NRPS_PKS-like_T1PKS_T2PKS_butyrolactone_oligosaccharide:1; NRPS-like_PKS-like_T1PKS_indole:1; T1PKS_oligosaccharide_other:1; NRPS-like_T1PKS_T2PKS_butyrolactone:1
OG0001882	16	18	E	GNAT family N-acetyltransferase	NBC_00116_25_lanthipeptide-class-i,NBC_00122_16_PKS-like_NRPS,NBC_00215_25_T1PKS,NBC_00345_13_T1PKS_RRE-containing,NBC_00415_14_NRPS-like_NRPS_lassopeptide_thiopeptide,NBC_00522_2_furan,NBC_00712_24_T2PKS_PKS-like_T1PKS,NBC_00805_24_furan,NBC_00836_7_T1PKS,NBC_00836_9_T1PKS,NBC_01012_19_NRPS,NBC_01243_35_NRPS-like_T1PKS_T2PKS_butyrolactone,NBC_01261_28_NRPS_T2PKS_T3PKS,NBC_01299_8_T1PKS,NBC_01302_19_T1PKS,NBC_01302_22_NRPS-like_T1PKS_NRPS,NBC_01591_33_ladderane_arylpolyene,NBC_01598_8_RiPP-like	NRPS,NRPS-like_T1PKS_T2PKS_butyrolactone,NRPS_NRPS-like_T1PKS,NRPS_NRPS-like_lassopeptide_thiopeptide,NRPS_PKS-like,NRPS_T2PKS_T3PKS,PKS-like_T1PKS_T2PKS,RRE-containing_T1PKS,RiPP-like,T1PKS,arylpolyene_ladderane,furan,lanthipeptide-class-i	T1PKS:5; furan:2; RiPP-like:1; NRPS_NRPS-like_T1PKS:1; arylpolyene_ladderane:1; NRPS_PKS-like:1; RRE-containing_T1PKS:1; NRPS_NRPS-like_lassopeptide_thiopeptide:1; NRPS:1; NRPS-like_T1PKS_T2PKS_butyrolactone:1; NRPS_T2PKS_T3PKS:1; PKS-like_T1PKS_T2PKS:1; lanthipeptide-class-i:1
OG0000534	18	18	M	glycosyltransferase family 2 protein	NBC_00211_26_T2PKS_T1PKS_PKS-like_phenazine,NBC_00345_13_T1PKS_RRE-containing,NBC_00399_3_betalactone,NBC_00511_38_NRPS,NBC_00663_18_T2PKS,NBC_00712_24_T2PKS_PKS-like_T1PKS,NBC_00775_28_T1PKS,NBC_00775_31_PKS-like_T2PKS_T1PKS,NBC_00805_14_LAP_thiopeptide,NBC_00994_13_lanthipeptide-class-iii_RiPP-like,NBC_01092_25_furan,NBC_01262_9_NRPS,NBC_01432_38_other_aminocoumarin,NBC_01460_11_NRPS,NBC_01523_41_T3PKS_NRPS,NBC_01598_7_melanin,NBC_01730_26_NI-siderophore_NRPS,NBC_01814_16_NRP-metallophore_thioamide-NRP_NRPS_NRPS-like	LAP_thiopeptide,NI-siderophore_NRPS,NRP-metallophore_NRPS_NRPS-like_thioamide-NRP,NRPS,NRPS_T3PKS,PKS-like_T1PKS_T2PKS,PKS-like_T1PKS_T2PKS_phenazine,RRE-containing_T1PKS,RiPP-like_lanthipeptide-class-iii,T1PKS,T2PKS,aminocoumarin_other,betalactone,furan,melanin	NRPS:3; PKS-like_T1PKS_T2PKS:2; melanin:1; RiPP-like_lanthipeptide-class-iii:1; NRP-metallophore_NRPS_NRPS-like_thioamide-NRP:1; furan:1; T1PKS:1; aminocoumarin_other:1; RRE-containing_T1PKS:1; T2PKS:1; NRPS_T3PKS:1; NI-siderophore_NRPS:1; PKS-like_T1PKS_T2PKS_phenazine:1; betalactone:1; LAP_thiopeptide:1
OG0000609	16	18	T	SpoIIE family protein phosphatase	NBC_00094_24_terpene,NBC_00114_12_lassopeptide_NRPS,NBC_00223_20_melanin,NBC_00228_32_T3PKS_T1PKS,NBC_00267_13_indole_T2PKS,NBC_00303_9_NRP-metallophore_NRPS_thiopeptide_LAP_RRE-containing,NBC_00478_13_T3PKS_guanidinotides,NBC_00478_16_melanin,NBC_00522_17_melanin,NBC_00663_1_lanthipeptide-class-i,NBC_00712_24_T2PKS_PKS-like_T1PKS,NBC_00775_31_PKS-like_T2PKS_T1PKS,NBC_01004_29_T1PKS_NRPS_other,NBC_01116_1_NRPS-like_NRPS_T1PKS_RiPP-like,NBC_01116_41_T1PKS_linaridin,NBC_01392_18_other_T1PKS_NRPS_T3PKS_NRPS-like_butyrolactone,NBC_01522_30_NRPS-like_arylpolyene_ladderane_NRPS_PKS-like_T1PKS_butyrolactone,NBC_01815_21_transAT-PKS_NRPS-like_NRPS_PKS-like	LAP_NRP-metallophore_NRPS_RRE-containing_thiopeptide,NRPS_NRPS-like_PKS-like_T1PKS_arylpolyene_butyrolactone_ladderane,NRPS_NRPS-like_PKS-like_transAT-PKS,NRPS_NRPS-like_RiPP-like_T1PKS,NRPS_NRPS-like_T1PKS_T3PKS_butyrolactone_other,NRPS_T1PKS_other,NRPS_lassopeptide,PKS-like_T1PKS_T2PKS,T1PKS_T3PKS,T1PKS_linaridin,T2PKS_indole,T3PKS_guanidinotides,lanthipeptide-class-i,melanin,terpene	melanin:3; PKS-like_T1PKS_T2PKS:2; NRPS_NRPS-like_T1PKS_T3PKS_butyrolactone_other:1; NRPS_NRPS-like_PKS-like_transAT-PKS:1; LAP_NRP-metallophore_NRPS_RRE-containing_thiopeptide:1; NRPS_lassopeptide:1; NRPS_T1PKS_other:1; terpene:1; NRPS_NRPS-like_PKS-like_T1PKS_arylpolyene_butyrolactone_ladderane:1; lanthipeptide-class-i:1; T1PKS_T3PKS:1; T3PKS_guanidinotides:1; T2PKS_indole:1; NRPS_NRPS-like_RiPP-like_T1PKS:1; T1PKS_linaridin:1
OG0000819	13	18	S	lamin tail domain-containing protein	NBC_00215_39_indole,NBC_00223_20_melanin,NBC_00478_13_T3PKS_guanidinotides,NBC_00478_16_melanin,NBC_00522_10_T1PKS_NRPS-like_prodigiosin,NBC_00756_9_butyrolactone,NBC_00838_28_T1PKS,NBC_00838_29_T1PKS,NBC_00838_30_T1PKS,NBC_00906_19_NRPS_NRPS-like_T1PKS,NBC_00906_35_terpene,NBC_00972_2_T1PKS_thioamitides,NBC_01116_1_NRPS-like_NRPS_T1PKS_RiPP-like,NBC_01116_41_T1PKS_linaridin,NBC_01178_23_NRPS-like,NBC_01522_30_NRPS-like_arylpolyene_ladderane_NRPS_PKS-like_T1PKS_butyrolactone,NBC_01550_4_T2PKS_terpene,NBC_01671_23_T1PKS_NRPS_lanthipeptide-class-ii_NRPS-like_transAT-PKS_terpene	NRPS-like,NRPS-like_T1PKS_prodigiosin,NRPS_NRPS-like_PKS-like_T1PKS_arylpolyene_butyrolactone_ladderane,NRPS_NRPS-like_RiPP-like_T1PKS,NRPS_NRPS-like_T1PKS,NRPS_NRPS-like_T1PKS_lanthipeptide-class-ii_terpene_transAT-PKS,T1PKS,T1PKS_linaridin,T1PKS_thioamitides,T2PKS_terpene,T3PKS_guanidinotides,butyrolactone,indole,melanin,terpene	T1PKS:3; melanin:2; indole:1; NRPS_NRPS-like_T1PKS_lanthipeptide-class-ii_terpene_transAT-PKS:1; butyrolactone:1; T1PKS_thioamitides:1; NRPS-like_T1PKS_prodigiosin:1; NRPS_NRPS-like_PKS-like_T1PKS_arylpolyene_butyrolactone_ladderane:1; NRPS-like:1; T2PKS_terpene:1; T3PKS_guanidinotides:1; NRPS_NRPS-like_T1PKS:1; terpene:1; NRPS_NRPS-like_RiPP-like_T1PKS:1; T1PKS_linaridin:1
OG0000519	15	18	G	ATP-binding cassette domain-containing protein	NBC_00101_14_amglyccycl_butyrolactone,NBC_00400_24_RRE-containing,NBC_00431_29_oligosaccharide_T2PKS_other_PKS-like_thiopeptide_thioamitides_betalactone_lanthipeptide-class-iii,NBC_00431_30_oligosaccharide_T2PKS_other_PKS-like_thiopeptide_thioamitides_betalactone_lanthipeptide-class-iii,NBC_00591_4_NRPS_betalactone,NBC_00625_33_nucleoside,NBC_00836_15_other,NBC_00836_26_ladderane_arylpolyene_NRPS,NBC_00972_28_T1PKS,NBC_01004_29_T1PKS_NRPS_other,NBC_01092_24_ladderane_NRPS_thioamide-NRP,NBC_01124_12_betalactone,NBC_01124_15_T1PKS_NRPS-like_prodigiosin,NBC_01215_11_T2PKS_LAP_PKS-like_betalactone_NRPS-like,NBC_01215_15_lanthipeptide-class-v,NBC_01237_45_NRPS_NRP-metallophore,NBC_01243_22_T2PKS,NBC_01270_15_NRPS	LAP_NRPS-like_PKS-like_T2PKS_betalactone,NRP-metallophore_NRPS,NRPS,NRPS-like_T1PKS_prodigiosin,NRPS_T1PKS_other,NRPS_arylpolyene_ladderane,NRPS_betalactone,NRPS_ladderane_thioamide-NRP,PKS-like_T2PKS_betalactone_lanthipeptide-class-iii_oligosaccharide_other_thioamitides_thiopeptide,RRE-containing,T1PKS,T2PKS,amglyccycl_butyrolactone,betalactone,lanthipeptide-class-v,nucleoside,other	PKS-like_T2PKS_betalactone_lanthipeptide-class-iii_oligosaccharide_other_thioamitides_thiopeptide:4; NRP-metallophore_NRPS:1; RRE-containing:1; T2PKS:1; NRPS_arylpolyene_ladderane:1; other:1; NRPS-like_T1PKS_prodigiosin:1; betalactone:1; nucleoside:1; NRPS:1; T1PKS:1; NRPS_T1PKS_other:1; NRPS_betalactone:1; lanthipeptide-class-v:1; LAP_NRPS-like_PKS-like_T2PKS_betalactone:1; amglyccycl_butyrolactone:1; NRPS_ladderane_thioamide-NRP:1
OG0000130	15	18	K	MarR family transcriptional regulator	NBC_00122_15_terpene,NBC_00211_39_cyanobactin,NBC_00223_40_NRPS,NBC_00439_11_T2PKS,NBC_00440_6_betalactone,NBC_00591_37_NRPS-like_NRPS_other,NBC_00663_35_other_T3PKS_phenazine,NBC_00838_1_RiPP-like,NBC_00932_16_T1PKS_thioamide-NRP,NBC_00932_26_betalactone,NBC_01104_6_NRPS-like_NRPS,NBC_01286_7_other_oligosaccharide,NBC_01730_12_NI-siderophore,NBC_01730_3_RiPP-like,NBC_01730_7_T1PKS_NRPS-like,NBC_01774_22_PKS-like,NBC_01774_30_NI-siderophore,NBC_01814_36_terpene_CDPS	CDPS_terpene,NI-siderophore,NRPS,NRPS-like_T1PKS,NRPS_NRPS-like,NRPS_NRPS-like_other,PKS-like,RiPP-like,T1PKS_thioamide-NRP,T2PKS,T3PKS_other_phenazine,betalactone,cyanobactin,oligosaccharide_other,terpene	betalactone:2; RiPP-like:2; NI-siderophore:2; NRPS:1; NRPS_NRPS-like_other:1; T1PKS_thioamide-NRP:1; CDPS_terpene:1; terpene:1; T3PKS_other_phenazine:1; PKS-like:1; NRPS_NRPS-like:1; NRPS-like_T1PKS:1; cyanobactin:1; oligosaccharide_other:1; T2PKS:1
OG0000589	14	18	Q	SidA/IucD/PvdA family monooxygenase	NBC_00122_8_NI-siderophore,NBC_00415_11_melanin,NBC_00478_1_NRPS,NBC_00712_24_T2PKS_PKS-like_T1PKS,NBC_00775_31_PKS-like_T2PKS_T1PKS,NBC_01116_39_T3PKS_NRPS,NBC_01116_6_NRP-metallophore_NRPS,NBC_01178_5_NRP-metallophore_NRPS,NBC_01178_6_NRP-metallophore_NRPS,NBC_01215_11_T2PKS_LAP_PKS-like_betalactone_NRPS-like,NBC_01215_15_lanthipeptide-class-v,NBC_01243_5_NRPS_T1PKS,NBC_01270_3_NRPS_T1PKS,NBC_01522_3_NRPS_T3PKS,NBC_01522_43_NRP-metallophore_NRPS,NBC_01671_23_T1PKS_NRPS_lanthipeptide-class-ii_NRPS-like_transAT-PKS_terpene,NBC_01766_23_NRPS,NBC_01790_27_NRPS_T1PKS	LAP_NRPS-like_PKS-like_T2PKS_betalactone,NI-siderophore,NRP-metallophore_NRPS,NRPS,NRPS_NRPS-like_T1PKS_lanthipeptide-class-ii_terpene_transAT-PKS,NRPS_T1PKS,NRPS_T3PKS,PKS-like_T1PKS_T2PKS,lanthipeptide-class-v,melanin	NRP-metallophore_NRPS:4; NRPS_T1PKS:3; NRPS:2; PKS-like_T1PKS_T2PKS:2; NRPS_T3PKS:2; LAP_NRPS-like_PKS-like_T2PKS_betalactone:1; lanthipeptide-class-v:1; NRPS_NRPS-like_T1PKS_lanthipeptide-class-ii_terpene_transAT-PKS:1; NI-siderophore:1; melanin:1
OG0000129	17	18	T	response regulator transcription factor	NBC_00114_12_lassopeptide_NRPS,NBC_00212_30_NI-siderophore,NBC_00399_3_betalactone,NBC_00439_11_T2PKS,NBC_00444_21_T2PKS,NBC_00522_13_thiopeptide_LAP,NBC_00525_11_lanthipeptide-class-ii_lanthipeptide-class-v_thioamitides,NBC_00525_22_NRPS_NRP-metallophore_thioamide-NRP_NRPS-like,NBC_00591_11_melanin,NBC_00972_1_NRPS,NBC_00972_7_NRP-metallophore_T1PKS_NRPS_lanthipeptide-class-iii,NBC_00999_23_thiopeptide_LAP,NBC_01243_22_T2PKS,NBC_01270_21_RiPP-like_T3PKS,NBC_01598_29_transAT-PKS_PKS-like,NBC_01598_7_melanin,NBC_01766_23_NRPS,NBC_01790_15_NRPS	LAP_thiopeptide,NI-siderophore,NRP-metallophore_NRPS_NRPS-like_thioamide-NRP,NRP-metallophore_NRPS_T1PKS_lanthipeptide-class-iii,NRPS,NRPS_lassopeptide,PKS-like_transAT-PKS,RiPP-like_T3PKS,T2PKS,betalactone,lanthipeptide-class-ii_lanthipeptide-class-v_thioamitides,melanin	NRPS:3; T2PKS:3; melanin:2; LAP_thiopeptide:2; PKS-like_transAT-PKS:1; NI-siderophore:1; RiPP-like_T3PKS:1; NRPS_lassopeptide:1; NRP-metallophore_NRPS_T1PKS_lanthipeptide-class-iii:1; lanthipeptide-class-ii_lanthipeptide-class-v_thioamitides:1; NRP-metallophore_NRPS_NRPS-like_thioamide-NRP:1; betalactone:1
OG0000849	14	18	S	hypothetical protein	NBC_00028_17_ectoine,NBC_00028_31_other_T3PKS_phenazine,NBC_00114_29_T2PKS_PKS-like_RiPP-like_betalactone,NBC_00211_16_terpene,NBC_00215_38_T2PKS_melanin_butyrolactone,NBC_00215_43_ladderane_arylpolyene,NBC_00303_9_NRP-metallophore_NRPS_thiopeptide_LAP_RRE-containing,NBC_00345_10_T1PKS,NBC_00345_22_oligosaccharide_other,NBC_00625_8_NRP-metallophore_NRPS_RRE-containing,NBC_00712_13_terpene,NBC_00906_26_ladderane,NBC_01009_29_aminopolycarboxylic-acid,NBC_01009_9_NRPS_terpene_NRP-metallophore,NBC_01262_17_NRPS-like_NRPS_RiPP-like,NBC_01432_40_LAP,NBC_01518_19_NRPS-like,NBC_01770_18_ectoine	LAP,LAP_NRP-metallophore_NRPS_RRE-containing_thiopeptide,NRP-metallophore_NRPS_RRE-containing,NRP-metallophore_NRPS_terpene,NRPS-like,NRPS_NRPS-like_RiPP-like,PKS-like_RiPP-like_T2PKS_betalactone,T1PKS,T2PKS_butyrolactone_melanin,T3PKS_other_phenazine,aminopolycarboxylic-acid,arylpolyene_ladderane,ectoine,ladderane,oligosaccharide_other,terpene	ectoine:2; terpene:2; T3PKS_other_phenazine:1; NRP-metallophore_NRPS_RRE-containing:1; T2PKS_butyrolactone_melanin:1; arylpolyene_ladderane:1; LAP_NRP-metallophore_NRPS_RRE-containing_thiopeptide:1; PKS-like_RiPP-like_T2PKS_betalactone:1; NRPS_NRPS-like_RiPP-like:1; LAP:1; T1PKS:1; oligosaccharide_other:1; ladderane:1; aminopolycarboxylic-acid:1; NRP-metallophore_NRPS_terpene:1; NRPS-like:1
OG0000581	17	18	B	DoxX family membrane protein	NBC_00101_6_terpene,NBC_00122_8_NI-siderophore,NBC_00212_30_NI-siderophore,NBC_00223_20_melanin,NBC_00478_13_T3PKS_guanidinotides,NBC_00478_16_melanin,NBC_00495_10_lassopeptide,NBC_00522_17_melanin,NBC_00805_24_furan,NBC_00972_2_T1PKS_thioamitides,NBC_00999_1_NRPS_betalactone,NBC_01178_23_NRPS-like,NBC_01215_12_terpene,NBC_01243_5_NRPS_T1PKS,NBC_01429_29_T1PKS_NRPS-like,NBC_01432_40_LAP,NBC_01671_23_T1PKS_NRPS_lanthipeptide-class-ii_NRPS-like_transAT-PKS_terpene,NBC_01774_19_other_NRPS_NRPS-like	LAP,NI-siderophore,NRPS-like,NRPS-like_T1PKS,NRPS_NRPS-like_T1PKS_lanthipeptide-class-ii_terpene_transAT-PKS,NRPS_NRPS-like_other,NRPS_T1PKS,NRPS_betalactone,T1PKS_thioamitides,T3PKS_guanidinotides,furan,lassopeptide,melanin,terpene	melanin:3; NI-siderophore:2; terpene:2; NRPS_NRPS-like_T1PKS_lanthipeptide-class-ii_terpene_transAT-PKS:1; NRPS-like_T1PKS:1; T1PKS_thioamitides:1; LAP:1; lassopeptide:1; NRPS_NRPS-like_other:1; NRPS-like:1; T3PKS_guanidinotides:1; NRPS_betalactone:1; NRPS_T1PKS:1; furan:1
OG0000126	17	18	J	RidA family protein	NBC_00003_10_NRPS-like_T3PKS,NBC_00116_11_NRPS,NBC_00120_17_butyrolactone,NBC_00211_16_terpene,NBC_00439_38_terpene,NBC_00495_10_lassopeptide,NBC_00712_24_T2PKS_PKS-like_T1PKS,NBC_00906_15_T2PKS,NBC_00932_16_T1PKS_thioamide-NRP,NBC_00994_4_lanthipeptide-class-v_RiPP-like,NBC_01135_41_NRPS_melanin_NRPS-like,NBC_01178_2_lanthipeptide-class-iv_NRPS-like,NBC_01432_26_NI-siderophore,NBC_01432_5_NRP-metallophore_NRPS,NBC_01471_27_NRPS,NBC_01550_8_betalactone,NBC_01770_31_hglE-KS_T1PKS,NBC_01814_13_NRPS_T1PKS_NRPS-like	NI-siderophore,NRP-metallophore_NRPS,NRPS,NRPS-like_T3PKS,NRPS-like_lanthipeptide-class-iv,NRPS_NRPS-like_T1PKS,NRPS_NRPS-like_melanin,PKS-like_T1PKS_T2PKS,RiPP-like_lanthipeptide-class-v,T1PKS_hglE-KS,T1PKS_thioamide-NRP,T2PKS,betalactone,butyrolactone,lassopeptide,terpene	terpene:2; NRPS:2; RiPP-like_lanthipeptide-class-v:1; T1PKS_thioamide-NRP:1; NRPS_NRPS-like_T1PKS:1; NI-siderophore:1; NRP-metallophore_NRPS:1; lassopeptide:1; NRPS-like_T3PKS:1; NRPS-like_lanthipeptide-class-iv:1; NRPS_NRPS-like_melanin:1; betalactone:1; T2PKS:1; PKS-like_T1PKS_T2PKS:1; butyrolactone:1; T1PKS_hglE-KS:1
OG0000495	14	18	O	organic hydroperoxide resistance protein	NBC_00122_9_NRPS_RiPP-like,NBC_00212_19_butyrolactone,NBC_00522_14_T3PKS_guanidinotides,NBC_00906_19_NRPS_NRPS-like_T1PKS,NBC_00906_35_terpene,NBC_01012_9_phosphonate,NBC_01194_30_NRPS-like_arylpolyene,NBC_01392_12_T1PKS_NRPS-like_2dos,NBC_01429_13_T1PKS,NBC_01429_18_T2PKS,NBC_01518_34_redox-cofactor,NBC_01518_7_redox-cofactor,NBC_01550_10_ectoine,NBC_01766_24_ectoine,NBC_01790_5_lanthipeptide-class-iii_T1PKS_NRPS_lanthipeptide-class-ii,NBC_01790_6_T1PKS_NRPS-like_T3PKS,NBC_01814_10_furan,NBC_01815_24_RiPP-like_NRPS	2dos_NRPS-like_T1PKS,NRPS-like_T1PKS_T3PKS,NRPS-like_arylpolyene,NRPS_NRPS-like_T1PKS,NRPS_RiPP-like,NRPS_T1PKS_lanthipeptide-class-ii_lanthipeptide-class-iii,T1PKS,T2PKS,T3PKS_guanidinotides,butyrolactone,ectoine,furan,phosphonate,redox-cofactor,terpene	ectoine:2; NRPS_RiPP-like:2; redox-cofactor:2; 2dos_NRPS-like_T1PKS:1; butyrolactone:1; T1PKS:1; T2PKS:1; furan:1; T3PKS_guanidinotides:1; NRPS_T1PKS_lanthipeptide-class-ii_lanthipeptide-class-iii:1; NRPS-like_T1PKS_T3PKS:1; NRPS-like_arylpolyene:1; phosphonate:1; NRPS_NRPS-like_T1PKS:1; terpene:1
OG0000658	14	18	E	pyruvate dehydrogenase	NBC_00114_11_ectoine,NBC_00478_13_T3PKS_guanidinotides,NBC_00478_16_melanin,NBC_00511_41_NRPS_terpene_NRP-metallophore,NBC_00511_42_NRPS_terpene_NRP-metallophore,NBC_00775_31_PKS-like_T2PKS_T1PKS,NBC_00805_8_ectoine,NBC_00932_26_betalactone,NBC_00974_11_RRE-containing_hglE-KS_T1PKS_terpene,NBC_01020_18_T3PKS,NBC_01135_24_thiopeptide_T2PKS,NBC_01135_25_thiopeptide_T2PKS,NBC_01471_33_T1PKS_NRPS_oligosaccharide_T2PKS_PKS-like_butyrolactone,NBC_01550_8_betalactone,NBC_01624_15_arylpolyene_butyrolactone,NBC_01624_2_NRP-metallophore_NRPS,NBC_01734_4_RRE-containing_NRP-metallophore_NRPS_T1PKS,NBC_01815_21_transAT-PKS_NRPS-like_NRPS_PKS-like	NRP-metallophore_NRPS,NRP-metallophore_NRPS_RRE-containing_T1PKS,NRP-metallophore_NRPS_terpene,NRPS_NRPS-like_PKS-like_transAT-PKS,NRPS_PKS-like_T1PKS_T2PKS_butyrolactone_oligosaccharide,PKS-like_T1PKS_T2PKS,RRE-containing_T1PKS_hglE-KS_terpene,T2PKS_thiopeptide,T3PKS,T3PKS_guanidinotides,arylpolyene_butyrolactone,betalactone,ectoine,melanin	betalactone:2; ectoine:2; T2PKS_thiopeptide:2; NRP-metallophore_NRPS_terpene:2; NRP-metallophore_NRPS_RRE-containing_T1PKS:1; NRPS_NRPS-like_PKS-like_transAT-PKS:1; T3PKS:1; arylpolyene_butyrolactone:1; NRP-metallophore_NRPS:1; PKS-like_T1PKS_T2PKS:1; RRE-containing_T1PKS_hglE-KS_terpene:1; T3PKS_guanidinotides:1; melanin:1; NRPS_PKS-like_T1PKS_T2PKS_butyrolactone_oligosaccharide:1
OG0000659	14	18	V	restriction endonuclease	NBC_00400_19_NRPS_NRPS-like_blactam,NBC_00522_15_NI-siderophore,NBC_00522_26_aminopolycarboxylic-acid,NBC_00591_13_NI-siderophore,NBC_00591_14_NI-siderophore,NBC_00591_27_T1PKS,NBC_00712_24_T2PKS_PKS-like_T1PKS,NBC_00775_31_PKS-like_T2PKS_T1PKS,NBC_01092_50_T1PKS,NBC_01116_18_T1PKS_NRPS_NRPS-like_transAT-PKS-like,NBC_01116_1_NRPS-like_NRPS_T1PKS_RiPP-like,NBC_01116_41_T1PKS_linaridin,NBC_01215_22_NRPS-like_RiPP-like,NBC_01237_28_T1PKS_PKS-like_NRPS_blactam,NBC_01270_26_T1PKS_NRPS_lanthipeptide-class-ii_NRPS-like,NBC_01624_15_arylpolyene_butyrolactone,NBC_01624_2_NRP-metallophore_NRPS,NBC_01788_18_terpene_NRPS_ladderane	NI-siderophore,NRP-metallophore_NRPS,NRPS-like_RiPP-like,NRPS_NRPS-like_RiPP-like_T1PKS,NRPS_NRPS-like_T1PKS_lanthipeptide-class-ii,NRPS_NRPS-like_T1PKS_transAT-PKS-like,NRPS_NRPS-like_blactam,NRPS_PKS-like_T1PKS_blactam,NRPS_ladderane_terpene,PKS-like_T1PKS_T2PKS,T1PKS,T1PKS_linaridin,aminopolycarboxylic-acid,arylpolyene_butyrolactone	NI-siderophore:3; T1PKS:2; PKS-like_T1PKS_T2PKS:2; NRPS_NRPS-like_T1PKS_lanthipeptide-class-ii:1; NRPS-like_RiPP-like:1; arylpolyene_butyrolactone:1; NRP-metallophore_NRPS:1; NRPS_PKS-like_T1PKS_blactam:1; aminopolycarboxylic-acid:1; NRPS_ladderane_terpene:1; NRPS_NRPS-like_blactam:1; NRPS_NRPS-like_RiPP-like_T1PKS:1; T1PKS_linaridin:1; NRPS_NRPS-like_T1PKS_transAT-PKS-like:1
OG0000665	17	18	E	amino acid ABC transporter permease	NBC_00400_24_RRE-containing,NBC_00415_11_melanin,NBC_00516_14_terpene,NBC_00520_1_T1PKS_NRPS,NBC_00588_15_PKS-like,NBC_00756_9_butyrolactone,NBC_00972_4_NRP-metallophore_T1PKS_NRPS_lanthipeptide-class-iii,NBC_00999_9_melanin_T1PKS_NRPS,NBC_01429_7_NRPS_T1PKS_NRPS-like_redox-cofactor_T3PKS_betalactone,NBC_01460_11_NRPS,NBC_01518_26_other_NRPS_NRPS-like_NI-siderophore,NBC_01523_28_NRPS_T2PKS_oligosaccharide,NBC_01530_19_lanthipeptide-class-v,NBC_01598_7_melanin,NBC_01734_4_RRE-containing_NRP-metallophore_NRPS_T1PKS,NBC_01774_22_PKS-like,NBC_01774_30_NI-siderophore,NBC_01790_27_NRPS_T1PKS	NI-siderophore,NI-siderophore_NRPS_NRPS-like_other,NRP-metallophore_NRPS_RRE-containing_T1PKS,NRP-metallophore_NRPS_T1PKS_lanthipeptide-class-iii,NRPS,NRPS_NRPS-like_T1PKS_T3PKS_betalactone_redox-cofactor,NRPS_T1PKS,NRPS_T1PKS_melanin,NRPS_T2PKS_oligosaccharide,PKS-like,RRE-containing,butyrolactone,lanthipeptide-class-v,melanin,terpene	melanin:2; PKS-like:2; NRPS_T1PKS:2; NRP-metallophore_NRPS_RRE-containing_T1PKS:1; lanthipeptide-class-v:1; NRPS_NRPS-like_T1PKS_T3PKS_betalactone_redox-cofactor:1; butyrolactone:1; NRPS:1; NRP-metallophore_NRPS_T1PKS_lanthipeptide-class-iii:1; NI-siderophore:1; NRPS_T2PKS_oligosaccharide:1; NRPS_T1PKS_melanin:1; terpene:1; RRE-containing:1; NI-siderophore_NRPS_NRPS-like_other:1
OG0000668	14	18	G	PTS transporter subunit EIIC	NBC_00415_17_NRPS,NBC_00431_29_oligosaccharide_T2PKS_other_PKS-like_thiopeptide_thioamitides_betalactone_lanthipeptide-class-iii,NBC_00431_30_oligosaccharide_T2PKS_other_PKS-like_thiopeptide_thioamitides_betalactone_lanthipeptide-class-iii,NBC_00439_11_T2PKS,NBC_00520_1_T1PKS_NRPS,NBC_00520_6_crocagin,NBC_00525_30_butyrolactone,NBC_00591_16_T2PKS,NBC_00591_21_NRPS_lassopeptide_NRPS-like,NBC_00591_22_NRPS_lassopeptide_NRPS-like,NBC_00712_13_terpene,NBC_00756_13_NRPS_hglE-KS_T1PKS,NBC_00906_23_T2PKS_terpene,NBC_01004_18_NI-siderophore,NBC_01302_56_oligosaccharide_T2PKS,NBC_01429_29_T1PKS_NRPS-like,NBC_01520_2_T2PKS_terpene,NBC_01520_31_T1PKS_ectoine_terpene	NI-siderophore,NRPS,NRPS-like_T1PKS,NRPS_NRPS-like_lassopeptide,NRPS_T1PKS,NRPS_T1PKS_hglE-KS,PKS-like_T2PKS_betalactone_lanthipeptide-class-iii_oligosaccharide_other_thioamitides_thiopeptide,T1PKS_ectoine_terpene,T2PKS,T2PKS_oligosaccharide,T2PKS_terpene,butyrolactone,crocagin,terpene	T2PKS:2; NRPS_NRPS-like_lassopeptide:2; T2PKS_terpene:2; PKS-like_T2PKS_betalactone_lanthipeptide-class-iii_oligosaccharide_other_thioamitides_thiopeptide:2; T2PKS_oligosaccharide:1; NRPS-like_T1PKS:1; NRPS_T1PKS_hglE-KS:1; NI-siderophore:1; butyrolactone:1; NRPS:1; terpene:1; crocagin:1; NRPS_T1PKS:1; T1PKS_ectoine_terpene:1
OG0000620	17	18	P	aromatic ring-hydroxylating dioxygenase subunit alpha	NBC_00120_8_RiPP-like,NBC_00399_16_terpene,NBC_00440_10_NRPS,NBC_00495_10_lassopeptide,NBC_00525_28_arylpolyene_NRPS-like_lanthipeptide-class-i,NBC_00625_25_NRPS,NBC_00712_13_terpene,NBC_00712_24_T2PKS_PKS-like_T1PKS,NBC_01124_4_NRPS_NRP-metallophore,NBC_01262_2_NI-siderophore,NBC_01262_3_NRP-metallophore_NI-siderophore_NRPS,NBC_01421_26_NI-siderophore,NBC_01522_19_terpene,NBC_01523_41_T3PKS_NRPS,NBC_01550_4_T2PKS_terpene,NBC_01598_7_melanin,NBC_01671_23_T1PKS_NRPS_lanthipeptide-class-ii_NRPS-like_transAT-PKS_terpene,NBC_01766_23_NRPS	NI-siderophore,NI-siderophore_NRP-metallophore_NRPS,NRP-metallophore_NRPS,NRPS,NRPS-like_arylpolyene_lanthipeptide-class-i,NRPS_NRPS-like_T1PKS_lanthipeptide-class-ii_terpene_transAT-PKS,NRPS_T3PKS,PKS-like_T1PKS_T2PKS,RiPP-like,T2PKS_terpene,lassopeptide,melanin,terpene	NRPS:3; terpene:3; NI-siderophore:2; melanin:1; NRPS_NRPS-like_T1PKS_lanthipeptide-class-ii_terpene_transAT-PKS:1; NI-siderophore_NRP-metallophore_NRPS:1; NRPS-like_arylpolyene_lanthipeptide-class-i:1; lassopeptide:1; NRP-metallophore_NRPS:1; NRPS_T3PKS:1; T2PKS_terpene:1; PKS-like_T1PKS_T2PKS:1; RiPP-like:1
OG0000795	17	18	E	ornithine cyclodeaminase family protein	NBC_00122_20_NI-siderophore,NBC_00212_30_NI-siderophore,NBC_00222_30_T1PKS_NRPS_hglE-KS,NBC_00439_11_T2PKS,NBC_00478_10_T1PKS_NRPS-like_prodigiosin,NBC_00478_2_furan,NBC_00522_2_furan,NBC_00666_3_ladderane,NBC_00775_31_PKS-like_T2PKS_T1PKS,NBC_00805_24_furan,NBC_00836_24_NI-siderophore,NBC_00836_32_terpene,NBC_00972_28_T1PKS,NBC_00999_34_NRPS-like_NRPS_other,NBC_01268_33_LAP,NBC_01392_12_T1PKS_NRPS-like_2dos,NBC_01598_15_T2PKS_oligosaccharide_NRPS,NBC_01774_28_ectoine	2dos_NRPS-like_T1PKS,LAP,NI-siderophore,NRPS-like_T1PKS_prodigiosin,NRPS_NRPS-like_other,NRPS_T1PKS_hglE-KS,NRPS_T2PKS_oligosaccharide,PKS-like_T1PKS_T2PKS,T1PKS,T2PKS,ectoine,furan,ladderane,terpene	NI-siderophore:3; furan:3; T2PKS:2; 2dos_NRPS-like_T1PKS:1; NRPS_T1PKS_hglE-KS:1; NRPS_T2PKS_oligosaccharide:1; T1PKS:1; PKS-like_T1PKS_T2PKS:1; terpene:1; ectoine:1; NRPS-like_T1PKS_prodigiosin:1; NRPS_NRPS-like_other:1; LAP:1; ladderane:1
OG0000639	16	18	P	ammonium transporter	NBC_00114_29_T2PKS_PKS-like_RiPP-like_betalactone,NBC_00267_13_indole_T2PKS,NBC_00304_27_T2PKS_butyrolactone,NBC_00304_28_oligosaccharide_T1PKS_NRPS-like,NBC_00525_22_NRPS_NRP-metallophore_thioamide-NRP_NRPS-like,NBC_00625_8_NRP-metallophore_NRPS_RRE-containing,NBC_00663_1_lanthipeptide-class-i,NBC_01092_25_furan,NBC_01215_13_lanthipeptide-class-iii,NBC_01261_7_redox-cofactor,NBC_01270_3_NRPS_T1PKS,NBC_01299_8_T1PKS,NBC_01302_19_T1PKS,NBC_01302_22_NRPS-like_T1PKS_NRPS,NBC_01429_6_PKS-like,NBC_01518_19_NRPS-like,NBC_01598_13_terpene,NBC_01650_34_butyrolactone_T2PKS	NRP-metallophore_NRPS_NRPS-like_thioamide-NRP,NRP-metallophore_NRPS_RRE-containing,NRPS-like,NRPS-like_T1PKS_oligosaccharide,NRPS_NRPS-like_T1PKS,NRPS_T1PKS,PKS-like,PKS-like_RiPP-like_T2PKS_betalactone,T1PKS,T2PKS_butyrolactone,T2PKS_indole,furan,lanthipeptide-class-i,lanthipeptide-class-iii,redox-cofactor,terpene	T1PKS:2; T2PKS_butyrolactone:2; NRP-metallophore_NRPS_RRE-containing:1; terpene:1; NRPS_NRPS-like_T1PKS:1; NRPS_T1PKS:1; lanthipeptide-class-iii:1; PKS-like:1; NRPS-like_T1PKS_oligosaccharide:1; PKS-like_RiPP-like_T2PKS_betalactone:1; furan:1; NRP-metallophore_NRPS_NRPS-like_thioamide-NRP:1; lanthipeptide-class-i:1; redox-cofactor:1; T2PKS_indole:1; NRPS-like:1
OG0001947	13	18	C	NADPH-dependent 2,4-dienoyl-CoA reductase	NBC_00012_33_NRPS-like_T1PKS,NBC_00444_12_RRE-containing,NBC_00511_38_NRPS,NBC_00520_24_other_T1PKS_PKS-like,NBC_00520_37_T1PKS,NBC_00525_22_NRPS_NRP-metallophore_thioamide-NRP_NRPS-like,NBC_00588_15_PKS-like,NBC_01092_24_ladderane_NRPS_thioamide-NRP,NBC_01116_29_T1PKS_butyrolactone_NRPS,NBC_01270_21_RiPP-like_T3PKS,NBC_01686_1_NRPS_NRPS-like,NBC_01686_2_hglE-KS,NBC_01730_12_NI-siderophore,NBC_01730_3_RiPP-like,NBC_01730_7_T1PKS_NRPS-like,NBC_01790_11_T2PKS,NBC_01803_2_T1PKS_terpene,NBC_01803_7_T1PKS	NI-siderophore,NRP-metallophore_NRPS_NRPS-like_thioamide-NRP,NRPS,NRPS-like_T1PKS,NRPS_NRPS-like,NRPS_T1PKS_butyrolactone,NRPS_ladderane_thioamide-NRP,PKS-like,PKS-like_T1PKS_other,RRE-containing,RiPP-like,RiPP-like_T3PKS,T1PKS,T1PKS_terpene,T2PKS,hglE-KS	NRPS-like_T1PKS:2; T1PKS:2; RRE-containing:1; RiPP-like_T3PKS:1; NRPS_ladderane_thioamide-NRP:1; NRP-metallophore_NRPS_NRPS-like_thioamide-NRP:1; T2PKS:1; NI-siderophore:1; RiPP-like:1; NRPS_NRPS-like:1; hglE-KS:1; NRPS:1; PKS-like_T1PKS_other:1; T1PKS_terpene:1; PKS-like:1; NRPS_T1PKS_butyrolactone:1
OG0000218	17	18	E	amidohydrolase	NBC_00341_10_betalactone_NRPS,NBC_00516_13_NRP-metallophore_NRPS_RiPP-like,NBC_00516_6_thiopeptide_LAP_NRPS,NBC_00520_26_T1PKS_NRPS_RRE-containing,NBC_00525_22_NRPS_NRP-metallophore_thioamide-NRP_NRPS-like,NBC_00588_14_T2PKS_oligosaccharide_PKS-like_RiPP-like,NBC_00625_6_other_NRPS_NRPS-like,NBC_00666_17_terpene,NBC_00691_29_NRP-metallophore_NRPS,NBC_00999_10_NI-siderophore,NBC_00999_12_NI-siderophore,NBC_01004_18_NI-siderophore,NBC_01124_23_ectoine,NBC_01203_30_NRPS-like,NBC_01243_35_NRPS-like_T1PKS_T2PKS_butyrolactone,NBC_01429_7_NRPS_T1PKS_NRPS-like_redox-cofactor_T3PKS_betalactone,NBC_01518_26_other_NRPS_NRPS-like_NI-siderophore,NBC_01815_24_RiPP-like_NRPS	LAP_NRPS_thiopeptide,NI-siderophore,NI-siderophore_NRPS_NRPS-like_other,NRP-metallophore_NRPS,NRP-metallophore_NRPS_NRPS-like_thioamide-NRP,NRP-metallophore_NRPS_RiPP-like,NRPS-like,NRPS-like_T1PKS_T2PKS_butyrolactone,NRPS_NRPS-like_T1PKS_T3PKS_betalactone_redox-cofactor,NRPS_NRPS-like_other,NRPS_RRE-containing_T1PKS,NRPS_RiPP-like,NRPS_betalactone,PKS-like_RiPP-like_T2PKS_oligosaccharide,ectoine,terpene	NI-siderophore:3; NRPS-like_T1PKS_T2PKS_butyrolactone:2; NRPS_NRPS-like_other:1; NRPS_RiPP-like:1; NRPS_NRPS-like_T1PKS_T3PKS_betalactone_redox-cofactor:1; NRP-metallophore_NRPS_NRPS-like_thioamide-NRP:1; ectoine:1; NRP-metallophore_NRPS:1; NRP-metallophore_NRPS_RiPP-like:1; LAP_NRPS_thiopeptide:1; NRPS_RRE-containing_T1PKS:1; NRPS-like:1; NRPS_betalactone:1; PKS-like_RiPP-like_T2PKS_oligosaccharide:1; terpene:1; NI-siderophore_NRPS_NRPS-like_other:1
OG0001648	15	18	E	alanine dehydrogenase	NBC_00211_33_NI-siderophore,NBC_00212_41_NRPS_NRPS-like,NBC_00400_41_NRPS,NBC_00479_9_NRPS,NBC_00625_6_other_NRPS_NRPS-like,NBC_00906_19_NRPS_NRPS-like_T1PKS,NBC_00906_35_terpene,NBC_01203_37_NRPS-like,NBC_01421_42_T3PKS_NRPS,NBC_01421_4_NRP-metallophore_NRPS,NBC_01463_19_ectoine,NBC_01530_19_lanthipeptide-class-v,NBC_01650_10_NRP-metallophore_NRPS,NBC_01650_25_NRP-metallophore_NRPS,NBC_01766_23_NRPS,NBC_01770_20_NI-siderophore,NBC_01774_40_NRPS,NBC_01814_36_terpene_CDPS	CDPS_terpene,NI-siderophore,NRP-metallophore_NRPS,NRPS,NRPS-like,NRPS_NRPS-like,NRPS_NRPS-like_T1PKS,NRPS_NRPS-like_other,NRPS_T3PKS,ectoine,lanthipeptide-class-v,terpene	NRPS:4; NRP-metallophore_NRPS:3; NI-siderophore:2; lanthipeptide-class-v:1; NRPS_NRPS-like_other:1; NRPS_NRPS-like:1; NRPS_T3PKS:1; CDPS_terpene:1; NRPS_NRPS-like_T1PKS:1; terpene:1; NRPS-like:1; ectoine:1
OG0003853	16	18	S	hypothetical protein	NBC_00024_18_NI-siderophore,NBC_00111_10_NRPS,NBC_00215_25_T1PKS,NBC_00363_25_PKS-like_indole_T1PKS_NRPS-like,NBC_00522_2_furan,NBC_00836_56_terpene,NBC_00999_1_NRPS_betalactone,NBC_01012_19_NRPS,NBC_01237_28_T1PKS_PKS-like_NRPS_blactam,NBC_01270_23_T1PKS_NRPS-like,NBC_01270_24_T1PKS_NRPS_lanthipeptide-class-ii_NRPS-like,NBC_01460_11_NRPS,NBC_01518_36_NRPS,NBC_01591_33_ladderane_arylpolyene,NBC_01598_5_CDPS_lanthipeptide-class-iv_NRPS-like_transAT-PKS,NBC_01788_17_T1PKS,NBC_01790_5_lanthipeptide-class-iii_T1PKS_NRPS_lanthipeptide-class-ii,NBC_01790_6_T1PKS_NRPS-like_T3PKS	CDPS_NRPS-like_lanthipeptide-class-iv_transAT-PKS,NI-siderophore,NRPS,NRPS-like_PKS-like_T1PKS_indole,NRPS-like_T1PKS,NRPS-like_T1PKS_T3PKS,NRPS_NRPS-like_T1PKS_lanthipeptide-class-ii,NRPS_PKS-like_T1PKS_blactam,NRPS_T1PKS_lanthipeptide-class-ii_lanthipeptide-class-iii,NRPS_betalactone,T1PKS,arylpolyene_ladderane,furan,terpene	NRPS:4; T1PKS:2; CDPS_NRPS-like_lanthipeptide-class-iv_transAT-PKS:1; arylpolyene_ladderane:1; NRPS-like_T1PKS:1; NRPS_NRPS-like_T1PKS_lanthipeptide-class-ii:1; NRPS_PKS-like_T1PKS_blactam:1; furan:1; terpene:1; NRPS_T1PKS_lanthipeptide-class-ii_lanthipeptide-class-iii:1; NRPS-like_T1PKS_T3PKS:1; NI-siderophore:1; NRPS_betalactone:1; NRPS-like_PKS-like_T1PKS_indole:1
OG0000351	14	18	L	hypothetical protein	NBC_00012_33_NRPS-like_T1PKS,NBC_00114_29_T2PKS_PKS-like_RiPP-like_betalactone,NBC_00439_12_lanthipeptide-class-i,NBC_00625_8_NRP-metallophore_NRPS_RRE-containing,NBC_00805_8_ectoine,NBC_01092_25_furan,NBC_01243_22_T2PKS,NBC_01518_36_NRPS,NBC_01591_18_NRPS-like_NRPS_T1PKS,NBC_01701_19_T3PKS_NRPS_T1PKS,NBC_01701_1_T3PKS_NRPS_T1PKS,NBC_01701_20_NRPS,NBC_01701_21_NRPS_T1PKS_T3PKS,NBC_01730_12_NI-siderophore,NBC_01730_3_RiPP-like,NBC_01730_7_T1PKS_NRPS-like,NBC_01814_3_NRPS_T1PKS,NBC_01815_21_transAT-PKS_NRPS-like_NRPS_PKS-like	NI-siderophore,NRP-metallophore_NRPS_RRE-containing,NRPS,NRPS-like_T1PKS,NRPS_NRPS-like_PKS-like_transAT-PKS,NRPS_NRPS-like_T1PKS,NRPS_T1PKS,NRPS_T1PKS_T3PKS,PKS-like_RiPP-like_T2PKS_betalactone,RiPP-like,T2PKS,ectoine,furan,lanthipeptide-class-i	NRPS_T1PKS_T3PKS:3; NRPS-like_T1PKS:2; NRPS:2; T2PKS:2; NRP-metallophore_NRPS_RRE-containing:1; NRPS_NRPS-like_T1PKS:1; NRPS_NRPS-like_PKS-like_transAT-PKS:1; NRPS_T1PKS:1; PKS-like_RiPP-like_T2PKS_betalactone:1; furan:1; NI-siderophore:1; RiPP-like:1; ectoine:1; lanthipeptide-class-i:1
OG0000405	15	18	M	sugar transferase	NBC_00211_21_RiPP-like,NBC_00223_6_NRPS_T1PKS_NRPS-like,NBC_00223_9_LAP_thiopeptide,NBC_00345_19_NRPS-like,NBC_00345_44_T1PKS,NBC_00431_14_phosphonate,NBC_00431_33_NRP-metallophore_NRPS_PKS-like,NBC_00522_10_T1PKS_NRPS-like_prodigiosin,NBC_00525_22_NRPS_NRP-metallophore_thioamide-NRP_NRPS-like,NBC_00775_31_PKS-like_T2PKS_T1PKS,NBC_00805_13_T3PKS_guanidinotides,NBC_00896_27_RiPP-like,NBC_00994_13_lanthipeptide-class-iii_RiPP-like,NBC_00999_9_melanin_T1PKS_NRPS,NBC_01012_27_T1PKS_NRPS_NRPS-like_T3PKS,NBC_01203_30_NRPS-like,NBC_01591_14_ladderane_arylpolyene_NRPS,NBC_01591_1_NRPS	LAP_thiopeptide,NRP-metallophore_NRPS_NRPS-like_thioamide-NRP,NRP-metallophore_NRPS_PKS-like,NRPS,NRPS-like,NRPS-like_T1PKS_prodigiosin,NRPS_NRPS-like_T1PKS,NRPS_NRPS-like_T1PKS_T3PKS,NRPS_T1PKS_melanin,NRPS_arylpolyene_ladderane,PKS-like_T1PKS_T2PKS,RiPP-like,RiPP-like_lanthipeptide-class-iii,T1PKS,T3PKS_guanidinotides,phosphonate	NRPS-like:2; RiPP-like:2; NRPS_NRPS-like_T1PKS:1; LAP_thiopeptide:1; NRPS:1; NRPS_arylpolyene_ladderane:1; RiPP-like_lanthipeptide-class-iii:1; PKS-like_T1PKS_T2PKS:1; NRP-metallophore_NRPS_NRPS-like_thioamide-NRP:1; NRPS-like_T1PKS_prodigiosin:1; T1PKS:1; NRPS_NRPS-like_T1PKS_T3PKS:1; NRPS_T1PKS_melanin:1; phosphonate:1; NRP-metallophore_NRPS_PKS-like:1; T3PKS_guanidinotides:1
OG0000350	15	18	U	signal peptidase I	NBC_00003_50_NI-siderophore,NBC_00111_13_NI-siderophore,NBC_00111_25_NRP-metallophore_NRPS,NBC_00111_31_NRP-metallophore_NRPS,NBC_00122_30_NRPS-like,NBC_00363_17_NI-siderophore,NBC_00363_30_NRP-metallophore_NRPS_melanin,NBC_00363_3_aminopolycarboxylic-acid,NBC_00415_11_melanin,NBC_00479_29_betalactone,NBC_00520_1_T1PKS_NRPS,NBC_00663_18_T2PKS,NBC_00805_24_furan,NBC_00999_23_thiopeptide_LAP,NBC_01135_23_lanthipeptide-class-iii_thioamitides,NBC_01522_30_NRPS-like_arylpolyene_ladderane_NRPS_PKS-like_T1PKS_butyrolactone,NBC_01734_5_RRE-containing_NRP-metallophore_NRPS_T1PKS,NBC_01814_30_transAT-PKS_NRPS-like	LAP_thiopeptide,NI-siderophore,NRP-metallophore_NRPS,NRP-metallophore_NRPS_RRE-containing_T1PKS,NRP-metallophore_NRPS_melanin,NRPS-like,NRPS-like_transAT-PKS,NRPS_NRPS-like_PKS-like_T1PKS_arylpolyene_butyrolactone_ladderane,NRPS_T1PKS,T2PKS,aminopolycarboxylic-acid,betalactone,furan,lanthipeptide-class-iii_thioamitides,melanin	NI-siderophore:3; T2PKS:2; NRP-metallophore_NRPS:2; NRP-metallophore_NRPS_RRE-containing_T1PKS:1; NRPS-like_transAT-PKS:1; NRPS-like:1; NRPS_NRPS-like_PKS-like_T1PKS_arylpolyene_butyrolactone_ladderane:1; betalactone:1; lanthipeptide-class-iii_thioamitides:1; melanin:1; LAP_thiopeptide:1; NRP-metallophore_NRPS_melanin:1; aminopolycarboxylic-acid:1; NRPS_T1PKS:1; furan:1
OG0000313	19	18	S	GNAT family N-acetyltransferase	NBC_00116_25_lanthipeptide-class-i,NBC_00122_9_NRPS_RiPP-like,NBC_00304_8_NRP-metallophore_NRPS,NBC_00525_22_NRPS_NRP-metallophore_thioamide-NRP_NRPS-like,NBC_00691_29_NRP-metallophore_NRPS,NBC_00838_42_NRPS-like_NRPS_linaridin_phenazine,NBC_00999_23_thiopeptide_LAP,NBC_01092_17_ectoine,NBC_01116_29_T1PKS_butyrolactone_NRPS,NBC_01302_19_T1PKS,NBC_01302_22_NRPS-like_T1PKS_NRPS,NBC_01523_28_NRPS_T2PKS_oligosaccharide,NBC_01671_12_NRPS,NBC_01671_13_RiPP-like,NBC_01671_23_T1PKS_NRPS_lanthipeptide-class-ii_NRPS-like_transAT-PKS_terpene,NBC_01671_26_T1PKS_NRPS_terpene,NBC_01774_22_PKS-like,NBC_01774_30_NI-siderophore	LAP_thiopeptide,NI-siderophore,NRP-metallophore_NRPS,NRP-metallophore_NRPS_NRPS-like_thioamide-NRP,NRPS,NRPS_NRPS-like_T1PKS,NRPS_NRPS-like_T1PKS_lanthipeptide-class-ii_terpene_transAT-PKS,NRPS_NRPS-like_linaridin_phenazine,NRPS_RiPP-like,NRPS_T1PKS_butyrolactone,NRPS_T1PKS_terpene,NRPS_T2PKS_oligosaccharide,PKS-like,RiPP-like,T1PKS,ectoine,lanthipeptide-class-i	LAP_thiopeptide:3; NI-siderophore:2; NRP-metallophore_NRPS:2; PKS-like:2; T1PKS:1; NRP-metallophore_NRPS_NRPS-like_thioamide-NRP:1; lanthipeptide-class-i:1; NRPS_T2PKS_oligosaccharide:1; NRPS_NRPS-like_linaridin_phenazine:1; ectoine:1; NRPS_NRPS-like_T1PKS:1; NRPS_RiPP-like:1; NRPS_T1PKS_terpene:1; NRPS:1; NRPS_NRPS-like_T1PKS_lanthipeptide-class-ii_terpene_transAT-PKS:1; RiPP-like:1; NRPS_T1PKS_butyrolactone:1
OG0000338	16	18	G	extracellular solute-binding protein	NBC_00122_12_terpene_T1PKS_redox-cofactor,NBC_00439_11_T2PKS,NBC_00519_19_arylpolyene,NBC_00666_27_NRPS_lassopeptide,NBC_00712_15_PKS-like,NBC_00805_2_NRPS-like_T1PKS_terpene,NBC_00836_56_terpene,NBC_00906_19_NRPS_NRPS-like_T1PKS,NBC_00906_35_terpene,NBC_01104_6_NRPS-like_NRPS,NBC_01116_18_T1PKS_NRPS_NRPS-like_transAT-PKS-like,NBC_01243_22_T2PKS,NBC_01460_11_NRPS,NBC_01518_36_NRPS,NBC_01520_14_T1PKS_other,NBC_01520_23_NRPS,NBC_01522_3_NRPS_T3PKS,NBC_01522_43_NRP-metallophore_NRPS	NRP-metallophore_NRPS,NRPS,NRPS-like_T1PKS_terpene,NRPS_NRPS-like,NRPS_NRPS-like_T1PKS,NRPS_NRPS-like_T1PKS_transAT-PKS-like,NRPS_T3PKS,NRPS_lassopeptide,PKS-like,T1PKS_other,T1PKS_redox-cofactor_terpene,T2PKS,arylpolyene,terpene	NRPS:3; terpene:2; NRPS_NRPS-like:2; T2PKS:2; T1PKS_redox-cofactor_terpene:1; NRPS_T3PKS:1; NRP-metallophore_NRPS:1; NRPS_NRPS-like_T1PKS:1; PKS-like:1; arylpolyene:1; NRPS-like_T1PKS_terpene:1; NRPS_NRPS-like_T1PKS_transAT-PKS-like:1; NRPS_lassopeptide:1; T1PKS_other:1
OG0001209	15	18	S	WXG100 family type VII secretion target	NBC_00101_26_nucleoside,NBC_00495_13_ectoine,NBC_00520_30_NRP-metallophore_NRPS_PKS-like_NRPS-like_betalactone_phosphonate,NBC_00522_2_furan,NBC_00525_22_NRPS_NRP-metallophore_thioamide-NRP_NRPS-like,NBC_00663_17_ectoine,NBC_00805_1_terpene,NBC_00838_28_T1PKS,NBC_00838_29_T1PKS,NBC_00838_30_T1PKS,NBC_00999_9_melanin_T1PKS_NRPS,NBC_01116_18_T1PKS_NRPS_NRPS-like_transAT-PKS-like,NBC_01243_27_transAT-PKS_NRPS-like,NBC_01421_14_linaridin_NRPS-like_NRPS,NBC_01421_18_T2PKS,NBC_01550_17_ladderane_arylpolyene,NBC_01591_18_NRPS-like_NRPS_T1PKS,NBC_01701_13_T2PKS_LAP	LAP_T2PKS,NRP-metallophore_NRPS_NRPS-like_PKS-like_betalactone_phosphonate,NRP-metallophore_NRPS_NRPS-like_thioamide-NRP,NRPS-like_transAT-PKS,NRPS_NRPS-like_T1PKS,NRPS_NRPS-like_T1PKS_transAT-PKS-like,NRPS_NRPS-like_linaridin,NRPS_T1PKS_melanin,T1PKS,T2PKS,arylpolyene_ladderane,ectoine,furan,nucleoside,terpene	T1PKS:3; ectoine:2; NRPS_NRPS-like_T1PKS:1; NRPS_NRPS-like_linaridin:1; T2PKS:1; nucleoside:1; NRP-metallophore_NRPS_NRPS-like_thioamide-NRP:1; furan:1; LAP_T2PKS:1; arylpolyene_ladderane:1; NRPS_T1PKS_melanin:1; NRPS-like_transAT-PKS:1; NRP-metallophore_NRPS_NRPS-like_PKS-like_betalactone_phosphonate:1; terpene:1; NRPS_NRPS-like_T1PKS_transAT-PKS-like:1
OG0000222	15	18	E	ABC transporter substrate-binding protein	NBC_00012_19_terpene,NBC_00211_21_RiPP-like,NBC_00415_22_melanin,NBC_00520_1_T1PKS_NRPS,NBC_00525_28_arylpolyene_NRPS-like_lanthipeptide-class-i,NBC_00712_15_PKS-like,NBC_01116_18_T1PKS_NRPS_NRPS-like_transAT-PKS-like,NBC_01135_24_thiopeptide_T2PKS,NBC_01135_25_thiopeptide_T2PKS,NBC_01243_22_T2PKS,NBC_01270_3_NRPS_T1PKS,NBC_01421_14_linaridin_NRPS-like_NRPS,NBC_01421_18_T2PKS,NBC_01520_14_T1PKS_other,NBC_01520_23_NRPS,NBC_01790_15_NRPS,NBC_01803_5_NRPS_T1PKS_NRPS-like_RiPP-like,NBC_01815_21_transAT-PKS_NRPS-like_NRPS_PKS-like	NRPS,NRPS-like_arylpolyene_lanthipeptide-class-i,NRPS_NRPS-like_PKS-like_transAT-PKS,NRPS_NRPS-like_RiPP-like_T1PKS,NRPS_NRPS-like_T1PKS_transAT-PKS-like,NRPS_NRPS-like_linaridin,NRPS_T1PKS,PKS-like,RiPP-like,T1PKS_other,T2PKS,T2PKS_thiopeptide,melanin,terpene	NRPS_T1PKS:2; T2PKS:2; T2PKS_thiopeptide:2; NRPS:2; NRPS_NRPS-like_linaridin:1; NRPS_NRPS-like_PKS-like_transAT-PKS:1; NRPS-like_arylpolyene_lanthipeptide-class-i:1; melanin:1; terpene:1; RiPP-like:1; PKS-like:1; NRPS_NRPS-like_RiPP-like_T1PKS:1; NRPS_NRPS-like_T1PKS_transAT-PKS-like:1; T1PKS_other:1
OG0001189	16	18	I	NAD(P)H-dependent oxidoreductase	NBC_00120_21_terpene,NBC_00216_5_terpene,NBC_00304_8_NRP-metallophore_NRPS,NBC_00345_13_T1PKS_RRE-containing,NBC_00400_41_NRPS,NBC_00511_38_NRPS,NBC_00932_14_amglyccycl,NBC_00999_23_thiopeptide_LAP,NBC_01020_3_betalactone_NRPS_T1PKS,NBC_01309_1_T1PKS,NBC_01309_3_T2PKS,NBC_01471_33_T1PKS_NRPS_oligosaccharide_T2PKS_PKS-like_butyrolactone,NBC_01550_17_ladderane_arylpolyene,NBC_01550_8_betalactone,NBC_01766_13_oligosaccharide_T1PKS_NRPS-like,NBC_01766_14_oligosaccharide_T1PKS_NRPS-like,NBC_01814_13_NRPS_T1PKS_NRPS-like,NBC_01815_10_NRPS-like_butyrolactone_T1PKS_NRPS	LAP_thiopeptide,NRP-metallophore_NRPS,NRPS,NRPS-like_T1PKS_oligosaccharide,NRPS_NRPS-like_T1PKS,NRPS_NRPS-like_T1PKS_butyrolactone,NRPS_PKS-like_T1PKS_T2PKS_butyrolactone_oligosaccharide,NRPS_T1PKS_betalactone,RRE-containing_T1PKS,T1PKS,T2PKS,amglyccycl,arylpolyene_ladderane,betalactone,terpene	NRPS-like_T1PKS_oligosaccharide:2; terpene:2; NRPS:2; NRPS_NRPS-like_T1PKS_butyrolactone:1; NRPS_T1PKS_betalactone:1; amglyccycl:1; NRPS_NRPS-like_T1PKS:1; NRP-metallophore_NRPS:1; RRE-containing_T1PKS:1; T1PKS:1; T2PKS:1; betalactone:1; arylpolyene_ladderane:1; NRPS_PKS-like_T1PKS_T2PKS_butyrolactone_oligosaccharide:1; LAP_thiopeptide:1
OG0000277	18	18	M	peptidoglycan recognition protein	NBC_00028_18_T2PKS,NBC_00303_9_NRP-metallophore_NRPS_thiopeptide_LAP_RRE-containing,NBC_00345_13_T1PKS_RRE-containing,NBC_00415_11_melanin,NBC_00431_11_T1PKS,NBC_00525_30_butyrolactone,NBC_00712_13_terpene,NBC_00775_31_PKS-like_T2PKS_T1PKS,NBC_00906_23_T2PKS_terpene,NBC_01178_23_NRPS-like,NBC_01281_15_other_T2PKS,NBC_01460_11_NRPS,NBC_01520_2_T2PKS_terpene,NBC_01520_31_T1PKS_ectoine_terpene,NBC_01650_28_T2PKS_terpene,NBC_01655_14_NRPS,NBC_01671_23_T1PKS_NRPS_lanthipeptide-class-ii_NRPS-like_transAT-PKS_terpene,NBC_01686_6_oligosaccharide_T2PKS_other_PKS-like	LAP_NRP-metallophore_NRPS_RRE-containing_thiopeptide,NRPS,NRPS-like,NRPS_NRPS-like_T1PKS_lanthipeptide-class-ii_terpene_transAT-PKS,PKS-like_T1PKS_T2PKS,PKS-like_T2PKS_oligosaccharide_other,RRE-containing_T1PKS,T1PKS,T1PKS_ectoine_terpene,T2PKS,T2PKS_other,T2PKS_terpene,butyrolactone,melanin,terpene	T2PKS_terpene:4; NRPS:2; T2PKS:1; NRPS_NRPS-like_T1PKS_lanthipeptide-class-ii_terpene_transAT-PKS:1; LAP_NRP-metallophore_NRPS_RRE-containing_thiopeptide:1; PKS-like_T1PKS_T2PKS:1; butyrolactone:1; RRE-containing_T1PKS:1; NRPS-like:1; melanin:1; PKS-like_T2PKS_oligosaccharide_other:1; T2PKS_other:1; terpene:1; T1PKS:1; T1PKS_ectoine_terpene:1
OG0002588	14	18	H	6,7-dimethyl-8-ribityllumazine synthase	NBC_00003_46_melanin,NBC_00003_55_ectoine,NBC_00077_25_NRPS_LAP_NRPS-like,NBC_00120_18_NI-siderophore,NBC_00120_7_lanthipeptide-class-i,NBC_00211_35_indole_lassopeptide_T1PKS_PKS-like_amglyccycl,NBC_00303_29_NRPS-like_NRPS,NBC_00495_16_NI-siderophore,NBC_00495_5_NRP-metallophore_melanin_NRPS,NBC_00525_12_lanthipeptide-class-ii_lanthipeptide-class-v_thioamitides,NBC_00663_18_T2PKS,NBC_00838_35_thioamide-NRP_NRPS_lanthipeptide-class-iii_hglE-KS_NRP-metallophore,NBC_01020_3_betalactone_NRPS_T1PKS,NBC_01135_41_NRPS_melanin_NRPS-like,NBC_01281_25_blactam,NBC_01299_12_T3PKS_NRP-metallophore_NRPS,NBC_01624_36_NRPS-like_NRPS_RiPP-like_T1PKS,NBC_01624_4_T1PKS_NRPS-like_NRPS_melanin	LAP_NRPS_NRPS-like,NI-siderophore,NRP-metallophore_NRPS_T3PKS,NRP-metallophore_NRPS_hglE-KS_lanthipeptide-class-iii_thioamide-NRP,NRP-metallophore_NRPS_melanin,NRPS_NRPS-like,NRPS_NRPS-like_RiPP-like_T1PKS,NRPS_NRPS-like_T1PKS_melanin,NRPS_NRPS-like_melanin,NRPS_T1PKS_betalactone,PKS-like_T1PKS_amglyccycl_indole_lassopeptide,T2PKS,blactam,ectoine,lanthipeptide-class-i,lanthipeptide-class-ii_lanthipeptide-class-v_thioamitides,melanin	NI-siderophore:2; NRPS_T1PKS_betalactone:1; melanin:1; blactam:1; LAP_NRPS_NRPS-like:1; PKS-like_T1PKS_amglyccycl_indole_lassopeptide:1; NRPS_NRPS-like_melanin:1; NRP-metallophore_NRPS_hglE-KS_lanthipeptide-class-iii_thioamide-NRP:1; ectoine:1; T2PKS:1; NRPS_NRPS-like_RiPP-like_T1PKS:1; NRP-metallophore_NRPS_melanin:1; NRP-metallophore_NRPS_T3PKS:1; lanthipeptide-class-ii_lanthipeptide-class-v_thioamitides:1; NRPS_NRPS-like:1; NRPS_NRPS-like_T1PKS_melanin:1; lanthipeptide-class-i:1
OG0001636	18	18	P	metallophosphoesterase family protein	NBC_00024_18_NI-siderophore,NBC_00114_6_NRPS-like_NRPS_T2PKS,NBC_00212_19_butyrolactone,NBC_00212_30_NI-siderophore,NBC_00228_32_T3PKS_T1PKS,NBC_00363_25_PKS-like_indole_T1PKS_NRPS-like,NBC_00438_19_T1PKS_hglE-KS,NBC_00438_30_transAT-PKS,NBC_00591_27_T1PKS,NBC_00756_13_NRPS_hglE-KS_T1PKS,NBC_00775_31_PKS-like_T2PKS_T1PKS,NBC_01012_19_NRPS,NBC_01250_13_T2PKS,NBC_01286_7_other_oligosaccharide,NBC_01518_36_NRPS,NBC_01591_35_T2PKS_T1PKS_PKS-like,NBC_01650_28_T2PKS_terpene,NBC_01788_17_T1PKS	NI-siderophore,NRPS,NRPS-like_PKS-like_T1PKS_indole,NRPS_NRPS-like_T2PKS,NRPS_T1PKS_hglE-KS,PKS-like_T1PKS_T2PKS,T1PKS,T1PKS_T3PKS,T1PKS_hglE-KS,T2PKS,T2PKS_terpene,butyrolactone,oligosaccharide_other,transAT-PKS	NRPS:3; NI-siderophore:2; PKS-like_T1PKS_T2PKS:2; T1PKS:2; butyrolactone:1; NRPS_T1PKS_hglE-KS:1; NRPS_NRPS-like_T2PKS:1; T1PKS_T3PKS:1; NRPS-like_PKS-like_T1PKS_indole:1; oligosaccharide_other:1; T2PKS:1; T2PKS_terpene:1; T1PKS_hglE-KS:1; transAT-PKS:1
OG0000240	23	18	M	polymorphic toxin-type HINT domain-containing protein	NBC_00211_21_RiPP-like,NBC_00223_17_T2PKS,NBC_00223_32_guanidinotides,NBC_00267_13_indole_T2PKS,NBC_00431_27_lanthipeptide-class-iii,NBC_00520_1_T1PKS_NRPS,NBC_00522_2_furan,NBC_00712_13_terpene,NBC_00999_9_melanin_T1PKS_NRPS,NBC_01004_18_NI-siderophore,NBC_01124_4_NRPS_NRP-metallophore,NBC_01135_41_NRPS_melanin_NRPS-like,NBC_01286_7_other_oligosaccharide,NBC_01421_42_T3PKS_NRPS,NBC_01421_4_NRP-metallophore_NRPS,NBC_01591_3_T2PKS_terpene,NBC_01598_24_melanin,NBC_01815_10_NRPS-like_butyrolactone_T1PKS_NRPS	NI-siderophore,NRP-metallophore_NRPS,NRPS_NRPS-like_T1PKS_butyrolactone,NRPS_NRPS-like_melanin,NRPS_T1PKS,NRPS_T1PKS_melanin,NRPS_T3PKS,RiPP-like,T2PKS,T2PKS_indole,T2PKS_terpene,furan,guanidinotides,lanthipeptide-class-iii,melanin,oligosaccharide_other,terpene	T2PKS:4; NRP-metallophore_NRPS:3; NRPS_T1PKS:2; NRPS_NRPS-like_T1PKS_butyrolactone:2; guanidinotides:1; RiPP-like:1; T2PKS_indole:1; terpene:1; oligosaccharide_other:1; NRPS_T1PKS_melanin:1; furan:1; NRPS_NRPS-like_melanin:1; NI-siderophore:1; NRPS_T3PKS:1; T2PKS_terpene:1; melanin:1; lanthipeptide-class-iii:1
OG0000295	15	18	F	hypothetical protein	NBC_00003_33_melanin,NBC_00003_41_lanthipeptide-class-iii,NBC_00028_17_ectoine,NBC_00028_31_other_T3PKS_phenazine,NBC_00114_6_NRPS-like_NRPS_T2PKS,NBC_00248_10_terpene,NBC_00345_19_NRPS-like,NBC_00345_44_T1PKS,NBC_00399_32_oligosaccharide_T1PKS_other,NBC_00399_8_NRPS,NBC_00431_11_T1PKS,NBC_00431_5_T1PKS,NBC_00479_29_betalactone,NBC_00479_9_NRPS,NBC_00588_14_T2PKS_oligosaccharide_PKS-like_RiPP-like,NBC_01237_39_melanin,NBC_01262_23_lanthipeptide-class-i,NBC_01655_14_NRPS	NRPS,NRPS-like,NRPS_NRPS-like_T2PKS,PKS-like_RiPP-like_T2PKS_oligosaccharide,T1PKS,T1PKS_oligosaccharide_other,T3PKS_other_phenazine,betalactone,ectoine,lanthipeptide-class-i,lanthipeptide-class-iii,melanin,terpene	NRPS:3; T1PKS:3; terpene:2; melanin:2; ectoine:1; T3PKS_other_phenazine:1; NRPS_NRPS-like_T2PKS:1; lanthipeptide-class-i:1; NRPS-like:1; lanthipeptide-class-iii:1; betalactone:1; T1PKS_oligosaccharide_other:1; PKS-like_RiPP-like_T2PKS_oligosaccharide:1
OG0000287	18	18	K	GntR family transcriptional regulator	NBC_00012_19_terpene,NBC_00234_11_blactam,NBC_00415_11_melanin,NBC_00431_2_LAP,NBC_00479_9_NRPS,NBC_00522_1_NRPS,NBC_00756_13_NRPS_hglE-KS_T1PKS,NBC_00932_24_NI-siderophore,NBC_00932_4_nucleoside_NRPS_T1PKS,NBC_01012_19_NRPS,NBC_01116_1_NRPS-like_NRPS_T1PKS_RiPP-like,NBC_01116_41_T1PKS_linaridin,NBC_01167_18_lanthipeptide-class-v,NBC_01237_28_T1PKS_PKS-like_NRPS_blactam,NBC_01299_12_T3PKS_NRP-metallophore_NRPS,NBC_01591_33_ladderane_arylpolyene,NBC_01598_7_melanin,NBC_01734_5_RRE-containing_NRP-metallophore_NRPS_T1PKS	LAP,NI-siderophore,NRP-metallophore_NRPS_RRE-containing_T1PKS,NRP-metallophore_NRPS_T3PKS,NRPS,NRPS_NRPS-like_RiPP-like_T1PKS,NRPS_PKS-like_T1PKS_blactam,NRPS_T1PKS_hglE-KS,NRPS_T1PKS_nucleoside,T1PKS_linaridin,arylpolyene_ladderane,blactam,lanthipeptide-class-v,melanin,terpene	NRPS:4; melanin:2; NRP-metallophore_NRPS_T3PKS:2; NRP-metallophore_NRPS_RRE-containing_T1PKS:1; arylpolyene_ladderane:1; NRPS_T1PKS_hglE-KS:1; NI-siderophore:1; NRPS_T1PKS_nucleoside:1; NRPS_PKS-like_T1PKS_blactam:1; terpene:1; lanthipeptide-class-v:1; LAP:1; blactam:1; NRPS_NRPS-like_RiPP-like_T1PKS:1; T1PKS_linaridin:1
OG0001595	16	18	C	FAD-binding oxidoreductase	NBC_00024_11_lassopeptide,NBC_00024_7_NRP-metallophore_melanin_NRPS,NBC_00116_30_T3PKS_NRP-metallophore_NRPS_terpene,NBC_00439_11_T2PKS,NBC_00495_10_lassopeptide,NBC_00516_13_NRP-metallophore_NRPS_RiPP-like,NBC_00516_14_terpene,NBC_00516_6_thiopeptide_LAP_NRPS,NBC_00522_2_furan,NBC_00588_12_NI-siderophore,NBC_00591_13_NI-siderophore,NBC_00591_14_NI-siderophore,NBC_00625_16_NRPS,NBC_00972_2_T1PKS_thioamitides,NBC_01092_11_NRP-metallophore_NRPS,NBC_01591_18_NRPS-like_NRPS_T1PKS,NBC_01655_11_NI-siderophore,NBC_01686_18_RiPP-like	LAP_NRPS_thiopeptide,NI-siderophore,NRP-metallophore_NRPS,NRP-metallophore_NRPS_RiPP-like,NRP-metallophore_NRPS_T3PKS_terpene,NRP-metallophore_NRPS_melanin,NRPS,NRPS_NRPS-like_T1PKS,RiPP-like,T1PKS_thioamitides,T2PKS,furan,lassopeptide,terpene	NI-siderophore:4; lassopeptide:2; NRPS:1; NRPS_NRPS-like_T1PKS:1; T1PKS_thioamitides:1; NRP-metallophore_NRPS:1; furan:1; NRP-metallophore_NRPS_melanin:1; RiPP-like:1; terpene:1; NRP-metallophore_NRPS_RiPP-like:1; LAP_NRPS_thiopeptide:1; NRP-metallophore_NRPS_T3PKS_terpene:1; T2PKS:1
OG0003873	16	18	S	GNAT family N-acetyltransferase	NBC_00028_18_T2PKS,NBC_00122_16_PKS-like_NRPS,NBC_00215_25_T1PKS,NBC_00267_13_indole_T2PKS,NBC_00400_19_NRPS_NRPS-like_blactam,NBC_00438_19_T1PKS_hglE-KS,NBC_00438_30_transAT-PKS,NBC_00999_1_NRPS_betalactone,NBC_01012_27_T1PKS_NRPS_NRPS-like_T3PKS,NBC_01237_28_T1PKS_PKS-like_NRPS_blactam,NBC_01286_7_other_oligosaccharide,NBC_01309_1_T1PKS,NBC_01309_3_T2PKS,NBC_01460_11_NRPS,NBC_01530_25_NRPS_lassopeptide,NBC_01591_33_ladderane_arylpolyene,NBC_01598_5_CDPS_lanthipeptide-class-iv_NRPS-like_transAT-PKS,NBC_01788_17_T1PKS	CDPS_NRPS-like_lanthipeptide-class-iv_transAT-PKS,NRPS,NRPS_NRPS-like_T1PKS_T3PKS,NRPS_NRPS-like_blactam,NRPS_PKS-like,NRPS_PKS-like_T1PKS_blactam,NRPS_betalactone,NRPS_lassopeptide,T1PKS,T1PKS_hglE-KS,T2PKS,T2PKS_indole,arylpolyene_ladderane,oligosaccharide_other,transAT-PKS	T1PKS:3; T2PKS:2; NRPS_lassopeptide:1; CDPS_NRPS-like_lanthipeptide-class-iv_transAT-PKS:1; arylpolyene_ladderane:1; NRPS:1; NRPS_PKS-like:1; NRPS_PKS-like_T1PKS_blactam:1; NRPS_NRPS-like_T1PKS_T3PKS:1; NRPS_betalactone:1; oligosaccharide_other:1; T1PKS_hglE-KS:1; transAT-PKS:1; NRPS_NRPS-like_blactam:1; T2PKS_indole:1
OG0000385	17	18	C	LLM class flavin-dependent oxidoreductase	NBC_00303_24_NRPS_RiPP-like,NBC_00588_14_T2PKS_oligosaccharide_PKS-like_RiPP-like,NBC_00775_5_terpene,NBC_00805_21_terpene,NBC_00972_28_T1PKS,NBC_01135_28_lanthipeptide-class-i,NBC_01135_41_NRPS_melanin_NRPS-like,NBC_01243_22_T2PKS,NBC_01243_27_transAT-PKS_NRPS-like,NBC_01262_12_T1PKS_NRPS,NBC_01262_14_T1PKS,NBC_01432_30_lanthipeptide-class-v,NBC_01523_21_ectoine,NBC_01523_39_RiPP-like,NBC_01598_29_transAT-PKS_PKS-like,NBC_01598_5_CDPS_lanthipeptide-class-iv_NRPS-like_transAT-PKS,NBC_01650_34_butyrolactone_T2PKS,NBC_01814_30_transAT-PKS_NRPS-like	CDPS_NRPS-like_lanthipeptide-class-iv_transAT-PKS,NRPS-like_transAT-PKS,NRPS_NRPS-like_melanin,NRPS_RiPP-like,NRPS_T1PKS,PKS-like_RiPP-like_T2PKS_oligosaccharide,PKS-like_transAT-PKS,RiPP-like,T1PKS,T2PKS,T2PKS_butyrolactone,ectoine,lanthipeptide-class-i,lanthipeptide-class-v,terpene	NRPS-like_transAT-PKS:2; T1PKS:2; terpene:2; CDPS_NRPS-like_lanthipeptide-class-iv_transAT-PKS:1; PKS-like_transAT-PKS:1; NRPS_RiPP-like:1; NRPS_T1PKS:1; lanthipeptide-class-v:1; RiPP-like:1; ectoine:1; lanthipeptide-class-i:1; NRPS_NRPS-like_melanin:1; T2PKS:1; PKS-like_RiPP-like_T2PKS_oligosaccharide:1; T2PKS_butyrolactone:1
OG0000372	17	18	S	CsbD family protein	NBC_00028_18_T2PKS,NBC_00185_24_blactam,NBC_00216_13_amglyccycl,NBC_00337_36_NRPS_CDPS,NBC_00516_13_NRP-metallophore_NRPS_RiPP-like,NBC_00516_6_thiopeptide_LAP_NRPS,NBC_00691_5_ectoine,NBC_00896_39_NRPS_NRP-metallophore,NBC_00896_8_NRPS_indole_T1PKS,NBC_00999_1_NRPS_betalactone,NBC_01116_18_T1PKS_NRPS_NRPS-like_transAT-PKS-like,NBC_01237_39_melanin,NBC_01281_32_NRP-metallophore_NRPS,NBC_01392_14_T2PKS,NBC_01416_12_T1PKS_NRPS-like_transAT-PKS-like,NBC_01460_9_ectoine,NBC_01550_8_betalactone,NBC_01655_8_RiPP-like	CDPS_NRPS,LAP_NRPS_thiopeptide,NRP-metallophore_NRPS,NRP-metallophore_NRPS_RiPP-like,NRPS-like_T1PKS_transAT-PKS-like,NRPS_NRPS-like_T1PKS_transAT-PKS-like,NRPS_T1PKS_indole,NRPS_betalactone,RiPP-like,T2PKS,amglyccycl,betalactone,blactam,ectoine,melanin	T2PKS:2; ectoine:2; NRP-metallophore_NRPS:2; betalactone:2; NRPS-like_T1PKS_transAT-PKS-like:1; RiPP-like:1; blactam:1; melanin:1; NRPS_T1PKS_indole:1; amglyccycl:1; CDPS_NRPS:1; NRPS_betalactone:1; NRP-metallophore_NRPS_RiPP-like:1; LAP_NRPS_thiopeptide:1; NRPS_NRPS-like_T1PKS_transAT-PKS-like:1
OG0000323	16	18	K	LacI family transcriptional regulator	NBC_00116_12_T2PKS,NBC_00116_25_lanthipeptide-class-i,NBC_00122_30_NRPS-like,NBC_00215_11_NRPS_T1PKS,NBC_00234_11_blactam,NBC_00440_10_NRPS,NBC_00775_32_melanin,NBC_00836_15_other,NBC_00836_26_ladderane_arylpolyene_NRPS,NBC_00838_11_LAP_thiopeptide,NBC_00932_24_NI-siderophore,NBC_00932_4_nucleoside_NRPS_T1PKS,NBC_00972_13_NRPS-like,NBC_01004_10_ectoine,NBC_01092_24_ladderane_NRPS_thioamide-NRP,NBC_01147_8_T2PKS_thiopeptide_LAP,NBC_01215_22_NRPS-like_RiPP-like,NBC_01299_7_NRPS-like	LAP_T2PKS_thiopeptide,LAP_thiopeptide,NI-siderophore,NRPS,NRPS-like,NRPS-like_RiPP-like,NRPS_T1PKS,NRPS_T1PKS_nucleoside,NRPS_arylpolyene_ladderane,NRPS_ladderane_thioamide-NRP,T2PKS,blactam,ectoine,lanthipeptide-class-i,melanin,other	NRPS-like:3; NRPS_T1PKS:1; NRPS-like_RiPP-like:1; NI-siderophore:1; NRPS_T1PKS_nucleoside:1; ectoine:1; NRPS_ladderane_thioamide-NRP:1; melanin:1; other:1; NRPS_arylpolyene_ladderane:1; LAP_thiopeptide:1; LAP_T2PKS_thiopeptide:1; NRPS:1; lanthipeptide-class-i:1; T2PKS:1; blactam:1
OG0000387	15	18	V	ABC transporter ATP-binding protein/permease	NBC_00111_13_NI-siderophore,NBC_00111_25_NRP-metallophore_NRPS,NBC_00111_31_NRP-metallophore_NRPS,NBC_00399_32_oligosaccharide_T1PKS_other,NBC_00399_8_NRPS,NBC_00431_11_T1PKS,NBC_00478_13_T3PKS_guanidinotides,NBC_00478_16_melanin,NBC_00520_6_crocagin,NBC_00525_30_butyrolactone,NBC_00712_24_T2PKS_PKS-like_T1PKS,NBC_00775_31_PKS-like_T2PKS_T1PKS,NBC_00972_2_T1PKS_thioamitides,NBC_00994_4_lanthipeptide-class-v_RiPP-like,NBC_01135_41_NRPS_melanin_NRPS-like,NBC_01309_30_ladderane_T1PKS_other,NBC_01671_23_T1PKS_NRPS_lanthipeptide-class-ii_NRPS-like_transAT-PKS_terpene,NBC_01788_18_terpene_NRPS_ladderane	NI-siderophore,NRP-metallophore_NRPS,NRPS,NRPS_NRPS-like_T1PKS_lanthipeptide-class-ii_terpene_transAT-PKS,NRPS_NRPS-like_melanin,NRPS_ladderane_terpene,PKS-like_T1PKS_T2PKS,RiPP-like_lanthipeptide-class-v,T1PKS,T1PKS_ladderane_other,T1PKS_oligosaccharide_other,T1PKS_thioamitides,T3PKS_guanidinotides,butyrolactone,crocagin,melanin	NRPS_NRPS-like_T1PKS_lanthipeptide-class-ii_terpene_transAT-PKS:2; PKS-like_T1PKS_T2PKS:2; NRP-metallophore_NRPS:2; RiPP-like_lanthipeptide-class-v:1; T1PKS_thioamitides:1; butyrolactone:1; NRPS_ladderane_terpene:1; T1PKS_ladderane_other:1; NRPS_NRPS-like_melanin:1; T3PKS_guanidinotides:1; melanin:1; T1PKS_oligosaccharide_other:1; NRPS:1; crocagin:1; NI-siderophore:1; T1PKS:1
OG0000301	18	17	O	FKBP-type peptidyl-prolyl cis-trans isomerase	NBC_00012_7_terpene,NBC_00024_7_NRP-metallophore_melanin_NRPS,NBC_00114_4_NI-siderophore,NBC_00303_9_NRP-metallophore_NRPS_thiopeptide_LAP_RRE-containing,NBC_00479_32_PKS-like_indole_T1PKS_NRPS-like,NBC_00511_17_butyrolactone,NBC_00520_20_terpene,NBC_00663_18_T2PKS,NBC_00906_19_NRPS_NRPS-like_T1PKS,NBC_00906_35_terpene,NBC_01092_11_NRP-metallophore_NRPS,NBC_01309_26_NRPS_terpene,NBC_01392_12_T1PKS_NRPS-like_2dos,NBC_01429_7_NRPS_T1PKS_NRPS-like_redox-cofactor_T3PKS_betalactone,NBC_01522_3_NRPS_T3PKS,NBC_01522_43_NRP-metallophore_NRPS,NBC_01550_17_ladderane_arylpolyene	2dos_NRPS-like_T1PKS,LAP_NRP-metallophore_NRPS_RRE-containing_thiopeptide,NI-siderophore,NRP-metallophore_NRPS,NRP-metallophore_NRPS_melanin,NRPS-like_PKS-like_T1PKS_indole,NRPS_NRPS-like_T1PKS,NRPS_NRPS-like_T1PKS_T3PKS_betalactone_redox-cofactor,NRPS_T3PKS,NRPS_terpene,T2PKS,arylpolyene_ladderane,butyrolactone,terpene	terpene:3; NRPS_NRPS-like_T1PKS_T3PKS_betalactone_redox-cofactor:2; NRP-metallophore_NRPS:2; T2PKS:2; NRPS-like_PKS-like_T1PKS_indole:2; 2dos_NRPS-like_T1PKS:1; LAP_NRP-metallophore_NRPS_RRE-containing_thiopeptide:1; NI-siderophore:1; NRPS_T3PKS:1; NRPS_terpene:1; arylpolyene_ladderane:1; NRP-metallophore_NRPS_melanin:1; NRPS_NRPS-like_T1PKS:1; butyrolactone:1
OG0000452	20	17	S	helix-turn-helix domain-containing protein	NBC_00337_37_NRPS_CDPS,NBC_00439_33_butyrolactone_T2PKS_T1PKS_NRPS-like,NBC_00520_16_lassopeptide,NBC_00520_2_NRPS,NBC_00588_19_redox-cofactor,NBC_00625_6_other_NRPS_NRPS-like,NBC_00663_18_T2PKS,NBC_00712_24_T2PKS_PKS-like_T1PKS,NBC_00775_31_PKS-like_T2PKS_T1PKS,NBC_00805_14_LAP_thiopeptide,NBC_01203_28_T2PKS,NBC_01215_22_NRPS-like_RiPP-like,NBC_01215_5_other,NBC_01530_19_lanthipeptide-class-v,NBC_01658_14_lanthipeptide-class-iii,NBC_01671_23_T1PKS_NRPS_lanthipeptide-class-ii_NRPS-like_transAT-PKS_terpene,NBC_01790_27_NRPS_T1PKS	CDPS_NRPS,LAP_thiopeptide,NRPS,NRPS-like_RiPP-like,NRPS-like_T1PKS_T2PKS_butyrolactone,NRPS_NRPS-like_T1PKS_lanthipeptide-class-ii_terpene_transAT-PKS,NRPS_NRPS-like_other,NRPS_T1PKS,PKS-like_T1PKS_T2PKS,T2PKS,lanthipeptide-class-iii,lanthipeptide-class-v,lassopeptide,other,redox-cofactor	PKS-like_T1PKS_T2PKS:3; LAP_thiopeptide:3; NRPS-like_RiPP-like:2; T2PKS:2; lanthipeptide-class-v:1; NRPS_NRPS-like_other:1; other:1; NRPS_NRPS-like_T1PKS_lanthipeptide-class-ii_terpene_transAT-PKS:1; NRPS_T1PKS:1; CDPS_NRPS:1; lassopeptide:1; NRPS:1; lanthipeptide-class-iii:1; redox-cofactor:1; NRPS-like_T1PKS_T2PKS_butyrolactone:1
OG0001753	16	17	C	class II fumarate hydratase	NBC_00211_48_lanthipeptide-class-v_ladderane_NRPS_T3PKS,NBC_00216_21_T2PKS_terpene,NBC_00431_27_lanthipeptide-class-iii,NBC_00525_12_lanthipeptide-class-ii_lanthipeptide-class-v_thioamitides,NBC_00663_18_T2PKS,NBC_00712_24_T2PKS_PKS-like_T1PKS,NBC_00805_21_terpene,NBC_00838_5_T1PKS,NBC_00906_15_T2PKS,NBC_01012_19_NRPS,NBC_01020_18_T3PKS,NBC_01530_22_lanthipeptide-class-i,NBC_01550_8_betalactone,NBC_01624_15_arylpolyene_butyrolactone,NBC_01624_2_NRP-metallophore_NRPS,NBC_01686_18_RiPP-like,NBC_01730_26_NI-siderophore_NRPS	NI-siderophore_NRPS,NRP-metallophore_NRPS,NRPS,NRPS_T3PKS_ladderane_lanthipeptide-class-v,PKS-like_T1PKS_T2PKS,RiPP-like,T1PKS,T2PKS,T2PKS_terpene,T3PKS,arylpolyene_butyrolactone,betalactone,lanthipeptide-class-i,lanthipeptide-class-ii_lanthipeptide-class-v_thioamitides,lanthipeptide-class-iii,terpene	T2PKS:2; lanthipeptide-class-i:1; T3PKS:1; arylpolyene_butyrolactone:1; NRP-metallophore_NRPS:1; lanthipeptide-class-ii_lanthipeptide-class-v_thioamitides:1; T1PKS:1; NI-siderophore_NRPS:1; betalactone:1; T2PKS_terpene:1; NRPS_T3PKS_ladderane_lanthipeptide-class-v:1; NRPS:1; RiPP-like:1; PKS-like_T1PKS_T2PKS:1; lanthipeptide-class-iii:1; terpene:1
OG0002139	16	17	V	HNH endonuclease	NBC_00111_10_NRPS,NBC_00363_15_lanthipeptide-class-iii,NBC_00438_17_NRPS_NRPS-like,NBC_00440_10_NRPS,NBC_00805_2_NRPS-like_T1PKS_terpene,NBC_00906_15_T2PKS,NBC_00999_1_NRPS_betalactone,NBC_01012_19_NRPS,NBC_01275_17_NI-siderophore,NBC_01299_8_T1PKS,NBC_01302_28_RRE-containing,NBC_01432_28_terpene,NBC_01591_33_ladderane_arylpolyene,NBC_01598_5_CDPS_lanthipeptide-class-iv_NRPS-like_transAT-PKS,NBC_01788_17_T1PKS,NBC_01790_1_other_T1PKS_butyrolactone,NBC_01790_33_T1PKS_butyrolactone_other	CDPS_NRPS-like_lanthipeptide-class-iv_transAT-PKS,NI-siderophore,NRPS,NRPS-like_T1PKS_terpene,NRPS_NRPS-like,NRPS_betalactone,RRE-containing,T1PKS,T1PKS_butyrolactone_other,T2PKS,arylpolyene_ladderane,lanthipeptide-class-iii,terpene	NRPS:3; T1PKS:2; T1PKS_butyrolactone_other:2; CDPS_NRPS-like_lanthipeptide-class-iv_transAT-PKS:1; RRE-containing:1; arylpolyene_ladderane:1; terpene:1; T2PKS:1; NRPS_betalactone:1; lanthipeptide-class-iii:1; NI-siderophore:1; NRPS_NRPS-like:1; NRPS-like_T1PKS_terpene:1
OG0001170	14	17	S	endo alpha-1,4 polygalactosaminidase	NBC_00223_13_lanthipeptide-class-iii,NBC_00431_5_T1PKS,NBC_00516_7_terpene,NBC_00520_6_crocagin,NBC_00666_22_NI-siderophore,NBC_00712_24_T2PKS_PKS-like_T1PKS,NBC_00972_2_T1PKS_thioamitides,NBC_01116_1_NRPS-like_NRPS_T1PKS_RiPP-like,NBC_01116_39_T3PKS_NRPS,NBC_01116_41_T1PKS_linaridin,NBC_01116_6_NRP-metallophore_NRPS,NBC_01167_8_lanthipeptide-class-iii,NBC_01299_7_NRPS-like,NBC_01429_7_NRPS_T1PKS_NRPS-like_redox-cofactor_T3PKS_betalactone,NBC_01518_34_redox-cofactor,NBC_01518_7_redox-cofactor,NBC_01734_5_RRE-containing_NRP-metallophore_NRPS_T1PKS	NI-siderophore,NRP-metallophore_NRPS,NRP-metallophore_NRPS_RRE-containing_T1PKS,NRPS-like,NRPS_NRPS-like_RiPP-like_T1PKS,NRPS_NRPS-like_T1PKS_T3PKS_betalactone_redox-cofactor,NRPS_T3PKS,PKS-like_T1PKS_T2PKS,T1PKS,T1PKS_linaridin,T1PKS_thioamitides,crocagin,lanthipeptide-class-iii,redox-cofactor,terpene	lanthipeptide-class-iii:2; redox-cofactor:2; NRP-metallophore_NRPS_RRE-containing_T1PKS:1; NRPS_NRPS-like_T1PKS_T3PKS_betalactone_redox-cofactor:1; T1PKS_thioamitides:1; NRPS-like:1; terpene:1; PKS-like_T1PKS_T2PKS:1; crocagin:1; T1PKS:1; NRPS_T3PKS:1; NRP-metallophore_NRPS:1; NRPS_NRPS-like_RiPP-like_T1PKS:1; T1PKS_linaridin:1; NI-siderophore:1
OG0000595	15	17	P	copper resistance protein CopC	NBC_00024_7_NRP-metallophore_melanin_NRPS,NBC_00028_17_ectoine,NBC_00028_31_other_T3PKS_phenazine,NBC_00116_30_T3PKS_NRP-metallophore_NRPS_terpene,NBC_00267_21_NI-siderophore,NBC_00345_13_T1PKS_RRE-containing,NBC_00495_16_NI-siderophore,NBC_00495_5_NRP-metallophore_melanin_NRPS,NBC_00522_2_furan,NBC_00663_1_lanthipeptide-class-i,NBC_00712_13_terpene,NBC_00756_13_NRPS_hglE-KS_T1PKS,NBC_00775_21_NI-siderophore,NBC_01299_12_T3PKS_NRP-metallophore_NRPS,NBC_01655_15_T1PKS,NBC_01814_30_transAT-PKS_NRPS-like,NBC_01815_18_terpene_NRPS_ladderane	NI-siderophore,NRP-metallophore_NRPS_T3PKS,NRP-metallophore_NRPS_T3PKS_terpene,NRP-metallophore_NRPS_melanin,NRPS-like_transAT-PKS,NRPS_T1PKS_hglE-KS,NRPS_ladderane_terpene,RRE-containing_T1PKS,T1PKS,T3PKS_other_phenazine,ectoine,furan,lanthipeptide-class-i,terpene	NI-siderophore:3; NRP-metallophore_NRPS_melanin:2; ectoine:1; T3PKS_other_phenazine:1; NRPS_ladderane_terpene:1; NRPS_T1PKS_hglE-KS:1; NRPS-like_transAT-PKS:1; T1PKS:1; furan:1; NRP-metallophore_NRPS_T3PKS:1; RRE-containing_T1PKS:1; lanthipeptide-class-i:1; terpene:1; NRP-metallophore_NRPS_T3PKS_terpene:1
OG0003594	14	17	E	glutamine synthetase beta-grasp domain-containing protein	NBC_00028_18_T2PKS,NBC_00304_27_T2PKS_butyrolactone,NBC_00304_28_oligosaccharide_T1PKS_NRPS-like,NBC_00520_1_T1PKS_NRPS,NBC_00522_2_furan,NBC_00525_22_NRPS_NRP-metallophore_thioamide-NRP_NRPS-like,NBC_00712_15_PKS-like,NBC_01092_25_furan,NBC_01215_13_lanthipeptide-class-iii,NBC_01270_3_NRPS_T1PKS,NBC_01429_13_T1PKS,NBC_01429_18_T2PKS,NBC_01518_19_NRPS-like,NBC_01598_13_terpene,NBC_01650_34_butyrolactone_T2PKS,NBC_01790_1_other_T1PKS_butyrolactone,NBC_01790_33_T1PKS_butyrolactone_other	NRP-metallophore_NRPS_NRPS-like_thioamide-NRP,NRPS-like,NRPS-like_T1PKS_oligosaccharide,NRPS_T1PKS,PKS-like,T1PKS,T1PKS_butyrolactone_other,T2PKS,T2PKS_butyrolactone,furan,lanthipeptide-class-iii,terpene	T2PKS:2; NRPS_T1PKS:2; T2PKS_butyrolactone:2; furan:2; T1PKS_butyrolactone_other:2; terpene:1; lanthipeptide-class-iii:1; T1PKS:1; NRPS-like_T1PKS_oligosaccharide:1; NRP-metallophore_NRPS_NRPS-like_thioamide-NRP:1; PKS-like:1; NRPS-like:1
OG0000298	16	17	S	cupin domain-containing protein	NBC_00028_18_T2PKS,NBC_00114_12_lassopeptide_NRPS,NBC_00478_13_T3PKS_guanidinotides,NBC_00478_16_melanin,NBC_00516_14_terpene,NBC_00525_12_lanthipeptide-class-ii_lanthipeptide-class-v_thioamitides,NBC_00588_14_T2PKS_oligosaccharide_PKS-like_RiPP-like,NBC_00625_15_nucleoside,NBC_00691_29_NRP-metallophore_NRPS,NBC_00805_8_ectoine,NBC_00999_1_NRPS_betalactone,NBC_01262_9_NRPS,NBC_01650_19_T2PKS,NBC_01730_12_NI-siderophore,NBC_01730_3_RiPP-like,NBC_01730_7_T1PKS_NRPS-like,NBC_01815_21_transAT-PKS_NRPS-like_NRPS_PKS-like	NI-siderophore,NRP-metallophore_NRPS,NRPS,NRPS-like_T1PKS,NRPS_NRPS-like_PKS-like_transAT-PKS,NRPS_betalactone,NRPS_lassopeptide,PKS-like_RiPP-like_T2PKS_oligosaccharide,RiPP-like,T2PKS,T3PKS_guanidinotides,ectoine,lanthipeptide-class-ii_lanthipeptide-class-v_thioamitides,melanin,nucleoside,terpene	T2PKS:2; lanthipeptide-class-ii_lanthipeptide-class-v_thioamitides:2; NI-siderophore:2; RiPP-like:2; NRPS-like_T1PKS:2; nucleoside:1; NRPS_NRPS-like_PKS-like_transAT-PKS:1; NRPS_lassopeptide:1; NRPS:1; NRP-metallophore_NRPS:1; T3PKS_guanidinotides:1; melanin:1; NRPS_betalactone:1; terpene:1; PKS-like_RiPP-like_T2PKS_oligosaccharide:1; ectoine:1
OG0003464	16	17	M	glycosyltransferase family 1 protein	NBC_00028_18_T2PKS,NBC_00114_6_NRPS-like_NRPS_T2PKS,NBC_00267_13_indole_T2PKS,NBC_00303_10_NRP-metallophore_NRPS_thiopeptide_LAP_RRE-containing,NBC_00345_13_T1PKS_RRE-containing,NBC_00363_25_PKS-like_indole_T1PKS_NRPS-like,NBC_00431_11_T1PKS,NBC_00431_2_LAP,NBC_00438_19_T1PKS_hglE-KS,NBC_00438_30_transAT-PKS,NBC_00522_22_T2PKS,NBC_00836_56_terpene,NBC_00999_1_NRPS_betalactone,NBC_01012_27_T1PKS_NRPS_NRPS-like_T3PKS,NBC_01286_7_other_oligosaccharide,NBC_01591_33_ladderane_arylpolyene,NBC_01788_17_T1PKS	LAP,LAP_NRP-metallophore_NRPS_RRE-containing_thiopeptide,NRPS-like_PKS-like_T1PKS_indole,NRPS_NRPS-like_T1PKS_T3PKS,NRPS_NRPS-like_T2PKS,NRPS_betalactone,RRE-containing_T1PKS,T1PKS,T1PKS_hglE-KS,T2PKS,T2PKS_indole,arylpolyene_ladderane,oligosaccharide_other,terpene,transAT-PKS	T2PKS:2; T1PKS:2; arylpolyene_ladderane:1; LAP_NRP-metallophore_NRPS_RRE-containing_thiopeptide:1; NRPS_NRPS-like_T2PKS:1; RRE-containing_T1PKS:1; terpene:1; NRPS_NRPS-like_T1PKS_T3PKS:1; NRPS_betalactone:1; NRPS-like_PKS-like_T1PKS_indole:1; oligosaccharide_other:1; T1PKS_hglE-KS:1; transAT-PKS:1; T2PKS_indole:1; LAP:1
OG0000271	16	17	E	ABC transporter ATP-binding protein	NBC_00028_17_ectoine,NBC_00028_31_other_T3PKS_phenazine,NBC_00122_12_terpene_T1PKS_redox-cofactor,NBC_00185_10_T2PKS_PKS-like,NBC_00211_16_terpene,NBC_00211_21_RiPP-like,NBC_00400_33_thiopeptide_NRPS_LAP,NBC_00439_38_terpene,NBC_00479_29_betalactone,NBC_00999_9_melanin_T1PKS_NRPS,NBC_01178_2_lanthipeptide-class-iv_NRPS-like,NBC_01194_29_NRPS-like_NRPS,NBC_01262_9_NRPS,NBC_01270_15_NRPS,NBC_01429_7_NRPS_T1PKS_NRPS-like_redox-cofactor_T3PKS_betalactone,NBC_01432_25_NRPS,NBC_01598_15_T2PKS_oligosaccharide_NRPS	LAP_NRPS_thiopeptide,NRPS,NRPS-like_lanthipeptide-class-iv,NRPS_NRPS-like,NRPS_NRPS-like_T1PKS_T3PKS_betalactone_redox-cofactor,NRPS_T1PKS_melanin,NRPS_T2PKS_oligosaccharide,PKS-like_T2PKS,RiPP-like,T1PKS_redox-cofactor_terpene,T3PKS_other_phenazine,betalactone,ectoine,terpene	NRPS:3; terpene:2; ectoine:1; T3PKS_other_phenazine:1; NRPS_T2PKS_oligosaccharide:1; NRPS_NRPS-like_T1PKS_T3PKS_betalactone_redox-cofactor:1; T1PKS_redox-cofactor_terpene:1; PKS-like_T2PKS:1; NRPS-like_lanthipeptide-class-iv:1; betalactone:1; RiPP-like:1; NRPS_NRPS-like:1; NRPS_T1PKS_melanin:1; LAP_NRPS_thiopeptide:1
OG0000782	14	17	T	histidine kinase	NBC_00303_29_NRPS-like_NRPS,NBC_00440_10_NRPS,NBC_00525_30_butyrolactone,NBC_00588_12_NI-siderophore,NBC_00836_15_other,NBC_00836_26_ladderane_arylpolyene_NRPS,NBC_00906_15_T2PKS,NBC_01012_19_NRPS,NBC_01135_41_NRPS_melanin_NRPS-like,NBC_01268_11_NI-siderophore,NBC_01302_19_T1PKS,NBC_01302_22_NRPS-like_T1PKS_NRPS,NBC_01460_11_NRPS,NBC_01591_17_NRP-metallophore_NRPS,NBC_01624_15_arylpolyene_butyrolactone,NBC_01624_2_NRP-metallophore_NRPS,NBC_01650_14_T1PKS_NRPS	NI-siderophore,NRP-metallophore_NRPS,NRPS,NRPS_NRPS-like,NRPS_NRPS-like_T1PKS,NRPS_NRPS-like_melanin,NRPS_T1PKS,NRPS_arylpolyene_ladderane,T1PKS,T2PKS,arylpolyene_butyrolactone,butyrolactone,other	NRPS:3; NRP-metallophore_NRPS:2; NI-siderophore:2; T1PKS:1; NRPS_NRPS-like_T1PKS:1; arylpolyene_butyrolactone:1; NRPS_NRPS-like:1; butyrolactone:1; other:1; NRPS_arylpolyene_ladderane:1; NRPS_NRPS-like_melanin:1; T2PKS:1; NRPS_T1PKS:1
OG0000156	21	17	K	metalloregulator ArsR/SmtB family transcription factor	NBC_00120_8_RiPP-like,NBC_00211_48_lanthipeptide-class-v_ladderane_NRPS_T3PKS,NBC_00223_40_NRPS,NBC_00303_30_thiopeptide_LAP,NBC_00454_5_LAP_thiopeptide,NBC_00516_14_terpene,NBC_00520_26_T1PKS_NRPS_RRE-containing,NBC_00588_14_T2PKS_oligosaccharide_PKS-like_RiPP-like,NBC_00666_24_RRE-containing,NBC_00805_2_NRPS-like_T1PKS_terpene,NBC_00896_27_RiPP-like,NBC_01092_25_furan,NBC_01135_23_lanthipeptide-class-iii_thioamitides,NBC_01194_12_ectoine,NBC_01650_19_T2PKS,NBC_01671_13_RiPP-like,NBC_01815_10_NRPS-like_butyrolactone_T1PKS_NRPS	LAP_thiopeptide,NRPS,NRPS-like_T1PKS_terpene,NRPS_NRPS-like_T1PKS_butyrolactone,NRPS_RRE-containing_T1PKS,NRPS_T3PKS_ladderane_lanthipeptide-class-v,PKS-like_RiPP-like_T2PKS_oligosaccharide,RRE-containing,RiPP-like,T2PKS,ectoine,furan,lanthipeptide-class-iii_thioamitides,terpene	RiPP-like:3; LAP_thiopeptide:2; furan:2; NRPS_RRE-containing_T1PKS:2; PKS-like_RiPP-like_T2PKS_oligosaccharide:2; NRPS-like_T1PKS_terpene:2; NRPS:1; NRPS_NRPS-like_T1PKS_butyrolactone:1; lanthipeptide-class-iii_thioamitides:1; NRPS_T3PKS_ladderane_lanthipeptide-class-v:1; ectoine:1; terpene:1; T2PKS:1; RRE-containing:1
OG0000285	16	17	E	GMC family oxidoreductase N-terminal domain-containing protein	NBC_00211_34_indole_lassopeptide_T1PKS_PKS-like_amglyccycl,NBC_00223_27_NRPS,NBC_00439_38_terpene,NBC_00440_28_NRPS_T1PKS_nucleoside,NBC_00444_12_RRE-containing,NBC_00479_37_NRP-metallophore_NRPS_melanin,NBC_00479_3_aminopolycarboxylic-acid,NBC_00712_24_T2PKS_PKS-like_T1PKS,NBC_00756_27_NRPS_NRPS-like,NBC_00906_16_ectoine,NBC_00999_1_NRPS_betalactone,NBC_00999_23_thiopeptide_LAP,NBC_01147_14_NRP-metallophore_NRPS,NBC_01262_9_NRPS,NBC_01309_30_ladderane_T1PKS_other,NBC_01460_11_NRPS,NBC_01655_15_T1PKS	LAP_thiopeptide,NRP-metallophore_NRPS,NRP-metallophore_NRPS_melanin,NRPS,NRPS_NRPS-like,NRPS_T1PKS_nucleoside,NRPS_betalactone,PKS-like_T1PKS_T2PKS,PKS-like_T1PKS_amglyccycl_indole_lassopeptide,RRE-containing,T1PKS,T1PKS_ladderane_other,aminopolycarboxylic-acid,ectoine,terpene	NRPS:3; RRE-containing:1; NRPS_NRPS-like:1; T1PKS:1; NRP-metallophore_NRPS:1; T1PKS_ladderane_other:1; NRP-metallophore_NRPS_melanin:1; aminopolycarboxylic-acid:1; NRPS_T1PKS_nucleoside:1; PKS-like_T1PKS_amglyccycl_indole_lassopeptide:1; ectoine:1; NRPS_betalactone:1; LAP_thiopeptide:1; PKS-like_T1PKS_T2PKS:1; terpene:1
OG0000566	11	17	S	alpha/beta hydrolase	NBC_00185_24_blactam,NBC_00211_29_butyrolactone,NBC_00211_30_RiPP-like,NBC_00211_44_T2PKS_butyrolactone_T1PKS_thioamitides,NBC_00303_26_NI-siderophore,NBC_00345_19_NRPS-like,NBC_00345_44_T1PKS,NBC_00478_13_T3PKS_guanidinotides,NBC_00478_16_melanin,NBC_00495_16_NI-siderophore,NBC_00495_5_NRP-metallophore_melanin_NRPS,NBC_00666_27_NRPS_lassopeptide,NBC_00836_7_T1PKS,NBC_00836_9_T1PKS,NBC_00974_21_NI-siderophore,NBC_01268_30_NRPS_betalactone_NRPS-like_T2PKS,NBC_01550_8_betalactone	NI-siderophore,NRP-metallophore_NRPS_melanin,NRPS-like,NRPS_NRPS-like_T2PKS_betalactone,NRPS_lassopeptide,RiPP-like,T1PKS,T1PKS_T2PKS_butyrolactone_thioamitides,T3PKS_guanidinotides,betalactone,blactam,butyrolactone,melanin	NI-siderophore:3; T1PKS:3; blactam:1; NRPS-like:1; NRP-metallophore_NRPS_melanin:1; betalactone:1; butyrolactone:1; RiPP-like:1; T1PKS_T2PKS_butyrolactone_thioamitides:1; T3PKS_guanidinotides:1; melanin:1; NRPS_NRPS-like_T2PKS_betalactone:1; NRPS_lassopeptide:1
OG0000560	17	17	G	glycoside hydrolase family 6 protein	NBC_00001_2_NRP-metallophore_NRPS,NBC_00003_10_NRPS-like_T3PKS,NBC_00003_50_NI-siderophore,NBC_00234_13_NRPS-like_T1PKS,NBC_00341_10_betalactone_NRPS,NBC_00415_11_melanin,NBC_00588_12_NI-siderophore,NBC_00712_15_PKS-like,NBC_00836_15_other,NBC_00836_26_ladderane_arylpolyene_NRPS,NBC_01004_29_T1PKS_NRPS_other,NBC_01012_6_redox-cofactor,NBC_01215_13_lanthipeptide-class-iii,NBC_01261_26_T3PKS,NBC_01598_7_melanin,NBC_01658_17_terpene,NBC_01788_5_ectoine	NI-siderophore,NRP-metallophore_NRPS,NRPS-like_T1PKS,NRPS-like_T3PKS,NRPS_T1PKS_other,NRPS_arylpolyene_ladderane,NRPS_betalactone,PKS-like,T3PKS,ectoine,lanthipeptide-class-iii,melanin,other,redox-cofactor,terpene	melanin:2; other:2; NRPS_arylpolyene_ladderane:2; NI-siderophore:2; lanthipeptide-class-iii:1; NRPS_T1PKS_other:1; ectoine:1; NRPS-like_T3PKS:1; redox-cofactor:1; T3PKS:1; PKS-like:1; terpene:1; NRPS_betalactone:1; NRP-metallophore_NRPS:1; NRPS-like_T1PKS:1
OG0001783	15	17	L	phenylacetate-CoA oxygenase subunit PaaJ	NBC_00211_48_lanthipeptide-class-v_ladderane_NRPS_T3PKS,NBC_00223_6_NRPS_T1PKS_NRPS-like,NBC_00223_9_LAP_thiopeptide,NBC_00438_10_terpene,NBC_00440_6_betalactone,NBC_00525_12_lanthipeptide-class-ii_lanthipeptide-class-v_thioamitides,NBC_00663_18_T2PKS,NBC_00805_13_T3PKS_guanidinotides,NBC_00906_16_ectoine,NBC_00999_13_ectoine,NBC_01124_4_NRPS_NRP-metallophore,NBC_01135_13_NI-siderophore,NBC_01135_43_NRP-metallophore_NRPS,NBC_01203_28_T2PKS,NBC_01299_12_T3PKS_NRP-metallophore_NRPS,NBC_01770_20_NI-siderophore,NBC_01814_36_terpene_CDPS	CDPS_terpene,LAP_thiopeptide,NI-siderophore,NRP-metallophore_NRPS,NRP-metallophore_NRPS_T3PKS,NRPS_NRPS-like_T1PKS,NRPS_T3PKS_ladderane_lanthipeptide-class-v,T2PKS,T3PKS_guanidinotides,betalactone,ectoine,lanthipeptide-class-ii_lanthipeptide-class-v_thioamitides,terpene	NRP-metallophore_NRPS:2; T2PKS:2; NI-siderophore:2; ectoine:2; NRPS_NRPS-like_T1PKS:1; LAP_thiopeptide:1; CDPS_terpene:1; lanthipeptide-class-ii_lanthipeptide-class-v_thioamitides:1; NRP-metallophore_NRPS_T3PKS:1; betalactone:1; NRPS_T3PKS_ladderane_lanthipeptide-class-v:1; terpene:1; T3PKS_guanidinotides:1
OG0001015	15	17	S	acyltransferase	NBC_00114_29_T2PKS_PKS-like_RiPP-like_betalactone,NBC_00114_9_NRPS,NBC_00211_34_indole_lassopeptide_T1PKS_PKS-like_amglyccycl,NBC_00223_20_melanin,NBC_00478_13_T3PKS_guanidinotides,NBC_00478_16_melanin,NBC_00479_9_NRPS,NBC_00522_17_melanin,NBC_00525_12_lanthipeptide-class-ii_lanthipeptide-class-v_thioamitides,NBC_00712_24_T2PKS_PKS-like_T1PKS,NBC_00775_5_terpene,NBC_01104_6_NRPS-like_NRPS,NBC_01124_4_NRPS_NRP-metallophore,NBC_01432_25_NRPS,NBC_01518_34_redox-cofactor,NBC_01518_7_redox-cofactor,NBC_01655_14_NRPS	NRP-metallophore_NRPS,NRPS,NRPS_NRPS-like,PKS-like_RiPP-like_T2PKS_betalactone,PKS-like_T1PKS_T2PKS,PKS-like_T1PKS_amglyccycl_indole_lassopeptide,T3PKS_guanidinotides,lanthipeptide-class-ii_lanthipeptide-class-v_thioamitides,melanin,redox-cofactor,terpene	NRPS:4; melanin:3; redox-cofactor:2; PKS-like_RiPP-like_T2PKS_betalactone:1; terpene:1; lanthipeptide-class-ii_lanthipeptide-class-v_thioamitides:1; NRP-metallophore_NRPS:1; NRPS_NRPS-like:1; PKS-like_T1PKS_amglyccycl_indole_lassopeptide:1; T3PKS_guanidinotides:1; PKS-like_T1PKS_T2PKS:1
OG0000557	15	17	O	ATP-dependent Clp protease ATP-binding subunit	NBC_00003_22_thioamide-NRP_NRPS_ladderane,NBC_00101_4_NRPS,NBC_00185_22_T1PKS,NBC_00399_32_oligosaccharide_T1PKS_other,NBC_00399_8_NRPS,NBC_00431_29_oligosaccharide_T2PKS_other_PKS-like_thiopeptide_thioamitides_betalactone_lanthipeptide-class-iii,NBC_00431_30_oligosaccharide_T2PKS_other_PKS-like_thiopeptide_thioamitides_betalactone_lanthipeptide-class-iii,NBC_00439_4_T2PKS_terpene,NBC_00520_21_NRPS_T1PKS_NI-siderophore,NBC_00625_8_NRP-metallophore_NRPS_RRE-containing,NBC_01020_18_T3PKS,NBC_01167_33_aminopolycarboxylic-acid,NBC_01243_27_transAT-PKS_NRPS-like,NBC_01268_11_NI-siderophore,NBC_01550_17_ladderane_arylpolyene,NBC_01686_6_oligosaccharide_T2PKS_other_PKS-like,NBC_01790_21_RRE-containing_thiopeptide_LAP	LAP_RRE-containing_thiopeptide,NI-siderophore,NI-siderophore_NRPS_T1PKS,NRP-metallophore_NRPS_RRE-containing,NRPS,NRPS-like_transAT-PKS,NRPS_ladderane_thioamide-NRP,PKS-like_T2PKS_betalactone_lanthipeptide-class-iii_oligosaccharide_other_thioamitides_thiopeptide,PKS-like_T2PKS_oligosaccharide_other,T1PKS,T1PKS_oligosaccharide_other,T2PKS_terpene,T3PKS,aminopolycarboxylic-acid,arylpolyene_ladderane	NRPS:2; PKS-like_T2PKS_betalactone_lanthipeptide-class-iii_oligosaccharide_other_thioamitides_thiopeptide:2; NRP-metallophore_NRPS_RRE-containing:1; T3PKS:1; T1PKS:1; NRPS_ladderane_thioamide-NRP:1; LAP_RRE-containing_thiopeptide:1; arylpolyene_ladderane:1; aminopolycarboxylic-acid:1; PKS-like_T2PKS_oligosaccharide_other:1; T1PKS_oligosaccharide_other:1; NRPS-like_transAT-PKS:1; NI-siderophore:1; NI-siderophore_NRPS_T1PKS:1; T2PKS_terpene:1
OG0000248	17	17	H	dihydrofolate reductase family protein	NBC_00116_16_T1PKS_NRPS-like_prodigiosin,NBC_00212_13_terpene,NBC_00223_20_melanin,NBC_00415_11_melanin,NBC_00438_17_NRPS_NRPS-like,NBC_00522_1_NRPS,NBC_00525_6_NRP-metallophore_NRPS_betalactone,NBC_00712_24_T2PKS_PKS-like_T1PKS,NBC_00775_31_PKS-like_T2PKS_T1PKS,NBC_00838_35_thioamide-NRP_NRPS_lanthipeptide-class-iii_hglE-KS_NRP-metallophore,NBC_00972_2_T1PKS_thioamitides,NBC_01004_29_T1PKS_NRPS_other,NBC_01020_8_NI-siderophore,NBC_01261_7_redox-cofactor,NBC_01286_18_NRPS-like,NBC_01550_4_T2PKS_terpene,NBC_01814_13_NRPS_T1PKS_NRPS-like	NI-siderophore,NRP-metallophore_NRPS_betalactone,NRP-metallophore_NRPS_hglE-KS_lanthipeptide-class-iii_thioamide-NRP,NRPS,NRPS-like,NRPS-like_T1PKS_prodigiosin,NRPS_NRPS-like,NRPS_NRPS-like_T1PKS,NRPS_T1PKS_other,PKS-like_T1PKS_T2PKS,T1PKS_thioamitides,T2PKS_terpene,melanin,redox-cofactor,terpene	melanin:2; PKS-like_T1PKS_T2PKS:2; terpene:1; NI-siderophore:1; NRPS_NRPS-like_T1PKS:1; NRPS_T1PKS_other:1; T1PKS_thioamitides:1; NRP-metallophore_NRPS_betalactone:1; NRPS:1; NRP-metallophore_NRPS_hglE-KS_lanthipeptide-class-iii_thioamide-NRP:1; T2PKS_terpene:1; NRPS-like:1; redox-cofactor:1; NRPS-like_T1PKS_prodigiosin:1; NRPS_NRPS-like:1
OG0003043	14	17	S	helix-turn-helix transcriptional regulator	NBC_00114_6_NRPS-like_NRPS_T2PKS,NBC_00400_24_RRE-containing,NBC_00520_6_crocagin,NBC_00522_13_thiopeptide_LAP,NBC_00588_14_T2PKS_oligosaccharide_PKS-like_RiPP-like,NBC_00712_24_T2PKS_PKS-like_T1PKS,NBC_00999_14_T2PKS,NBC_00999_20_lanthipeptide-class-iii_NRPS_lassopeptide_NRPS-like,NBC_01116_1_NRPS-like_NRPS_T1PKS_RiPP-like,NBC_01116_41_T1PKS_linaridin,NBC_01167_1_NRPS,NBC_01203_28_T2PKS,NBC_01421_14_linaridin_NRPS-like_NRPS,NBC_01421_18_T2PKS,NBC_01522_30_NRPS-like_arylpolyene_ladderane_NRPS_PKS-like_T1PKS_butyrolactone,NBC_01591_33_ladderane_arylpolyene,NBC_01814_13_NRPS_T1PKS_NRPS-like	LAP_thiopeptide,NRPS,NRPS_NRPS-like_PKS-like_T1PKS_arylpolyene_butyrolactone_ladderane,NRPS_NRPS-like_RiPP-like_T1PKS,NRPS_NRPS-like_T1PKS,NRPS_NRPS-like_T2PKS,NRPS_NRPS-like_lanthipeptide-class-iii_lassopeptide,NRPS_NRPS-like_linaridin,PKS-like_RiPP-like_T2PKS_oligosaccharide,PKS-like_T1PKS_T2PKS,RRE-containing,T1PKS_linaridin,T2PKS,arylpolyene_ladderane,crocagin	T2PKS:3; arylpolyene_ladderane:1; NRPS_NRPS-like_linaridin:1; NRPS_NRPS-like_T1PKS:1; NRPS_NRPS-like_T2PKS:1; LAP_thiopeptide:1; NRPS_NRPS-like_PKS-like_T1PKS_arylpolyene_butyrolactone_ladderane:1; NRPS:1; NRPS_NRPS-like_lanthipeptide-class-iii_lassopeptide:1; PKS-like_T1PKS_T2PKS:1; crocagin:1; PKS-like_RiPP-like_T2PKS_oligosaccharide:1; RRE-containing:1; NRPS_NRPS-like_RiPP-like_T1PKS:1; T1PKS_linaridin:1
OG0001117	11	17	O	urease accessory protein UreD	NBC_00077_20_other,NBC_00304_27_T2PKS_butyrolactone,NBC_00304_28_oligosaccharide_T1PKS_NRPS-like,NBC_00591_13_NI-siderophore,NBC_00591_14_NI-siderophore,NBC_00836_17_terpene,NBC_01012_19_NRPS,NBC_01178_23_NRPS-like,NBC_01591_33_ladderane_arylpolyene,NBC_01598_7_melanin,NBC_01686_1_NRPS_NRPS-like,NBC_01686_2_hglE-KS,NBC_01730_12_NI-siderophore,NBC_01730_3_RiPP-like,NBC_01730_7_T1PKS_NRPS-like,NBC_01803_2_T1PKS_terpene,NBC_01803_7_T1PKS	NI-siderophore,NRPS,NRPS-like,NRPS-like_T1PKS,NRPS-like_T1PKS_oligosaccharide,NRPS_NRPS-like,RiPP-like,T1PKS,T1PKS_terpene,T2PKS_butyrolactone,arylpolyene_ladderane,hglE-KS,melanin,other,terpene	NI-siderophore:3; melanin:1; arylpolyene_ladderane:1; T2PKS_butyrolactone:1; NRPS-like_T1PKS_oligosaccharide:1; terpene:1; NRPS-like:1; RiPP-like:1; NRPS-like_T1PKS:1; other:1; NRPS:1; NRPS_NRPS-like:1; hglE-KS:1; T1PKS_terpene:1; T1PKS:1
OG0001016	17	17	G	PhoX family protein	NBC_00111_10_NRPS,NBC_00114_6_NRPS-like_NRPS_T2PKS,NBC_00122_16_PKS-like_NRPS,NBC_00363_25_PKS-like_indole_T1PKS_NRPS-like,NBC_00399_16_terpene,NBC_00519_36_RiPP-like_lanthipeptide-class-iii,NBC_00836_56_terpene,NBC_00838_1_RiPP-like,NBC_00999_1_NRPS_betalactone,NBC_00999_34_NRPS-like_NRPS_other,NBC_01167_27_terpene,NBC_01237_28_T1PKS_PKS-like_NRPS_blactam,NBC_01309_26_NRPS_terpene,NBC_01432_25_NRPS,NBC_01460_11_NRPS,NBC_01591_33_ladderane_arylpolyene,NBC_01814_3_NRPS_T1PKS	NRPS,NRPS-like_PKS-like_T1PKS_indole,NRPS_NRPS-like_T2PKS,NRPS_NRPS-like_other,NRPS_PKS-like,NRPS_PKS-like_T1PKS_blactam,NRPS_T1PKS,NRPS_betalactone,NRPS_terpene,RiPP-like,RiPP-like_lanthipeptide-class-iii,arylpolyene_ladderane,terpene	NRPS:3; terpene:3; arylpolyene_ladderane:1; NRPS_T1PKS:1; NRPS_NRPS-like_T2PKS:1; NRPS_PKS-like:1; NRPS_PKS-like_T1PKS_blactam:1; RiPP-like:1; NRPS_terpene:1; NRPS_betalactone:1; NRPS_NRPS-like_other:1; NRPS-like_PKS-like_T1PKS_indole:1; RiPP-like_lanthipeptide-class-iii:1
OG0000573	13	17	F	8-oxoguanine deaminase	NBC_00028_17_ectoine,NBC_00028_18_T2PKS,NBC_00028_31_other_T3PKS_phenazine,NBC_00101_11_NRPS-like_PKS-like_T1PKS_RiPP-like,NBC_00212_19_butyrolactone,NBC_00399_27_betalactone,NBC_00415_17_NRPS,NBC_00775_31_PKS-like_T2PKS_T1PKS,NBC_00838_11_LAP_thiopeptide,NBC_01147_8_T2PKS_thiopeptide_LAP,NBC_01270_15_NRPS,NBC_01460_14_NI-siderophore,NBC_01460_26_NRP-metallophore_NRPS,NBC_01460_33_NRP-metallophore_NRPS,NBC_01518_34_redox-cofactor,NBC_01518_7_redox-cofactor,NBC_01550_4_T2PKS_terpene	LAP_T2PKS_thiopeptide,LAP_thiopeptide,NI-siderophore,NRP-metallophore_NRPS,NRPS,NRPS-like_PKS-like_RiPP-like_T1PKS,PKS-like_T1PKS_T2PKS,T2PKS,T2PKS_terpene,T3PKS_other_phenazine,betalactone,butyrolactone,ectoine,redox-cofactor	NRPS:2; NRP-metallophore_NRPS:2; redox-cofactor:2; T2PKS:1; ectoine:1; T3PKS_other_phenazine:1; butyrolactone:1; NRPS-like_PKS-like_RiPP-like_T1PKS:1; NI-siderophore:1; PKS-like_T1PKS_T2PKS:1; LAP_thiopeptide:1; LAP_T2PKS_thiopeptide:1; T2PKS_terpene:1; betalactone:1
OG0002984	12	17	C	succinate dehydrogenase/fumarate reductase iron-sulfur subunit	NBC_00024_7_NRP-metallophore_melanin_NRPS,NBC_00122_3_lanthipeptide-class-v_lassopeptide,NBC_00222_46_PKS-like,NBC_00663_18_T2PKS,NBC_00666_22_NI-siderophore,NBC_00712_17_NI-siderophore,NBC_00712_6_NRP-metallophore_NRPS,NBC_00805_21_terpene,NBC_01012_13_furan,NBC_01520_26_NRP-metallophore_NRPS,NBC_01520_33_betalactone_NI-siderophore,NBC_01520_5_NRP-metallophore_NRPS,NBC_01530_19_lanthipeptide-class-v,NBC_01650_10_NRP-metallophore_NRPS,NBC_01650_25_NRP-metallophore_NRPS,NBC_01766_13_oligosaccharide_T1PKS_NRPS-like,NBC_01766_14_oligosaccharide_T1PKS_NRPS-like	NI-siderophore,NI-siderophore_betalactone,NRP-metallophore_NRPS,NRP-metallophore_NRPS_melanin,NRPS-like_T1PKS_oligosaccharide,PKS-like,T2PKS,furan,lanthipeptide-class-v,lanthipeptide-class-v_lassopeptide,terpene	NRP-metallophore_NRPS:5; NRPS-like_T1PKS_oligosaccharide:2; NI-siderophore:2; lanthipeptide-class-v:1; PKS-like:1; lanthipeptide-class-v_lassopeptide:1; T2PKS:1; NRP-metallophore_NRPS_melanin:1; furan:1; terpene:1; NI-siderophore_betalactone:1
OG0000117	18	17	K	TetR/AcrR family transcriptional regulator	NBC_00012_33_NRPS-like_T1PKS,NBC_00114_4_NI-siderophore,NBC_00212_19_butyrolactone,NBC_00267_13_indole_T2PKS,NBC_00303_32_T2PKS,NBC_00444_12_RRE-containing,NBC_00478_13_T3PKS_guanidinotides,NBC_00478_16_melanin,NBC_00522_28_terpene_NRPS-like_T1PKS,NBC_00525_22_NRPS_NRP-metallophore_thioamide-NRP_NRPS-like,NBC_01092_24_ladderane_NRPS_thioamide-NRP,NBC_01116_18_T1PKS_NRPS_NRPS-like_transAT-PKS-like,NBC_01281_25_blactam,NBC_01766_1_NRPS-like,NBC_01774_8_RiPP-like,NBC_01790_1_other_T1PKS_butyrolactone,NBC_01790_33_T1PKS_butyrolactone_other	NI-siderophore,NRP-metallophore_NRPS_NRPS-like_thioamide-NRP,NRPS-like,NRPS-like_T1PKS,NRPS-like_T1PKS_terpene,NRPS_NRPS-like_T1PKS_transAT-PKS-like,NRPS_ladderane_thioamide-NRP,RRE-containing,RiPP-like,T1PKS_butyrolactone_other,T2PKS,T2PKS_indole,T3PKS_guanidinotides,blactam,butyrolactone,melanin	T1PKS_butyrolactone_other:8; NRPS-like:1; RRE-containing:1; butyrolactone:1; T2PKS:1; NI-siderophore:1; NRPS_ladderane_thioamide-NRP:1; NRP-metallophore_NRPS_NRPS-like_thioamide-NRP:1; NRPS-like_T1PKS_terpene:1; RiPP-like:1; NRPS-like_T1PKS:1; T3PKS_guanidinotides:1; melanin:1; blactam:1; T2PKS_indole:1; NRPS_NRPS-like_T1PKS_transAT-PKS-like:1
OG0000579	16	17	E	Gfo/Idh/MocA family oxidoreductase	NBC_00223_17_T2PKS,NBC_00666_24_RRE-containing,NBC_00712_24_T2PKS_PKS-like_T1PKS,NBC_00775_12_NRPS-like_betalactone_T1PKS_NRPS,NBC_00775_20_T2PKS_butyrolactone_T1PKS_RiPP-like,NBC_00805_12_NI-siderophore,NBC_00805_4_aminopolycarboxylic-acid,NBC_00896_27_RiPP-like,NBC_00972_1_NRPS,NBC_00972_7_NRP-metallophore_T1PKS_NRPS_lanthipeptide-class-iii,NBC_01092_24_ladderane_NRPS_thioamide-NRP,NBC_01092_25_furan,NBC_01135_11_ectoine,NBC_01309_30_ladderane_T1PKS_other,NBC_01550_4_T2PKS_terpene,NBC_01591_22_hglE-KS_RiPP-like_T1PKS,NBC_01814_16_NRP-metallophore_thioamide-NRP_NRPS_NRPS-like	NI-siderophore,NRP-metallophore_NRPS_NRPS-like_thioamide-NRP,NRP-metallophore_NRPS_T1PKS_lanthipeptide-class-iii,NRPS,NRPS_NRPS-like_T1PKS_betalactone,NRPS_ladderane_thioamide-NRP,PKS-like_T1PKS_T2PKS,RRE-containing,RiPP-like,RiPP-like_T1PKS_T2PKS_butyrolactone,RiPP-like_T1PKS_hglE-KS,T1PKS_ladderane_other,T2PKS,T2PKS_terpene,aminopolycarboxylic-acid,ectoine,furan	RiPP-like_T1PKS_T2PKS_butyrolactone:2; T2PKS_terpene:2; NRPS_NRPS-like_T1PKS_betalactone:2; RiPP-like:1; aminopolycarboxylic-acid:1; NI-siderophore:1; PKS-like_T1PKS_T2PKS:1; ectoine:1; T1PKS_ladderane_other:1; T2PKS:1; RiPP-like_T1PKS_hglE-KS:1; furan:1; NRPS_ladderane_thioamide-NRP:1; NRP-metallophore_NRPS_T1PKS_lanthipeptide-class-iii:1; NRPS:1; NRP-metallophore_NRPS_NRPS-like_thioamide-NRP:1; RRE-containing:1
OG0003490	14	17	S	hypothetical protein	NBC_00003_33_melanin,NBC_00003_41_lanthipeptide-class-iii,NBC_00111_10_NRPS,NBC_00223_20_melanin,NBC_00415_11_melanin,NBC_00454_3_NI-siderophore,NBC_00522_17_melanin,NBC_00932_23_terpene,NBC_00932_27_terpene,NBC_00972_4_NRP-metallophore_T1PKS_NRPS_lanthipeptide-class-iii,NBC_01004_29_T1PKS_NRPS_other,NBC_01270_3_NRPS_T1PKS,NBC_01520_6_NRPS_butyrolactone,NBC_01520_8_terpene_NRPS_NRPS-like,NBC_01591_33_ladderane_arylpolyene,NBC_01598_7_melanin,NBC_01671_23_T1PKS_NRPS_lanthipeptide-class-ii_NRPS-like_transAT-PKS_terpene	NI-siderophore,NRP-metallophore_NRPS_T1PKS_lanthipeptide-class-iii,NRPS,NRPS_NRPS-like_T1PKS_lanthipeptide-class-ii_terpene_transAT-PKS,NRPS_NRPS-like_terpene,NRPS_T1PKS,NRPS_T1PKS_other,NRPS_butyrolactone,arylpolyene_ladderane,lanthipeptide-class-iii,melanin,terpene	melanin:5; terpene:2; arylpolyene_ladderane:1; NRPS_T1PKS:1; NRPS_NRPS-like_T1PKS_lanthipeptide-class-ii_terpene_transAT-PKS:1; NRPS_T1PKS_other:1; NRP-metallophore_NRPS_T1PKS_lanthipeptide-class-iii:1; lanthipeptide-class-iii:1; NRPS:1; NI-siderophore:1; NRPS_butyrolactone:1; NRPS_NRPS-like_terpene:1
OG0002354	16	17	D	tRNA lysidine(34) synthetase TilS	NBC_00101_6_terpene,NBC_00122_8_NI-siderophore,NBC_00223_20_melanin,NBC_00415_11_melanin,NBC_00439_12_lanthipeptide-class-i,NBC_00478_13_T3PKS_guanidinotides,NBC_00478_16_melanin,NBC_00712_24_T2PKS_PKS-like_T1PKS,NBC_00805_8_ectoine,NBC_01215_7_NI-siderophore,NBC_01392_18_other_T1PKS_NRPS_T3PKS_NRPS-like_butyrolactone,NBC_01460_11_NRPS,NBC_01471_1_terpene,NBC_01550_4_T2PKS_terpene,NBC_01598_7_melanin,NBC_01650_28_T2PKS_terpene,NBC_01671_23_T1PKS_NRPS_lanthipeptide-class-ii_NRPS-like_transAT-PKS_terpene	NI-siderophore,NRPS,NRPS_NRPS-like_T1PKS_T3PKS_butyrolactone_other,NRPS_NRPS-like_T1PKS_lanthipeptide-class-ii_terpene_transAT-PKS,PKS-like_T1PKS_T2PKS,T2PKS_terpene,T3PKS_guanidinotides,ectoine,lanthipeptide-class-i,melanin,terpene	melanin:4; terpene:2; NI-siderophore:2; T2PKS_terpene:2; NRPS_NRPS-like_T1PKS_T3PKS_butyrolactone_other:1; NRPS_NRPS-like_T1PKS_lanthipeptide-class-ii_terpene_transAT-PKS:1; NRPS:1; T3PKS_guanidinotides:1; PKS-like_T1PKS_T2PKS:1; ectoine:1; lanthipeptide-class-i:1
OG0000417	16	17	G	hypothetical protein	NBC_00024_7_NRP-metallophore_melanin_NRPS,NBC_00114_29_T2PKS_PKS-like_RiPP-like_betalactone,NBC_00415_11_melanin,NBC_00525_30_butyrolactone,NBC_00591_27_T1PKS,NBC_00712_22_T1PKS,NBC_00906_3_terpene,NBC_00972_4_NRP-metallophore_T1PKS_NRPS_lanthipeptide-class-iii,NBC_01167_28_melanin,NBC_01194_29_NRPS-like_NRPS,NBC_01262_3_NRP-metallophore_NI-siderophore_NRPS,NBC_01460_11_NRPS,NBC_01522_3_NRPS_T3PKS,NBC_01522_43_NRP-metallophore_NRPS,NBC_01658_25_NRPS_T1PKS,NBC_01770_31_hglE-KS_T1PKS,NBC_01790_26_terpene	NI-siderophore_NRP-metallophore_NRPS,NRP-metallophore_NRPS,NRP-metallophore_NRPS_T1PKS_lanthipeptide-class-iii,NRP-metallophore_NRPS_melanin,NRPS,NRPS_NRPS-like,NRPS_T1PKS,NRPS_T3PKS,PKS-like_RiPP-like_T2PKS_betalactone,T1PKS,T1PKS_hglE-KS,butyrolactone,melanin,terpene	T1PKS:2; terpene:2; melanin:2; PKS-like_RiPP-like_T2PKS_betalactone:1; NRPS:1; NI-siderophore_NRP-metallophore_NRPS:1; NRP-metallophore_NRPS_T1PKS_lanthipeptide-class-iii:1; butyrolactone:1; NRPS_T3PKS:1; NRP-metallophore_NRPS:1; NRP-metallophore_NRPS_melanin:1; NRPS_NRPS-like:1; NRPS_T1PKS:1; T1PKS_hglE-KS:1
OG0000433	16	17	K	DUF742 domain-containing protein	NBC_00116_11_NRPS,NBC_00223_40_NRPS,NBC_00345_13_T1PKS_RRE-containing,NBC_00415_11_melanin,NBC_00438_21_T1PKS,NBC_00663_18_T2PKS,NBC_00836_24_NI-siderophore,NBC_00836_32_terpene,NBC_01116_1_NRPS-like_NRPS_T1PKS_RiPP-like,NBC_01116_41_T1PKS_linaridin,NBC_01215_12_terpene,NBC_01237_45_NRPS_NRP-metallophore,NBC_01392_12_T1PKS_NRPS-like_2dos,NBC_01421_42_T3PKS_NRPS,NBC_01421_4_NRP-metallophore_NRPS,NBC_01788_22_transAT-PKS_NRPS-like_NRPS_PKS-like,NBC_01815_21_transAT-PKS_NRPS-like_NRPS_PKS-like	2dos_NRPS-like_T1PKS,NI-siderophore,NRP-metallophore_NRPS,NRPS,NRPS_NRPS-like_PKS-like_transAT-PKS,NRPS_NRPS-like_RiPP-like_T1PKS,NRPS_T3PKS,RRE-containing_T1PKS,T1PKS,T1PKS_linaridin,T2PKS,melanin,terpene	NRP-metallophore_NRPS:3; 2dos_NRPS-like_T1PKS:2; NRPS:2; NRPS_NRPS-like_PKS-like_transAT-PKS:2; terpene:2; NRPS_T3PKS:1; RRE-containing_T1PKS:1; NI-siderophore:1; T2PKS:1; melanin:1; T1PKS:1; NRPS_NRPS-like_RiPP-like_T1PKS:1; T1PKS_linaridin:1
OG0003716	15	17	S	alkyl hydroperoxide reductase	NBC_00003_1_NRPS-like,NBC_00101_14_amglyccycl_butyrolactone,NBC_00111_24_blactam,NBC_00122_9_NRPS_RiPP-like,NBC_00211_33_NI-siderophore,NBC_00216_19_T1PKS,NBC_00216_1_NI-siderophore,NBC_00248_34_NRP-metallophore_NRPS,NBC_00304_8_NRP-metallophore_NRPS,NBC_00363_20_ectoine,NBC_00400_41_NRPS,NBC_00625_6_other_NRPS_NRPS-like,NBC_01270_3_NRPS_T1PKS,NBC_01416_5_butyrolactone,NBC_01624_15_arylpolyene_butyrolactone,NBC_01624_2_NRP-metallophore_NRPS,NBC_01650_19_T2PKS	NI-siderophore,NRP-metallophore_NRPS,NRPS,NRPS-like,NRPS_NRPS-like_other,NRPS_RiPP-like,NRPS_T1PKS,T1PKS,T2PKS,amglyccycl_butyrolactone,arylpolyene_butyrolactone,blactam,butyrolactone,ectoine	NRP-metallophore_NRPS:3; NI-siderophore:2; NRPS_NRPS-like_other:1; NRPS_T1PKS:1; amglyccycl_butyrolactone:1; butyrolactone:1; arylpolyene_butyrolactone:1; NRPS_RiPP-like:1; NRPS-like:1; T1PKS:1; ectoine:1; T2PKS:1; blactam:1; NRPS:1
OG0000506	14	17	E	amino acid permease	NBC_00303_10_NRP-metallophore_NRPS_thiopeptide_LAP_RRE-containing,NBC_00625_33_nucleoside,NBC_00625_8_NRP-metallophore_NRPS_RRE-containing,NBC_00663_17_ectoine,NBC_00663_18_T2PKS,NBC_00712_13_terpene,NBC_00756_19_ectoine,NBC_00906_15_T2PKS,NBC_00972_28_T1PKS,NBC_00999_23_thiopeptide_LAP,NBC_01135_24_thiopeptide_T2PKS,NBC_01135_25_thiopeptide_T2PKS,NBC_01429_7_NRPS_T1PKS_NRPS-like_redox-cofactor_T3PKS_betalactone,NBC_01598_7_melanin,NBC_01730_12_NI-siderophore,NBC_01730_3_RiPP-like,NBC_01730_7_T1PKS_NRPS-like	LAP_NRP-metallophore_NRPS_RRE-containing_thiopeptide,LAP_thiopeptide,NI-siderophore,NRP-metallophore_NRPS_RRE-containing,NRPS-like_T1PKS,NRPS_NRPS-like_T1PKS_T3PKS_betalactone_redox-cofactor,RiPP-like,T1PKS,T2PKS,T2PKS_thiopeptide,ectoine,melanin,nucleoside,terpene	ectoine:2; T2PKS:2; T2PKS_thiopeptide:2; NRP-metallophore_NRPS_RRE-containing:1; nucleoside:1; melanin:1; NRPS_NRPS-like_T1PKS_T3PKS_betalactone_redox-cofactor:1; LAP_NRP-metallophore_NRPS_RRE-containing_thiopeptide:1; T1PKS:1; NI-siderophore:1; RiPP-like:1; NRPS-like_T1PKS:1; LAP_thiopeptide:1; terpene:1
OG0001963	14	17	E	3-isopropylmalate dehydratase large subunit	NBC_00111_10_NRPS,NBC_00222_24_NRP-metallophore_NRPS,NBC_00303_10_NRP-metallophore_NRPS_thiopeptide_LAP_RRE-containing,NBC_00304_8_NRP-metallophore_NRPS,NBC_00415_4_ectoine,NBC_00666_27_NRPS_lassopeptide,NBC_00906_15_T2PKS,NBC_00932_24_NI-siderophore,NBC_00932_4_nucleoside_NRPS_T1PKS,NBC_00972_1_NRPS,NBC_00972_7_NRP-metallophore_T1PKS_NRPS_lanthipeptide-class-iii,NBC_01116_1_NRPS-like_NRPS_T1PKS_RiPP-like,NBC_01116_41_T1PKS_linaridin,NBC_01286_7_other_oligosaccharide,NBC_01518_26_other_NRPS_NRPS-like_NI-siderophore,NBC_01522_30_NRPS-like_arylpolyene_ladderane_NRPS_PKS-like_T1PKS_butyrolactone,NBC_01658_17_terpene	LAP_NRP-metallophore_NRPS_RRE-containing_thiopeptide,NI-siderophore,NI-siderophore_NRPS_NRPS-like_other,NRP-metallophore_NRPS,NRP-metallophore_NRPS_T1PKS_lanthipeptide-class-iii,NRPS,NRPS_NRPS-like_PKS-like_T1PKS_arylpolyene_butyrolactone_ladderane,NRPS_NRPS-like_RiPP-like_T1PKS,NRPS_T1PKS_nucleoside,NRPS_lassopeptide,T1PKS_linaridin,T2PKS,ectoine,oligosaccharide_other,terpene	NRP-metallophore_NRPS:2; NRPS:2; LAP_NRP-metallophore_NRPS_RRE-containing_thiopeptide:1; NI-siderophore:1; NRPS_T1PKS_nucleoside:1; NRP-metallophore_NRPS_T1PKS_lanthipeptide-class-iii:1; NRPS_NRPS-like_PKS-like_T1PKS_arylpolyene_butyrolactone_ladderane:1; ectoine:1; T2PKS:1; oligosaccharide_other:1; terpene:1; NRPS_NRPS-like_RiPP-like_T1PKS:1; T1PKS_linaridin:1; NRPS_lassopeptide:1; NI-siderophore_NRPS_NRPS-like_other:1
OG0003687	15	17	U	CpaF family protein	NBC_00003_22_thioamide-NRP_NRPS_ladderane,NBC_00101_11_NRPS-like_PKS-like_T1PKS_RiPP-like,NBC_00185_10_T2PKS_PKS-like,NBC_00223_6_NRPS_T1PKS_NRPS-like,NBC_00223_9_LAP_thiopeptide,NBC_00478_13_T3PKS_guanidinotides,NBC_00478_16_melanin,NBC_00525_28_arylpolyene_NRPS-like_lanthipeptide-class-i,NBC_00666_27_NRPS_lassopeptide,NBC_00712_24_T2PKS_PKS-like_T1PKS,NBC_00775_31_PKS-like_T2PKS_T1PKS,NBC_01104_21_NRPS,NBC_01116_24_melanin,NBC_01262_9_NRPS,NBC_01550_17_ladderane_arylpolyene,NBC_01774_8_RiPP-like,NBC_01803_5_NRPS_T1PKS_NRPS-like_RiPP-like	LAP_thiopeptide,NRPS,NRPS-like_PKS-like_RiPP-like_T1PKS,NRPS-like_arylpolyene_lanthipeptide-class-i,NRPS_NRPS-like_RiPP-like_T1PKS,NRPS_NRPS-like_T1PKS,NRPS_ladderane_thioamide-NRP,NRPS_lassopeptide,PKS-like_T1PKS_T2PKS,PKS-like_T2PKS,RiPP-like,T3PKS_guanidinotides,arylpolyene_ladderane,melanin	NRPS:2; PKS-like_T1PKS_T2PKS:2; melanin:2; NRPS_NRPS-like_T1PKS:1; LAP_thiopeptide:1; NRPS-like_PKS-like_RiPP-like_T1PKS:1; PKS-like_T2PKS:1; NRPS-like_arylpolyene_lanthipeptide-class-i:1; NRPS_ladderane_thioamide-NRP:1; RiPP-like:1; arylpolyene_ladderane:1; T3PKS_guanidinotides:1; NRPS_NRPS-like_RiPP-like_T1PKS:1; NRPS_lassopeptide:1
OG0002919	14	17	N	DUF5667 domain-containing protein	NBC_00001_2_NRP-metallophore_NRPS,NBC_00003_33_melanin,NBC_00003_41_lanthipeptide-class-iii,NBC_00101_6_terpene,NBC_00223_20_melanin,NBC_00478_13_T3PKS_guanidinotides,NBC_00478_16_melanin,NBC_00516_13_NRP-metallophore_NRPS_RiPP-like,NBC_00516_6_thiopeptide_LAP_NRPS,NBC_00522_17_melanin,NBC_00775_31_PKS-like_T2PKS_T1PKS,NBC_01104_6_NRPS-like_NRPS,NBC_01178_23_NRPS-like,NBC_01650_28_T2PKS_terpene,NBC_01671_23_T1PKS_NRPS_lanthipeptide-class-ii_NRPS-like_transAT-PKS_terpene,NBC_01734_4_RRE-containing_NRP-metallophore_NRPS_T1PKS,NBC_01814_16_NRP-metallophore_thioamide-NRP_NRPS_NRPS-like	LAP_NRPS_thiopeptide,NRP-metallophore_NRPS,NRP-metallophore_NRPS_NRPS-like_thioamide-NRP,NRP-metallophore_NRPS_RRE-containing_T1PKS,NRP-metallophore_NRPS_RiPP-like,NRPS-like,NRPS_NRPS-like,NRPS_NRPS-like_T1PKS_lanthipeptide-class-ii_terpene_transAT-PKS,PKS-like_T1PKS_T2PKS,T2PKS_terpene,T3PKS_guanidinotides,lanthipeptide-class-iii,melanin,terpene	melanin:4; NRP-metallophore_NRPS_RRE-containing_T1PKS:1; terpene:1; NRPS_NRPS-like_T1PKS_lanthipeptide-class-ii_terpene_transAT-PKS:1; NRP-metallophore_NRPS_NRPS-like_thioamide-NRP:1; PKS-like_T1PKS_T2PKS:1; lanthipeptide-class-iii:1; NRPS-like:1; NRPS_NRPS-like:1; T3PKS_guanidinotides:1; NRP-metallophore_NRPS_RiPP-like:1; LAP_NRPS_thiopeptide:1; T2PKS_terpene:1; NRP-metallophore_NRPS:1
OG0000470	15	17	E	hypothetical protein	NBC_00024_7_NRP-metallophore_melanin_NRPS,NBC_00211_26_T2PKS_T1PKS_PKS-like_phenazine,NBC_00222_24_NRP-metallophore_NRPS,NBC_00438_18_T1PKS,NBC_00438_41_other_oligosaccharide,NBC_00932_14_amglyccycl,NBC_00999_10_NI-siderophore,NBC_00999_12_NI-siderophore,NBC_00999_23_thiopeptide_LAP,NBC_01167_8_lanthipeptide-class-iii,NBC_01299_8_T1PKS,NBC_01505_12_terpene,NBC_01591_18_NRPS-like_NRPS_T1PKS,NBC_01774_19_other_NRPS_NRPS-like,NBC_01788_22_transAT-PKS_NRPS-like_NRPS_PKS-like,NBC_01814_29_NRP-metallophore_NRPS,NBC_01814_9_NRP-metallophore_NRPS	LAP_thiopeptide,NI-siderophore,NRP-metallophore_NRPS,NRP-metallophore_NRPS_melanin,NRPS_NRPS-like_PKS-like_transAT-PKS,NRPS_NRPS-like_T1PKS,NRPS_NRPS-like_other,PKS-like_T1PKS_T2PKS_phenazine,T1PKS,amglyccycl,lanthipeptide-class-iii,oligosaccharide_other,terpene	NRP-metallophore_NRPS:5; T1PKS:2; NI-siderophore:2; NRPS_NRPS-like_T1PKS:1; amglyccycl:1; NRPS_NRPS-like_PKS-like_transAT-PKS:1; NRPS_NRPS-like_other:1; terpene:1; NRP-metallophore_NRPS_melanin:1; PKS-like_T1PKS_T2PKS_phenazine:1; lanthipeptide-class-iii:1; LAP_thiopeptide:1; oligosaccharide_other:1
OG0000890	15	17	G	sugar ABC transporter permease	NBC_00101_14_amglyccycl_butyrolactone,NBC_00223_40_NRPS,NBC_00400_24_RRE-containing,NBC_00431_29_oligosaccharide_T2PKS_other_PKS-like_thiopeptide_thioamitides_betalactone_lanthipeptide-class-iii,NBC_00431_30_oligosaccharide_T2PKS_other_PKS-like_thiopeptide_thioamitides_betalactone_lanthipeptide-class-iii,NBC_00591_4_NRPS_betalactone,NBC_00972_28_T1PKS,NBC_01004_29_T1PKS_NRPS_other,NBC_01092_24_ladderane_NRPS_thioamide-NRP,NBC_01104_20_indole,NBC_01194_29_NRPS-like_NRPS,NBC_01215_11_T2PKS_LAP_PKS-like_betalactone_NRPS-like,NBC_01215_15_lanthipeptide-class-v,NBC_01237_45_NRPS_NRP-metallophore,NBC_01243_22_T2PKS,NBC_01270_15_NRPS,NBC_01429_31_lanthipeptide-class-iii	LAP_NRPS-like_PKS-like_T2PKS_betalactone,NRP-metallophore_NRPS,NRPS,NRPS_NRPS-like,NRPS_T1PKS_other,NRPS_betalactone,NRPS_ladderane_thioamide-NRP,PKS-like_T2PKS_betalactone_lanthipeptide-class-iii_oligosaccharide_other_thioamitides_thiopeptide,RRE-containing,T1PKS,T2PKS,amglyccycl_butyrolactone,indole,lanthipeptide-class-iii,lanthipeptide-class-v	NRPS:2; PKS-like_T2PKS_betalactone_lanthipeptide-class-iii_oligosaccharide_other_thioamitides_thiopeptide:2; amglyccycl_butyrolactone:1; LAP_NRPS-like_PKS-like_T2PKS_betalactone:1; lanthipeptide-class-v:1; NRPS_betalactone:1; lanthipeptide-class-iii:1; NRPS_T1PKS_other:1; T1PKS:1; NRPS_ladderane_thioamide-NRP:1; NRP-metallophore_NRPS:1; indole:1; NRPS_NRPS-like:1; T2PKS:1; RRE-containing:1
OG0000322	15	17	K	MerR family transcriptional regulator	NBC_00003_10_NRPS-like_T3PKS,NBC_00012_16_ectoine,NBC_00077_27_NRPS_LAP_NRPS-like,NBC_00215_25_T1PKS,NBC_00400_41_NRPS,NBC_00756_13_NRPS_hglE-KS_T1PKS,NBC_00972_28_T1PKS,NBC_01092_25_furan,NBC_01250_52_NRPS_transAT-PKS_NRPS-like,NBC_01471_33_T1PKS_NRPS_oligosaccharide_T2PKS_PKS-like_butyrolactone,NBC_01518_34_redox-cofactor,NBC_01518_7_redox-cofactor,NBC_01520_26_NRP-metallophore_NRPS,NBC_01520_33_betalactone_NI-siderophore,NBC_01520_5_NRP-metallophore_NRPS,NBC_01658_21_lanthipeptide-class-i,NBC_01734_5_RRE-containing_NRP-metallophore_NRPS_T1PKS	LAP_NRPS_NRPS-like,NI-siderophore_betalactone,NRP-metallophore_NRPS,NRP-metallophore_NRPS_RRE-containing_T1PKS,NRPS,NRPS-like_T3PKS,NRPS_NRPS-like_transAT-PKS,NRPS_PKS-like_T1PKS_T2PKS_butyrolactone_oligosaccharide,NRPS_T1PKS_hglE-KS,T1PKS,ectoine,furan,lanthipeptide-class-i,redox-cofactor	T1PKS:2; NRPS-like_T3PKS:2; redox-cofactor:2; NRP-metallophore_NRPS:2; NRP-metallophore_NRPS_RRE-containing_T1PKS:1; NRPS_T1PKS_hglE-KS:1; furan:1; ectoine:1; LAP_NRPS_NRPS-like:1; NRPS_PKS-like_T1PKS_T2PKS_butyrolactone_oligosaccharide:1; NRPS_NRPS-like_transAT-PKS:1; lanthipeptide-class-i:1; NRPS:1; NI-siderophore_betalactone:1
OG0001728	15	17	G	alpha-amylase family protein	NBC_00101_4_NRPS,NBC_00341_10_betalactone_NRPS,NBC_00415_11_melanin,NBC_00479_29_betalactone,NBC_00525_22_NRPS_NRP-metallophore_thioamide-NRP_NRPS-like,NBC_00588_14_T2PKS_oligosaccharide_PKS-like_RiPP-like,NBC_00712_24_T2PKS_PKS-like_T1PKS,NBC_00836_15_other,NBC_00836_26_ladderane_arylpolyene_NRPS,NBC_00932_23_terpene,NBC_00932_27_terpene,NBC_00972_13_NRPS-like,NBC_01004_10_ectoine,NBC_01147_8_T2PKS_thiopeptide_LAP,NBC_01243_5_NRPS_T1PKS,NBC_01392_1_NRPS-like,NBC_01598_8_RiPP-like	LAP_T2PKS_thiopeptide,NRP-metallophore_NRPS_NRPS-like_thioamide-NRP,NRPS,NRPS-like,NRPS_T1PKS,NRPS_arylpolyene_ladderane,NRPS_betalactone,PKS-like_RiPP-like_T2PKS_oligosaccharide,PKS-like_T1PKS_T2PKS,RiPP-like,betalactone,ectoine,melanin,other,terpene	NRPS-like:2; terpene:2; RiPP-like:1; NRPS:1; ectoine:1; NRP-metallophore_NRPS_NRPS-like_thioamide-NRP:1; other:1; NRPS_arylpolyene_ladderane:1; LAP_T2PKS_thiopeptide:1; betalactone:1; melanin:1; NRPS_T1PKS:1; PKS-like_T1PKS_T2PKS:1; NRPS_betalactone:1; PKS-like_RiPP-like_T2PKS_oligosaccharide:1
OG0001964	12	17	E	methylmalonyl-CoA epimerase	NBC_00111_13_NI-siderophore,NBC_00111_25_NRP-metallophore_NRPS,NBC_00111_31_NRP-metallophore_NRPS,NBC_00444_21_T2PKS,NBC_00478_8_T1PKS,NBC_00479_29_betalactone,NBC_00522_2_furan,NBC_00663_18_T2PKS,NBC_00712_24_T2PKS_PKS-like_T1PKS,NBC_01116_39_T3PKS_NRPS,NBC_01116_6_NRP-metallophore_NRPS,NBC_01135_23_lanthipeptide-class-iii_thioamitides,NBC_01178_5_NRP-metallophore_NRPS,NBC_01178_6_NRP-metallophore_NRPS,NBC_01655_24_thiopeptide_LAP,NBC_01655_4_terpene_T2PKS_oligosaccharide,NBC_01790_15_NRPS	LAP_thiopeptide,NI-siderophore,NRP-metallophore_NRPS,NRPS,NRPS_T3PKS,PKS-like_T1PKS_T2PKS,T1PKS,T2PKS,T2PKS_oligosaccharide_terpene,betalactone,furan,lanthipeptide-class-iii_thioamitides	NRP-metallophore_NRPS:5; T2PKS:2; LAP_thiopeptide:1; T2PKS_oligosaccharide_terpene:1; furan:1; betalactone:1; lanthipeptide-class-iii_thioamitides:1; NRPS:1; T1PKS:1; PKS-like_T1PKS_T2PKS:1; NI-siderophore:1; NRPS_T3PKS:1
OG0000449	15	17	E	D-2-hydroxyacid dehydrogenase family protein	NBC_00114_29_T2PKS_PKS-like_RiPP-like_betalactone,NBC_00185_22_T1PKS,NBC_00222_24_NRP-metallophore_NRPS,NBC_00228_32_T3PKS_T1PKS,NBC_00520_1_T1PKS_NRPS,NBC_00663_24_T1PKS,NBC_00775_31_PKS-like_T2PKS_T1PKS,NBC_01012_9_phosphonate,NBC_01135_23_lanthipeptide-class-iii_thioamitides,NBC_01178_2_lanthipeptide-class-iv_NRPS-like,NBC_01250_52_NRPS_transAT-PKS_NRPS-like,NBC_01261_25_NRP-metallophore_NRPS,NBC_01261_5_lanthipeptide-class-iv_NRPS-like_NRPS,NBC_01302_19_T1PKS,NBC_01302_22_NRPS-like_T1PKS_NRPS,NBC_01518_36_NRPS,NBC_01814_16_NRP-metallophore_thioamide-NRP_NRPS_NRPS-like	NRP-metallophore_NRPS,NRP-metallophore_NRPS_NRPS-like_thioamide-NRP,NRPS,NRPS-like_lanthipeptide-class-iv,NRPS_NRPS-like_T1PKS,NRPS_NRPS-like_lanthipeptide-class-iv,NRPS_NRPS-like_transAT-PKS,NRPS_T1PKS,PKS-like_RiPP-like_T2PKS_betalactone,PKS-like_T1PKS_T2PKS,T1PKS,T1PKS_T3PKS,lanthipeptide-class-iii_thioamitides,phosphonate	T1PKS:3; NRP-metallophore_NRPS:2; NRPS_NRPS-like_T1PKS:1; NRP-metallophore_NRPS_NRPS-like_thioamide-NRP:1; PKS-like_RiPP-like_T2PKS_betalactone:1; PKS-like_T1PKS_T2PKS:1; NRPS-like_lanthipeptide-class-iv:1; T1PKS_T3PKS:1; lanthipeptide-class-iii_thioamitides:1; phosphonate:1; NRPS_NRPS-like_lanthipeptide-class-iv:1; NRPS_T1PKS:1; NRPS_NRPS-like_transAT-PKS:1; NRPS:1
OG0002113	12	17	O	peroxiredoxin	NBC_00003_47_NRPS_NRPS-like,NBC_00185_24_blactam,NBC_00222_46_PKS-like,NBC_00495_16_NI-siderophore,NBC_00495_5_NRP-metallophore_melanin_NRPS,NBC_00625_8_NRP-metallophore_NRPS_RRE-containing,NBC_00663_22_linaridin,NBC_00838_28_T1PKS,NBC_00838_29_T1PKS,NBC_00838_30_T1PKS,NBC_00906_19_NRPS_NRPS-like_T1PKS,NBC_00906_35_terpene,NBC_00999_10_NI-siderophore,NBC_00999_12_NI-siderophore,NBC_01281_25_blactam,NBC_01591_18_NRPS-like_NRPS_T1PKS,NBC_01814_3_NRPS_T1PKS	NI-siderophore,NRP-metallophore_NRPS_RRE-containing,NRP-metallophore_NRPS_melanin,NRPS_NRPS-like,NRPS_NRPS-like_T1PKS,NRPS_T1PKS,PKS-like,T1PKS,blactam,linaridin,terpene	NI-siderophore:3; T1PKS:3; NRPS_NRPS-like_T1PKS:2; blactam:2; PKS-like:1; NRP-metallophore_NRPS_RRE-containing:1; NRPS_T1PKS:1; NRP-metallophore_NRPS_melanin:1; linaridin:1; NRPS_NRPS-like:1; terpene:1
OG0001644	14	17	H	uroporphyrinogen-III synthase	NBC_00228_32_T3PKS_T1PKS,NBC_00304_27_T2PKS_butyrolactone,NBC_00304_28_oligosaccharide_T1PKS_NRPS-like,NBC_00345_13_T1PKS_RRE-containing,NBC_00363_25_PKS-like_indole_T1PKS_NRPS-like,NBC_00525_22_NRPS_NRP-metallophore_thioamide-NRP_NRPS-like,NBC_00836_15_other,NBC_00836_26_ladderane_arylpolyene_NRPS,NBC_00906_32_T2PKS,NBC_01215_13_lanthipeptide-class-iii,NBC_01243_5_NRPS_T1PKS,NBC_01518_19_NRPS-like,NBC_01598_13_terpene,NBC_01650_34_butyrolactone_T2PKS,NBC_01671_26_T1PKS_NRPS_terpene,NBC_01803_2_T1PKS_terpene,NBC_01803_7_T1PKS	NRP-metallophore_NRPS_NRPS-like_thioamide-NRP,NRPS-like,NRPS-like_PKS-like_T1PKS_indole,NRPS-like_T1PKS_oligosaccharide,NRPS_T1PKS,NRPS_T1PKS_terpene,NRPS_arylpolyene_ladderane,RRE-containing_T1PKS,T1PKS,T1PKS_T3PKS,T1PKS_terpene,T2PKS,T2PKS_butyrolactone,lanthipeptide-class-iii,other,terpene	T2PKS_butyrolactone:2; terpene:1; lanthipeptide-class-iii:1; NRPS_T1PKS_terpene:1; NRPS-like_T1PKS_oligosaccharide:1; NRP-metallophore_NRPS_NRPS-like_thioamide-NRP:1; RRE-containing_T1PKS:1; other:1; NRPS_arylpolyene_ladderane:1; T1PKS_T3PKS:1; T2PKS:1; NRPS-like_PKS-like_T1PKS_indole:1; NRPS_T1PKS:1; T1PKS_terpene:1; T1PKS:1; NRPS-like:1
OG0000425	26	17	S	rodlin	NBC_00120_20_oligosaccharide,NBC_00122_8_NI-siderophore,NBC_00439_4_T2PKS_terpene,NBC_00522_22_T2PKS,NBC_00972_4_NRP-metallophore_T1PKS_NRPS_lanthipeptide-class-iii,NBC_01004_29_T1PKS_NRPS_other,NBC_01012_27_T1PKS_NRPS_NRPS-like_T3PKS,NBC_01147_24_T1PKS,NBC_01178_23_NRPS-like,NBC_01243_5_NRPS_T1PKS,NBC_01429_29_T1PKS_NRPS-like,NBC_01429_6_PKS-like,NBC_01471_1_terpene,NBC_01598_7_melanin,NBC_01671_23_T1PKS_NRPS_lanthipeptide-class-ii_NRPS-like_transAT-PKS_terpene,NBC_01814_29_NRP-metallophore_NRPS,NBC_01814_9_NRP-metallophore_NRPS	NI-siderophore,NRP-metallophore_NRPS,NRP-metallophore_NRPS_T1PKS_lanthipeptide-class-iii,NRPS-like,NRPS-like_T1PKS,NRPS_NRPS-like_T1PKS_T3PKS,NRPS_NRPS-like_T1PKS_lanthipeptide-class-ii_terpene_transAT-PKS,NRPS_T1PKS,NRPS_T1PKS_other,PKS-like,T1PKS,T2PKS,T2PKS_terpene,melanin,oligosaccharide,terpene	NRP-metallophore_NRPS:4; NI-siderophore:3; NRP-metallophore_NRPS_T1PKS_lanthipeptide-class-iii:3; NRPS_T1PKS:3; melanin:2; PKS-like:2; NRPS_T1PKS_other:2; NRPS_NRPS-like_T1PKS_lanthipeptide-class-ii_terpene_transAT-PKS:1; NRPS-like_T1PKS:1; T2PKS:1; T1PKS:1; NRPS-like:1; terpene:1; NRPS_NRPS-like_T1PKS_T3PKS:1; oligosaccharide:1; T2PKS_terpene:1
OG0003764	15	17	S	hypothetical protein	NBC_00003_33_melanin,NBC_00003_41_lanthipeptide-class-iii,NBC_00111_10_NRPS,NBC_00211_16_terpene,NBC_00223_20_melanin,NBC_00415_11_melanin,NBC_00478_13_T3PKS_guanidinotides,NBC_00478_16_melanin,NBC_00522_17_melanin,NBC_00972_2_T1PKS_thioamitides,NBC_01004_29_T1PKS_NRPS_other,NBC_01178_23_NRPS-like,NBC_01243_5_NRPS_T1PKS,NBC_01429_6_PKS-like,NBC_01598_7_melanin,NBC_01671_23_T1PKS_NRPS_lanthipeptide-class-ii_NRPS-like_transAT-PKS_terpene,NBC_01790_27_NRPS_T1PKS	NRPS,NRPS-like,NRPS_NRPS-like_T1PKS_lanthipeptide-class-ii_terpene_transAT-PKS,NRPS_T1PKS,NRPS_T1PKS_other,PKS-like,T1PKS_thioamitides,T3PKS_guanidinotides,lanthipeptide-class-iii,melanin,terpene	melanin:6; NRPS_T1PKS:2; NRPS_NRPS-like_T1PKS_lanthipeptide-class-ii_terpene_transAT-PKS:1; PKS-like:1; NRPS_T1PKS_other:1; T1PKS_thioamitides:1; lanthipeptide-class-iii:1; NRPS-like:1; terpene:1; T3PKS_guanidinotides:1; NRPS:1
OG0003459	15	17	S	hypothetical protein	NBC_00003_33_melanin,NBC_00003_41_lanthipeptide-class-iii,NBC_00101_6_terpene,NBC_00122_8_NI-siderophore,NBC_00223_20_melanin,NBC_00415_11_melanin,NBC_00478_13_T3PKS_guanidinotides,NBC_00478_16_melanin,NBC_00522_17_melanin,NBC_00525_2_terpene_hglE-KS_lanthipeptide-class-iv_NRPS_T2PKS,NBC_00972_2_T1PKS_thioamitides,NBC_01004_29_T1PKS_NRPS_other,NBC_01178_23_NRPS-like,NBC_01270_3_NRPS_T1PKS,NBC_01429_6_PKS-like,NBC_01598_7_melanin,NBC_01671_23_T1PKS_NRPS_lanthipeptide-class-ii_NRPS-like_transAT-PKS_terpene	NI-siderophore,NRPS-like,NRPS_NRPS-like_T1PKS_lanthipeptide-class-ii_terpene_transAT-PKS,NRPS_T1PKS,NRPS_T1PKS_other,NRPS_T2PKS_hglE-KS_lanthipeptide-class-iv_terpene,PKS-like,T1PKS_thioamitides,T3PKS_guanidinotides,lanthipeptide-class-iii,melanin,terpene	melanin:6; NRPS_T1PKS:1; terpene:1; NRPS_NRPS-like_T1PKS_lanthipeptide-class-ii_terpene_transAT-PKS:1; PKS-like:1; NRPS_T1PKS_other:1; NI-siderophore:1; T1PKS_thioamitides:1; NRPS_T2PKS_hglE-KS_lanthipeptide-class-iv_terpene:1; lanthipeptide-class-iii:1; NRPS-like:1; T3PKS_guanidinotides:1
OG0003460	15	17	S	hypothetical protein	NBC_00003_33_melanin,NBC_00003_41_lanthipeptide-class-iii,NBC_00101_6_terpene,NBC_00122_8_NI-siderophore,NBC_00211_16_terpene,NBC_00223_20_melanin,NBC_00478_13_T3PKS_guanidinotides,NBC_00478_16_melanin,NBC_00522_17_melanin,NBC_00805_10_melanin,NBC_00972_2_T1PKS_thioamitides,NBC_01004_29_T1PKS_NRPS_other,NBC_01178_23_NRPS-like,NBC_01429_6_PKS-like,NBC_01598_7_melanin,NBC_01671_23_T1PKS_NRPS_lanthipeptide-class-ii_NRPS-like_transAT-PKS_terpene,NBC_01790_27_NRPS_T1PKS	NI-siderophore,NRPS-like,NRPS_NRPS-like_T1PKS_lanthipeptide-class-ii_terpene_transAT-PKS,NRPS_T1PKS,NRPS_T1PKS_other,PKS-like,T1PKS_thioamitides,T3PKS_guanidinotides,lanthipeptide-class-iii,melanin,terpene	melanin:6; terpene:2; NRPS_NRPS-like_T1PKS_lanthipeptide-class-ii_terpene_transAT-PKS:1; PKS-like:1; NRPS_T1PKS_other:1; NI-siderophore:1; T1PKS_thioamitides:1; lanthipeptide-class-iii:1; NRPS-like:1; NRPS_T1PKS:1; T3PKS_guanidinotides:1
OG0001073	13	17	E	acetylglutamate kinase	NBC_00001_23_NI-siderophore,NBC_00212_41_NRPS_NRPS-like,NBC_00234_11_blactam,NBC_00267_27_melanin,NBC_00691_29_NRP-metallophore_NRPS,NBC_00775_31_PKS-like_T2PKS_T1PKS,NBC_00896_39_NRPS_NRP-metallophore,NBC_00896_8_NRPS_indole_T1PKS,NBC_01004_18_NI-siderophore,NBC_01116_1_NRPS-like_NRPS_T1PKS_RiPP-like,NBC_01116_41_T1PKS_linaridin,NBC_01147_18_NRPS-like,NBC_01237_45_NRPS_NRP-metallophore,NBC_01262_2_NI-siderophore,NBC_01262_3_NRP-metallophore_NI-siderophore_NRPS,NBC_01774_22_PKS-like,NBC_01774_30_NI-siderophore	NI-siderophore,NI-siderophore_NRP-metallophore_NRPS,NRP-metallophore_NRPS,NRPS-like,NRPS_NRPS-like,NRPS_NRPS-like_RiPP-like_T1PKS,NRPS_T1PKS_indole,PKS-like,PKS-like_T1PKS_T2PKS,T1PKS_linaridin,blactam,melanin	NI-siderophore:4; NRP-metallophore_NRPS:3; NRPS_NRPS-like:1; NI-siderophore_NRP-metallophore_NRPS:1; PKS-like_T1PKS_T2PKS:1; PKS-like:1; NRPS-like:1; NRPS_T1PKS_indole:1; melanin:1; blactam:1; NRPS_NRPS-like_RiPP-like_T1PKS:1; T1PKS_linaridin:1
OG0003181	13	17	S	Tellurium resistance	NBC_00211_34_indole_lassopeptide_T1PKS_PKS-like_amglyccycl,NBC_00234_11_blactam,NBC_00248_10_terpene,NBC_00522_10_T1PKS_NRPS-like_prodigiosin,NBC_00625_33_nucleoside,NBC_00691_7_NRPS_terpene,NBC_01020_18_T3PKS,NBC_01261_31_terpene,NBC_01268_20_ectoine,NBC_01432_30_lanthipeptide-class-v,NBC_01520_6_NRPS_butyrolactone,NBC_01520_8_terpene_NRPS_NRPS-like,NBC_01671_23_T1PKS_NRPS_lanthipeptide-class-ii_NRPS-like_transAT-PKS_terpene,NBC_01701_19_T3PKS_NRPS_T1PKS,NBC_01701_1_T3PKS_NRPS_T1PKS,NBC_01701_20_NRPS,NBC_01701_21_NRPS_T1PKS_T3PKS	NRPS,NRPS-like_T1PKS_prodigiosin,NRPS_NRPS-like_T1PKS_lanthipeptide-class-ii_terpene_transAT-PKS,NRPS_NRPS-like_terpene,NRPS_T1PKS_T3PKS,NRPS_butyrolactone,NRPS_terpene,PKS-like_T1PKS_amglyccycl_indole_lassopeptide,T3PKS,blactam,ectoine,lanthipeptide-class-v,nucleoside,terpene	NRPS_T1PKS_T3PKS:3; terpene:2; nucleoside:1; T3PKS:1; NRPS_NRPS-like_T1PKS_lanthipeptide-class-ii_terpene_transAT-PKS:1; NRPS-like_T1PKS_prodigiosin:1; lanthipeptide-class-v:1; NRPS_terpene:1; NRPS:1; PKS-like_T1PKS_amglyccycl_indole_lassopeptide:1; ectoine:1; blactam:1; NRPS_butyrolactone:1; NRPS_NRPS-like_terpene:1
OG0000965	15	17	G	caspase family protein	NBC_00001_22_thioamitides,NBC_00211_21_RiPP-like,NBC_00223_17_T2PKS,NBC_00223_7_NRPS_T1PKS_NRPS-like,NBC_00400_33_thiopeptide_NRPS_LAP,NBC_00522_13_thiopeptide_LAP,NBC_00588_14_T2PKS_oligosaccharide_PKS-like_RiPP-like,NBC_00994_15_T1PKS_NRPS-like_prodigiosin,NBC_01262_9_NRPS,NBC_01432_38_other_aminocoumarin,NBC_01432_40_LAP,NBC_01522_30_NRPS-like_arylpolyene_ladderane_NRPS_PKS-like_T1PKS_butyrolactone,NBC_01655_24_thiopeptide_LAP,NBC_01655_4_terpene_T2PKS_oligosaccharide,NBC_01730_12_NI-siderophore,NBC_01730_3_RiPP-like,NBC_01730_7_T1PKS_NRPS-like	LAP,LAP_NRPS_thiopeptide,LAP_thiopeptide,NI-siderophore,NRPS,NRPS-like_T1PKS,NRPS-like_T1PKS_prodigiosin,NRPS_NRPS-like_PKS-like_T1PKS_arylpolyene_butyrolactone_ladderane,NRPS_NRPS-like_T1PKS,PKS-like_RiPP-like_T2PKS_oligosaccharide,RiPP-like,T2PKS,T2PKS_oligosaccharide_terpene,aminocoumarin_other,thioamitides	T2PKS:2; LAP_thiopeptide:2; RiPP-like:2; NRPS_NRPS-like_T1PKS:1; NRPS-like_T1PKS_prodigiosin:1; T2PKS_oligosaccharide_terpene:1; NRPS:1; aminocoumarin_other:1; LAP:1; NRPS_NRPS-like_PKS-like_T1PKS_arylpolyene_butyrolactone_ladderane:1; NI-siderophore:1; NRPS-like_T1PKS:1; PKS-like_RiPP-like_T2PKS_oligosaccharide:1; LAP_NRPS_thiopeptide:1; thioamitides:1
OG0001467	14	17	S	endonuclease/exonuclease/phosphatase family protein	NBC_00012_19_terpene,NBC_00028_17_ectoine,NBC_00028_31_other_T3PKS_phenazine,NBC_00077_20_other,NBC_00111_10_NRPS,NBC_00114_6_NRPS-like_NRPS_T2PKS,NBC_00122_16_PKS-like_NRPS,NBC_00212_19_butyrolactone,NBC_01237_28_T1PKS_PKS-like_NRPS_blactam,NBC_01270_23_T1PKS_NRPS-like,NBC_01270_24_T1PKS_NRPS_lanthipeptide-class-ii_NRPS-like,NBC_01299_19_aminopolycarboxylic-acid,NBC_01523_28_NRPS_T2PKS_oligosaccharide,NBC_01591_33_ladderane_arylpolyene,NBC_01766_13_oligosaccharide_T1PKS_NRPS-like,NBC_01766_14_oligosaccharide_T1PKS_NRPS-like,NBC_01788_17_T1PKS	NRPS,NRPS-like_T1PKS,NRPS-like_T1PKS_oligosaccharide,NRPS_NRPS-like_T1PKS_lanthipeptide-class-ii,NRPS_NRPS-like_T2PKS,NRPS_PKS-like,NRPS_PKS-like_T1PKS_blactam,NRPS_T2PKS_oligosaccharide,T1PKS,T3PKS_other_phenazine,aminopolycarboxylic-acid,arylpolyene_ladderane,butyrolactone,ectoine,other,terpene	NRPS-like_T1PKS_oligosaccharide:2; ectoine:1; T3PKS_other_phenazine:1; butyrolactone:1; arylpolyene_ladderane:1; NRPS-like_T1PKS:1; NRPS_NRPS-like_T1PKS_lanthipeptide-class-ii:1; NRPS_NRPS-like_T2PKS:1; NRPS_PKS-like:1; NRPS_PKS-like_T1PKS_blactam:1; aminopolycarboxylic-acid:1; T1PKS:1; NRPS_T2PKS_oligosaccharide:1; terpene:1; other:1; NRPS:1
OG0000344	21	17	S	PQQ-binding-like beta-propeller repeat protein	NBC_00003_46_melanin,NBC_00003_55_ectoine,NBC_00185_10_T2PKS_PKS-like,NBC_00222_24_NRP-metallophore_NRPS,NBC_00267_13_indole_T2PKS,NBC_00520_1_T1PKS_NRPS,NBC_00663_18_T2PKS,NBC_00712_13_terpene,NBC_00836_15_other,NBC_00836_26_ladderane_arylpolyene_NRPS,NBC_01116_18_T1PKS_NRPS_NRPS-like_transAT-PKS-like,NBC_01523_28_NRPS_T2PKS_oligosaccharide,NBC_01766_13_oligosaccharide_T1PKS_NRPS-like,NBC_01766_14_oligosaccharide_T1PKS_NRPS-like,NBC_01774_20_other_NRPS_NRPS-like,NBC_01774_25_phosphonate,NBC_01790_15_NRPS	NRP-metallophore_NRPS,NRPS,NRPS-like_T1PKS_oligosaccharide,NRPS_NRPS-like_T1PKS_transAT-PKS-like,NRPS_NRPS-like_other,NRPS_T1PKS,NRPS_T2PKS_oligosaccharide,NRPS_arylpolyene_ladderane,PKS-like_T2PKS,T2PKS,T2PKS_indole,ectoine,melanin,other,phosphonate,terpene	NRPS-like_T1PKS_oligosaccharide:4; NRPS_NRPS-like_T1PKS_transAT-PKS-like:3; PKS-like_T2PKS:2; NRPS:2; terpene:2; NRPS_T1PKS:2; T2PKS_indole:2; NRP-metallophore_NRPS:1; other:1; NRPS_arylpolyene_ladderane:1; T2PKS:1; melanin:1; ectoine:1; NRPS_NRPS-like_other:1; phosphonate:1; NRPS_T2PKS_oligosaccharide:1
OG0000451	13	17	K	WhiB family transcriptional regulator	NBC_00111_13_NI-siderophore,NBC_00111_25_NRP-metallophore_NRPS,NBC_00111_31_NRP-metallophore_NRPS,NBC_00303_9_NRP-metallophore_NRPS_thiopeptide_LAP_RRE-containing,NBC_00431_2_LAP,NBC_00444_21_T2PKS,NBC_00520_6_crocagin,NBC_00972_28_T1PKS,NBC_01116_18_T1PKS_NRPS_NRPS-like_transAT-PKS-like,NBC_01281_32_NRP-metallophore_NRPS,NBC_01550_8_betalactone,NBC_01650_14_T1PKS_NRPS,NBC_01734_5_RRE-containing_NRP-metallophore_NRPS_T1PKS,NBC_01774_29_NI-siderophore,NBC_01774_35_T3PKS_aminopolycarboxylic-acid,NBC_01774_38_NRPS-like_NRPS_NRP-metallophore_betalactone,NBC_01814_16_NRP-metallophore_thioamide-NRP_NRPS_NRPS-like	LAP,LAP_NRP-metallophore_NRPS_RRE-containing_thiopeptide,NI-siderophore,NRP-metallophore_NRPS,NRP-metallophore_NRPS_NRPS-like_betalactone,NRP-metallophore_NRPS_NRPS-like_thioamide-NRP,NRP-metallophore_NRPS_RRE-containing_T1PKS,NRPS_NRPS-like_T1PKS_transAT-PKS-like,NRPS_T1PKS,T1PKS,T2PKS,T3PKS_aminopolycarboxylic-acid,betalactone,crocagin	NRP-metallophore_NRPS:3; NI-siderophore:2; NRP-metallophore_NRPS_RRE-containing_T1PKS:1; T2PKS:1; LAP_NRP-metallophore_NRPS_RRE-containing_thiopeptide:1; NRP-metallophore_NRPS_NRPS-like_thioamide-NRP:1; T1PKS:1; T3PKS_aminopolycarboxylic-acid:1; NRP-metallophore_NRPS_NRPS-like_betalactone:1; betalactone:1; crocagin:1; NRPS_T1PKS:1; LAP:1; NRPS_NRPS-like_T1PKS_transAT-PKS-like:1
OG0001952	13	17	K	ergothioneine biosynthesis protein EgtB	NBC_00101_26_nucleoside,NBC_00341_10_betalactone_NRPS,NBC_00399_32_oligosaccharide_T1PKS_other,NBC_00399_8_NRPS,NBC_00431_2_LAP,NBC_00525_12_lanthipeptide-class-ii_lanthipeptide-class-v_thioamitides,NBC_00712_24_T2PKS_PKS-like_T1PKS,NBC_00836_5_NRP-metallophore_NRPS,NBC_00972_1_NRPS,NBC_00972_7_NRP-metallophore_T1PKS_NRPS_lanthipeptide-class-iii,NBC_01124_4_NRPS_NRP-metallophore,NBC_01261_28_NRPS_T2PKS_T3PKS,NBC_01432_28_terpene,NBC_01624_36_NRPS-like_NRPS_RiPP-like_T1PKS,NBC_01624_4_T1PKS_NRPS-like_NRPS_melanin,NBC_01655_24_thiopeptide_LAP,NBC_01655_4_terpene_T2PKS_oligosaccharide	LAP,LAP_thiopeptide,NRP-metallophore_NRPS,NRP-metallophore_NRPS_T1PKS_lanthipeptide-class-iii,NRPS,NRPS_NRPS-like_RiPP-like_T1PKS,NRPS_NRPS-like_T1PKS_melanin,NRPS_T2PKS_T3PKS,NRPS_betalactone,PKS-like_T1PKS_T2PKS,T1PKS_oligosaccharide_other,T2PKS_oligosaccharide_terpene,lanthipeptide-class-ii_lanthipeptide-class-v_thioamitides,nucleoside,terpene	NRPS:2; NRP-metallophore_NRPS:2; nucleoside:1; NRPS_NRPS-like_RiPP-like_T1PKS:1; NRPS_NRPS-like_T1PKS_melanin:1; LAP_thiopeptide:1; T2PKS_oligosaccharide_terpene:1; NRP-metallophore_NRPS_T1PKS_lanthipeptide-class-iii:1; lanthipeptide-class-ii_lanthipeptide-class-v_thioamitides:1; terpene:1; T1PKS_oligosaccharide_other:1; NRPS_T2PKS_T3PKS:1; PKS-like_T1PKS_T2PKS:1; NRPS_betalactone:1; LAP:1
OG0001377	15	17	P	energy-coupling factor ABC transporter ATP-binding protein	NBC_00101_14_amglyccycl_butyrolactone,NBC_00363_25_PKS-like_indole_T1PKS_NRPS-like,NBC_00399_32_oligosaccharide_T1PKS_other,NBC_00399_8_NRPS,NBC_00439_12_lanthipeptide-class-i,NBC_00440_10_NRPS,NBC_00522_28_terpene_NRPS-like_T1PKS,NBC_00805_1_terpene,NBC_00906_15_T2PKS,NBC_00972_13_NRPS-like,NBC_01009_29_aminopolycarboxylic-acid,NBC_01009_9_NRPS_terpene_NRP-metallophore,NBC_01092_17_ectoine,NBC_01135_23_lanthipeptide-class-iii_thioamitides,NBC_01429_31_lanthipeptide-class-iii,NBC_01598_18_lanthipeptide-class-iii,NBC_01650_19_T2PKS	NRP-metallophore_NRPS_terpene,NRPS,NRPS-like,NRPS-like_PKS-like_T1PKS_indole,NRPS-like_T1PKS_terpene,T1PKS_oligosaccharide_other,T2PKS,amglyccycl_butyrolactone,aminopolycarboxylic-acid,ectoine,lanthipeptide-class-i,lanthipeptide-class-iii,lanthipeptide-class-iii_thioamitides,terpene	lanthipeptide-class-iii:2; NRPS:2; T2PKS:2; amglyccycl_butyrolactone:1; NRPS-like:1; ectoine:1; NRPS-like_T1PKS_terpene:1; lanthipeptide-class-iii_thioamitides:1; NRPS-like_PKS-like_T1PKS_indole:1; T1PKS_oligosaccharide_other:1; aminopolycarboxylic-acid:1; NRP-metallophore_NRPS_terpene:1; terpene:1; lanthipeptide-class-i:1
OG0001221	11	17	S	ATP-binding cassette domain-containing protein	NBC_00122_16_PKS-like_NRPS,NBC_00211_16_terpene,NBC_00223_17_T2PKS,NBC_00525_22_NRPS_NRP-metallophore_thioamide-NRP_NRPS-like,NBC_00836_15_other,NBC_00836_26_ladderane_arylpolyene_NRPS,NBC_00999_23_thiopeptide_LAP,NBC_01004_18_NI-siderophore,NBC_01116_39_T3PKS_NRPS,NBC_01116_6_NRP-metallophore_NRPS,NBC_01421_14_linaridin_NRPS-like_NRPS,NBC_01421_18_T2PKS,NBC_01730_12_NI-siderophore,NBC_01730_3_RiPP-like,NBC_01730_7_T1PKS_NRPS-like,NBC_01774_22_PKS-like,NBC_01774_30_NI-siderophore	LAP_thiopeptide,NI-siderophore,NRP-metallophore_NRPS,NRP-metallophore_NRPS_NRPS-like_thioamide-NRP,NRPS-like_T1PKS,NRPS_NRPS-like_linaridin,NRPS_PKS-like,NRPS_T3PKS,NRPS_arylpolyene_ladderane,PKS-like,RiPP-like,T2PKS,other,terpene	NI-siderophore:3; T2PKS:2; NRPS_NRPS-like_linaridin:1; NRPS_PKS-like:1; NRP-metallophore_NRPS_NRPS-like_thioamide-NRP:1; other:1; NRPS_arylpolyene_ladderane:1; PKS-like:1; RiPP-like:1; NRPS-like_T1PKS:1; terpene:1; LAP_thiopeptide:1; NRPS_T3PKS:1; NRP-metallophore_NRPS:1
OG0003740	12	17	S	hypothetical protein	NBC_00001_2_NRP-metallophore_NRPS,NBC_00444_21_T2PKS,NBC_00519_40_terpene,NBC_00520_20_terpene,NBC_00522_10_T1PKS_NRPS-like_prodigiosin,NBC_00712_24_T2PKS_PKS-like_T1PKS,NBC_01004_29_T1PKS_NRPS_other,NBC_01116_1_NRPS-like_NRPS_T1PKS_RiPP-like,NBC_01116_41_T1PKS_linaridin,NBC_01237_39_melanin,NBC_01701_19_T3PKS_NRPS_T1PKS,NBC_01701_1_T3PKS_NRPS_T1PKS,NBC_01701_20_NRPS,NBC_01701_21_NRPS_T1PKS_T3PKS,NBC_01766_13_oligosaccharide_T1PKS_NRPS-like,NBC_01766_14_oligosaccharide_T1PKS_NRPS-like,NBC_01770_31_hglE-KS_T1PKS	NRP-metallophore_NRPS,NRPS,NRPS-like_T1PKS_oligosaccharide,NRPS-like_T1PKS_prodigiosin,NRPS_NRPS-like_RiPP-like_T1PKS,NRPS_T1PKS_T3PKS,NRPS_T1PKS_other,PKS-like_T1PKS_T2PKS,T1PKS_hglE-KS,T1PKS_linaridin,T2PKS,melanin,terpene	NRPS_T1PKS_T3PKS:3; NRPS-like_T1PKS_oligosaccharide:2; terpene:2; T2PKS:1; NRPS_T1PKS_other:1; melanin:1; NRPS-like_T1PKS_prodigiosin:1; NRPS:1; PKS-like_T1PKS_T2PKS:1; NRP-metallophore_NRPS:1; NRPS_NRPS-like_RiPP-like_T1PKS:1; T1PKS_linaridin:1; T1PKS_hglE-KS:1
OG0004645	14	16	M	phospholipase	NBC_00111_32_RiPP-like,NBC_00111_35_ectoine,NBC_00116_16_T1PKS_NRPS-like_prodigiosin,NBC_00303_9_NRP-metallophore_NRPS_thiopeptide_LAP_RRE-containing,NBC_00400_24_RRE-containing,NBC_00438_19_T1PKS_hglE-KS,NBC_00438_30_transAT-PKS,NBC_00516_14_terpene,NBC_00756_13_NRPS_hglE-KS_T1PKS,NBC_00896_38_NRPS_NRP-metallophore,NBC_00906_39_T1PKS_NRPS,NBC_01004_16_RRE-containing_LAP_thiopeptide,NBC_01124_4_NRPS_NRP-metallophore,NBC_01194_29_NRPS-like_NRPS,NBC_01523_21_ectoine,NBC_01686_18_RiPP-like	LAP_NRP-metallophore_NRPS_RRE-containing_thiopeptide,LAP_RRE-containing_thiopeptide,NRP-metallophore_NRPS,NRPS-like_T1PKS_prodigiosin,NRPS_NRPS-like,NRPS_T1PKS,NRPS_T1PKS_hglE-KS,RRE-containing,RiPP-like,T1PKS_hglE-KS,ectoine,terpene,transAT-PKS	NRP-metallophore_NRPS:2; ectoine:2; RiPP-like:2; NRPS_T1PKS_hglE-KS:1; LAP_NRP-metallophore_NRPS_RRE-containing_thiopeptide:1; LAP_RRE-containing_thiopeptide:1; NRPS_NRPS-like:1; NRPS_T1PKS:1; terpene:1; NRPS-like_T1PKS_prodigiosin:1; T1PKS_hglE-KS:1; transAT-PKS:1; RRE-containing:1
OG0000125	14	16	L	site-specific integrase	NBC_00028_18_T2PKS,NBC_00775_31_PKS-like_T2PKS_T1PKS,NBC_00994_4_lanthipeptide-class-v_RiPP-like,NBC_01012_6_redox-cofactor,NBC_01124_3_terpene,NBC_01237_28_T1PKS_PKS-like_NRPS_blactam,NBC_01392_12_T1PKS_NRPS-like_2dos,NBC_01392_1_NRPS-like,NBC_01421_14_linaridin_NRPS-like_NRPS,NBC_01421_18_T2PKS,NBC_01591_33_ladderane_arylpolyene,NBC_01658_28_NRPS_T1PKS_lanthipeptide-class-ii_NRPS-like,NBC_01730_12_NI-siderophore,NBC_01730_3_RiPP-like,NBC_01730_7_T1PKS_NRPS-like,NBC_01815_17_T1PKS	2dos_NRPS-like_T1PKS,NI-siderophore,NRPS-like,NRPS-like_T1PKS,NRPS_NRPS-like_T1PKS_lanthipeptide-class-ii,NRPS_NRPS-like_linaridin,NRPS_PKS-like_T1PKS_blactam,PKS-like_T1PKS_T2PKS,RiPP-like,RiPP-like_lanthipeptide-class-v,T1PKS,T2PKS,arylpolyene_ladderane,redox-cofactor,terpene	NRPS-like:2; T2PKS:2; 2dos_NRPS-like_T1PKS:1; arylpolyene_ladderane:1; RiPP-like_lanthipeptide-class-v:1; NRPS_NRPS-like_linaridin:1; T1PKS:1; PKS-like_T1PKS_T2PKS:1; NRPS_PKS-like_T1PKS_blactam:1; terpene:1; NI-siderophore:1; RiPP-like:1; NRPS-like_T1PKS:1; redox-cofactor:1; NRPS_NRPS-like_T1PKS_lanthipeptide-class-ii:1
OG0000825	15	16	E	ABC transporter family substrate-binding protein	NBC_00012_4_NRPS_T1PKS,NBC_00120_20_oligosaccharide,NBC_00223_20_melanin,NBC_00228_32_T3PKS_T1PKS,NBC_00303_29_NRPS-like_NRPS,NBC_00525_30_butyrolactone,NBC_00906_23_T2PKS_terpene,NBC_01178_23_NRPS-like,NBC_01203_28_T2PKS,NBC_01215_11_T2PKS_LAP_PKS-like_betalactone_NRPS-like,NBC_01215_15_lanthipeptide-class-v,NBC_01243_5_NRPS_T1PKS,NBC_01250_35_indole,NBC_01460_11_NRPS,NBC_01650_28_T2PKS_terpene,NBC_01730_26_NI-siderophore_NRPS	LAP_NRPS-like_PKS-like_T2PKS_betalactone,NI-siderophore_NRPS,NRPS,NRPS-like,NRPS_NRPS-like,NRPS_T1PKS,T1PKS_T3PKS,T2PKS,T2PKS_terpene,butyrolactone,indole,lanthipeptide-class-v,melanin,oligosaccharide	NRPS_T1PKS:2; T2PKS_terpene:2; melanin:1; LAP_NRPS-like_PKS-like_T2PKS_betalactone:1; lanthipeptide-class-v:1; NRPS_NRPS-like:1; NRPS:1; butyrolactone:1; NRPS-like:1; T1PKS_T3PKS:1; NI-siderophore_NRPS:1; indole:1; T2PKS:1; oligosaccharide:1
OG0001136	11	16	E	VOC family protein	NBC_00001_2_NRP-metallophore_NRPS,NBC_00028_17_ectoine,NBC_00028_31_other_T3PKS_phenazine,NBC_00114_29_T2PKS_PKS-like_RiPP-like_betalactone,NBC_00169_14_NRP-metallophore_NRPS,NBC_00169_18_NI-siderophore,NBC_00228_20_NI-siderophore,NBC_00228_24_NRP-metallophore_NRPS,NBC_00304_15_butyrolactone,NBC_00337_36_NRPS_CDPS,NBC_00663_18_T2PKS,NBC_00775_5_terpene,NBC_01009_29_aminopolycarboxylic-acid,NBC_01009_9_NRPS_terpene_NRP-metallophore,NBC_01766_13_oligosaccharide_T1PKS_NRPS-like,NBC_01766_14_oligosaccharide_T1PKS_NRPS-like	CDPS_NRPS,NI-siderophore,NRP-metallophore_NRPS,NRP-metallophore_NRPS_terpene,NRPS-like_T1PKS_oligosaccharide,PKS-like_RiPP-like_T2PKS_betalactone,T2PKS,T3PKS_other_phenazine,aminopolycarboxylic-acid,butyrolactone,ectoine,terpene	NRP-metallophore_NRPS:3; NRPS-like_T1PKS_oligosaccharide:2; NI-siderophore:2; ectoine:1; T3PKS_other_phenazine:1; butyrolactone:1; PKS-like_RiPP-like_T2PKS_betalactone:1; terpene:1; T2PKS:1; CDPS_NRPS:1; aminopolycarboxylic-acid:1; NRP-metallophore_NRPS_terpene:1
OG0002091	13	16	E	phosphoserine transaminase	NBC_00431_29_oligosaccharide_T2PKS_other_PKS-like_thiopeptide_thioamitides_betalactone_lanthipeptide-class-iii,NBC_00431_30_oligosaccharide_T2PKS_other_PKS-like_thiopeptide_thioamitides_betalactone_lanthipeptide-class-iii,NBC_00520_20_terpene,NBC_00522_2_furan,NBC_00663_18_T2PKS,NBC_00712_13_terpene,NBC_00932_24_NI-siderophore,NBC_00932_4_nucleoside_NRPS_T1PKS,NBC_01116_1_NRPS-like_NRPS_T1PKS_RiPP-like,NBC_01116_41_T1PKS_linaridin,NBC_01270_10_thiopeptide_LAP_RRE-containing,NBC_01281_25_blactam,NBC_01309_26_NRPS_terpene,NBC_01392_18_other_T1PKS_NRPS_T3PKS_NRPS-like_butyrolactone,NBC_01522_30_NRPS-like_arylpolyene_ladderane_NRPS_PKS-like_T1PKS_butyrolactone,NBC_01790_15_NRPS	LAP_RRE-containing_thiopeptide,NI-siderophore,NRPS,NRPS_NRPS-like_PKS-like_T1PKS_arylpolyene_butyrolactone_ladderane,NRPS_NRPS-like_RiPP-like_T1PKS,NRPS_NRPS-like_T1PKS_T3PKS_butyrolactone_other,NRPS_T1PKS_nucleoside,NRPS_terpene,PKS-like_T2PKS_betalactone_lanthipeptide-class-iii_oligosaccharide_other_thioamitides_thiopeptide,T1PKS_linaridin,T2PKS,blactam,furan,terpene	terpene:2; PKS-like_T2PKS_betalactone_lanthipeptide-class-iii_oligosaccharide_other_thioamitides_thiopeptide:2; NRPS_NRPS-like_T1PKS_T3PKS_butyrolactone_other:1; LAP_RRE-containing_thiopeptide:1; NI-siderophore:1; NRPS_T1PKS_nucleoside:1; furan:1; NRPS_NRPS-like_PKS-like_T1PKS_arylpolyene_butyrolactone_ladderane:1; T2PKS:1; NRPS_terpene:1; NRPS:1; blactam:1; NRPS_NRPS-like_RiPP-like_T1PKS:1; T1PKS_linaridin:1
OG0000646	14	16	D	oxidoreductase	NBC_00028_18_T2PKS,NBC_00120_18_NI-siderophore,NBC_00120_7_lanthipeptide-class-i,NBC_00122_12_terpene_T1PKS_redox-cofactor,NBC_00185_24_blactam,NBC_00522_13_thiopeptide_LAP,NBC_00588_14_T2PKS_oligosaccharide_PKS-like_RiPP-like,NBC_00663_18_T2PKS,NBC_00994_4_lanthipeptide-class-v_RiPP-like,NBC_01194_13_PKS-like_NRPS,NBC_01237_28_T1PKS_PKS-like_NRPS_blactam,NBC_01261_7_redox-cofactor,NBC_01281_32_NRP-metallophore_NRPS,NBC_01518_34_redox-cofactor,NBC_01518_7_redox-cofactor,NBC_01686_6_oligosaccharide_T2PKS_other_PKS-like	LAP_thiopeptide,NI-siderophore,NRP-metallophore_NRPS,NRPS_PKS-like,NRPS_PKS-like_T1PKS_blactam,PKS-like_RiPP-like_T2PKS_oligosaccharide,PKS-like_T2PKS_oligosaccharide_other,RiPP-like_lanthipeptide-class-v,T1PKS_redox-cofactor_terpene,T2PKS,blactam,lanthipeptide-class-i,redox-cofactor	redox-cofactor:3; T2PKS:2; RiPP-like_lanthipeptide-class-v:1; T1PKS_redox-cofactor_terpene:1; blactam:1; NRPS_PKS-like_T1PKS_blactam:1; LAP_thiopeptide:1; NRPS_PKS-like:1; PKS-like_T2PKS_oligosaccharide_other:1; NRP-metallophore_NRPS:1; PKS-like_RiPP-like_T2PKS_oligosaccharide:1; NI-siderophore:1; lanthipeptide-class-i:1
OG0001655	15	16	T	response regulator transcription factor	NBC_00028_18_T2PKS,NBC_00111_10_NRPS,NBC_00114_6_NRPS-like_NRPS_T2PKS,NBC_00122_16_PKS-like_NRPS,NBC_00215_25_T1PKS,NBC_00303_24_NRPS_RiPP-like,NBC_00363_25_PKS-like_indole_T1PKS_NRPS-like,NBC_00516_27_T1PKS_NRPS_indole,NBC_00522_2_furan,NBC_00775_5_terpene,NBC_01012_19_NRPS,NBC_01460_11_NRPS,NBC_01591_33_ladderane_arylpolyene,NBC_01598_5_CDPS_lanthipeptide-class-iv_NRPS-like_transAT-PKS,NBC_01790_5_lanthipeptide-class-iii_T1PKS_NRPS_lanthipeptide-class-ii,NBC_01790_6_T1PKS_NRPS-like_T3PKS	CDPS_NRPS-like_lanthipeptide-class-iv_transAT-PKS,NRPS,NRPS-like_PKS-like_T1PKS_indole,NRPS-like_T1PKS_T3PKS,NRPS_NRPS-like_T2PKS,NRPS_PKS-like,NRPS_RiPP-like,NRPS_T1PKS_indole,NRPS_T1PKS_lanthipeptide-class-ii_lanthipeptide-class-iii,T1PKS,T2PKS,arylpolyene_ladderane,furan,terpene	NRPS:3; T2PKS:1; CDPS_NRPS-like_lanthipeptide-class-iv_transAT-PKS:1; T1PKS:1; arylpolyene_ladderane:1; NRPS_RiPP-like:1; NRPS_NRPS-like_T2PKS:1; NRPS_PKS-like:1; terpene:1; furan:1; NRPS_T1PKS_lanthipeptide-class-ii_lanthipeptide-class-iii:1; NRPS-like_T1PKS_T3PKS:1; NRPS-like_PKS-like_T1PKS_indole:1; NRPS_T1PKS_indole:1
OG0003561	15	16	S	hypothetical protein	NBC_00024_18_NI-siderophore,NBC_00122_8_NI-siderophore,NBC_00223_20_melanin,NBC_00440_10_NRPS,NBC_00478_13_T3PKS_guanidinotides,NBC_00478_16_melanin,NBC_00522_17_melanin,NBC_00775_31_PKS-like_T2PKS_T1PKS,NBC_00972_2_T1PKS_thioamitides,NBC_01004_29_T1PKS_NRPS_other,NBC_01147_24_T1PKS,NBC_01178_23_NRPS-like,NBC_01598_7_melanin,NBC_01650_28_T2PKS_terpene,NBC_01671_23_T1PKS_NRPS_lanthipeptide-class-ii_NRPS-like_transAT-PKS_terpene,NBC_01790_27_NRPS_T1PKS	NI-siderophore,NRPS,NRPS-like,NRPS_NRPS-like_T1PKS_lanthipeptide-class-ii_terpene_transAT-PKS,NRPS_T1PKS,NRPS_T1PKS_other,PKS-like_T1PKS_T2PKS,T1PKS,T1PKS_thioamitides,T2PKS_terpene,T3PKS_guanidinotides,melanin	melanin:4; NI-siderophore:2; NRPS_NRPS-like_T1PKS_lanthipeptide-class-ii_terpene_transAT-PKS:1; NRPS_T1PKS_other:1; T1PKS_thioamitides:1; PKS-like_T1PKS_T2PKS:1; T1PKS:1; NRPS-like:1; NRPS_T1PKS:1; NRPS:1; T3PKS_guanidinotides:1; T2PKS_terpene:1
OG0000655	15	16	E	amino acid ABC transporter permease	NBC_00120_20_oligosaccharide,NBC_00400_24_RRE-containing,NBC_00415_11_melanin,NBC_00516_14_terpene,NBC_00520_1_T1PKS_NRPS,NBC_00588_15_PKS-like,NBC_00756_9_butyrolactone,NBC_00999_9_melanin_T1PKS_NRPS,NBC_01147_24_T1PKS,NBC_01429_7_NRPS_T1PKS_NRPS-like_redox-cofactor_T3PKS_betalactone,NBC_01460_11_NRPS,NBC_01518_26_other_NRPS_NRPS-like_NI-siderophore,NBC_01530_19_lanthipeptide-class-v,NBC_01598_7_melanin,NBC_01774_22_PKS-like,NBC_01774_30_NI-siderophore	NI-siderophore,NI-siderophore_NRPS_NRPS-like_other,NRPS,NRPS_NRPS-like_T1PKS_T3PKS_betalactone_redox-cofactor,NRPS_T1PKS,NRPS_T1PKS_melanin,PKS-like,RRE-containing,T1PKS,butyrolactone,lanthipeptide-class-v,melanin,oligosaccharide,terpene	melanin:2; PKS-like:2; lanthipeptide-class-v:1; NRPS_NRPS-like_T1PKS_T3PKS_betalactone_redox-cofactor:1; butyrolactone:1; NRPS:1; NI-siderophore:1; T1PKS:1; NRPS_T1PKS_melanin:1; terpene:1; NRPS_T1PKS:1; oligosaccharide:1; RRE-containing:1; NI-siderophore_NRPS_NRPS-like_other:1
OG0002563	12	16	K	arginine repressor	NBC_00001_23_NI-siderophore,NBC_00212_41_NRPS_NRPS-like,NBC_00267_27_melanin,NBC_00663_22_linaridin,NBC_00896_39_NRPS_NRP-metallophore,NBC_00896_8_NRPS_indole_T1PKS,NBC_01116_1_NRPS-like_NRPS_T1PKS_RiPP-like,NBC_01116_41_T1PKS_linaridin,NBC_01147_18_NRPS-like,NBC_01237_45_NRPS_NRP-metallophore,NBC_01243_26_NRP-metallophore_NRPS,NBC_01243_9_NRP-metallophore_NRPS,NBC_01766_23_NRPS,NBC_01774_22_PKS-like,NBC_01774_30_NI-siderophore,NBC_01803_21_lanthipeptide-class-ii_butyrolactone	NI-siderophore,NRP-metallophore_NRPS,NRPS,NRPS-like,NRPS_NRPS-like,NRPS_NRPS-like_RiPP-like_T1PKS,NRPS_T1PKS_indole,PKS-like,T1PKS_linaridin,butyrolactone_lanthipeptide-class-ii,linaridin,melanin	NRP-metallophore_NRPS:4; NI-siderophore:2; NRPS:1; NRPS_NRPS-like:1; linaridin:1; PKS-like:1; NRPS-like:1; NRPS_T1PKS_indole:1; butyrolactone_lanthipeptide-class-ii:1; melanin:1; NRPS_NRPS-like_RiPP-like_T1PKS:1; T1PKS_linaridin:1
OG0000217	16	16	C	ABC transporter permease	NBC_00094_24_terpene,NBC_00122_9_NRPS_RiPP-like,NBC_00215_25_T1PKS,NBC_00431_29_oligosaccharide_T2PKS_other_PKS-like_thiopeptide_thioamitides_betalactone_lanthipeptide-class-iii,NBC_00431_30_oligosaccharide_T2PKS_other_PKS-like_thiopeptide_thioamitides_betalactone_lanthipeptide-class-iii,NBC_00438_29_NRPS-like,NBC_00439_38_terpene,NBC_00588_14_T2PKS_oligosaccharide_PKS-like_RiPP-like,NBC_00625_8_NRP-metallophore_NRPS_RRE-containing,NBC_00972_28_T1PKS,NBC_01012_19_NRPS,NBC_01135_28_lanthipeptide-class-i,NBC_01194_30_NRPS-like_arylpolyene,NBC_01460_11_NRPS,NBC_01655_11_NI-siderophore,NBC_01686_19_NRPS	NI-siderophore,NRP-metallophore_NRPS_RRE-containing,NRPS,NRPS-like,NRPS-like_arylpolyene,NRPS_RiPP-like,PKS-like_RiPP-like_T2PKS_oligosaccharide,PKS-like_T2PKS_betalactone_lanthipeptide-class-iii_oligosaccharide_other_thioamitides_thiopeptide,T1PKS,lanthipeptide-class-i,terpene	NRPS:3; T1PKS:2; NI-siderophore:2; terpene:2; PKS-like_T2PKS_betalactone_lanthipeptide-class-iii_oligosaccharide_other_thioamitides_thiopeptide:2; NRP-metallophore_NRPS_RRE-containing:1; NRPS_RiPP-like:1; lanthipeptide-class-i:1; NRPS-like_arylpolyene:1; PKS-like_RiPP-like_T2PKS_oligosaccharide:1; NRPS-like:1
OG0001141	14	16	H	ATP-grasp ribosomal peptide maturase	NBC_00114_9_NRPS,NBC_00215_38_T2PKS_melanin_butyrolactone,NBC_00215_43_ladderane_arylpolyene,NBC_00439_12_lanthipeptide-class-i,NBC_00525_28_arylpolyene_NRPS-like_lanthipeptide-class-i,NBC_00625_33_nucleoside,NBC_00805_2_NRPS-like_T1PKS_terpene,NBC_00836_15_other,NBC_00836_26_ladderane_arylpolyene_NRPS,NBC_00906_26_ladderane,NBC_00999_1_NRPS_betalactone,NBC_01281_31_melanin,NBC_01299_8_T1PKS,NBC_01658_28_NRPS_T1PKS_lanthipeptide-class-ii_NRPS-like,NBC_01671_23_T1PKS_NRPS_lanthipeptide-class-ii_NRPS-like_transAT-PKS_terpene,NBC_01766_30_lanthipeptide-class-iv	NRPS,NRPS-like_T1PKS_terpene,NRPS-like_arylpolyene_lanthipeptide-class-i,NRPS_NRPS-like_T1PKS_lanthipeptide-class-ii,NRPS_NRPS-like_T1PKS_lanthipeptide-class-ii_terpene_transAT-PKS,NRPS_arylpolyene_ladderane,NRPS_betalactone,T1PKS,T2PKS_butyrolactone_melanin,arylpolyene_ladderane,ladderane,lanthipeptide-class-i,lanthipeptide-class-iv,melanin,nucleoside,other	nucleoside:1; lanthipeptide-class-iv:1; T2PKS_butyrolactone_melanin:1; arylpolyene_ladderane:1; NRPS_NRPS-like_T1PKS_lanthipeptide-class-ii_terpene_transAT-PKS:1; NRPS:1; NRPS-like_arylpolyene_lanthipeptide-class-i:1; T1PKS:1; other:1; NRPS_arylpolyene_ladderane:1; ladderane:1; NRPS_betalactone:1; melanin:1; NRPS_NRPS-like_T1PKS_lanthipeptide-class-ii:1; NRPS-like_T1PKS_terpene:1; lanthipeptide-class-i:1
OG0000107	14	16	K	LysR family transcriptional regulator	NBC_00212_41_NRPS_NRPS-like,NBC_00303_10_NRP-metallophore_NRPS_thiopeptide_LAP_RRE-containing,NBC_00304_15_butyrolactone,NBC_00663_18_T2PKS,NBC_00906_15_T2PKS,NBC_00972_28_T1PKS,NBC_00999_23_thiopeptide_LAP,NBC_01237_28_T1PKS_PKS-like_NRPS_blactam,NBC_01250_52_NRPS_transAT-PKS_NRPS-like,NBC_01262_1_butyrolactone,NBC_01429_13_T1PKS,NBC_01429_18_T2PKS,NBC_01460_11_NRPS,NBC_01598_7_melanin,NBC_01624_36_NRPS-like_NRPS_RiPP-like_T1PKS,NBC_01624_4_T1PKS_NRPS-like_NRPS_melanin	LAP_NRP-metallophore_NRPS_RRE-containing_thiopeptide,LAP_thiopeptide,NRPS,NRPS_NRPS-like,NRPS_NRPS-like_RiPP-like_T1PKS,NRPS_NRPS-like_T1PKS_melanin,NRPS_NRPS-like_transAT-PKS,NRPS_PKS-like_T1PKS_blactam,T1PKS,T2PKS,butyrolactone,melanin	T2PKS:3; T1PKS:2; butyrolactone:2; melanin:1; NRPS_NRPS-like:1; NRPS_NRPS-like_RiPP-like_T1PKS:1; NRPS_NRPS-like_T1PKS_melanin:1; LAP_NRP-metallophore_NRPS_RRE-containing_thiopeptide:1; NRPS:1; NRPS_PKS-like_T1PKS_blactam:1; LAP_thiopeptide:1; NRPS_NRPS-like_transAT-PKS:1
OG0002420	12	16	L	TatD family hydrolase	NBC_00024_18_NI-siderophore,NBC_00304_27_T2PKS_butyrolactone,NBC_00304_28_oligosaccharide_T1PKS_NRPS-like,NBC_00479_29_betalactone,NBC_00520_26_T1PKS_NRPS_RRE-containing,NBC_00712_15_PKS-like,NBC_00932_14_amglyccycl,NBC_01261_13_NRPS,NBC_01518_13_NRP-metallophore_NRPS,NBC_01518_18_NI-siderophore,NBC_01598_13_terpene,NBC_01624_36_NRPS-like_NRPS_RiPP-like_T1PKS,NBC_01624_4_T1PKS_NRPS-like_NRPS_melanin,NBC_01658_21_lanthipeptide-class-i,NBC_01790_5_lanthipeptide-class-iii_T1PKS_NRPS_lanthipeptide-class-ii,NBC_01790_6_T1PKS_NRPS-like_T3PKS	NI-siderophore,NRP-metallophore_NRPS,NRPS,NRPS-like_T1PKS_T3PKS,NRPS-like_T1PKS_oligosaccharide,NRPS_NRPS-like_RiPP-like_T1PKS,NRPS_NRPS-like_T1PKS_melanin,NRPS_RRE-containing_T1PKS,NRPS_T1PKS_lanthipeptide-class-ii_lanthipeptide-class-iii,PKS-like,T2PKS_butyrolactone,amglyccycl,betalactone,lanthipeptide-class-i,terpene	NI-siderophore:2; terpene:1; NRPS_NRPS-like_RiPP-like_T1PKS:1; NRPS_NRPS-like_T1PKS_melanin:1; amglyccycl:1; T2PKS_butyrolactone:1; NRPS-like_T1PKS_oligosaccharide:1; betalactone:1; NRPS_T1PKS_lanthipeptide-class-ii_lanthipeptide-class-iii:1; NRPS-like_T1PKS_T3PKS:1; NRPS:1; PKS-like:1; NRPS_RRE-containing_T1PKS:1; lanthipeptide-class-i:1; NRP-metallophore_NRPS:1
OG0000224	16	16	M	mandelate racemase/muconate lactonizing enzyme family protein	NBC_00114_11_ectoine,NBC_00120_8_RiPP-like,NBC_00400_19_NRPS_NRPS-like_blactam,NBC_00438_13_NRPS-like_NRPS_T1PKS,NBC_00440_10_NRPS,NBC_00625_6_other_NRPS_NRPS-like,NBC_00805_14_LAP_thiopeptide,NBC_00836_15_other,NBC_00836_26_ladderane_arylpolyene_NRPS,NBC_00836_5_NRP-metallophore_NRPS,NBC_01124_4_NRPS_NRP-metallophore,NBC_01261_7_redox-cofactor,NBC_01429_29_T1PKS_NRPS-like,NBC_01518_36_NRPS,NBC_01518_8_T3PKS_NRPS,NBC_01550_4_T2PKS_terpene	LAP_thiopeptide,NRP-metallophore_NRPS,NRPS,NRPS-like_T1PKS,NRPS_NRPS-like_T1PKS,NRPS_NRPS-like_blactam,NRPS_NRPS-like_other,NRPS_T3PKS,NRPS_arylpolyene_ladderane,RiPP-like,T2PKS_terpene,ectoine,other,redox-cofactor	NRP-metallophore_NRPS:2; NRPS:2; NRPS_T3PKS:2; NRPS_NRPS-like_other:1; NRPS-like_T1PKS:1; ectoine:1; other:1; NRPS_arylpolyene_ladderane:1; T2PKS_terpene:1; redox-cofactor:1; RiPP-like:1; NRPS_NRPS-like_T1PKS:1; NRPS_NRPS-like_blactam:1; LAP_thiopeptide:1
OG0000120	15	16	K	MarR family transcriptional regulator	NBC_00012_7_terpene,NBC_00122_30_NRPS-like,NBC_00185_24_blactam,NBC_00303_10_NRP-metallophore_NRPS_thiopeptide_LAP_RRE-containing,NBC_00516_14_terpene,NBC_00522_13_thiopeptide_LAP,NBC_00775_21_NI-siderophore,NBC_00805_21_terpene,NBC_00932_24_NI-siderophore,NBC_00932_4_nucleoside_NRPS_T1PKS,NBC_01135_41_NRPS_melanin_NRPS-like,NBC_01194_29_NRPS-like_NRPS,NBC_01421_14_linaridin_NRPS-like_NRPS,NBC_01421_18_T2PKS,NBC_01522_30_NRPS-like_arylpolyene_ladderane_NRPS_PKS-like_T1PKS_butyrolactone,NBC_01814_30_transAT-PKS_NRPS-like	LAP_NRP-metallophore_NRPS_RRE-containing_thiopeptide,LAP_thiopeptide,NI-siderophore,NRPS-like,NRPS-like_transAT-PKS,NRPS_NRPS-like,NRPS_NRPS-like_PKS-like_T1PKS_arylpolyene_butyrolactone_ladderane,NRPS_NRPS-like_linaridin,NRPS_NRPS-like_melanin,NRPS_T1PKS_nucleoside,T2PKS,blactam,terpene	terpene:4; NI-siderophore:2; NRPS_NRPS-like_linaridin:1; T2PKS:1; LAP_NRP-metallophore_NRPS_RRE-containing_thiopeptide:1; NRPS_T1PKS_nucleoside:1; NRPS-like_transAT-PKS:1; NRPS-like:1; blactam:1; LAP_thiopeptide:1; NRPS_NRPS-like_PKS-like_T1PKS_arylpolyene_butyrolactone_ladderane:1; NRPS_NRPS-like_melanin:1; NRPS_NRPS-like:1
OG0000343	20	16	M	bifunctional glycosyltransferase family 2 protein/CDP-glycerol:glycerophosphate glycerophosphotransferase	NBC_00024_7_NRP-metallophore_melanin_NRPS,NBC_00116_30_T3PKS_NRP-metallophore_NRPS_terpene,NBC_00120_20_oligosaccharide,NBC_00122_15_terpene,NBC_00588_14_T2PKS_oligosaccharide_PKS-like_RiPP-like,NBC_00775_5_terpene,NBC_00972_2_T1PKS_thioamitides,NBC_00972_6_NRP-metallophore_T1PKS_NRPS_lanthipeptide-class-iii,NBC_00999_9_melanin_T1PKS_NRPS,NBC_01004_29_T1PKS_NRPS_other,NBC_01135_41_NRPS_melanin_NRPS-like,NBC_01178_23_NRPS-like,NBC_01460_11_NRPS,NBC_01598_7_melanin,NBC_01671_23_T1PKS_NRPS_lanthipeptide-class-ii_NRPS-like_transAT-PKS_terpene,NBC_01790_27_NRPS_T1PKS	NRP-metallophore_NRPS_T1PKS_lanthipeptide-class-iii,NRP-metallophore_NRPS_T3PKS_terpene,NRP-metallophore_NRPS_melanin,NRPS,NRPS-like,NRPS_NRPS-like_T1PKS_lanthipeptide-class-ii_terpene_transAT-PKS,NRPS_NRPS-like_melanin,NRPS_T1PKS,NRPS_T1PKS_melanin,NRPS_T1PKS_other,PKS-like_RiPP-like_T2PKS_oligosaccharide,T1PKS_thioamitides,melanin,oligosaccharide,terpene	melanin:2; NRPS_NRPS-like_T1PKS_lanthipeptide-class-ii_terpene_transAT-PKS:2; NRPS_T1PKS_other:2; terpene:2; NRPS-like:2; NRPS:1; T1PKS_thioamitides:1; NRP-metallophore_NRPS_T1PKS_lanthipeptide-class-iii:1; NRPS_NRPS-like_melanin:1; NRPS_T1PKS:1; NRP-metallophore_NRPS_melanin:1; NRPS_T1PKS_melanin:1; PKS-like_RiPP-like_T2PKS_oligosaccharide:1; oligosaccharide:1; NRP-metallophore_NRPS_T3PKS_terpene:1
OG0000670	17	16	G	endo-1,4-beta-xylanase	NBC_00114_29_T2PKS_PKS-like_RiPP-like_betalactone,NBC_00267_13_indole_T2PKS,NBC_00516_11_terpene,NBC_00522_13_thiopeptide_LAP,NBC_00522_17_melanin,NBC_00525_12_lanthipeptide-class-ii_lanthipeptide-class-v_thioamitides,NBC_00588_14_T2PKS_oligosaccharide_PKS-like_RiPP-like,NBC_00712_15_PKS-like,NBC_00712_24_T2PKS_PKS-like_T1PKS,NBC_00775_12_NRPS-like_betalactone_T1PKS_NRPS,NBC_00775_20_T2PKS_butyrolactone_T1PKS_RiPP-like,NBC_00805_2_NRPS-like_T1PKS_terpene,NBC_01281_32_NRP-metallophore_NRPS,NBC_01392_18_other_T1PKS_NRPS_T3PKS_NRPS-like_butyrolactone,NBC_01550_4_T2PKS_terpene,NBC_01815_21_transAT-PKS_NRPS-like_NRPS_PKS-like	LAP_thiopeptide,NRP-metallophore_NRPS,NRPS-like_T1PKS_terpene,NRPS_NRPS-like_PKS-like_transAT-PKS,NRPS_NRPS-like_T1PKS_T3PKS_butyrolactone_other,NRPS_NRPS-like_T1PKS_betalactone,PKS-like,PKS-like_RiPP-like_T2PKS_betalactone,PKS-like_RiPP-like_T2PKS_oligosaccharide,PKS-like_T1PKS_T2PKS,RiPP-like_T1PKS_T2PKS_butyrolactone,T2PKS_indole,T2PKS_terpene,lanthipeptide-class-ii_lanthipeptide-class-v_thioamitides,melanin,terpene	PKS-like_RiPP-like_T2PKS_betalactone:2; NRPS_NRPS-like_T1PKS_betalactone:2; RiPP-like_T1PKS_T2PKS_butyrolactone:2; NRPS_NRPS-like_T1PKS_T3PKS_butyrolactone_other:1; NRPS_NRPS-like_PKS-like_transAT-PKS:1; lanthipeptide-class-ii_lanthipeptide-class-v_thioamitides:1; LAP_thiopeptide:1; melanin:1; T2PKS_terpene:1; NRP-metallophore_NRPS:1; terpene:1; PKS-like:1; PKS-like_T1PKS_T2PKS:1; PKS-like_RiPP-like_T2PKS_oligosaccharide:1; T2PKS_indole:1; NRPS-like_T1PKS_terpene:1
OG0001126	15	16	F	allantoicase	NBC_00012_19_terpene,NBC_00101_11_NRPS-like_PKS-like_T1PKS_RiPP-like,NBC_00122_14_phenazine_PKS-like_T1PKS_CDPS,NBC_00185_15_NI-siderophore,NBC_00185_27_NRP-metallophore_NRPS,NBC_00234_13_NRPS-like_T1PKS,NBC_00304_26_T2PKS_butyrolactone,NBC_00838_11_LAP_thiopeptide,NBC_01012_9_phosphonate,NBC_01124_4_NRPS_NRP-metallophore,NBC_01147_8_T2PKS_thiopeptide_LAP,NBC_01237_3_melanin,NBC_01421_26_NI-siderophore,NBC_01429_7_NRPS_T1PKS_NRPS-like_redox-cofactor_T3PKS_betalactone,NBC_01591_33_ladderane_arylpolyene,NBC_01598_29_transAT-PKS_PKS-like	CDPS_PKS-like_T1PKS_phenazine,LAP_T2PKS_thiopeptide,LAP_thiopeptide,NI-siderophore,NRP-metallophore_NRPS,NRPS-like_PKS-like_RiPP-like_T1PKS,NRPS-like_T1PKS,NRPS_NRPS-like_T1PKS_T3PKS_betalactone_redox-cofactor,PKS-like_transAT-PKS,T2PKS_butyrolactone,arylpolyene_ladderane,melanin,phosphonate,terpene	NI-siderophore:2; NRP-metallophore_NRPS:2; PKS-like_transAT-PKS:1; arylpolyene_ladderane:1; NRPS-like_PKS-like_RiPP-like_T1PKS:1; NRPS_NRPS-like_T1PKS_T3PKS_betalactone_redox-cofactor:1; T2PKS_butyrolactone:1; CDPS_PKS-like_T1PKS_phenazine:1; melanin:1; LAP_thiopeptide:1; LAP_T2PKS_thiopeptide:1; terpene:1; phosphonate:1; NRPS-like_T1PKS:1
OG0002400	13	16	P	RNA degradosome polyphosphate kinase	NBC_00077_20_other,NBC_00111_10_NRPS,NBC_00114_6_NRPS-like_NRPS_T2PKS,NBC_00363_25_PKS-like_indole_T1PKS_NRPS-like,NBC_00522_2_furan,NBC_00525_22_NRPS_NRP-metallophore_thioamide-NRP_NRPS-like,NBC_00775_12_NRPS-like_betalactone_T1PKS_NRPS,NBC_00775_20_T2PKS_butyrolactone_T1PKS_RiPP-like,NBC_00999_1_NRPS_betalactone,NBC_01012_19_NRPS,NBC_01270_23_T1PKS_NRPS-like,NBC_01270_24_T1PKS_NRPS_lanthipeptide-class-ii_NRPS-like,NBC_01591_33_ladderane_arylpolyene,NBC_01598_5_CDPS_lanthipeptide-class-iv_NRPS-like_transAT-PKS,NBC_01790_5_lanthipeptide-class-iii_T1PKS_NRPS_lanthipeptide-class-ii,NBC_01790_6_T1PKS_NRPS-like_T3PKS	CDPS_NRPS-like_lanthipeptide-class-iv_transAT-PKS,NRP-metallophore_NRPS_NRPS-like_thioamide-NRP,NRPS,NRPS-like_PKS-like_T1PKS_indole,NRPS-like_T1PKS,NRPS-like_T1PKS_T3PKS,NRPS_NRPS-like_T1PKS_betalactone,NRPS_NRPS-like_T1PKS_lanthipeptide-class-ii,NRPS_NRPS-like_T2PKS,NRPS_T1PKS_lanthipeptide-class-ii_lanthipeptide-class-iii,NRPS_betalactone,RiPP-like_T1PKS_T2PKS_butyrolactone,arylpolyene_ladderane,furan,other	NRPS:2; CDPS_NRPS-like_lanthipeptide-class-iv_transAT-PKS:1; arylpolyene_ladderane:1; NRPS-like_T1PKS:1; NRPS_NRPS-like_T1PKS_lanthipeptide-class-ii:1; NRPS_NRPS-like_T2PKS:1; NRPS_NRPS-like_T1PKS_betalactone:1; RiPP-like_T1PKS_T2PKS_butyrolactone:1; NRP-metallophore_NRPS_NRPS-like_thioamide-NRP:1; furan:1; NRPS_T1PKS_lanthipeptide-class-ii_lanthipeptide-class-iii:1; NRPS-like_T1PKS_T3PKS:1; other:1; NRPS_betalactone:1; NRPS-like_PKS-like_T1PKS_indole:1
OG0000123	16	16	L	DEAD/DEAH box helicase	NBC_00116_16_T1PKS_NRPS-like_prodigiosin,NBC_00120_8_RiPP-like,NBC_00122_30_NRPS-like,NBC_00234_11_blactam,NBC_00439_38_terpene,NBC_00495_10_lassopeptide,NBC_00522_1_NRPS,NBC_00591_37_NRPS-like_NRPS_other,NBC_00625_15_nucleoside,NBC_00999_23_thiopeptide_LAP,NBC_01004_18_NI-siderophore,NBC_01104_21_NRPS,NBC_01281_31_melanin,NBC_01302_28_RRE-containing,NBC_01429_7_NRPS_T1PKS_NRPS-like_redox-cofactor_T3PKS_betalactone,NBC_01734_4_RRE-containing_NRP-metallophore_NRPS_T1PKS	LAP_thiopeptide,NI-siderophore,NRP-metallophore_NRPS_RRE-containing_T1PKS,NRPS,NRPS-like,NRPS-like_T1PKS_prodigiosin,NRPS_NRPS-like_T1PKS_T3PKS_betalactone_redox-cofactor,NRPS_NRPS-like_other,RRE-containing,RiPP-like,blactam,lassopeptide,melanin,nucleoside,terpene	NRPS:2; NRP-metallophore_NRPS_RRE-containing_T1PKS:1; nucleoside:1; RRE-containing:1; NRPS_NRPS-like_other:1; NRPS_NRPS-like_T1PKS_T3PKS_betalactone_redox-cofactor:1; NI-siderophore:1; NRPS-like:1; lassopeptide:1; LAP_thiopeptide:1; melanin:1; RiPP-like:1; NRPS-like_T1PKS_prodigiosin:1; blactam:1; terpene:1
OG0000141	15	16	T	GAF and ANTAR domain-containing protein	NBC_00028_20_NI-siderophore,NBC_00028_7_NRP-metallophore_NRPS_T1PKS_NRPS-like,NBC_00114_11_ectoine,NBC_00444_21_T2PKS,NBC_00516_14_terpene,NBC_00520_6_crocagin,NBC_00775_21_NI-siderophore,NBC_00836_15_other,NBC_00836_26_ladderane_arylpolyene_NRPS,NBC_01004_17_NRP-metallophore_NRPS,NBC_01092_11_NRP-metallophore_NRPS,NBC_01092_25_furan,NBC_01116_18_T1PKS_NRPS_NRPS-like_transAT-PKS-like,NBC_01281_13_NRPS,NBC_01309_1_T1PKS,NBC_01309_3_T2PKS	NI-siderophore,NRP-metallophore_NRPS,NRP-metallophore_NRPS_NRPS-like_T1PKS,NRPS,NRPS_NRPS-like_T1PKS_transAT-PKS-like,NRPS_arylpolyene_ladderane,T1PKS,T2PKS,crocagin,ectoine,furan,other,terpene	NI-siderophore:3; NRP-metallophore_NRPS_NRPS-like_T1PKS:2; T2PKS:2; ectoine:2; NRP-metallophore_NRPS:2; furan:1; other:1; NRPS_arylpolyene_ladderane:1; T1PKS:1; NRPS:1; terpene:1; crocagin:1; NRPS_NRPS-like_T1PKS_transAT-PKS-like:1
OG0000587	14	16	C	Gfo/Idh/MocA family oxidoreductase	NBC_00111_10_NRPS,NBC_00522_2_furan,NBC_00836_8_T1PKS,NBC_00994_4_lanthipeptide-class-v_RiPP-like,NBC_01004_16_RRE-containing_LAP_thiopeptide,NBC_01092_25_furan,NBC_01237_40_PKS-like_NRPS_other,NBC_01250_52_NRPS_transAT-PKS_NRPS-like,NBC_01302_56_oligosaccharide_T2PKS,NBC_01591_33_ladderane_arylpolyene,NBC_01598_5_CDPS_lanthipeptide-class-iv_NRPS-like_transAT-PKS,NBC_01650_19_T2PKS,NBC_01701_19_T3PKS_NRPS_T1PKS,NBC_01701_1_T3PKS_NRPS_T1PKS,NBC_01701_20_NRPS,NBC_01701_21_NRPS_T1PKS_T3PKS	CDPS_NRPS-like_lanthipeptide-class-iv_transAT-PKS,LAP_RRE-containing_thiopeptide,NRPS,NRPS_NRPS-like_transAT-PKS,NRPS_PKS-like_other,NRPS_T1PKS_T3PKS,RiPP-like_lanthipeptide-class-v,T1PKS,T2PKS,T2PKS_oligosaccharide,arylpolyene_ladderane,furan	NRPS_T1PKS_T3PKS:3; T2PKS_oligosaccharide:2; furan:2; NRPS:2; CDPS_NRPS-like_lanthipeptide-class-iv_transAT-PKS:1; arylpolyene_ladderane:1; RiPP-like_lanthipeptide-class-v:1; LAP_RRE-containing_thiopeptide:1; NRPS_PKS-like_other:1; T1PKS:1; NRPS_NRPS-like_transAT-PKS:1; T2PKS:1
OG0001118	15	16	M	UTP--glucose-1-phosphate uridylyltransferase GalU	NBC_00024_11_lassopeptide,NBC_00101_14_amglyccycl_butyrolactone,NBC_00223_32_guanidinotides,NBC_00303_29_NRPS-like_NRPS,NBC_00399_30_PKS-like_T1PKS_T2PKS_betalactone,NBC_00522_2_furan,NBC_00836_7_T1PKS,NBC_00836_9_T1PKS,NBC_00906_15_T2PKS,NBC_01012_19_NRPS,NBC_01262_9_NRPS,NBC_01392_12_T1PKS_NRPS-like_2dos,NBC_01518_36_NRPS,NBC_01522_30_NRPS-like_arylpolyene_ladderane_NRPS_PKS-like_T1PKS_butyrolactone,NBC_01591_33_ladderane_arylpolyene,NBC_01770_31_hglE-KS_T1PKS	2dos_NRPS-like_T1PKS,NRPS,NRPS_NRPS-like,NRPS_NRPS-like_PKS-like_T1PKS_arylpolyene_butyrolactone_ladderane,PKS-like_T1PKS_T2PKS_betalactone,T1PKS,T1PKS_hglE-KS,T2PKS,amglyccycl_butyrolactone,arylpolyene_ladderane,furan,guanidinotides,lassopeptide	NRPS:3; T1PKS:2; 2dos_NRPS-like_T1PKS:1; guanidinotides:1; arylpolyene_ladderane:1; amglyccycl_butyrolactone:1; NRPS_NRPS-like:1; furan:1; NRPS_NRPS-like_PKS-like_T1PKS_arylpolyene_butyrolactone_ladderane:1; lassopeptide:1; T2PKS:1; PKS-like_T1PKS_T2PKS_betalactone:1; T1PKS_hglE-KS:1
OG0000842	15	16	C	CoA-acylating methylmalonate-semialdehyde dehydrogenase	NBC_00003_1_NRPS-like,NBC_00223_20_melanin,NBC_00337_36_NRPS_CDPS,NBC_00522_2_furan,NBC_00525_14_lanthipeptide-class-iii,NBC_00666_22_NI-siderophore,NBC_00712_15_PKS-like,NBC_00775_31_PKS-like_T2PKS_T1PKS,NBC_00999_10_NI-siderophore,NBC_00999_12_NI-siderophore,NBC_01020_18_T3PKS,NBC_01092_25_furan,NBC_01092_50_T1PKS,NBC_01281_25_blactam,NBC_01550_4_T2PKS_terpene,NBC_01655_14_NRPS	CDPS_NRPS,NI-siderophore,NRPS,NRPS-like,PKS-like,PKS-like_T1PKS_T2PKS,T1PKS,T2PKS_terpene,T3PKS,blactam,furan,lanthipeptide-class-iii,melanin	NI-siderophore:3; furan:2; melanin:1; T3PKS:1; NRPS:1; T1PKS:1; PKS-like_T1PKS_T2PKS:1; lanthipeptide-class-iii:1; NRPS-like:1; T2PKS_terpene:1; CDPS_NRPS:1; blactam:1; PKS-like:1
OG0000970	14	16	S	hypothetical protein	NBC_00077_25_NRPS_LAP_NRPS-like,NBC_00303_32_T2PKS,NBC_00478_13_T3PKS_guanidinotides,NBC_00478_16_melanin,NBC_00525_12_lanthipeptide-class-ii_lanthipeptide-class-v_thioamitides,NBC_00775_21_NI-siderophore,NBC_00972_4_NRP-metallophore_T1PKS_NRPS_lanthipeptide-class-iii,NBC_01012_9_phosphonate,NBC_01092_25_furan,NBC_01243_22_T2PKS,NBC_01299_19_aminopolycarboxylic-acid,NBC_01520_6_NRPS_butyrolactone,NBC_01520_8_terpene_NRPS_NRPS-like,NBC_01671_14_NRPS_LAP,NBC_01671_23_T1PKS_NRPS_lanthipeptide-class-ii_NRPS-like_transAT-PKS_terpene,NBC_01774_28_ectoine	LAP_NRPS,LAP_NRPS_NRPS-like,NI-siderophore,NRP-metallophore_NRPS_T1PKS_lanthipeptide-class-iii,NRPS_NRPS-like_T1PKS_lanthipeptide-class-ii_terpene_transAT-PKS,NRPS_NRPS-like_terpene,NRPS_butyrolactone,T2PKS,T3PKS_guanidinotides,aminopolycarboxylic-acid,ectoine,furan,lanthipeptide-class-ii_lanthipeptide-class-v_thioamitides,melanin,phosphonate	T2PKS:2; NRPS_NRPS-like_T1PKS_lanthipeptide-class-ii_terpene_transAT-PKS:1; LAP_NRPS:1; NRP-metallophore_NRPS_T1PKS_lanthipeptide-class-iii:1; furan:1; NI-siderophore:1; lanthipeptide-class-ii_lanthipeptide-class-v_thioamitides:1; aminopolycarboxylic-acid:1; ectoine:1; T3PKS_guanidinotides:1; melanin:1; LAP_NRPS_NRPS-like:1; phosphonate:1; NRPS_butyrolactone:1; NRPS_NRPS-like_terpene:1
OG0003281	15	16	S	ATP-binding protein	NBC_00122_8_NI-siderophore,NBC_00212_19_butyrolactone,NBC_00223_20_melanin,NBC_00522_17_melanin,NBC_00525_2_terpene_hglE-KS_lanthipeptide-class-iv_NRPS_T2PKS,NBC_00972_2_T1PKS_thioamitides,NBC_01004_29_T1PKS_NRPS_other,NBC_01178_23_NRPS-like,NBC_01243_5_NRPS_T1PKS,NBC_01270_3_NRPS_T1PKS,NBC_01429_6_PKS-like,NBC_01598_7_melanin,NBC_01671_23_T1PKS_NRPS_lanthipeptide-class-ii_NRPS-like_transAT-PKS_terpene,NBC_01790_5_lanthipeptide-class-iii_T1PKS_NRPS_lanthipeptide-class-ii,NBC_01790_6_T1PKS_NRPS-like_T3PKS,NBC_01815_21_transAT-PKS_NRPS-like_NRPS_PKS-like	NI-siderophore,NRPS-like,NRPS-like_T1PKS_T3PKS,NRPS_NRPS-like_PKS-like_transAT-PKS,NRPS_NRPS-like_T1PKS_lanthipeptide-class-ii_terpene_transAT-PKS,NRPS_T1PKS,NRPS_T1PKS_lanthipeptide-class-ii_lanthipeptide-class-iii,NRPS_T1PKS_other,NRPS_T2PKS_hglE-KS_lanthipeptide-class-iv_terpene,PKS-like,T1PKS_thioamitides,butyrolactone,melanin	melanin:3; NRPS_T1PKS:2; butyrolactone:1; NRPS_NRPS-like_PKS-like_transAT-PKS:1; NRPS_NRPS-like_T1PKS_lanthipeptide-class-ii_terpene_transAT-PKS:1; PKS-like:1; NRPS_T1PKS_other:1; NI-siderophore:1; T1PKS_thioamitides:1; NRPS_T2PKS_hglE-KS_lanthipeptide-class-iv_terpene:1; NRPS-like:1; NRPS_T1PKS_lanthipeptide-class-ii_lanthipeptide-class-iii:1; NRPS-like_T1PKS_T3PKS:1
OG0003829	16	16	L	endonuclease	NBC_00012_19_terpene,NBC_00111_10_NRPS,NBC_00114_6_NRPS-like_NRPS_T2PKS,NBC_00234_11_blactam,NBC_00516_14_terpene,NBC_00519_19_arylpolyene,NBC_00591_4_NRPS_betalactone,NBC_00836_56_terpene,NBC_01012_27_T1PKS_NRPS_NRPS-like_T3PKS,NBC_01237_28_T1PKS_PKS-like_NRPS_blactam,NBC_01270_23_T1PKS_NRPS-like,NBC_01270_24_T1PKS_NRPS_lanthipeptide-class-ii_NRPS-like,NBC_01523_28_NRPS_T2PKS_oligosaccharide,NBC_01591_3_T2PKS_terpene,NBC_01598_5_CDPS_lanthipeptide-class-iv_NRPS-like_transAT-PKS,NBC_01650_28_T2PKS_terpene	CDPS_NRPS-like_lanthipeptide-class-iv_transAT-PKS,NRPS,NRPS-like_T1PKS,NRPS_NRPS-like_T1PKS_T3PKS,NRPS_NRPS-like_T1PKS_lanthipeptide-class-ii,NRPS_NRPS-like_T2PKS,NRPS_PKS-like_T1PKS_blactam,NRPS_T2PKS_oligosaccharide,NRPS_betalactone,T2PKS_terpene,arylpolyene,blactam,terpene	terpene:4; T2PKS_terpene:2; CDPS_NRPS-like_lanthipeptide-class-iv_transAT-PKS:1; NRPS-like_T1PKS:1; NRPS_NRPS-like_T1PKS_lanthipeptide-class-ii:1; NRPS_betalactone:1; NRPS_NRPS-like_T2PKS:1; NRPS_PKS-like_T1PKS_blactam:1; NRPS_T2PKS_oligosaccharide:1; NRPS_NRPS-like_T1PKS_T3PKS:1; arylpolyene:1; NRPS:1; blactam:1
OG0000108	15	16	K	TetR/AcrR family transcriptional regulator	NBC_00012_16_ectoine,NBC_00122_15_terpene,NBC_00211_39_cyanobactin,NBC_00345_10_T1PKS,NBC_00345_22_oligosaccharide_other,NBC_00522_14_T3PKS_guanidinotides,NBC_00666_18_furan,NBC_00775_31_PKS-like_T2PKS_T1PKS,NBC_00805_21_terpene,NBC_01092_24_ladderane_NRPS_thioamide-NRP,NBC_01243_35_NRPS-like_T1PKS_T2PKS_butyrolactone,NBC_01261_13_NRPS,NBC_01286_7_other_oligosaccharide,NBC_01392_1_NRPS-like,NBC_01480_2_terpene_betalactone,NBC_01518_26_other_NRPS_NRPS-like_NI-siderophore	NI-siderophore_NRPS_NRPS-like_other,NRPS,NRPS-like,NRPS-like_T1PKS_T2PKS_butyrolactone,NRPS_ladderane_thioamide-NRP,PKS-like_T1PKS_T2PKS,T1PKS,T3PKS_guanidinotides,betalactone_terpene,cyanobactin,ectoine,furan,oligosaccharide_other,terpene	terpene:2; oligosaccharide_other:2; NRPS-like:1; betalactone_terpene:1; NRPS_ladderane_thioamide-NRP:1; PKS-like_T1PKS_T2PKS:1; T3PKS_guanidinotides:1; T1PKS:1; ectoine:1; cyanobactin:1; NRPS-like_T1PKS_T2PKS_butyrolactone:1; NRPS:1; furan:1; NI-siderophore_NRPS_NRPS-like_other:1
OG0001544	13	16	I	ketoacyl-ACP synthase III	NBC_00028_17_ectoine,NBC_00028_31_other_T3PKS_phenazine,NBC_00114_4_NI-siderophore,NBC_00223_17_T2PKS,NBC_00223_27_NRPS,NBC_00363_15_lanthipeptide-class-iii,NBC_00588_19_redox-cofactor,NBC_00663_18_T2PKS,NBC_00896_39_NRPS_NRP-metallophore,NBC_00896_8_NRPS_indole_T1PKS,NBC_00906_39_T1PKS_NRPS,NBC_01237_45_NRPS_NRP-metallophore,NBC_01262_3_NRP-metallophore_NI-siderophore_NRPS,NBC_01270_15_NRPS,NBC_01624_15_arylpolyene_butyrolactone,NBC_01624_2_NRP-metallophore_NRPS	NI-siderophore,NI-siderophore_NRP-metallophore_NRPS,NRP-metallophore_NRPS,NRPS,NRPS_T1PKS,NRPS_T1PKS_indole,T2PKS,T3PKS_other_phenazine,arylpolyene_butyrolactone,ectoine,lanthipeptide-class-iii,redox-cofactor	NRP-metallophore_NRPS:3; T2PKS:2; NRPS:2; ectoine:1; T3PKS_other_phenazine:1; arylpolyene_butyrolactone:1; NI-siderophore:1; NI-siderophore_NRP-metallophore_NRPS:1; NRPS_T1PKS_indole:1; NRPS_T1PKS:1; lanthipeptide-class-iii:1; redox-cofactor:1
OG0000414	18	16	D	SRPBCC family protein	NBC_00111_10_NRPS,NBC_00114_11_ectoine,NBC_00444_21_T2PKS,NBC_00591_2_terpene,NBC_00712_24_T2PKS_PKS-like_T1PKS,NBC_00756_13_NRPS_hglE-KS_T1PKS,NBC_00974_2_other,NBC_01020_18_T3PKS,NBC_01116_18_T1PKS_NRPS_NRPS-like_transAT-PKS-like,NBC_01250_13_T2PKS,NBC_01416_12_T1PKS_NRPS-like_transAT-PKS-like,NBC_01460_11_NRPS,NBC_01471_33_T1PKS_NRPS_oligosaccharide_T2PKS_PKS-like_butyrolactone,NBC_01671_14_NRPS_LAP,NBC_01671_15_NI-siderophore,NBC_01686_6_oligosaccharide_T2PKS_other_PKS-like	LAP_NRPS,NI-siderophore,NRPS,NRPS-like_T1PKS_transAT-PKS-like,NRPS_NRPS-like_T1PKS_transAT-PKS-like,NRPS_PKS-like_T1PKS_T2PKS_butyrolactone_oligosaccharide,NRPS_T1PKS_hglE-KS,PKS-like_T1PKS_T2PKS,PKS-like_T2PKS_oligosaccharide_other,T2PKS,T3PKS,ectoine,other,terpene	NRPS:3; T2PKS:2; ectoine:2; T3PKS:1; terpene:1; LAP_NRPS:1; NI-siderophore:1; NRPS-like_T1PKS_transAT-PKS-like:1; NRPS_T1PKS_hglE-KS:1; other:1; NRPS_PKS-like_T1PKS_T2PKS_butyrolactone_oligosaccharide:1; PKS-like_T2PKS_oligosaccharide_other:1; PKS-like_T1PKS_T2PKS:1; NRPS_NRPS-like_T1PKS_transAT-PKS-like:1
OG0002707	15	16	F	5'-nucleotidase C-terminal domain-containing protein	NBC_00012_19_terpene,NBC_00111_10_NRPS,NBC_00363_25_PKS-like_indole_T1PKS_NRPS-like,NBC_00516_14_terpene,NBC_00520_1_T1PKS_NRPS,NBC_00906_27_lassopeptide_T1PKS_hglE-KS,NBC_01004_17_NRP-metallophore_NRPS,NBC_01147_8_T2PKS_thiopeptide_LAP,NBC_01392_12_T1PKS_NRPS-like_2dos,NBC_01429_7_NRPS_T1PKS_NRPS-like_redox-cofactor_T3PKS_betalactone,NBC_01518_19_NRPS-like,NBC_01523_28_NRPS_T2PKS_oligosaccharide,NBC_01766_13_oligosaccharide_T1PKS_NRPS-like,NBC_01766_14_oligosaccharide_T1PKS_NRPS-like,NBC_01788_17_T1PKS,NBC_01790_27_NRPS_T1PKS	2dos_NRPS-like_T1PKS,LAP_T2PKS_thiopeptide,NRP-metallophore_NRPS,NRPS,NRPS-like,NRPS-like_PKS-like_T1PKS_indole,NRPS-like_T1PKS_oligosaccharide,NRPS_NRPS-like_T1PKS_T3PKS_betalactone_redox-cofactor,NRPS_T1PKS,NRPS_T2PKS_oligosaccharide,T1PKS,T1PKS_hglE-KS_lassopeptide,terpene	NRPS-like_T1PKS_oligosaccharide:2; NRPS_T1PKS:2; terpene:2; 2dos_NRPS-like_T1PKS:1; NRPS_NRPS-like_T1PKS_T3PKS_betalactone_redox-cofactor:1; NRP-metallophore_NRPS:1; T1PKS:1; LAP_T2PKS_thiopeptide:1; NRPS_T2PKS_oligosaccharide:1; T1PKS_hglE-KS_lassopeptide:1; NRPS-like_PKS-like_T1PKS_indole:1; NRPS:1; NRPS-like:1
OG0000269	13	16	O	XdhC family protein	NBC_00028_17_ectoine,NBC_00028_31_other_T3PKS_phenazine,NBC_00212_19_butyrolactone,NBC_00516_14_terpene,NBC_00525_11_lanthipeptide-class-ii_lanthipeptide-class-v_thioamitides,NBC_00625_33_nucleoside,NBC_00836_15_other,NBC_00836_19_NRPS,NBC_00836_26_ladderane_arylpolyene_NRPS,NBC_00906_15_T2PKS,NBC_00932_24_NI-siderophore,NBC_00932_4_nucleoside_NRPS_T1PKS,NBC_01104_6_NRPS-like_NRPS,NBC_01116_24_melanin,NBC_01243_27_transAT-PKS_NRPS-like,NBC_01658_25_NRPS_T1PKS	NI-siderophore,NRPS,NRPS-like_transAT-PKS,NRPS_NRPS-like,NRPS_T1PKS,NRPS_T1PKS_nucleoside,NRPS_arylpolyene_ladderane,T2PKS,T3PKS_other_phenazine,butyrolactone,ectoine,lanthipeptide-class-ii_lanthipeptide-class-v_thioamitides,melanin,nucleoside,other,terpene	ectoine:1; T3PKS_other_phenazine:1; nucleoside:1; butyrolactone:1; NI-siderophore:1; NRPS_T1PKS_nucleoside:1; lanthipeptide-class-ii_lanthipeptide-class-v_thioamitides:1; NRPS:1; other:1; NRPS_arylpolyene_ladderane:1; NRPS_NRPS-like:1; T2PKS:1; NRPS-like_transAT-PKS:1; terpene:1; NRPS_T1PKS:1; melanin:1
OG0000713	16	16	K	sigma-70 family RNA polymerase sigma factor	NBC_00114_9_NRPS,NBC_00116_30_T3PKS_NRP-metallophore_NRPS_terpene,NBC_00400_14_amglyccycl,NBC_00478_25_NRP-metallophore_NRPS,NBC_00511_38_NRPS,NBC_00588_14_T2PKS_oligosaccharide_PKS-like_RiPP-like,NBC_00591_11_melanin,NBC_00663_17_ectoine,NBC_00906_20_NRP-metallophore_NRPS,NBC_00906_4_NRP-metallophore_NRPS,NBC_01243_27_transAT-PKS_NRPS-like,NBC_01261_18_terpene,NBC_01281_13_NRPS,NBC_01392_15_lassopeptide_NI-siderophore,NBC_01530_22_lanthipeptide-class-i,NBC_01814_30_transAT-PKS_NRPS-like	NI-siderophore_lassopeptide,NRP-metallophore_NRPS,NRP-metallophore_NRPS_T3PKS_terpene,NRPS,NRPS-like_transAT-PKS,PKS-like_RiPP-like_T2PKS_oligosaccharide,amglyccycl,ectoine,lanthipeptide-class-i,melanin,terpene	NRPS:3; NRP-metallophore_NRPS:3; NRPS-like_transAT-PKS:2; amglyccycl:2; NI-siderophore_lassopeptide:1; lanthipeptide-class-i:1; melanin:1; ectoine:1; terpene:1; PKS-like_RiPP-like_T2PKS_oligosaccharide:1; NRP-metallophore_NRPS_T3PKS_terpene:1
OG0000202	15	16	I	SDR family oxidoreductase	NBC_00114_29_T2PKS_PKS-like_RiPP-like_betalactone,NBC_00400_9_RiPP-like,NBC_00440_25_betalactone,NBC_00440_28_NRPS_T1PKS_nucleoside,NBC_00478_13_T3PKS_guanidinotides,NBC_00478_16_melanin,NBC_00522_1_NRPS,NBC_00666_17_terpene,NBC_00666_27_NRPS_lassopeptide,NBC_00999_9_melanin_T1PKS_NRPS,NBC_01092_24_ladderane_NRPS_thioamide-NRP,NBC_01215_11_T2PKS_LAP_PKS-like_betalactone_NRPS-like,NBC_01215_15_lanthipeptide-class-v,NBC_01262_3_NRP-metallophore_NI-siderophore_NRPS,NBC_01766_23_NRPS,NBC_01814_13_NRPS_T1PKS_NRPS-like	LAP_NRPS-like_PKS-like_T2PKS_betalactone,NI-siderophore_NRP-metallophore_NRPS,NRPS,NRPS_NRPS-like_T1PKS,NRPS_T1PKS_melanin,NRPS_T1PKS_nucleoside,NRPS_ladderane_thioamide-NRP,NRPS_lassopeptide,PKS-like_RiPP-like_T2PKS_betalactone,RiPP-like,T3PKS_guanidinotides,betalactone,lanthipeptide-class-v,melanin,terpene	NRPS:2; NRPS_NRPS-like_T1PKS:2; LAP_NRPS-like_PKS-like_T2PKS_betalactone:1; lanthipeptide-class-v:1; PKS-like_RiPP-like_T2PKS_betalactone:1; NI-siderophore_NRP-metallophore_NRPS:1; NRPS_ladderane_thioamide-NRP:1; betalactone:1; NRPS_T1PKS_nucleoside:1; T3PKS_guanidinotides:1; melanin:1; NRPS_T1PKS_melanin:1; RiPP-like:1; NRPS_lassopeptide:1; terpene:1
OG0000774	14	16	E	urease subunit alpha	NBC_00028_18_T2PKS,NBC_00077_20_other,NBC_00101_14_amglyccycl_butyrolactone,NBC_00304_27_T2PKS_butyrolactone,NBC_00304_28_oligosaccharide_T1PKS_NRPS-like,NBC_01012_19_NRPS,NBC_01092_25_furan,NBC_01429_7_NRPS_T1PKS_NRPS-like_redox-cofactor_T3PKS_betalactone,NBC_01471_33_T1PKS_NRPS_oligosaccharide_T2PKS_PKS-like_butyrolactone,NBC_01518_19_NRPS-like,NBC_01523_28_NRPS_T2PKS_oligosaccharide,NBC_01598_7_melanin,NBC_01650_34_butyrolactone_T2PKS,NBC_01790_1_other_T1PKS_butyrolactone,NBC_01790_33_T1PKS_butyrolactone_other,NBC_01814_32_T2PKS_terpene	NRPS,NRPS-like,NRPS-like_T1PKS_oligosaccharide,NRPS_NRPS-like_T1PKS_T3PKS_betalactone_redox-cofactor,NRPS_PKS-like_T1PKS_T2PKS_butyrolactone_oligosaccharide,NRPS_T2PKS_oligosaccharide,T1PKS_butyrolactone_other,T2PKS,T2PKS_butyrolactone,T2PKS_terpene,amglyccycl_butyrolactone,furan,melanin,other	T2PKS_butyrolactone:2; T1PKS_butyrolactone_other:2; T2PKS:1; melanin:1; amglyccycl_butyrolactone:1; NRPS_NRPS-like_T1PKS_T3PKS_betalactone_redox-cofactor:1; T2PKS_terpene:1; NRPS-like_T1PKS_oligosaccharide:1; furan:1; NRPS_T2PKS_oligosaccharide:1; other:1; NRPS_PKS-like_T1PKS_T2PKS_butyrolactone_oligosaccharide:1; NRPS:1; NRPS-like:1
OG0002986	12	16	S	succinate dehydrogenase	NBC_00012_16_ectoine,NBC_00024_7_NRP-metallophore_melanin_NRPS,NBC_00122_3_lanthipeptide-class-v_lassopeptide,NBC_00267_13_indole_T2PKS,NBC_00666_22_NI-siderophore,NBC_00805_21_terpene,NBC_00838_28_T1PKS,NBC_00838_29_T1PKS,NBC_00838_30_T1PKS,NBC_00906_19_NRPS_NRPS-like_T1PKS,NBC_00906_35_terpene,NBC_01012_13_furan,NBC_01092_11_NRP-metallophore_NRPS,NBC_01530_19_lanthipeptide-class-v,NBC_01766_13_oligosaccharide_T1PKS_NRPS-like,NBC_01766_14_oligosaccharide_T1PKS_NRPS-like	NI-siderophore,NRP-metallophore_NRPS,NRP-metallophore_NRPS_melanin,NRPS-like_T1PKS_oligosaccharide,NRPS_NRPS-like_T1PKS,T1PKS,T2PKS_indole,ectoine,furan,lanthipeptide-class-v,lanthipeptide-class-v_lassopeptide,terpene	T1PKS:3; NRPS-like_T1PKS_oligosaccharide:2; terpene:2; lanthipeptide-class-v:1; lanthipeptide-class-v_lassopeptide:1; NRP-metallophore_NRPS:1; ectoine:1; NRP-metallophore_NRPS_melanin:1; furan:1; NRPS_NRPS-like_T1PKS:1; T2PKS_indole:1; NI-siderophore:1
OG0004107	12	16	J	50S ribosomal protein L28	NBC_00077_26_NRPS_LAP_NRPS-like,NBC_00094_7_NRP-metallophore_NRPS,NBC_00116_30_T3PKS_NRP-metallophore_NRPS_terpene,NBC_00228_19_NRPS-like,NBC_00415_16_RiPP-like,NBC_00478_23_NRP-metallophore_NRPS,NBC_01270_21_RiPP-like_T3PKS,NBC_01480_17_NI-siderophore,NBC_01480_37_NRP-metallophore_NRPS,NBC_01650_10_NRP-metallophore_NRPS,NBC_01650_25_NRP-metallophore_NRPS,NBC_01686_18_RiPP-like,NBC_01774_29_NI-siderophore,NBC_01774_35_T3PKS_aminopolycarboxylic-acid,NBC_01774_38_NRPS-like_NRPS_NRP-metallophore_betalactone,NBC_01803_21_lanthipeptide-class-ii_butyrolactone	LAP_NRPS_NRPS-like,NI-siderophore,NRP-metallophore_NRPS,NRP-metallophore_NRPS_NRPS-like_betalactone,NRP-metallophore_NRPS_T3PKS_terpene,NRPS-like,RiPP-like,RiPP-like_T3PKS,T3PKS_aminopolycarboxylic-acid,butyrolactone_lanthipeptide-class-ii	NRP-metallophore_NRPS:5; NI-siderophore:2; RiPP-like:2; RiPP-like_T3PKS:1; T3PKS_aminopolycarboxylic-acid:1; NRP-metallophore_NRPS_NRPS-like_betalactone:1; NRPS-like:1; LAP_NRPS_NRPS-like:1; butyrolactone_lanthipeptide-class-ii:1; NRP-metallophore_NRPS_T3PKS_terpene:1
OG0000415	15	16	G	substrate-binding domain-containing protein	NBC_00101_14_amglyccycl_butyrolactone,NBC_00111_10_NRPS,NBC_00120_20_oligosaccharide,NBC_00400_24_RRE-containing,NBC_00431_29_oligosaccharide_T2PKS_other_PKS-like_thiopeptide_thioamitides_betalactone_lanthipeptide-class-iii,NBC_00431_30_oligosaccharide_T2PKS_other_PKS-like_thiopeptide_thioamitides_betalactone_lanthipeptide-class-iii,NBC_00444_21_T2PKS,NBC_00479_29_betalactone,NBC_00591_4_NRPS_betalactone,NBC_00625_33_nucleoside,NBC_00972_28_T1PKS,NBC_01092_24_ladderane_NRPS_thioamide-NRP,NBC_01237_45_NRPS_NRP-metallophore,NBC_01270_15_NRPS,NBC_01429_31_lanthipeptide-class-iii,NBC_01523_28_NRPS_T2PKS_oligosaccharide	NRP-metallophore_NRPS,NRPS,NRPS_T2PKS_oligosaccharide,NRPS_betalactone,NRPS_ladderane_thioamide-NRP,PKS-like_T2PKS_betalactone_lanthipeptide-class-iii_oligosaccharide_other_thioamitides_thiopeptide,RRE-containing,T1PKS,T2PKS,amglyccycl_butyrolactone,betalactone,lanthipeptide-class-iii,nucleoside,oligosaccharide	NRPS:2; PKS-like_T2PKS_betalactone_lanthipeptide-class-iii_oligosaccharide_other_thioamitides_thiopeptide:2; nucleoside:1; T2PKS:1; amglyccycl_butyrolactone:1; NRPS_betalactone:1; lanthipeptide-class-iii:1; T1PKS:1; NRPS_ladderane_thioamide-NRP:1; NRP-metallophore_NRPS:1; NRPS_T2PKS_oligosaccharide:1; betalactone:1; oligosaccharide:1; RRE-containing:1
OG0000510	15	16	K	DUF2252 domain-containing protein	NBC_00028_17_ectoine,NBC_00028_31_other_T3PKS_phenazine,NBC_00114_29_T2PKS_PKS-like_RiPP-like_betalactone,NBC_00520_26_T1PKS_NRPS_RRE-containing,NBC_00522_2_furan,NBC_00525_22_NRPS_NRP-metallophore_thioamide-NRP_NRPS-like,NBC_00932_14_amglyccycl,NBC_00999_23_thiopeptide_LAP,NBC_01116_18_T1PKS_NRPS_NRPS-like_transAT-PKS-like,NBC_01167_12_ectoine,NBC_01262_9_NRPS,NBC_01281_15_other_T2PKS,NBC_01460_11_NRPS,NBC_01598_29_transAT-PKS_PKS-like,NBC_01624_18_T2PKS_thiopeptide,NBC_01624_19_T2PKS_thiopeptide	LAP_thiopeptide,NRP-metallophore_NRPS_NRPS-like_thioamide-NRP,NRPS,NRPS_NRPS-like_T1PKS_transAT-PKS-like,NRPS_RRE-containing_T1PKS,PKS-like_RiPP-like_T2PKS_betalactone,PKS-like_transAT-PKS,T2PKS_other,T2PKS_thiopeptide,T3PKS_other_phenazine,amglyccycl,ectoine,furan	ectoine:2; T2PKS_thiopeptide:2; NRPS:2; T2PKS_other:2; T3PKS_other_phenazine:1; PKS-like_transAT-PKS:1; amglyccycl:1; PKS-like_RiPP-like_T2PKS_betalactone:1; NRP-metallophore_NRPS_NRPS-like_thioamide-NRP:1; furan:1; LAP_thiopeptide:1; NRPS_RRE-containing_T1PKS:1; NRPS_NRPS-like_T1PKS_transAT-PKS-like:1
OG0000268	13	16	D	type VII secretion protein EccCa	NBC_00114_29_T2PKS_PKS-like_RiPP-like_betalactone,NBC_00222_46_PKS-like,NBC_00415_4_ectoine,NBC_00439_38_terpene,NBC_00495_16_NI-siderophore,NBC_00495_5_NRP-metallophore_melanin_NRPS,NBC_00522_2_furan,NBC_00591_27_T1PKS,NBC_00663_17_ectoine,NBC_00836_15_other,NBC_00836_26_ladderane_arylpolyene_NRPS,NBC_00906_20_NRP-metallophore_NRPS,NBC_00906_4_NRP-metallophore_NRPS,NBC_01262_9_NRPS,NBC_01598_15_T2PKS_oligosaccharide_NRPS,NBC_01686_18_RiPP-like	NI-siderophore,NRP-metallophore_NRPS,NRP-metallophore_NRPS_melanin,NRPS,NRPS_T2PKS_oligosaccharide,NRPS_arylpolyene_ladderane,PKS-like,PKS-like_RiPP-like_T2PKS_betalactone,RiPP-like,T1PKS,ectoine,furan,other,terpene	ectoine:2; NRP-metallophore_NRPS:2; PKS-like:1; NRPS_T2PKS_oligosaccharide:1; T1PKS:1; PKS-like_RiPP-like_T2PKS_betalactone:1; NRPS:1; furan:1; NI-siderophore:1; NRP-metallophore_NRPS_melanin:1; other:1; NRPS_arylpolyene_ladderane:1; RiPP-like:1; terpene:1
OG0000979	13	16	C	ADP-forming succinate--CoA ligase subunit beta	NBC_00234_11_blactam,NBC_00337_1_NRPS_NRPS-like,NBC_00363_17_NI-siderophore,NBC_00363_30_NRP-metallophore_NRPS_melanin,NBC_00363_3_aminopolycarboxylic-acid,NBC_00588_14_T2PKS_oligosaccharide_PKS-like_RiPP-like,NBC_00625_6_other_NRPS_NRPS-like,NBC_00663_18_T2PKS,NBC_00691_22_NRPS,NBC_00712_24_T2PKS_PKS-like_T1PKS,NBC_01237_45_NRPS_NRP-metallophore,NBC_01262_3_NRP-metallophore_NI-siderophore_NRPS,NBC_01270_15_NRPS,NBC_01421_42_T3PKS_NRPS,NBC_01421_4_NRP-metallophore_NRPS,NBC_01770_20_NI-siderophore	NI-siderophore,NI-siderophore_NRP-metallophore_NRPS,NRP-metallophore_NRPS,NRP-metallophore_NRPS_melanin,NRPS,NRPS_NRPS-like,NRPS_NRPS-like_other,NRPS_T3PKS,PKS-like_RiPP-like_T2PKS_oligosaccharide,PKS-like_T1PKS_T2PKS,T2PKS,aminopolycarboxylic-acid,blactam	NRPS:2; NRP-metallophore_NRPS:2; NI-siderophore:2; NRPS_NRPS-like_other:1; NRPS_T3PKS:1; NI-siderophore_NRP-metallophore_NRPS:1; T2PKS:1; NRPS_NRPS-like:1; NRP-metallophore_NRPS_melanin:1; aminopolycarboxylic-acid:1; PKS-like_T1PKS_T2PKS:1; PKS-like_RiPP-like_T2PKS_oligosaccharide:1; blactam:1
OG0000761	14	16	E	DMT family transporter	NBC_00024_13_terpene,NBC_00101_4_NRPS,NBC_00114_29_T2PKS_PKS-like_RiPP-like_betalactone,NBC_00215_25_T1PKS,NBC_00303_29_NRPS-like_NRPS,NBC_00663_17_ectoine,NBC_00663_18_T2PKS,NBC_00805_21_terpene,NBC_00836_15_other,NBC_00836_26_ladderane_arylpolyene_NRPS,NBC_00972_11_PKS-like_NRP-metallophore_NRPS_NRPS-like,NBC_00972_12_PKS-like_NRP-metallophore_NRPS_NRPS-like,NBC_00972_13_NRPS-like,NBC_00972_26_NRPS_T1PKS,NBC_01243_22_T2PKS,NBC_01432_38_other_aminocoumarin	NRP-metallophore_NRPS_NRPS-like_PKS-like,NRPS,NRPS-like,NRPS_NRPS-like,NRPS_T1PKS,NRPS_arylpolyene_ladderane,PKS-like_RiPP-like_T2PKS_betalactone,T1PKS,T2PKS,aminocoumarin_other,ectoine,other,terpene	NRP-metallophore_NRPS_NRPS-like_PKS-like:2; T2PKS:2; ectoine:2; terpene:2; T1PKS:1; NRPS:1; NRPS_NRPS-like:1; PKS-like_RiPP-like_T2PKS_betalactone:1; NRPS_T1PKS:1; NRPS-like:1; aminocoumarin_other:1; other:1; NRPS_arylpolyene_ladderane:1
OG0000759	13	16	K	urease accessory protein UreG	NBC_00077_20_other,NBC_00101_14_amglyccycl_butyrolactone,NBC_00304_27_T2PKS_butyrolactone,NBC_00304_28_oligosaccharide_T1PKS_NRPS-like,NBC_00399_32_oligosaccharide_T1PKS_other,NBC_00399_8_NRPS,NBC_00932_16_T1PKS_thioamide-NRP,NBC_00999_1_NRPS_betalactone,NBC_01092_25_furan,NBC_01429_7_NRPS_T1PKS_NRPS-like_redox-cofactor_T3PKS_betalactone,NBC_01471_33_T1PKS_NRPS_oligosaccharide_T2PKS_PKS-like_butyrolactone,NBC_01598_7_melanin,NBC_01650_34_butyrolactone_T2PKS,NBC_01766_21_NI-siderophore,NBC_01790_1_other_T1PKS_butyrolactone,NBC_01790_33_T1PKS_butyrolactone_other	NI-siderophore,NRPS,NRPS-like_T1PKS_oligosaccharide,NRPS_NRPS-like_T1PKS_T3PKS_betalactone_redox-cofactor,NRPS_PKS-like_T1PKS_T2PKS_butyrolactone_oligosaccharide,NRPS_betalactone,T1PKS_butyrolactone_other,T1PKS_oligosaccharide_other,T1PKS_thioamide-NRP,T2PKS_butyrolactone,amglyccycl_butyrolactone,furan,melanin,other	T2PKS_butyrolactone:2; T1PKS_butyrolactone_other:2; melanin:1; NI-siderophore:1; amglyccycl_butyrolactone:1; NRPS_NRPS-like_T1PKS_T3PKS_betalactone_redox-cofactor:1; T1PKS_thioamide-NRP:1; NRPS-like_T1PKS_oligosaccharide:1; furan:1; other:1; NRPS_PKS-like_T1PKS_T2PKS_butyrolactone_oligosaccharide:1; NRPS_betalactone:1; T1PKS_oligosaccharide_other:1; NRPS:1
OG0000912	16	16	G	transaldolase	NBC_00003_50_NI-siderophore,NBC_00114_4_NI-siderophore,NBC_00122_9_NRPS_RiPP-like,NBC_00267_13_indole_T2PKS,NBC_00363_25_PKS-like_indole_T1PKS_NRPS-like,NBC_00444_12_RRE-containing,NBC_00454_3_NI-siderophore,NBC_00520_20_terpene,NBC_00625_8_NRP-metallophore_NRPS_RRE-containing,NBC_00805_21_terpene,NBC_00838_11_LAP_thiopeptide,NBC_00906_3_terpene,NBC_01092_25_furan,NBC_01147_29_NRPS,NBC_01262_3_NRP-metallophore_NI-siderophore_NRPS,NBC_01803_21_lanthipeptide-class-ii_butyrolactone	LAP_thiopeptide,NI-siderophore,NI-siderophore_NRP-metallophore_NRPS,NRP-metallophore_NRPS_RRE-containing,NRPS,NRPS-like_PKS-like_T1PKS_indole,NRPS_RiPP-like,RRE-containing,T2PKS_indole,butyrolactone_lanthipeptide-class-ii,furan,terpene	NI-siderophore:3; terpene:3; NRP-metallophore_NRPS_RRE-containing:1; RRE-containing:1; NRPS_RiPP-like:1; NI-siderophore_NRP-metallophore_NRPS:1; furan:1; LAP_thiopeptide:1; NRPS:1; NRPS-like_PKS-like_T1PKS_indole:1; butyrolactone_lanthipeptide-class-ii:1; T2PKS_indole:1
OG0000897	15	16	S	MoxR family ATPase	NBC_00114_4_NI-siderophore,NBC_00438_10_terpene,NBC_00663_18_T2PKS,NBC_00805_10_melanin,NBC_00906_19_NRPS_NRPS-like_T1PKS,NBC_00906_35_terpene,NBC_00972_4_NRP-metallophore_T1PKS_NRPS_lanthipeptide-class-iii,NBC_00974_20_ladderane_T1PKS_NRPS-like_lanthipeptide-class-ii_RRE-containing,NBC_01215_5_other,NBC_01237_28_T1PKS_PKS-like_NRPS_blactam,NBC_01281_25_blactam,NBC_01392_12_T1PKS_NRPS-like_2dos,NBC_01392_8_RRE-containing,NBC_01460_11_NRPS,NBC_01522_19_terpene,NBC_01671_9_thiopeptide_LAP_RRE-containing	2dos_NRPS-like_T1PKS,LAP_RRE-containing_thiopeptide,NI-siderophore,NRP-metallophore_NRPS_T1PKS_lanthipeptide-class-iii,NRPS,NRPS-like_RRE-containing_T1PKS_ladderane_lanthipeptide-class-ii,NRPS_NRPS-like_T1PKS,NRPS_PKS-like_T1PKS_blactam,RRE-containing,T2PKS,blactam,melanin,other,terpene	terpene:3; 2dos_NRPS-like_T1PKS:1; RRE-containing:1; other:1; LAP_RRE-containing_thiopeptide:1; NI-siderophore:1; NRPS:1; NRP-metallophore_NRPS_T1PKS_lanthipeptide-class-iii:1; NRPS_PKS-like_T1PKS_blactam:1; NRPS-like_RRE-containing_T1PKS_ladderane_lanthipeptide-class-ii:1; T2PKS:1; NRPS_NRPS-like_T1PKS:1; blactam:1; melanin:1
OG0001090	14	16	H	AMP-binding protein	NBC_00341_15_butyrolactone,NBC_00438_10_terpene,NBC_00440_6_betalactone,NBC_00478_10_T1PKS_NRPS-like_prodigiosin,NBC_00478_2_furan,NBC_00522_1_NRPS,NBC_00522_2_furan,NBC_00712_24_T2PKS_PKS-like_T1PKS,NBC_00805_24_furan,NBC_00906_16_ectoine,NBC_01167_8_lanthipeptide-class-iii,NBC_01237_28_T1PKS_PKS-like_NRPS_blactam,NBC_01262_9_NRPS,NBC_01432_38_other_aminocoumarin,NBC_01774_22_PKS-like,NBC_01774_30_NI-siderophore	NI-siderophore,NRPS,NRPS-like_T1PKS_prodigiosin,NRPS_PKS-like_T1PKS_blactam,PKS-like,PKS-like_T1PKS_T2PKS,aminocoumarin_other,betalactone,butyrolactone,ectoine,furan,lanthipeptide-class-iii,terpene	furan:3; NRPS:2; NRPS_PKS-like_T1PKS_blactam:1; aminocoumarin_other:1; PKS-like:1; NI-siderophore:1; betalactone:1; NRPS-like_T1PKS_prodigiosin:1; lanthipeptide-class-iii:1; ectoine:1; PKS-like_T1PKS_T2PKS:1; butyrolactone:1; terpene:1
OG0000990	15	16	O	peptide-methionine (S)-S-oxide reductase MsrA	NBC_00003_46_melanin,NBC_00003_55_ectoine,NBC_00185_11_ectoine,NBC_00215_25_T1PKS,NBC_00363_20_ectoine,NBC_00431_2_LAP,NBC_00522_14_T3PKS_guanidinotides,NBC_00625_15_nucleoside,NBC_00663_22_linaridin,NBC_00712_15_PKS-like,NBC_00712_24_T2PKS_PKS-like_T1PKS,NBC_00805_21_terpene,NBC_00906_15_T2PKS,NBC_01092_11_NRP-metallophore_NRPS,NBC_01463_9_indole,NBC_01815_18_terpene_NRPS_ladderane	LAP,NRP-metallophore_NRPS,NRPS_ladderane_terpene,PKS-like,PKS-like_T1PKS_T2PKS,T1PKS,T2PKS,T3PKS_guanidinotides,ectoine,indole,linaridin,melanin,nucleoside,terpene	ectoine:3; nucleoside:1; T1PKS:1; NRPS_ladderane_terpene:1; NRP-metallophore_NRPS:1; T3PKS_guanidinotides:1; linaridin:1; melanin:1; T2PKS:1; PKS-like:1; PKS-like_T1PKS_T2PKS:1; indole:1; LAP:1; terpene:1
OG0003922	14	16	S	DUF2236 domain-containing protein	NBC_00101_6_terpene,NBC_00399_24_NRPS_lanthipeptide-class-iii,NBC_00399_32_oligosaccharide_T1PKS_other,NBC_00399_8_NRPS,NBC_00431_13_terpene,NBC_00478_13_T3PKS_guanidinotides,NBC_00478_16_melanin,NBC_00511_38_NRPS,NBC_01012_6_redox-cofactor,NBC_01178_23_NRPS-like,NBC_01237_28_T1PKS_PKS-like_NRPS_blactam,NBC_01416_12_T1PKS_NRPS-like_transAT-PKS-like,NBC_01480_25_T1PKS_RRE-containing,NBC_01598_7_melanin,NBC_01624_39_T1PKS,NBC_01624_8_indole	NRPS,NRPS-like,NRPS-like_T1PKS_transAT-PKS-like,NRPS_PKS-like_T1PKS_blactam,NRPS_lanthipeptide-class-iii,RRE-containing_T1PKS,T1PKS,T1PKS_oligosaccharide_other,T3PKS_guanidinotides,indole,melanin,redox-cofactor,terpene	terpene:3; melanin:2; NRPS:2; NRPS-like_T1PKS_transAT-PKS-like:1; T1PKS:1; indole:1; RRE-containing_T1PKS:1; NRPS_PKS-like_T1PKS_blactam:1; NRPS-like:1; T3PKS_guanidinotides:1; redox-cofactor:1; NRPS_lanthipeptide-class-iii:1; T1PKS_oligosaccharide_other:1
OG0000191	15	16	K	GntR family transcriptional regulator	NBC_00028_9_terpene,NBC_00101_14_amglyccycl_butyrolactone,NBC_00114_21_T1PKS,NBC_00114_29_T2PKS_PKS-like_RiPP-like_betalactone,NBC_00120_20_oligosaccharide,NBC_00341_10_betalactone_NRPS,NBC_00511_38_NRPS,NBC_00588_14_T2PKS_oligosaccharide_PKS-like_RiPP-like,NBC_00775_31_PKS-like_T2PKS_T1PKS,NBC_00836_8_T1PKS,NBC_01020_3_betalactone_NRPS_T1PKS,NBC_01270_10_thiopeptide_LAP_RRE-containing,NBC_01392_18_other_T1PKS_NRPS_T3PKS_NRPS-like_butyrolactone,NBC_01421_14_linaridin_NRPS-like_NRPS,NBC_01421_18_T2PKS,NBC_01463_9_indole	LAP_RRE-containing_thiopeptide,NRPS,NRPS_NRPS-like_T1PKS_T3PKS_butyrolactone_other,NRPS_NRPS-like_linaridin,NRPS_T1PKS_betalactone,NRPS_betalactone,PKS-like_RiPP-like_T2PKS_betalactone,PKS-like_RiPP-like_T2PKS_oligosaccharide,PKS-like_T1PKS_T2PKS,T1PKS,T2PKS,amglyccycl_butyrolactone,indole,oligosaccharide,terpene	T1PKS:2; NRPS_NRPS-like_T1PKS_T3PKS_butyrolactone_other:1; terpene:1; LAP_RRE-containing_thiopeptide:1; NRPS_NRPS-like_linaridin:1; T2PKS:1; NRPS_T1PKS_betalactone:1; amglyccycl_butyrolactone:1; PKS-like_RiPP-like_T2PKS_betalactone:1; PKS-like_T1PKS_T2PKS:1; NRPS:1; indole:1; NRPS_betalactone:1; PKS-like_RiPP-like_T2PKS_oligosaccharide:1; oligosaccharide:1
OG0000752	15	16	S	maleylpyruvate isomerase family mycothiol-dependent enzyme	NBC_00012_16_ectoine,NBC_00101_14_amglyccycl_butyrolactone,NBC_00122_9_NRPS_RiPP-like,NBC_00223_20_melanin,NBC_00525_30_butyrolactone,NBC_00666_24_RRE-containing,NBC_00691_29_NRP-metallophore_NRPS,NBC_00838_5_T1PKS,NBC_01020_18_T3PKS,NBC_01020_3_betalactone_NRPS_T1PKS,NBC_01116_18_T1PKS_NRPS_NRPS-like_transAT-PKS-like,NBC_01261_7_redox-cofactor,NBC_01650_10_NRP-metallophore_NRPS,NBC_01650_25_NRP-metallophore_NRPS,NBC_01774_8_RiPP-like,NBC_01803_21_lanthipeptide-class-ii_butyrolactone	NRP-metallophore_NRPS,NRPS_NRPS-like_T1PKS_transAT-PKS-like,NRPS_RiPP-like,NRPS_T1PKS_betalactone,RRE-containing,RiPP-like,T1PKS,T3PKS,amglyccycl_butyrolactone,butyrolactone,butyrolactone_lanthipeptide-class-ii,ectoine,melanin,redox-cofactor	NRP-metallophore_NRPS:3; melanin:1; NRPS_T1PKS_betalactone:1; T3PKS:1; amglyccycl_butyrolactone:1; NRPS_RiPP-like:1; butyrolactone:1; T1PKS:1; RiPP-like:1; ectoine:1; redox-cofactor:1; butyrolactone_lanthipeptide-class-ii:1; NRPS_NRPS-like_T1PKS_transAT-PKS-like:1; RRE-containing:1
OG0001710	13	16	O	urease accessory protein UreF	NBC_00077_20_other,NBC_00101_14_amglyccycl_butyrolactone,NBC_00304_27_T2PKS_butyrolactone,NBC_00304_28_oligosaccharide_T1PKS_NRPS-like,NBC_00625_8_NRP-metallophore_NRPS_RRE-containing,NBC_00999_1_NRPS_betalactone,NBC_01012_19_NRPS,NBC_01092_25_furan,NBC_01518_19_NRPS-like,NBC_01598_7_melanin,NBC_01650_34_butyrolactone_T2PKS,NBC_01790_1_other_T1PKS_butyrolactone,NBC_01790_33_T1PKS_butyrolactone_other,NBC_01803_2_T1PKS_terpene,NBC_01803_7_T1PKS,NBC_01815_21_transAT-PKS_NRPS-like_NRPS_PKS-like	NRP-metallophore_NRPS_RRE-containing,NRPS,NRPS-like,NRPS-like_T1PKS_oligosaccharide,NRPS_NRPS-like_PKS-like_transAT-PKS,NRPS_betalactone,T1PKS,T1PKS_butyrolactone_other,T1PKS_terpene,T2PKS_butyrolactone,amglyccycl_butyrolactone,furan,melanin,other	T2PKS_butyrolactone:2; T1PKS_butyrolactone_other:2; NRP-metallophore_NRPS_RRE-containing:1; melanin:1; NRPS_NRPS-like_PKS-like_transAT-PKS:1; amglyccycl_butyrolactone:1; NRPS-like_T1PKS_oligosaccharide:1; furan:1; other:1; NRPS:1; NRPS_betalactone:1; T1PKS_terpene:1; T1PKS:1; NRPS-like:1
OG0000462	17	16	M	lytic transglycosylase domain-containing protein	NBC_00028_18_T2PKS,NBC_00215_39_indole,NBC_00234_11_blactam,NBC_00267_13_indole_T2PKS,NBC_00303_29_NRPS-like_NRPS,NBC_00525_28_arylpolyene_NRPS-like_lanthipeptide-class-i,NBC_00691_22_NRPS,NBC_00836_24_NI-siderophore,NBC_00836_32_terpene,NBC_00906_39_T1PKS_NRPS,NBC_01215_12_terpene,NBC_01261_25_NRP-metallophore_NRPS,NBC_01261_5_lanthipeptide-class-iv_NRPS-like_NRPS,NBC_01262_3_NRP-metallophore_NI-siderophore_NRPS,NBC_01392_12_T1PKS_NRPS-like_2dos,NBC_01671_13_RiPP-like	2dos_NRPS-like_T1PKS,NI-siderophore,NI-siderophore_NRP-metallophore_NRPS,NRP-metallophore_NRPS,NRPS,NRPS-like_arylpolyene_lanthipeptide-class-i,NRPS_NRPS-like,NRPS_NRPS-like_lanthipeptide-class-iv,NRPS_T1PKS,RiPP-like,T2PKS,T2PKS_indole,blactam,indole,terpene	terpene:2; RiPP-like:2; NRPS_NRPS-like:2; T2PKS_indole:2; 2dos_NRPS-like_T1PKS:1; T2PKS:1; indole:1; NI-siderophore_NRP-metallophore_NRPS:1; NRPS-like_arylpolyene_lanthipeptide-class-i:1; NRPS:1; NI-siderophore:1; NRPS_T1PKS:1; NRP-metallophore_NRPS:1; NRPS_NRPS-like_lanthipeptide-class-iv:1; blactam:1
OG0002579	13	16	F	aspartate carbamoyltransferase catalytic subunit	NBC_00337_14_NI-siderophore,NBC_00337_15_NI-siderophore,NBC_00337_8_aminopolycarboxylic-acid,NBC_00400_41_NRPS,NBC_00479_29_betalactone,NBC_00520_1_T1PKS_NRPS,NBC_00591_37_NRPS-like_NRPS_other,NBC_00625_6_other_NRPS_NRPS-like,NBC_00663_18_T2PKS,NBC_00666_22_NI-siderophore,NBC_00972_1_NRPS,NBC_00972_7_NRP-metallophore_T1PKS_NRPS_lanthipeptide-class-iii,NBC_01124_10_NRPS-like,NBC_01243_35_NRPS-like_T1PKS_T2PKS_butyrolactone,NBC_01268_11_NI-siderophore,NBC_01281_32_NRP-metallophore_NRPS	NI-siderophore,NRP-metallophore_NRPS,NRP-metallophore_NRPS_T1PKS_lanthipeptide-class-iii,NRPS,NRPS-like,NRPS-like_T1PKS_T2PKS_butyrolactone,NRPS_NRPS-like_other,NRPS_T1PKS,T2PKS,aminopolycarboxylic-acid,betalactone	NI-siderophore:4; NRPS_NRPS-like_other:2; NRPS:2; NRP-metallophore_NRPS_T1PKS_lanthipeptide-class-iii:1; NRPS-like:1; T2PKS:1; betalactone:1; aminopolycarboxylic-acid:1; NRP-metallophore_NRPS:1; NRPS-like_T1PKS_T2PKS_butyrolactone:1; NRPS_T1PKS:1
OG0001568	14	16	S	DUF485 domain-containing protein	NBC_00001_2_NRP-metallophore_NRPS,NBC_00111_32_RiPP-like,NBC_00111_35_ectoine,NBC_00211_21_RiPP-like,NBC_00415_11_melanin,NBC_00438_13_NRPS-like_NRPS_T1PKS,NBC_00516_14_terpene,NBC_00525_34_NRPS,NBC_00805_13_T3PKS_guanidinotides,NBC_01104_21_NRPS,NBC_01178_2_lanthipeptide-class-iv_NRPS-like,NBC_01237_45_NRPS_NRP-metallophore,NBC_01309_30_ladderane_T1PKS_other,NBC_01523_29_terpene,NBC_01523_3_terpene,NBC_01598_18_lanthipeptide-class-iii	NRP-metallophore_NRPS,NRPS,NRPS-like_lanthipeptide-class-iv,NRPS_NRPS-like_T1PKS,RiPP-like,T1PKS_ladderane_other,T3PKS_guanidinotides,ectoine,lanthipeptide-class-iii,melanin,terpene	terpene:3; NRP-metallophore_NRPS:2; NRPS:2; RiPP-like:2; lanthipeptide-class-iii:1; NRPS-like_lanthipeptide-class-iv:1; T1PKS_ladderane_other:1; melanin:1; ectoine:1; NRPS_NRPS-like_T1PKS:1; T3PKS_guanidinotides:1
OG0000251	13	16	K	GNAT family N-acetyltransferase	NBC_00495_16_NI-siderophore,NBC_00495_5_NRP-metallophore_melanin_NRPS,NBC_00525_22_NRPS_NRP-metallophore_thioamide-NRP_NRPS-like,NBC_00756_13_NRPS_hglE-KS_T1PKS,NBC_00838_14_NI-siderophore,NBC_00838_5_T1PKS,NBC_00999_9_melanin_T1PKS_NRPS,NBC_01116_1_NRPS-like_NRPS_T1PKS_RiPP-like,NBC_01116_29_T1PKS_butyrolactone_NRPS,NBC_01116_41_T1PKS_linaridin,NBC_01250_35_indole,NBC_01392_18_other_T1PKS_NRPS_T3PKS_NRPS-like_butyrolactone,NBC_01522_30_NRPS-like_arylpolyene_ladderane_NRPS_PKS-like_T1PKS_butyrolactone,NBC_01522_3_NRPS_T3PKS,NBC_01522_43_NRP-metallophore_NRPS,NBC_01523_28_NRPS_T2PKS_oligosaccharide	NI-siderophore,NRP-metallophore_NRPS,NRP-metallophore_NRPS_NRPS-like_thioamide-NRP,NRP-metallophore_NRPS_melanin,NRPS_NRPS-like_PKS-like_T1PKS_arylpolyene_butyrolactone_ladderane,NRPS_NRPS-like_RiPP-like_T1PKS,NRPS_NRPS-like_T1PKS_T3PKS_butyrolactone_other,NRPS_T1PKS_butyrolactone,NRPS_T1PKS_hglE-KS,NRPS_T1PKS_melanin,NRPS_T2PKS_oligosaccharide,NRPS_T3PKS,T1PKS,T1PKS_linaridin,indole	NI-siderophore:2; NRPS_NRPS-like_T1PKS_T3PKS_butyrolactone_other:1; NRPS_T1PKS_hglE-KS:1; NRP-metallophore_NRPS_NRPS-like_thioamide-NRP:1; NRP-metallophore_NRPS_melanin:1; NRPS_T3PKS:1; NRP-metallophore_NRPS:1; NRPS_NRPS-like_PKS-like_T1PKS_arylpolyene_butyrolactone_ladderane:1; T1PKS:1; NRPS_T2PKS_oligosaccharide:1; NRPS_T1PKS_melanin:1; indole:1; NRPS_T1PKS_butyrolactone:1; NRPS_NRPS-like_RiPP-like_T1PKS:1; T1PKS_linaridin:1
OG0001134	19	16	G	maltose alpha-D-glucosyltransferase	NBC_00024_18_NI-siderophore,NBC_00223_20_melanin,NBC_00228_32_T3PKS_T1PKS,NBC_00363_25_PKS-like_indole_T1PKS_NRPS-like,NBC_00625_33_nucleoside,NBC_00712_24_T2PKS_PKS-like_T1PKS,NBC_00756_27_NRPS_NRPS-like,NBC_00775_5_terpene,NBC_00805_5_terpene,NBC_01004_29_T1PKS_NRPS_other,NBC_01178_2_lanthipeptide-class-iv_NRPS-like,NBC_01243_27_transAT-PKS_NRPS-like,NBC_01598_7_melanin,NBC_01650_28_T2PKS_terpene,NBC_01766_23_NRPS,NBC_01790_27_NRPS_T1PKS	NI-siderophore,NRPS,NRPS-like_PKS-like_T1PKS_indole,NRPS-like_lanthipeptide-class-iv,NRPS-like_transAT-PKS,NRPS_NRPS-like,NRPS_T1PKS,NRPS_T1PKS_other,PKS-like_T1PKS_T2PKS,T1PKS_T3PKS,T2PKS_terpene,melanin,nucleoside,terpene	terpene:4; melanin:2; NRPS-like_PKS-like_T1PKS_indole:2; nucleoside:1; NRPS:1; NRPS_NRPS-like:1; NRPS_T1PKS_other:1; NRPS-like_lanthipeptide-class-iv:1; T1PKS_T3PKS:1; NRPS_T1PKS:1; NI-siderophore:1; NRPS-like_transAT-PKS:1; PKS-like_T1PKS_T2PKS:1; T2PKS_terpene:1
OG0000864	17	16	C	LLM class flavin-dependent oxidoreductase	NBC_00094_7_NRP-metallophore_NRPS,NBC_00122_16_PKS-like_NRPS,NBC_00303_24_NRPS_RiPP-like,NBC_00479_29_betalactone,NBC_00520_20_terpene,NBC_00663_18_T2PKS,NBC_00906_34_ladderane_NRPS_T1PKS_PKS-like_butyrolactone,NBC_01020_8_NI-siderophore,NBC_01262_12_T1PKS_NRPS,NBC_01262_14_T1PKS,NBC_01281_32_NRP-metallophore_NRPS,NBC_01299_8_T1PKS,NBC_01523_39_RiPP-like,NBC_01550_4_T2PKS_terpene,NBC_01591_14_ladderane_arylpolyene_NRPS,NBC_01598_29_transAT-PKS_PKS-like	NI-siderophore,NRP-metallophore_NRPS,NRPS_PKS-like,NRPS_PKS-like_T1PKS_butyrolactone_ladderane,NRPS_RiPP-like,NRPS_T1PKS,NRPS_arylpolyene_ladderane,PKS-like_transAT-PKS,RiPP-like,T1PKS,T2PKS,T2PKS_terpene,betalactone,terpene	T2PKS:3; T1PKS:2; NRP-metallophore_NRPS:2; PKS-like_transAT-PKS:1; NRPS_arylpolyene_ladderane:1; NI-siderophore:1; NRPS_RiPP-like:1; NRPS_PKS-like:1; NRPS_T1PKS:1; RiPP-like:1; betalactone:1; T2PKS_terpene:1; NRPS_PKS-like_T1PKS_butyrolactone_ladderane:1; terpene:1
OG0003958	12	16	P	alkaline phosphatase family protein	NBC_00028_17_ectoine,NBC_00028_31_other_T3PKS_phenazine,NBC_00212_19_butyrolactone,NBC_00444_12_RRE-containing,NBC_00836_15_other,NBC_00836_26_ladderane_arylpolyene_NRPS,NBC_01004_16_RRE-containing_LAP_thiopeptide,NBC_01012_27_T1PKS_NRPS_NRPS-like_T3PKS,NBC_01178_2_lanthipeptide-class-iv_NRPS-like,NBC_01262_9_NRPS,NBC_01270_23_T1PKS_NRPS-like,NBC_01270_24_T1PKS_NRPS_lanthipeptide-class-ii_NRPS-like,NBC_01591_33_ladderane_arylpolyene,NBC_01701_13_T2PKS_LAP,NBC_01790_5_lanthipeptide-class-iii_T1PKS_NRPS_lanthipeptide-class-ii,NBC_01790_6_T1PKS_NRPS-like_T3PKS	LAP_RRE-containing_thiopeptide,LAP_T2PKS,NRPS,NRPS-like_T1PKS,NRPS-like_T1PKS_T3PKS,NRPS-like_lanthipeptide-class-iv,NRPS_NRPS-like_T1PKS_T3PKS,NRPS_NRPS-like_T1PKS_lanthipeptide-class-ii,NRPS_T1PKS_lanthipeptide-class-ii_lanthipeptide-class-iii,NRPS_arylpolyene_ladderane,RRE-containing,T3PKS_other_phenazine,arylpolyene_ladderane,butyrolactone,ectoine,other	ectoine:1; T3PKS_other_phenazine:1; RRE-containing:1; butyrolactone:1; arylpolyene_ladderane:1; NRPS-like_T1PKS:1; NRPS_NRPS-like_T1PKS_lanthipeptide-class-ii:1; LAP_RRE-containing_thiopeptide:1; NRPS:1; other:1; NRPS_arylpolyene_ladderane:1; NRPS-like_lanthipeptide-class-iv:1; NRPS_T1PKS_lanthipeptide-class-ii_lanthipeptide-class-iii:1; NRPS-like_T1PKS_T3PKS:1; LAP_T2PKS:1; NRPS_NRPS-like_T1PKS_T3PKS:1
OG0000526	14	16	I	acyl-CoA dehydrogenase family protein	NBC_00077_20_other,NBC_00077_22_T2PKS_ladderane,NBC_00303_29_NRPS-like_NRPS,NBC_00363_17_NI-siderophore,NBC_00363_30_NRP-metallophore_NRPS_melanin,NBC_00363_3_aminopolycarboxylic-acid,NBC_00399_16_terpene,NBC_00431_27_lanthipeptide-class-iii,NBC_00588_12_NI-siderophore,NBC_00775_31_PKS-like_T2PKS_T1PKS,NBC_01178_2_lanthipeptide-class-iv_NRPS-like,NBC_01237_28_T1PKS_PKS-like_NRPS_blactam,NBC_01655_15_T1PKS,NBC_01730_12_NI-siderophore,NBC_01730_3_RiPP-like,NBC_01730_7_T1PKS_NRPS-like	NI-siderophore,NRP-metallophore_NRPS_melanin,NRPS-like_T1PKS,NRPS-like_lanthipeptide-class-iv,NRPS_NRPS-like,NRPS_PKS-like_T1PKS_blactam,PKS-like_T1PKS_T2PKS,RiPP-like,T1PKS,T2PKS_ladderane,aminopolycarboxylic-acid,lanthipeptide-class-iii,other,terpene	NI-siderophore:3; T1PKS:2; terpene:2; NRPS_NRPS-like:1; PKS-like_T1PKS_T2PKS:1; NRPS_PKS-like_T1PKS_blactam:1; NRPS-like_lanthipeptide-class-iv:1; RiPP-like:1; NRPS-like_T1PKS:1; T2PKS_ladderane:1; other:1; NRP-metallophore_NRPS_melanin:1; aminopolycarboxylic-acid:1; lanthipeptide-class-iii:1
OG0000380	15	16	I	acyl-CoA/acyl-ACP dehydrogenase	NBC_00101_26_nucleoside,NBC_00120_8_RiPP-like,NBC_00341_10_betalactone_NRPS,NBC_00440_10_NRPS,NBC_00591_37_NRPS-like_NRPS_other,NBC_00663_32_T2PKS_NRPS_NRPS-like,NBC_00805_13_T3PKS_guanidinotides,NBC_00836_19_NRPS,NBC_01092_25_furan,NBC_01178_2_lanthipeptide-class-iv_NRPS-like,NBC_01262_9_NRPS,NBC_01518_34_redox-cofactor,NBC_01518_7_redox-cofactor,NBC_01550_4_T2PKS_terpene,NBC_01650_19_T2PKS,NBC_01814_36_terpene_CDPS	CDPS_terpene,NRPS,NRPS-like_lanthipeptide-class-iv,NRPS_NRPS-like_T2PKS,NRPS_NRPS-like_other,NRPS_betalactone,RiPP-like,T2PKS,T2PKS_terpene,T3PKS_guanidinotides,furan,nucleoside,redox-cofactor	NRPS:3; redox-cofactor:2; nucleoside:1; NRPS_NRPS-like_other:1; CDPS_terpene:1; furan:1; NRPS_NRPS-like_T2PKS:1; NRPS-like_lanthipeptide-class-iv:1; T2PKS_terpene:1; NRPS_betalactone:1; RiPP-like:1; T2PKS:1; T3PKS_guanidinotides:1
OG0000288	12	16	K	aminoglycoside phosphotransferase family protein	NBC_00114_4_NI-siderophore,NBC_00234_11_blactam,NBC_00345_10_T1PKS,NBC_00345_22_oligosaccharide_other,NBC_00836_56_terpene,NBC_00999_23_thiopeptide_LAP,NBC_01116_1_NRPS-like_NRPS_T1PKS_RiPP-like,NBC_01116_41_T1PKS_linaridin,NBC_01147_8_T2PKS_thiopeptide_LAP,NBC_01243_22_T2PKS,NBC_01270_10_thiopeptide_LAP_RRE-containing,NBC_01432_34_ectoine,NBC_01591_24_NRPS_T1PKS,NBC_01591_26_T2PKS_RiPP-like,NBC_01591_27_T2PKS_RiPP-like,NBC_01671_13_RiPP-like	LAP_RRE-containing_thiopeptide,LAP_T2PKS_thiopeptide,LAP_thiopeptide,NI-siderophore,NRPS_NRPS-like_RiPP-like_T1PKS,NRPS_T1PKS,RiPP-like,RiPP-like_T2PKS,T1PKS,T1PKS_linaridin,T2PKS,blactam,ectoine,oligosaccharide_other,terpene	RiPP-like_T2PKS:2; NRPS_T1PKS:1; LAP_RRE-containing_thiopeptide:1; RiPP-like:1; NI-siderophore:1; ectoine:1; T1PKS:1; oligosaccharide_other:1; terpene:1; LAP_T2PKS_thiopeptide:1; LAP_thiopeptide:1; T2PKS:1; blactam:1; NRPS_NRPS-like_RiPP-like_T1PKS:1; T1PKS_linaridin:1
OG0000978	13	16	C	succinate--CoA ligase subunit alpha	NBC_00228_32_T3PKS_T1PKS,NBC_00234_11_blactam,NBC_00337_1_NRPS_NRPS-like,NBC_00415_4_ectoine,NBC_00519_36_RiPP-like_lanthipeptide-class-iii,NBC_00625_6_other_NRPS_NRPS-like,NBC_00663_18_T2PKS,NBC_00663_32_T2PKS_NRPS_NRPS-like,NBC_00712_24_T2PKS_PKS-like_T1PKS,NBC_01262_3_NRP-metallophore_NI-siderophore_NRPS,NBC_01270_15_NRPS,NBC_01701_19_T3PKS_NRPS_T1PKS,NBC_01701_1_T3PKS_NRPS_T1PKS,NBC_01701_20_NRPS,NBC_01701_21_NRPS_T1PKS_T3PKS,NBC_01770_20_NI-siderophore	NI-siderophore,NI-siderophore_NRP-metallophore_NRPS,NRPS,NRPS_NRPS-like,NRPS_NRPS-like_T2PKS,NRPS_NRPS-like_other,NRPS_T1PKS_T3PKS,PKS-like_T1PKS_T2PKS,RiPP-like_lanthipeptide-class-iii,T1PKS_T3PKS,T2PKS,blactam,ectoine	NRPS_T1PKS_T3PKS:3; NRPS:2; NRPS_NRPS-like_other:1; NI-siderophore_NRP-metallophore_NRPS:1; NRPS_NRPS-like_T2PKS:1; T2PKS:1; T1PKS_T3PKS:1; ectoine:1; NRPS_NRPS-like:1; PKS-like_T1PKS_T2PKS:1; RiPP-like_lanthipeptide-class-iii:1; blactam:1; NI-siderophore:1
OG0000386	13	16	Q	methyltransferase domain-containing protein	NBC_00304_8_NRP-metallophore_NRPS,NBC_00345_10_T1PKS,NBC_00345_22_oligosaccharide_other,NBC_00479_29_betalactone,NBC_00516_14_terpene,NBC_00906_15_T2PKS,NBC_00932_24_NI-siderophore,NBC_00932_4_nucleoside_NRPS_T1PKS,NBC_00972_1_NRPS,NBC_00972_7_NRP-metallophore_T1PKS_NRPS_lanthipeptide-class-iii,NBC_01167_8_lanthipeptide-class-iii,NBC_01392_12_T1PKS_NRPS-like_2dos,NBC_01429_7_NRPS_T1PKS_NRPS-like_redox-cofactor_T3PKS_betalactone,NBC_01550_17_ladderane_arylpolyene,NBC_01598_29_transAT-PKS_PKS-like,NBC_01701_13_T2PKS_LAP	2dos_NRPS-like_T1PKS,LAP_T2PKS,NI-siderophore,NRP-metallophore_NRPS,NRP-metallophore_NRPS_T1PKS_lanthipeptide-class-iii,NRPS,NRPS_NRPS-like_T1PKS_T3PKS_betalactone_redox-cofactor,NRPS_T1PKS_nucleoside,PKS-like_transAT-PKS,T1PKS,T2PKS,arylpolyene_ladderane,betalactone,lanthipeptide-class-iii,oligosaccharide_other,terpene	2dos_NRPS-like_T1PKS:1; PKS-like_transAT-PKS:1; NRPS_NRPS-like_T1PKS_T3PKS_betalactone_redox-cofactor:1; NI-siderophore:1; NRPS_T1PKS_nucleoside:1; NRP-metallophore_NRPS:1; NRPS:1; NRP-metallophore_NRPS_T1PKS_lanthipeptide-class-iii:1; T1PKS:1; oligosaccharide_other:1; betalactone:1; LAP_T2PKS:1; arylpolyene_ladderane:1; lanthipeptide-class-iii:1; T2PKS:1; terpene:1
OG0000209	14	16	G	chitinase	NBC_00003_10_NRPS-like_T3PKS,NBC_00028_18_T2PKS,NBC_00116_16_T1PKS_NRPS-like_prodigiosin,NBC_00440_28_NRPS_T1PKS_nucleoside,NBC_00516_14_terpene,NBC_00525_22_NRPS_NRP-metallophore_thioamide-NRP_NRPS-like,NBC_00525_28_arylpolyene_NRPS-like_lanthipeptide-class-i,NBC_00591_27_T1PKS,NBC_00775_31_PKS-like_T2PKS_T1PKS,NBC_01012_19_NRPS,NBC_01104_7_T1PKS,NBC_01299_12_T3PKS_NRP-metallophore_NRPS,NBC_01302_19_T1PKS,NBC_01302_22_NRPS-like_T1PKS_NRPS,NBC_01429_13_T1PKS,NBC_01429_18_T2PKS	NRP-metallophore_NRPS_NRPS-like_thioamide-NRP,NRP-metallophore_NRPS_T3PKS,NRPS,NRPS-like_T1PKS_prodigiosin,NRPS-like_T3PKS,NRPS-like_arylpolyene_lanthipeptide-class-i,NRPS_NRPS-like_T1PKS,NRPS_T1PKS_nucleoside,PKS-like_T1PKS_T2PKS,T1PKS,T2PKS,terpene	T1PKS:4; T2PKS:2; NRPS_NRPS-like_T1PKS:1; PKS-like_T1PKS_T2PKS:1; NRPS-like_arylpolyene_lanthipeptide-class-i:1; NRP-metallophore_NRPS_NRPS-like_thioamide-NRP:1; NRP-metallophore_NRPS_T3PKS:1; NRPS-like_T3PKS:1; NRPS_T1PKS_nucleoside:1; NRPS:1; terpene:1; NRPS-like_T1PKS_prodigiosin:1
OG0002705	15	16	K	sigma-70 family RNA polymerase sigma factor	NBC_00028_18_T2PKS,NBC_00101_6_terpene,NBC_00111_10_NRPS,NBC_00223_13_lanthipeptide-class-iii,NBC_00444_21_T2PKS,NBC_00478_13_T3PKS_guanidinotides,NBC_00478_16_melanin,NBC_00522_17_melanin,NBC_00972_2_T1PKS_thioamitides,NBC_01178_23_NRPS-like,NBC_01270_3_NRPS_T1PKS,NBC_01429_6_PKS-like,NBC_01471_1_terpene,NBC_01591_3_T2PKS_terpene,NBC_01598_7_melanin,NBC_01671_23_T1PKS_NRPS_lanthipeptide-class-ii_NRPS-like_transAT-PKS_terpene	NRPS,NRPS-like,NRPS_NRPS-like_T1PKS_lanthipeptide-class-ii_terpene_transAT-PKS,NRPS_T1PKS,PKS-like,T1PKS_thioamitides,T2PKS,T2PKS_terpene,T3PKS_guanidinotides,lanthipeptide-class-iii,melanin,terpene	melanin:3; T2PKS:2; terpene:2; lanthipeptide-class-iii:1; T2PKS_terpene:1; NRPS_T1PKS:1; NRPS_NRPS-like_T1PKS_lanthipeptide-class-ii_terpene_transAT-PKS:1; PKS-like:1; T1PKS_thioamitides:1; NRPS-like:1; T3PKS_guanidinotides:1; NRPS:1
OG0000540	12	16	M	DUF5136 domain-containing protein	NBC_00212_41_NRPS_NRPS-like,NBC_00400_19_NRPS_NRPS-like_blactam,NBC_00415_11_melanin,NBC_00520_1_T1PKS_NRPS,NBC_00525_22_NRPS_NRP-metallophore_thioamide-NRP_NRPS-like,NBC_00591_27_T1PKS,NBC_00663_18_T2PKS,NBC_00775_5_terpene,NBC_00838_28_T1PKS,NBC_00838_29_T1PKS,NBC_00838_30_T1PKS,NBC_00906_3_terpene,NBC_00999_10_NI-siderophore,NBC_00999_12_NI-siderophore,NBC_01624_15_arylpolyene_butyrolactone,NBC_01624_2_NRP-metallophore_NRPS	NI-siderophore,NRP-metallophore_NRPS,NRP-metallophore_NRPS_NRPS-like_thioamide-NRP,NRPS_NRPS-like,NRPS_NRPS-like_blactam,NRPS_T1PKS,T1PKS,T2PKS,arylpolyene_butyrolactone,melanin,terpene	T1PKS:4; terpene:2; NI-siderophore:2; NRPS_NRPS-like:1; arylpolyene_butyrolactone:1; NRP-metallophore_NRPS:1; NRP-metallophore_NRPS_NRPS-like_thioamide-NRP:1; T2PKS:1; melanin:1; NRPS_T1PKS:1; NRPS_NRPS-like_blactam:1
OG0003871	13	16	V	VanZ family protein	NBC_00114_29_T2PKS_PKS-like_RiPP-like_betalactone,NBC_00185_24_blactam,NBC_00216_13_amglyccycl,NBC_00341_22_lanthipeptide-class-iv,NBC_00444_21_T2PKS,NBC_00591_16_T2PKS,NBC_00591_21_NRPS_lassopeptide_NRPS-like,NBC_00591_22_NRPS_lassopeptide_NRPS-like,NBC_00974_11_RRE-containing_hglE-KS_T1PKS_terpene,NBC_01004_29_T1PKS_NRPS_other,NBC_01237_39_melanin,NBC_01432_30_lanthipeptide-class-v,NBC_01471_33_T1PKS_NRPS_oligosaccharide_T2PKS_PKS-like_butyrolactone,NBC_01550_8_betalactone,NBC_01624_15_arylpolyene_butyrolactone,NBC_01624_2_NRP-metallophore_NRPS	NRP-metallophore_NRPS,NRPS_NRPS-like_lassopeptide,NRPS_PKS-like_T1PKS_T2PKS_butyrolactone_oligosaccharide,NRPS_T1PKS_other,PKS-like_RiPP-like_T2PKS_betalactone,RRE-containing_T1PKS_hglE-KS_terpene,T2PKS,amglyccycl,arylpolyene_butyrolactone,betalactone,blactam,lanthipeptide-class-iv,lanthipeptide-class-v,melanin	T2PKS:2; NRPS_NRPS-like_lassopeptide:2; arylpolyene_butyrolactone:1; NRP-metallophore_NRPS:1; PKS-like_RiPP-like_T2PKS_betalactone:1; NRPS_T1PKS_other:1; blactam:1; melanin:1; lanthipeptide-class-v:1; RRE-containing_T1PKS_hglE-KS_terpene:1; betalactone:1; amglyccycl:1; NRPS_PKS-like_T1PKS_T2PKS_butyrolactone_oligosaccharide:1; lanthipeptide-class-iv:1
OG0001049	13	16	E	ABC transporter permease	NBC_00003_48_hglE-KS_T1PKS,NBC_00439_12_lanthipeptide-class-i,NBC_00440_28_NRPS_T1PKS_nucleoside,NBC_00478_13_T3PKS_guanidinotides,NBC_00478_16_melanin,NBC_00479_37_NRP-metallophore_NRPS_melanin,NBC_00479_3_aminopolycarboxylic-acid,NBC_00712_24_T2PKS_PKS-like_T1PKS,NBC_00775_5_terpene,NBC_00805_13_T3PKS_guanidinotides,NBC_01215_11_T2PKS_LAP_PKS-like_betalactone_NRPS-like,NBC_01215_15_lanthipeptide-class-v,NBC_01432_25_NRPS,NBC_01591_1_NRPS,NBC_01591_3_T2PKS_terpene,NBC_01814_13_NRPS_T1PKS_NRPS-like	LAP_NRPS-like_PKS-like_T2PKS_betalactone,NRP-metallophore_NRPS_melanin,NRPS,NRPS_NRPS-like_T1PKS,NRPS_T1PKS_nucleoside,PKS-like_T1PKS_T2PKS,T1PKS_hglE-KS,T2PKS_terpene,T3PKS_guanidinotides,aminopolycarboxylic-acid,lanthipeptide-class-i,lanthipeptide-class-v,melanin,terpene	NRPS:2; T3PKS_guanidinotides:2; T2PKS_terpene:1; LAP_NRPS-like_PKS-like_T2PKS_betalactone:1; lanthipeptide-class-v:1; NRPS_NRPS-like_T1PKS:1; terpene:1; T1PKS_hglE-KS:1; NRP-metallophore_NRPS_melanin:1; aminopolycarboxylic-acid:1; NRPS_T1PKS_nucleoside:1; melanin:1; PKS-like_T1PKS_T2PKS:1; lanthipeptide-class-i:1
OG0000274	13	16	E	serine hydroxymethyltransferase	NBC_00101_6_terpene,NBC_00185_15_NI-siderophore,NBC_00185_27_NRP-metallophore_NRPS,NBC_00399_30_PKS-like_T1PKS_T2PKS_betalactone,NBC_00400_24_RRE-containing,NBC_00431_11_T1PKS,NBC_00525_21_NRPS_NRPS-like_T1PKS,NBC_00712_24_T2PKS_PKS-like_T1PKS,NBC_00972_1_NRPS,NBC_00972_7_NRP-metallophore_T1PKS_NRPS_lanthipeptide-class-iii,NBC_01124_23_ectoine,NBC_01262_3_NRP-metallophore_NI-siderophore_NRPS,NBC_01309_21_NI-siderophore,NBC_01309_28_NRP-metallophore_NRPS,NBC_01460_11_NRPS,NBC_01505_19_lanthipeptide-class-i_NI-siderophore	NI-siderophore,NI-siderophore_NRP-metallophore_NRPS,NI-siderophore_lanthipeptide-class-i,NRP-metallophore_NRPS,NRP-metallophore_NRPS_T1PKS_lanthipeptide-class-iii,NRPS,NRPS_NRPS-like_T1PKS,PKS-like_T1PKS_T2PKS,PKS-like_T1PKS_T2PKS_betalactone,RRE-containing,T1PKS,ectoine,terpene	NRPS:2; NI-siderophore:2; NRP-metallophore_NRPS:2; terpene:1; NI-siderophore_NRP-metallophore_NRPS:1; NRP-metallophore_NRPS_T1PKS_lanthipeptide-class-iii:1; NRPS_NRPS-like_T1PKS:1; ectoine:1; NI-siderophore_lanthipeptide-class-i:1; PKS-like_T1PKS_T2PKS_betalactone:1; PKS-like_T1PKS_T2PKS:1; RRE-containing:1; T1PKS:1
OG0003326	12	16	G	sugar ABC transporter permease	NBC_00024_18_NI-siderophore,NBC_00341_10_betalactone_NRPS,NBC_00591_16_T2PKS,NBC_00591_21_NRPS_lassopeptide_NRPS-like,NBC_00591_22_NRPS_lassopeptide_NRPS-like,NBC_00836_43_T1PKS_betalactone_NRPS_NRPS-like_T3PKS,NBC_00994_15_T1PKS_NRPS-like_prodigiosin,NBC_01215_11_T2PKS_LAP_PKS-like_betalactone_NRPS-like,NBC_01215_15_lanthipeptide-class-v,NBC_01262_9_NRPS,NBC_01270_21_RiPP-like_T3PKS,NBC_01460_11_NRPS,NBC_01471_1_terpene,NBC_01790_5_lanthipeptide-class-iii_T1PKS_NRPS_lanthipeptide-class-ii,NBC_01790_6_T1PKS_NRPS-like_T3PKS,NBC_01815_10_NRPS-like_butyrolactone_T1PKS_NRPS	LAP_NRPS-like_PKS-like_T2PKS_betalactone,NI-siderophore,NRPS,NRPS-like_T1PKS_T3PKS,NRPS-like_T1PKS_prodigiosin,NRPS_NRPS-like_T1PKS_T3PKS_betalactone,NRPS_NRPS-like_T1PKS_butyrolactone,NRPS_NRPS-like_lassopeptide,NRPS_T1PKS_lanthipeptide-class-ii_lanthipeptide-class-iii,NRPS_betalactone,RiPP-like_T3PKS,T2PKS,lanthipeptide-class-v,terpene	NRPS_NRPS-like_lassopeptide:2; NRPS:2; RiPP-like_T3PKS:1; NRPS-like_T1PKS_prodigiosin:1; NRPS_NRPS-like_T1PKS_butyrolactone:1; LAP_NRPS-like_PKS-like_T2PKS_betalactone:1; lanthipeptide-class-v:1; T2PKS:1; NRPS_NRPS-like_T1PKS_T3PKS_betalactone:1; NRPS_T1PKS_lanthipeptide-class-ii_lanthipeptide-class-iii:1; NRPS-like_T1PKS_T3PKS:1; NI-siderophore:1; terpene:1; NRPS_betalactone:1
OG0003645	16	16	S	hypothetical protein	NBC_00114_29_T2PKS_PKS-like_RiPP-like_betalactone,NBC_00212_19_butyrolactone,NBC_00215_25_T1PKS,NBC_00415_4_ectoine,NBC_00588_14_T2PKS_oligosaccharide_PKS-like_RiPP-like,NBC_00712_22_T1PKS,NBC_00775_31_PKS-like_T2PKS_T1PKS,NBC_00972_13_NRPS-like,NBC_00999_1_NRPS_betalactone,NBC_01135_41_NRPS_melanin_NRPS-like,NBC_01432_25_NRPS,NBC_01522_30_NRPS-like_arylpolyene_ladderane_NRPS_PKS-like_T1PKS_butyrolactone,NBC_01523_41_T3PKS_NRPS,NBC_01550_4_T2PKS_terpene,NBC_01591_35_T2PKS_T1PKS_PKS-like,NBC_01650_28_T2PKS_terpene	NRPS,NRPS-like,NRPS_NRPS-like_PKS-like_T1PKS_arylpolyene_butyrolactone_ladderane,NRPS_NRPS-like_melanin,NRPS_T3PKS,NRPS_betalactone,PKS-like_RiPP-like_T2PKS_betalactone,PKS-like_RiPP-like_T2PKS_oligosaccharide,PKS-like_T1PKS_T2PKS,T1PKS,T2PKS_terpene,butyrolactone,ectoine	T1PKS:2; PKS-like_T1PKS_T2PKS:2; T2PKS_terpene:2; butyrolactone:1; PKS-like_RiPP-like_T2PKS_betalactone:1; NRPS-like:1; NRPS:1; NRPS_NRPS-like_PKS-like_T1PKS_arylpolyene_butyrolactone_ladderane:1; NRPS_T3PKS:1; NRPS_NRPS-like_melanin:1; ectoine:1; NRPS_betalactone:1; PKS-like_RiPP-like_T2PKS_oligosaccharide:1
OG0000393	20	16	L	transposase	NBC_00520_41_NRPS_T1PKS_NRPS-like,NBC_01009_29_aminopolycarboxylic-acid,NBC_01009_9_NRPS_terpene_NRP-metallophore,NBC_01432_26_NI-siderophore,NBC_01432_5_NRP-metallophore_NRPS,NBC_01520_26_NRP-metallophore_NRPS,NBC_01520_2_T2PKS_terpene,NBC_01520_31_T1PKS_ectoine_terpene,NBC_01520_33_betalactone_NI-siderophore,NBC_01520_5_NRP-metallophore_NRPS,NBC_01591_33_ladderane_arylpolyene,NBC_01591_35_T2PKS_T1PKS_PKS-like,NBC_01730_12_NI-siderophore,NBC_01730_3_RiPP-like,NBC_01730_7_T1PKS_NRPS-like,NBC_01766_23_NRPS	NI-siderophore,NI-siderophore_betalactone,NRP-metallophore_NRPS,NRP-metallophore_NRPS_terpene,NRPS,NRPS-like_T1PKS,NRPS_NRPS-like_T1PKS,PKS-like_T1PKS_T2PKS,RiPP-like,T1PKS_ectoine_terpene,T2PKS_terpene,aminopolycarboxylic-acid,arylpolyene_ladderane	NI-siderophore:11; RiPP-like:10; NRPS-like_T1PKS:10; NRP-metallophore_NRPS:3; NRPS:2; arylpolyene_ladderane:2; PKS-like_T1PKS_T2PKS:1; NRPS_NRPS-like_T1PKS:1; aminopolycarboxylic-acid:1; NRP-metallophore_NRPS_terpene:1; NI-siderophore_betalactone:1; T2PKS_terpene:1; T1PKS_ectoine_terpene:1
OG0001085	9	15	K	aminotransferase class I/II-fold pyridoxal phosphate-dependent enzyme	NBC_00345_10_T1PKS,NBC_00345_22_oligosaccharide_other,NBC_00495_16_NI-siderophore,NBC_00495_5_NRP-metallophore_melanin_NRPS,NBC_00712_26_melanin,NBC_00836_1_NRPS,NBC_00836_22_NRPS-like,NBC_00836_35_NI-siderophore_T1PKS,NBC_00896_39_NRPS_NRP-metallophore,NBC_00896_8_NRPS_indole_T1PKS,NBC_01012_19_NRPS,NBC_01262_2_NI-siderophore,NBC_01262_3_NRP-metallophore_NI-siderophore_NRPS,NBC_01392_18_other_T1PKS_NRPS_T3PKS_NRPS-like_butyrolactone,NBC_01734_4_RRE-containing_NRP-metallophore_NRPS_T1PKS	NI-siderophore,NI-siderophore_NRP-metallophore_NRPS,NI-siderophore_T1PKS,NRP-metallophore_NRPS,NRP-metallophore_NRPS_RRE-containing_T1PKS,NRP-metallophore_NRPS_melanin,NRPS,NRPS-like,NRPS_NRPS-like_T1PKS_T3PKS_butyrolactone_other,NRPS_T1PKS_indole,T1PKS,melanin,oligosaccharide_other	NI-siderophore:2; NRPS:2; NRP-metallophore_NRPS_RRE-containing_T1PKS:1; NRPS_NRPS-like_T1PKS_T3PKS_butyrolactone_other:1; NI-siderophore_NRP-metallophore_NRPS:1; T1PKS:1; oligosaccharide_other:1; NRP-metallophore_NRPS_melanin:1; NRPS-like:1; NI-siderophore_T1PKS:1; NRP-metallophore_NRPS:1; NRPS_T1PKS_indole:1; melanin:1
OG0000755	12	15	L	excinuclease ABC subunit UvrA	NBC_00116_11_NRPS,NBC_00303_13_T2PKS_oligosaccharide_other,NBC_00415_11_melanin,NBC_00439_11_T2PKS,NBC_00479_29_betalactone,NBC_00932_23_terpene,NBC_00932_27_terpene,NBC_00999_9_melanin_T1PKS_NRPS,NBC_01116_1_NRPS-like_NRPS_T1PKS_RiPP-like,NBC_01116_41_T1PKS_linaridin,NBC_01167_28_melanin,NBC_01460_11_NRPS,NBC_01671_14_NRPS_LAP,NBC_01686_1_NRPS_NRPS-like,NBC_01686_2_hglE-KS	LAP_NRPS,NRPS,NRPS_NRPS-like,NRPS_NRPS-like_RiPP-like_T1PKS,NRPS_T1PKS_melanin,T1PKS_linaridin,T2PKS,T2PKS_oligosaccharide_other,betalactone,hglE-KS,melanin,terpene	terpene:2; NRPS:2; melanin:2; LAP_NRPS:1; T2PKS_oligosaccharide_other:1; betalactone:1; NRPS_NRPS-like:1; hglE-KS:1; NRPS_T1PKS_melanin:1; NRPS_NRPS-like_RiPP-like_T1PKS:1; T1PKS_linaridin:1; T2PKS:1
OG0000737	12	15	S	DUF2637 domain-containing protein	NBC_00028_20_NI-siderophore,NBC_00028_7_NRP-metallophore_NRPS_T1PKS_NRPS-like,NBC_00363_25_PKS-like_indole_T1PKS_NRPS-like,NBC_00479_29_betalactone,NBC_00520_1_T1PKS_NRPS,NBC_00522_2_furan,NBC_00691_22_NRPS,NBC_00836_24_NI-siderophore,NBC_00836_32_terpene,NBC_01116_18_T1PKS_NRPS_NRPS-like_transAT-PKS-like,NBC_01135_41_NRPS_melanin_NRPS-like,NBC_01243_22_T2PKS,NBC_01421_14_linaridin_NRPS-like_NRPS,NBC_01421_18_T2PKS,NBC_01658_17_terpene	NI-siderophore,NRP-metallophore_NRPS_NRPS-like_T1PKS,NRPS,NRPS-like_PKS-like_T1PKS_indole,NRPS_NRPS-like_T1PKS_transAT-PKS-like,NRPS_NRPS-like_linaridin,NRPS_NRPS-like_melanin,NRPS_T1PKS,T2PKS,betalactone,furan,terpene	NI-siderophore:2; T2PKS:2; terpene:2; NRP-metallophore_NRPS_NRPS-like_T1PKS:1; NRPS_NRPS-like_linaridin:1; furan:1; NRPS:1; betalactone:1; NRPS_NRPS-like_melanin:1; NRPS-like_PKS-like_T1PKS_indole:1; NRPS_T1PKS:1; NRPS_NRPS-like_T1PKS_transAT-PKS-like:1
OG0000228	14	15	K	TetR/AcrR family transcriptional regulator	NBC_00114_29_T2PKS_PKS-like_RiPP-like_betalactone,NBC_00400_41_NRPS,NBC_00438_13_NRPS-like_NRPS_T1PKS,NBC_00440_6_betalactone,NBC_00522_1_NRPS,NBC_00712_24_T2PKS_PKS-like_T1PKS,NBC_00775_31_PKS-like_T2PKS_T1PKS,NBC_00805_21_terpene,NBC_00805_8_ectoine,NBC_00932_16_T1PKS_thioamide-NRP,NBC_01092_24_ladderane_NRPS_thioamide-NRP,NBC_01104_20_indole,NBC_01302_56_oligosaccharide_T2PKS,NBC_01429_13_T1PKS,NBC_01429_18_T2PKS	NRPS,NRPS_NRPS-like_T1PKS,NRPS_ladderane_thioamide-NRP,PKS-like_RiPP-like_T2PKS_betalactone,PKS-like_T1PKS_T2PKS,T1PKS,T1PKS_thioamide-NRP,T2PKS,T2PKS_oligosaccharide,betalactone,ectoine,indole,terpene	PKS-like_T1PKS_T2PKS:2; NRPS:2; T2PKS_oligosaccharide:1; T1PKS:1; T2PKS:1; T1PKS_thioamide-NRP:1; PKS-like_RiPP-like_T2PKS_betalactone:1; NRPS_ladderane_thioamide-NRP:1; indole:1; betalactone:1; NRPS_NRPS-like_T1PKS:1; terpene:1; ectoine:1
OG0001114	13	15	S	class I SAM-dependent methyltransferase	NBC_00024_18_NI-siderophore,NBC_00228_20_NI-siderophore,NBC_00228_24_NRP-metallophore_NRPS,NBC_00337_19_butyrolactone,NBC_00399_32_oligosaccharide_T1PKS_other,NBC_00399_8_NRPS,NBC_00415_16_RiPP-like,NBC_00478_23_NRP-metallophore_NRPS,NBC_00511_38_NRPS,NBC_00712_13_terpene,NBC_01012_19_NRPS,NBC_01092_14_NRPS-like_NRPS_T1PKS,NBC_01135_23_lanthipeptide-class-iii_thioamitides,NBC_01550_10_ectoine,NBC_01734_4_RRE-containing_NRP-metallophore_NRPS_T1PKS	NI-siderophore,NRP-metallophore_NRPS,NRP-metallophore_NRPS_RRE-containing_T1PKS,NRPS,NRPS_NRPS-like_T1PKS,RiPP-like,T1PKS_oligosaccharide_other,butyrolactone,ectoine,lanthipeptide-class-iii_thioamitides,terpene	NRPS:3; NI-siderophore:2; NRP-metallophore_NRPS:2; NRP-metallophore_NRPS_RRE-containing_T1PKS:1; NRPS_NRPS-like_T1PKS:1; lanthipeptide-class-iii_thioamitides:1; RiPP-like:1; ectoine:1; butyrolactone:1; T1PKS_oligosaccharide_other:1; terpene:1
OG0003559	13	15	S	hypothetical protein	NBC_00003_22_thioamide-NRP_NRPS_ladderane,NBC_00223_17_T2PKS,NBC_00303_29_NRPS-like_NRPS,NBC_00588_12_NI-siderophore,NBC_00663_17_ectoine,NBC_00805_21_terpene,NBC_00836_15_other,NBC_00836_26_ladderane_arylpolyene_NRPS,NBC_01116_29_T1PKS_butyrolactone_NRPS,NBC_01178_5_NRP-metallophore_NRPS,NBC_01178_6_NRP-metallophore_NRPS,NBC_01270_10_thiopeptide_LAP_RRE-containing,NBC_01523_28_NRPS_T2PKS_oligosaccharide,NBC_01686_6_oligosaccharide_T2PKS_other_PKS-like,NBC_01790_15_NRPS	LAP_RRE-containing_thiopeptide,NI-siderophore,NRP-metallophore_NRPS,NRPS,NRPS_NRPS-like,NRPS_T1PKS_butyrolactone,NRPS_T2PKS_oligosaccharide,NRPS_arylpolyene_ladderane,NRPS_ladderane_thioamide-NRP,PKS-like_T2PKS_oligosaccharide_other,T2PKS,ectoine,other,terpene	NRP-metallophore_NRPS:2; T2PKS:1; LAP_RRE-containing_thiopeptide:1; NRPS_NRPS-like:1; other:1; NRPS_arylpolyene_ladderane:1; ectoine:1; NRPS_ladderane_thioamide-NRP:1; NRPS_T2PKS_oligosaccharide:1; NRPS:1; PKS-like_T2PKS_oligosaccharide_other:1; NI-siderophore:1; terpene:1; NRPS_T1PKS_butyrolactone:1
OG0000317	17	15	L	IS30 family transposase	NBC_00439_11_T2PKS,NBC_00439_12_lanthipeptide-class-i,NBC_00756_13_NRPS_hglE-KS_T1PKS,NBC_00836_17_terpene,NBC_00906_15_T2PKS,NBC_00906_19_NRPS_NRPS-like_T1PKS,NBC_00906_35_terpene,NBC_00999_1_NRPS_betalactone,NBC_01591_11_T3PKS_linaridin,NBC_01671_13_RiPP-like,NBC_01730_12_NI-siderophore,NBC_01730_3_RiPP-like,NBC_01730_7_T1PKS_NRPS-like,NBC_01814_13_NRPS_T1PKS_NRPS-like,NBC_01814_3_NRPS_T1PKS	NI-siderophore,NRPS-like_T1PKS,NRPS_NRPS-like_T1PKS,NRPS_T1PKS,NRPS_T1PKS_hglE-KS,NRPS_betalactone,RiPP-like,T2PKS,T3PKS_linaridin,lanthipeptide-class-i,terpene	RiPP-like:5; NI-siderophore:4; NRPS-like_T1PKS:4; terpene:3; NRPS_T1PKS_hglE-KS:2; NRPS_NRPS-like_T1PKS:2; T2PKS:2; T3PKS_linaridin:1; NRPS_T1PKS:1; NRPS_betalactone:1; lanthipeptide-class-i:1
OG0000275	11	15	K	WYL domain-containing protein	NBC_00028_17_ectoine,NBC_00028_31_other_T3PKS_phenazine,NBC_00122_20_NI-siderophore,NBC_00520_1_T1PKS_NRPS,NBC_00522_15_NI-siderophore,NBC_00522_26_aminopolycarboxylic-acid,NBC_00805_2_NRPS-like_T1PKS_terpene,NBC_01092_24_ladderane_NRPS_thioamide-NRP,NBC_01135_41_NRPS_melanin_NRPS-like,NBC_01243_26_NRP-metallophore_NRPS,NBC_01243_9_NRP-metallophore_NRPS,NBC_01270_3_NRPS_T1PKS,NBC_01460_11_NRPS,NBC_01518_13_NRP-metallophore_NRPS,NBC_01518_18_NI-siderophore	NI-siderophore,NRP-metallophore_NRPS,NRPS,NRPS-like_T1PKS_terpene,NRPS_NRPS-like_melanin,NRPS_T1PKS,NRPS_ladderane_thioamide-NRP,T3PKS_other_phenazine,aminopolycarboxylic-acid,ectoine	NI-siderophore:3; NRP-metallophore_NRPS:3; NRPS_T1PKS:2; ectoine:1; T3PKS_other_phenazine:1; NRPS:1; NRPS_ladderane_thioamide-NRP:1; aminopolycarboxylic-acid:1; NRPS_NRPS-like_melanin:1; NRPS-like_T1PKS_terpene:1
OG0003316	13	15	M	aminoglycoside phosphotransferase family protein	NBC_00120_12_terpene,NBC_00228_32_T3PKS_T1PKS,NBC_00478_13_T3PKS_guanidinotides,NBC_00478_16_melanin,NBC_00519_40_terpene,NBC_00663_32_T2PKS_NRPS_NRPS-like,NBC_00972_6_NRP-metallophore_T1PKS_NRPS_lanthipeptide-class-iii,NBC_00999_1_NRPS_betalactone,NBC_01135_41_NRPS_melanin_NRPS-like,NBC_01215_22_NRPS-like_RiPP-like,NBC_01262_2_NI-siderophore,NBC_01262_3_NRP-metallophore_NI-siderophore_NRPS,NBC_01270_21_RiPP-like_T3PKS,NBC_01309_30_ladderane_T1PKS_other,NBC_01815_21_transAT-PKS_NRPS-like_NRPS_PKS-like	NI-siderophore,NI-siderophore_NRP-metallophore_NRPS,NRP-metallophore_NRPS_T1PKS_lanthipeptide-class-iii,NRPS-like_RiPP-like,NRPS_NRPS-like_PKS-like_transAT-PKS,NRPS_NRPS-like_T2PKS,NRPS_NRPS-like_melanin,NRPS_betalactone,RiPP-like_T3PKS,T1PKS_T3PKS,T1PKS_ladderane_other,T3PKS_guanidinotides,melanin,terpene	terpene:2; RiPP-like_T3PKS:1; NRPS_NRPS-like_PKS-like_transAT-PKS:1; NRPS-like_RiPP-like:1; NI-siderophore:1; NI-siderophore_NRP-metallophore_NRPS:1; NRP-metallophore_NRPS_T1PKS_lanthipeptide-class-iii:1; NRPS_NRPS-like_T2PKS:1; T1PKS_ladderane_other:1; T1PKS_T3PKS:1; NRPS_NRPS-like_melanin:1; T3PKS_guanidinotides:1; melanin:1; NRPS_betalactone:1
OG0002491	12	15	S	iron-sulfur cluster assembly accessory protein	NBC_00001_2_NRP-metallophore_NRPS,NBC_00012_19_terpene,NBC_00431_27_lanthipeptide-class-iii,NBC_00520_6_crocagin,NBC_00522_14_T3PKS_guanidinotides,NBC_00625_16_NRPS,NBC_00663_35_other_T3PKS_phenazine,NBC_00712_22_T1PKS,NBC_00775_5_terpene,NBC_00999_10_NI-siderophore,NBC_00999_12_NI-siderophore,NBC_01135_24_thiopeptide_T2PKS,NBC_01135_25_thiopeptide_T2PKS,NBC_01803_2_T1PKS_terpene,NBC_01803_7_T1PKS	NI-siderophore,NRP-metallophore_NRPS,NRPS,T1PKS,T1PKS_terpene,T2PKS_thiopeptide,T3PKS_guanidinotides,T3PKS_other_phenazine,crocagin,lanthipeptide-class-iii,terpene	terpene:2; T2PKS_thiopeptide:2; NI-siderophore:2; T1PKS:2; NRPS:1; T3PKS_guanidinotides:1; T3PKS_other_phenazine:1; crocagin:1; T1PKS_terpene:1; lanthipeptide-class-iii:1; NRP-metallophore_NRPS:1
OG0001600	12	15	I	acyl-CoA synthetase	NBC_00024_11_lassopeptide,NBC_00211_21_RiPP-like,NBC_00495_13_ectoine,NBC_00516_14_terpene,NBC_00522_13_thiopeptide_LAP,NBC_00625_33_nucleoside,NBC_00625_8_NRP-metallophore_NRPS_RRE-containing,NBC_00756_13_NRPS_hglE-KS_T1PKS,NBC_01116_1_NRPS-like_NRPS_T1PKS_RiPP-like,NBC_01116_41_T1PKS_linaridin,NBC_01299_8_T1PKS,NBC_01309_30_ladderane_T1PKS_other,NBC_01730_12_NI-siderophore,NBC_01730_3_RiPP-like,NBC_01730_7_T1PKS_NRPS-like	LAP_thiopeptide,NI-siderophore,NRP-metallophore_NRPS_RRE-containing,NRPS-like_T1PKS,NRPS_NRPS-like_RiPP-like_T1PKS,NRPS_T1PKS_hglE-KS,RiPP-like,T1PKS,T1PKS_ladderane_other,T1PKS_linaridin,ectoine,lassopeptide,nucleoside,terpene	RiPP-like:2; nucleoside:1; NRP-metallophore_NRPS_RRE-containing:1; NRPS_T1PKS_hglE-KS:1; LAP_thiopeptide:1; T1PKS:1; ectoine:1; T1PKS_ladderane_other:1; NI-siderophore:1; NRPS-like_T1PKS:1; lassopeptide:1; terpene:1; NRPS_NRPS-like_RiPP-like_T1PKS:1; T1PKS_linaridin:1
OG0000644	12	15	G	alpha-L-fucosidase	NBC_00101_11_NRPS-like_PKS-like_T1PKS_RiPP-like,NBC_00114_29_T2PKS_PKS-like_RiPP-like_betalactone,NBC_00228_20_NI-siderophore,NBC_00228_24_NRP-metallophore_NRPS,NBC_00495_10_lassopeptide,NBC_00519_19_arylpolyene,NBC_00625_33_nucleoside,NBC_00666_27_NRPS_lassopeptide,NBC_01104_6_NRPS-like_NRPS,NBC_01243_32_terpene,NBC_01518_26_other_NRPS_NRPS-like_NI-siderophore,NBC_01550_4_T2PKS_terpene,NBC_01591_24_NRPS_T1PKS,NBC_01591_26_T2PKS_RiPP-like,NBC_01591_27_T2PKS_RiPP-like	NI-siderophore,NI-siderophore_NRPS_NRPS-like_other,NRP-metallophore_NRPS,NRPS-like_PKS-like_RiPP-like_T1PKS,NRPS_NRPS-like,NRPS_T1PKS,NRPS_lassopeptide,PKS-like_RiPP-like_T2PKS_betalactone,RiPP-like_T2PKS,T2PKS_terpene,arylpolyene,lassopeptide,nucleoside,terpene	RiPP-like_T2PKS:2; nucleoside:1; NRPS_T1PKS:1; NRPS-like_PKS-like_RiPP-like_T1PKS:1; PKS-like_RiPP-like_T2PKS_betalactone:1; lassopeptide:1; NRPS_NRPS-like:1; NI-siderophore:1; NRP-metallophore_NRPS:1; T2PKS_terpene:1; terpene:1; arylpolyene:1; NRPS_lassopeptide:1; NI-siderophore_NRPS_NRPS-like_other:1
OG0000265	14	15	T	CAP domain-containing protein	NBC_00101_6_terpene,NBC_00215_25_T1PKS,NBC_00216_11_T1PKS,NBC_00223_40_NRPS,NBC_00479_29_betalactone,NBC_00495_10_lassopeptide,NBC_00516_14_terpene,NBC_00525_28_arylpolyene_NRPS-like_lanthipeptide-class-i,NBC_00756_9_butyrolactone,NBC_00775_31_PKS-like_T2PKS_T1PKS,NBC_01215_12_terpene,NBC_01392_18_other_T1PKS_NRPS_T3PKS_NRPS-like_butyrolactone,NBC_01655_8_RiPP-like,NBC_01774_20_other_NRPS_NRPS-like,NBC_01774_25_phosphonate	NRPS,NRPS-like_arylpolyene_lanthipeptide-class-i,NRPS_NRPS-like_T1PKS_T3PKS_butyrolactone_other,NRPS_NRPS-like_other,PKS-like_T1PKS_T2PKS,RiPP-like,T1PKS,betalactone,butyrolactone,lassopeptide,phosphonate,terpene	terpene:3; T1PKS:2; NRPS_NRPS-like_T1PKS_T3PKS_butyrolactone_other:1; NRPS:1; butyrolactone:1; RiPP-like:1; PKS-like_T1PKS_T2PKS:1; NRPS-like_arylpolyene_lanthipeptide-class-i:1; lassopeptide:1; NRPS_NRPS-like_other:1; phosphonate:1; betalactone:1
OG0000660	13	15	F	HIT family protein	NBC_00012_18_NRPS-like_NRPS,NBC_00111_22_NRPS_NRPS-like,NBC_00185_24_blactam,NBC_00303_29_NRPS-like_NRPS,NBC_00431_11_T1PKS,NBC_00439_38_terpene,NBC_00525_28_arylpolyene_NRPS-like_lanthipeptide-class-i,NBC_01009_30_betalactone,NBC_01092_11_NRP-metallophore_NRPS,NBC_01104_20_indole,NBC_01243_22_T2PKS,NBC_01270_14_NRPS_LAP,NBC_01270_2_terpene_NRPS-like_NRPS,NBC_01432_26_NI-siderophore,NBC_01432_5_NRP-metallophore_NRPS	LAP_NRPS,NI-siderophore,NRP-metallophore_NRPS,NRPS-like_arylpolyene_lanthipeptide-class-i,NRPS_NRPS-like,NRPS_NRPS-like_terpene,T1PKS,T2PKS,betalactone,blactam,indole,terpene	NRPS_NRPS-like:3; NRP-metallophore_NRPS:2; LAP_NRPS:1; NRPS_NRPS-like_terpene:1; blactam:1; NRPS-like_arylpolyene_lanthipeptide-class-i:1; NI-siderophore:1; indole:1; T2PKS:1; betalactone:1; T1PKS:1; terpene:1
OG0001451	12	15	F	acyl-ACP desaturase	NBC_00101_11_NRPS-like_PKS-like_T1PKS_RiPP-like,NBC_00222_24_NRP-metallophore_NRPS,NBC_00303_29_NRPS-like_NRPS,NBC_00415_22_melanin,NBC_00431_25_NI-siderophore,NBC_00444_19_NI-siderophore,NBC_00444_26_NRP-metallophore_NRPS,NBC_00972_1_NRPS,NBC_00972_7_NRP-metallophore_T1PKS_NRPS_lanthipeptide-class-iii,NBC_01009_28_NRPS,NBC_01116_18_T1PKS_NRPS_NRPS-like_transAT-PKS-like,NBC_01135_41_NRPS_melanin_NRPS-like,NBC_01268_11_NI-siderophore,NBC_01624_36_NRPS-like_NRPS_RiPP-like_T1PKS,NBC_01624_4_T1PKS_NRPS-like_NRPS_melanin	NI-siderophore,NRP-metallophore_NRPS,NRP-metallophore_NRPS_T1PKS_lanthipeptide-class-iii,NRPS,NRPS-like_PKS-like_RiPP-like_T1PKS,NRPS_NRPS-like,NRPS_NRPS-like_RiPP-like_T1PKS,NRPS_NRPS-like_T1PKS_melanin,NRPS_NRPS-like_T1PKS_transAT-PKS-like,NRPS_NRPS-like_melanin,melanin	NI-siderophore:3; NRP-metallophore_NRPS:2; NRPS:2; NRPS-like_PKS-like_RiPP-like_T1PKS:1; NRPS_NRPS-like_RiPP-like_T1PKS:1; NRPS_NRPS-like_T1PKS_melanin:1; NRPS_NRPS-like:1; NRP-metallophore_NRPS_T1PKS_lanthipeptide-class-iii:1; NRPS_NRPS-like_melanin:1; melanin:1; NRPS_NRPS-like_T1PKS_transAT-PKS-like:1
OG0000083	12	15	Q	alpha/beta fold hydrolase	NBC_00003_50_NI-siderophore,NBC_00211_29_butyrolactone,NBC_00211_30_RiPP-like,NBC_00211_44_T2PKS_butyrolactone_T1PKS_thioamitides,NBC_00525_11_lanthipeptide-class-ii_lanthipeptide-class-v_thioamitides,NBC_00525_12_lanthipeptide-class-ii_lanthipeptide-class-v_thioamitides,NBC_00591_11_melanin,NBC_01116_39_T3PKS_NRPS,NBC_01116_6_NRP-metallophore_NRPS,NBC_01237_28_T1PKS_PKS-like_NRPS_blactam,NBC_01250_35_indole,NBC_01460_36_T2PKS,NBC_01788_17_T1PKS,NBC_01814_16_NRP-metallophore_thioamide-NRP_NRPS_NRPS-like,NBC_01814_3_NRPS_T1PKS	NI-siderophore,NRP-metallophore_NRPS,NRP-metallophore_NRPS_NRPS-like_thioamide-NRP,NRPS_PKS-like_T1PKS_blactam,NRPS_T1PKS,NRPS_T3PKS,RiPP-like,T1PKS,T1PKS_T2PKS_butyrolactone_thioamitides,T2PKS,butyrolactone,indole,lanthipeptide-class-ii_lanthipeptide-class-v_thioamitides,melanin	lanthipeptide-class-ii_lanthipeptide-class-v_thioamitides:2; melanin:1; NRPS_T1PKS:1; NRP-metallophore_NRPS_NRPS-like_thioamide-NRP:1; T2PKS:1; NRPS_PKS-like_T1PKS_blactam:1; T1PKS:1; NI-siderophore:1; butyrolactone:1; RiPP-like:1; T1PKS_T2PKS_butyrolactone_thioamitides:1; indole:1; NRPS_T3PKS:1; NRP-metallophore_NRPS:1
OG0002053	12	15	E	3-isopropylmalate dehydratase small subunit	NBC_00111_10_NRPS,NBC_00222_24_NRP-metallophore_NRPS,NBC_00303_10_NRP-metallophore_NRPS_thiopeptide_LAP_RRE-containing,NBC_00304_8_NRP-metallophore_NRPS,NBC_00415_4_ectoine,NBC_00906_15_T2PKS,NBC_00932_24_NI-siderophore,NBC_00932_4_nucleoside_NRPS_T1PKS,NBC_00972_1_NRPS,NBC_00972_7_NRP-metallophore_T1PKS_NRPS_lanthipeptide-class-iii,NBC_01116_1_NRPS-like_NRPS_T1PKS_RiPP-like,NBC_01116_41_T1PKS_linaridin,NBC_01281_32_NRP-metallophore_NRPS,NBC_01518_26_other_NRPS_NRPS-like_NI-siderophore,NBC_01522_30_NRPS-like_arylpolyene_ladderane_NRPS_PKS-like_T1PKS_butyrolactone	LAP_NRP-metallophore_NRPS_RRE-containing_thiopeptide,NI-siderophore,NI-siderophore_NRPS_NRPS-like_other,NRP-metallophore_NRPS,NRP-metallophore_NRPS_T1PKS_lanthipeptide-class-iii,NRPS,NRPS_NRPS-like_PKS-like_T1PKS_arylpolyene_butyrolactone_ladderane,NRPS_NRPS-like_RiPP-like_T1PKS,NRPS_T1PKS_nucleoside,T1PKS_linaridin,T2PKS,ectoine	NRP-metallophore_NRPS:3; NRPS:2; LAP_NRP-metallophore_NRPS_RRE-containing_thiopeptide:1; NI-siderophore:1; NRPS_T1PKS_nucleoside:1; NRP-metallophore_NRPS_T1PKS_lanthipeptide-class-iii:1; NRPS_NRPS-like_PKS-like_T1PKS_arylpolyene_butyrolactone_ladderane:1; ectoine:1; T2PKS:1; NRPS_NRPS-like_RiPP-like_T1PKS:1; T1PKS_linaridin:1; NI-siderophore_NRPS_NRPS-like_other:1
OG0003324	13	15	E	ABC transporter substrate-binding protein	NBC_00111_10_NRPS,NBC_00114_6_NRPS-like_NRPS_T2PKS,NBC_00122_16_PKS-like_NRPS,NBC_00363_25_PKS-like_indole_T1PKS_NRPS-like,NBC_00836_56_terpene,NBC_01012_19_NRPS,NBC_01237_28_T1PKS_PKS-like_NRPS_blactam,NBC_01270_23_T1PKS_NRPS-like,NBC_01270_24_T1PKS_NRPS_lanthipeptide-class-ii_NRPS-like,NBC_01460_11_NRPS,NBC_01591_33_ladderane_arylpolyene,NBC_01598_5_CDPS_lanthipeptide-class-iv_NRPS-like_transAT-PKS,NBC_01788_17_T1PKS,NBC_01790_5_lanthipeptide-class-iii_T1PKS_NRPS_lanthipeptide-class-ii,NBC_01790_6_T1PKS_NRPS-like_T3PKS	CDPS_NRPS-like_lanthipeptide-class-iv_transAT-PKS,NRPS,NRPS-like_PKS-like_T1PKS_indole,NRPS-like_T1PKS,NRPS-like_T1PKS_T3PKS,NRPS_NRPS-like_T1PKS_lanthipeptide-class-ii,NRPS_NRPS-like_T2PKS,NRPS_PKS-like,NRPS_PKS-like_T1PKS_blactam,NRPS_T1PKS_lanthipeptide-class-ii_lanthipeptide-class-iii,T1PKS,arylpolyene_ladderane,terpene	NRPS:3; CDPS_NRPS-like_lanthipeptide-class-iv_transAT-PKS:1; arylpolyene_ladderane:1; NRPS-like_T1PKS:1; NRPS_NRPS-like_T1PKS_lanthipeptide-class-ii:1; NRPS_NRPS-like_T2PKS:1; NRPS_PKS-like:1; NRPS_PKS-like_T1PKS_blactam:1; T1PKS:1; terpene:1; NRPS_T1PKS_lanthipeptide-class-ii_lanthipeptide-class-iii:1; NRPS-like_T1PKS_T3PKS:1; NRPS-like_PKS-like_T1PKS_indole:1
OG0004006	13	15	S	GTP-binding protein	NBC_00077_26_NRPS_LAP_NRPS-like,NBC_00094_7_NRP-metallophore_NRPS,NBC_00116_30_T3PKS_NRP-metallophore_NRPS_terpene,NBC_00228_19_NRPS-like,NBC_00415_16_RiPP-like,NBC_00478_23_NRP-metallophore_NRPS,NBC_01012_19_NRPS,NBC_01270_21_RiPP-like_T3PKS,NBC_01522_19_terpene,NBC_01650_10_NRP-metallophore_NRPS,NBC_01650_25_NRP-metallophore_NRPS,NBC_01686_18_RiPP-like,NBC_01774_22_PKS-like,NBC_01774_30_NI-siderophore,NBC_01815_10_NRPS-like_butyrolactone_T1PKS_NRPS	LAP_NRPS_NRPS-like,NI-siderophore,NRP-metallophore_NRPS,NRP-metallophore_NRPS_T3PKS_terpene,NRPS,NRPS-like,NRPS_NRPS-like_T1PKS_butyrolactone,PKS-like,RiPP-like,RiPP-like_T3PKS,terpene	NRP-metallophore_NRPS:4; RiPP-like:2; RiPP-like_T3PKS:1; NRPS_NRPS-like_T1PKS_butyrolactone:1; terpene:1; PKS-like:1; NI-siderophore:1; NRPS-like:1; LAP_NRPS_NRPS-like:1; NRPS:1; NRP-metallophore_NRPS_T3PKS_terpene:1
OG0000672	14	15	K	MerR family transcriptional regulator	NBC_00304_26_T2PKS_butyrolactone,NBC_00337_37_NRPS_CDPS,NBC_00345_29_terpene,NBC_00399_16_terpene,NBC_00439_12_lanthipeptide-class-i,NBC_00440_2_betalactone_NRPS_T1PKS,NBC_00520_1_T1PKS_NRPS,NBC_00525_34_NRPS,NBC_00712_24_T2PKS_PKS-like_T1PKS,NBC_00775_5_terpene,NBC_01421_23_melanin,NBC_01432_40_LAP,NBC_01518_13_NRP-metallophore_NRPS,NBC_01518_18_NI-siderophore,NBC_01815_21_transAT-PKS_NRPS-like_NRPS_PKS-like	CDPS_NRPS,LAP,NI-siderophore,NRP-metallophore_NRPS,NRPS,NRPS_NRPS-like_PKS-like_transAT-PKS,NRPS_T1PKS,NRPS_T1PKS_betalactone,PKS-like_T1PKS_T2PKS,T2PKS_butyrolactone,lanthipeptide-class-i,melanin,terpene	terpene:3; melanin:1; NRPS_NRPS-like_PKS-like_transAT-PKS:1; T2PKS_butyrolactone:1; NRPS:1; LAP:1; NRPS_T1PKS_betalactone:1; CDPS_NRPS:1; PKS-like_T1PKS_T2PKS:1; NRPS_T1PKS:1; NRP-metallophore_NRPS:1; NI-siderophore:1; lanthipeptide-class-i:1
OG0002605	12	15	I	3-hydroxyacyl-CoA dehydrogenase NAD-binding domain-containing protein	NBC_00024_18_NI-siderophore,NBC_00216_9_lanthipeptide-class-v,NBC_00479_29_betalactone,NBC_00712_24_T2PKS_PKS-like_T1PKS,NBC_00805_13_T3PKS_guanidinotides,NBC_00906_3_terpene,NBC_01124_4_NRPS_NRP-metallophore,NBC_01147_18_NRPS-like,NBC_01518_34_redox-cofactor,NBC_01518_7_redox-cofactor,NBC_01671_21_T3PKS_T1PKS_NRPS-like,NBC_01671_22_T1PKS_NRPS_lanthipeptide-class-ii_NRPS-like_transAT-PKS_terpene,NBC_01774_28_ectoine,NBC_01814_29_NRP-metallophore_NRPS,NBC_01814_9_NRP-metallophore_NRPS	NI-siderophore,NRP-metallophore_NRPS,NRPS-like,NRPS-like_T1PKS_T3PKS,NRPS_NRPS-like_T1PKS_lanthipeptide-class-ii_terpene_transAT-PKS,PKS-like_T1PKS_T2PKS,T3PKS_guanidinotides,betalactone,ectoine,lanthipeptide-class-v,redox-cofactor,terpene	NRP-metallophore_NRPS:3; redox-cofactor:2; NRPS-like_T1PKS_T3PKS:1; NRPS_NRPS-like_T1PKS_lanthipeptide-class-ii_terpene_transAT-PKS:1; ectoine:1; NRPS-like:1; betalactone:1; lanthipeptide-class-v:1; NI-siderophore:1; terpene:1; PKS-like_T1PKS_T2PKS:1; T3PKS_guanidinotides:1
OG0000693	15	15	E	FAD-binding oxidoreductase	NBC_00028_18_T2PKS,NBC_00114_9_NRPS,NBC_00122_20_NI-siderophore,NBC_00400_41_NRPS,NBC_00440_21_terpene,NBC_00625_33_nucleoside,NBC_00663_18_T2PKS,NBC_00712_22_T1PKS,NBC_00838_11_LAP_thiopeptide,NBC_00906_7_NRPS_RiPP-like,NBC_00999_13_ectoine,NBC_00999_1_NRPS_betalactone,NBC_01268_33_LAP,NBC_01270_6_NRPS,NBC_01299_19_aminopolycarboxylic-acid	LAP,LAP_thiopeptide,NI-siderophore,NRPS,NRPS_RiPP-like,NRPS_betalactone,T1PKS,T2PKS,aminopolycarboxylic-acid,ectoine,nucleoside,terpene	NRPS:3; T2PKS:2; nucleoside:1; NI-siderophore:1; aminopolycarboxylic-acid:1; LAP_thiopeptide:1; terpene:1; NRPS_RiPP-like:1; ectoine:1; NRPS_betalactone:1; LAP:1; T1PKS:1
OG0000243	17	15	L	transposase	NBC_00303_29_NRPS-like_NRPS,NBC_00431_11_T1PKS,NBC_00479_29_betalactone,NBC_00756_13_NRPS_hglE-KS_T1PKS,NBC_00932_14_amglyccycl,NBC_00972_28_T1PKS,NBC_00999_1_NRPS_betalactone,NBC_01092_50_T1PKS,NBC_01167_8_lanthipeptide-class-iii,NBC_01194_30_NRPS-like_arylpolyene,NBC_01591_33_ladderane_arylpolyene,NBC_01655_11_NI-siderophore,NBC_01730_12_NI-siderophore,NBC_01730_3_RiPP-like,NBC_01730_7_T1PKS_NRPS-like	NI-siderophore,NRPS-like_T1PKS,NRPS-like_arylpolyene,NRPS_NRPS-like,NRPS_T1PKS_hglE-KS,NRPS_betalactone,RiPP-like,T1PKS,amglyccycl,arylpolyene_ladderane,betalactone,lanthipeptide-class-iii	NRPS_T1PKS_hglE-KS:5; T1PKS:3; NI-siderophore:2; arylpolyene_ladderane:1; NRPS_NRPS-like:1; amglyccycl:1; betalactone:1; RiPP-like:1; NRPS-like_T1PKS:1; NRPS-like_arylpolyene:1; lanthipeptide-class-iii:1; NRPS_betalactone:1
OG0001083	13	15	E	MFS transporter	NBC_00114_12_lassopeptide_NRPS,NBC_00122_15_terpene,NBC_00215_25_T1PKS,NBC_00431_11_T1PKS,NBC_00516_13_NRP-metallophore_NRPS_RiPP-like,NBC_00516_6_thiopeptide_LAP_NRPS,NBC_00591_37_NRPS-like_NRPS_other,NBC_00663_35_other_T3PKS_phenazine,NBC_00712_15_PKS-like,NBC_01012_6_redox-cofactor,NBC_01178_5_NRP-metallophore_NRPS,NBC_01178_6_NRP-metallophore_NRPS,NBC_01286_7_other_oligosaccharide,NBC_01671_12_NRPS,NBC_01814_16_NRP-metallophore_thioamide-NRP_NRPS_NRPS-like	LAP_NRPS_thiopeptide,NRP-metallophore_NRPS,NRP-metallophore_NRPS_NRPS-like_thioamide-NRP,NRP-metallophore_NRPS_RiPP-like,NRPS,NRPS_NRPS-like_other,NRPS_lassopeptide,PKS-like,T1PKS,T3PKS_other_phenazine,oligosaccharide_other,redox-cofactor,terpene	T1PKS:2; NRP-metallophore_NRPS:2; NRPS_NRPS-like_other:1; NRPS:1; NRP-metallophore_NRPS_NRPS-like_thioamide-NRP:1; NRPS_lassopeptide:1; terpene:1; T3PKS_other_phenazine:1; redox-cofactor:1; oligosaccharide_other:1; NRP-metallophore_NRPS_RiPP-like:1; LAP_NRPS_thiopeptide:1; PKS-like:1
OG0002066	11	15	E	MFS transporter	NBC_00304_26_T2PKS_butyrolactone,NBC_00337_1_NRPS_NRPS-like,NBC_00511_17_butyrolactone,NBC_00520_28_NRP-metallophore_NRPS_PKS-like_NRPS-like_betalactone_phosphonate,NBC_00525_22_NRPS_NRP-metallophore_thioamide-NRP_NRPS-like,NBC_00625_17_butyrolactone,NBC_00663_18_T2PKS,NBC_00838_28_T1PKS,NBC_00838_29_T1PKS,NBC_00838_30_T1PKS,NBC_00999_10_NI-siderophore,NBC_00999_12_NI-siderophore,NBC_01262_3_NRP-metallophore_NI-siderophore_NRPS,NBC_01766_13_oligosaccharide_T1PKS_NRPS-like,NBC_01766_14_oligosaccharide_T1PKS_NRPS-like	NI-siderophore,NI-siderophore_NRP-metallophore_NRPS,NRP-metallophore_NRPS_NRPS-like_PKS-like_betalactone_phosphonate,NRP-metallophore_NRPS_NRPS-like_thioamide-NRP,NRPS-like_T1PKS_oligosaccharide,NRPS_NRPS-like,T1PKS,T2PKS,T2PKS_butyrolactone,butyrolactone	T1PKS:3; butyrolactone:2; NRPS-like_T1PKS_oligosaccharide:2; NI-siderophore:2; T2PKS_butyrolactone:1; NI-siderophore_NRP-metallophore_NRPS:1; NRP-metallophore_NRPS_NRPS-like_thioamide-NRP:1; T2PKS:1; NRPS_NRPS-like:1; NRP-metallophore_NRPS_NRPS-like_PKS-like_betalactone_phosphonate:1
OG0000762	15	15	K	FadR family transcriptional regulator	NBC_00120_20_oligosaccharide,NBC_00122_8_NI-siderophore,NBC_00223_20_melanin,NBC_00415_11_melanin,NBC_00439_12_lanthipeptide-class-i,NBC_00625_6_other_NRPS_NRPS-like,NBC_00972_2_T1PKS_thioamitides,NBC_00999_1_NRPS_betalactone,NBC_01004_29_T1PKS_NRPS_other,NBC_01178_23_NRPS-like,NBC_01268_23_terpene,NBC_01429_6_PKS-like,NBC_01598_7_melanin,NBC_01671_23_T1PKS_NRPS_lanthipeptide-class-ii_NRPS-like_transAT-PKS_terpene,NBC_01815_21_transAT-PKS_NRPS-like_NRPS_PKS-like	NI-siderophore,NRPS-like,NRPS_NRPS-like_PKS-like_transAT-PKS,NRPS_NRPS-like_T1PKS_lanthipeptide-class-ii_terpene_transAT-PKS,NRPS_NRPS-like_other,NRPS_T1PKS_other,NRPS_betalactone,PKS-like,T1PKS_thioamitides,lanthipeptide-class-i,melanin,oligosaccharide,terpene	melanin:3; NRPS_NRPS-like_other:1; NRPS_NRPS-like_PKS-like_transAT-PKS:1; NRPS_NRPS-like_T1PKS_lanthipeptide-class-ii_terpene_transAT-PKS:1; PKS-like:1; NRPS_T1PKS_other:1; NI-siderophore:1; T1PKS_thioamitides:1; NRPS-like:1; NRPS_betalactone:1; terpene:1; oligosaccharide:1; lanthipeptide-class-i:1
OG0000769	15	15	G	transketolase	NBC_00122_9_NRPS_RiPP-like,NBC_00399_30_PKS-like_T1PKS_T2PKS_betalactone,NBC_00454_3_NI-siderophore,NBC_00520_20_terpene,NBC_00625_8_NRP-metallophore_NRPS_RRE-containing,NBC_00663_22_linaridin,NBC_00906_3_terpene,NBC_01092_25_furan,NBC_01147_29_NRPS,NBC_01250_12_terpene,NBC_01281_32_NRP-metallophore_NRPS,NBC_01460_9_ectoine,NBC_01518_26_other_NRPS_NRPS-like_NI-siderophore,NBC_01598_7_melanin,NBC_01770_18_ectoine	NI-siderophore,NI-siderophore_NRPS_NRPS-like_other,NRP-metallophore_NRPS,NRP-metallophore_NRPS_RRE-containing,NRPS,NRPS_RiPP-like,PKS-like_T1PKS_T2PKS_betalactone,ectoine,furan,linaridin,melanin,terpene	terpene:3; ectoine:2; NRP-metallophore_NRPS_RRE-containing:1; melanin:1; NRPS_RiPP-like:1; furan:1; linaridin:1; NRPS:1; PKS-like_T1PKS_T2PKS_betalactone:1; NRP-metallophore_NRPS:1; NI-siderophore:1; NI-siderophore_NRPS_NRPS-like_other:1
OG0000684	14	15	Q	DsbA family protein	NBC_00101_12_phenazine,NBC_00215_25_T1PKS,NBC_00345_19_NRPS-like,NBC_00345_44_T1PKS,NBC_00438_21_T1PKS,NBC_00522_17_melanin,NBC_00838_35_thioamide-NRP_NRPS_lanthipeptide-class-iii_hglE-KS_NRP-metallophore,NBC_00906_3_terpene,NBC_01004_16_RRE-containing_LAP_thiopeptide,NBC_01092_25_furan,NBC_01268_20_ectoine,NBC_01270_15_NRPS,NBC_01302_41_NRPS_transAT-PKS-like,NBC_01550_8_betalactone,NBC_01814_30_transAT-PKS_NRPS-like	LAP_RRE-containing_thiopeptide,NRP-metallophore_NRPS_hglE-KS_lanthipeptide-class-iii_thioamide-NRP,NRPS,NRPS-like,NRPS-like_transAT-PKS,NRPS_transAT-PKS-like,T1PKS,betalactone,ectoine,furan,melanin,phenazine,terpene	T1PKS:3; NRPS_transAT-PKS-like:1; NRPS:1; phenazine:1; NRPS-like_transAT-PKS:1; LAP_RRE-containing_thiopeptide:1; furan:1; melanin:1; NRPS-like:1; NRP-metallophore_NRPS_hglE-KS_lanthipeptide-class-iii_thioamide-NRP:1; betalactone:1; terpene:1; ectoine:1
OG0000720	14	15	G	substrate-binding domain-containing protein	NBC_00341_10_betalactone_NRPS,NBC_00444_12_RRE-containing,NBC_00520_24_other_T1PKS_PKS-like,NBC_00520_37_T1PKS,NBC_00712_24_T2PKS_PKS-like_T1PKS,NBC_00805_13_T3PKS_guanidinotides,NBC_00836_15_other,NBC_00836_26_ladderane_arylpolyene_NRPS,NBC_01020_3_betalactone_NRPS_T1PKS,NBC_01309_30_ladderane_T1PKS_other,NBC_01429_7_NRPS_T1PKS_NRPS-like_redox-cofactor_T3PKS_betalactone,NBC_01550_4_T2PKS_terpene,NBC_01591_22_hglE-KS_RiPP-like_T1PKS,NBC_01734_8_NRPS_T1PKS,NBC_01814_16_NRP-metallophore_thioamide-NRP_NRPS_NRPS-like	NRP-metallophore_NRPS_NRPS-like_thioamide-NRP,NRPS_NRPS-like_T1PKS_T3PKS_betalactone_redox-cofactor,NRPS_T1PKS,NRPS_T1PKS_betalactone,NRPS_arylpolyene_ladderane,NRPS_betalactone,PKS-like_T1PKS_T2PKS,PKS-like_T1PKS_other,RRE-containing,RiPP-like_T1PKS_hglE-KS,T1PKS,T1PKS_ladderane_other,T2PKS_terpene,T3PKS_guanidinotides,other	T2PKS_terpene:2; NRPS_T1PKS:1; RRE-containing:1; RiPP-like_T1PKS_hglE-KS:1; NRPS_T1PKS_betalactone:1; NRPS_NRPS-like_T1PKS_T3PKS_betalactone_redox-cofactor:1; NRP-metallophore_NRPS_NRPS-like_thioamide-NRP:1; other:1; NRPS_arylpolyene_ladderane:1; T1PKS_ladderane_other:1; PKS-like_T1PKS_T2PKS:1; PKS-like_T1PKS_other:1; T1PKS:1; NRPS_betalactone:1; T3PKS_guanidinotides:1
OG0000267	13	15	S	maleylpyruvate isomerase family mycothiol-dependent enzyme	NBC_00003_50_NI-siderophore,NBC_00223_20_melanin,NBC_00303_29_NRPS-like_NRPS,NBC_00304_27_T2PKS_butyrolactone,NBC_00304_28_oligosaccharide_T1PKS_NRPS-like,NBC_00525_12_lanthipeptide-class-ii_lanthipeptide-class-v_thioamitides,NBC_00525_22_NRPS_NRP-metallophore_thioamide-NRP_NRPS-like,NBC_00805_21_terpene,NBC_01092_14_NRPS-like_NRPS_T1PKS,NBC_01116_24_melanin,NBC_01147_18_NRPS-like,NBC_01302_41_NRPS_transAT-PKS-like,NBC_01734_5_RRE-containing_NRP-metallophore_NRPS_T1PKS,NBC_01766_13_oligosaccharide_T1PKS_NRPS-like,NBC_01766_14_oligosaccharide_T1PKS_NRPS-like	NI-siderophore,NRP-metallophore_NRPS_NRPS-like_thioamide-NRP,NRP-metallophore_NRPS_RRE-containing_T1PKS,NRPS-like,NRPS-like_T1PKS_oligosaccharide,NRPS_NRPS-like,NRPS_NRPS-like_T1PKS,NRPS_transAT-PKS-like,T2PKS_butyrolactone,lanthipeptide-class-ii_lanthipeptide-class-v_thioamitides,melanin,terpene	NRPS-like_T1PKS_oligosaccharide:3; melanin:2; NRP-metallophore_NRPS_RRE-containing_T1PKS:1; NRPS_transAT-PKS-like:1; NRPS_NRPS-like:1; T2PKS_butyrolactone:1; NRPS_NRPS-like_T1PKS:1; NRP-metallophore_NRPS_NRPS-like_thioamide-NRP:1; lanthipeptide-class-ii_lanthipeptide-class-v_thioamitides:1; NI-siderophore:1; NRPS-like:1; terpene:1
OG0000662	15	15	K	zf-HC2 domain-containing protein	NBC_00024_18_NI-siderophore,NBC_00120_20_oligosaccharide,NBC_00211_16_terpene,NBC_00223_24_butyrolactone,NBC_00223_25_terpene,NBC_00303_9_NRP-metallophore_NRPS_thiopeptide_LAP_RRE-containing,NBC_00625_8_NRP-metallophore_NRPS_RRE-containing,NBC_00663_1_lanthipeptide-class-i,NBC_00756_13_NRPS_hglE-KS_T1PKS,NBC_01432_40_LAP,NBC_01460_11_NRPS,NBC_01591_33_ladderane_arylpolyene,NBC_01686_6_oligosaccharide_T2PKS_other_PKS-like,NBC_01734_5_RRE-containing_NRP-metallophore_NRPS_T1PKS,NBC_01815_21_transAT-PKS_NRPS-like_NRPS_PKS-like	LAP,LAP_NRP-metallophore_NRPS_RRE-containing_thiopeptide,NI-siderophore,NRP-metallophore_NRPS_RRE-containing,NRP-metallophore_NRPS_RRE-containing_T1PKS,NRPS,NRPS_NRPS-like_PKS-like_transAT-PKS,NRPS_T1PKS_hglE-KS,PKS-like_T2PKS_oligosaccharide_other,arylpolyene_ladderane,butyrolactone,lanthipeptide-class-i,oligosaccharide,terpene	terpene:2; LAP:2; NRP-metallophore_NRPS_RRE-containing_T1PKS:1; NRP-metallophore_NRPS_RRE-containing:1; butyrolactone:1; arylpolyene_ladderane:1; NRPS_NRPS-like_PKS-like_transAT-PKS:1; NRPS_T1PKS_hglE-KS:1; LAP_NRP-metallophore_NRPS_RRE-containing_thiopeptide:1; NRPS:1; lanthipeptide-class-i:1; NI-siderophore:1; PKS-like_T2PKS_oligosaccharide_other:1; oligosaccharide:1
OG0003372	14	15	S	hypothetical protein	NBC_00228_32_T3PKS_T1PKS,NBC_00415_17_NRPS,NBC_00591_4_NRPS_betalactone,NBC_00712_24_T2PKS_PKS-like_T1PKS,NBC_00775_31_PKS-like_T2PKS_T1PKS,NBC_00972_2_T1PKS_thioamitides,NBC_00994_15_T1PKS_NRPS-like_prodigiosin,NBC_01299_8_T1PKS,NBC_01429_29_T1PKS_NRPS-like,NBC_01591_33_ladderane_arylpolyene,NBC_01598_5_CDPS_lanthipeptide-class-iv_NRPS-like_transAT-PKS,NBC_01650_28_T2PKS_terpene,NBC_01658_25_NRPS_T1PKS,NBC_01686_1_NRPS_NRPS-like,NBC_01686_2_hglE-KS	CDPS_NRPS-like_lanthipeptide-class-iv_transAT-PKS,NRPS,NRPS-like_T1PKS,NRPS-like_T1PKS_prodigiosin,NRPS_NRPS-like,NRPS_T1PKS,NRPS_betalactone,PKS-like_T1PKS_T2PKS,T1PKS,T1PKS_T3PKS,T1PKS_thioamitides,T2PKS_terpene,arylpolyene_ladderane,hglE-KS	PKS-like_T1PKS_T2PKS:2; CDPS_NRPS-like_lanthipeptide-class-iv_transAT-PKS:1; arylpolyene_ladderane:1; NRPS-like_T1PKS_prodigiosin:1; NRPS_betalactone:1; NRPS-like_T1PKS:1; T1PKS_thioamitides:1; T1PKS:1; T1PKS_T3PKS:1; NRPS:1; NRPS_NRPS-like:1; hglE-KS:1; NRPS_T1PKS:1; T2PKS_terpene:1
OG0000252	13	15	K	serine/threonine-protein phosphatase	NBC_00120_20_oligosaccharide,NBC_00185_24_blactam,NBC_00479_37_NRP-metallophore_NRPS_melanin,NBC_00479_3_aminopolycarboxylic-acid,NBC_00522_1_NRPS,NBC_00625_15_nucleoside,NBC_00756_13_NRPS_hglE-KS_T1PKS,NBC_01116_18_T1PKS_NRPS_NRPS-like_transAT-PKS-like,NBC_01135_41_NRPS_melanin_NRPS-like,NBC_01194_12_ectoine,NBC_01261_25_NRP-metallophore_NRPS,NBC_01261_5_lanthipeptide-class-iv_NRPS-like_NRPS,NBC_01392_18_other_T1PKS_NRPS_T3PKS_NRPS-like_butyrolactone,NBC_01460_11_NRPS,NBC_01734_5_RRE-containing_NRP-metallophore_NRPS_T1PKS	NRP-metallophore_NRPS,NRP-metallophore_NRPS_RRE-containing_T1PKS,NRP-metallophore_NRPS_melanin,NRPS,NRPS_NRPS-like_T1PKS_T3PKS_butyrolactone_other,NRPS_NRPS-like_T1PKS_transAT-PKS-like,NRPS_NRPS-like_lanthipeptide-class-iv,NRPS_NRPS-like_melanin,NRPS_T1PKS_hglE-KS,aminopolycarboxylic-acid,blactam,ectoine,nucleoside,oligosaccharide	NRPS:2; NRP-metallophore_NRPS_RRE-containing_T1PKS:1; NRPS_NRPS-like_T1PKS_T3PKS_butyrolactone_other:1; nucleoside:1; NRPS_T1PKS_hglE-KS:1; blactam:1; NRP-metallophore_NRPS_melanin:1; aminopolycarboxylic-acid:1; NRPS_NRPS-like_melanin:1; ectoine:1; NRP-metallophore_NRPS:1; NRPS_NRPS-like_lanthipeptide-class-iv:1; oligosaccharide:1; NRPS_NRPS-like_T1PKS_transAT-PKS-like:1
OG0000726	13	15	V	type 1 glutamine amidotransferase	NBC_00114_11_ectoine,NBC_00248_10_terpene,NBC_00399_32_oligosaccharide_T1PKS_other,NBC_00399_8_NRPS,NBC_00440_28_NRPS_T1PKS_nucleoside,NBC_00444_21_T2PKS,NBC_00520_6_crocagin,NBC_00591_13_NI-siderophore,NBC_00591_14_NI-siderophore,NBC_00838_11_LAP_thiopeptide,NBC_01020_18_T3PKS,NBC_01281_32_NRP-metallophore_NRPS,NBC_01460_9_ectoine,NBC_01658_25_NRPS_T1PKS,NBC_01686_6_oligosaccharide_T2PKS_other_PKS-like	LAP_thiopeptide,NI-siderophore,NRP-metallophore_NRPS,NRPS,NRPS_T1PKS,NRPS_T1PKS_nucleoside,PKS-like_T2PKS_oligosaccharide_other,T1PKS_oligosaccharide_other,T2PKS,T3PKS,crocagin,ectoine,terpene	NI-siderophore:2; ectoine:2; terpene:1; T2PKS:1; T3PKS:1; LAP_thiopeptide:1; NRPS_T1PKS_nucleoside:1; PKS-like_T2PKS_oligosaccharide_other:1; T1PKS_oligosaccharide_other:1; NRPS:1; NRP-metallophore_NRPS:1; crocagin:1; NRPS_T1PKS:1
OG0000785	15	15	S	DUF5999 family protein	NBC_00028_18_T2PKS,NBC_00114_11_ectoine,NBC_00114_29_T2PKS_PKS-like_RiPP-like_betalactone,NBC_00223_20_melanin,NBC_00267_13_indole_T2PKS,NBC_00431_29_oligosaccharide_T2PKS_other_PKS-like_thiopeptide_thioamitides_betalactone_lanthipeptide-class-iii,NBC_00431_30_oligosaccharide_T2PKS_other_PKS-like_thiopeptide_thioamitides_betalactone_lanthipeptide-class-iii,NBC_00712_24_T2PKS_PKS-like_T1PKS,NBC_00775_31_PKS-like_T2PKS_T1PKS,NBC_00805_21_terpene,NBC_00972_2_T1PKS_thioamitides,NBC_00994_13_lanthipeptide-class-iii_RiPP-like,NBC_01004_29_T1PKS_NRPS_other,NBC_01167_8_lanthipeptide-class-iii,NBC_01815_21_transAT-PKS_NRPS-like_NRPS_PKS-like	NRPS_NRPS-like_PKS-like_transAT-PKS,NRPS_T1PKS_other,PKS-like_RiPP-like_T2PKS_betalactone,PKS-like_T1PKS_T2PKS,PKS-like_T2PKS_betalactone_lanthipeptide-class-iii_oligosaccharide_other_thioamitides_thiopeptide,RiPP-like_lanthipeptide-class-iii,T1PKS_thioamitides,T2PKS,T2PKS_indole,ectoine,lanthipeptide-class-iii,melanin,terpene	T2PKS:2; PKS-like_T1PKS_T2PKS:2; PKS-like_T2PKS_betalactone_lanthipeptide-class-iii_oligosaccharide_other_thioamitides_thiopeptide:2; melanin:1; RiPP-like_lanthipeptide-class-iii:1; NRPS_NRPS-like_PKS-like_transAT-PKS:1; ectoine:1; PKS-like_RiPP-like_T2PKS_betalactone:1; NRPS_T1PKS_other:1; T1PKS_thioamitides:1; lanthipeptide-class-iii:1; T2PKS_indole:1; terpene:1
OG0000454	13	15	Q	TauD/TfdA family dioxygenase	NBC_00211_39_cyanobactin,NBC_00223_40_NRPS,NBC_00234_10_NI-siderophore,NBC_00591_13_NI-siderophore,NBC_00591_14_NI-siderophore,NBC_00625_1_NRPS_butyrolactone,NBC_00625_44_NRPS,NBC_00663_18_T2PKS,NBC_00838_14_NI-siderophore,NBC_00999_1_NRPS_betalactone,NBC_01262_12_T1PKS_NRPS,NBC_01262_14_T1PKS,NBC_01523_39_RiPP-like,NBC_01598_29_transAT-PKS_PKS-like,NBC_01814_13_NRPS_T1PKS_NRPS-like	NI-siderophore,NRPS,NRPS_NRPS-like_T1PKS,NRPS_T1PKS,NRPS_betalactone,NRPS_butyrolactone,PKS-like_transAT-PKS,RiPP-like,T1PKS,T2PKS,cyanobactin	NI-siderophore:4; NRPS:2; T2PKS:2; NRPS_butyrolactone:1; PKS-like_transAT-PKS:1; NRPS_NRPS-like_T1PKS:1; NRPS_T1PKS:1; T1PKS:1; RiPP-like:1; cyanobactin:1; NRPS_betalactone:1
OG0001052	14	15	P	potassium-transporting ATPase subunit C	NBC_00101_6_terpene,NBC_00267_21_NI-siderophore,NBC_00303_29_NRPS-like_NRPS,NBC_00625_15_nucleoside,NBC_00663_18_T2PKS,NBC_00756_9_butyrolactone,NBC_01135_41_NRPS_melanin_NRPS-like,NBC_01167_6_NRPS_other_betalactone,NBC_01262_3_NRP-metallophore_NI-siderophore_NRPS,NBC_01530_25_NRPS_lassopeptide,NBC_01598_29_transAT-PKS_PKS-like,NBC_01624_36_NRPS-like_NRPS_RiPP-like_T1PKS,NBC_01624_4_T1PKS_NRPS-like_NRPS_melanin,NBC_01774_22_PKS-like,NBC_01774_30_NI-siderophore	NI-siderophore,NI-siderophore_NRP-metallophore_NRPS,NRPS_NRPS-like,NRPS_NRPS-like_RiPP-like_T1PKS,NRPS_NRPS-like_T1PKS_melanin,NRPS_NRPS-like_melanin,NRPS_betalactone_other,NRPS_lassopeptide,PKS-like,PKS-like_transAT-PKS,T2PKS,butyrolactone,nucleoside,terpene	NRPS_NRPS-like_RiPP-like_T1PKS:2; NRPS_NRPS-like_T1PKS_melanin:2; NI-siderophore:2; NRPS_lassopeptide:1; nucleoside:1; PKS-like_transAT-PKS:1; terpene:1; butyrolactone:1; NRPS_NRPS-like:1; NI-siderophore_NRP-metallophore_NRPS:1; T2PKS:1; PKS-like:1; NRPS_NRPS-like_melanin:1; NRPS_betalactone_other:1
OG0000162	16	15	C	S-(hydroxymethyl)mycothiol dehydrogenase	NBC_00001_2_NRP-metallophore_NRPS,NBC_00399_30_PKS-like_T1PKS_T2PKS_betalactone,NBC_00444_12_RRE-containing,NBC_00479_9_NRPS,NBC_00525_12_lanthipeptide-class-ii_lanthipeptide-class-v_thioamitides,NBC_00591_4_NRPS_betalactone,NBC_00625_45_T3PKS,NBC_00775_5_terpene,NBC_00805_13_T3PKS_guanidinotides,NBC_00994_13_lanthipeptide-class-iii_RiPP-like,NBC_01194_30_NRPS-like_arylpolyene,NBC_01281_26_NI-siderophore,NBC_01520_9_terpene_NRPS_NRPS-like,NBC_01658_25_NRPS_T1PKS,NBC_01790_27_NRPS_T1PKS	NI-siderophore,NRP-metallophore_NRPS,NRPS,NRPS-like_arylpolyene,NRPS_NRPS-like_terpene,NRPS_T1PKS,NRPS_betalactone,PKS-like_T1PKS_T2PKS_betalactone,RRE-containing,RiPP-like_lanthipeptide-class-iii,T3PKS,T3PKS_guanidinotides,lanthipeptide-class-ii_lanthipeptide-class-v_thioamitides,terpene	NRPS_betalactone:2; NRPS_T1PKS:2; T3PKS:1; RRE-containing:1; RiPP-like_lanthipeptide-class-iii:1; terpene:1; lanthipeptide-class-ii_lanthipeptide-class-v_thioamitides:1; NRPS:1; NRPS-like_arylpolyene:1; PKS-like_T1PKS_T2PKS_betalactone:1; NI-siderophore:1; NRP-metallophore_NRPS:1; T3PKS_guanidinotides:1; NRPS_NRPS-like_terpene:1
OG0000925	18	15	S	DUF4232 domain-containing protein	NBC_00215_38_T2PKS_melanin_butyrolactone,NBC_00215_43_ladderane_arylpolyene,NBC_00304_26_T2PKS_butyrolactone,NBC_00439_11_T2PKS,NBC_00663_18_T2PKS,NBC_00836_15_other,NBC_00836_26_ladderane_arylpolyene_NRPS,NBC_00906_15_T2PKS,NBC_00999_1_NRPS_betalactone,NBC_01012_27_T1PKS_NRPS_NRPS-like_T3PKS,NBC_01104_20_indole,NBC_01237_28_T1PKS_PKS-like_NRPS_blactam,NBC_01237_39_melanin,NBC_01275_17_NI-siderophore,NBC_01591_17_NRP-metallophore_NRPS	NI-siderophore,NRP-metallophore_NRPS,NRPS_NRPS-like_T1PKS_T3PKS,NRPS_PKS-like_T1PKS_blactam,NRPS_arylpolyene_ladderane,NRPS_betalactone,T2PKS,T2PKS_butyrolactone,T2PKS_butyrolactone_melanin,arylpolyene_ladderane,indole,melanin,other	T2PKS:4; T2PKS_butyrolactone:3; other:2; NRPS_arylpolyene_ladderane:2; NRPS_betalactone:2; T2PKS_butyrolactone_melanin:1; arylpolyene_ladderane:1; NRP-metallophore_NRPS:1; NRPS_PKS-like_T1PKS_blactam:1; melanin:1; indole:1; NRPS_NRPS-like_T1PKS_T3PKS:1; NI-siderophore:1
OG0001318	14	15	I	SDR family oxidoreductase	NBC_00003_48_hglE-KS_T1PKS,NBC_00012_18_NRPS-like_NRPS,NBC_00101_26_nucleoside,NBC_00185_22_T1PKS,NBC_00431_5_T1PKS,NBC_00511_38_NRPS,NBC_00511_41_NRPS_terpene_NRP-metallophore,NBC_00511_42_NRPS_terpene_NRP-metallophore,NBC_01020_18_T3PKS,NBC_01135_23_lanthipeptide-class-iii_thioamitides,NBC_01147_24_T1PKS,NBC_01281_26_NI-siderophore,NBC_01432_25_NRPS,NBC_01471_27_NRPS,NBC_01814_13_NRPS_T1PKS_NRPS-like	NI-siderophore,NRP-metallophore_NRPS_terpene,NRPS,NRPS_NRPS-like,NRPS_NRPS-like_T1PKS,T1PKS,T1PKS_hglE-KS,T3PKS,lanthipeptide-class-iii_thioamitides,nucleoside	T1PKS:3; NRPS:3; NRP-metallophore_NRPS_terpene:2; T3PKS:1; nucleoside:1; NRPS_NRPS-like_T1PKS:1; T1PKS_hglE-KS:1; lanthipeptide-class-iii_thioamitides:1; NRPS_NRPS-like:1; NI-siderophore:1
OG0000881	13	15	E	2-isopropylmalate synthase	NBC_00003_46_melanin,NBC_00003_55_ectoine,NBC_00303_10_NRP-metallophore_NRPS_thiopeptide_LAP_RRE-containing,NBC_00666_27_NRPS_lassopeptide,NBC_00836_8_T1PKS,NBC_00906_15_T2PKS,NBC_00972_2_T1PKS_thioamitides,NBC_01116_1_NRPS-like_NRPS_T1PKS_RiPP-like,NBC_01116_41_T1PKS_linaridin,NBC_01135_28_lanthipeptide-class-i,NBC_01281_25_blactam,NBC_01522_30_NRPS-like_arylpolyene_ladderane_NRPS_PKS-like_T1PKS_butyrolactone,NBC_01523_41_T3PKS_NRPS,NBC_01655_14_NRPS,NBC_01658_25_NRPS_T1PKS	LAP_NRP-metallophore_NRPS_RRE-containing_thiopeptide,NRPS,NRPS_NRPS-like_PKS-like_T1PKS_arylpolyene_butyrolactone_ladderane,NRPS_NRPS-like_RiPP-like_T1PKS,NRPS_T1PKS,NRPS_T3PKS,NRPS_lassopeptide,T1PKS,T1PKS_linaridin,T1PKS_thioamitides,T2PKS,blactam,ectoine,lanthipeptide-class-i,melanin	LAP_NRP-metallophore_NRPS_RRE-containing_thiopeptide:1; NRPS:1; T1PKS_thioamitides:1; NRPS_NRPS-like_PKS-like_T1PKS_arylpolyene_butyrolactone_ladderane:1; T1PKS:1; melanin:1; ectoine:1; NRPS_T3PKS:1; lanthipeptide-class-i:1; T2PKS:1; blactam:1; NRPS_T1PKS:1; NRPS_NRPS-like_RiPP-like_T1PKS:1; T1PKS_linaridin:1; NRPS_lassopeptide:1
OG0000522	17	15	S	AAA family ATPase	NBC_00211_48_lanthipeptide-class-v_ladderane_NRPS_T3PKS,NBC_00212_19_butyrolactone,NBC_00303_35_T1PKS,NBC_00415_17_NRPS,NBC_00520_41_NRPS_T1PKS_NRPS-like,NBC_00525_22_NRPS_NRP-metallophore_thioamide-NRP_NRPS-like,NBC_00999_23_thiopeptide_LAP,NBC_01004_16_RRE-containing_LAP_thiopeptide,NBC_01215_12_terpene,NBC_01302_28_RRE-containing,NBC_01392_12_T1PKS_NRPS-like_2dos,NBC_01429_11_terpene,NBC_01460_11_NRPS,NBC_01591_18_NRPS-like_NRPS_T1PKS,NBC_01591_35_T2PKS_T1PKS_PKS-like	2dos_NRPS-like_T1PKS,LAP_RRE-containing_thiopeptide,LAP_thiopeptide,NRP-metallophore_NRPS_NRPS-like_thioamide-NRP,NRPS,NRPS_NRPS-like_T1PKS,NRPS_T3PKS_ladderane_lanthipeptide-class-v,PKS-like_T1PKS_T2PKS,RRE-containing,T1PKS,butyrolactone,terpene	NRPS:4; NRPS_NRPS-like_T1PKS:2; terpene:2; 2dos_NRPS-like_T1PKS:1; RRE-containing:1; butyrolactone:1; PKS-like_T1PKS_T2PKS:1; T1PKS:1; LAP_RRE-containing_thiopeptide:1; NRP-metallophore_NRPS_NRPS-like_thioamide-NRP:1; NRPS_T3PKS_ladderane_lanthipeptide-class-v:1; LAP_thiopeptide:1
OG0000875	13	15	V	ABC transporter ATP-binding protein/permease	NBC_00114_29_T2PKS_PKS-like_RiPP-like_betalactone,NBC_00431_25_NI-siderophore,NBC_01104_6_NRPS-like_NRPS,NBC_01135_24_thiopeptide_T2PKS,NBC_01135_25_thiopeptide_T2PKS,NBC_01237_45_NRPS_NRP-metallophore,NBC_01243_22_T2PKS,NBC_01281_15_other_T2PKS,NBC_01429_29_T1PKS_NRPS-like,NBC_01518_34_redox-cofactor,NBC_01518_7_redox-cofactor,NBC_01624_15_arylpolyene_butyrolactone,NBC_01624_18_T2PKS_thiopeptide,NBC_01624_19_T2PKS_thiopeptide,NBC_01624_2_NRP-metallophore_NRPS	NI-siderophore,NRP-metallophore_NRPS,NRPS-like_T1PKS,NRPS_NRPS-like,PKS-like_RiPP-like_T2PKS_betalactone,T2PKS,T2PKS_other,T2PKS_thiopeptide,arylpolyene_butyrolactone,redox-cofactor	T2PKS_thiopeptide:4; NRP-metallophore_NRPS:4; arylpolyene_butyrolactone:2; redox-cofactor:2; NRPS-like_T1PKS:1; PKS-like_RiPP-like_T2PKS_betalactone:1; NRPS_NRPS-like:1; T2PKS_other:1; T2PKS:1; NI-siderophore:1
OG0001542	10	15	T	VWA domain-containing protein	NBC_00012_19_terpene,NBC_00116_12_T2PKS,NBC_00223_40_NRPS,NBC_00345_10_T1PKS,NBC_00345_22_oligosaccharide_other,NBC_00525_22_NRPS_NRP-metallophore_thioamide-NRP_NRPS-like,NBC_00906_16_ectoine,NBC_01262_9_NRPS,NBC_01429_13_T1PKS,NBC_01429_18_T2PKS,NBC_01432_25_NRPS,NBC_01701_19_T3PKS_NRPS_T1PKS,NBC_01701_1_T3PKS_NRPS_T1PKS,NBC_01701_20_NRPS,NBC_01701_21_NRPS_T1PKS_T3PKS	NRP-metallophore_NRPS_NRPS-like_thioamide-NRP,NRPS,NRPS_T1PKS_T3PKS,T1PKS,T2PKS,ectoine,oligosaccharide_other,terpene	NRPS:4; NRPS_T1PKS_T3PKS:3; T1PKS:2; T2PKS:2; NRP-metallophore_NRPS_NRPS-like_thioamide-NRP:1; oligosaccharide_other:1; terpene:1; ectoine:1
OG0003936	12	15	V	ABC transporter ATP-binding protein	NBC_00003_46_melanin,NBC_00003_55_ectoine,NBC_00077_27_NRPS_LAP_NRPS-like,NBC_00114_6_NRPS-like_NRPS_T2PKS,NBC_00120_8_RiPP-like,NBC_00211_48_lanthipeptide-class-v_ladderane_NRPS_T3PKS,NBC_00522_2_furan,NBC_00525_14_lanthipeptide-class-iii,NBC_00625_33_nucleoside,NBC_01116_18_T1PKS_NRPS_NRPS-like_transAT-PKS-like,NBC_01416_12_T1PKS_NRPS-like_transAT-PKS-like,NBC_01432_30_lanthipeptide-class-v,NBC_01655_20_RRE-containing_NRPS_T1PKS_NRPS-like,NBC_01655_21_T1PKS_2dos_NRPS-like_NRPS,NBC_01655_22_T1PKS_2dos_NRPS-like_NRPS	2dos_NRPS_NRPS-like_T1PKS,LAP_NRPS_NRPS-like,NRPS-like_T1PKS_transAT-PKS-like,NRPS_NRPS-like_RRE-containing_T1PKS,NRPS_NRPS-like_T1PKS_transAT-PKS-like,NRPS_NRPS-like_T2PKS,NRPS_T3PKS_ladderane_lanthipeptide-class-v,RiPP-like,ectoine,furan,lanthipeptide-class-iii,lanthipeptide-class-v,melanin,nucleoside	2dos_NRPS_NRPS-like_T1PKS:2; nucleoside:1; NRPS-like_T1PKS_transAT-PKS-like:1; NRPS_NRPS-like_T2PKS:1; NRPS_NRPS-like_RRE-containing_T1PKS:1; lanthipeptide-class-iii:1; furan:1; lanthipeptide-class-v:1; melanin:1; ectoine:1; NRPS_T3PKS_ladderane_lanthipeptide-class-v:1; LAP_NRPS_NRPS-like:1; RiPP-like:1; NRPS_NRPS-like_T1PKS_transAT-PKS-like:1
OG0000867	14	15	G	phosphopyruvate hydratase	NBC_00003_50_NI-siderophore,NBC_00028_20_NI-siderophore,NBC_00028_7_NRP-metallophore_NRPS_T1PKS_NRPS-like,NBC_00122_9_NRPS_RiPP-like,NBC_00303_29_NRPS-like_NRPS,NBC_00399_30_PKS-like_T1PKS_T2PKS_betalactone,NBC_00415_4_ectoine,NBC_00454_3_NI-siderophore,NBC_00520_20_terpene,NBC_01012_19_NRPS,NBC_01250_12_terpene,NBC_01281_25_blactam,NBC_01460_11_NRPS,NBC_01518_26_other_NRPS_NRPS-like_NI-siderophore,NBC_01814_10_furan	NI-siderophore,NI-siderophore_NRPS_NRPS-like_other,NRP-metallophore_NRPS_NRPS-like_T1PKS,NRPS,NRPS_NRPS-like,NRPS_RiPP-like,PKS-like_T1PKS_T2PKS_betalactone,blactam,ectoine,furan,terpene	NI-siderophore:3; NRPS:2; terpene:2; NRP-metallophore_NRPS_NRPS-like_T1PKS:1; NRPS_NRPS-like:1; furan:1; NRPS_RiPP-like:1; ectoine:1; PKS-like_T1PKS_T2PKS_betalactone:1; blactam:1; NI-siderophore_NRPS_NRPS-like_other:1
OG0000536	16	15	S	DUF4232 domain-containing protein	NBC_00111_34_T2PKS,NBC_00304_26_T2PKS_butyrolactone,NBC_00304_27_T2PKS_butyrolactone,NBC_00304_28_oligosaccharide_T1PKS_NRPS-like,NBC_00400_33_thiopeptide_NRPS_LAP,NBC_00516_13_NRP-metallophore_NRPS_RiPP-like,NBC_00516_6_thiopeptide_LAP_NRPS,NBC_00525_12_lanthipeptide-class-ii_lanthipeptide-class-v_thioamitides,NBC_00525_22_NRPS_NRP-metallophore_thioamide-NRP_NRPS-like,NBC_00805_2_NRPS-like_T1PKS_terpene,NBC_00836_15_other,NBC_00836_26_ladderane_arylpolyene_NRPS,NBC_00932_14_amglyccycl,NBC_01012_9_phosphonate,NBC_01766_23_NRPS	LAP_NRPS_thiopeptide,NRP-metallophore_NRPS_NRPS-like_thioamide-NRP,NRP-metallophore_NRPS_RiPP-like,NRPS,NRPS-like_T1PKS_oligosaccharide,NRPS-like_T1PKS_terpene,NRPS_arylpolyene_ladderane,T2PKS,T2PKS_butyrolactone,amglyccycl,lanthipeptide-class-ii_lanthipeptide-class-v_thioamitides,other,phosphonate	amglyccycl:3; T2PKS_butyrolactone:3; LAP_NRPS_thiopeptide:3; NRPS:1; NRPS-like_T1PKS_oligosaccharide:1; lanthipeptide-class-ii_lanthipeptide-class-v_thioamitides:1; NRP-metallophore_NRPS_NRPS-like_thioamide-NRP:1; other:1; NRPS_arylpolyene_ladderane:1; phosphonate:1; NRP-metallophore_NRPS_RiPP-like:1; T2PKS:1; NRPS-like_T1PKS_terpene:1
OG0000937	13	15	P	ABC transporter ATP-binding protein	NBC_00028_17_ectoine,NBC_00028_31_other_T3PKS_phenazine,NBC_00439_33_butyrolactone_T2PKS_T1PKS_NRPS-like,NBC_00516_14_terpene,NBC_00520_28_NRP-metallophore_NRPS_PKS-like_NRPS-like_betalactone_phosphonate,NBC_00625_8_NRP-metallophore_NRPS_RRE-containing,NBC_00663_18_T2PKS,NBC_00906_34_ladderane_NRPS_T1PKS_PKS-like_butyrolactone,NBC_01194_13_PKS-like_NRPS,NBC_01262_12_T1PKS_NRPS,NBC_01262_13_T1PKS_NRPS,NBC_01262_14_T1PKS,NBC_01523_39_RiPP-like,NBC_01624_36_NRPS-like_NRPS_RiPP-like_T1PKS,NBC_01624_4_T1PKS_NRPS-like_NRPS_melanin	NRP-metallophore_NRPS_NRPS-like_PKS-like_betalactone_phosphonate,NRP-metallophore_NRPS_RRE-containing,NRPS-like_T1PKS_T2PKS_butyrolactone,NRPS_NRPS-like_RiPP-like_T1PKS,NRPS_NRPS-like_T1PKS_melanin,NRPS_PKS-like,NRPS_PKS-like_T1PKS_butyrolactone_ladderane,NRPS_T1PKS,RiPP-like,T1PKS,T2PKS,T3PKS_other_phenazine,ectoine,terpene	NRPS_T1PKS:2; T2PKS:2; ectoine:1; T3PKS_other_phenazine:1; NRP-metallophore_NRPS_RRE-containing:1; NRPS_NRPS-like_RiPP-like_T1PKS:1; NRPS_NRPS-like_T1PKS_melanin:1; T1PKS:1; RiPP-like:1; NRPS_PKS-like:1; NRPS_PKS-like_T1PKS_butyrolactone_ladderane:1; terpene:1; NRP-metallophore_NRPS_NRPS-like_PKS-like_betalactone_phosphonate:1; NRPS-like_T1PKS_T2PKS_butyrolactone:1
OG0001675	14	15	S	1,2-phenylacetyl-CoA epoxidase subunit A	NBC_00211_48_lanthipeptide-class-v_ladderane_NRPS_T3PKS,NBC_00438_10_terpene,NBC_00440_6_betalactone,NBC_00522_1_NRPS,NBC_00525_12_lanthipeptide-class-ii_lanthipeptide-class-v_thioamitides,NBC_00906_16_ectoine,NBC_00999_23_thiopeptide_LAP,NBC_01124_4_NRPS_NRP-metallophore,NBC_01135_13_NI-siderophore,NBC_01135_43_NRP-metallophore_NRPS,NBC_01203_28_T2PKS,NBC_01299_12_T3PKS_NRP-metallophore_NRPS,NBC_01432_30_lanthipeptide-class-v,NBC_01770_20_NI-siderophore,NBC_01814_36_terpene_CDPS	CDPS_terpene,LAP_thiopeptide,NI-siderophore,NRP-metallophore_NRPS,NRP-metallophore_NRPS_T3PKS,NRPS,NRPS_T3PKS_ladderane_lanthipeptide-class-v,T2PKS,betalactone,ectoine,lanthipeptide-class-ii_lanthipeptide-class-v_thioamitides,lanthipeptide-class-v,terpene	NRP-metallophore_NRPS:2; NI-siderophore:2; CDPS_terpene:1; lanthipeptide-class-ii_lanthipeptide-class-v_thioamitides:1; NRPS:1; NRP-metallophore_NRPS_T3PKS:1; lanthipeptide-class-v:1; betalactone:1; NRPS_T3PKS_ladderane_lanthipeptide-class-v:1; ectoine:1; LAP_thiopeptide:1; T2PKS:1; terpene:1
OG0001343	16	15	E	methionine synthase	NBC_00211_20_NRPS_terpene,NBC_00439_11_T2PKS,NBC_00440_10_NRPS,NBC_00588_15_PKS-like,NBC_00591_13_NI-siderophore,NBC_00591_14_NI-siderophore,NBC_00663_18_T2PKS,NBC_00836_8_T1PKS,NBC_00906_15_T2PKS,NBC_01124_3_terpene,NBC_01215_18_terpene,NBC_01281_32_NRP-metallophore_NRPS,NBC_01432_30_lanthipeptide-class-v,NBC_01518_26_other_NRPS_NRPS-like_NI-siderophore,NBC_01650_19_T2PKS	NI-siderophore,NI-siderophore_NRPS_NRPS-like_other,NRP-metallophore_NRPS,NRPS,NRPS_terpene,PKS-like,T1PKS,T2PKS,lanthipeptide-class-v,terpene	T2PKS:4; terpene:2; NI-siderophore:2; NRPS:2; PKS-like:2; lanthipeptide-class-v:1; T1PKS:1; NRPS_terpene:1; NRP-metallophore_NRPS:1; NI-siderophore_NRPS_NRPS-like_other:1
OG0001135	13	15	L	AAA family ATPase	NBC_00211_21_RiPP-like,NBC_00304_27_T2PKS_butyrolactone,NBC_00304_28_oligosaccharide_T1PKS_NRPS-like,NBC_00511_38_NRPS,NBC_00838_2_arylpolyene_NRPS-like_T3PKS_butyrolactone,NBC_00972_2_T1PKS_thioamitides,NBC_01009_29_aminopolycarboxylic-acid,NBC_01009_9_NRPS_terpene_NRP-metallophore,NBC_01092_25_furan,NBC_01392_12_T1PKS_NRPS-like_2dos,NBC_01460_11_NRPS,NBC_01591_19_terpene,NBC_01686_6_oligosaccharide_T2PKS_other_PKS-like,NBC_01788_17_T1PKS,NBC_01788_6_NI-siderophore	2dos_NRPS-like_T1PKS,NI-siderophore,NRP-metallophore_NRPS_terpene,NRPS,NRPS-like_T1PKS_oligosaccharide,NRPS-like_T3PKS_arylpolyene_butyrolactone,PKS-like_T2PKS_oligosaccharide_other,RiPP-like,T1PKS,T1PKS_thioamitides,T2PKS_butyrolactone,aminopolycarboxylic-acid,furan,terpene	NRPS:2; 2dos_NRPS-like_T1PKS:1; terpene:1; T2PKS_butyrolactone:1; NRPS-like_T1PKS_oligosaccharide:1; T1PKS_thioamitides:1; furan:1; NI-siderophore:1; T1PKS:1; NRPS-like_T3PKS_arylpolyene_butyrolactone:1; RiPP-like:1; PKS-like_T2PKS_oligosaccharide_other:1; aminopolycarboxylic-acid:1; NRP-metallophore_NRPS_terpene:1
OG0000384	12	15	P	Rieske (2Fe-2S) protein	NBC_00211_16_terpene,NBC_00223_40_NRPS,NBC_00415_11_melanin,NBC_00999_10_NI-siderophore,NBC_00999_12_NI-siderophore,NBC_01009_29_aminopolycarboxylic-acid,NBC_01009_9_NRPS_terpene_NRP-metallophore,NBC_01124_4_NRPS_NRP-metallophore,NBC_01147_24_T1PKS,NBC_01392_14_T2PKS,NBC_01432_40_LAP,NBC_01460_11_NRPS,NBC_01520_6_NRPS_butyrolactone,NBC_01520_8_terpene_NRPS_NRPS-like,NBC_01598_29_transAT-PKS_PKS-like	LAP,NI-siderophore,NRP-metallophore_NRPS,NRP-metallophore_NRPS_terpene,NRPS,NRPS_NRPS-like_terpene,NRPS_butyrolactone,PKS-like_transAT-PKS,T1PKS,T2PKS,aminopolycarboxylic-acid,melanin,terpene	NRPS:2; NI-siderophore:2; T2PKS:1; PKS-like_transAT-PKS:1; LAP:1; NRP-metallophore_NRPS:1; T1PKS:1; melanin:1; terpene:1; aminopolycarboxylic-acid:1; NRP-metallophore_NRPS_terpene:1; NRPS_butyrolactone:1; NRPS_NRPS-like_terpene:1
OG0000562	14	15	M	DUF4157 domain-containing protein	NBC_00122_9_NRPS_RiPP-like,NBC_00215_38_T2PKS_melanin_butyrolactone,NBC_00215_43_ladderane_arylpolyene,NBC_00223_13_lanthipeptide-class-iii,NBC_00223_32_guanidinotides,NBC_00520_6_crocagin,NBC_00972_1_NRPS,NBC_00972_7_NRP-metallophore_T1PKS_NRPS_lanthipeptide-class-iii,NBC_01116_18_T1PKS_NRPS_NRPS-like_transAT-PKS-like,NBC_01243_27_transAT-PKS_NRPS-like,NBC_01432_38_other_aminocoumarin,NBC_01550_17_ladderane_arylpolyene,NBC_01591_1_NRPS,NBC_01655_8_RiPP-like,NBC_01814_36_terpene_CDPS	CDPS_terpene,NRP-metallophore_NRPS_T1PKS_lanthipeptide-class-iii,NRPS,NRPS-like_transAT-PKS,NRPS_NRPS-like_T1PKS_transAT-PKS-like,NRPS_RiPP-like,RiPP-like,T2PKS_butyrolactone_melanin,aminocoumarin_other,arylpolyene_ladderane,crocagin,guanidinotides,lanthipeptide-class-iii	NRPS:3; arylpolyene_ladderane:2; guanidinotides:1; lanthipeptide-class-iii:1; T2PKS_butyrolactone_melanin:1; CDPS_terpene:1; RiPP-like:1; NRPS_RiPP-like:1; NRP-metallophore_NRPS_T1PKS_lanthipeptide-class-iii:1; aminocoumarin_other:1; NRPS-like_transAT-PKS:1; crocagin:1; NRPS_NRPS-like_T1PKS_transAT-PKS-like:1
OG0000948	13	15	M	bifunctional lytic transglycosylase/C40 family peptidase	NBC_00185_22_T1PKS,NBC_00223_6_NRPS_T1PKS_NRPS-like,NBC_00223_9_LAP_thiopeptide,NBC_00303_35_T1PKS,NBC_00438_10_terpene,NBC_00479_29_betalactone,NBC_00511_38_NRPS,NBC_01009_29_aminopolycarboxylic-acid,NBC_01009_9_NRPS_terpene_NRP-metallophore,NBC_01135_23_lanthipeptide-class-iii_thioamitides,NBC_01215_22_NRPS-like_RiPP-like,NBC_01309_30_ladderane_T1PKS_other,NBC_01463_9_indole,NBC_01658_29_butyrolactone_T1PKS,NBC_01814_16_NRP-metallophore_thioamide-NRP_NRPS_NRPS-like	LAP_thiopeptide,NRP-metallophore_NRPS_NRPS-like_thioamide-NRP,NRP-metallophore_NRPS_terpene,NRPS,NRPS-like_RiPP-like,NRPS_NRPS-like_T1PKS,T1PKS,T1PKS_butyrolactone,T1PKS_ladderane_other,aminopolycarboxylic-acid,betalactone,indole,lanthipeptide-class-iii_thioamitides,terpene	T1PKS:2; NRPS_NRPS-like_T1PKS:1; LAP_thiopeptide:1; NRPS-like_RiPP-like:1; NRP-metallophore_NRPS_NRPS-like_thioamide-NRP:1; T1PKS_ladderane_other:1; betalactone:1; lanthipeptide-class-iii_thioamitides:1; NRPS:1; aminopolycarboxylic-acid:1; NRP-metallophore_NRPS_terpene:1; T1PKS_butyrolactone:1; indole:1; terpene:1
OG0000950	14	15	S	MBL fold metallo-hydrolase	NBC_00101_14_amglyccycl_butyrolactone,NBC_00122_30_NRPS-like,NBC_00223_40_NRPS,NBC_00415_11_melanin,NBC_00495_10_lassopeptide,NBC_00625_15_nucleoside,NBC_00972_28_T1PKS,NBC_01135_41_NRPS_melanin_NRPS-like,NBC_01237_45_NRPS_NRP-metallophore,NBC_01309_30_ladderane_T1PKS_other,NBC_01392_18_other_T1PKS_NRPS_T3PKS_NRPS-like_butyrolactone,NBC_01523_29_terpene,NBC_01523_3_terpene,NBC_01814_16_NRP-metallophore_thioamide-NRP_NRPS_NRPS-like,NBC_01815_21_transAT-PKS_NRPS-like_NRPS_PKS-like	NRP-metallophore_NRPS,NRP-metallophore_NRPS_NRPS-like_thioamide-NRP,NRPS,NRPS-like,NRPS_NRPS-like_PKS-like_transAT-PKS,NRPS_NRPS-like_T1PKS_T3PKS_butyrolactone_other,NRPS_NRPS-like_melanin,T1PKS,T1PKS_ladderane_other,amglyccycl_butyrolactone,lassopeptide,melanin,nucleoside,terpene	terpene:2; NRPS_NRPS-like_T1PKS_T3PKS_butyrolactone_other:1; nucleoside:1; NRPS:1; NRPS_NRPS-like_PKS-like_transAT-PKS:1; amglyccycl_butyrolactone:1; NRP-metallophore_NRPS_NRPS-like_thioamide-NRP:1; NRPS-like:1; T1PKS:1; NRP-metallophore_NRPS:1; lassopeptide:1; T1PKS_ladderane_other:1; NRPS_NRPS-like_melanin:1; melanin:1
OG0003901	13	15	S	hypothetical protein	NBC_00111_24_blactam,NBC_00228_17_terpene,NBC_00440_6_betalactone,NBC_00520_1_T1PKS_NRPS,NBC_00520_6_crocagin,NBC_00588_15_PKS-like,NBC_00805_21_terpene,NBC_00932_14_amglyccycl,NBC_01020_3_betalactone_NRPS_T1PKS,NBC_01092_11_NRP-metallophore_NRPS,NBC_01215_11_T2PKS_LAP_PKS-like_betalactone_NRPS-like,NBC_01215_15_lanthipeptide-class-v,NBC_01463_9_indole,NBC_01686_1_NRPS_NRPS-like,NBC_01686_2_hglE-KS	LAP_NRPS-like_PKS-like_T2PKS_betalactone,NRP-metallophore_NRPS,NRPS_NRPS-like,NRPS_T1PKS,NRPS_T1PKS_betalactone,PKS-like,amglyccycl,betalactone,blactam,crocagin,hglE-KS,indole,lanthipeptide-class-v,terpene	terpene:2; NRPS_T1PKS_betalactone:1; LAP_NRPS-like_PKS-like_T2PKS_betalactone:1; lanthipeptide-class-v:1; amglyccycl:1; NRP-metallophore_NRPS:1; betalactone:1; NRPS_NRPS-like:1; hglE-KS:1; NRPS_T1PKS:1; crocagin:1; indole:1; PKS-like:1; blactam:1
OG0002240	15	15	O	endopeptidase La	NBC_00101_4_NRPS,NBC_00185_24_blactam,NBC_00215_25_T1PKS,NBC_00216_9_lanthipeptide-class-v,NBC_00520_30_NRP-metallophore_NRPS_PKS-like_NRPS-like_betalactone_phosphonate,NBC_00525_22_NRPS_NRP-metallophore_thioamide-NRP_NRPS-like,NBC_00663_24_T1PKS,NBC_00712_24_T2PKS_PKS-like_T1PKS,NBC_00999_23_thiopeptide_LAP,NBC_01004_17_NRP-metallophore_NRPS,NBC_01262_1_butyrolactone,NBC_01392_12_T1PKS_NRPS-like_2dos,NBC_01463_9_indole,NBC_01523_28_NRPS_T2PKS_oligosaccharide,NBC_01591_18_NRPS-like_NRPS_T1PKS	2dos_NRPS-like_T1PKS,LAP_thiopeptide,NRP-metallophore_NRPS,NRP-metallophore_NRPS_NRPS-like_PKS-like_betalactone_phosphonate,NRP-metallophore_NRPS_NRPS-like_thioamide-NRP,NRPS,NRPS_NRPS-like_T1PKS,NRPS_T2PKS_oligosaccharide,PKS-like_T1PKS_T2PKS,T1PKS,blactam,butyrolactone,indole,lanthipeptide-class-v	T1PKS:2; 2dos_NRPS-like_T1PKS:1; NRPS_NRPS-like_T1PKS:1; NRPS:1; NRP-metallophore_NRPS:1; butyrolactone:1; blactam:1; NRP-metallophore_NRPS_NRPS-like_thioamide-NRP:1; NRPS_T2PKS_oligosaccharide:1; lanthipeptide-class-v:1; LAP_thiopeptide:1; PKS-like_T1PKS_T2PKS:1; NRP-metallophore_NRPS_NRPS-like_PKS-like_betalactone_phosphonate:1; indole:1
OG0003114	15	15	S	hypothetical protein	NBC_00111_22_NRPS_NRPS-like,NBC_00114_9_NRPS,NBC_00267_13_indole_T2PKS,NBC_00363_25_PKS-like_indole_T1PKS_NRPS-like,NBC_00520_1_T1PKS_NRPS,NBC_00522_2_furan,NBC_00775_31_PKS-like_T2PKS_T1PKS,NBC_00972_2_T1PKS_thioamitides,NBC_01092_11_NRP-metallophore_NRPS,NBC_01167_8_lanthipeptide-class-iii,NBC_01178_2_lanthipeptide-class-iv_NRPS-like,NBC_01262_9_NRPS,NBC_01471_1_terpene,NBC_01522_30_NRPS-like_arylpolyene_ladderane_NRPS_PKS-like_T1PKS_butyrolactone,NBC_01671_23_T1PKS_NRPS_lanthipeptide-class-ii_NRPS-like_transAT-PKS_terpene	NRP-metallophore_NRPS,NRPS,NRPS-like_PKS-like_T1PKS_indole,NRPS-like_lanthipeptide-class-iv,NRPS_NRPS-like,NRPS_NRPS-like_PKS-like_T1PKS_arylpolyene_butyrolactone_ladderane,NRPS_NRPS-like_T1PKS_lanthipeptide-class-ii_terpene_transAT-PKS,NRPS_T1PKS,PKS-like_T1PKS_T2PKS,T1PKS_thioamitides,T2PKS_indole,furan,lanthipeptide-class-iii,terpene	NRPS:2; NRPS_NRPS-like_T1PKS_lanthipeptide-class-ii_terpene_transAT-PKS:1; T1PKS_thioamitides:1; NRP-metallophore_NRPS:1; PKS-like_T1PKS_T2PKS:1; furan:1; NRPS_NRPS-like_PKS-like_T1PKS_arylpolyene_butyrolactone_ladderane:1; NRPS-like_lanthipeptide-class-iv:1; lanthipeptide-class-iii:1; terpene:1; NRPS-like_PKS-like_T1PKS_indole:1; NRPS_T1PKS:1; NRPS_NRPS-like:1; T2PKS_indole:1
OG0001176	12	15	K	TetR/AcrR family transcriptional regulator	NBC_00122_30_NRPS-like,NBC_00212_30_NI-siderophore,NBC_00400_24_RRE-containing,NBC_00479_29_betalactone,NBC_00522_20_terpene,NBC_00522_21_terpene,NBC_00663_18_T2PKS,NBC_00663_35_other_T3PKS_phenazine,NBC_00896_27_RiPP-like,NBC_01518_34_redox-cofactor,NBC_01518_7_redox-cofactor,NBC_01730_12_NI-siderophore,NBC_01730_3_RiPP-like,NBC_01730_7_T1PKS_NRPS-like,NBC_01766_21_NI-siderophore	NI-siderophore,NRPS-like,NRPS-like_T1PKS,RRE-containing,RiPP-like,T2PKS,T3PKS_other_phenazine,betalactone,redox-cofactor,terpene	redox-cofactor:4; NI-siderophore:3; terpene:2; RiPP-like:2; NRPS-like:1; T2PKS:1; T3PKS_other_phenazine:1; betalactone:1; NRPS-like_T1PKS:1; RRE-containing:1
OG0002876	12	15	V	ABC transporter ATP-binding protein	NBC_00101_6_terpene,NBC_00495_10_lassopeptide,NBC_00625_25_NRPS,NBC_00712_26_melanin,NBC_00836_15_other,NBC_00836_26_ladderane_arylpolyene_NRPS,NBC_00838_28_T1PKS,NBC_00838_29_T1PKS,NBC_00838_30_T1PKS,NBC_00999_23_thiopeptide_LAP,NBC_01116_18_T1PKS_NRPS_NRPS-like_transAT-PKS-like,NBC_01275_17_NI-siderophore,NBC_01392_9_NRPS-like_NRPS_T1PKS,NBC_01655_11_NI-siderophore,NBC_01734_5_RRE-containing_NRP-metallophore_NRPS_T1PKS	LAP_thiopeptide,NI-siderophore,NRP-metallophore_NRPS_RRE-containing_T1PKS,NRPS,NRPS_NRPS-like_T1PKS,NRPS_NRPS-like_T1PKS_transAT-PKS-like,NRPS_arylpolyene_ladderane,T1PKS,lassopeptide,melanin,other,terpene	T1PKS:3; NI-siderophore:2; NRP-metallophore_NRPS_RRE-containing_T1PKS:1; NRPS_NRPS-like_T1PKS:1; NRPS:1; terpene:1; lassopeptide:1; other:1; NRPS_arylpolyene_ladderane:1; LAP_thiopeptide:1; melanin:1; NRPS_NRPS-like_T1PKS_transAT-PKS-like:1
OG0000460	14	15	K	hypothetical protein	NBC_00024_10_linaridin_NRPS-like,NBC_00212_10_T1PKS_NRPS-like,NBC_00431_13_terpene,NBC_00439_11_T2PKS,NBC_00520_1_T1PKS_NRPS,NBC_00525_22_NRPS_NRP-metallophore_thioamide-NRP_NRPS-like,NBC_00756_19_ectoine,NBC_00999_9_melanin_T1PKS_NRPS,NBC_01104_6_NRPS-like_NRPS,NBC_01124_19_terpene,NBC_01178_2_lanthipeptide-class-iv_NRPS-like,NBC_01270_21_RiPP-like_T3PKS,NBC_01299_8_T1PKS,NBC_01518_34_redox-cofactor,NBC_01518_7_redox-cofactor	NRP-metallophore_NRPS_NRPS-like_thioamide-NRP,NRPS-like_T1PKS,NRPS-like_lanthipeptide-class-iv,NRPS-like_linaridin,NRPS_NRPS-like,NRPS_T1PKS,NRPS_T1PKS_melanin,RiPP-like_T3PKS,T1PKS,T2PKS,ectoine,redox-cofactor,terpene	terpene:2; redox-cofactor:2; NRPS-like_T1PKS:1; RiPP-like_T3PKS:1; ectoine:1; NRP-metallophore_NRPS_NRPS-like_thioamide-NRP:1; T1PKS:1; NRPS-like_lanthipeptide-class-iv:1; NRPS_NRPS-like:1; NRPS-like_linaridin:1; NRPS_T1PKS_melanin:1; NRPS_T1PKS:1; T2PKS:1
OG0000461	13	15	E	MFS transporter	NBC_00094_24_terpene,NBC_00101_12_phenazine,NBC_00101_26_nucleoside,NBC_00211_48_lanthipeptide-class-v_ladderane_NRPS_T3PKS,NBC_00399_32_oligosaccharide_T1PKS_other,NBC_00399_8_NRPS,NBC_00439_11_T2PKS,NBC_00522_28_terpene_NRPS-like_T1PKS,NBC_00805_21_terpene,NBC_01243_26_NRP-metallophore_NRPS,NBC_01243_9_NRP-metallophore_NRPS,NBC_01392_18_other_T1PKS_NRPS_T3PKS_NRPS-like_butyrolactone,NBC_01734_4_RRE-containing_NRP-metallophore_NRPS_T1PKS,NBC_01774_22_PKS-like,NBC_01774_30_NI-siderophore	NI-siderophore,NRP-metallophore_NRPS,NRP-metallophore_NRPS_RRE-containing_T1PKS,NRPS,NRPS-like_T1PKS_terpene,NRPS_NRPS-like_T1PKS_T3PKS_butyrolactone_other,NRPS_T3PKS_ladderane_lanthipeptide-class-v,PKS-like,T1PKS_oligosaccharide_other,T2PKS,nucleoside,phenazine,terpene	terpene:2; NRP-metallophore_NRPS:2; T2PKS:2; NRP-metallophore_NRPS_RRE-containing_T1PKS:1; NRPS_NRPS-like_T1PKS_T3PKS_butyrolactone_other:1; nucleoside:1; phenazine:1; NRPS-like_T1PKS_terpene:1; PKS-like:1; NI-siderophore:1; NRPS_T3PKS_ladderane_lanthipeptide-class-v:1; T1PKS_oligosaccharide_other:1; NRPS:1
OG0000910	11	15	E	anthranilate synthase family protein	NBC_00003_47_NRPS_NRPS-like,NBC_00439_11_T2PKS,NBC_00495_13_ectoine,NBC_00522_15_NI-siderophore,NBC_00522_26_aminopolycarboxylic-acid,NBC_00775_31_PKS-like_T2PKS_T1PKS,NBC_01194_30_NRPS-like_arylpolyene,NBC_01270_14_NRPS_LAP,NBC_01270_2_terpene_NRPS-like_NRPS,NBC_01421_26_NI-siderophore,NBC_01624_15_arylpolyene_butyrolactone,NBC_01624_2_NRP-metallophore_NRPS,NBC_01671_26_T1PKS_NRPS_terpene,NBC_01774_22_PKS-like,NBC_01774_30_NI-siderophore	LAP_NRPS,NI-siderophore,NRP-metallophore_NRPS,NRPS-like_arylpolyene,NRPS_NRPS-like,NRPS_NRPS-like_terpene,NRPS_T1PKS_terpene,PKS-like,PKS-like_T1PKS_T2PKS,T2PKS,aminopolycarboxylic-acid,arylpolyene_butyrolactone,ectoine	NI-siderophore:3; LAP_NRPS:1; NRPS_NRPS-like_terpene:1; NRPS_T1PKS_terpene:1; arylpolyene_butyrolactone:1; NRP-metallophore_NRPS:1; PKS-like_T1PKS_T2PKS:1; aminopolycarboxylic-acid:1; ectoine:1; NRPS_NRPS-like:1; PKS-like:1; NRPS-like_arylpolyene:1; T2PKS:1
OG0001564	14	15	K	LacI family transcriptional regulator	NBC_00012_19_terpene,NBC_00028_17_ectoine,NBC_00028_31_other_T3PKS_phenazine,NBC_00223_13_lanthipeptide-class-iii,NBC_00303_29_NRPS-like_NRPS,NBC_00478_12_LAP_thiopeptide,NBC_00525_21_NRPS_NRPS-like_T1PKS,NBC_00625_15_nucleoside,NBC_01004_29_T1PKS_NRPS_other,NBC_01135_28_lanthipeptide-class-i,NBC_01178_23_NRPS-like,NBC_01270_3_NRPS_T1PKS,NBC_01460_11_NRPS,NBC_01598_7_melanin,NBC_01671_23_T1PKS_NRPS_lanthipeptide-class-ii_NRPS-like_transAT-PKS_terpene	LAP_thiopeptide,NRPS,NRPS-like,NRPS_NRPS-like,NRPS_NRPS-like_T1PKS,NRPS_NRPS-like_T1PKS_lanthipeptide-class-ii_terpene_transAT-PKS,NRPS_T1PKS,NRPS_T1PKS_other,T3PKS_other_phenazine,ectoine,lanthipeptide-class-i,lanthipeptide-class-iii,melanin,nucleoside,terpene	ectoine:1; T3PKS_other_phenazine:1; nucleoside:1; lanthipeptide-class-iii:1; melanin:1; NRPS_T1PKS:1; NRPS_NRPS-like_T1PKS_lanthipeptide-class-ii_terpene_transAT-PKS:1; NRPS_NRPS-like:1; NRPS:1; NRPS_T1PKS_other:1; NRPS_NRPS-like_T1PKS:1; NRPS-like:1; lanthipeptide-class-i:1; terpene:1; LAP_thiopeptide:1
OG0001298	10	15	T	SpoIIE family protein phosphatase	NBC_00028_20_NI-siderophore,NBC_00028_7_NRP-metallophore_NRPS_T1PKS_NRPS-like,NBC_00114_11_ectoine,NBC_00116_25_lanthipeptide-class-i,NBC_00304_15_butyrolactone,NBC_00363_17_NI-siderophore,NBC_00363_30_NRP-metallophore_NRPS_melanin,NBC_00363_3_aminopolycarboxylic-acid,NBC_00838_11_LAP_thiopeptide,NBC_01124_12_betalactone,NBC_01124_15_T1PKS_NRPS-like_prodigiosin,NBC_01460_11_NRPS,NBC_01550_8_betalactone,NBC_01671_21_T3PKS_T1PKS_NRPS-like,NBC_01671_22_T1PKS_NRPS_lanthipeptide-class-ii_NRPS-like_transAT-PKS_terpene	LAP_thiopeptide,NI-siderophore,NRP-metallophore_NRPS_NRPS-like_T1PKS,NRP-metallophore_NRPS_melanin,NRPS,NRPS-like_T1PKS_T3PKS,NRPS-like_T1PKS_prodigiosin,NRPS_NRPS-like_T1PKS_lanthipeptide-class-ii_terpene_transAT-PKS,aminopolycarboxylic-acid,betalactone,butyrolactone,ectoine,lanthipeptide-class-i	NI-siderophore:2; betalactone:2; NRP-metallophore_NRPS_NRPS-like_T1PKS:1; NRPS-like_T1PKS_T3PKS:1; NRPS_NRPS-like_T1PKS_lanthipeptide-class-ii_terpene_transAT-PKS:1; butyrolactone:1; ectoine:1; NRPS:1; NRPS-like_T1PKS_prodigiosin:1; LAP_thiopeptide:1; NRP-metallophore_NRPS_melanin:1; aminopolycarboxylic-acid:1; lanthipeptide-class-i:1
OG0000474	15	15	O	thioredoxin	NBC_00024_7_NRP-metallophore_melanin_NRPS,NBC_00077_25_NRPS_LAP_NRPS-like,NBC_00111_22_NRPS_NRPS-like,NBC_00185_28_blactam_T1PKS_NRPS,NBC_00215_25_T1PKS,NBC_00522_14_T3PKS_guanidinotides,NBC_00663_18_T2PKS,NBC_00712_24_T2PKS_PKS-like_T1PKS,NBC_00775_21_NI-siderophore,NBC_00838_12_terpene,NBC_00906_15_T2PKS,NBC_01429_11_terpene,NBC_01598_5_CDPS_lanthipeptide-class-iv_NRPS-like_transAT-PKS,NBC_01650_28_T2PKS_terpene,NBC_01655_8_RiPP-like	CDPS_NRPS-like_lanthipeptide-class-iv_transAT-PKS,LAP_NRPS_NRPS-like,NI-siderophore,NRP-metallophore_NRPS_melanin,NRPS_NRPS-like,NRPS_T1PKS_blactam,PKS-like_T1PKS_T2PKS,RiPP-like,T1PKS,T2PKS,T2PKS_terpene,T3PKS_guanidinotides,terpene	terpene:2; T2PKS:2; CDPS_NRPS-like_lanthipeptide-class-iv_transAT-PKS:1; T1PKS:1; RiPP-like:1; NRPS_T1PKS_blactam:1; NI-siderophore:1; T3PKS_guanidinotides:1; NRP-metallophore_NRPS_melanin:1; LAP_NRPS_NRPS-like:1; PKS-like_T1PKS_T2PKS:1; T2PKS_terpene:1; NRPS_NRPS-like:1
OG0000180	14	15	M	class E sortase	NBC_00114_6_NRPS-like_NRPS_T2PKS,NBC_00223_20_melanin,NBC_00400_24_RRE-containing,NBC_00400_33_thiopeptide_NRPS_LAP,NBC_00415_11_melanin,NBC_00431_11_T1PKS,NBC_00520_1_T1PKS_NRPS,NBC_00520_6_crocagin,NBC_00663_18_T2PKS,NBC_00932_24_NI-siderophore,NBC_00932_4_nucleoside_NRPS_T1PKS,NBC_01261_7_redox-cofactor,NBC_01432_30_lanthipeptide-class-v,NBC_01522_30_NRPS-like_arylpolyene_ladderane_NRPS_PKS-like_T1PKS_butyrolactone,NBC_01790_15_NRPS	LAP_NRPS_thiopeptide,NI-siderophore,NRPS,NRPS_NRPS-like_PKS-like_T1PKS_arylpolyene_butyrolactone_ladderane,NRPS_NRPS-like_T2PKS,NRPS_T1PKS,NRPS_T1PKS_nucleoside,RRE-containing,T1PKS,T2PKS,crocagin,lanthipeptide-class-v,melanin,redox-cofactor	melanin:2; NI-siderophore:1; NRPS_T1PKS_nucleoside:1; NRPS_NRPS-like_T2PKS:1; lanthipeptide-class-v:1; NRPS_NRPS-like_PKS-like_T1PKS_arylpolyene_butyrolactone_ladderane:1; T2PKS:1; NRPS:1; redox-cofactor:1; crocagin:1; NRPS_T1PKS:1; LAP_NRPS_thiopeptide:1; RRE-containing:1; T1PKS:1
OG0000479	13	15	G	NAD(P)H-binding protein	NBC_00024_18_NI-siderophore,NBC_00223_7_NRPS_T1PKS_NRPS-like,NBC_00234_11_blactam,NBC_00399_32_oligosaccharide_T1PKS_other,NBC_00399_8_NRPS,NBC_00972_2_T1PKS_thioamitides,NBC_01167_27_terpene,NBC_01270_15_NRPS,NBC_01281_13_NRPS,NBC_01302_28_RRE-containing,NBC_01460_11_NRPS,NBC_01550_8_betalactone,NBC_01671_13_RiPP-like,NBC_01686_1_NRPS_NRPS-like,NBC_01686_2_hglE-KS	NI-siderophore,NRPS,NRPS_NRPS-like,NRPS_NRPS-like_T1PKS,RRE-containing,RiPP-like,T1PKS_oligosaccharide_other,T1PKS_thioamitides,betalactone,blactam,hglE-KS,terpene	NRPS:4; NRPS_NRPS-like_T1PKS:1; RRE-containing:1; RiPP-like:1; T1PKS_thioamitides:1; betalactone:1; NI-siderophore:1; terpene:1; NRPS_NRPS-like:1; hglE-KS:1; T1PKS_oligosaccharide_other:1; blactam:1
OG0000481	16	15	V	N-acetylmuramoyl-L-alanine amidase	NBC_00228_32_T3PKS_T1PKS,NBC_00440_10_NRPS,NBC_00525_34_NRPS,NBC_00663_18_T2PKS,NBC_01004_29_T1PKS_NRPS_other,NBC_01124_19_terpene,NBC_01135_28_lanthipeptide-class-i,NBC_01178_23_NRPS-like,NBC_01194_29_NRPS-like_NRPS,NBC_01460_11_NRPS,NBC_01591_3_T2PKS_terpene,NBC_01655_10_T1PKS,NBC_01655_8_RiPP-like,NBC_01770_31_hglE-KS_T1PKS,NBC_01814_16_NRP-metallophore_thioamide-NRP_NRPS_NRPS-like	NRP-metallophore_NRPS_NRPS-like_thioamide-NRP,NRPS,NRPS-like,NRPS_NRPS-like,NRPS_T1PKS_other,RiPP-like,T1PKS,T1PKS_T3PKS,T1PKS_hglE-KS,T2PKS,T2PKS_terpene,lanthipeptide-class-i,terpene	NRPS:3; T1PKS:2; T2PKS_terpene:1; NRP-metallophore_NRPS_NRPS-like_thioamide-NRP:1; RiPP-like:1; NRPS_T1PKS_other:1; terpene:1; T2PKS:1; NRPS-like:1; T1PKS_T3PKS:1; lanthipeptide-class-i:1; NRPS_NRPS-like:1; T1PKS_hglE-KS:1
OG0000482	11	15	C	FAD-dependent monooxygenase	NBC_00212_10_T1PKS_NRPS-like,NBC_00234_13_NRPS-like_T1PKS,NBC_00345_19_NRPS-like,NBC_00345_44_T1PKS,NBC_00400_33_thiopeptide_NRPS_LAP,NBC_00511_38_NRPS,NBC_00516_11_terpene,NBC_00516_13_NRP-metallophore_NRPS_RiPP-like,NBC_00516_6_thiopeptide_LAP_NRPS,NBC_00522_28_terpene_NRPS-like_T1PKS,NBC_00838_5_T1PKS,NBC_01471_33_T1PKS_NRPS_oligosaccharide_T2PKS_PKS-like_butyrolactone,NBC_01730_12_NI-siderophore,NBC_01730_3_RiPP-like,NBC_01730_7_T1PKS_NRPS-like	LAP_NRPS_thiopeptide,NI-siderophore,NRP-metallophore_NRPS_RiPP-like,NRPS,NRPS-like,NRPS-like_T1PKS,NRPS-like_T1PKS_terpene,NRPS_PKS-like_T1PKS_T2PKS_butyrolactone_oligosaccharide,RiPP-like,T1PKS,terpene	NRPS-like_T1PKS:3; T1PKS:2; LAP_NRPS_thiopeptide:2; NRPS-like_T1PKS_terpene:1; NRPS-like:1; NI-siderophore:1; RiPP-like:1; NRPS_PKS-like_T1PKS_T2PKS_butyrolactone_oligosaccharide:1; terpene:1; NRP-metallophore_NRPS_RiPP-like:1; NRPS:1
OG0004501	13	15	S	hypothetical protein	NBC_00001_2_NRP-metallophore_NRPS,NBC_00216_5_terpene,NBC_00444_21_T2PKS,NBC_00525_12_lanthipeptide-class-ii_lanthipeptide-class-v_thioamitides,NBC_01135_41_NRPS_melanin_NRPS-like,NBC_01203_37_NRPS-like,NBC_01243_27_transAT-PKS_NRPS-like,NBC_01416_5_butyrolactone,NBC_01518_34_redox-cofactor,NBC_01518_7_redox-cofactor,NBC_01523_28_NRPS_T2PKS_oligosaccharide,NBC_01591_33_ladderane_arylpolyene,NBC_01814_29_NRP-metallophore_NRPS,NBC_01814_9_NRP-metallophore_NRPS,NBC_01815_21_transAT-PKS_NRPS-like_NRPS_PKS-like	NRP-metallophore_NRPS,NRPS-like,NRPS-like_transAT-PKS,NRPS_NRPS-like_PKS-like_transAT-PKS,NRPS_NRPS-like_melanin,NRPS_T2PKS_oligosaccharide,T2PKS,arylpolyene_ladderane,butyrolactone,lanthipeptide-class-ii_lanthipeptide-class-v_thioamitides,redox-cofactor,terpene	NRP-metallophore_NRPS:3; redox-cofactor:2; T2PKS:1; arylpolyene_ladderane:1; NRPS_NRPS-like_PKS-like_transAT-PKS:1; butyrolactone:1; lanthipeptide-class-ii_lanthipeptide-class-v_thioamitides:1; NRPS_T2PKS_oligosaccharide:1; NRPS_NRPS-like_melanin:1; terpene:1; NRPS-like_transAT-PKS:1; NRPS-like:1
OG0000435	14	15	K	helix-turn-helix domain-containing protein	NBC_00111_10_NRPS,NBC_00223_40_NRPS,NBC_00363_25_PKS-like_indole_T1PKS_NRPS-like,NBC_00444_21_T2PKS,NBC_00625_33_nucleoside,NBC_00712_24_T2PKS_PKS-like_T1PKS,NBC_00972_28_T1PKS,NBC_00994_4_lanthipeptide-class-v_RiPP-like,NBC_01004_29_T1PKS_NRPS_other,NBC_01262_17_NRPS-like_NRPS_RiPP-like,NBC_01432_38_other_aminocoumarin,NBC_01671_23_T1PKS_NRPS_lanthipeptide-class-ii_NRPS-like_transAT-PKS_terpene,NBC_01790_1_other_T1PKS_butyrolactone,NBC_01790_33_T1PKS_butyrolactone_other,NBC_01814_3_NRPS_T1PKS	NRPS,NRPS-like_PKS-like_T1PKS_indole,NRPS_NRPS-like_RiPP-like,NRPS_NRPS-like_T1PKS_lanthipeptide-class-ii_terpene_transAT-PKS,NRPS_T1PKS,NRPS_T1PKS_other,PKS-like_T1PKS_T2PKS,RiPP-like_lanthipeptide-class-v,T1PKS,T1PKS_butyrolactone_other,T2PKS,aminocoumarin_other,nucleoside	NRPS:2; T1PKS_butyrolactone_other:2; nucleoside:1; T2PKS:1; RiPP-like_lanthipeptide-class-v:1; NRPS_NRPS-like_T1PKS_lanthipeptide-class-ii_terpene_transAT-PKS:1; NRPS_T1PKS:1; NRPS_T1PKS_other:1; NRPS_NRPS-like_RiPP-like:1; T1PKS:1; aminocoumarin_other:1; NRPS-like_PKS-like_T1PKS_indole:1; PKS-like_T1PKS_T2PKS:1
OG0000434	16	15	L	Ku protein	NBC_00399_16_terpene,NBC_00522_1_NRPS,NBC_00625_33_nucleoside,NBC_00712_13_terpene,NBC_00712_22_T1PKS,NBC_00756_13_NRPS_hglE-KS_T1PKS,NBC_00775_5_terpene,NBC_00836_17_terpene,NBC_00999_1_NRPS_betalactone,NBC_01020_18_T3PKS,NBC_01124_3_terpene,NBC_01147_8_T2PKS_thiopeptide_LAP,NBC_01432_28_terpene,NBC_01460_11_NRPS,NBC_01523_28_NRPS_T2PKS_oligosaccharide	LAP_T2PKS_thiopeptide,NRPS,NRPS_T1PKS_hglE-KS,NRPS_T2PKS_oligosaccharide,NRPS_betalactone,T1PKS,T3PKS,nucleoside,terpene	terpene:6; NRPS:2; NRPS_T2PKS_oligosaccharide:2; nucleoside:1; T3PKS:1; NRPS_T1PKS_hglE-KS:1; LAP_T2PKS_thiopeptide:1; NRPS_betalactone:1; T1PKS:1
OG0002926	15	15	C	phosphoenolpyruvate carboxylase	NBC_00024_7_NRP-metallophore_melanin_NRPS,NBC_00114_4_NI-siderophore,NBC_00212_30_NI-siderophore,NBC_00303_35_T1PKS,NBC_00431_2_LAP,NBC_00520_20_terpene,NBC_00625_16_NRPS,NBC_00663_35_other_T3PKS_phenazine,NBC_00666_22_NI-siderophore,NBC_00805_1_terpene,NBC_01262_3_NRP-metallophore_NI-siderophore_NRPS,NBC_01392_18_other_T1PKS_NRPS_T3PKS_NRPS-like_butyrolactone,NBC_01518_26_other_NRPS_NRPS-like_NI-siderophore,NBC_01650_19_T2PKS,NBC_01790_14_NI-siderophore	LAP,NI-siderophore,NI-siderophore_NRP-metallophore_NRPS,NI-siderophore_NRPS_NRPS-like_other,NRP-metallophore_NRPS_melanin,NRPS,NRPS_NRPS-like_T1PKS_T3PKS_butyrolactone_other,T1PKS,T2PKS,T3PKS_other_phenazine,terpene	NI-siderophore:4; terpene:2; NRPS_NRPS-like_T1PKS_T3PKS_butyrolactone_other:1; NRPS:1; T1PKS:1; NI-siderophore_NRP-metallophore_NRPS:1; T3PKS_other_phenazine:1; NRP-metallophore_NRPS_melanin:1; T2PKS:1; LAP:1; NI-siderophore_NRPS_NRPS-like_other:1
OG0000428	12	15	K	AraC family transcriptional regulator	NBC_00211_34_indole_lassopeptide_T1PKS_PKS-like_amglyccycl,NBC_00215_11_NRPS_T1PKS,NBC_00345_19_NRPS-like,NBC_00345_44_T1PKS,NBC_00495_6_NI-siderophore,NBC_00836_56_terpene,NBC_00896_39_NRPS_NRP-metallophore,NBC_00896_8_NRPS_indole_T1PKS,NBC_01092_11_NRP-metallophore_NRPS,NBC_01392_21_other_T1PKS_NRPS_T3PKS_NRPS-like_butyrolactone,NBC_01460_11_NRPS,NBC_01624_18_T2PKS_thiopeptide,NBC_01624_19_T2PKS_thiopeptide,NBC_01655_15_T1PKS,NBC_01734_5_RRE-containing_NRP-metallophore_NRPS_T1PKS	NI-siderophore,NRP-metallophore_NRPS,NRP-metallophore_NRPS_RRE-containing_T1PKS,NRPS,NRPS-like,NRPS_NRPS-like_T1PKS_T3PKS_butyrolactone_other,NRPS_T1PKS,NRPS_T1PKS_indole,PKS-like_T1PKS_amglyccycl_indole_lassopeptide,T1PKS,T2PKS_thiopeptide,terpene	T2PKS_thiopeptide:2; T1PKS:2; NRP-metallophore_NRPS:2; NRP-metallophore_NRPS_RRE-containing_T1PKS:1; NRPS_NRPS-like_T1PKS_T3PKS_butyrolactone_other:1; NRPS_T1PKS:1; NRPS:1; NRPS-like:1; NI-siderophore:1; terpene:1; NRPS_T1PKS_indole:1; PKS-like_T1PKS_amglyccycl_indole_lassopeptide:1
OG0004421	13	15	E	GMC family oxidoreductase	NBC_00114_6_NRPS-like_NRPS_T2PKS,NBC_00211_35_indole_lassopeptide_T1PKS_PKS-like_amglyccycl,NBC_00211_39_cyanobactin,NBC_00248_10_terpene,NBC_00431_13_terpene,NBC_00516_14_terpene,NBC_00625_14_terpene,NBC_00836_15_other,NBC_00836_26_ladderane_arylpolyene_NRPS,NBC_00896_39_NRPS_NRP-metallophore,NBC_00896_8_NRPS_indole_T1PKS,NBC_01116_1_NRPS-like_NRPS_T1PKS_RiPP-like,NBC_01116_41_T1PKS_linaridin,NBC_01250_52_NRPS_transAT-PKS_NRPS-like,NBC_01591_35_T2PKS_T1PKS_PKS-like	NRP-metallophore_NRPS,NRPS_NRPS-like_RiPP-like_T1PKS,NRPS_NRPS-like_T2PKS,NRPS_NRPS-like_transAT-PKS,NRPS_T1PKS_indole,NRPS_arylpolyene_ladderane,PKS-like_T1PKS_T2PKS,PKS-like_T1PKS_amglyccycl_indole_lassopeptide,T1PKS_linaridin,cyanobactin,other,terpene	terpene:4; NRPS_NRPS-like_transAT-PKS:2; PKS-like_T1PKS_T2PKS:1; NRPS_NRPS-like_T2PKS:1; other:1; NRPS_arylpolyene_ladderane:1; NRP-metallophore_NRPS:1; NRPS_T1PKS_indole:1; PKS-like_T1PKS_amglyccycl_indole_lassopeptide:1; cyanobactin:1; NRPS_NRPS-like_RiPP-like_T1PKS:1; T1PKS_linaridin:1
OG0000375	10	15	K	MarR family transcriptional regulator	NBC_00111_22_NRPS_NRPS-like,NBC_00122_15_terpene,NBC_00431_11_T1PKS,NBC_00479_29_betalactone,NBC_00522_14_T3PKS_guanidinotides,NBC_00836_15_other,NBC_00836_26_ladderane_arylpolyene_NRPS,NBC_01104_6_NRPS-like_NRPS,NBC_01591_24_NRPS_T1PKS,NBC_01591_26_T2PKS_RiPP-like,NBC_01591_27_T2PKS_RiPP-like,NBC_01624_39_T1PKS,NBC_01624_8_indole,NBC_01774_20_other_NRPS_NRPS-like,NBC_01774_25_phosphonate	NRPS_NRPS-like,NRPS_NRPS-like_other,NRPS_T1PKS,NRPS_arylpolyene_ladderane,RiPP-like_T2PKS,T1PKS,T3PKS_guanidinotides,betalactone,indole,other,phosphonate,terpene	RiPP-like_T2PKS:2; T1PKS:2; NRPS_NRPS-like:2; NRPS_T1PKS:1; indole:1; terpene:1; T3PKS_guanidinotides:1; other:1; NRPS_arylpolyene_ladderane:1; NRPS_NRPS-like_other:1; phosphonate:1; betalactone:1
OG0000601	11	15	L	lytic polysaccharide monooxygenase	NBC_00111_32_RiPP-like,NBC_00111_35_ectoine,NBC_00114_6_NRPS-like_NRPS_T2PKS,NBC_00399_27_betalactone,NBC_00415_11_melanin,NBC_00519_4_nucleoside_NRPS-like_betalactone,NBC_00625_8_NRP-metallophore_NRPS_RRE-containing,NBC_01104_6_NRPS-like_NRPS,NBC_01178_2_lanthipeptide-class-iv_NRPS-like,NBC_01270_21_RiPP-like_T3PKS,NBC_01701_19_T3PKS_NRPS_T1PKS,NBC_01701_1_T3PKS_NRPS_T1PKS,NBC_01701_20_NRPS,NBC_01701_21_NRPS_T1PKS_T3PKS,NBC_01814_36_terpene_CDPS	CDPS_terpene,NRP-metallophore_NRPS_RRE-containing,NRPS,NRPS-like_betalactone_nucleoside,NRPS-like_lanthipeptide-class-iv,NRPS_NRPS-like,NRPS_NRPS-like_T2PKS,NRPS_T1PKS_T3PKS,RiPP-like,RiPP-like_T3PKS,betalactone,ectoine,melanin	NRPS_T1PKS_T3PKS:3; NRP-metallophore_NRPS_RRE-containing:1; RiPP-like_T3PKS:1; CDPS_terpene:1; NRPS_NRPS-like_T2PKS:1; NRPS-like_lanthipeptide-class-iv:1; NRPS_NRPS-like:1; melanin:1; NRPS:1; betalactone:1; NRPS-like_betalactone_nucleoside:1; RiPP-like:1; ectoine:1
OG0000597	14	15	E	MFS transporter	NBC_00211_48_lanthipeptide-class-v_ladderane_NRPS_T3PKS,NBC_00223_27_NRPS,NBC_00223_6_NRPS_T1PKS_NRPS-like,NBC_00223_9_LAP_thiopeptide,NBC_00234_11_blactam,NBC_00303_35_T1PKS,NBC_00691_29_NRP-metallophore_NRPS,NBC_01237_28_T1PKS_PKS-like_NRPS_blactam,NBC_01243_26_NRP-metallophore_NRPS,NBC_01243_9_NRP-metallophore_NRPS,NBC_01275_35_terpene_melanin,NBC_01286_7_other_oligosaccharide,NBC_01299_19_aminopolycarboxylic-acid,NBC_01302_28_RRE-containing,NBC_01523_28_NRPS_T2PKS_oligosaccharide	LAP_thiopeptide,NRP-metallophore_NRPS,NRPS,NRPS_NRPS-like_T1PKS,NRPS_PKS-like_T1PKS_blactam,NRPS_T2PKS_oligosaccharide,NRPS_T3PKS_ladderane_lanthipeptide-class-v,RRE-containing,T1PKS,aminopolycarboxylic-acid,blactam,melanin_terpene,oligosaccharide_other	NRP-metallophore_NRPS:3; aminopolycarboxylic-acid:2; NRPS_NRPS-like_T1PKS:1; LAP_thiopeptide:1; NRPS:1; RRE-containing:1; T1PKS:1; NRPS_PKS-like_T1PKS_blactam:1; NRPS_T2PKS_oligosaccharide:1; NRPS_T3PKS_ladderane_lanthipeptide-class-v:1; oligosaccharide_other:1; melanin_terpene:1; blactam:1
OG0000596	13	15	L	bifunctional DNA primase/polymerase	NBC_00267_13_indole_T2PKS,NBC_00304_26_T2PKS_butyrolactone,NBC_00439_11_T2PKS,NBC_00519_19_arylpolyene,NBC_00712_24_T2PKS_PKS-like_T1PKS,NBC_01012_9_phosphonate,NBC_01302_28_RRE-containing,NBC_01432_25_NRPS,NBC_01550_8_betalactone,NBC_01650_28_T2PKS_terpene,NBC_01730_12_NI-siderophore,NBC_01730_3_RiPP-like,NBC_01730_7_T1PKS_NRPS-like,NBC_01734_4_RRE-containing_NRP-metallophore_NRPS_T1PKS,NBC_01774_40_NRPS	NI-siderophore,NRP-metallophore_NRPS_RRE-containing_T1PKS,NRPS,NRPS-like_T1PKS,PKS-like_T1PKS_T2PKS,RRE-containing,RiPP-like,T2PKS,T2PKS_butyrolactone,T2PKS_indole,T2PKS_terpene,arylpolyene,betalactone,phosphonate	NRPS:2; NRP-metallophore_NRPS_RRE-containing_T1PKS:1; RRE-containing:1; T2PKS_butyrolactone:1; NI-siderophore:1; RiPP-like:1; NRPS-like_T1PKS:1; betalactone:1; phosphonate:1; PKS-like_T1PKS_T2PKS:1; arylpolyene:1; T2PKS_terpene:1; T2PKS_indole:1; T2PKS:1
OG0001378	14	15	S	hypothetical protein	NBC_00028_18_T2PKS,NBC_00122_8_NI-siderophore,NBC_00223_20_melanin,NBC_00439_11_T2PKS,NBC_00440_10_NRPS,NBC_00478_13_T3PKS_guanidinotides,NBC_00478_16_melanin,NBC_00520_1_T1PKS_NRPS,NBC_00522_17_melanin,NBC_00525_2_terpene_hglE-KS_lanthipeptide-class-iv_NRPS_T2PKS,NBC_00972_2_T1PKS_thioamitides,NBC_01147_24_T1PKS,NBC_01270_3_NRPS_T1PKS,NBC_01671_23_T1PKS_NRPS_lanthipeptide-class-ii_NRPS-like_transAT-PKS_terpene,NBC_01815_21_transAT-PKS_NRPS-like_NRPS_PKS-like	NI-siderophore,NRPS,NRPS_NRPS-like_PKS-like_transAT-PKS,NRPS_NRPS-like_T1PKS_lanthipeptide-class-ii_terpene_transAT-PKS,NRPS_T1PKS,NRPS_T2PKS_hglE-KS_lanthipeptide-class-iv_terpene,T1PKS,T1PKS_thioamitides,T2PKS,T3PKS_guanidinotides,melanin	melanin:3; T2PKS:2; NRPS_T1PKS:2; NRPS_NRPS-like_PKS-like_transAT-PKS:1; NRPS_NRPS-like_T1PKS_lanthipeptide-class-ii_terpene_transAT-PKS:1; NI-siderophore:1; T1PKS_thioamitides:1; NRPS_T2PKS_hglE-KS_lanthipeptide-class-iv_terpene:1; T1PKS:1; NRPS:1; T3PKS_guanidinotides:1
OG0000822	16	15	S	roadblock/LC7 domain-containing protein	NBC_00101_12_phenazine,NBC_00185_24_blactam,NBC_00400_41_NRPS,NBC_00522_2_furan,NBC_00663_35_other_T3PKS_phenazine,NBC_00906_19_NRPS_NRPS-like_T1PKS,NBC_00906_35_terpene,NBC_01261_7_redox-cofactor,NBC_01429_7_NRPS_T1PKS_NRPS-like_redox-cofactor_T3PKS_betalactone,NBC_01520_14_T1PKS_other,NBC_01520_23_NRPS,NBC_01790_15_NRPS,NBC_01803_21_lanthipeptide-class-ii_butyrolactone,NBC_01814_16_NRP-metallophore_thioamide-NRP_NRPS_NRPS-like,NBC_01815_10_NRPS-like_butyrolactone_T1PKS_NRPS	NRP-metallophore_NRPS_NRPS-like_thioamide-NRP,NRPS,NRPS_NRPS-like_T1PKS,NRPS_NRPS-like_T1PKS_T3PKS_betalactone_redox-cofactor,NRPS_NRPS-like_T1PKS_butyrolactone,T1PKS_other,T3PKS_other_phenazine,blactam,butyrolactone_lanthipeptide-class-ii,furan,phenazine,redox-cofactor,terpene	NRPS:5; blactam:2; T1PKS_other:2; NRPS_NRPS-like_T1PKS_butyrolactone:1; phenazine:1; NRPS_NRPS-like_T1PKS_T3PKS_betalactone_redox-cofactor:1; NRP-metallophore_NRPS_NRPS-like_thioamide-NRP:1; furan:1; T3PKS_other_phenazine:1; NRPS_NRPS-like_T1PKS:1; terpene:1; redox-cofactor:1; butyrolactone_lanthipeptide-class-ii:1
OG0001506	14	15	C	aldo/keto reductase	NBC_00101_11_NRPS-like_PKS-like_T1PKS_RiPP-like,NBC_00304_15_butyrolactone,NBC_00415_17_NRPS,NBC_00712_24_T2PKS_PKS-like_T1PKS,NBC_00775_5_terpene,NBC_01020_8_NI-siderophore,NBC_01092_25_furan,NBC_01237_28_T1PKS_PKS-like_NRPS_blactam,NBC_01261_25_NRP-metallophore_NRPS,NBC_01261_5_lanthipeptide-class-iv_NRPS-like_NRPS,NBC_01281_25_blactam,NBC_01523_28_NRPS_T2PKS_oligosaccharide,NBC_01658_21_lanthipeptide-class-i,NBC_01770_20_NI-siderophore,NBC_01803_21_lanthipeptide-class-ii_butyrolactone	NI-siderophore,NRP-metallophore_NRPS,NRPS,NRPS-like_PKS-like_RiPP-like_T1PKS,NRPS_NRPS-like_lanthipeptide-class-iv,NRPS_PKS-like_T1PKS_blactam,NRPS_T2PKS_oligosaccharide,PKS-like_T1PKS_T2PKS,blactam,butyrolactone,butyrolactone_lanthipeptide-class-ii,furan,lanthipeptide-class-i,terpene	NI-siderophore:2; NRPS-like_PKS-like_RiPP-like_T1PKS:1; butyrolactone:1; furan:1; terpene:1; NRPS_PKS-like_T1PKS_blactam:1; NRPS_T2PKS_oligosaccharide:1; NRPS:1; blactam:1; NRP-metallophore_NRPS:1; NRPS_NRPS-like_lanthipeptide-class-iv:1; PKS-like_T1PKS_T2PKS:1; lanthipeptide-class-i:1; butyrolactone_lanthipeptide-class-ii:1
OG0000617	14	15	E	GntP family permease	NBC_00120_8_RiPP-like,NBC_00400_24_RRE-containing,NBC_00525_22_NRPS_NRP-metallophore_thioamide-NRP_NRPS-like,NBC_00591_37_NRPS-like_NRPS_other,NBC_00805_13_T3PKS_guanidinotides,NBC_00838_5_T1PKS,NBC_00932_16_T1PKS_thioamide-NRP,NBC_00932_24_NI-siderophore,NBC_00932_4_nucleoside_NRPS_T1PKS,NBC_00994_4_lanthipeptide-class-v_RiPP-like,NBC_01092_25_furan,NBC_01243_22_T2PKS,NBC_01421_5_NRP-metallophore_NRPS,NBC_01598_8_RiPP-like,NBC_01770_20_NI-siderophore	NI-siderophore,NRP-metallophore_NRPS,NRP-metallophore_NRPS_NRPS-like_thioamide-NRP,NRPS_NRPS-like_other,NRPS_T1PKS_nucleoside,RRE-containing,RiPP-like,RiPP-like_lanthipeptide-class-v,T1PKS,T1PKS_thioamide-NRP,T2PKS,T3PKS_guanidinotides,furan	RiPP-like:2; NI-siderophore:2; RiPP-like_lanthipeptide-class-v:1; NRP-metallophore_NRPS:1; NRPS_NRPS-like_other:1; NRPS_T1PKS_nucleoside:1; T1PKS_thioamide-NRP:1; furan:1; NRP-metallophore_NRPS_NRPS-like_thioamide-NRP:1; T1PKS:1; T2PKS:1; RRE-containing:1; T3PKS_guanidinotides:1
OG0000618	12	15	P	NAD(P)/FAD-dependent oxidoreductase	NBC_00185_10_T2PKS_PKS-like,NBC_00211_16_terpene,NBC_00267_13_indole_T2PKS,NBC_00345_13_T1PKS_RRE-containing,NBC_00438_19_T1PKS_hglE-KS,NBC_00438_30_transAT-PKS,NBC_01104_20_indole,NBC_01518_19_NRPS-like,NBC_01522_3_NRPS_T3PKS,NBC_01522_43_NRP-metallophore_NRPS,NBC_01650_14_T1PKS_NRPS,NBC_01671_12_NRPS,NBC_01766_23_NRPS,NBC_01803_2_T1PKS_terpene,NBC_01803_7_T1PKS	NRP-metallophore_NRPS,NRPS,NRPS-like,NRPS_T1PKS,NRPS_T3PKS,PKS-like_T2PKS,RRE-containing_T1PKS,T1PKS,T1PKS_hglE-KS,T1PKS_terpene,T2PKS_indole,indole,terpene,transAT-PKS	NRPS:2; PKS-like_T2PKS:1; RRE-containing_T1PKS:1; NRPS_T3PKS:1; NRP-metallophore_NRPS:1; indole:1; terpene:1; T1PKS_terpene:1; T1PKS:1; NRPS_T1PKS:1; T1PKS_hglE-KS:1; transAT-PKS:1; T2PKS_indole:1; NRPS-like:1
OG0000622	14	15	Q	class I SAM-dependent methyltransferase	NBC_00001_23_NI-siderophore,NBC_00012_4_NRPS_T1PKS,NBC_00024_11_lassopeptide,NBC_00215_38_T2PKS_melanin_butyrolactone,NBC_00215_43_ladderane_arylpolyene,NBC_00431_11_T1PKS,NBC_00712_15_PKS-like,NBC_00756_9_butyrolactone,NBC_00972_28_T1PKS,NBC_01020_18_T3PKS,NBC_01203_28_T2PKS,NBC_01262_17_NRPS-like_NRPS_RiPP-like,NBC_01299_7_NRPS-like,NBC_01730_26_NI-siderophore_NRPS,NBC_01814_13_NRPS_T1PKS_NRPS-like	NI-siderophore,NI-siderophore_NRPS,NRPS-like,NRPS_NRPS-like_RiPP-like,NRPS_NRPS-like_T1PKS,NRPS_T1PKS,PKS-like,T1PKS,T2PKS,T2PKS_butyrolactone_melanin,T3PKS,arylpolyene_ladderane,butyrolactone,lassopeptide	T1PKS:2; T2PKS_butyrolactone_melanin:1; arylpolyene_ladderane:1; T3PKS:1; butyrolactone:1; NRPS_NRPS-like_T1PKS:1; NRPS_NRPS-like_RiPP-like:1; NRPS-like:1; NI-siderophore_NRPS:1; NRPS_T1PKS:1; lassopeptide:1; PKS-like:1; T2PKS:1; NI-siderophore:1
OG0000337	14	15	K	PadR family transcriptional regulator	NBC_00003_1_NRPS-like,NBC_00077_22_T2PKS_ladderane,NBC_00114_12_lassopeptide_NRPS,NBC_00304_27_T2PKS_butyrolactone,NBC_00304_28_oligosaccharide_T1PKS_NRPS-like,NBC_00341_10_betalactone_NRPS,NBC_00440_21_terpene,NBC_00520_33_transAT-PKS-like_NRPS-like_T1PKS,NBC_00712_15_PKS-like,NBC_01092_14_NRPS-like_NRPS_T1PKS,NBC_01135_28_lanthipeptide-class-i,NBC_01215_12_terpene,NBC_01243_22_T2PKS,NBC_01275_35_terpene_melanin,NBC_01591_33_ladderane_arylpolyene	NRPS-like,NRPS-like_T1PKS_oligosaccharide,NRPS-like_T1PKS_transAT-PKS-like,NRPS_NRPS-like_T1PKS,NRPS_betalactone,NRPS_lassopeptide,PKS-like,T2PKS,T2PKS_butyrolactone,T2PKS_ladderane,arylpolyene_ladderane,lanthipeptide-class-i,melanin_terpene,terpene	terpene:2; arylpolyene_ladderane:1; T2PKS_butyrolactone:1; NRPS-like_T1PKS_oligosaccharide:1; NRPS_lassopeptide:1; NRPS_NRPS-like_T1PKS:1; NRPS-like:1; lanthipeptide-class-i:1; T2PKS_ladderane:1; melanin_terpene:1; T2PKS:1; PKS-like:1; NRPS-like_T1PKS_transAT-PKS-like:1; NRPS_betalactone:1
OG0000336	16	15	K	helix-turn-helix domain-containing protein	NBC_00001_2_NRP-metallophore_NRPS,NBC_00114_29_T2PKS_PKS-like_RiPP-like_betalactone,NBC_00363_25_PKS-like_indole_T1PKS_NRPS-like,NBC_00440_10_NRPS,NBC_00478_12_LAP_thiopeptide,NBC_00522_13_thiopeptide_LAP,NBC_00625_15_nucleoside,NBC_00712_15_PKS-like,NBC_00712_24_T2PKS_PKS-like_T1PKS,NBC_00999_23_thiopeptide_LAP,NBC_01275_17_NI-siderophore,NBC_01460_11_NRPS,NBC_01522_30_NRPS-like_arylpolyene_ladderane_NRPS_PKS-like_T1PKS_butyrolactone,NBC_01766_23_NRPS,NBC_01814_13_NRPS_T1PKS_NRPS-like	LAP_thiopeptide,NI-siderophore,NRP-metallophore_NRPS,NRPS,NRPS-like_PKS-like_T1PKS_indole,NRPS_NRPS-like_PKS-like_T1PKS_arylpolyene_butyrolactone_ladderane,NRPS_NRPS-like_T1PKS,PKS-like,PKS-like_RiPP-like_T2PKS_betalactone,PKS-like_T1PKS_T2PKS,nucleoside	NRPS:3; LAP_thiopeptide:3; PKS-like_T1PKS_T2PKS:2; nucleoside:1; NRPS_NRPS-like_T1PKS:1; PKS-like_RiPP-like_T2PKS_betalactone:1; NRPS_NRPS-like_PKS-like_T1PKS_arylpolyene_butyrolactone_ladderane:1; NRPS-like_PKS-like_T1PKS_indole:1; NI-siderophore:1; PKS-like:1; NRP-metallophore_NRPS:1
OG0000602	12	15	E	APC family permease	NBC_00111_24_blactam,NBC_00114_29_T2PKS_PKS-like_RiPP-like_betalactone,NBC_00211_16_terpene,NBC_00775_31_PKS-like_T2PKS_T1PKS,NBC_00932_24_NI-siderophore,NBC_00932_4_nucleoside_NRPS_T1PKS,NBC_01116_39_T3PKS_NRPS,NBC_01116_6_NRP-metallophore_NRPS,NBC_01261_31_terpene,NBC_01262_3_NRP-metallophore_NI-siderophore_NRPS,NBC_01262_9_NRPS,NBC_01309_1_T1PKS,NBC_01309_3_T2PKS,NBC_01432_30_lanthipeptide-class-v,NBC_01591_33_ladderane_arylpolyene	NI-siderophore,NI-siderophore_NRP-metallophore_NRPS,NRP-metallophore_NRPS,NRPS,NRPS_T1PKS_nucleoside,NRPS_T3PKS,PKS-like_RiPP-like_T2PKS_betalactone,PKS-like_T1PKS_T2PKS,T1PKS,T2PKS,arylpolyene_ladderane,blactam,lanthipeptide-class-v,terpene	terpene:2; arylpolyene_ladderane:1; NI-siderophore:1; NRPS_T1PKS_nucleoside:1; PKS-like_RiPP-like_T2PKS_betalactone:1; NRPS:1; NI-siderophore_NRP-metallophore_NRPS:1; PKS-like_T1PKS_T2PKS:1; lanthipeptide-class-v:1; T1PKS:1; T2PKS:1; blactam:1; NRPS_T3PKS:1; NRP-metallophore_NRPS:1
OG0000335	15	15	K	MerR family transcriptional regulator	NBC_00303_32_T2PKS,NBC_00304_26_T2PKS_butyrolactone,NBC_00337_9_T3PKS_terpene,NBC_00399_32_oligosaccharide_T1PKS_other,NBC_00399_8_NRPS,NBC_00520_26_T1PKS_NRPS_RRE-containing,NBC_00522_13_thiopeptide_LAP,NBC_00712_24_T2PKS_PKS-like_T1PKS,NBC_00994_13_lanthipeptide-class-iii_RiPP-like,NBC_01104_6_NRPS-like_NRPS,NBC_01167_27_terpene,NBC_01243_22_T2PKS,NBC_01281_13_NRPS,NBC_01281_32_NRP-metallophore_NRPS,NBC_01814_13_NRPS_T1PKS_NRPS-like	LAP_thiopeptide,NRP-metallophore_NRPS,NRPS,NRPS_NRPS-like,NRPS_NRPS-like_T1PKS,NRPS_RRE-containing_T1PKS,PKS-like_T1PKS_T2PKS,RiPP-like_lanthipeptide-class-iii,T1PKS_oligosaccharide_other,T2PKS,T2PKS_butyrolactone,T3PKS_terpene,terpene	T2PKS:2; NRPS:2; NRP-metallophore_NRPS:2; RiPP-like_lanthipeptide-class-iii:1; NRPS_NRPS-like_T1PKS:1; T2PKS_butyrolactone:1; LAP_thiopeptide:1; NRPS_NRPS-like:1; terpene:1; T3PKS_terpene:1; T1PKS_oligosaccharide_other:1; PKS-like_T1PKS_T2PKS:1; NRPS_RRE-containing_T1PKS:1
OG0000138	9	15	S	MbtH family protein	NBC_00111_13_NI-siderophore,NBC_00111_25_NRP-metallophore_NRPS,NBC_00111_31_NRP-metallophore_NRPS,NBC_00185_15_NI-siderophore,NBC_00185_27_NRP-metallophore_NRPS,NBC_00516_13_NRP-metallophore_NRPS_RiPP-like,NBC_00516_6_thiopeptide_LAP_NRPS,NBC_00520_1_T1PKS_NRPS,NBC_00836_43_T1PKS_betalactone_NRPS_NRPS-like_T3PKS,NBC_00906_27_lassopeptide_T1PKS_hglE-KS,NBC_01460_14_NI-siderophore,NBC_01460_26_NRP-metallophore_NRPS,NBC_01460_33_NRP-metallophore_NRPS,NBC_01658_28_NRPS_T1PKS_lanthipeptide-class-ii_NRPS-like,NBC_01814_13_NRPS_T1PKS_NRPS-like	LAP_NRPS_thiopeptide,NI-siderophore,NRP-metallophore_NRPS,NRP-metallophore_NRPS_RiPP-like,NRPS_NRPS-like_T1PKS,NRPS_NRPS-like_T1PKS_T3PKS_betalactone,NRPS_NRPS-like_T1PKS_lanthipeptide-class-ii,NRPS_T1PKS,T1PKS_hglE-KS_lassopeptide	NRP-metallophore_NRPS:5; NI-siderophore:3; NRPS_NRPS-like_T1PKS:1; NRPS_NRPS-like_T1PKS_T3PKS_betalactone:1; T1PKS_hglE-KS_lassopeptide:1; NRP-metallophore_NRPS_RiPP-like:1; LAP_NRPS_thiopeptide:1; NRPS_T1PKS:1; NRPS_NRPS-like_T1PKS_lanthipeptide-class-ii:1
OG0001255	13	15	K	sigma-70 family RNA polymerase sigma factor	NBC_00111_10_NRPS,NBC_00215_25_T1PKS,NBC_00775_5_terpene,NBC_00972_1_NRPS,NBC_00972_7_NRP-metallophore_T1PKS_NRPS_lanthipeptide-class-iii,NBC_00994_13_lanthipeptide-class-iii_RiPP-like,NBC_01237_28_T1PKS_PKS-like_NRPS_blactam,NBC_01270_23_T1PKS_NRPS-like,NBC_01270_24_T1PKS_NRPS_lanthipeptide-class-ii_NRPS-like,NBC_01460_11_NRPS,NBC_01518_36_NRPS,NBC_01522_19_terpene,NBC_01591_33_ladderane_arylpolyene,NBC_01598_5_CDPS_lanthipeptide-class-iv_NRPS-like_transAT-PKS,NBC_01815_21_transAT-PKS_NRPS-like_NRPS_PKS-like	CDPS_NRPS-like_lanthipeptide-class-iv_transAT-PKS,NRP-metallophore_NRPS_T1PKS_lanthipeptide-class-iii,NRPS,NRPS-like_T1PKS,NRPS_NRPS-like_PKS-like_transAT-PKS,NRPS_NRPS-like_T1PKS_lanthipeptide-class-ii,NRPS_PKS-like_T1PKS_blactam,RiPP-like_lanthipeptide-class-iii,T1PKS,arylpolyene_ladderane,terpene	NRPS:4; terpene:2; CDPS_NRPS-like_lanthipeptide-class-iv_transAT-PKS:1; T1PKS:1; arylpolyene_ladderane:1; NRPS-like_T1PKS:1; NRPS_NRPS-like_T1PKS_lanthipeptide-class-ii:1; RiPP-like_lanthipeptide-class-iii:1; NRPS_NRPS-like_PKS-like_transAT-PKS:1; NRP-metallophore_NRPS_T1PKS_lanthipeptide-class-iii:1; NRPS_PKS-like_T1PKS_blactam:1
OG0002408	14	15	T	ATP-binding protein	NBC_00111_10_NRPS,NBC_00114_6_NRPS-like_NRPS_T2PKS,NBC_00363_15_lanthipeptide-class-iii,NBC_00516_27_T1PKS_NRPS_indole,NBC_00522_2_furan,NBC_00836_56_terpene,NBC_01012_19_NRPS,NBC_01275_17_NI-siderophore,NBC_01286_7_other_oligosaccharide,NBC_01460_11_NRPS,NBC_01523_28_NRPS_T2PKS_oligosaccharide,NBC_01591_33_ladderane_arylpolyene,NBC_01598_5_CDPS_lanthipeptide-class-iv_NRPS-like_transAT-PKS,NBC_01790_5_lanthipeptide-class-iii_T1PKS_NRPS_lanthipeptide-class-ii,NBC_01790_6_T1PKS_NRPS-like_T3PKS	CDPS_NRPS-like_lanthipeptide-class-iv_transAT-PKS,NI-siderophore,NRPS,NRPS-like_T1PKS_T3PKS,NRPS_NRPS-like_T2PKS,NRPS_T1PKS_indole,NRPS_T1PKS_lanthipeptide-class-ii_lanthipeptide-class-iii,NRPS_T2PKS_oligosaccharide,arylpolyene_ladderane,furan,lanthipeptide-class-iii,oligosaccharide_other,terpene	NRPS:3; CDPS_NRPS-like_lanthipeptide-class-iv_transAT-PKS:1; arylpolyene_ladderane:1; NRPS_NRPS-like_T2PKS:1; furan:1; terpene:1; NRPS_T2PKS_oligosaccharide:1; NRPS_T1PKS_lanthipeptide-class-ii_lanthipeptide-class-iii:1; NRPS-like_T1PKS_T3PKS:1; lanthipeptide-class-iii:1; oligosaccharide_other:1; NI-siderophore:1; NRPS_T1PKS_indole:1
OG0000348	15	15	K	TetR/AcrR family transcriptional regulator	NBC_00012_4_NRPS_T1PKS,NBC_00120_17_butyrolactone,NBC_00185_11_ectoine,NBC_00211_33_NI-siderophore,NBC_00303_29_NRPS-like_NRPS,NBC_00304_26_T2PKS_butyrolactone,NBC_00495_10_lassopeptide,NBC_00591_37_NRPS-like_NRPS_other,NBC_01092_11_NRP-metallophore_NRPS,NBC_01243_22_T2PKS,NBC_01270_15_NRPS,NBC_01624_36_NRPS-like_NRPS_RiPP-like_T1PKS,NBC_01624_4_T1PKS_NRPS-like_NRPS_melanin,NBC_01671_15_NI-siderophore,NBC_01790_14_NI-siderophore	NI-siderophore,NRP-metallophore_NRPS,NRPS,NRPS_NRPS-like,NRPS_NRPS-like_RiPP-like_T1PKS,NRPS_NRPS-like_T1PKS_melanin,NRPS_NRPS-like_other,NRPS_T1PKS,T2PKS,T2PKS_butyrolactone,butyrolactone,ectoine,lassopeptide	NI-siderophore:3; NRPS_NRPS-like:2; NRPS:1; NRPS_NRPS-like_other:1; NRPS_NRPS-like_RiPP-like_T1PKS:1; NRPS_NRPS-like_T1PKS_melanin:1; T2PKS_butyrolactone:1; ectoine:1; NRP-metallophore_NRPS:1; lassopeptide:1; NRPS_T1PKS:1; T2PKS:1; butyrolactone:1
OG0000331	18	15	V	transglycosylase SLT domain-containing protein	NBC_00116_21_thioamide-NRP_NRPS,NBC_00303_10_NRP-metallophore_NRPS_thiopeptide_LAP_RRE-containing,NBC_00439_11_T2PKS,NBC_00525_21_NRPS_NRPS-like_T1PKS,NBC_00625_43_NRPS,NBC_00805_14_LAP_thiopeptide,NBC_01012_19_NRPS,NBC_01092_50_T1PKS,NBC_01104_20_indole,NBC_01167_1_NRPS,NBC_01460_11_NRPS,NBC_01463_9_indole,NBC_01523_28_NRPS_T2PKS_oligosaccharide,NBC_01591_14_ladderane_arylpolyene_NRPS,NBC_01686_18_RiPP-like	LAP_NRP-metallophore_NRPS_RRE-containing_thiopeptide,LAP_thiopeptide,NRPS,NRPS_NRPS-like_T1PKS,NRPS_T2PKS_oligosaccharide,NRPS_arylpolyene_ladderane,NRPS_thioamide-NRP,RiPP-like,T1PKS,T2PKS,indole	NRPS:4; indole:3; T2PKS:3; NRPS_arylpolyene_ladderane:1; LAP_NRP-metallophore_NRPS_RRE-containing_thiopeptide:1; T1PKS:1; NRPS_NRPS-like_T1PKS:1; NRPS_T2PKS_oligosaccharide:1; RiPP-like:1; NRPS_thioamide-NRP:1; LAP_thiopeptide:1
OG0000221	17	15	K	RNA polymerase sigma factor	NBC_00024_18_NI-siderophore,NBC_00122_9_NRPS_RiPP-like,NBC_00212_10_T1PKS_NRPS-like,NBC_00223_20_melanin,NBC_00303_10_NRP-metallophore_NRPS_thiopeptide_LAP_RRE-containing,NBC_00304_26_T2PKS_butyrolactone,NBC_00363_15_lanthipeptide-class-iii,NBC_00431_2_LAP,NBC_00516_14_terpene,NBC_00516_7_terpene,NBC_00520_26_T1PKS_NRPS_RRE-containing,NBC_00896_39_NRPS_NRP-metallophore,NBC_00896_8_NRPS_indole_T1PKS,NBC_01261_31_terpene,NBC_01734_4_RRE-containing_NRP-metallophore_NRPS_T1PKS	LAP,LAP_NRP-metallophore_NRPS_RRE-containing_thiopeptide,NI-siderophore,NRP-metallophore_NRPS,NRP-metallophore_NRPS_RRE-containing_T1PKS,NRPS-like_T1PKS,NRPS_RRE-containing_T1PKS,NRPS_RiPP-like,NRPS_T1PKS_indole,T2PKS_butyrolactone,lanthipeptide-class-iii,melanin,terpene	terpene:6; NRP-metallophore_NRPS_RRE-containing_T1PKS:1; melanin:1; NRPS-like_T1PKS:1; LAP_NRP-metallophore_NRPS_RRE-containing_thiopeptide:1; T2PKS_butyrolactone:1; NRPS_RiPP-like:1; NRP-metallophore_NRPS:1; NRPS_T1PKS_indole:1; NI-siderophore:1; lanthipeptide-class-iii:1; NRPS_RRE-containing_T1PKS:1; LAP:1
OG0000577	15	15	M	NlpC/P60 family protein	NBC_00024_18_NI-siderophore,NBC_00028_18_T2PKS,NBC_00212_19_butyrolactone,NBC_00303_9_NRP-metallophore_NRPS_thiopeptide_LAP_RRE-containing,NBC_00479_5_terpene,NBC_00663_35_other_T3PKS_phenazine,NBC_00838_19_terpene,NBC_00906_27_lassopeptide_T1PKS_hglE-KS,NBC_01012_19_NRPS,NBC_01092_11_NRP-metallophore_NRPS,NBC_01116_18_T1PKS_NRPS_NRPS-like_transAT-PKS-like,NBC_01243_22_T2PKS,NBC_01250_52_NRPS_transAT-PKS_NRPS-like,NBC_01460_11_NRPS,NBC_01598_7_melanin	LAP_NRP-metallophore_NRPS_RRE-containing_thiopeptide,NI-siderophore,NRP-metallophore_NRPS,NRPS,NRPS_NRPS-like_T1PKS_transAT-PKS-like,NRPS_NRPS-like_transAT-PKS,T1PKS_hglE-KS_lassopeptide,T2PKS,T3PKS_other_phenazine,butyrolactone,melanin,terpene	T2PKS:2; NRPS:2; terpene:2; melanin:1; butyrolactone:1; LAP_NRP-metallophore_NRPS_RRE-containing_thiopeptide:1; NRP-metallophore_NRPS:1; T3PKS_other_phenazine:1; NI-siderophore:1; T1PKS_hglE-KS_lassopeptide:1; NRPS_NRPS-like_transAT-PKS:1; NRPS_NRPS-like_T1PKS_transAT-PKS-like:1
OG0000358	12	15	Q	helix-turn-helix domain-containing protein	NBC_00111_32_RiPP-like,NBC_00111_35_ectoine,NBC_00120_20_oligosaccharide,NBC_00431_27_lanthipeptide-class-iii,NBC_00516_7_terpene,NBC_00712_24_T2PKS_PKS-like_T1PKS,NBC_01004_16_RRE-containing_LAP_thiopeptide,NBC_01009_29_aminopolycarboxylic-acid,NBC_01009_9_NRPS_terpene_NRP-metallophore,NBC_01116_1_NRPS-like_NRPS_T1PKS_RiPP-like,NBC_01116_41_T1PKS_linaridin,NBC_01124_4_NRPS_NRP-metallophore,NBC_01432_38_other_aminocoumarin,NBC_01480_2_terpene_betalactone,NBC_01730_31_NRPS	LAP_RRE-containing_thiopeptide,NRP-metallophore_NRPS,NRP-metallophore_NRPS_terpene,NRPS,NRPS_NRPS-like_RiPP-like_T1PKS,PKS-like_T1PKS_T2PKS,RiPP-like,T1PKS_linaridin,aminocoumarin_other,aminopolycarboxylic-acid,betalactone_terpene,ectoine,lanthipeptide-class-iii,oligosaccharide,terpene	betalactone_terpene:1; LAP_RRE-containing_thiopeptide:1; aminocoumarin_other:1; NRP-metallophore_NRPS:1; NRPS:1; terpene:1; PKS-like_T1PKS_T2PKS:1; aminopolycarboxylic-acid:1; NRP-metallophore_NRPS_terpene:1; oligosaccharide:1; RiPP-like:1; ectoine:1; lanthipeptide-class-iii:1; NRPS_NRPS-like_RiPP-like_T1PKS:1; T1PKS_linaridin:1
OG0002390	13	15	V	ABC transporter ATP-binding protein	NBC_00114_12_lassopeptide_NRPS,NBC_00303_35_T1PKS,NBC_00522_13_thiopeptide_LAP,NBC_00525_11_lanthipeptide-class-ii_lanthipeptide-class-v_thioamitides,NBC_00838_35_thioamide-NRP_NRPS_lanthipeptide-class-iii_hglE-KS_NRP-metallophore,NBC_00906_19_NRPS_NRPS-like_T1PKS,NBC_00906_35_terpene,NBC_00999_23_thiopeptide_LAP,NBC_01237_28_T1PKS_PKS-like_NRPS_blactam,NBC_01270_21_RiPP-like_T3PKS,NBC_01275_17_NI-siderophore,NBC_01686_1_NRPS_NRPS-like,NBC_01686_2_hglE-KS,NBC_01790_15_NRPS,NBC_01814_13_NRPS_T1PKS_NRPS-like	LAP_thiopeptide,NI-siderophore,NRP-metallophore_NRPS_hglE-KS_lanthipeptide-class-iii_thioamide-NRP,NRPS,NRPS_NRPS-like,NRPS_NRPS-like_T1PKS,NRPS_PKS-like_T1PKS_blactam,NRPS_lassopeptide,RiPP-like_T3PKS,T1PKS,hglE-KS,lanthipeptide-class-ii_lanthipeptide-class-v_thioamitides,terpene	NRPS_NRPS-like_T1PKS:2; LAP_thiopeptide:2; RiPP-like_T3PKS:1; T1PKS:1; NRPS_lassopeptide:1; NRPS_PKS-like_T1PKS_blactam:1; lanthipeptide-class-ii_lanthipeptide-class-v_thioamitides:1; NRP-metallophore_NRPS_hglE-KS_lanthipeptide-class-iii_thioamide-NRP:1; NRPS:1; NRPS_NRPS-like:1; hglE-KS:1; terpene:1; NI-siderophore:1
OG0003616	12	15	T	AIM24 family protein	NBC_00024_7_NRP-metallophore_melanin_NRPS,NBC_00114_4_NI-siderophore,NBC_00267_13_indole_T2PKS,NBC_00520_26_T1PKS_NRPS_RRE-containing,NBC_00525_22_NRPS_NRP-metallophore_thioamide-NRP_NRPS-like,NBC_00591_16_T2PKS,NBC_00591_21_NRPS_lassopeptide_NRPS-like,NBC_00591_22_NRPS_lassopeptide_NRPS-like,NBC_00836_15_other,NBC_00836_26_ladderane_arylpolyene_NRPS,NBC_00999_23_thiopeptide_LAP,NBC_01092_14_NRPS-like_NRPS_T1PKS,NBC_01262_9_NRPS,NBC_01591_18_NRPS-like_NRPS_T1PKS,NBC_01803_21_lanthipeptide-class-ii_butyrolactone	LAP_thiopeptide,NI-siderophore,NRP-metallophore_NRPS_NRPS-like_thioamide-NRP,NRP-metallophore_NRPS_melanin,NRPS,NRPS_NRPS-like_T1PKS,NRPS_NRPS-like_lassopeptide,NRPS_RRE-containing_T1PKS,NRPS_arylpolyene_ladderane,T2PKS,T2PKS_indole,butyrolactone_lanthipeptide-class-ii,other	NRPS_NRPS-like_T1PKS:2; NRPS_NRPS-like_lassopeptide:2; T2PKS:1; NI-siderophore:1; NRPS:1; NRP-metallophore_NRPS_NRPS-like_thioamide-NRP:1; other:1; NRPS_arylpolyene_ladderane:1; NRP-metallophore_NRPS_melanin:1; LAP_thiopeptide:1; NRPS_RRE-containing_T1PKS:1; butyrolactone_lanthipeptide-class-ii:1; T2PKS_indole:1
OG0001520	12	15	P	ABC transporter permease	NBC_00101_14_amglyccycl_butyrolactone,NBC_00116_12_T2PKS,NBC_00304_26_T2PKS_butyrolactone,NBC_00478_13_T3PKS_guanidinotides,NBC_00478_16_melanin,NBC_00479_29_betalactone,NBC_00663_1_lanthipeptide-class-i,NBC_00805_1_terpene,NBC_01092_24_ladderane_NRPS_thioamide-NRP,NBC_01116_39_T3PKS_NRPS,NBC_01116_6_NRP-metallophore_NRPS,NBC_01194_12_ectoine,NBC_01392_18_other_T1PKS_NRPS_T3PKS_NRPS-like_butyrolactone,NBC_01429_13_T1PKS,NBC_01429_18_T2PKS	NRP-metallophore_NRPS,NRPS_NRPS-like_T1PKS_T3PKS_butyrolactone_other,NRPS_T3PKS,NRPS_ladderane_thioamide-NRP,T1PKS,T2PKS,T2PKS_butyrolactone,T3PKS_guanidinotides,amglyccycl_butyrolactone,betalactone,ectoine,lanthipeptide-class-i,melanin,terpene	T2PKS:2; NRPS_NRPS-like_T1PKS_T3PKS_butyrolactone_other:1; amglyccycl_butyrolactone:1; T1PKS:1; T2PKS_butyrolactone:1; NRPS_ladderane_thioamide-NRP:1; lanthipeptide-class-i:1; betalactone:1; T3PKS_guanidinotides:1; melanin:1; ectoine:1; terpene:1; NRPS_T3PKS:1; NRP-metallophore_NRPS:1
OG0000963	13	15	C	NAD(P)/FAD-dependent oxidoreductase	NBC_00024_7_NRP-metallophore_melanin_NRPS,NBC_00111_22_NRPS_NRPS-like,NBC_00431_13_terpene,NBC_00516_14_terpene,NBC_00522_1_NRPS,NBC_00588_14_T2PKS_oligosaccharide_PKS-like_RiPP-like,NBC_00666_24_RRE-containing,NBC_00712_24_T2PKS_PKS-like_T1PKS,NBC_00999_10_NI-siderophore,NBC_00999_12_NI-siderophore,NBC_01250_35_indole,NBC_01261_25_NRP-metallophore_NRPS,NBC_01261_5_lanthipeptide-class-iv_NRPS-like_NRPS,NBC_01520_9_terpene_NRPS_NRPS-like,NBC_01650_28_T2PKS_terpene	NI-siderophore,NRP-metallophore_NRPS,NRP-metallophore_NRPS_melanin,NRPS,NRPS_NRPS-like,NRPS_NRPS-like_lanthipeptide-class-iv,NRPS_NRPS-like_terpene,PKS-like_RiPP-like_T2PKS_oligosaccharide,PKS-like_T1PKS_T2PKS,RRE-containing,T2PKS_terpene,indole,terpene	NI-siderophore:2; terpene:2; NRPS:1; NRP-metallophore_NRPS_melanin:1; NRP-metallophore_NRPS:1; NRPS_NRPS-like_lanthipeptide-class-iv:1; PKS-like_T1PKS_T2PKS:1; indole:1; PKS-like_RiPP-like_T2PKS_oligosaccharide:1; T2PKS_terpene:1; NRPS_NRPS-like:1; RRE-containing:1; NRPS_NRPS-like_terpene:1
OG0000962	12	15	C	NADPH:quinone oxidoreductase family protein	NBC_00101_26_nucleoside,NBC_00120_8_RiPP-like,NBC_00495_10_lassopeptide,NBC_00591_37_NRPS-like_NRPS_other,NBC_00999_10_NI-siderophore,NBC_00999_12_NI-siderophore,NBC_01012_9_phosphonate,NBC_01092_25_furan,NBC_01178_2_lanthipeptide-class-iv_NRPS-like,NBC_01203_37_NRPS-like,NBC_01518_34_redox-cofactor,NBC_01518_7_redox-cofactor,NBC_01655_11_NI-siderophore,NBC_01790_5_lanthipeptide-class-iii_T1PKS_NRPS_lanthipeptide-class-ii,NBC_01790_6_T1PKS_NRPS-like_T3PKS	NI-siderophore,NRPS-like,NRPS-like_T1PKS_T3PKS,NRPS-like_lanthipeptide-class-iv,NRPS_NRPS-like_other,NRPS_T1PKS_lanthipeptide-class-ii_lanthipeptide-class-iii,RiPP-like,furan,lassopeptide,nucleoside,phosphonate,redox-cofactor	NI-siderophore:3; redox-cofactor:2; nucleoside:1; NRPS_NRPS-like_other:1; furan:1; lassopeptide:1; NRPS-like_lanthipeptide-class-iv:1; NRPS_T1PKS_lanthipeptide-class-ii_lanthipeptide-class-iii:1; NRPS-like_T1PKS_T3PKS:1; phosphonate:1; NRPS-like:1; RiPP-like:1
OG0001004	11	15	E	acetolactate synthase large subunit	NBC_00077_20_other,NBC_00185_24_blactam,NBC_00666_27_NRPS_lassopeptide,NBC_00932_24_NI-siderophore,NBC_00932_4_nucleoside_NRPS_T1PKS,NBC_00972_2_T1PKS_thioamitides,NBC_01116_1_NRPS-like_NRPS_T1PKS_RiPP-like,NBC_01116_41_T1PKS_linaridin,NBC_01237_45_NRPS_NRP-metallophore,NBC_01261_25_NRP-metallophore_NRPS,NBC_01261_5_lanthipeptide-class-iv_NRPS-like_NRPS,NBC_01262_3_NRP-metallophore_NI-siderophore_NRPS,NBC_01522_3_NRPS_T3PKS,NBC_01522_43_NRP-metallophore_NRPS,NBC_01671_15_NI-siderophore	NI-siderophore,NI-siderophore_NRP-metallophore_NRPS,NRP-metallophore_NRPS,NRPS_NRPS-like_RiPP-like_T1PKS,NRPS_NRPS-like_lanthipeptide-class-iv,NRPS_T1PKS_nucleoside,NRPS_T3PKS,NRPS_lassopeptide,T1PKS_linaridin,T1PKS_thioamitides,blactam,other	NRP-metallophore_NRPS:3; NI-siderophore:2; NRPS_T1PKS_nucleoside:1; NI-siderophore_NRP-metallophore_NRPS:1; blactam:1; T1PKS_thioamitides:1; NRPS_T3PKS:1; other:1; NRPS_NRPS-like_lanthipeptide-class-iv:1; NRPS_NRPS-like_RiPP-like_T1PKS:1; T1PKS_linaridin:1; NRPS_lassopeptide:1
OG0000327	18	15	G	NPCBM/NEW2 domain-containing protein	NBC_00111_32_RiPP-like,NBC_00111_35_ectoine,NBC_00114_29_T2PKS_PKS-like_RiPP-like_betalactone,NBC_00211_16_terpene,NBC_00248_10_terpene,NBC_00303_24_NRPS_RiPP-like,NBC_00341_10_betalactone_NRPS,NBC_00438_13_NRPS-like_NRPS_T1PKS,NBC_00478_24_NRP-metallophore_NRPS,NBC_00519_13_NRPS_RiPP-like_ladderane,NBC_00588_14_T2PKS_oligosaccharide_PKS-like_RiPP-like,NBC_00932_24_NI-siderophore,NBC_00932_4_nucleoside_NRPS_T1PKS,NBC_01203_30_NRPS-like,NBC_01518_19_NRPS-like	NI-siderophore,NRP-metallophore_NRPS,NRPS-like,NRPS_NRPS-like_T1PKS,NRPS_RiPP-like,NRPS_RiPP-like_ladderane,NRPS_T1PKS_nucleoside,NRPS_betalactone,PKS-like_RiPP-like_T2PKS_betalactone,PKS-like_RiPP-like_T2PKS_oligosaccharide,RiPP-like,ectoine,terpene	PKS-like_RiPP-like_T2PKS_betalactone:4; NRPS-like:4; terpene:2; NRPS_RiPP-like:1; NI-siderophore:1; NRPS_T1PKS_nucleoside:1; NRP-metallophore_NRPS:1; NRPS_RiPP-like_ladderane:1; NRPS_betalactone:1; PKS-like_RiPP-like_T2PKS_oligosaccharide:1; RiPP-like:1; ectoine:1; NRPS_NRPS-like_T1PKS:1
OG0000961	14	15	S	glycosyltransferase 87 family protein	NBC_00028_18_T2PKS,NBC_00114_6_NRPS-like_NRPS_T2PKS,NBC_00215_25_T1PKS,NBC_00363_25_PKS-like_indole_T1PKS_NRPS-like,NBC_00479_29_betalactone,NBC_00756_9_butyrolactone,NBC_00836_56_terpene,NBC_00999_1_NRPS_betalactone,NBC_01009_29_aminopolycarboxylic-acid,NBC_01009_9_NRPS_terpene_NRP-metallophore,NBC_01432_25_NRPS,NBC_01518_36_NRPS,NBC_01671_15_NI-siderophore,NBC_01774_28_ectoine,NBC_01788_17_T1PKS	NI-siderophore,NRP-metallophore_NRPS_terpene,NRPS,NRPS-like_PKS-like_T1PKS_indole,NRPS_NRPS-like_T2PKS,NRPS_betalactone,T1PKS,T2PKS,aminopolycarboxylic-acid,betalactone,butyrolactone,ectoine,terpene	T1PKS:2; NRPS:2; T2PKS:1; NI-siderophore:1; butyrolactone:1; NRPS_NRPS-like_T2PKS:1; terpene:1; ectoine:1; betalactone:1; NRPS_betalactone:1; NRPS-like_PKS-like_T1PKS_indole:1; aminopolycarboxylic-acid:1; NRP-metallophore_NRPS_terpene:1
OG0000590	14	15	M	glucarate dehydratase family protein	NBC_00001_26_ectoine,NBC_00122_12_terpene_T1PKS_redox-cofactor,NBC_00228_19_NRPS-like,NBC_00431_5_T1PKS,NBC_00439_4_T2PKS_terpene,NBC_00478_20_T2PKS,NBC_00520_21_NRPS_T1PKS_NI-siderophore,NBC_00525_30_butyrolactone,NBC_01104_6_NRPS-like_NRPS,NBC_01215_11_T2PKS_LAP_PKS-like_betalactone_NRPS-like,NBC_01215_15_lanthipeptide-class-v,NBC_01261_28_NRPS_T2PKS_T3PKS,NBC_01268_12_NRPS_NRPS-like,NBC_01416_12_T1PKS_NRPS-like_transAT-PKS-like,NBC_01429_7_NRPS_T1PKS_NRPS-like_redox-cofactor_T3PKS_betalactone	LAP_NRPS-like_PKS-like_T2PKS_betalactone,NI-siderophore_NRPS_T1PKS,NRPS-like,NRPS-like_T1PKS_transAT-PKS-like,NRPS_NRPS-like,NRPS_NRPS-like_T1PKS_T3PKS_betalactone_redox-cofactor,NRPS_T2PKS_T3PKS,T1PKS,T1PKS_redox-cofactor_terpene,T2PKS,T2PKS_terpene,butyrolactone,ectoine,lanthipeptide-class-v	NRPS_NRPS-like:2; LAP_NRPS-like_PKS-like_T2PKS_betalactone:1; lanthipeptide-class-v:1; NRPS_NRPS-like_T1PKS_T3PKS_betalactone_redox-cofactor:1; NRPS-like_T1PKS_transAT-PKS-like:1; T1PKS_redox-cofactor_terpene:1; butyrolactone:1; NRPS-like:1; T2PKS:1; NRPS_T2PKS_T3PKS:1; NI-siderophore_NRPS_T1PKS:1; T1PKS:1; ectoine:1; T2PKS_terpene:1
OG0005177	12	14	M	M23 family metallopeptidase	NBC_00215_38_T2PKS_melanin_butyrolactone,NBC_00215_43_ladderane_arylpolyene,NBC_00234_13_NRPS-like_T1PKS,NBC_01004_29_T1PKS_NRPS_other,NBC_01421_5_NRP-metallophore_NRPS,NBC_01505_12_terpene,NBC_01591_17_NRP-metallophore_NRPS,NBC_01598_7_melanin,NBC_01655_10_T1PKS,NBC_01655_8_RiPP-like,NBC_01671_23_T1PKS_NRPS_lanthipeptide-class-ii_NRPS-like_transAT-PKS_terpene,NBC_01686_6_oligosaccharide_T2PKS_other_PKS-like,NBC_01790_5_lanthipeptide-class-iii_T1PKS_NRPS_lanthipeptide-class-ii,NBC_01790_6_T1PKS_NRPS-like_T3PKS	NRP-metallophore_NRPS,NRPS-like_T1PKS,NRPS-like_T1PKS_T3PKS,NRPS_NRPS-like_T1PKS_lanthipeptide-class-ii_terpene_transAT-PKS,NRPS_T1PKS_lanthipeptide-class-ii_lanthipeptide-class-iii,NRPS_T1PKS_other,PKS-like_T2PKS_oligosaccharide_other,RiPP-like,T1PKS,T2PKS_butyrolactone_melanin,arylpolyene_ladderane,melanin,terpene	NRP-metallophore_NRPS:2; melanin:1; T2PKS_butyrolactone_melanin:1; arylpolyene_ladderane:1; NRPS_NRPS-like_T1PKS_lanthipeptide-class-ii_terpene_transAT-PKS:1; T1PKS:1; RiPP-like:1; NRPS_T1PKS_other:1; NRPS_T1PKS_lanthipeptide-class-ii_lanthipeptide-class-iii:1; NRPS-like_T1PKS_T3PKS:1; terpene:1; PKS-like_T2PKS_oligosaccharide_other:1; NRPS-like_T1PKS:1
OG0001570	11	14	E	N-acetyl-gamma-glutamyl-phosphate reductase	NBC_00212_41_NRPS_NRPS-like,NBC_00267_27_melanin,NBC_00511_17_butyrolactone,NBC_00691_29_NRP-metallophore_NRPS,NBC_00775_31_PKS-like_T2PKS_T1PKS,NBC_01116_1_NRPS-like_NRPS_T1PKS_RiPP-like,NBC_01116_41_T1PKS_linaridin,NBC_01237_45_NRPS_NRP-metallophore,NBC_01243_26_NRP-metallophore_NRPS,NBC_01243_9_NRP-metallophore_NRPS,NBC_01550_17_ladderane_arylpolyene,NBC_01734_4_RRE-containing_NRP-metallophore_NRPS_T1PKS,NBC_01774_22_PKS-like,NBC_01774_30_NI-siderophore	NI-siderophore,NRP-metallophore_NRPS,NRP-metallophore_NRPS_RRE-containing_T1PKS,NRPS_NRPS-like,NRPS_NRPS-like_RiPP-like_T1PKS,PKS-like,PKS-like_T1PKS_T2PKS,T1PKS_linaridin,arylpolyene_ladderane,butyrolactone,melanin	NRP-metallophore_NRPS:4; NRP-metallophore_NRPS_RRE-containing_T1PKS:1; NRPS_NRPS-like:1; PKS-like_T1PKS_T2PKS:1; PKS-like:1; NI-siderophore:1; arylpolyene_ladderane:1; butyrolactone:1; melanin:1; NRPS_NRPS-like_RiPP-like_T1PKS:1; T1PKS_linaridin:1
OG0000959	13	14	H	FAD-dependent oxidoreductase	NBC_00001_2_NRP-metallophore_NRPS,NBC_00211_34_indole_lassopeptide_T1PKS_PKS-like_amglyccycl,NBC_00341_10_betalactone_NRPS,NBC_00519_40_terpene,NBC_00712_24_T2PKS_PKS-like_T1PKS,NBC_00775_31_PKS-like_T2PKS_T1PKS,NBC_01004_29_T1PKS_NRPS_other,NBC_01135_23_lanthipeptide-class-iii_thioamitides,NBC_01392_18_other_T1PKS_NRPS_T3PKS_NRPS-like_butyrolactone,NBC_01518_13_NRP-metallophore_NRPS,NBC_01518_18_NI-siderophore,NBC_01518_34_redox-cofactor,NBC_01518_7_redox-cofactor,NBC_01591_33_ladderane_arylpolyene	NI-siderophore,NRP-metallophore_NRPS,NRPS_NRPS-like_T1PKS_T3PKS_butyrolactone_other,NRPS_T1PKS_other,NRPS_betalactone,PKS-like_T1PKS_T2PKS,PKS-like_T1PKS_amglyccycl_indole_lassopeptide,arylpolyene_ladderane,lanthipeptide-class-iii_thioamitides,redox-cofactor,terpene	NRP-metallophore_NRPS:3; PKS-like_T1PKS_T2PKS:2; NI-siderophore:2; redox-cofactor:2; NRPS_NRPS-like_T1PKS_T3PKS_butyrolactone_other:1; arylpolyene_ladderane:1; NRPS_T1PKS_other:1; lanthipeptide-class-iii_thioamitides:1; PKS-like_T1PKS_amglyccycl_indole_lassopeptide:1; terpene:1; NRPS_betalactone:1
OG0000913	13	14	K	response regulator transcription factor	NBC_00122_9_NRPS_RiPP-like,NBC_00185_28_blactam_T1PKS_NRPS,NBC_00438_17_NRPS_NRPS-like,NBC_00525_12_lanthipeptide-class-ii_lanthipeptide-class-v_thioamitides,NBC_00775_31_PKS-like_T2PKS_T1PKS,NBC_00838_7_NRPS_PKS-like,NBC_00932_24_NI-siderophore,NBC_00932_4_nucleoside_NRPS_T1PKS,NBC_01243_22_T2PKS,NBC_01275_17_NI-siderophore,NBC_01432_38_other_aminocoumarin,NBC_01518_8_T3PKS_NRPS,NBC_01591_32_terpene,NBC_01655_8_RiPP-like	NI-siderophore,NRPS_NRPS-like,NRPS_PKS-like,NRPS_RiPP-like,NRPS_T1PKS_blactam,NRPS_T1PKS_nucleoside,NRPS_T3PKS,PKS-like_T1PKS_T2PKS,RiPP-like,T2PKS,aminocoumarin_other,lanthipeptide-class-ii_lanthipeptide-class-v_thioamitides,terpene	NI-siderophore:2; terpene:1; NRPS_T1PKS_nucleoside:1; RiPP-like:1; NRPS_RiPP-like:1; NRPS_T1PKS_blactam:1; PKS-like_T1PKS_T2PKS:1; lanthipeptide-class-ii_lanthipeptide-class-v_thioamitides:1; aminocoumarin_other:1; NRPS_PKS-like:1; T2PKS:1; NRPS_NRPS-like:1; NRPS_T3PKS:1
OG0001914	13	14	Q	1,2-phenylacetyl-CoA epoxidase subunit B	NBC_00211_48_lanthipeptide-class-v_ladderane_NRPS_T3PKS,NBC_00438_10_terpene,NBC_00440_6_betalactone,NBC_00525_12_lanthipeptide-class-ii_lanthipeptide-class-v_thioamitides,NBC_00663_18_T2PKS,NBC_00906_16_ectoine,NBC_00999_13_ectoine,NBC_01124_4_NRPS_NRP-metallophore,NBC_01135_13_NI-siderophore,NBC_01135_43_NRP-metallophore_NRPS,NBC_01203_28_T2PKS,NBC_01299_12_T3PKS_NRP-metallophore_NRPS,NBC_01770_20_NI-siderophore,NBC_01814_36_terpene_CDPS	CDPS_terpene,NI-siderophore,NRP-metallophore_NRPS,NRP-metallophore_NRPS_T3PKS,NRPS_T3PKS_ladderane_lanthipeptide-class-v,T2PKS,betalactone,ectoine,lanthipeptide-class-ii_lanthipeptide-class-v_thioamitides,terpene	NRP-metallophore_NRPS:2; T2PKS:2; NI-siderophore:2; ectoine:2; CDPS_terpene:1; lanthipeptide-class-ii_lanthipeptide-class-v_thioamitides:1; NRP-metallophore_NRPS_T3PKS:1; betalactone:1; NRPS_T3PKS_ladderane_lanthipeptide-class-v:1; terpene:1
OG0000804	14	14	S	ATP-binding protein	NBC_00111_22_NRPS_NRPS-like,NBC_00185_24_blactam,NBC_00337_1_NRPS_NRPS-like,NBC_00479_37_NRP-metallophore_NRPS_melanin,NBC_00479_3_aminopolycarboxylic-acid,NBC_00522_1_NRPS,NBC_00588_15_PKS-like,NBC_01116_18_T1PKS_NRPS_NRPS-like_transAT-PKS-like,NBC_01124_4_NRPS_NRP-metallophore,NBC_01178_5_NRP-metallophore_NRPS,NBC_01178_6_NRP-metallophore_NRPS,NBC_01261_31_terpene,NBC_01281_32_NRP-metallophore_NRPS,NBC_01432_30_lanthipeptide-class-v	NRP-metallophore_NRPS,NRP-metallophore_NRPS_melanin,NRPS,NRPS_NRPS-like,NRPS_NRPS-like_T1PKS_transAT-PKS-like,PKS-like,aminopolycarboxylic-acid,blactam,lanthipeptide-class-v,terpene	NRP-metallophore_NRPS:5; NRPS:2; NRPS_NRPS-like:2; blactam:1; lanthipeptide-class-v:1; NRP-metallophore_NRPS_melanin:1; aminopolycarboxylic-acid:1; terpene:1; PKS-like:1; NRPS_NRPS-like_T1PKS_transAT-PKS-like:1
OG0000886	18	14	E	ABC transporter substrate-binding protein	NBC_00101_4_NRPS,NBC_00114_29_T2PKS_PKS-like_RiPP-like_betalactone,NBC_00440_2_betalactone_NRPS_T1PKS,NBC_00663_17_ectoine,NBC_00663_18_T2PKS,NBC_00906_34_ladderane_NRPS_T1PKS_PKS-like_butyrolactone,NBC_01012_9_phosphonate,NBC_01020_8_NI-siderophore,NBC_01135_28_lanthipeptide-class-i,NBC_01523_39_RiPP-like,NBC_01591_14_ladderane_arylpolyene_NRPS,NBC_01598_29_transAT-PKS_PKS-like,NBC_01686_6_oligosaccharide_T2PKS_other_PKS-like,NBC_01766_23_NRPS	NI-siderophore,NRPS,NRPS_PKS-like_T1PKS_butyrolactone_ladderane,NRPS_T1PKS_betalactone,NRPS_arylpolyene_ladderane,PKS-like_RiPP-like_T2PKS_betalactone,PKS-like_T2PKS_oligosaccharide_other,PKS-like_transAT-PKS,RiPP-like,T2PKS,ectoine,lanthipeptide-class-i,phosphonate	PKS-like_transAT-PKS:2; NRPS:2; NRPS_arylpolyene_ladderane:2; PKS-like_RiPP-like_T2PKS_betalactone:2; RiPP-like:2; NI-siderophore:1; T2PKS:1; ectoine:1; lanthipeptide-class-i:1; NRPS_T1PKS_betalactone:1; phosphonate:1; PKS-like_T2PKS_oligosaccharide_other:1; NRPS_PKS-like_T1PKS_butyrolactone_ladderane:1
OG0000843	13	14	C	2Fe-2S iron-sulfur cluster-binding protein	NBC_00211_48_lanthipeptide-class-v_ladderane_NRPS_T3PKS,NBC_00399_16_terpene,NBC_00438_10_terpene,NBC_00440_6_betalactone,NBC_00525_12_lanthipeptide-class-ii_lanthipeptide-class-v_thioamitides,NBC_00805_13_T3PKS_guanidinotides,NBC_00906_16_ectoine,NBC_00999_13_ectoine,NBC_01124_4_NRPS_NRP-metallophore,NBC_01135_13_NI-siderophore,NBC_01135_43_NRP-metallophore_NRPS,NBC_01203_28_T2PKS,NBC_01299_12_T3PKS_NRP-metallophore_NRPS,NBC_01814_36_terpene_CDPS	CDPS_terpene,NI-siderophore,NRP-metallophore_NRPS,NRP-metallophore_NRPS_T3PKS,NRPS_T3PKS_ladderane_lanthipeptide-class-v,T2PKS,T3PKS_guanidinotides,betalactone,ectoine,lanthipeptide-class-ii_lanthipeptide-class-v_thioamitides,terpene	NRP-metallophore_NRPS:2; ectoine:2; terpene:2; CDPS_terpene:1; lanthipeptide-class-ii_lanthipeptide-class-v_thioamitides:1; NRP-metallophore_NRPS_T3PKS:1; NI-siderophore:1; betalactone:1; NRPS_T3PKS_ladderane_lanthipeptide-class-v:1; T2PKS:1; T3PKS_guanidinotides:1
OG0001685	12	14	H	lipoyl synthase	NBC_00003_50_NI-siderophore,NBC_00024_7_NRP-metallophore_melanin_NRPS,NBC_00094_7_NRP-metallophore_NRPS,NBC_00101_4_NRPS,NBC_00415_22_melanin,NBC_00431_29_oligosaccharide_T2PKS_other_PKS-like_thiopeptide_thioamitides_betalactone_lanthipeptide-class-iii,NBC_00431_30_oligosaccharide_T2PKS_other_PKS-like_thiopeptide_thioamitides_betalactone_lanthipeptide-class-iii,NBC_00522_28_terpene_NRPS-like_T1PKS,NBC_00625_6_other_NRPS_NRPS-like,NBC_01116_18_T1PKS_NRPS_NRPS-like_transAT-PKS-like,NBC_01598_29_transAT-PKS_PKS-like,NBC_01650_10_NRP-metallophore_NRPS,NBC_01650_25_NRP-metallophore_NRPS,NBC_01790_14_NI-siderophore	NI-siderophore,NRP-metallophore_NRPS,NRP-metallophore_NRPS_melanin,NRPS,NRPS-like_T1PKS_terpene,NRPS_NRPS-like_T1PKS_transAT-PKS-like,NRPS_NRPS-like_other,PKS-like_T2PKS_betalactone_lanthipeptide-class-iii_oligosaccharide_other_thioamitides_thiopeptide,PKS-like_transAT-PKS,melanin	NRP-metallophore_NRPS:3; NI-siderophore:2; PKS-like_T2PKS_betalactone_lanthipeptide-class-iii_oligosaccharide_other_thioamitides_thiopeptide:2; NRPS_NRPS-like_other:1; PKS-like_transAT-PKS:1; NRPS:1; NRPS-like_T1PKS_terpene:1; melanin:1; NRP-metallophore_NRPS_melanin:1; NRPS_NRPS-like_T1PKS_transAT-PKS-like:1
OG0003591	11	14	P	nitrite reductase small subunit NirD	NBC_00101_4_NRPS,NBC_00114_29_T2PKS_PKS-like_RiPP-like_betalactone,NBC_00345_13_T1PKS_RRE-containing,NBC_00438_19_T1PKS_hglE-KS,NBC_00438_30_transAT-PKS,NBC_00625_8_NRP-metallophore_NRPS_RRE-containing,NBC_00712_15_PKS-like,NBC_00836_15_other,NBC_00836_26_ladderane_arylpolyene_NRPS,NBC_01215_13_lanthipeptide-class-iii,NBC_01299_19_aminopolycarboxylic-acid,NBC_01518_19_NRPS-like,NBC_01803_2_T1PKS_terpene,NBC_01803_7_T1PKS	NRP-metallophore_NRPS_RRE-containing,NRPS,NRPS-like,NRPS_arylpolyene_ladderane,PKS-like,PKS-like_RiPP-like_T2PKS_betalactone,RRE-containing_T1PKS,T1PKS,T1PKS_hglE-KS,T1PKS_terpene,aminopolycarboxylic-acid,lanthipeptide-class-iii,other,transAT-PKS	NRP-metallophore_NRPS_RRE-containing:1; NRPS:1; lanthipeptide-class-iii:1; PKS-like_RiPP-like_T2PKS_betalactone:1; aminopolycarboxylic-acid:1; RRE-containing_T1PKS:1; other:1; NRPS_arylpolyene_ladderane:1; PKS-like:1; T1PKS_terpene:1; T1PKS:1; T1PKS_hglE-KS:1; transAT-PKS:1; NRPS-like:1
OG0001619	11	14	M	immune inhibitor A	NBC_00216_19_T1PKS,NBC_00216_1_NI-siderophore,NBC_00303_9_NRP-metallophore_NRPS_thiopeptide_LAP_RRE-containing,NBC_00520_1_T1PKS_NRPS,NBC_00525_12_lanthipeptide-class-ii_lanthipeptide-class-v_thioamitides,NBC_00906_19_NRPS_NRPS-like_T1PKS,NBC_00906_35_terpene,NBC_00999_9_melanin_T1PKS_NRPS,NBC_01124_3_terpene,NBC_01655_20_RRE-containing_NRPS_T1PKS_NRPS-like,NBC_01655_21_T1PKS_2dos_NRPS-like_NRPS,NBC_01655_22_T1PKS_2dos_NRPS-like_NRPS,NBC_01734_8_NRPS_T1PKS,NBC_01790_15_NRPS	2dos_NRPS_NRPS-like_T1PKS,LAP_NRP-metallophore_NRPS_RRE-containing_thiopeptide,NI-siderophore,NRPS,NRPS_NRPS-like_RRE-containing_T1PKS,NRPS_NRPS-like_T1PKS,NRPS_T1PKS,NRPS_T1PKS_melanin,T1PKS,lanthipeptide-class-ii_lanthipeptide-class-v_thioamitides,terpene	2dos_NRPS_NRPS-like_T1PKS:4; NRPS_T1PKS:2; NRPS_NRPS-like_RRE-containing_T1PKS:2; terpene:2; LAP_NRP-metallophore_NRPS_RRE-containing_thiopeptide:1; lanthipeptide-class-ii_lanthipeptide-class-v_thioamitides:1; NRPS:1; T1PKS:1; NI-siderophore:1; NRPS_NRPS-like_T1PKS:1; NRPS_T1PKS_melanin:1
OG0003846	12	14	I	1-acyl-sn-glycerol-3-phosphate acyltransferase	NBC_00101_26_nucleoside,NBC_00215_25_T1PKS,NBC_00248_10_terpene,NBC_00400_19_NRPS_NRPS-like_blactam,NBC_00438_19_T1PKS_hglE-KS,NBC_00438_30_transAT-PKS,NBC_00999_1_NRPS_betalactone,NBC_01286_7_other_oligosaccharide,NBC_01309_1_T1PKS,NBC_01309_3_T2PKS,NBC_01518_36_NRPS,NBC_01591_33_ladderane_arylpolyene,NBC_01598_5_CDPS_lanthipeptide-class-iv_NRPS-like_transAT-PKS,NBC_01788_17_T1PKS	CDPS_NRPS-like_lanthipeptide-class-iv_transAT-PKS,NRPS,NRPS_NRPS-like_blactam,NRPS_betalactone,T1PKS,T1PKS_hglE-KS,T2PKS,arylpolyene_ladderane,nucleoside,oligosaccharide_other,terpene,transAT-PKS	T1PKS:3; terpene:1; CDPS_NRPS-like_lanthipeptide-class-iv_transAT-PKS:1; arylpolyene_ladderane:1; nucleoside:1; T2PKS:1; NRPS_betalactone:1; oligosaccharide_other:1; T1PKS_hglE-KS:1; transAT-PKS:1; NRPS_NRPS-like_blactam:1; NRPS:1
OG0000790	11	14	E	glutamate synthase subunit beta	NBC_00120_20_oligosaccharide,NBC_00431_29_oligosaccharide_T2PKS_other_PKS-like_thiopeptide_thioamitides_betalactone_lanthipeptide-class-iii,NBC_00431_30_oligosaccharide_T2PKS_other_PKS-like_thiopeptide_thioamitides_betalactone_lanthipeptide-class-iii,NBC_00520_20_terpene,NBC_01135_41_NRPS_melanin_NRPS-like,NBC_01262_3_NRP-metallophore_NI-siderophore_NRPS,NBC_01268_11_NI-siderophore,NBC_01299_8_T1PKS,NBC_01392_18_other_T1PKS_NRPS_T3PKS_NRPS-like_butyrolactone,NBC_01429_13_T1PKS,NBC_01429_18_T2PKS,NBC_01518_26_other_NRPS_NRPS-like_NI-siderophore,NBC_01650_10_NRP-metallophore_NRPS,NBC_01650_25_NRP-metallophore_NRPS	NI-siderophore,NI-siderophore_NRP-metallophore_NRPS,NI-siderophore_NRPS_NRPS-like_other,NRP-metallophore_NRPS,NRPS_NRPS-like_T1PKS_T3PKS_butyrolactone_other,NRPS_NRPS-like_melanin,PKS-like_T2PKS_betalactone_lanthipeptide-class-iii_oligosaccharide_other_thioamitides_thiopeptide,T1PKS,T2PKS,oligosaccharide,terpene	T1PKS:2; NRP-metallophore_NRPS:2; PKS-like_T2PKS_betalactone_lanthipeptide-class-iii_oligosaccharide_other_thioamitides_thiopeptide:2; NRPS_NRPS-like_T1PKS_T3PKS_butyrolactone_other:1; T2PKS:1; NI-siderophore_NRP-metallophore_NRPS:1; NRPS_NRPS-like_melanin:1; NI-siderophore:1; terpene:1; oligosaccharide:1; NI-siderophore_NRPS_NRPS-like_other:1
OG0003631	12	14	E	ABC transporter permease/substrate binding protein	NBC_00012_16_ectoine,NBC_00114_29_T2PKS_PKS-like_RiPP-like_betalactone,NBC_00215_45_terpene_melanin,NBC_00440_6_betalactone,NBC_00906_16_ectoine,NBC_00972_1_NRPS,NBC_00972_7_NRP-metallophore_T1PKS_NRPS_lanthipeptide-class-iii,NBC_01092_14_NRPS-like_NRPS_T1PKS,NBC_01124_3_terpene,NBC_01147_14_NRP-metallophore_NRPS,NBC_01194_12_ectoine,NBC_01671_14_NRPS_LAP,NBC_01814_29_NRP-metallophore_NRPS,NBC_01814_9_NRP-metallophore_NRPS	LAP_NRPS,NRP-metallophore_NRPS,NRP-metallophore_NRPS_T1PKS_lanthipeptide-class-iii,NRPS,NRPS_NRPS-like_T1PKS,PKS-like_RiPP-like_T2PKS_betalactone,betalactone,ectoine,melanin_terpene,terpene	NRP-metallophore_NRPS:3; ectoine:3; melanin_terpene:1; LAP_NRPS:1; PKS-like_RiPP-like_T2PKS_betalactone:1; NRPS:1; NRP-metallophore_NRPS_T1PKS_lanthipeptide-class-iii:1; NRPS_NRPS-like_T1PKS:1; terpene:1; betalactone:1
OG0001009	15	14	S	hypothetical protein	NBC_00028_18_T2PKS,NBC_00111_10_NRPS,NBC_00185_24_blactam,NBC_00341_22_lanthipeptide-class-iv,NBC_00439_11_T2PKS,NBC_00478_13_T3PKS_guanidinotides,NBC_00478_16_melanin,NBC_00522_17_melanin,NBC_00805_1_terpene,NBC_00972_4_NRP-metallophore_T1PKS_NRPS_lanthipeptide-class-iii,NBC_01237_28_T1PKS_PKS-like_NRPS_blactam,NBC_01237_3_melanin,NBC_01270_10_thiopeptide_LAP_RRE-containing,NBC_01460_11_NRPS	LAP_RRE-containing_thiopeptide,NRP-metallophore_NRPS_T1PKS_lanthipeptide-class-iii,NRPS,NRPS_PKS-like_T1PKS_blactam,T2PKS,T3PKS_guanidinotides,blactam,lanthipeptide-class-iv,melanin,terpene	NRPS:4; melanin:3; T2PKS:2; LAP_RRE-containing_thiopeptide:1; blactam:1; NRP-metallophore_NRPS_T1PKS_lanthipeptide-class-iii:1; NRPS_PKS-like_T1PKS_blactam:1; T3PKS_guanidinotides:1; lanthipeptide-class-iv:1; terpene:1
OG0000977	14	14	M	peptidoglycan-binding protein	NBC_00028_17_ectoine,NBC_00028_31_other_T3PKS_phenazine,NBC_00223_17_T2PKS,NBC_00267_13_indole_T2PKS,NBC_00267_21_NI-siderophore,NBC_00522_2_furan,NBC_00525_22_NRPS_NRP-metallophore_thioamide-NRP_NRPS-like,NBC_00663_5_NRP-metallophore_NRPS_NRPS-like_T1PKS,NBC_00691_22_NRPS,NBC_00775_31_PKS-like_T2PKS_T1PKS,NBC_00906_15_T2PKS,NBC_01116_18_T1PKS_NRPS_NRPS-like_transAT-PKS-like,NBC_01814_3_NRPS_T1PKS,NBC_01815_21_transAT-PKS_NRPS-like_NRPS_PKS-like	NI-siderophore,NRP-metallophore_NRPS_NRPS-like_T1PKS,NRP-metallophore_NRPS_NRPS-like_thioamide-NRP,NRPS,NRPS_NRPS-like_PKS-like_transAT-PKS,NRPS_NRPS-like_T1PKS_transAT-PKS-like,NRPS_T1PKS,PKS-like_T1PKS_T2PKS,T2PKS,T2PKS_indole,T3PKS_other_phenazine,ectoine,furan	ectoine:2; T3PKS_other_phenazine:2; T2PKS:2; NRPS_NRPS-like_PKS-like_transAT-PKS:1; NRPS_T1PKS:1; PKS-like_T1PKS_T2PKS:1; NRP-metallophore_NRPS_NRPS-like_thioamide-NRP:1; furan:1; NRPS:1; NRP-metallophore_NRPS_NRPS-like_T1PKS:1; NI-siderophore:1; T2PKS_indole:1; NRPS_NRPS-like_T1PKS_transAT-PKS-like:1
OG0001768	12	14	M	mechanosensitive ion channel family protein	NBC_00024_7_NRP-metallophore_melanin_NRPS,NBC_00363_20_ectoine,NBC_00663_18_T2PKS,NBC_00838_35_thioamide-NRP_NRPS_lanthipeptide-class-iii_hglE-KS_NRP-metallophore,NBC_00932_24_NI-siderophore,NBC_00932_4_nucleoside_NRPS_T1PKS,NBC_01124_23_ectoine,NBC_01135_23_lanthipeptide-class-iii_thioamitides,NBC_01243_26_NRP-metallophore_NRPS,NBC_01243_9_NRP-metallophore_NRPS,NBC_01281_25_blactam,NBC_01598_29_transAT-PKS_PKS-like,NBC_01671_15_NI-siderophore,NBC_01766_24_ectoine	NI-siderophore,NRP-metallophore_NRPS,NRP-metallophore_NRPS_hglE-KS_lanthipeptide-class-iii_thioamide-NRP,NRP-metallophore_NRPS_melanin,NRPS_T1PKS_nucleoside,PKS-like_transAT-PKS,T2PKS,blactam,ectoine,lanthipeptide-class-iii_thioamitides	ectoine:3; NI-siderophore:2; NRP-metallophore_NRPS:2; PKS-like_transAT-PKS:1; NRPS_T1PKS_nucleoside:1; T2PKS:1; NRP-metallophore_NRPS_hglE-KS_lanthipeptide-class-iii_thioamide-NRP:1; lanthipeptide-class-iii_thioamitides:1; NRP-metallophore_NRPS_melanin:1; blactam:1
OG0000931	11	14	E	ABC transporter permease	NBC_00120_18_NI-siderophore,NBC_00120_7_lanthipeptide-class-i,NBC_00120_8_RiPP-like,NBC_00304_26_T2PKS_butyrolactone,NBC_00400_33_thiopeptide_NRPS_LAP,NBC_00440_25_betalactone,NBC_00522_2_furan,NBC_00591_16_T2PKS,NBC_00591_21_NRPS_lassopeptide_NRPS-like,NBC_00591_22_NRPS_lassopeptide_NRPS-like,NBC_00625_45_T3PKS,NBC_01215_13_lanthipeptide-class-iii,NBC_01262_3_NRP-metallophore_NI-siderophore_NRPS,NBC_01432_34_ectoine	LAP_NRPS_thiopeptide,NI-siderophore,NI-siderophore_NRP-metallophore_NRPS,NRPS_NRPS-like_lassopeptide,RiPP-like,T2PKS,T2PKS_butyrolactone,T3PKS,betalactone,ectoine,furan,lanthipeptide-class-i,lanthipeptide-class-iii	NRPS_NRPS-like_lassopeptide:2; T3PKS:1; lanthipeptide-class-iii:1; T2PKS:1; T2PKS_butyrolactone:1; NI-siderophore_NRP-metallophore_NRPS:1; furan:1; ectoine:1; betalactone:1; RiPP-like:1; NI-siderophore:1; lanthipeptide-class-i:1; LAP_NRPS_thiopeptide:1
OG0004007	12	14	J	30S ribosomal protein S14	NBC_00077_26_NRPS_LAP_NRPS-like,NBC_00094_7_NRP-metallophore_NRPS,NBC_00116_30_T3PKS_NRP-metallophore_NRPS_terpene,NBC_00228_19_NRPS-like,NBC_00415_16_RiPP-like,NBC_00478_23_NRP-metallophore_NRPS,NBC_00712_13_terpene,NBC_01270_21_RiPP-like_T3PKS,NBC_01480_17_NI-siderophore,NBC_01480_37_NRP-metallophore_NRPS,NBC_01518_26_other_NRPS_NRPS-like_NI-siderophore,NBC_01650_10_NRP-metallophore_NRPS,NBC_01650_25_NRP-metallophore_NRPS,NBC_01686_18_RiPP-like	LAP_NRPS_NRPS-like,NI-siderophore,NI-siderophore_NRPS_NRPS-like_other,NRP-metallophore_NRPS,NRP-metallophore_NRPS_T3PKS_terpene,NRPS-like,RiPP-like,RiPP-like_T3PKS,terpene	NRP-metallophore_NRPS:5; RiPP-like:2; RiPP-like_T3PKS:1; NI-siderophore:1; NRPS-like:1; LAP_NRPS_NRPS-like:1; terpene:1; NRP-metallophore_NRPS_T3PKS_terpene:1; NI-siderophore_NRPS_NRPS-like_other:1
OG0000834	14	14	S	hypothetical protein	NBC_00114_9_NRPS,NBC_00169_12_NRPS,NBC_00415_17_NRPS,NBC_00478_25_NRP-metallophore_NRPS,NBC_00520_16_lassopeptide,NBC_00520_2_NRPS,NBC_00588_14_T2PKS_oligosaccharide_PKS-like_RiPP-like,NBC_00775_5_terpene,NBC_00999_1_NRPS_betalactone,NBC_01116_18_T1PKS_NRPS_NRPS-like_transAT-PKS-like,NBC_01281_13_NRPS,NBC_01299_7_NRPS-like,NBC_01530_22_lanthipeptide-class-i,NBC_01650_28_T2PKS_terpene	NRP-metallophore_NRPS,NRPS,NRPS-like,NRPS_NRPS-like_T1PKS_transAT-PKS-like,NRPS_betalactone,PKS-like_RiPP-like_T2PKS_oligosaccharide,T2PKS_terpene,lanthipeptide-class-i,lassopeptide,terpene	NRPS:5; lanthipeptide-class-i:2; terpene:1; NRPS-like:1; NRP-metallophore_NRPS:1; NRPS_betalactone:1; lassopeptide:1; PKS-like_RiPP-like_T2PKS_oligosaccharide:1; T2PKS_terpene:1; NRPS_NRPS-like_T1PKS_transAT-PKS-like:1
OG0000873	13	14	O	S8 family serine peptidase	NBC_00215_11_NRPS_T1PKS,NBC_00267_13_indole_T2PKS,NBC_00438_10_terpene,NBC_00495_10_lassopeptide,NBC_00994_4_lanthipeptide-class-v_RiPP-like,NBC_00999_9_melanin_T1PKS_NRPS,NBC_01124_19_terpene,NBC_01135_24_thiopeptide_T2PKS,NBC_01135_25_thiopeptide_T2PKS,NBC_01194_29_NRPS-like_NRPS,NBC_01203_28_T2PKS,NBC_01774_22_PKS-like,NBC_01774_30_NI-siderophore,NBC_01814_16_NRP-metallophore_thioamide-NRP_NRPS_NRPS-like	NI-siderophore,NRP-metallophore_NRPS_NRPS-like_thioamide-NRP,NRPS_NRPS-like,NRPS_T1PKS,NRPS_T1PKS_melanin,PKS-like,RiPP-like_lanthipeptide-class-v,T2PKS,T2PKS_indole,T2PKS_thiopeptide,lassopeptide,terpene	lassopeptide:2; terpene:2; T2PKS_thiopeptide:2; NRPS_T1PKS:1; RiPP-like_lanthipeptide-class-v:1; NRP-metallophore_NRPS_NRPS-like_thioamide-NRP:1; PKS-like:1; NI-siderophore:1; NRPS_NRPS-like:1; NRPS_T1PKS_melanin:1; T2PKS:1; T2PKS_indole:1
OG0003611	13	14	C	(2Fe-2S)-binding protein	NBC_00094_24_terpene,NBC_00114_9_NRPS,NBC_00122_20_NI-siderophore,NBC_00400_19_NRPS_NRPS-like_blactam,NBC_00439_11_T2PKS,NBC_00440_21_terpene,NBC_00625_35_NRPS-like_T1PKS_NRPS_T2PKS,NBC_00712_15_PKS-like,NBC_00775_12_NRPS-like_betalactone_T1PKS_NRPS,NBC_00775_20_T2PKS_butyrolactone_T1PKS_RiPP-like,NBC_00906_7_NRPS_RiPP-like,NBC_01237_28_T1PKS_PKS-like_NRPS_blactam,NBC_01268_33_LAP,NBC_01432_28_terpene	LAP,NI-siderophore,NRPS,NRPS_NRPS-like_T1PKS_T2PKS,NRPS_NRPS-like_T1PKS_betalactone,NRPS_NRPS-like_blactam,NRPS_PKS-like_T1PKS_blactam,NRPS_RiPP-like,PKS-like,RiPP-like_T1PKS_T2PKS_butyrolactone,T2PKS,terpene	terpene:3; NRPS_NRPS-like_T1PKS_T2PKS:1; NRPS:1; NI-siderophore:1; NRPS_NRPS-like_T1PKS_betalactone:1; RiPP-like_T1PKS_T2PKS_butyrolactone:1; NRPS_PKS-like_T1PKS_blactam:1; NRPS_RiPP-like:1; LAP:1; PKS-like:1; NRPS_NRPS-like_blactam:1; T2PKS:1
OG0000879	13	14	E	sn-glycerol-3-phosphate ABC transporter ATP-binding protein UgpC	NBC_00399_16_terpene,NBC_00522_10_T1PKS_NRPS-like_prodigiosin,NBC_00525_22_NRPS_NRP-metallophore_thioamide-NRP_NRPS-like,NBC_00588_14_T2PKS_oligosaccharide_PKS-like_RiPP-like,NBC_00756_23_terpene,NBC_00994_15_T1PKS_NRPS-like_prodigiosin,NBC_01092_25_furan,NBC_01147_8_T2PKS_thiopeptide_LAP,NBC_01270_21_RiPP-like_T3PKS,NBC_01550_4_T2PKS_terpene,NBC_01766_23_NRPS,NBC_01790_5_lanthipeptide-class-iii_T1PKS_NRPS_lanthipeptide-class-ii,NBC_01790_6_T1PKS_NRPS-like_T3PKS,NBC_01814_10_furan	LAP_T2PKS_thiopeptide,NRP-metallophore_NRPS_NRPS-like_thioamide-NRP,NRPS,NRPS-like_T1PKS_T3PKS,NRPS-like_T1PKS_prodigiosin,NRPS_T1PKS_lanthipeptide-class-ii_lanthipeptide-class-iii,PKS-like_RiPP-like_T2PKS_oligosaccharide,RiPP-like_T3PKS,T2PKS_terpene,furan,terpene	NRPS-like_T1PKS_prodigiosin:2; terpene:2; furan:2; NRPS:1; RiPP-like_T3PKS:1; NRP-metallophore_NRPS_NRPS-like_thioamide-NRP:1; LAP_T2PKS_thiopeptide:1; NRPS_T1PKS_lanthipeptide-class-ii_lanthipeptide-class-iii:1; NRPS-like_T1PKS_T3PKS:1; T2PKS_terpene:1; PKS-like_RiPP-like_T2PKS_oligosaccharide:1
OG0003676	10	14	S	Xaa-Pro dipeptidyl-peptidase	NBC_00399_16_terpene,NBC_00399_27_betalactone,NBC_00431_14_phosphonate,NBC_00431_33_NRP-metallophore_NRPS_PKS-like,NBC_00712_24_T2PKS_PKS-like_T1PKS,NBC_01009_29_aminopolycarboxylic-acid,NBC_01009_9_NRPS_terpene_NRP-metallophore,NBC_01092_25_furan,NBC_01250_35_indole,NBC_01281_25_blactam,NBC_01591_24_NRPS_T1PKS,NBC_01591_26_T2PKS_RiPP-like,NBC_01591_27_T2PKS_RiPP-like,NBC_01815_10_NRPS-like_butyrolactone_T1PKS_NRPS	NRP-metallophore_NRPS_PKS-like,NRP-metallophore_NRPS_terpene,NRPS_NRPS-like_T1PKS_butyrolactone,NRPS_T1PKS,PKS-like_T1PKS_T2PKS,RiPP-like_T2PKS,aminopolycarboxylic-acid,betalactone,blactam,furan,indole,phosphonate,terpene	RiPP-like_T2PKS:2; NRPS_T1PKS:1; NRPS_NRPS-like_T1PKS_butyrolactone:1; furan:1; betalactone:1; terpene:1; blactam:1; PKS-like_T1PKS_T2PKS:1; indole:1; aminopolycarboxylic-acid:1; NRP-metallophore_NRPS_terpene:1; phosphonate:1; NRP-metallophore_NRPS_PKS-like:1
OG0000832	11	14	C	cation:dicarboxylase symporter family transporter	NBC_00094_7_NRP-metallophore_NRPS,NBC_00114_29_T2PKS_PKS-like_RiPP-like_betalactone,NBC_00495_10_lassopeptide,NBC_00712_15_PKS-like,NBC_00836_55_NRPS,NBC_00972_1_NRPS,NBC_00972_7_NRP-metallophore_T1PKS_NRPS_lanthipeptide-class-iii,NBC_01215_5_other,NBC_01429_13_T1PKS,NBC_01429_18_T2PKS,NBC_01518_19_NRPS-like,NBC_01624_15_arylpolyene_butyrolactone,NBC_01624_2_NRP-metallophore_NRPS,NBC_01658_28_NRPS_T1PKS_lanthipeptide-class-ii_NRPS-like	NRP-metallophore_NRPS,NRP-metallophore_NRPS_T1PKS_lanthipeptide-class-iii,NRPS,NRPS-like,NRPS_NRPS-like_T1PKS_lanthipeptide-class-ii,PKS-like,PKS-like_RiPP-like_T2PKS_betalactone,T1PKS,T2PKS,arylpolyene_butyrolactone,lassopeptide,other	NRP-metallophore_NRPS:2; NRPS:2; other:1; T1PKS:1; T2PKS:1; arylpolyene_butyrolactone:1; PKS-like_RiPP-like_T2PKS_betalactone:1; NRP-metallophore_NRPS_T1PKS_lanthipeptide-class-iii:1; lassopeptide:1; PKS-like:1; NRPS_NRPS-like_T1PKS_lanthipeptide-class-ii:1; NRPS-like:1
OG0003869	10	14	E	5-methyltetrahydropteroyltriglutamate-- homocysteine S-methyltransferase	NBC_00248_34_NRP-metallophore_NRPS,NBC_00400_41_NRPS,NBC_00431_27_lanthipeptide-class-iii,NBC_00522_19_ectoine,NBC_00625_6_other_NRPS_NRPS-like,NBC_01009_29_aminopolycarboxylic-acid,NBC_01009_9_NRPS_terpene_NRP-metallophore,NBC_01309_26_NRPS_terpene,NBC_01421_14_linaridin_NRPS-like_NRPS,NBC_01421_18_T2PKS,NBC_01624_15_arylpolyene_butyrolactone,NBC_01624_2_NRP-metallophore_NRPS,NBC_01650_10_NRP-metallophore_NRPS,NBC_01650_25_NRP-metallophore_NRPS	NRP-metallophore_NRPS,NRP-metallophore_NRPS_terpene,NRPS,NRPS_NRPS-like_linaridin,NRPS_NRPS-like_other,NRPS_terpene,T2PKS,aminopolycarboxylic-acid,arylpolyene_butyrolactone,ectoine,lanthipeptide-class-iii	NRP-metallophore_NRPS:4; NRPS_NRPS-like_other:1; NRPS_NRPS-like_linaridin:1; T2PKS:1; arylpolyene_butyrolactone:1; ectoine:1; NRPS_terpene:1; aminopolycarboxylic-acid:1; NRP-metallophore_NRPS_terpene:1; NRPS:1; lanthipeptide-class-iii:1
OG0003597	11	14	S	family 10 glycosylhydrolase	NBC_00001_2_NRP-metallophore_NRPS,NBC_00478_13_T3PKS_guanidinotides,NBC_00478_16_melanin,NBC_00525_30_butyrolactone,NBC_00775_31_PKS-like_T2PKS_T1PKS,NBC_00805_16_NRPS-like_T1PKS_prodigiosin,NBC_00906_22_linaridin_lanthipeptide-class-i,NBC_00999_10_NI-siderophore,NBC_00999_12_NI-siderophore,NBC_01004_29_T1PKS_NRPS_other,NBC_01215_1_RiPP-like,NBC_01392_6_T1PKS_RiPP-like,NBC_01655_24_thiopeptide_LAP,NBC_01655_4_terpene_T2PKS_oligosaccharide	LAP_thiopeptide,NI-siderophore,NRP-metallophore_NRPS,NRPS-like_T1PKS_prodigiosin,NRPS_T1PKS_other,PKS-like_T1PKS_T2PKS,RiPP-like,RiPP-like_T1PKS,T2PKS_oligosaccharide_terpene,T3PKS_guanidinotides,butyrolactone,lanthipeptide-class-i_linaridin,melanin	NI-siderophore:2; RiPP-like_T1PKS:1; RiPP-like:1; LAP_thiopeptide:1; T2PKS_oligosaccharide_terpene:1; NRPS_T1PKS_other:1; PKS-like_T1PKS_T2PKS:1; butyrolactone:1; T3PKS_guanidinotides:1; melanin:1; lanthipeptide-class-i_linaridin:1; NRP-metallophore_NRPS:1; NRPS-like_T1PKS_prodigiosin:1
OG0000953	11	14	E	amidinotransferase	NBC_00248_10_terpene,NBC_00363_25_PKS-like_indole_T1PKS_NRPS-like,NBC_00520_21_NRPS_T1PKS_NI-siderophore,NBC_00625_33_nucleoside,NBC_01092_25_furan,NBC_01116_39_T3PKS_NRPS,NBC_01116_6_NRP-metallophore_NRPS,NBC_01124_4_NRPS_NRP-metallophore,NBC_01421_42_T3PKS_NRPS,NBC_01421_4_NRP-metallophore_NRPS,NBC_01471_1_terpene,NBC_01522_3_NRPS_T3PKS,NBC_01522_43_NRP-metallophore_NRPS,NBC_01814_36_terpene_CDPS	CDPS_terpene,NI-siderophore_NRPS_T1PKS,NRP-metallophore_NRPS,NRPS-like_PKS-like_T1PKS_indole,NRPS_T3PKS,furan,nucleoside,terpene	NRP-metallophore_NRPS:4; NRPS_T3PKS:3; terpene:2; nucleoside:1; CDPS_terpene:1; furan:1; NRPS-like_PKS-like_T1PKS_indole:1; NI-siderophore_NRPS_T1PKS:1
OG0001632	13	14	S	phenylacetate-CoA oxygenase subunit PaaC	NBC_00211_48_lanthipeptide-class-v_ladderane_NRPS_T3PKS,NBC_00438_10_terpene,NBC_00440_6_betalactone,NBC_00525_12_lanthipeptide-class-ii_lanthipeptide-class-v_thioamitides,NBC_00805_13_T3PKS_guanidinotides,NBC_00906_16_ectoine,NBC_00999_13_ectoine,NBC_01124_4_NRPS_NRP-metallophore,NBC_01135_13_NI-siderophore,NBC_01135_43_NRP-metallophore_NRPS,NBC_01203_28_T2PKS,NBC_01299_12_T3PKS_NRP-metallophore_NRPS,NBC_01770_20_NI-siderophore,NBC_01814_36_terpene_CDPS	CDPS_terpene,NI-siderophore,NRP-metallophore_NRPS,NRP-metallophore_NRPS_T3PKS,NRPS_T3PKS_ladderane_lanthipeptide-class-v,T2PKS,T3PKS_guanidinotides,betalactone,ectoine,lanthipeptide-class-ii_lanthipeptide-class-v_thioamitides,terpene	NRP-metallophore_NRPS:2; NI-siderophore:2; ectoine:2; CDPS_terpene:1; lanthipeptide-class-ii_lanthipeptide-class-v_thioamitides:1; NRP-metallophore_NRPS_T3PKS:1; betalactone:1; NRPS_T3PKS_ladderane_lanthipeptide-class-v:1; T2PKS:1; terpene:1; T3PKS_guanidinotides:1
OG0003680	13	14	S	DUF485 domain-containing protein	NBC_00111_10_NRPS,NBC_00120_20_oligosaccharide,NBC_00122_8_NI-siderophore,NBC_00223_20_melanin,NBC_00478_13_T3PKS_guanidinotides,NBC_00478_16_melanin,NBC_00522_17_melanin,NBC_00972_2_T1PKS_thioamitides,NBC_01004_29_T1PKS_NRPS_other,NBC_01178_23_NRPS-like,NBC_01243_5_NRPS_T1PKS,NBC_01429_6_PKS-like,NBC_01598_7_melanin,NBC_01671_23_T1PKS_NRPS_lanthipeptide-class-ii_NRPS-like_transAT-PKS_terpene	NI-siderophore,NRPS,NRPS-like,NRPS_NRPS-like_T1PKS_lanthipeptide-class-ii_terpene_transAT-PKS,NRPS_T1PKS,NRPS_T1PKS_other,PKS-like,T1PKS_thioamitides,T3PKS_guanidinotides,melanin,oligosaccharide	melanin:4; NRPS_NRPS-like_T1PKS_lanthipeptide-class-ii_terpene_transAT-PKS:1; PKS-like:1; NRPS_T1PKS_other:1; NI-siderophore:1; T1PKS_thioamitides:1; NRPS-like:1; T3PKS_guanidinotides:1; NRPS_T1PKS:1; oligosaccharide:1; NRPS:1
OG0000967	14	14	G	glucose-6-phosphate dehydrogenase	NBC_00114_4_NI-siderophore,NBC_00122_9_NRPS_RiPP-like,NBC_00444_12_RRE-containing,NBC_00454_3_NI-siderophore,NBC_00520_20_terpene,NBC_00625_8_NRP-metallophore_NRPS_RRE-containing,NBC_00805_21_terpene,NBC_00906_3_terpene,NBC_01092_25_furan,NBC_01250_12_terpene,NBC_01262_3_NRP-metallophore_NI-siderophore_NRPS,NBC_01432_38_other_aminocoumarin,NBC_01598_9_T1PKS,NBC_01803_21_lanthipeptide-class-ii_butyrolactone	NI-siderophore,NI-siderophore_NRP-metallophore_NRPS,NRP-metallophore_NRPS_RRE-containing,NRPS_RiPP-like,RRE-containing,T1PKS,aminocoumarin_other,butyrolactone_lanthipeptide-class-ii,furan,terpene	terpene:4; NI-siderophore:2; NRP-metallophore_NRPS_RRE-containing:1; T1PKS:1; RRE-containing:1; NRPS_RiPP-like:1; NI-siderophore_NRP-metallophore_NRPS:1; furan:1; aminocoumarin_other:1; butyrolactone_lanthipeptide-class-ii:1
OG0002244	10	14	F	ribonucleoside-diphosphate reductase subunit alpha	NBC_00122_9_NRPS_RiPP-like,NBC_00400_41_NRPS,NBC_00520_20_terpene,NBC_00522_15_NI-siderophore,NBC_00522_26_aminopolycarboxylic-acid,NBC_00691_29_NRP-metallophore_NRPS,NBC_01262_3_NRP-metallophore_NI-siderophore_NRPS,NBC_01421_14_linaridin_NRPS-like_NRPS,NBC_01421_18_T2PKS,NBC_01650_10_NRP-metallophore_NRPS,NBC_01650_25_NRP-metallophore_NRPS,NBC_01655_11_NI-siderophore,NBC_01774_22_PKS-like,NBC_01774_30_NI-siderophore	NI-siderophore,NI-siderophore_NRP-metallophore_NRPS,NRP-metallophore_NRPS,NRPS,NRPS_NRPS-like_linaridin,NRPS_RiPP-like,PKS-like,T2PKS,aminopolycarboxylic-acid,terpene	NI-siderophore:3; NRP-metallophore_NRPS:3; NRPS_NRPS-like_linaridin:1; T2PKS:1; NRPS_RiPP-like:1; NI-siderophore_NRP-metallophore_NRPS:1; aminopolycarboxylic-acid:1; PKS-like:1; terpene:1; NRPS:1
OG0000641	13	14	V	ABC transporter ATP-binding protein/permease	NBC_00234_11_blactam,NBC_00337_19_butyrolactone,NBC_00341_15_butyrolactone,NBC_00400_41_NRPS,NBC_00525_22_NRPS_NRP-metallophore_thioamide-NRP_NRPS-like,NBC_00625_25_NRPS,NBC_01092_24_ladderane_NRPS_thioamide-NRP,NBC_01116_29_T1PKS_butyrolactone_NRPS,NBC_01275_17_NI-siderophore,NBC_01432_30_lanthipeptide-class-v,NBC_01671_14_NRPS_LAP,NBC_01686_6_oligosaccharide_T2PKS_other_PKS-like,NBC_01774_22_PKS-like,NBC_01774_30_NI-siderophore	LAP_NRPS,NI-siderophore,NRP-metallophore_NRPS_NRPS-like_thioamide-NRP,NRPS,NRPS_T1PKS_butyrolactone,NRPS_ladderane_thioamide-NRP,PKS-like,PKS-like_T2PKS_oligosaccharide_other,blactam,butyrolactone,lanthipeptide-class-v	NRPS:2; NI-siderophore:2; butyrolactone:2; LAP_NRPS:1; NRPS_ladderane_thioamide-NRP:1; NRP-metallophore_NRPS_NRPS-like_thioamide-NRP:1; lanthipeptide-class-v:1; PKS-like:1; PKS-like_T2PKS_oligosaccharide_other:1; blactam:1; NRPS_T1PKS_butyrolactone:1
OG0000421	11	14	G	extracellular solute-binding protein	NBC_00101_26_nucleoside,NBC_00114_29_T2PKS_PKS-like_RiPP-like_betalactone,NBC_00116_21_thioamide-NRP_NRPS,NBC_00122_12_terpene_T1PKS_redox-cofactor,NBC_00185_10_T2PKS_PKS-like,NBC_00415_17_NRPS,NBC_00478_21_terpene,NBC_00591_16_T2PKS,NBC_00591_21_NRPS_lassopeptide_NRPS-like,NBC_00591_22_NRPS_lassopeptide_NRPS-like,NBC_01299_8_T1PKS,NBC_01309_1_T1PKS,NBC_01309_3_T2PKS,NBC_01523_21_ectoine	NRPS,NRPS_NRPS-like_lassopeptide,NRPS_thioamide-NRP,PKS-like_RiPP-like_T2PKS_betalactone,PKS-like_T2PKS,T1PKS,T1PKS_redox-cofactor_terpene,T2PKS,ectoine,nucleoside,terpene	T2PKS:2; NRPS_NRPS-like_lassopeptide:2; T1PKS:2; nucleoside:1; PKS-like_RiPP-like_T2PKS_betalactone:1; T1PKS_redox-cofactor_terpene:1; PKS-like_T2PKS:1; ectoine:1; NRPS:1; terpene:1; NRPS_thioamide-NRP:1
OG0004224	12	14	M	PhoX family protein	NBC_00111_10_NRPS,NBC_00122_16_PKS-like_NRPS,NBC_00363_25_PKS-like_indole_T1PKS_NRPS-like,NBC_00522_2_furan,NBC_00836_56_terpene,NBC_01012_19_NRPS,NBC_01237_28_T1PKS_PKS-like_NRPS_blactam,NBC_01270_23_T1PKS_NRPS-like,NBC_01270_24_T1PKS_NRPS_lanthipeptide-class-ii_NRPS-like,NBC_01460_11_NRPS,NBC_01523_28_NRPS_T2PKS_oligosaccharide,NBC_01598_5_CDPS_lanthipeptide-class-iv_NRPS-like_transAT-PKS,NBC_01790_5_lanthipeptide-class-iii_T1PKS_NRPS_lanthipeptide-class-ii,NBC_01790_6_T1PKS_NRPS-like_T3PKS	CDPS_NRPS-like_lanthipeptide-class-iv_transAT-PKS,NRPS,NRPS-like_PKS-like_T1PKS_indole,NRPS-like_T1PKS,NRPS-like_T1PKS_T3PKS,NRPS_NRPS-like_T1PKS_lanthipeptide-class-ii,NRPS_PKS-like,NRPS_PKS-like_T1PKS_blactam,NRPS_T1PKS_lanthipeptide-class-ii_lanthipeptide-class-iii,NRPS_T2PKS_oligosaccharide,furan,terpene	NRPS:3; CDPS_NRPS-like_lanthipeptide-class-iv_transAT-PKS:1; NRPS-like_T1PKS:1; NRPS_NRPS-like_T1PKS_lanthipeptide-class-ii:1; NRPS_PKS-like:1; NRPS_PKS-like_T1PKS_blactam:1; furan:1; terpene:1; NRPS_T2PKS_oligosaccharide:1; NRPS_T1PKS_lanthipeptide-class-ii_lanthipeptide-class-iii:1; NRPS-like_T1PKS_T3PKS:1; NRPS-like_PKS-like_T1PKS_indole:1
OG0002138	12	14	H	cobaltochelatase subunit CobN	NBC_00363_20_ectoine,NBC_00400_41_NRPS,NBC_00431_5_T1PKS,NBC_00479_37_NRP-metallophore_NRPS_melanin,NBC_00479_3_aminopolycarboxylic-acid,NBC_00625_6_other_NRPS_NRPS-like,NBC_01147_26_NRPS-like_terpene_T1PKS,NBC_01215_16_NI-siderophore,NBC_01261_7_redox-cofactor,NBC_01421_14_linaridin_NRPS-like_NRPS,NBC_01421_18_T2PKS,NBC_01522_30_NRPS-like_arylpolyene_ladderane_NRPS_PKS-like_T1PKS_butyrolactone,NBC_01550_17_ladderane_arylpolyene,NBC_01671_13_RiPP-like	NI-siderophore,NRP-metallophore_NRPS_melanin,NRPS,NRPS-like_T1PKS_terpene,NRPS_NRPS-like_PKS-like_T1PKS_arylpolyene_butyrolactone_ladderane,NRPS_NRPS-like_linaridin,NRPS_NRPS-like_other,RiPP-like,T1PKS,T2PKS,aminopolycarboxylic-acid,arylpolyene_ladderane,ectoine,redox-cofactor	NRPS_NRPS-like_other:1; NRPS_NRPS-like_linaridin:1; T2PKS:1; NI-siderophore:1; RiPP-like:1; NRPS_NRPS-like_PKS-like_T1PKS_arylpolyene_butyrolactone_ladderane:1; NRPS-like_T1PKS_terpene:1; NRP-metallophore_NRPS_melanin:1; aminopolycarboxylic-acid:1; arylpolyene_ladderane:1; ectoine:1; redox-cofactor:1; NRPS:1; T1PKS:1
OG0002132	12	14	G	phosphoglycerate kinase	NBC_00028_20_NI-siderophore,NBC_00028_7_NRP-metallophore_NRPS_T1PKS_NRPS-like,NBC_00114_4_NI-siderophore,NBC_00120_17_butyrolactone,NBC_00234_11_blactam,NBC_00520_20_terpene,NBC_00522_2_furan,NBC_00663_18_T2PKS,NBC_01167_33_aminopolycarboxylic-acid,NBC_01250_12_terpene,NBC_01281_32_NRP-metallophore_NRPS,NBC_01598_29_transAT-PKS_PKS-like,NBC_01774_20_other_NRPS_NRPS-like,NBC_01774_25_phosphonate	NI-siderophore,NRP-metallophore_NRPS,NRP-metallophore_NRPS_NRPS-like_T1PKS,NRPS_NRPS-like_other,PKS-like_transAT-PKS,T2PKS,aminopolycarboxylic-acid,blactam,butyrolactone,furan,phosphonate,terpene	NI-siderophore:2; terpene:2; NRP-metallophore_NRPS_NRPS-like_T1PKS:1; PKS-like_transAT-PKS:1; furan:1; T2PKS:1; NRPS_NRPS-like_other:1; phosphonate:1; aminopolycarboxylic-acid:1; NRP-metallophore_NRPS:1; butyrolactone:1; blactam:1
OG0001154	14	14	E	3D-(3,5/4)-trihydroxycyclohexane-1,2-dione acylhydrolase (decyclizing)	NBC_00341_10_betalactone_NRPS,NBC_00363_25_PKS-like_indole_T1PKS_NRPS-like,NBC_00431_2_LAP,NBC_00522_2_furan,NBC_00525_12_lanthipeptide-class-ii_lanthipeptide-class-v_thioamitides,NBC_00712_24_T2PKS_PKS-like_T1PKS,NBC_00775_31_PKS-like_T2PKS_T1PKS,NBC_01020_18_T3PKS,NBC_01092_25_furan,NBC_01104_6_NRPS-like_NRPS,NBC_01167_27_terpene,NBC_01178_2_lanthipeptide-class-iv_NRPS-like,NBC_01550_4_T2PKS_terpene,NBC_01814_13_NRPS_T1PKS_NRPS-like	LAP,NRPS-like_PKS-like_T1PKS_indole,NRPS-like_lanthipeptide-class-iv,NRPS_NRPS-like,NRPS_NRPS-like_T1PKS,NRPS_betalactone,PKS-like_T1PKS_T2PKS,T2PKS_terpene,T3PKS,furan,lanthipeptide-class-ii_lanthipeptide-class-v_thioamitides,terpene	furan:2; PKS-like_T1PKS_T2PKS:2; T3PKS:1; NRPS_NRPS-like_T1PKS:1; lanthipeptide-class-ii_lanthipeptide-class-v_thioamitides:1; NRPS-like_lanthipeptide-class-iv:1; NRPS_NRPS-like:1; T2PKS_terpene:1; terpene:1; NRPS-like_PKS-like_T1PKS_indole:1; NRPS_betalactone:1; LAP:1
OG0002809	14	14	E	serine protease	NBC_00114_29_T2PKS_PKS-like_RiPP-like_betalactone,NBC_00212_19_butyrolactone,NBC_00228_32_T3PKS_T1PKS,NBC_00234_13_NRPS-like_T1PKS,NBC_00399_32_oligosaccharide_T1PKS_other,NBC_00399_8_NRPS,NBC_00516_7_terpene,NBC_00756_13_NRPS_hglE-KS_T1PKS,NBC_01004_29_T1PKS_NRPS_other,NBC_01203_30_NRPS-like,NBC_01262_1_butyrolactone,NBC_01270_10_thiopeptide_LAP_RRE-containing,NBC_01523_21_ectoine,NBC_01814_16_NRP-metallophore_thioamide-NRP_NRPS_NRPS-like	LAP_RRE-containing_thiopeptide,NRP-metallophore_NRPS_NRPS-like_thioamide-NRP,NRPS,NRPS-like,NRPS-like_T1PKS,NRPS_T1PKS_hglE-KS,NRPS_T1PKS_other,PKS-like_RiPP-like_T2PKS_betalactone,T1PKS_T3PKS,T1PKS_oligosaccharide_other,butyrolactone,ectoine,terpene	butyrolactone:2; NRPS-like:2; LAP_RRE-containing_thiopeptide:1; NRPS_T1PKS_hglE-KS:1; NRP-metallophore_NRPS_NRPS-like_thioamide-NRP:1; PKS-like_RiPP-like_T2PKS_betalactone:1; NRPS_T1PKS_other:1; ectoine:1; T1PKS_T3PKS:1; T1PKS_oligosaccharide_other:1; NRPS:1; terpene:1; NRPS-like_T1PKS:1
OG0000436	12	14	T	nitrate- and nitrite sensing domain-containing protein	NBC_00116_11_NRPS,NBC_00223_24_butyrolactone,NBC_00223_25_terpene,NBC_00223_40_NRPS,NBC_00516_36_redox-cofactor,NBC_00663_18_T2PKS,NBC_00691_22_NRPS,NBC_00836_24_NI-siderophore,NBC_00836_32_terpene,NBC_01092_14_NRPS-like_NRPS_T1PKS,NBC_01116_1_NRPS-like_NRPS_T1PKS_RiPP-like,NBC_01116_41_T1PKS_linaridin,NBC_01237_45_NRPS_NRP-metallophore,NBC_01790_15_NRPS	NI-siderophore,NRP-metallophore_NRPS,NRPS,NRPS_NRPS-like_RiPP-like_T1PKS,NRPS_NRPS-like_T1PKS,T1PKS_linaridin,T2PKS,butyrolactone,redox-cofactor,terpene	NRPS:4; terpene:2; NRP-metallophore_NRPS:2; butyrolactone:1; NRPS_NRPS-like_T1PKS:1; NI-siderophore:1; T2PKS:1; redox-cofactor:1; NRPS_NRPS-like_RiPP-like_T1PKS:1; T1PKS_linaridin:1
OG0002803	14	14	P	catalase/peroxidase HPI	NBC_00211_16_terpene,NBC_00211_34_indole_lassopeptide_T1PKS_PKS-like_amglyccycl,NBC_00303_29_NRPS-like_NRPS,NBC_00415_11_melanin,NBC_00415_16_RiPP-like,NBC_00522_14_T3PKS_guanidinotides,NBC_00591_2_terpene,NBC_00712_24_T2PKS_PKS-like_T1PKS,NBC_00805_13_T3PKS_guanidinotides,NBC_01004_16_RRE-containing_LAP_thiopeptide,NBC_01104_6_NRPS-like_NRPS,NBC_01124_4_NRPS_NRP-metallophore,NBC_01178_2_lanthipeptide-class-iv_NRPS-like,NBC_01281_32_NRP-metallophore_NRPS	LAP_RRE-containing_thiopeptide,NRP-metallophore_NRPS,NRPS-like_lanthipeptide-class-iv,NRPS_NRPS-like,PKS-like_T1PKS_T2PKS,PKS-like_T1PKS_amglyccycl_indole_lassopeptide,RiPP-like,T3PKS_guanidinotides,melanin,terpene	terpene:2; NRPS_NRPS-like:2; T3PKS_guanidinotides:2; NRP-metallophore_NRPS:2; LAP_RRE-containing_thiopeptide:1; NRPS-like_lanthipeptide-class-iv:1; melanin:1; RiPP-like:1; PKS-like_T1PKS_amglyccycl_indole_lassopeptide:1; PKS-like_T1PKS_T2PKS:1
OG0001192	14	14	M	alginate lyase family protein	NBC_00114_11_ectoine,NBC_00114_29_T2PKS_PKS-like_RiPP-like_betalactone,NBC_00341_10_betalactone_NRPS,NBC_00479_29_betalactone,NBC_00663_1_lanthipeptide-class-i,NBC_01004_29_T1PKS_NRPS_other,NBC_01104_21_NRPS,NBC_01124_4_NRPS_NRP-metallophore,NBC_01194_29_NRPS-like_NRPS,NBC_01281_25_blactam,NBC_01432_38_other_aminocoumarin,NBC_01505_12_terpene,NBC_01550_4_T2PKS_terpene,NBC_01598_7_melanin	NRP-metallophore_NRPS,NRPS,NRPS_NRPS-like,NRPS_T1PKS_other,NRPS_betalactone,PKS-like_RiPP-like_T2PKS_betalactone,T2PKS_terpene,aminocoumarin_other,betalactone,blactam,ectoine,lanthipeptide-class-i,melanin,terpene	melanin:1; ectoine:1; PKS-like_RiPP-like_T2PKS_betalactone:1; NRPS_T1PKS_other:1; aminocoumarin_other:1; NRP-metallophore_NRPS:1; lanthipeptide-class-i:1; NRPS:1; betalactone:1; terpene:1; T2PKS_terpene:1; NRPS_NRPS-like:1; blactam:1; NRPS_betalactone:1
OG0002789	13	14	P	superoxide dismutase	NBC_00003_1_NRPS-like,NBC_00223_2_hglE-KS_T1PKS,NBC_00303_29_NRPS-like_NRPS,NBC_00525_22_NRPS_NRP-metallophore_thioamide-NRP_NRPS-like,NBC_00756_13_NRPS_hglE-KS_T1PKS,NBC_01261_7_redox-cofactor,NBC_01275_35_terpene_melanin,NBC_01550_17_ladderane_arylpolyene,NBC_01591_18_NRPS-like_NRPS_T1PKS,NBC_01598_15_T2PKS_oligosaccharide_NRPS,NBC_01650_10_NRP-metallophore_NRPS,NBC_01650_25_NRP-metallophore_NRPS,NBC_01766_23_NRPS,NBC_01814_10_furan	NRP-metallophore_NRPS,NRP-metallophore_NRPS_NRPS-like_thioamide-NRP,NRPS,NRPS-like,NRPS_NRPS-like,NRPS_NRPS-like_T1PKS,NRPS_T1PKS_hglE-KS,NRPS_T2PKS_oligosaccharide,T1PKS_hglE-KS,arylpolyene_ladderane,furan,melanin_terpene,redox-cofactor	NRP-metallophore_NRPS:2; T1PKS_hglE-KS:1; NRPS_T2PKS_oligosaccharide:1; NRPS:1; NRPS_NRPS-like_T1PKS:1; NRPS_T1PKS_hglE-KS:1; NRPS_NRPS-like:1; furan:1; NRP-metallophore_NRPS_NRPS-like_thioamide-NRP:1; NRPS-like:1; arylpolyene_ladderane:1; melanin_terpene:1; redox-cofactor:1
OG0002116	11	14	P	energy-coupling factor transporter transmembrane protein EcfT	NBC_00114_12_lassopeptide_NRPS,NBC_00222_28_T2PKS,NBC_00223_40_NRPS,NBC_00400_41_NRPS,NBC_00495_13_ectoine,NBC_01194_13_PKS-like_NRPS,NBC_01203_30_NRPS-like,NBC_01421_14_linaridin_NRPS-like_NRPS,NBC_01421_18_T2PKS,NBC_01421_42_T3PKS_NRPS,NBC_01421_4_NRP-metallophore_NRPS,NBC_01671_13_RiPP-like,NBC_01774_22_PKS-like,NBC_01774_30_NI-siderophore	NI-siderophore,NRP-metallophore_NRPS,NRPS,NRPS-like,NRPS_NRPS-like_linaridin,NRPS_PKS-like,NRPS_T3PKS,NRPS_lassopeptide,PKS-like,RiPP-like,T2PKS,ectoine	T2PKS:2; NRPS:2; NRPS_NRPS-like_linaridin:1; NRPS_T3PKS:1; NRP-metallophore_NRPS:1; RiPP-like:1; NRPS_lassopeptide:1; ectoine:1; PKS-like:1; NI-siderophore:1; NRPS_PKS-like:1; NRPS-like:1
OG0000443	11	14	P	transcriptional repressor	NBC_00122_15_terpene,NBC_00440_6_betalactone,NBC_00478_13_T3PKS_guanidinotides,NBC_00478_16_melanin,NBC_00522_15_NI-siderophore,NBC_00522_26_aminopolycarboxylic-acid,NBC_00625_15_nucleoside,NBC_00712_24_T2PKS_PKS-like_T1PKS,NBC_00756_13_NRPS_hglE-KS_T1PKS,NBC_00805_13_T3PKS_guanidinotides,NBC_01004_16_RRE-containing_LAP_thiopeptide,NBC_01104_6_NRPS-like_NRPS,NBC_01624_18_T2PKS_thiopeptide,NBC_01624_19_T2PKS_thiopeptide	LAP_RRE-containing_thiopeptide,NI-siderophore,NRPS_NRPS-like,NRPS_T1PKS_hglE-KS,PKS-like_T1PKS_T2PKS,T2PKS_thiopeptide,T3PKS_guanidinotides,aminopolycarboxylic-acid,betalactone,melanin,nucleoside,terpene	T2PKS_thiopeptide:2; T3PKS_guanidinotides:2; nucleoside:1; NRPS_T1PKS_hglE-KS:1; LAP_RRE-containing_thiopeptide:1; terpene:1; NI-siderophore:1; aminopolycarboxylic-acid:1; NRPS_NRPS-like:1; betalactone:1; melanin:1; PKS-like_T1PKS_T2PKS:1
OG0000635	10	14	K	TetR/AcrR family transcriptional regulator	NBC_00122_30_NRPS-like,NBC_00303_29_NRPS-like_NRPS,NBC_00666_22_NI-siderophore,NBC_01092_14_NRPS-like_NRPS_T1PKS,NBC_01092_17_ectoine,NBC_01116_39_T3PKS_NRPS,NBC_01116_6_NRP-metallophore_NRPS,NBC_01167_18_lanthipeptide-class-v,NBC_01178_5_NRP-metallophore_NRPS,NBC_01178_6_NRP-metallophore_NRPS,NBC_01421_14_linaridin_NRPS-like_NRPS,NBC_01421_18_T2PKS,NBC_01522_3_NRPS_T3PKS,NBC_01522_43_NRP-metallophore_NRPS	NI-siderophore,NRP-metallophore_NRPS,NRPS-like,NRPS_NRPS-like,NRPS_NRPS-like_T1PKS,NRPS_NRPS-like_linaridin,NRPS_T3PKS,T2PKS,ectoine,lanthipeptide-class-v	NRP-metallophore_NRPS:4; NRPS_T3PKS:2; NRPS_NRPS-like_linaridin:1; T2PKS:1; NRPS_NRPS-like:1; NRPS-like:1; NRPS_NRPS-like_T1PKS:1; ectoine:1; lanthipeptide-class-v:1; NI-siderophore:1
OG0002104	12	14	C	citrate synthase	NBC_00114_4_NI-siderophore,NBC_00122_9_NRPS_RiPP-like,NBC_00234_11_blactam,NBC_00337_1_NRPS_NRPS-like,NBC_00522_2_furan,NBC_00663_18_T2PKS,NBC_00666_22_NI-siderophore,NBC_00972_1_NRPS,NBC_00972_7_NRP-metallophore_T1PKS_NRPS_lanthipeptide-class-iii,NBC_01135_23_lanthipeptide-class-iii_thioamitides,NBC_01591_33_ladderane_arylpolyene,NBC_01650_19_T2PKS,NBC_01803_2_T1PKS_terpene,NBC_01803_7_T1PKS	NI-siderophore,NRP-metallophore_NRPS_T1PKS_lanthipeptide-class-iii,NRPS,NRPS_NRPS-like,NRPS_RiPP-like,T1PKS,T1PKS_terpene,T2PKS,arylpolyene_ladderane,blactam,furan,lanthipeptide-class-iii_thioamitides	NI-siderophore:2; T2PKS:2; arylpolyene_ladderane:1; NRPS_RiPP-like:1; NRPS:1; NRP-metallophore_NRPS_T1PKS_lanthipeptide-class-iii:1; furan:1; lanthipeptide-class-iii_thioamitides:1; NRPS_NRPS-like:1; T1PKS_terpene:1; T1PKS:1; blactam:1
OG0001198	9	14	M	bifunctional glycosyltransferase family 2/GtrA family protein	NBC_00304_27_T2PKS_butyrolactone,NBC_00304_28_oligosaccharide_T1PKS_NRPS-like,NBC_00438_21_T1PKS,NBC_00520_6_crocagin,NBC_00525_30_butyrolactone,NBC_00591_16_T2PKS,NBC_00591_21_NRPS_lassopeptide_NRPS-like,NBC_00591_22_NRPS_lassopeptide_NRPS-like,NBC_00932_14_amglyccycl,NBC_01261_28_NRPS_T2PKS_T3PKS,NBC_01591_17_NRP-metallophore_NRPS,NBC_01730_12_NI-siderophore,NBC_01730_3_RiPP-like,NBC_01730_7_T1PKS_NRPS-like	NI-siderophore,NRP-metallophore_NRPS,NRPS-like_T1PKS,NRPS-like_T1PKS_oligosaccharide,NRPS_NRPS-like_lassopeptide,NRPS_T2PKS_T3PKS,RiPP-like,T1PKS,T2PKS,T2PKS_butyrolactone,amglyccycl,butyrolactone,crocagin	NRPS_NRPS-like_lassopeptide:2; NRP-metallophore_NRPS:1; T2PKS:1; amglyccycl:1; T2PKS_butyrolactone:1; NRPS-like_T1PKS_oligosaccharide:1; butyrolactone:1; NI-siderophore:1; RiPP-like:1; NRPS-like_T1PKS:1; NRPS_T2PKS_T3PKS:1; crocagin:1; T1PKS:1
OG0002678	13	14	G	xylose isomerase	NBC_00185_22_T1PKS,NBC_00303_29_NRPS-like_NRPS,NBC_00520_16_lassopeptide,NBC_00520_2_NRPS,NBC_00522_19_ectoine,NBC_00625_8_NRP-metallophore_NRPS_RRE-containing,NBC_00712_22_T1PKS,NBC_01020_3_betalactone_NRPS_T1PKS,NBC_01167_27_terpene,NBC_01194_13_PKS-like_NRPS,NBC_01243_22_T2PKS,NBC_01270_10_thiopeptide_LAP_RRE-containing,NBC_01429_7_NRPS_T1PKS_NRPS-like_redox-cofactor_T3PKS_betalactone,NBC_01788_5_ectoine	LAP_RRE-containing_thiopeptide,NRP-metallophore_NRPS_RRE-containing,NRPS,NRPS_NRPS-like,NRPS_NRPS-like_T1PKS_T3PKS_betalactone_redox-cofactor,NRPS_PKS-like,NRPS_T1PKS_betalactone,T1PKS,T2PKS,ectoine,lassopeptide,terpene	T1PKS:2; ectoine:2; NRP-metallophore_NRPS_RRE-containing:1; LAP_RRE-containing_thiopeptide:1; NRPS_T1PKS_betalactone:1; NRPS_NRPS-like_T1PKS_T3PKS_betalactone_redox-cofactor:1; NRPS_NRPS-like:1; NRPS_PKS-like:1; terpene:1; T2PKS:1; lassopeptide:1; NRPS:1
OG0001267	12	14	K	helix-turn-helix transcriptional regulator	NBC_00440_10_NRPS,NBC_00525_6_NRP-metallophore_NRPS_betalactone,NBC_00906_16_ectoine,NBC_01178_23_NRPS-like,NBC_01178_2_lanthipeptide-class-iv_NRPS-like,NBC_01299_8_T1PKS,NBC_01471_1_terpene,NBC_01598_7_melanin,NBC_01624_15_arylpolyene_butyrolactone,NBC_01624_2_NRP-metallophore_NRPS,NBC_01671_21_T3PKS_T1PKS_NRPS-like,NBC_01671_22_T1PKS_NRPS_lanthipeptide-class-ii_NRPS-like_transAT-PKS_terpene,NBC_01766_23_NRPS,NBC_01814_13_NRPS_T1PKS_NRPS-like	NRP-metallophore_NRPS,NRP-metallophore_NRPS_betalactone,NRPS,NRPS-like,NRPS-like_T1PKS_T3PKS,NRPS-like_lanthipeptide-class-iv,NRPS_NRPS-like_T1PKS,NRPS_NRPS-like_T1PKS_lanthipeptide-class-ii_terpene_transAT-PKS,T1PKS,arylpolyene_butyrolactone,ectoine,melanin,terpene	NRPS:2; melanin:1; NRPS-like_T1PKS_T3PKS:1; NRPS_NRPS-like_T1PKS_lanthipeptide-class-ii_terpene_transAT-PKS:1; arylpolyene_butyrolactone:1; NRP-metallophore_NRPS:1; NRPS_NRPS-like_T1PKS:1; NRP-metallophore_NRPS_betalactone:1; T1PKS:1; NRPS-like_lanthipeptide-class-iv:1; NRPS-like:1; terpene:1; ectoine:1
OG0001265	13	14	Q	DsbA family oxidoreductase	NBC_00077_25_NRPS_LAP_NRPS-like,NBC_00101_4_NRPS,NBC_00215_25_T1PKS,NBC_00216_20_T2PKS_terpene,NBC_00588_14_T2PKS_oligosaccharide_PKS-like_RiPP-like,NBC_00666_27_NRPS_lassopeptide,NBC_00906_15_T2PKS,NBC_01012_19_NRPS,NBC_01020_8_NI-siderophore,NBC_01215_7_NI-siderophore,NBC_01261_31_terpene,NBC_01429_13_T1PKS,NBC_01429_18_T2PKS,NBC_01591_35_T2PKS_T1PKS_PKS-like	LAP_NRPS_NRPS-like,NI-siderophore,NRPS,NRPS_lassopeptide,PKS-like_RiPP-like_T2PKS_oligosaccharide,PKS-like_T1PKS_T2PKS,T1PKS,T2PKS,T2PKS_terpene,terpene	T1PKS:2; NI-siderophore:2; NRPS:2; T2PKS:2; PKS-like_T1PKS_T2PKS:1; T2PKS_terpene:1; LAP_NRPS_NRPS-like:1; terpene:1; PKS-like_RiPP-like_T2PKS_oligosaccharide:1; NRPS_lassopeptide:1
OG0000390	13	14	E	MFS transporter	NBC_00024_7_NRP-metallophore_melanin_NRPS,NBC_00077_20_other,NBC_00116_10_NI-siderophore,NBC_00303_10_NRP-metallophore_NRPS_thiopeptide_LAP_RRE-containing,NBC_00439_11_T2PKS,NBC_00516_13_NRP-metallophore_NRPS_RiPP-like,NBC_00516_6_thiopeptide_LAP_NRPS,NBC_00625_6_other_NRPS_NRPS-like,NBC_00805_1_terpene,NBC_00906_15_T2PKS,NBC_01092_11_NRP-metallophore_NRPS,NBC_01135_41_NRPS_melanin_NRPS-like,NBC_01281_13_NRPS,NBC_01302_41_NRPS_transAT-PKS-like	LAP_NRP-metallophore_NRPS_RRE-containing_thiopeptide,LAP_NRPS_thiopeptide,NI-siderophore,NRP-metallophore_NRPS,NRP-metallophore_NRPS_RiPP-like,NRP-metallophore_NRPS_melanin,NRPS,NRPS_NRPS-like_melanin,NRPS_NRPS-like_other,NRPS_transAT-PKS-like,T2PKS,other,terpene	T2PKS:2; NRPS_NRPS-like_other:1; NRPS_transAT-PKS-like:1; LAP_NRP-metallophore_NRPS_RRE-containing_thiopeptide:1; NRP-metallophore_NRPS:1; NRPS_NRPS-like_melanin:1; NRP-metallophore_NRPS_melanin:1; other:1; NRPS:1; NRP-metallophore_NRPS_RiPP-like:1; LAP_NRPS_thiopeptide:1; NI-siderophore:1; terpene:1
OG0000389	12	14	K	NAD(P)H-dependent oxidoreductase	NBC_00001_2_NRP-metallophore_NRPS,NBC_00304_26_T2PKS_butyrolactone,NBC_00712_13_terpene,NBC_00836_7_T1PKS,NBC_00836_9_T1PKS,NBC_00932_24_NI-siderophore,NBC_00932_4_nucleoside_NRPS_T1PKS,NBC_01004_16_RRE-containing_LAP_thiopeptide,NBC_01020_8_NI-siderophore,NBC_01116_15_NRPS,NBC_01262_9_NRPS,NBC_01392_1_NRPS-like,NBC_01471_33_T1PKS_NRPS_oligosaccharide_T2PKS_PKS-like_butyrolactone,NBC_01522_19_terpene	LAP_RRE-containing_thiopeptide,NI-siderophore,NRP-metallophore_NRPS,NRPS,NRPS-like,NRPS_PKS-like_T1PKS_T2PKS_butyrolactone_oligosaccharide,NRPS_T1PKS_nucleoside,T1PKS,T2PKS_butyrolactone,terpene	NI-siderophore:2; NRPS:2; terpene:2; T1PKS:2; NRPS-like:1; NRPS_T1PKS_nucleoside:1; T2PKS_butyrolactone:1; LAP_RRE-containing_thiopeptide:1; NRPS_PKS-like_T1PKS_T2PKS_butyrolactone_oligosaccharide:1; NRP-metallophore_NRPS:1
OG0000382	13	14	O	ATP-dependent Clp protease proteolytic subunit	NBC_00211_48_lanthipeptide-class-v_ladderane_NRPS_T3PKS,NBC_00212_19_butyrolactone,NBC_00303_29_NRPS-like_NRPS,NBC_00399_30_PKS-like_T1PKS_T2PKS_betalactone,NBC_00400_41_NRPS,NBC_00511_38_NRPS,NBC_00519_5_terpene,NBC_00520_21_NRPS_T1PKS_NI-siderophore,NBC_00591_11_melanin,NBC_00712_24_T2PKS_PKS-like_T1PKS,NBC_01281_32_NRP-metallophore_NRPS,NBC_01550_8_betalactone,NBC_01774_22_PKS-like,NBC_01774_30_NI-siderophore	NI-siderophore,NI-siderophore_NRPS_T1PKS,NRP-metallophore_NRPS,NRPS,NRPS_NRPS-like,NRPS_T3PKS_ladderane_lanthipeptide-class-v,PKS-like,PKS-like_T1PKS_T2PKS,PKS-like_T1PKS_T2PKS_betalactone,betalactone,butyrolactone,melanin,terpene	NRPS:2; butyrolactone:1; melanin:1; NRPS_NRPS-like:1; PKS-like:1; NI-siderophore:1; betalactone:1; NRPS_T3PKS_ladderane_lanthipeptide-class-v:1; PKS-like_T1PKS_T2PKS_betalactone:1; NRP-metallophore_NRPS:1; PKS-like_T1PKS_T2PKS:1; NI-siderophore_NRPS_T1PKS:1; terpene:1
OG0000586	12	14	S	CBS domain-containing protein	NBC_00114_11_ectoine,NBC_00399_32_oligosaccharide_T1PKS_other,NBC_00399_8_NRPS,NBC_00495_16_NI-siderophore,NBC_00495_5_NRP-metallophore_melanin_NRPS,NBC_00516_11_terpene,NBC_00525_30_butyrolactone,NBC_00756_13_NRPS_hglE-KS_T1PKS,NBC_00775_31_PKS-like_T2PKS_T1PKS,NBC_00974_11_RRE-containing_hglE-KS_T1PKS_terpene,NBC_01243_27_transAT-PKS_NRPS-like,NBC_01460_11_NRPS,NBC_01734_5_RRE-containing_NRP-metallophore_NRPS_T1PKS,NBC_01814_10_furan	NI-siderophore,NRP-metallophore_NRPS_RRE-containing_T1PKS,NRP-metallophore_NRPS_melanin,NRPS,NRPS-like_transAT-PKS,NRPS_T1PKS_hglE-KS,PKS-like_T1PKS_T2PKS,RRE-containing_T1PKS_hglE-KS_terpene,T1PKS_oligosaccharide_other,butyrolactone,ectoine,furan,terpene	NRPS:2; NRP-metallophore_NRPS_RRE-containing_T1PKS:1; NRPS_T1PKS_hglE-KS:1; furan:1; ectoine:1; PKS-like_T1PKS_T2PKS:1; butyrolactone:1; RRE-containing_T1PKS_hglE-KS_terpene:1; NI-siderophore:1; NRP-metallophore_NRPS_melanin:1; T1PKS_oligosaccharide_other:1; NRPS-like_transAT-PKS:1; terpene:1
OG0003140	11	14	M	NAD(P)-dependent oxidoreductase	NBC_00003_46_melanin,NBC_00003_50_NI-siderophore,NBC_00003_55_ectoine,NBC_00114_29_T2PKS_PKS-like_RiPP-like_betalactone,NBC_00478_21_terpene,NBC_00525_14_lanthipeptide-class-iii,NBC_01004_29_T1PKS_NRPS_other,NBC_01167_8_lanthipeptide-class-iii,NBC_01215_11_T2PKS_LAP_PKS-like_betalactone_NRPS-like,NBC_01215_15_lanthipeptide-class-v,NBC_01299_8_T1PKS,NBC_01766_23_NRPS,NBC_01774_22_PKS-like,NBC_01774_30_NI-siderophore	LAP_NRPS-like_PKS-like_T2PKS_betalactone,NI-siderophore,NRPS,NRPS_T1PKS_other,PKS-like,PKS-like_RiPP-like_T2PKS_betalactone,T1PKS,ectoine,lanthipeptide-class-iii,lanthipeptide-class-v,melanin,terpene	lanthipeptide-class-iii:2; NI-siderophore:2; NRPS:1; LAP_NRPS-like_PKS-like_T2PKS_betalactone:1; lanthipeptide-class-v:1; PKS-like_RiPP-like_T2PKS_betalactone:1; NRPS_T1PKS_other:1; T1PKS:1; melanin:1; ectoine:1; PKS-like:1; terpene:1
OG0000374	11	14	F	cytosine permease	NBC_00114_29_T2PKS_PKS-like_RiPP-like_betalactone,NBC_00345_13_T1PKS_RRE-containing,NBC_00363_25_PKS-like_indole_T1PKS_NRPS-like,NBC_00400_24_RRE-containing,NBC_00520_24_other_T1PKS_PKS-like,NBC_00520_37_T1PKS,NBC_00932_16_T1PKS_thioamide-NRP,NBC_01268_12_NRPS_NRPS-like,NBC_01463_19_ectoine,NBC_01550_4_T2PKS_terpene,NBC_01730_12_NI-siderophore,NBC_01730_3_RiPP-like,NBC_01730_7_T1PKS_NRPS-like,NBC_01774_19_other_NRPS_NRPS-like	NI-siderophore,NRPS-like_PKS-like_T1PKS_indole,NRPS-like_T1PKS,NRPS_NRPS-like,NRPS_NRPS-like_other,PKS-like_RiPP-like_T2PKS_betalactone,PKS-like_T1PKS_other,RRE-containing,RRE-containing_T1PKS,RiPP-like,T1PKS,T1PKS_thioamide-NRP,T2PKS_terpene,ectoine	T1PKS_thioamide-NRP:1; PKS-like_RiPP-like_T2PKS_betalactone:1; RRE-containing_T1PKS:1; NRPS_NRPS-like_other:1; NI-siderophore:1; RiPP-like:1; NRPS-like_T1PKS:1; T2PKS_terpene:1; NRPS-like_PKS-like_T1PKS_indole:1; NRPS_NRPS-like:1; PKS-like_T1PKS_other:1; T1PKS:1; ectoine:1; RRE-containing:1
OG0000483	12	14	K	Lrp/AsnC family transcriptional regulator	NBC_00116_21_thioamide-NRP_NRPS,NBC_00478_10_T1PKS_NRPS-like_prodigiosin,NBC_00478_2_furan,NBC_00520_20_terpene,NBC_00522_2_furan,NBC_00805_24_furan,NBC_00838_5_T1PKS,NBC_01092_24_ladderane_NRPS_thioamide-NRP,NBC_01392_12_T1PKS_NRPS-like_2dos,NBC_01421_42_T3PKS_NRPS,NBC_01421_4_NRP-metallophore_NRPS,NBC_01523_28_NRPS_T2PKS_oligosaccharide,NBC_01591_33_ladderane_arylpolyene,NBC_01598_5_CDPS_lanthipeptide-class-iv_NRPS-like_transAT-PKS	2dos_NRPS-like_T1PKS,CDPS_NRPS-like_lanthipeptide-class-iv_transAT-PKS,NRP-metallophore_NRPS,NRPS-like_T1PKS_prodigiosin,NRPS_T2PKS_oligosaccharide,NRPS_T3PKS,NRPS_ladderane_thioamide-NRP,NRPS_thioamide-NRP,T1PKS,arylpolyene_ladderane,furan,terpene	furan:3; 2dos_NRPS-like_T1PKS:1; CDPS_NRPS-like_lanthipeptide-class-iv_transAT-PKS:1; arylpolyene_ladderane:1; NRPS_T3PKS:1; NRP-metallophore_NRPS:1; NRPS_ladderane_thioamide-NRP:1; T1PKS:1; NRPS_T2PKS_oligosaccharide:1; NRPS-like_T1PKS_prodigiosin:1; terpene:1; NRPS_thioamide-NRP:1
OG0000504	13	14	M	lytic transglycosylase domain-containing protein	NBC_00003_22_thioamide-NRP_NRPS_ladderane,NBC_00211_21_RiPP-like,NBC_00341_10_betalactone_NRPS,NBC_00663_1_lanthipeptide-class-i,NBC_00712_22_T1PKS,NBC_00756_13_NRPS_hglE-KS_T1PKS,NBC_01012_19_NRPS,NBC_01116_29_T1PKS_butyrolactone_NRPS,NBC_01178_2_lanthipeptide-class-iv_NRPS-like,NBC_01237_39_melanin,NBC_01299_19_aminopolycarboxylic-acid,NBC_01520_9_terpene_NRPS_NRPS-like,NBC_01624_15_arylpolyene_butyrolactone,NBC_01624_2_NRP-metallophore_NRPS	NRP-metallophore_NRPS,NRPS,NRPS-like_lanthipeptide-class-iv,NRPS_NRPS-like_terpene,NRPS_T1PKS_butyrolactone,NRPS_T1PKS_hglE-KS,NRPS_betalactone,NRPS_ladderane_thioamide-NRP,RiPP-like,T1PKS,aminopolycarboxylic-acid,arylpolyene_butyrolactone,lanthipeptide-class-i,melanin	arylpolyene_butyrolactone:1; NRP-metallophore_NRPS:1; NRPS_T1PKS_hglE-KS:1; melanin:1; aminopolycarboxylic-acid:1; lanthipeptide-class-i:1; NRPS_ladderane_thioamide-NRP:1; NRPS-like_lanthipeptide-class-iv:1; RiPP-like:1; NRPS:1; T1PKS:1; NRPS_betalactone:1; NRPS_T1PKS_butyrolactone:1; NRPS_NRPS-like_terpene:1
OG0003400	14	14	V	ATP-binding cassette domain-containing protein	NBC_00122_8_NI-siderophore,NBC_00222_34_butyrolactone,NBC_00415_11_melanin,NBC_00522_17_melanin,NBC_00591_27_T1PKS,NBC_00906_23_T2PKS_terpene,NBC_00972_4_NRP-metallophore_T1PKS_NRPS_lanthipeptide-class-iii,NBC_01004_29_T1PKS_NRPS_other,NBC_01268_23_terpene,NBC_01460_11_NRPS,NBC_01598_7_melanin,NBC_01650_28_T2PKS_terpene,NBC_01686_19_NRPS,NBC_01766_23_NRPS	NI-siderophore,NRP-metallophore_NRPS_T1PKS_lanthipeptide-class-iii,NRPS,NRPS_T1PKS_other,T1PKS,T2PKS_terpene,butyrolactone,melanin,terpene	melanin:3; NRPS:3; T2PKS_terpene:2; butyrolactone:1; T1PKS:1; NRPS_T1PKS_other:1; NI-siderophore:1; NRP-metallophore_NRPS_T1PKS_lanthipeptide-class-iii:1; terpene:1
OG0002971	13	14	C	glycerophosphodiester phosphodiesterase	NBC_00003_50_NI-siderophore,NBC_00077_27_NRPS_LAP_NRPS-like,NBC_00111_10_NRPS,NBC_00363_25_PKS-like_indole_T1PKS_NRPS-like,NBC_00520_20_terpene,NBC_00896_38_NRPS_NRP-metallophore,NBC_00999_1_NRPS_betalactone,NBC_01237_28_T1PKS_PKS-like_NRPS_blactam,NBC_01270_23_T1PKS_NRPS-like,NBC_01270_24_T1PKS_NRPS_lanthipeptide-class-ii_NRPS-like,NBC_01286_7_other_oligosaccharide,NBC_01591_33_ladderane_arylpolyene,NBC_01650_28_T2PKS_terpene,NBC_01788_17_T1PKS	LAP_NRPS_NRPS-like,NI-siderophore,NRP-metallophore_NRPS,NRPS,NRPS-like_PKS-like_T1PKS_indole,NRPS-like_T1PKS,NRPS_NRPS-like_T1PKS_lanthipeptide-class-ii,NRPS_PKS-like_T1PKS_blactam,NRPS_betalactone,T1PKS,T2PKS_terpene,arylpolyene_ladderane,oligosaccharide_other,terpene	arylpolyene_ladderane:1; NRPS-like_T1PKS:1; NRPS_NRPS-like_T1PKS_lanthipeptide-class-ii:1; NRPS_PKS-like_T1PKS_blactam:1; T1PKS:1; NI-siderophore:1; NRP-metallophore_NRPS:1; LAP_NRPS_NRPS-like:1; NRPS_betalactone:1; NRPS-like_PKS-like_T1PKS_indole:1; oligosaccharide_other:1; terpene:1; T2PKS_terpene:1; NRPS:1
OG0002997	12	14	T	EAL domain-containing protein	NBC_00003_33_melanin,NBC_00003_41_lanthipeptide-class-iii,NBC_00012_4_NRPS_T1PKS,NBC_00122_20_NI-siderophore,NBC_00228_32_T3PKS_T1PKS,NBC_00478_13_T3PKS_guanidinotides,NBC_00478_16_melanin,NBC_00522_17_melanin,NBC_00712_24_T2PKS_PKS-like_T1PKS,NBC_00775_31_PKS-like_T2PKS_T1PKS,NBC_01004_29_T1PKS_NRPS_other,NBC_01178_2_lanthipeptide-class-iv_NRPS-like,NBC_01309_30_ladderane_T1PKS_other,NBC_01522_30_NRPS-like_arylpolyene_ladderane_NRPS_PKS-like_T1PKS_butyrolactone	NI-siderophore,NRPS-like_lanthipeptide-class-iv,NRPS_NRPS-like_PKS-like_T1PKS_arylpolyene_butyrolactone_ladderane,NRPS_T1PKS,NRPS_T1PKS_other,PKS-like_T1PKS_T2PKS,T1PKS_T3PKS,T1PKS_ladderane_other,T3PKS_guanidinotides,lanthipeptide-class-iii,melanin	melanin:3; PKS-like_T1PKS_T2PKS:2; NRPS_T1PKS_other:1; NI-siderophore:1; NRPS_NRPS-like_PKS-like_T1PKS_arylpolyene_butyrolactone_ladderane:1; lanthipeptide-class-iii:1; NRPS-like_lanthipeptide-class-iv:1; T1PKS_ladderane_other:1; T1PKS_T3PKS:1; NRPS_T1PKS:1; T3PKS_guanidinotides:1
OG0002935	12	14	S	metallopeptidase TldD-related protein	NBC_00122_9_NRPS_RiPP-like,NBC_00223_2_hglE-KS_T1PKS,NBC_00520_41_NRPS_T1PKS_NRPS-like,NBC_00522_2_furan,NBC_00525_14_lanthipeptide-class-iii,NBC_00591_13_NI-siderophore,NBC_00591_14_NI-siderophore,NBC_00663_24_T1PKS,NBC_00974_20_ladderane_T1PKS_NRPS-like_lanthipeptide-class-ii_RRE-containing,NBC_01421_26_NI-siderophore,NBC_01522_3_NRPS_T3PKS,NBC_01522_43_NRP-metallophore_NRPS,NBC_01730_26_NI-siderophore_NRPS,NBC_01734_4_RRE-containing_NRP-metallophore_NRPS_T1PKS	NI-siderophore,NI-siderophore_NRPS,NRP-metallophore_NRPS,NRP-metallophore_NRPS_RRE-containing_T1PKS,NRPS-like_RRE-containing_T1PKS_ladderane_lanthipeptide-class-ii,NRPS_NRPS-like_T1PKS,NRPS_RiPP-like,NRPS_T3PKS,T1PKS,T1PKS_hglE-KS,furan,lanthipeptide-class-iii	NI-siderophore:3; NRP-metallophore_NRPS_RRE-containing_T1PKS:1; T1PKS_hglE-KS:1; NRPS_RiPP-like:1; lanthipeptide-class-iii:1; furan:1; NRPS-like_RRE-containing_T1PKS_ladderane_lanthipeptide-class-ii:1; NRPS_T3PKS:1; NRP-metallophore_NRPS:1; T1PKS:1; NI-siderophore_NRPS:1; NRPS_NRPS-like_T1PKS:1
OG0003004	12	14	K	hypothetical protein	NBC_00122_15_terpene,NBC_00223_20_melanin,NBC_00341_22_lanthipeptide-class-iv,NBC_00399_32_oligosaccharide_T1PKS_other,NBC_00399_8_NRPS,NBC_00431_13_terpene,NBC_00478_13_T3PKS_guanidinotides,NBC_00478_16_melanin,NBC_00972_2_T1PKS_thioamitides,NBC_01004_29_T1PKS_NRPS_other,NBC_01270_3_NRPS_T1PKS,NBC_01429_6_PKS-like,NBC_01598_7_melanin,NBC_01671_23_T1PKS_NRPS_lanthipeptide-class-ii_NRPS-like_transAT-PKS_terpene	NRPS,NRPS_NRPS-like_T1PKS_lanthipeptide-class-ii_terpene_transAT-PKS,NRPS_T1PKS,NRPS_T1PKS_other,PKS-like,T1PKS_oligosaccharide_other,T1PKS_thioamitides,T3PKS_guanidinotides,lanthipeptide-class-iv,melanin,terpene	melanin:3; terpene:2; NRPS_T1PKS:1; NRPS_NRPS-like_T1PKS_lanthipeptide-class-ii_terpene_transAT-PKS:1; PKS-like:1; NRPS_T1PKS_other:1; T1PKS_thioamitides:1; T3PKS_guanidinotides:1; T1PKS_oligosaccharide_other:1; NRPS:1; lanthipeptide-class-iv:1
OG0003013	10	14	T	diguanylate cyclase CdgB	NBC_00028_17_ectoine,NBC_00028_31_other_T3PKS_phenazine,NBC_00228_32_T3PKS_T1PKS,NBC_00248_10_terpene,NBC_00663_18_T2PKS,NBC_00896_27_RiPP-like,NBC_01116_1_NRPS-like_NRPS_T1PKS_RiPP-like,NBC_01116_41_T1PKS_linaridin,NBC_01135_23_lanthipeptide-class-iii_thioamitides,NBC_01624_36_NRPS-like_NRPS_RiPP-like_T1PKS,NBC_01624_4_T1PKS_NRPS-like_NRPS_melanin,NBC_01650_14_T1PKS_NRPS,NBC_01790_1_other_T1PKS_butyrolactone,NBC_01790_33_T1PKS_butyrolactone_other	NRPS_NRPS-like_RiPP-like_T1PKS,NRPS_NRPS-like_T1PKS_melanin,NRPS_T1PKS,RiPP-like,T1PKS_T3PKS,T1PKS_butyrolactone_other,T1PKS_linaridin,T2PKS,T3PKS_other_phenazine,ectoine,lanthipeptide-class-iii_thioamitides,terpene	NRPS_NRPS-like_RiPP-like_T1PKS:2; T1PKS_butyrolactone_other:2; ectoine:1; T3PKS_other_phenazine:1; terpene:1; NRPS_NRPS-like_T1PKS_melanin:1; T2PKS:1; RiPP-like:1; T1PKS_T3PKS:1; lanthipeptide-class-iii_thioamitides:1; NRPS_T1PKS:1; T1PKS_linaridin:1
OG0002915	12	14	K	response regulator transcription factor	NBC_00101_6_terpene,NBC_00111_32_RiPP-like,NBC_00111_35_ectoine,NBC_00122_8_NI-siderophore,NBC_00440_10_NRPS,NBC_00478_13_T3PKS_guanidinotides,NBC_00478_16_melanin,NBC_00522_17_melanin,NBC_00712_24_T2PKS_PKS-like_T1PKS,NBC_00805_10_melanin,NBC_00896_27_RiPP-like,NBC_00972_2_T1PKS_thioamitides,NBC_01650_28_T2PKS_terpene,NBC_01671_23_T1PKS_NRPS_lanthipeptide-class-ii_NRPS-like_transAT-PKS_terpene	NI-siderophore,NRPS,NRPS_NRPS-like_T1PKS_lanthipeptide-class-ii_terpene_transAT-PKS,PKS-like_T1PKS_T2PKS,RiPP-like,T1PKS_thioamitides,T2PKS_terpene,T3PKS_guanidinotides,ectoine,melanin,terpene	melanin:3; RiPP-like:2; terpene:1; NRPS_NRPS-like_T1PKS_lanthipeptide-class-ii_terpene_transAT-PKS:1; NI-siderophore:1; T1PKS_thioamitides:1; NRPS:1; T3PKS_guanidinotides:1; PKS-like_T1PKS_T2PKS:1; T2PKS_terpene:1; ectoine:1
OG0000484	12	14	C	pyruvate dehydrogenase (acetyl-transferring), homodimeric type	NBC_00101_14_amglyccycl_butyrolactone,NBC_00520_1_T1PKS_NRPS,NBC_00525_22_NRPS_NRP-metallophore_thioamide-NRP_NRPS-like,NBC_00666_22_NI-siderophore,NBC_00712_22_T1PKS,NBC_00805_21_terpene,NBC_00838_28_T1PKS,NBC_00838_29_T1PKS,NBC_00838_30_T1PKS,NBC_01092_25_furan,NBC_01116_29_T1PKS_butyrolactone_NRPS,NBC_01262_3_NRP-metallophore_NI-siderophore_NRPS,NBC_01268_11_NI-siderophore,NBC_01814_13_NRPS_T1PKS_NRPS-like	NI-siderophore,NI-siderophore_NRP-metallophore_NRPS,NRP-metallophore_NRPS_NRPS-like_thioamide-NRP,NRPS_NRPS-like_T1PKS,NRPS_T1PKS,NRPS_T1PKS_butyrolactone,T1PKS,amglyccycl_butyrolactone,furan,terpene	T1PKS:4; NI-siderophore:2; amglyccycl_butyrolactone:1; NRPS_NRPS-like_T1PKS:1; NI-siderophore_NRP-metallophore_NRPS:1; furan:1; NRP-metallophore_NRPS_NRPS-like_thioamide-NRP:1; NRPS_T1PKS:1; terpene:1; NRPS_T1PKS_butyrolactone:1
OG0003029	14	14	S	peptidase C39 family protein	NBC_00519_20_NRPS-like,NBC_00522_17_melanin,NBC_00625_33_nucleoside,NBC_00775_5_terpene,NBC_00805_13_T3PKS_guanidinotides,NBC_01004_29_T1PKS_NRPS_other,NBC_01135_28_lanthipeptide-class-i,NBC_01147_24_T1PKS,NBC_01178_2_lanthipeptide-class-iv_NRPS-like,NBC_01392_18_other_T1PKS_NRPS_T3PKS_NRPS-like_butyrolactone,NBC_01432_30_lanthipeptide-class-v,NBC_01598_7_melanin,NBC_01774_19_other_NRPS_NRPS-like,NBC_01814_3_NRPS_T1PKS	NRPS-like,NRPS-like_lanthipeptide-class-iv,NRPS_NRPS-like_T1PKS_T3PKS_butyrolactone_other,NRPS_NRPS-like_other,NRPS_T1PKS,NRPS_T1PKS_other,T1PKS,T3PKS_guanidinotides,lanthipeptide-class-i,lanthipeptide-class-v,melanin,nucleoside,terpene	melanin:2; NRPS_NRPS-like_T1PKS_T3PKS_butyrolactone_other:1; nucleoside:1; NRPS_T1PKS:1; NRPS_T1PKS_other:1; terpene:1; lanthipeptide-class-v:1; NRPS_NRPS-like_other:1; T1PKS:1; NRPS-like_lanthipeptide-class-iv:1; lanthipeptide-class-i:1; NRPS-like:1; T3PKS_guanidinotides:1
OG0003124	11	14	G	sugar ABC transporter substrate-binding protein	NBC_00111_24_blactam,NBC_00114_29_T2PKS_PKS-like_RiPP-like_betalactone,NBC_00341_10_betalactone_NRPS,NBC_00591_16_T2PKS,NBC_00591_21_NRPS_lassopeptide_NRPS-like,NBC_00591_22_NRPS_lassopeptide_NRPS-like,NBC_00775_31_PKS-like_T2PKS_T1PKS,NBC_00836_43_T1PKS_betalactone_NRPS_NRPS-like_T3PKS,NBC_01270_21_RiPP-like_T3PKS,NBC_01460_11_NRPS,NBC_01471_1_terpene,NBC_01790_5_lanthipeptide-class-iii_T1PKS_NRPS_lanthipeptide-class-ii,NBC_01790_6_T1PKS_NRPS-like_T3PKS,NBC_01815_10_NRPS-like_butyrolactone_T1PKS_NRPS	NRPS,NRPS-like_T1PKS_T3PKS,NRPS_NRPS-like_T1PKS_T3PKS_betalactone,NRPS_NRPS-like_T1PKS_butyrolactone,NRPS_NRPS-like_lassopeptide,NRPS_T1PKS_lanthipeptide-class-ii_lanthipeptide-class-iii,NRPS_betalactone,PKS-like_RiPP-like_T2PKS_betalactone,PKS-like_T1PKS_T2PKS,RiPP-like_T3PKS,T2PKS,blactam,terpene	NRPS_NRPS-like_lassopeptide:2; RiPP-like_T3PKS:1; NRPS_NRPS-like_T1PKS_butyrolactone:1; T2PKS:1; PKS-like_RiPP-like_T2PKS_betalactone:1; NRPS:1; PKS-like_T1PKS_T2PKS:1; NRPS_NRPS-like_T1PKS_T3PKS_betalactone:1; NRPS_T1PKS_lanthipeptide-class-ii_lanthipeptide-class-iii:1; NRPS-like_T1PKS_T3PKS:1; terpene:1; NRPS_betalactone:1; blactam:1
OG0000543	13	14	P	MFS transporter	NBC_00003_22_thioamide-NRP_NRPS_ladderane,NBC_00101_4_NRPS,NBC_00222_30_T1PKS_NRPS_hglE-KS,NBC_00399_30_PKS-like_T1PKS_T2PKS_betalactone,NBC_00431_31_oligosaccharide_T2PKS_other_PKS-like_thiopeptide_thioamitides_betalactone_lanthipeptide-class-iii,NBC_00520_1_T1PKS_NRPS,NBC_00775_12_NRPS-like_betalactone_T1PKS_NRPS,NBC_00775_20_T2PKS_butyrolactone_T1PKS_RiPP-like,NBC_00932_14_amglyccycl,NBC_00932_16_T1PKS_thioamide-NRP,NBC_01243_22_T2PKS,NBC_01262_9_NRPS,NBC_01734_8_NRPS_T1PKS,NBC_01814_10_furan	NRPS,NRPS_NRPS-like_T1PKS_betalactone,NRPS_T1PKS,NRPS_T1PKS_hglE-KS,NRPS_ladderane_thioamide-NRP,PKS-like_T1PKS_T2PKS_betalactone,PKS-like_T2PKS_betalactone_lanthipeptide-class-iii_oligosaccharide_other_thioamitides_thiopeptide,RiPP-like_T1PKS_T2PKS_butyrolactone,T1PKS_thioamide-NRP,T2PKS,amglyccycl,furan	NRPS_T1PKS:2; NRPS:2; NRPS_T1PKS_hglE-KS:1; amglyccycl:1; T1PKS_thioamide-NRP:1; furan:1; NRPS_NRPS-like_T1PKS_betalactone:1; RiPP-like_T1PKS_T2PKS_butyrolactone:1; NRPS_ladderane_thioamide-NRP:1; PKS-like_T1PKS_T2PKS_betalactone:1; T2PKS:1; PKS-like_T2PKS_betalactone_lanthipeptide-class-iii_oligosaccharide_other_thioamitides_thiopeptide:1
OG0002272	11	14	F	cytidine deaminase	NBC_00111_24_blactam,NBC_00185_10_T2PKS_PKS-like,NBC_00212_19_butyrolactone,NBC_00234_11_blactam,NBC_00400_24_RRE-containing,NBC_00838_28_T1PKS,NBC_00838_29_T1PKS,NBC_00838_30_T1PKS,NBC_00999_9_melanin_T1PKS_NRPS,NBC_01009_29_aminopolycarboxylic-acid,NBC_01009_9_NRPS_terpene_NRP-metallophore,NBC_01124_23_ectoine,NBC_01147_8_T2PKS_thiopeptide_LAP,NBC_01790_14_NI-siderophore	LAP_T2PKS_thiopeptide,NI-siderophore,NRP-metallophore_NRPS_terpene,NRPS_T1PKS_melanin,PKS-like_T2PKS,RRE-containing,T1PKS,aminopolycarboxylic-acid,blactam,butyrolactone,ectoine	T1PKS:3; blactam:2; butyrolactone:1; PKS-like_T2PKS:1; ectoine:1; LAP_T2PKS_thiopeptide:1; NI-siderophore:1; NRPS_T1PKS_melanin:1; aminopolycarboxylic-acid:1; NRP-metallophore_NRPS_terpene:1; RRE-containing:1
OG0003040	11	14	G	sugar ABC transporter permease	NBC_00012_4_NRPS_T1PKS,NBC_00185_10_T2PKS_PKS-like,NBC_00211_16_terpene,NBC_00248_10_terpene,NBC_00591_16_T2PKS,NBC_00591_21_NRPS_lassopeptide_NRPS-like,NBC_00591_22_NRPS_lassopeptide_NRPS-like,NBC_00712_24_T2PKS_PKS-like_T1PKS,NBC_00756_13_NRPS_hglE-KS_T1PKS,NBC_00836_15_other,NBC_00836_26_ladderane_arylpolyene_NRPS,NBC_01215_22_NRPS-like_RiPP-like,NBC_01429_7_NRPS_T1PKS_NRPS-like_redox-cofactor_T3PKS_betalactone,NBC_01815_21_transAT-PKS_NRPS-like_NRPS_PKS-like	NRPS-like_RiPP-like,NRPS_NRPS-like_PKS-like_transAT-PKS,NRPS_NRPS-like_T1PKS_T3PKS_betalactone_redox-cofactor,NRPS_NRPS-like_lassopeptide,NRPS_T1PKS,NRPS_T1PKS_hglE-KS,NRPS_arylpolyene_ladderane,PKS-like_T1PKS_T2PKS,PKS-like_T2PKS,T2PKS,other,terpene	terpene:2; NRPS_NRPS-like_lassopeptide:2; NRPS_NRPS-like_PKS-like_transAT-PKS:1; NRPS-like_RiPP-like:1; T2PKS:1; NRPS_NRPS-like_T1PKS_T3PKS_betalactone_redox-cofactor:1; NRPS_T1PKS_hglE-KS:1; PKS-like_T2PKS:1; other:1; NRPS_arylpolyene_ladderane:1; NRPS_T1PKS:1; PKS-like_T1PKS_T2PKS:1
OG0001342	13	14	K	LCP family protein	NBC_00024_19_T2PKS,NBC_00114_29_T2PKS_PKS-like_RiPP-like_betalactone,NBC_00185_10_T2PKS_PKS-like,NBC_00223_40_NRPS,NBC_00479_29_betalactone,NBC_00712_22_T1PKS,NBC_01092_24_ladderane_NRPS_thioamide-NRP,NBC_01116_18_T1PKS_NRPS_NRPS-like_transAT-PKS-like,NBC_01215_18_terpene,NBC_01250_52_NRPS_transAT-PKS_NRPS-like,NBC_01518_36_NRPS,NBC_01624_15_arylpolyene_butyrolactone,NBC_01624_2_NRP-metallophore_NRPS,NBC_01671_14_NRPS_LAP	LAP_NRPS,NRP-metallophore_NRPS,NRPS,NRPS_NRPS-like_T1PKS_transAT-PKS-like,NRPS_NRPS-like_transAT-PKS,NRPS_ladderane_thioamide-NRP,PKS-like_RiPP-like_T2PKS_betalactone,PKS-like_T2PKS,T1PKS,T2PKS,arylpolyene_butyrolactone,betalactone,terpene	NRPS:2; terpene:1; LAP_NRPS:1; arylpolyene_butyrolactone:1; NRP-metallophore_NRPS:1; PKS-like_RiPP-like_T2PKS_betalactone:1; PKS-like_T2PKS:1; NRPS_ladderane_thioamide-NRP:1; betalactone:1; T2PKS:1; T1PKS:1; NRPS_NRPS-like_transAT-PKS:1; NRPS_NRPS-like_T1PKS_transAT-PKS-like:1
OG0000472	11	14	M	ABC transporter substrate-binding protein	NBC_00185_10_T2PKS_PKS-like,NBC_00223_7_NRPS_T1PKS_NRPS-like,NBC_00303_13_T2PKS_oligosaccharide_other,NBC_00712_15_PKS-like,NBC_00775_12_NRPS-like_betalactone_T1PKS_NRPS,NBC_00775_20_T2PKS_butyrolactone_T1PKS_RiPP-like,NBC_00999_23_thiopeptide_LAP,NBC_01020_8_NI-siderophore,NBC_01092_24_ladderane_NRPS_thioamide-NRP,NBC_01421_42_T3PKS_NRPS,NBC_01421_4_NRP-metallophore_NRPS,NBC_01429_11_terpene,NBC_01774_22_PKS-like,NBC_01774_30_NI-siderophore	LAP_thiopeptide,NI-siderophore,NRP-metallophore_NRPS,NRPS_NRPS-like_T1PKS,NRPS_NRPS-like_T1PKS_betalactone,NRPS_T3PKS,NRPS_ladderane_thioamide-NRP,PKS-like,PKS-like_T2PKS,RiPP-like_T1PKS_T2PKS_butyrolactone,T2PKS_oligosaccharide_other,terpene	NI-siderophore:2; PKS-like:2; NRPS_NRPS-like_T1PKS:1; NRPS_T3PKS:1; NRP-metallophore_NRPS:1; terpene:1; T2PKS_oligosaccharide_other:1; PKS-like_T2PKS:1; NRPS_ladderane_thioamide-NRP:1; NRPS_NRPS-like_T1PKS_betalactone:1; RiPP-like_T1PKS_T2PKS_butyrolactone:1; LAP_thiopeptide:1
OG0000559	12	14	H	1-deoxy-D-xylulose-5-phosphate synthase	NBC_00003_33_melanin,NBC_00003_41_lanthipeptide-class-iii,NBC_00024_7_NRP-metallophore_melanin_NRPS,NBC_00440_28_NRPS_T1PKS_nucleoside,NBC_00625_14_terpene,NBC_00625_6_other_NRPS_NRPS-like,NBC_00932_23_terpene,NBC_00932_27_terpene,NBC_01215_13_lanthipeptide-class-iii,NBC_01243_27_transAT-PKS_NRPS-like,NBC_01250_13_T2PKS,NBC_01281_26_NI-siderophore,NBC_01299_19_aminopolycarboxylic-acid,NBC_01432_40_LAP	LAP,NI-siderophore,NRP-metallophore_NRPS_melanin,NRPS-like_transAT-PKS,NRPS_NRPS-like_other,NRPS_T1PKS_nucleoside,T2PKS,aminopolycarboxylic-acid,lanthipeptide-class-iii,melanin,terpene	terpene:3; lanthipeptide-class-iii:2; NRPS_NRPS-like_other:1; aminopolycarboxylic-acid:1; LAP:1; melanin:1; NRP-metallophore_NRPS_melanin:1; NRPS_T1PKS_nucleoside:1; NI-siderophore:1; NRPS-like_transAT-PKS:1; T2PKS:1
OG0002284	12	14	O	co-chaperone GroES	NBC_00111_13_NI-siderophore,NBC_00111_25_NRP-metallophore_NRPS,NBC_00111_31_NRP-metallophore_NRPS,NBC_00400_41_NRPS,NBC_00520_1_T1PKS_NRPS,NBC_00525_22_NRPS_NRP-metallophore_thioamide-NRP_NRPS-like,NBC_00663_17_ectoine,NBC_01268_33_LAP,NBC_01281_26_NI-siderophore,NBC_01518_26_other_NRPS_NRPS-like_NI-siderophore,NBC_01550_17_ladderane_arylpolyene,NBC_01591_18_NRPS-like_NRPS_T1PKS,NBC_01730_26_NI-siderophore_NRPS,NBC_01803_21_lanthipeptide-class-ii_butyrolactone	LAP,NI-siderophore,NI-siderophore_NRPS,NI-siderophore_NRPS_NRPS-like_other,NRP-metallophore_NRPS,NRP-metallophore_NRPS_NRPS-like_thioamide-NRP,NRPS,NRPS_NRPS-like_T1PKS,NRPS_T1PKS,arylpolyene_ladderane,butyrolactone_lanthipeptide-class-ii,ectoine	NI-siderophore:2; NRP-metallophore_NRPS:2; NRPS_NRPS-like_T1PKS:1; NRP-metallophore_NRPS_NRPS-like_thioamide-NRP:1; ectoine:1; NI-siderophore_NRPS:1; arylpolyene_ladderane:1; LAP:1; NRPS_T1PKS:1; butyrolactone_lanthipeptide-class-ii:1; NRPS:1; NI-siderophore_NRPS_NRPS-like_other:1
OG0000459	13	14	S	SsgA family sporulation/cell division regulator	NBC_00516_7_terpene,NBC_00525_28_arylpolyene_NRPS-like_lanthipeptide-class-i,NBC_00625_8_NRP-metallophore_NRPS_RRE-containing,NBC_00691_29_NRP-metallophore_NRPS,NBC_00775_31_PKS-like_T2PKS_T1PKS,NBC_00972_13_NRPS-like,NBC_00999_10_NI-siderophore,NBC_00999_12_NI-siderophore,NBC_01243_27_transAT-PKS_NRPS-like,NBC_01432_30_lanthipeptide-class-v,NBC_01460_11_NRPS,NBC_01471_27_NRPS,NBC_01734_4_RRE-containing_NRP-metallophore_NRPS_T1PKS,NBC_01803_21_lanthipeptide-class-ii_butyrolactone	NI-siderophore,NRP-metallophore_NRPS,NRP-metallophore_NRPS_RRE-containing,NRP-metallophore_NRPS_RRE-containing_T1PKS,NRPS,NRPS-like,NRPS-like_arylpolyene_lanthipeptide-class-i,NRPS-like_transAT-PKS,PKS-like_T1PKS_T2PKS,butyrolactone_lanthipeptide-class-ii,lanthipeptide-class-v,terpene	NRPS:2; NI-siderophore:2; NRP-metallophore_NRPS_RRE-containing_T1PKS:1; NRP-metallophore_NRPS_RRE-containing:1; NRPS-like:1; PKS-like_T1PKS_T2PKS:1; NRPS-like_arylpolyene_lanthipeptide-class-i:1; lanthipeptide-class-v:1; NRP-metallophore_NRPS:1; NRPS-like_transAT-PKS:1; terpene:1; butyrolactone_lanthipeptide-class-ii:1
OG0003104	12	14	S	DUF4097 domain-containing protein	NBC_00185_24_blactam,NBC_00444_12_RRE-containing,NBC_00625_8_NRP-metallophore_NRPS_RRE-containing,NBC_00712_24_T2PKS_PKS-like_T1PKS,NBC_00775_5_terpene,NBC_00999_13_ectoine,NBC_01012_19_NRPS,NBC_01020_3_betalactone_NRPS_T1PKS,NBC_01135_13_NI-siderophore,NBC_01135_43_NRP-metallophore_NRPS,NBC_01243_27_transAT-PKS_NRPS-like,NBC_01392_2_terpene,NBC_01686_1_NRPS_NRPS-like,NBC_01686_2_hglE-KS	NI-siderophore,NRP-metallophore_NRPS,NRP-metallophore_NRPS_RRE-containing,NRPS,NRPS-like_transAT-PKS,NRPS_NRPS-like,NRPS_T1PKS_betalactone,PKS-like_T1PKS_T2PKS,RRE-containing,blactam,ectoine,hglE-KS,terpene	terpene:2; NRP-metallophore_NRPS_RRE-containing:1; RRE-containing:1; NRPS_T1PKS_betalactone:1; blactam:1; NI-siderophore:1; NRP-metallophore_NRPS:1; NRPS:1; NRPS_NRPS-like:1; hglE-KS:1; ectoine:1; NRPS-like_transAT-PKS:1; PKS-like_T1PKS_T2PKS:1
OG0000377	14	14	F	NUDIX hydrolase	NBC_00122_15_terpene,NBC_00185_10_T2PKS_PKS-like,NBC_00223_20_melanin,NBC_00304_26_T2PKS_butyrolactone,NBC_00838_1_RiPP-like,NBC_00838_35_thioamide-NRP_NRPS_lanthipeptide-class-iii_hglE-KS_NRP-metallophore,NBC_00906_28_lassopeptide_T1PKS_hglE-KS,NBC_01116_1_NRPS-like_NRPS_T1PKS_RiPP-like,NBC_01116_41_T1PKS_linaridin,NBC_01281_15_other_T2PKS,NBC_01302_28_RRE-containing,NBC_01392_12_T1PKS_NRPS-like_2dos,NBC_01432_25_NRPS,NBC_01460_24_terpene	2dos_NRPS-like_T1PKS,NRP-metallophore_NRPS_hglE-KS_lanthipeptide-class-iii_thioamide-NRP,NRPS,NRPS_NRPS-like_RiPP-like_T1PKS,PKS-like_T2PKS,RRE-containing,RiPP-like,T1PKS_hglE-KS_lassopeptide,T1PKS_linaridin,T2PKS_butyrolactone,T2PKS_other,melanin,terpene	2dos_NRPS-like_T1PKS:2; terpene:2; melanin:1; RRE-containing:1; T2PKS_butyrolactone:1; PKS-like_T2PKS:1; NRPS:1; NRP-metallophore_NRPS_hglE-KS_lanthipeptide-class-iii_thioamide-NRP:1; RiPP-like:1; T1PKS_hglE-KS_lassopeptide:1; T2PKS_other:1; NRPS_NRPS-like_RiPP-like_T1PKS:1; T1PKS_linaridin:1
OG0001169	12	14	S	VTT domain-containing protein	NBC_00212_19_butyrolactone,NBC_00267_27_melanin,NBC_00345_13_T1PKS_RRE-containing,NBC_00345_19_NRPS-like,NBC_00345_44_T1PKS,NBC_00400_19_NRPS_NRPS-like_blactam,NBC_00625_15_nucleoside,NBC_00836_15_other,NBC_00836_26_ladderane_arylpolyene_NRPS,NBC_00999_1_NRPS_betalactone,NBC_01392_12_T1PKS_NRPS-like_2dos,NBC_01432_30_lanthipeptide-class-v,NBC_01460_11_NRPS,NBC_01734_4_RRE-containing_NRP-metallophore_NRPS_T1PKS	2dos_NRPS-like_T1PKS,NRP-metallophore_NRPS_RRE-containing_T1PKS,NRPS,NRPS-like,NRPS_NRPS-like_blactam,NRPS_arylpolyene_ladderane,NRPS_betalactone,RRE-containing_T1PKS,T1PKS,butyrolactone,lanthipeptide-class-v,melanin,nucleoside,other	NRP-metallophore_NRPS_RRE-containing_T1PKS:1; 2dos_NRPS-like_T1PKS:1; nucleoside:1; butyrolactone:1; NRPS:1; lanthipeptide-class-v:1; NRPS-like:1; T1PKS:1; RRE-containing_T1PKS:1; other:1; NRPS_arylpolyene_ladderane:1; NRPS_betalactone:1; NRPS_NRPS-like_blactam:1; melanin:1
OG0004085	14	14	L	helix-turn-helix domain-containing protein	NBC_00012_7_terpene,NBC_00120_17_butyrolactone,NBC_00248_10_terpene,NBC_00267_13_indole_T2PKS,NBC_00303_10_NRP-metallophore_NRPS_thiopeptide_LAP_RRE-containing,NBC_00304_26_T2PKS_butyrolactone,NBC_00588_19_redox-cofactor,NBC_00906_27_lassopeptide_T1PKS_hglE-KS,NBC_01237_40_PKS-like_NRPS_other,NBC_01392_1_NRPS-like,NBC_01518_36_NRPS,NBC_01522_30_NRPS-like_arylpolyene_ladderane_NRPS_PKS-like_T1PKS_butyrolactone,NBC_01591_32_terpene,NBC_01671_13_RiPP-like	LAP_NRP-metallophore_NRPS_RRE-containing_thiopeptide,NRPS,NRPS-like,NRPS_NRPS-like_PKS-like_T1PKS_arylpolyene_butyrolactone_ladderane,NRPS_PKS-like_other,RiPP-like,T1PKS_hglE-KS_lassopeptide,T2PKS_butyrolactone,T2PKS_indole,butyrolactone,redox-cofactor,terpene	terpene:3; NRPS-like:1; RiPP-like:1; LAP_NRP-metallophore_NRPS_RRE-containing_thiopeptide:1; T2PKS_butyrolactone:1; NRPS_PKS-like_other:1; NRPS_NRPS-like_PKS-like_T1PKS_arylpolyene_butyrolactone_ladderane:1; T1PKS_hglE-KS_lassopeptide:1; redox-cofactor:1; butyrolactone:1; T2PKS_indole:1; NRPS:1
OG0001115	12	14	S	roadblock/LC7 domain-containing protein	NBC_00028_17_ectoine,NBC_00028_31_other_T3PKS_phenazine,NBC_00212_19_butyrolactone,NBC_00228_32_T3PKS_T1PKS,NBC_00400_41_NRPS,NBC_00591_13_NI-siderophore,NBC_00591_14_NI-siderophore,NBC_00712_24_T2PKS_PKS-like_T1PKS,NBC_00775_31_PKS-like_T2PKS_T1PKS,NBC_01116_1_NRPS-like_NRPS_T1PKS_RiPP-like,NBC_01116_41_T1PKS_linaridin,NBC_01309_30_ladderane_T1PKS_other,NBC_01392_12_T1PKS_NRPS-like_2dos,NBC_01815_21_transAT-PKS_NRPS-like_NRPS_PKS-like	2dos_NRPS-like_T1PKS,NI-siderophore,NRPS,NRPS_NRPS-like_PKS-like_transAT-PKS,NRPS_NRPS-like_RiPP-like_T1PKS,PKS-like_T1PKS_T2PKS,T1PKS_T3PKS,T1PKS_ladderane_other,T1PKS_linaridin,T3PKS_other_phenazine,butyrolactone,ectoine	PKS-like_T1PKS_T2PKS:3; NI-siderophore:2; 2dos_NRPS-like_T1PKS:1; ectoine:1; T3PKS_other_phenazine:1; butyrolactone:1; NRPS_NRPS-like_PKS-like_transAT-PKS:1; T1PKS_ladderane_other:1; T1PKS_T3PKS:1; NRPS:1; NRPS_NRPS-like_RiPP-like_T1PKS:1; T1PKS_linaridin:1
OG0000211	13	14	Q	fumarylacetoacetate hydrolase family protein	NBC_00185_10_T2PKS_PKS-like,NBC_00525_28_arylpolyene_NRPS-like_lanthipeptide-class-i,NBC_00588_14_T2PKS_oligosaccharide_PKS-like_RiPP-like,NBC_00712_15_PKS-like,NBC_00775_5_terpene,NBC_00906_15_T2PKS,NBC_00999_34_NRPS-like_NRPS_other,NBC_01020_3_betalactone_NRPS_T1PKS,NBC_01116_39_T3PKS_NRPS,NBC_01116_6_NRP-metallophore_NRPS,NBC_01237_28_T1PKS_PKS-like_NRPS_blactam,NBC_01270_10_thiopeptide_LAP_RRE-containing,NBC_01299_7_NRPS-like,NBC_01814_10_furan	LAP_RRE-containing_thiopeptide,NRP-metallophore_NRPS,NRPS-like,NRPS-like_arylpolyene_lanthipeptide-class-i,NRPS_NRPS-like_other,NRPS_PKS-like_T1PKS_blactam,NRPS_T1PKS_betalactone,NRPS_T3PKS,PKS-like,PKS-like_RiPP-like_T2PKS_oligosaccharide,PKS-like_T2PKS,T2PKS,furan,terpene	LAP_RRE-containing_thiopeptide:1; NRPS_T1PKS_betalactone:1; furan:1; PKS-like_T2PKS:1; terpene:1; NRPS_PKS-like_T1PKS_blactam:1; NRPS-like_arylpolyene_lanthipeptide-class-i:1; NRPS-like:1; T2PKS:1; NRPS_NRPS-like_other:1; PKS-like:1; PKS-like_RiPP-like_T2PKS_oligosaccharide:1; NRPS_T3PKS:1; NRP-metallophore_NRPS:1
OG0002601	12	14	J	putative protein N(5)-glutamine methyltransferase	NBC_00228_20_NI-siderophore,NBC_00228_24_NRP-metallophore_NRPS,NBC_00304_26_T2PKS_butyrolactone,NBC_00439_11_T2PKS,NBC_00444_21_T2PKS,NBC_01135_11_ectoine,NBC_01194_29_NRPS-like_NRPS,NBC_01261_13_NRPS,NBC_01268_20_ectoine,NBC_01518_8_T3PKS_NRPS,NBC_01523_28_NRPS_T2PKS_oligosaccharide,NBC_01624_36_NRPS-like_NRPS_RiPP-like_T1PKS,NBC_01624_4_T1PKS_NRPS-like_NRPS_melanin,NBC_01701_17_lanthipeptide-class-i	NI-siderophore,NRP-metallophore_NRPS,NRPS,NRPS_NRPS-like,NRPS_NRPS-like_RiPP-like_T1PKS,NRPS_NRPS-like_T1PKS_melanin,NRPS_T2PKS_oligosaccharide,NRPS_T3PKS,T2PKS,T2PKS_butyrolactone,ectoine,lanthipeptide-class-i	T2PKS:2; ectoine:2; NRPS_NRPS-like_RiPP-like_T1PKS:1; NRPS_NRPS-like_T1PKS_melanin:1; T2PKS_butyrolactone:1; NRPS_T2PKS_oligosaccharide:1; NI-siderophore:1; NRP-metallophore_NRPS:1; lanthipeptide-class-i:1; NRPS_NRPS-like:1; NRPS:1; NRPS_T3PKS:1
OG0000237	16	14	K	helix-turn-helix transcriptional regulator	NBC_00101_12_phenazine,NBC_00211_35_indole_lassopeptide_T1PKS_PKS-like_amglyccycl,NBC_00212_19_butyrolactone,NBC_00304_26_T2PKS_butyrolactone,NBC_00663_20_NRPS_T3PKS,NBC_00838_33_thioamide-NRP_NRPS_lanthipeptide-class-iii_hglE-KS_NRP-metallophore,NBC_01012_19_NRPS,NBC_01135_11_ectoine,NBC_01243_27_transAT-PKS_NRPS-like,NBC_01250_52_NRPS_transAT-PKS_NRPS-like,NBC_01262_9_NRPS,NBC_01523_28_NRPS_T2PKS_oligosaccharide,NBC_01530_19_lanthipeptide-class-v,NBC_01815_21_transAT-PKS_NRPS-like_NRPS_PKS-like	NRP-metallophore_NRPS_hglE-KS_lanthipeptide-class-iii_thioamide-NRP,NRPS,NRPS-like_transAT-PKS,NRPS_NRPS-like_PKS-like_transAT-PKS,NRPS_NRPS-like_transAT-PKS,NRPS_T2PKS_oligosaccharide,NRPS_T3PKS,PKS-like_T1PKS_amglyccycl_indole_lassopeptide,T2PKS_butyrolactone,butyrolactone,ectoine,lanthipeptide-class-v,phenazine	NRPS_NRPS-like_transAT-PKS:3; NRPS:2; lanthipeptide-class-v:1; butyrolactone:1; NRPS_NRPS-like_PKS-like_transAT-PKS:1; phenazine:1; T2PKS_butyrolactone:1; NRPS_T3PKS:1; NRP-metallophore_NRPS_hglE-KS_lanthipeptide-class-iii_thioamide-NRP:1; NRPS_T2PKS_oligosaccharide:1; ectoine:1; PKS-like_T1PKS_amglyccycl_indole_lassopeptide:1; NRPS-like_transAT-PKS:1
OG0003301	13	14	E	hypothetical protein	NBC_00101_6_terpene,NBC_00223_20_melanin,NBC_00415_11_melanin,NBC_00478_13_T3PKS_guanidinotides,NBC_00478_16_melanin,NBC_00522_17_melanin,NBC_00588_14_T2PKS_oligosaccharide_PKS-like_RiPP-like,NBC_00972_2_T1PKS_thioamitides,NBC_00999_1_NRPS_betalactone,NBC_01243_5_NRPS_T1PKS,NBC_01270_3_NRPS_T1PKS,NBC_01429_6_PKS-like,NBC_01671_23_T1PKS_NRPS_lanthipeptide-class-ii_NRPS-like_transAT-PKS_terpene,NBC_01766_21_NI-siderophore	NI-siderophore,NRPS_NRPS-like_T1PKS_lanthipeptide-class-ii_terpene_transAT-PKS,NRPS_T1PKS,NRPS_betalactone,PKS-like,PKS-like_RiPP-like_T2PKS_oligosaccharide,T1PKS_thioamitides,T3PKS_guanidinotides,melanin,terpene	melanin:4; NRPS_T1PKS:2; NI-siderophore:1; terpene:1; NRPS_NRPS-like_T1PKS_lanthipeptide-class-ii_terpene_transAT-PKS:1; PKS-like:1; T1PKS_thioamitides:1; T3PKS_guanidinotides:1; NRPS_betalactone:1; PKS-like_RiPP-like_T2PKS_oligosaccharide:1
OG0000698	12	14	T	response regulator	NBC_00223_32_guanidinotides,NBC_00267_21_NI-siderophore,NBC_00303_29_NRPS-like_NRPS,NBC_00479_29_betalactone,NBC_00805_12_NI-siderophore,NBC_00805_4_aminopolycarboxylic-acid,NBC_00836_17_terpene,NBC_01135_41_NRPS_melanin_NRPS-like,NBC_01167_6_NRPS_other_betalactone,NBC_01392_18_other_T1PKS_NRPS_T3PKS_NRPS-like_butyrolactone,NBC_01432_30_lanthipeptide-class-v,NBC_01598_29_transAT-PKS_PKS-like,NBC_01624_36_NRPS-like_NRPS_RiPP-like_T1PKS,NBC_01624_4_T1PKS_NRPS-like_NRPS_melanin	NI-siderophore,NRPS_NRPS-like,NRPS_NRPS-like_RiPP-like_T1PKS,NRPS_NRPS-like_T1PKS_T3PKS_butyrolactone_other,NRPS_NRPS-like_T1PKS_melanin,NRPS_NRPS-like_melanin,NRPS_betalactone_other,PKS-like_transAT-PKS,aminopolycarboxylic-acid,betalactone,guanidinotides,lanthipeptide-class-v,terpene	NI-siderophore:2; NRPS_NRPS-like_T1PKS_T3PKS_butyrolactone_other:1; guanidinotides:1; PKS-like_transAT-PKS:1; NRPS_NRPS-like_RiPP-like_T1PKS:1; NRPS_NRPS-like_T1PKS_melanin:1; NRPS_NRPS-like:1; lanthipeptide-class-v:1; terpene:1; betalactone:1; NRPS_NRPS-like_melanin:1; NRPS_betalactone_other:1; aminopolycarboxylic-acid:1
OG0001442	10	14	D	DivIVA domain-containing protein	NBC_00511_38_NRPS,NBC_00522_28_terpene_NRPS-like_T1PKS,NBC_00756_13_NRPS_hglE-KS_T1PKS,NBC_00836_1_NRPS,NBC_00836_22_NRPS-like,NBC_00836_35_NI-siderophore_T1PKS,NBC_01237_45_NRPS_NRP-metallophore,NBC_01243_26_NRP-metallophore_NRPS,NBC_01243_9_NRP-metallophore_NRPS,NBC_01281_26_NI-siderophore,NBC_01302_7_thiopeptide_LAP,NBC_01523_29_terpene,NBC_01523_3_terpene,NBC_01814_32_T2PKS_terpene	LAP_thiopeptide,NI-siderophore,NI-siderophore_T1PKS,NRP-metallophore_NRPS,NRPS,NRPS-like,NRPS-like_T1PKS_terpene,NRPS_T1PKS_hglE-KS,T2PKS_terpene,terpene	NRP-metallophore_NRPS:3; NRPS:2; terpene:2; LAP_thiopeptide:1; NRPS_T1PKS_hglE-KS:1; T2PKS_terpene:1; NRPS-like_T1PKS_terpene:1; NRPS-like:1; NI-siderophore_T1PKS:1; NI-siderophore:1
OG0000316	18	14	C	LLM class flavin-dependent oxidoreductase	NBC_00101_4_NRPS,NBC_00215_38_T2PKS_melanin_butyrolactone,NBC_00215_43_ladderane_arylpolyene,NBC_00223_30_melanin_lanthipeptide-class-iv,NBC_00439_11_T2PKS,NBC_00625_8_NRP-metallophore_NRPS_RRE-containing,NBC_00663_18_T2PKS,NBC_00906_34_ladderane_NRPS_T1PKS_PKS-like_butyrolactone,NBC_01250_35_indole,NBC_01262_13_T1PKS_NRPS,NBC_01286_7_other_oligosaccharide,NBC_01302_56_oligosaccharide_T2PKS,NBC_01460_11_NRPS,NBC_01523_39_RiPP-like	NRP-metallophore_NRPS_RRE-containing,NRPS,NRPS_PKS-like_T1PKS_butyrolactone_ladderane,NRPS_T1PKS,RiPP-like,T2PKS,T2PKS_butyrolactone_melanin,T2PKS_oligosaccharide,arylpolyene_ladderane,indole,lanthipeptide-class-iv_melanin,oligosaccharide_other	NRPS:4; T2PKS:3; RiPP-like:2; NRPS_PKS-like_T1PKS_butyrolactone_ladderane:2; NRP-metallophore_NRPS_RRE-containing:1; lanthipeptide-class-iv_melanin:1; T2PKS_oligosaccharide:1; T2PKS_butyrolactone_melanin:1; arylpolyene_ladderane:1; NRPS_T1PKS:1; oligosaccharide_other:1; indole:1
OG0000249	13	14	Q	class I SAM-dependent methyltransferase	NBC_00111_10_NRPS,NBC_00114_6_NRPS-like_NRPS_T2PKS,NBC_00120_8_RiPP-like,NBC_00211_16_terpene,NBC_00520_20_terpene,NBC_00712_15_PKS-like,NBC_00775_31_PKS-like_T2PKS_T1PKS,NBC_01116_1_NRPS-like_NRPS_T1PKS_RiPP-like,NBC_01116_41_T1PKS_linaridin,NBC_01135_11_ectoine,NBC_01522_30_NRPS-like_arylpolyene_ladderane_NRPS_PKS-like_T1PKS_butyrolactone,NBC_01550_17_ladderane_arylpolyene,NBC_01655_11_NI-siderophore,NBC_01734_4_RRE-containing_NRP-metallophore_NRPS_T1PKS	NI-siderophore,NRP-metallophore_NRPS_RRE-containing_T1PKS,NRPS,NRPS_NRPS-like_PKS-like_T1PKS_arylpolyene_butyrolactone_ladderane,NRPS_NRPS-like_RiPP-like_T1PKS,NRPS_NRPS-like_T2PKS,PKS-like,PKS-like_T1PKS_T2PKS,RiPP-like,T1PKS_linaridin,arylpolyene_ladderane,ectoine,terpene	terpene:2; NRP-metallophore_NRPS_RRE-containing_T1PKS:1; NRPS_NRPS-like_T2PKS:1; NI-siderophore:1; PKS-like_T1PKS_T2PKS:1; NRPS_NRPS-like_PKS-like_T1PKS_arylpolyene_butyrolactone_ladderane:1; ectoine:1; arylpolyene_ladderane:1; PKS-like:1; RiPP-like:1; NRPS:1; NRPS_NRPS-like_RiPP-like_T1PKS:1; T1PKS_linaridin:1
OG0000315	12	14	V	beta-lactamase family protein	NBC_00077_25_NRPS_LAP_NRPS-like,NBC_00120_8_RiPP-like,NBC_00303_35_T1PKS,NBC_00399_3_betalactone,NBC_00836_7_T1PKS,NBC_00836_9_T1PKS,NBC_00906_15_T2PKS,NBC_00974_20_ladderane_T1PKS_NRPS-like_lanthipeptide-class-ii_RRE-containing,NBC_00999_23_thiopeptide_LAP,NBC_01215_11_T2PKS_LAP_PKS-like_betalactone_NRPS-like,NBC_01215_15_lanthipeptide-class-v,NBC_01270_10_thiopeptide_LAP_RRE-containing,NBC_01591_33_ladderane_arylpolyene,NBC_01650_34_butyrolactone_T2PKS	LAP_NRPS-like_PKS-like_T2PKS_betalactone,LAP_NRPS_NRPS-like,LAP_RRE-containing_thiopeptide,LAP_thiopeptide,NRPS-like_RRE-containing_T1PKS_ladderane_lanthipeptide-class-ii,RiPP-like,T1PKS,T2PKS,T2PKS_butyrolactone,arylpolyene_ladderane,betalactone,lanthipeptide-class-v	T1PKS:3; arylpolyene_ladderane:1; LAP_RRE-containing_thiopeptide:1; LAP_NRPS-like_PKS-like_T2PKS_betalactone:1; lanthipeptide-class-v:1; NRPS-like_RRE-containing_T1PKS_ladderane_lanthipeptide-class-ii:1; LAP_NRPS_NRPS-like:1; T2PKS:1; LAP_thiopeptide:1; betalactone:1; RiPP-like:1; T2PKS_butyrolactone:1
OG0002618	11	14	K	MarR family transcriptional regulator	NBC_00114_12_lassopeptide_NRPS,NBC_00122_30_NRPS-like,NBC_00511_32_aminopolycarboxylic-acid,NBC_00666_4_terpene,NBC_00906_20_NRP-metallophore_NRPS,NBC_00906_4_NRP-metallophore_NRPS,NBC_01116_1_NRPS-like_NRPS_T1PKS_RiPP-like,NBC_01116_41_T1PKS_linaridin,NBC_01250_52_NRPS_transAT-PKS_NRPS-like,NBC_01270_10_thiopeptide_LAP_RRE-containing,NBC_01421_14_linaridin_NRPS-like_NRPS,NBC_01421_18_T2PKS,NBC_01598_29_transAT-PKS_PKS-like,NBC_01671_13_RiPP-like	LAP_RRE-containing_thiopeptide,NRP-metallophore_NRPS,NRPS-like,NRPS_NRPS-like_RiPP-like_T1PKS,NRPS_NRPS-like_linaridin,NRPS_NRPS-like_transAT-PKS,NRPS_lassopeptide,PKS-like_transAT-PKS,RiPP-like,T1PKS_linaridin,T2PKS,aminopolycarboxylic-acid,terpene	NRP-metallophore_NRPS:2; PKS-like_transAT-PKS:1; LAP_RRE-containing_thiopeptide:1; NRPS_NRPS-like_linaridin:1; T2PKS:1; RiPP-like:1; NRPS_lassopeptide:1; NRPS-like:1; aminopolycarboxylic-acid:1; NRPS_NRPS-like_transAT-PKS:1; NRPS_NRPS-like_RiPP-like_T1PKS:1; T1PKS_linaridin:1; terpene:1
OG0000253	13	14	K	Lrp/AsnC family transcriptional regulator	NBC_00116_11_NRPS,NBC_00345_10_T1PKS,NBC_00345_22_oligosaccharide_other,NBC_00439_12_lanthipeptide-class-i,NBC_00495_10_lassopeptide,NBC_00522_1_NRPS,NBC_00522_28_terpene_NRPS-like_T1PKS,NBC_00663_17_ectoine,NBC_00712_13_terpene,NBC_00836_19_NRPS,NBC_01012_19_NRPS,NBC_01471_1_terpene,NBC_01471_33_T1PKS_NRPS_oligosaccharide_T2PKS_PKS-like_butyrolactone,NBC_01686_6_oligosaccharide_T2PKS_other_PKS-like	NRPS,NRPS-like_T1PKS_terpene,NRPS_PKS-like_T1PKS_T2PKS_butyrolactone_oligosaccharide,PKS-like_T2PKS_oligosaccharide_other,T1PKS,ectoine,lanthipeptide-class-i,lassopeptide,oligosaccharide_other,terpene	NRPS:4; terpene:2; NRPS-like_T1PKS_terpene:1; T1PKS:1; oligosaccharide_other:1; lassopeptide:1; ectoine:1; NRPS_PKS-like_T1PKS_T2PKS_butyrolactone_oligosaccharide:1; PKS-like_T2PKS_oligosaccharide_other:1; lanthipeptide-class-i:1
OG0003346	11	14	M	C40 family peptidase	NBC_00223_20_melanin,NBC_00522_2_furan,NBC_00663_18_T2PKS,NBC_00836_24_NI-siderophore,NBC_00836_32_terpene,NBC_00906_19_NRPS_NRPS-like_T1PKS,NBC_00906_35_terpene,NBC_01237_45_NRPS_NRP-metallophore,NBC_01262_3_NRP-metallophore_NI-siderophore_NRPS,NBC_01270_15_NRPS,NBC_01774_22_PKS-like,NBC_01774_30_NI-siderophore,NBC_01790_15_NRPS,NBC_01814_16_NRP-metallophore_thioamide-NRP_NRPS_NRPS-like	NI-siderophore,NI-siderophore_NRP-metallophore_NRPS,NRP-metallophore_NRPS,NRP-metallophore_NRPS_NRPS-like_thioamide-NRP,NRPS,NRPS_NRPS-like_T1PKS,PKS-like,T2PKS,furan,melanin,terpene	NRPS:2; NI-siderophore:2; terpene:2; melanin:1; NRP-metallophore_NRPS_NRPS-like_thioamide-NRP:1; NI-siderophore_NRP-metallophore_NRPS:1; NRP-metallophore_NRPS:1; furan:1; T2PKS:1; PKS-like:1; NRPS_NRPS-like_T1PKS:1
OG0002674	12	14	H	dethiobiotin synthase	NBC_00431_25_NI-siderophore,NBC_00625_6_other_NRPS_NRPS-like,NBC_00663_18_T2PKS,NBC_00906_39_T1PKS_NRPS,NBC_00999_23_thiopeptide_LAP,NBC_01009_29_aminopolycarboxylic-acid,NBC_01009_9_NRPS_terpene_NRP-metallophore,NBC_01135_23_lanthipeptide-class-iii_thioamitides,NBC_01237_45_NRPS_NRP-metallophore,NBC_01262_3_NRP-metallophore_NI-siderophore_NRPS,NBC_01392_12_T1PKS_NRPS-like_2dos,NBC_01624_15_arylpolyene_butyrolactone,NBC_01624_2_NRP-metallophore_NRPS,NBC_01671_13_RiPP-like	2dos_NRPS-like_T1PKS,LAP_thiopeptide,NI-siderophore,NI-siderophore_NRP-metallophore_NRPS,NRP-metallophore_NRPS,NRP-metallophore_NRPS_terpene,NRPS_NRPS-like_other,NRPS_T1PKS,RiPP-like,T2PKS,aminopolycarboxylic-acid,arylpolyene_butyrolactone,lanthipeptide-class-iii_thioamitides	NRP-metallophore_NRPS:2; 2dos_NRPS-like_T1PKS:1; NRPS_NRPS-like_other:1; RiPP-like:1; arylpolyene_butyrolactone:1; NI-siderophore_NRP-metallophore_NRPS:1; T2PKS:1; lanthipeptide-class-iii_thioamitides:1; NRPS_T1PKS:1; LAP_thiopeptide:1; aminopolycarboxylic-acid:1; NRP-metallophore_NRPS_terpene:1; NI-siderophore:1
OG0000258	14	14	E	MFS transporter	NBC_00120_20_oligosaccharide,NBC_00303_10_NRP-metallophore_NRPS_thiopeptide_LAP_RRE-containing,NBC_00438_10_terpene,NBC_00625_45_T3PKS,NBC_00663_18_T2PKS,NBC_00775_31_PKS-like_T2PKS_T1PKS,NBC_01116_24_melanin,NBC_01270_10_thiopeptide_LAP_RRE-containing,NBC_01471_1_terpene,NBC_01518_26_other_NRPS_NRPS-like_NI-siderophore,NBC_01624_36_NRPS-like_NRPS_RiPP-like_T1PKS,NBC_01624_4_T1PKS_NRPS-like_NRPS_melanin,NBC_01730_26_NI-siderophore_NRPS,NBC_01814_10_furan	LAP_NRP-metallophore_NRPS_RRE-containing_thiopeptide,LAP_RRE-containing_thiopeptide,NI-siderophore_NRPS,NI-siderophore_NRPS_NRPS-like_other,NRPS_NRPS-like_RiPP-like_T1PKS,NRPS_NRPS-like_T1PKS_melanin,PKS-like_T1PKS_T2PKS,T2PKS,T3PKS,furan,melanin,oligosaccharide,terpene	T2PKS:2; terpene:2; T3PKS:1; LAP_RRE-containing_thiopeptide:1; NRPS_NRPS-like_RiPP-like_T1PKS:1; NRPS_NRPS-like_T1PKS_melanin:1; LAP_NRP-metallophore_NRPS_RRE-containing_thiopeptide:1; furan:1; PKS-like_T1PKS_T2PKS:1; NI-siderophore_NRPS:1; oligosaccharide:1; melanin:1; NI-siderophore_NRPS_NRPS-like_other:1
OG0002602	12	14	S	hypothetical protein	NBC_00222_49_NRPS-like,NBC_00625_33_nucleoside,NBC_00712_22_T1PKS,NBC_00836_15_other,NBC_00836_26_ladderane_arylpolyene_NRPS,NBC_01116_29_T1PKS_butyrolactone_NRPS,NBC_01116_39_T3PKS_NRPS,NBC_01116_6_NRP-metallophore_NRPS,NBC_01167_18_lanthipeptide-class-v,NBC_01392_12_T1PKS_NRPS-like_2dos,NBC_01522_3_NRPS_T3PKS,NBC_01522_43_NRP-metallophore_NRPS,NBC_01523_28_NRPS_T2PKS_oligosaccharide,NBC_01598_29_transAT-PKS_PKS-like	2dos_NRPS-like_T1PKS,NRP-metallophore_NRPS,NRPS-like,NRPS_T1PKS_butyrolactone,NRPS_T2PKS_oligosaccharide,NRPS_T3PKS,NRPS_arylpolyene_ladderane,PKS-like_transAT-PKS,T1PKS,lanthipeptide-class-v,nucleoside,other	NRPS_T3PKS:2; NRP-metallophore_NRPS:2; NRPS_T1PKS_butyrolactone:2; 2dos_NRPS-like_T1PKS:1; NRPS-like:1; nucleoside:1; PKS-like_transAT-PKS:1; other:1; NRPS_arylpolyene_ladderane:1; NRPS_T2PKS_oligosaccharide:1; lanthipeptide-class-v:1; T1PKS:1
OG0000733	13	14	I	phosphatase PAP2 family protein	NBC_00116_11_NRPS,NBC_00185_32_blactam_T1PKS_NRPS,NBC_00211_39_cyanobactin,NBC_00400_9_RiPP-like,NBC_00479_37_NRP-metallophore_NRPS_melanin,NBC_00479_3_aminopolycarboxylic-acid,NBC_00522_13_thiopeptide_LAP,NBC_00663_22_linaridin,NBC_01203_28_T2PKS,NBC_01392_12_T1PKS_NRPS-like_2dos,NBC_01392_18_other_T1PKS_NRPS_T3PKS_NRPS-like_butyrolactone,NBC_01518_8_T3PKS_NRPS,NBC_01671_14_NRPS_LAP,NBC_01814_16_NRP-metallophore_thioamide-NRP_NRPS_NRPS-like	2dos_NRPS-like_T1PKS,LAP_NRPS,LAP_thiopeptide,NRP-metallophore_NRPS_NRPS-like_thioamide-NRP,NRP-metallophore_NRPS_melanin,NRPS,NRPS_NRPS-like_T1PKS_T3PKS_butyrolactone_other,NRPS_T1PKS_blactam,NRPS_T3PKS,RiPP-like,T2PKS,aminopolycarboxylic-acid,cyanobactin,linaridin	NRPS_NRPS-like_T1PKS_T3PKS_butyrolactone_other:1; 2dos_NRPS-like_T1PKS:1; LAP_NRPS:1; NRP-metallophore_NRPS_NRPS-like_thioamide-NRP:1; NRPS_T1PKS_blactam:1; LAP_thiopeptide:1; linaridin:1; NRP-metallophore_NRPS_melanin:1; aminopolycarboxylic-acid:1; cyanobactin:1; T2PKS:1; NRPS:1; RiPP-like:1; NRPS_T3PKS:1
OG0003364	12	14	S	hypothetical protein	NBC_00028_17_ectoine,NBC_00028_31_other_T3PKS_phenazine,NBC_00440_10_NRPS,NBC_00478_13_T3PKS_guanidinotides,NBC_00478_16_melanin,NBC_00522_17_melanin,NBC_00712_24_T2PKS_PKS-like_T1PKS,NBC_00775_31_PKS-like_T2PKS_T1PKS,NBC_00805_13_T3PKS_guanidinotides,NBC_01004_29_T1PKS_NRPS_other,NBC_01178_2_lanthipeptide-class-iv_NRPS-like,NBC_01429_6_PKS-like,NBC_01460_11_NRPS,NBC_01671_23_T1PKS_NRPS_lanthipeptide-class-ii_NRPS-like_transAT-PKS_terpene	NRPS,NRPS-like_lanthipeptide-class-iv,NRPS_NRPS-like_T1PKS_lanthipeptide-class-ii_terpene_transAT-PKS,NRPS_T1PKS_other,PKS-like,PKS-like_T1PKS_T2PKS,T3PKS_guanidinotides,T3PKS_other_phenazine,ectoine,melanin	NRPS:2; PKS-like_T1PKS_T2PKS:2; melanin:2; T3PKS_guanidinotides:2; ectoine:1; T3PKS_other_phenazine:1; NRPS_NRPS-like_T1PKS_lanthipeptide-class-ii_terpene_transAT-PKS:1; PKS-like:1; NRPS_T1PKS_other:1; NRPS-like_lanthipeptide-class-iv:1
OG0000352	9	14	S	SDR family NAD(P)-dependent oxidoreductase	NBC_00101_26_nucleoside,NBC_00111_13_NI-siderophore,NBC_00111_25_NRP-metallophore_NRPS,NBC_00111_31_NRP-metallophore_NRPS,NBC_00222_18_NRPS-like,NBC_00400_41_NRPS,NBC_00438_10_terpene,NBC_00495_13_ectoine,NBC_00525_12_lanthipeptide-class-ii_lanthipeptide-class-v_thioamitides,NBC_00932_26_betalactone,NBC_01701_19_T3PKS_NRPS_T1PKS,NBC_01701_1_T3PKS_NRPS_T1PKS,NBC_01701_20_NRPS,NBC_01701_21_NRPS_T1PKS_T3PKS	NI-siderophore,NRP-metallophore_NRPS,NRPS,NRPS-like,NRPS_T1PKS_T3PKS,betalactone,ectoine,lanthipeptide-class-ii_lanthipeptide-class-v_thioamitides,nucleoside,terpene	NRPS_T1PKS_T3PKS:3; NRPS:2; NRP-metallophore_NRPS:2; NRPS-like:1; nucleoside:1; betalactone:1; lanthipeptide-class-ii_lanthipeptide-class-v_thioamitides:1; ectoine:1; NI-siderophore:1; terpene:1
OG0000185	13	14	K	helix-turn-helix domain-containing protein	NBC_00003_46_melanin,NBC_00003_55_ectoine,NBC_00111_22_NRPS_NRPS-like,NBC_00120_20_oligosaccharide,NBC_00712_15_PKS-like,NBC_00932_16_T1PKS_thioamide-NRP,NBC_00999_9_melanin_T1PKS_NRPS,NBC_01167_28_melanin,NBC_01243_22_T2PKS,NBC_01275_17_NI-siderophore,NBC_01302_56_oligosaccharide_T2PKS,NBC_01471_33_T1PKS_NRPS_oligosaccharide_T2PKS_PKS-like_butyrolactone,NBC_01518_8_T3PKS_NRPS,NBC_01814_16_NRP-metallophore_thioamide-NRP_NRPS_NRPS-like	NI-siderophore,NRP-metallophore_NRPS_NRPS-like_thioamide-NRP,NRPS_NRPS-like,NRPS_PKS-like_T1PKS_T2PKS_butyrolactone_oligosaccharide,NRPS_T1PKS_melanin,NRPS_T3PKS,PKS-like,T1PKS_thioamide-NRP,T2PKS,T2PKS_oligosaccharide,ectoine,melanin,oligosaccharide	melanin:2; T2PKS_oligosaccharide:1; T1PKS_thioamide-NRP:1; NRP-metallophore_NRPS_NRPS-like_thioamide-NRP:1; ectoine:1; NRPS_PKS-like_T1PKS_T2PKS_butyrolactone_oligosaccharide:1; NRPS_T1PKS_melanin:1; NI-siderophore:1; T2PKS:1; PKS-like:1; oligosaccharide:1; NRPS_NRPS-like:1; NRPS_T3PKS:1
OG0001243	12	14	I	alpha/beta hydrolase	NBC_00101_4_NRPS,NBC_00215_25_T1PKS,NBC_00399_16_terpene,NBC_00400_25_lanthipeptide-class-iii,NBC_00431_11_T1PKS,NBC_00525_11_lanthipeptide-class-ii_lanthipeptide-class-v_thioamitides,NBC_00712_15_PKS-like,NBC_00805_21_terpene,NBC_01004_29_T1PKS_NRPS_other,NBC_01135_24_thiopeptide_T2PKS,NBC_01135_25_thiopeptide_T2PKS,NBC_01429_11_terpene,NBC_01624_18_T2PKS_thiopeptide,NBC_01624_19_T2PKS_thiopeptide	NRPS,NRPS_T1PKS_other,PKS-like,T1PKS,T2PKS_thiopeptide,lanthipeptide-class-ii_lanthipeptide-class-v_thioamitides,lanthipeptide-class-iii,terpene	T2PKS_thiopeptide:4; terpene:3; T1PKS:2; NRPS:1; NRPS_T1PKS_other:1; lanthipeptide-class-ii_lanthipeptide-class-v_thioamitides:1; PKS-like:1; lanthipeptide-class-iii:1
OG0000166	11	14	T	response regulator transcription factor	NBC_00114_12_lassopeptide_NRPS,NBC_00222_34_butyrolactone,NBC_00516_14_terpene,NBC_00525_22_NRPS_NRP-metallophore_thioamide-NRP_NRPS-like,NBC_00712_22_T1PKS,NBC_01092_14_NRPS-like_NRPS_T1PKS,NBC_01116_18_T1PKS_NRPS_NRPS-like_transAT-PKS-like,NBC_01116_39_T3PKS_NRPS,NBC_01116_6_NRP-metallophore_NRPS,NBC_01392_6_T1PKS_RiPP-like,NBC_01655_20_RRE-containing_NRPS_T1PKS_NRPS-like,NBC_01655_21_T1PKS_2dos_NRPS-like_NRPS,NBC_01655_22_T1PKS_2dos_NRPS-like_NRPS,NBC_01814_30_transAT-PKS_NRPS-like	2dos_NRPS_NRPS-like_T1PKS,NRP-metallophore_NRPS,NRP-metallophore_NRPS_NRPS-like_thioamide-NRP,NRPS-like_transAT-PKS,NRPS_NRPS-like_RRE-containing_T1PKS,NRPS_NRPS-like_T1PKS,NRPS_NRPS-like_T1PKS_transAT-PKS-like,NRPS_T3PKS,NRPS_lassopeptide,RiPP-like_T1PKS,T1PKS,butyrolactone,terpene	2dos_NRPS_NRPS-like_T1PKS:2; RiPP-like_T1PKS:1; butyrolactone:1; NRPS-like_transAT-PKS:1; NRPS_lassopeptide:1; NRPS_NRPS-like_RRE-containing_T1PKS:1; NRPS_NRPS-like_T1PKS:1; NRP-metallophore_NRPS_NRPS-like_thioamide-NRP:1; terpene:1; T1PKS:1; NRPS_NRPS-like_T1PKS_transAT-PKS-like:1; NRPS_T3PKS:1; NRP-metallophore_NRPS:1
OG0000159	10	14	E	VOC family protein	NBC_00114_6_NRPS-like_NRPS_T2PKS,NBC_00116_30_T3PKS_NRP-metallophore_NRPS_terpene,NBC_00478_14_NI-siderophore,NBC_00478_26_aminopolycarboxylic-acid,NBC_00522_15_NI-siderophore,NBC_00522_26_aminopolycarboxylic-acid,NBC_00805_12_NI-siderophore,NBC_00805_13_T3PKS_guanidinotides,NBC_00805_4_aminopolycarboxylic-acid,NBC_00836_24_NI-siderophore,NBC_00836_32_terpene,NBC_01505_19_lanthipeptide-class-i_NI-siderophore,NBC_01591_11_T3PKS_linaridin,NBC_01591_18_NRPS-like_NRPS_T1PKS	NI-siderophore,NI-siderophore_lanthipeptide-class-i,NRP-metallophore_NRPS_T3PKS_terpene,NRPS_NRPS-like_T1PKS,NRPS_NRPS-like_T2PKS,T3PKS_guanidinotides,T3PKS_linaridin,aminopolycarboxylic-acid,terpene	NI-siderophore:4; aminopolycarboxylic-acid:3; NRPS_NRPS-like_T1PKS:1; T3PKS_linaridin:1; NRPS_NRPS-like_T2PKS:1; terpene:1; NI-siderophore_lanthipeptide-class-i:1; NRP-metallophore_NRPS_T3PKS_terpene:1; T3PKS_guanidinotides:1
OG0009031	8	14	V	ABC transporter ATP-binding protein/permease	NBC_00304_8_NRP-metallophore_NRPS,NBC_00906_20_NRP-metallophore_NRPS,NBC_00906_4_NRP-metallophore_NRPS,NBC_01116_1_NRPS-like_NRPS_T1PKS_RiPP-like,NBC_01116_41_T1PKS_linaridin,NBC_01237_45_NRPS_NRP-metallophore,NBC_01421_14_linaridin_NRPS-like_NRPS,NBC_01421_18_T2PKS,NBC_01520_26_NRP-metallophore_NRPS,NBC_01520_33_betalactone_NI-siderophore,NBC_01520_5_NRP-metallophore_NRPS,NBC_01591_17_NRP-metallophore_NRPS,NBC_01624_15_arylpolyene_butyrolactone,NBC_01624_2_NRP-metallophore_NRPS	NI-siderophore_betalactone,NRP-metallophore_NRPS,NRPS_NRPS-like_RiPP-like_T1PKS,NRPS_NRPS-like_linaridin,T1PKS_linaridin,T2PKS,arylpolyene_butyrolactone	NRP-metallophore_NRPS:8; NRPS_NRPS-like_linaridin:1; T2PKS:1; arylpolyene_butyrolactone:1; NRPS_NRPS-like_RiPP-like_T1PKS:1; T1PKS_linaridin:1; NI-siderophore_betalactone:1
OG0002449	10	13	E	cysteine synthase	NBC_00024_7_NRP-metallophore_melanin_NRPS,NBC_00431_27_lanthipeptide-class-iii,NBC_00663_18_T2PKS,NBC_00906_15_T2PKS,NBC_01009_29_aminopolycarboxylic-acid,NBC_01009_9_NRPS_terpene_NRP-metallophore,NBC_01124_12_betalactone,NBC_01124_15_T1PKS_NRPS-like_prodigiosin,NBC_01299_8_T1PKS,NBC_01429_13_T1PKS,NBC_01429_18_T2PKS,NBC_01591_14_ladderane_arylpolyene_NRPS,NBC_01598_29_transAT-PKS_PKS-like	NRP-metallophore_NRPS_melanin,NRP-metallophore_NRPS_terpene,NRPS-like_T1PKS_prodigiosin,NRPS_arylpolyene_ladderane,PKS-like_transAT-PKS,T1PKS,T2PKS,aminopolycarboxylic-acid,betalactone,lanthipeptide-class-iii	T2PKS:3; T1PKS:2; PKS-like_transAT-PKS:1; NRPS_arylpolyene_ladderane:1; betalactone:1; NRPS-like_T1PKS_prodigiosin:1; NRP-metallophore_NRPS_melanin:1; aminopolycarboxylic-acid:1; NRP-metallophore_NRPS_terpene:1; lanthipeptide-class-iii:1
OG0000457	10	13	T	HAMP domain-containing histidine kinase	NBC_00001_26_ectoine,NBC_00775_31_PKS-like_T2PKS_T1PKS,NBC_00836_19_NRPS,NBC_01092_24_ladderane_NRPS_thioamide-NRP,NBC_01135_23_lanthipeptide-class-iii_thioamitides,NBC_01135_28_lanthipeptide-class-i,NBC_01392_6_T1PKS_RiPP-like,NBC_01520_6_NRPS_butyrolactone,NBC_01520_8_terpene_NRPS_NRPS-like,NBC_01598_29_transAT-PKS_PKS-like,NBC_01655_20_RRE-containing_NRPS_T1PKS_NRPS-like,NBC_01655_21_T1PKS_2dos_NRPS-like_NRPS,NBC_01655_22_T1PKS_2dos_NRPS-like_NRPS	2dos_NRPS_NRPS-like_T1PKS,NRPS,NRPS_NRPS-like_RRE-containing_T1PKS,NRPS_NRPS-like_terpene,NRPS_butyrolactone,NRPS_ladderane_thioamide-NRP,PKS-like_T1PKS_T2PKS,PKS-like_transAT-PKS,RiPP-like_T1PKS,ectoine,lanthipeptide-class-i,lanthipeptide-class-iii_thioamitides	2dos_NRPS_NRPS-like_T1PKS:2; RiPP-like_T1PKS:1; PKS-like_transAT-PKS:1; NRPS_NRPS-like_RRE-containing_T1PKS:1; NRPS_ladderane_thioamide-NRP:1; PKS-like_T1PKS_T2PKS:1; NRPS:1; lanthipeptide-class-i:1; lanthipeptide-class-iii_thioamitides:1; ectoine:1; NRPS_butyrolactone:1; NRPS_NRPS-like_terpene:1
OG0000273	15	13	K	aldo/keto reductase	NBC_00024_18_NI-siderophore,NBC_00212_10_T1PKS_NRPS-like,NBC_00522_1_NRPS,NBC_01009_29_aminopolycarboxylic-acid,NBC_01009_9_NRPS_terpene_NRP-metallophore,NBC_01012_19_NRPS,NBC_01020_18_T3PKS,NBC_01092_14_NRPS-like_NRPS_T1PKS,NBC_01116_29_T1PKS_butyrolactone_NRPS,NBC_01281_32_NRP-metallophore_NRPS,NBC_01432_25_NRPS,NBC_01460_11_NRPS,NBC_01803_21_lanthipeptide-class-ii_butyrolactone	NI-siderophore,NRP-metallophore_NRPS,NRP-metallophore_NRPS_terpene,NRPS,NRPS-like_T1PKS,NRPS_NRPS-like_T1PKS,NRPS_T1PKS_butyrolactone,T3PKS,aminopolycarboxylic-acid,butyrolactone_lanthipeptide-class-ii	NRPS:6; butyrolactone_lanthipeptide-class-ii:2; NRPS-like_T1PKS:1; T3PKS:1; NRPS_NRPS-like_T1PKS:1; NI-siderophore:1; NRP-metallophore_NRPS:1; aminopolycarboxylic-acid:1; NRP-metallophore_NRPS_terpene:1; NRPS_T1PKS_butyrolactone:1
OG0000518	11	13	E	ABC transporter permease	NBC_00116_21_thioamide-NRP_NRPS,NBC_00303_13_T2PKS_oligosaccharide_other,NBC_00440_25_betalactone,NBC_00520_6_crocagin,NBC_00522_2_furan,NBC_00775_12_NRPS-like_betalactone_T1PKS_NRPS,NBC_00775_20_T2PKS_butyrolactone_T1PKS_RiPP-like,NBC_00836_15_other,NBC_00836_26_ladderane_arylpolyene_NRPS,NBC_00994_13_lanthipeptide-class-iii_RiPP-like,NBC_00999_23_thiopeptide_LAP,NBC_01281_25_blactam,NBC_01774_8_RiPP-like	LAP_thiopeptide,NRPS_NRPS-like_T1PKS_betalactone,NRPS_arylpolyene_ladderane,NRPS_thioamide-NRP,RiPP-like,RiPP-like_T1PKS_T2PKS_butyrolactone,RiPP-like_lanthipeptide-class-iii,T2PKS_oligosaccharide_other,betalactone,blactam,crocagin,furan,other	RiPP-like_lanthipeptide-class-iii:1; T2PKS_oligosaccharide_other:1; NRPS_NRPS-like_T1PKS_betalactone:1; RiPP-like_T1PKS_T2PKS_butyrolactone:1; furan:1; other:1; NRPS_arylpolyene_ladderane:1; RiPP-like:1; betalactone:1; LAP_thiopeptide:1; blactam:1; crocagin:1; NRPS_thioamide-NRP:1
OG0002486	10	13	S	DUF4191 domain-containing protein	NBC_00028_17_ectoine,NBC_00028_31_other_T3PKS_phenazine,NBC_00211_29_butyrolactone,NBC_00211_30_RiPP-like,NBC_00211_44_T2PKS_butyrolactone_T1PKS_thioamitides,NBC_00303_32_T2PKS,NBC_00591_4_NRPS_betalactone,NBC_00805_8_ectoine,NBC_00838_2_arylpolyene_NRPS-like_T3PKS_butyrolactone,NBC_01299_8_T1PKS,NBC_01598_5_CDPS_lanthipeptide-class-iv_NRPS-like_transAT-PKS,NBC_01650_34_butyrolactone_T2PKS,NBC_01790_15_NRPS	CDPS_NRPS-like_lanthipeptide-class-iv_transAT-PKS,NRPS,NRPS-like_T3PKS_arylpolyene_butyrolactone,NRPS_betalactone,RiPP-like,T1PKS,T1PKS_T2PKS_butyrolactone_thioamitides,T2PKS,T2PKS_butyrolactone,T3PKS_other_phenazine,butyrolactone,ectoine	ectoine:2; T3PKS_other_phenazine:1; CDPS_NRPS-like_lanthipeptide-class-iv_transAT-PKS:1; NRPS_betalactone:1; T2PKS:1; T1PKS:1; NRPS-like_T3PKS_arylpolyene_butyrolactone:1; NRPS:1; butyrolactone:1; RiPP-like:1; T1PKS_T2PKS_butyrolactone_thioamitides:1; T2PKS_butyrolactone:1
OG0001610	19	13	S	alpha-2,8-polysialyltransferase family protein	NBC_00111_10_NRPS,NBC_00114_6_NRPS-like_NRPS_T2PKS,NBC_00363_25_PKS-like_indole_T1PKS_NRPS-like,NBC_00522_2_furan,NBC_00836_56_terpene,NBC_01012_19_NRPS,NBC_01147_24_T1PKS,NBC_01237_28_T1PKS_PKS-like_NRPS_blactam,NBC_01460_11_NRPS,NBC_01523_28_NRPS_T2PKS_oligosaccharide,NBC_01591_33_ladderane_arylpolyene,NBC_01598_5_CDPS_lanthipeptide-class-iv_NRPS-like_transAT-PKS,NBC_01788_17_T1PKS	CDPS_NRPS-like_lanthipeptide-class-iv_transAT-PKS,NRPS,NRPS-like_PKS-like_T1PKS_indole,NRPS_NRPS-like_T2PKS,NRPS_PKS-like_T1PKS_blactam,NRPS_T2PKS_oligosaccharide,T1PKS,arylpolyene_ladderane,furan,terpene	NRPS:6; T1PKS:3; CDPS_NRPS-like_lanthipeptide-class-iv_transAT-PKS:2; NRPS_T2PKS_oligosaccharide:2; arylpolyene_ladderane:1; NRPS_NRPS-like_T2PKS:1; NRPS_PKS-like_T1PKS_blactam:1; furan:1; terpene:1; NRPS-like_PKS-like_T1PKS_indole:1
OG0002507	12	13	T	TraR/DksA C4-type zinc finger protein	NBC_00003_22_thioamide-NRP_NRPS_ladderane,NBC_00024_18_NI-siderophore,NBC_00211_34_indole_lassopeptide_T1PKS_PKS-like_amglyccycl,NBC_00415_11_melanin,NBC_00625_8_NRP-metallophore_NRPS_RRE-containing,NBC_00838_7_NRPS_PKS-like,NBC_01250_13_T2PKS,NBC_01302_7_thiopeptide_LAP,NBC_01392_15_lassopeptide_NI-siderophore,NBC_01432_30_lanthipeptide-class-v,NBC_01460_11_NRPS,NBC_01520_6_NRPS_butyrolactone,NBC_01520_8_terpene_NRPS_NRPS-like	LAP_thiopeptide,NI-siderophore,NI-siderophore_lassopeptide,NRP-metallophore_NRPS_RRE-containing,NRPS,NRPS_NRPS-like_terpene,NRPS_PKS-like,NRPS_butyrolactone,NRPS_ladderane_thioamide-NRP,PKS-like_T1PKS_amglyccycl_indole_lassopeptide,T2PKS,lanthipeptide-class-v,melanin	NI-siderophore_lassopeptide:1; NRP-metallophore_NRPS_RRE-containing:1; LAP_thiopeptide:1; NRPS:1; lanthipeptide-class-v:1; NRPS_ladderane_thioamide-NRP:1; NRPS_PKS-like:1; melanin:1; NI-siderophore:1; PKS-like_T1PKS_amglyccycl_indole_lassopeptide:1; T2PKS:1; NRPS_butyrolactone:1; NRPS_NRPS-like_terpene:1
OG0000885	12	13	K	serine/threonine-protein kinase PknG	NBC_00122_30_NRPS-like,NBC_00185_10_T2PKS_PKS-like,NBC_00211_21_RiPP-like,NBC_00223_40_NRPS,NBC_00267_13_indole_T2PKS,NBC_00525_22_NRPS_NRP-metallophore_thioamide-NRP_NRPS-like,NBC_00663_1_lanthipeptide-class-i,NBC_00712_15_PKS-like,NBC_00805_2_NRPS-like_T1PKS_terpene,NBC_01009_19_T1PKS_NRPS,NBC_01429_13_T1PKS,NBC_01429_18_T2PKS,NBC_01432_25_NRPS	NRP-metallophore_NRPS_NRPS-like_thioamide-NRP,NRPS,NRPS-like,NRPS-like_T1PKS_terpene,NRPS_T1PKS,PKS-like,PKS-like_T2PKS,RiPP-like,T1PKS,T2PKS,T2PKS_indole,lanthipeptide-class-i	NRPS:2; T1PKS:1; T2PKS:1; NRPS-like:1; PKS-like_T2PKS:1; NRP-metallophore_NRPS_NRPS-like_thioamide-NRP:1; lanthipeptide-class-i:1; RiPP-like:1; PKS-like:1; NRPS_T1PKS:1; T2PKS_indole:1; NRPS-like_T1PKS_terpene:1
OG0001721	9	13	E	VOC family protein	NBC_00185_15_NI-siderophore,NBC_00185_27_NRP-metallophore_NRPS,NBC_00212_19_butyrolactone,NBC_00525_12_lanthipeptide-class-ii_lanthipeptide-class-v_thioamitides,NBC_00625_33_nucleoside,NBC_00838_35_thioamide-NRP_NRPS_lanthipeptide-class-iii_hglE-KS_NRP-metallophore,NBC_01009_29_aminopolycarboxylic-acid,NBC_01009_9_NRPS_terpene_NRP-metallophore,NBC_01135_11_ectoine,NBC_01432_26_NI-siderophore,NBC_01432_5_NRP-metallophore_NRPS,NBC_01624_36_NRPS-like_NRPS_RiPP-like_T1PKS,NBC_01624_4_T1PKS_NRPS-like_NRPS_melanin	NI-siderophore,NRP-metallophore_NRPS,NRP-metallophore_NRPS_hglE-KS_lanthipeptide-class-iii_thioamide-NRP,NRP-metallophore_NRPS_terpene,NRPS_NRPS-like_RiPP-like_T1PKS,NRPS_NRPS-like_T1PKS_melanin,aminopolycarboxylic-acid,butyrolactone,ectoine,lanthipeptide-class-ii_lanthipeptide-class-v_thioamitides,nucleoside	NI-siderophore:2; NRP-metallophore_NRPS:2; nucleoside:1; butyrolactone:1; NRPS_NRPS-like_RiPP-like_T1PKS:1; NRPS_NRPS-like_T1PKS_melanin:1; lanthipeptide-class-ii_lanthipeptide-class-v_thioamitides:1; NRP-metallophore_NRPS_hglE-KS_lanthipeptide-class-iii_thioamide-NRP:1; ectoine:1; aminopolycarboxylic-acid:1; NRP-metallophore_NRPS_terpene:1
OG0000992	11	13	K	sigma-70 family RNA polymerase sigma factor	NBC_00028_17_ectoine,NBC_00028_31_other_T3PKS_phenazine,NBC_00223_20_melanin,NBC_00431_13_terpene,NBC_00522_17_melanin,NBC_00805_14_LAP_thiopeptide,NBC_01092_24_ladderane_NRPS_thioamide-NRP,NBC_01270_3_NRPS_T1PKS,NBC_01281_15_other_T2PKS,NBC_01299_7_NRPS-like,NBC_01302_19_T1PKS,NBC_01302_22_NRPS-like_T1PKS_NRPS,NBC_01429_6_PKS-like	LAP_thiopeptide,NRPS-like,NRPS_NRPS-like_T1PKS,NRPS_T1PKS,NRPS_ladderane_thioamide-NRP,PKS-like,T1PKS,T2PKS_other,T3PKS_other_phenazine,ectoine,melanin,terpene	melanin:2; ectoine:1; T3PKS_other_phenazine:1; T1PKS:1; NRPS_NRPS-like_T1PKS:1; NRPS_T1PKS:1; PKS-like:1; NRPS_ladderane_thioamide-NRP:1; NRPS-like:1; T2PKS_other:1; terpene:1; LAP_thiopeptide:1
OG0001302	12	13	M	subtilase-type protease inhibitor	NBC_00303_26_NI-siderophore,NBC_00400_41_NRPS,NBC_00415_24_NRP-metallophore_NRPS,NBC_00479_9_NRPS,NBC_00663_18_T2PKS,NBC_00836_5_NRP-metallophore_NRPS,NBC_01092_50_T1PKS,NBC_01281_31_melanin,NBC_01432_40_LAP,NBC_01522_30_NRPS-like_arylpolyene_ladderane_NRPS_PKS-like_T1PKS_butyrolactone,NBC_01624_36_NRPS-like_NRPS_RiPP-like_T1PKS,NBC_01624_4_T1PKS_NRPS-like_NRPS_melanin,NBC_01774_40_NRPS	LAP,NI-siderophore,NRP-metallophore_NRPS,NRPS,NRPS_NRPS-like_PKS-like_T1PKS_arylpolyene_butyrolactone_ladderane,NRPS_NRPS-like_RiPP-like_T1PKS,NRPS_NRPS-like_T1PKS_melanin,T1PKS,T2PKS,melanin	NRPS:3; NRP-metallophore_NRPS:2; NRPS_NRPS-like_RiPP-like_T1PKS:1; NRPS_NRPS-like_T1PKS_melanin:1; NI-siderophore:1; T1PKS:1; LAP:1; NRPS_NRPS-like_PKS-like_T1PKS_arylpolyene_butyrolactone_ladderane:1; T2PKS:1; melanin:1
OG0003923	12	13	Q	CehA/McbA family metallohydrolase	NBC_00122_16_PKS-like_NRPS,NBC_00215_25_T1PKS,NBC_00345_13_T1PKS_RRE-containing,NBC_00363_25_PKS-like_indole_T1PKS_NRPS-like,NBC_00399_16_terpene,NBC_00400_33_thiopeptide_NRPS_LAP,NBC_00438_19_T1PKS_hglE-KS,NBC_00438_30_transAT-PKS,NBC_00520_6_crocagin,NBC_00836_56_terpene,NBC_00999_1_NRPS_betalactone,NBC_01286_7_other_oligosaccharide,NBC_01650_19_T2PKS	LAP_NRPS_thiopeptide,NRPS-like_PKS-like_T1PKS_indole,NRPS_PKS-like,NRPS_betalactone,RRE-containing_T1PKS,T1PKS,T1PKS_hglE-KS,T2PKS,crocagin,oligosaccharide_other,terpene,transAT-PKS	terpene:2; T1PKS:1; NRPS_PKS-like:1; RRE-containing_T1PKS:1; NRPS_betalactone:1; NRPS-like_PKS-like_T1PKS_indole:1; oligosaccharide_other:1; crocagin:1; T2PKS:1; T1PKS_hglE-KS:1; transAT-PKS:1; LAP_NRPS_thiopeptide:1
OG0000899	10	13	L	DNA polymerase III subunit alpha	NBC_00185_24_blactam,NBC_00440_6_betalactone,NBC_00522_13_thiopeptide_LAP,NBC_00625_15_nucleoside,NBC_00932_14_amglyccycl,NBC_01250_42_NI-siderophore,NBC_01250_6_NI-siderophore,NBC_01302_38_NI-siderophore,NBC_01302_6_NI-siderophore,NBC_01392_12_T1PKS_NRPS-like_2dos,NBC_01774_22_PKS-like,NBC_01774_30_NI-siderophore,NBC_01814_36_terpene_CDPS	2dos_NRPS-like_T1PKS,CDPS_terpene,LAP_thiopeptide,NI-siderophore,PKS-like,amglyccycl,betalactone,blactam,nucleoside	NI-siderophore:5; 2dos_NRPS-like_T1PKS:1; nucleoside:1; amglyccycl:1; CDPS_terpene:1; blactam:1; LAP_thiopeptide:1; PKS-like:1; betalactone:1
OG0000888	11	13	G	glucose-6-phosphate dehydrogenase assembly protein OpcA	NBC_00114_4_NI-siderophore,NBC_00122_9_NRPS_RiPP-like,NBC_00444_12_RRE-containing,NBC_00805_2_NRPS-like_T1PKS_terpene,NBC_00836_1_NRPS,NBC_00836_22_NRPS-like,NBC_00836_35_NI-siderophore_T1PKS,NBC_00838_11_LAP_thiopeptide,NBC_00906_3_terpene,NBC_01092_25_furan,NBC_01250_12_terpene,NBC_01262_3_NRP-metallophore_NI-siderophore_NRPS,NBC_01598_9_T1PKS	LAP_thiopeptide,NI-siderophore,NI-siderophore_NRP-metallophore_NRPS,NI-siderophore_T1PKS,NRPS,NRPS-like,NRPS-like_T1PKS_terpene,NRPS_RiPP-like,RRE-containing,T1PKS,furan,terpene	terpene:2; T1PKS:1; RRE-containing:1; NI-siderophore:1; NRPS_RiPP-like:1; NI-siderophore_NRP-metallophore_NRPS:1; furan:1; NRPS:1; NRPS-like:1; NI-siderophore_T1PKS:1; LAP_thiopeptide:1; NRPS-like_T1PKS_terpene:1
OG0001304	8	13	G	HPr family phosphocarrier protein	NBC_00431_2_LAP,NBC_00591_16_T2PKS,NBC_00591_21_NRPS_lassopeptide_NRPS-like,NBC_00591_22_NRPS_lassopeptide_NRPS-like,NBC_00999_10_NI-siderophore,NBC_00999_12_NI-siderophore,NBC_01262_2_NI-siderophore,NBC_01262_3_NRP-metallophore_NI-siderophore_NRPS,NBC_01299_8_T1PKS,NBC_01309_1_T1PKS,NBC_01309_3_T2PKS,NBC_01598_24_melanin,NBC_01803_21_lanthipeptide-class-ii_butyrolactone	LAP,NI-siderophore,NI-siderophore_NRP-metallophore_NRPS,NRPS_NRPS-like_lassopeptide,T1PKS,T2PKS,butyrolactone_lanthipeptide-class-ii,melanin	NI-siderophore:3; T2PKS:2; NRPS_NRPS-like_lassopeptide:2; T1PKS:2; melanin:1; NI-siderophore_NRP-metallophore_NRPS:1; butyrolactone_lanthipeptide-class-ii:1; LAP:1
OG0000490	13	13	K	sigma-70 family RNA polymerase sigma factor	NBC_00185_22_T1PKS,NBC_00228_32_T3PKS_T1PKS,NBC_00345_13_T1PKS_RRE-containing,NBC_00438_10_terpene,NBC_00522_10_T1PKS_NRPS-like_prodigiosin,NBC_00525_22_NRPS_NRP-metallophore_thioamide-NRP_NRPS-like,NBC_00775_31_PKS-like_T2PKS_T1PKS,NBC_00994_15_T1PKS_NRPS-like_prodigiosin,NBC_01135_41_NRPS_melanin_NRPS-like,NBC_01215_12_terpene,NBC_01730_12_NI-siderophore,NBC_01730_3_RiPP-like,NBC_01730_7_T1PKS_NRPS-like	NI-siderophore,NRP-metallophore_NRPS_NRPS-like_thioamide-NRP,NRPS-like_T1PKS,NRPS-like_T1PKS_prodigiosin,NRPS_NRPS-like_melanin,PKS-like_T1PKS_T2PKS,RRE-containing_T1PKS,RiPP-like,T1PKS,T1PKS_T3PKS,terpene	NRPS-like_T1PKS_prodigiosin:2; terpene:2; PKS-like_T1PKS_T2PKS:2; T1PKS_T3PKS:2; T1PKS:1; NRP-metallophore_NRPS_NRPS-like_thioamide-NRP:1; RRE-containing_T1PKS:1; NRPS_NRPS-like_melanin:1; NI-siderophore:1; RiPP-like:1; NRPS-like_T1PKS:1
OG0002921	10	13	E	aspartate aminotransferase family protein	NBC_00444_19_NI-siderophore,NBC_00444_26_NRP-metallophore_NRPS,NBC_00520_33_transAT-PKS-like_NRPS-like_T1PKS,NBC_00663_22_linaridin,NBC_00838_5_T1PKS,NBC_00906_19_NRPS_NRPS-like_T1PKS,NBC_00906_35_terpene,NBC_01309_21_NI-siderophore,NBC_01309_28_NRP-metallophore_NRPS,NBC_01432_30_lanthipeptide-class-v,NBC_01530_22_lanthipeptide-class-i,NBC_01774_28_ectoine,NBC_01814_3_NRPS_T1PKS	NI-siderophore,NRP-metallophore_NRPS,NRPS-like_T1PKS_transAT-PKS-like,NRPS_NRPS-like_T1PKS,NRPS_T1PKS,T1PKS,ectoine,lanthipeptide-class-i,lanthipeptide-class-v,linaridin,terpene	NI-siderophore:2; NRP-metallophore_NRPS:2; lanthipeptide-class-i:1; NRPS_T1PKS:1; lanthipeptide-class-v:1; linaridin:1; T1PKS:1; ectoine:1; NRPS_NRPS-like_T1PKS:1; terpene:1; NRPS-like_T1PKS_transAT-PKS-like:1
OG0000213	19	13	L	IS481 family transposase	NBC_00122_12_terpene_T1PKS_redox-cofactor,NBC_00185_24_blactam,NBC_00431_29_oligosaccharide_T2PKS_other_PKS-like_thiopeptide_thioamitides_betalactone_lanthipeptide-class-iii,NBC_00431_2_LAP,NBC_00431_30_oligosaccharide_T2PKS_other_PKS-like_thiopeptide_thioamitides_betalactone_lanthipeptide-class-iii,NBC_00478_24_NRP-metallophore_NRPS,NBC_00495_6_NI-siderophore,NBC_00522_2_furan,NBC_00999_14_T2PKS,NBC_00999_1_NRPS_betalactone,NBC_00999_20_lanthipeptide-class-iii_NRPS_lassopeptide_NRPS-like,NBC_01092_11_NRP-metallophore_NRPS,NBC_01392_12_T1PKS_NRPS-like_2dos	2dos_NRPS-like_T1PKS,LAP,NI-siderophore,NRP-metallophore_NRPS,NRPS_NRPS-like_lanthipeptide-class-iii_lassopeptide,NRPS_betalactone,PKS-like_T2PKS_betalactone_lanthipeptide-class-iii_oligosaccharide_other_thioamitides_thiopeptide,T1PKS_redox-cofactor_terpene,T2PKS,blactam,furan	NRP-metallophore_NRPS:4; 2dos_NRPS-like_T1PKS:3; NI-siderophore:3; LAP:3; PKS-like_T2PKS_betalactone_lanthipeptide-class-iii_oligosaccharide_other_thioamitides_thiopeptide:2; T1PKS_redox-cofactor_terpene:1; blactam:1; furan:1; T2PKS:1; NRPS_NRPS-like_lanthipeptide-class-iii_lassopeptide:1; NRPS_betalactone:1
OG0002902	12	13	I	acyl-CoA dehydrogenase family protein	NBC_00101_6_terpene,NBC_00111_10_NRPS,NBC_00111_22_NRPS_NRPS-like,NBC_00212_19_butyrolactone,NBC_00399_16_terpene,NBC_00805_16_NRPS-like_T1PKS_prodigiosin,NBC_00972_2_T1PKS_thioamitides,NBC_01116_18_T1PKS_NRPS_NRPS-like_transAT-PKS-like,NBC_01243_5_NRPS_T1PKS,NBC_01270_10_thiopeptide_LAP_RRE-containing,NBC_01598_7_melanin,NBC_01814_29_NRP-metallophore_NRPS,NBC_01814_9_NRP-metallophore_NRPS	LAP_RRE-containing_thiopeptide,NRP-metallophore_NRPS,NRPS,NRPS-like_T1PKS_prodigiosin,NRPS_NRPS-like,NRPS_NRPS-like_T1PKS_transAT-PKS-like,NRPS_T1PKS,T1PKS_thioamitides,butyrolactone,melanin,terpene	terpene:2; NRP-metallophore_NRPS:2; melanin:1; butyrolactone:1; LAP_RRE-containing_thiopeptide:1; T1PKS_thioamitides:1; NRPS_T1PKS:1; NRPS:1; NRPS_NRPS-like:1; NRPS-like_T1PKS_prodigiosin:1; NRPS_NRPS-like_T1PKS_transAT-PKS-like:1
OG0002478	10	13	S	DUF3145 domain-containing protein	NBC_00028_18_T2PKS,NBC_00212_13_terpene,NBC_00267_13_indole_T2PKS,NBC_00400_24_RRE-containing,NBC_00588_19_redox-cofactor,NBC_00666_4_terpene,NBC_00838_28_T1PKS,NBC_00838_29_T1PKS,NBC_00838_30_T1PKS,NBC_01671_21_T3PKS_T1PKS_NRPS-like,NBC_01671_22_T1PKS_NRPS_lanthipeptide-class-ii_NRPS-like_transAT-PKS_terpene,NBC_01730_26_NI-siderophore_NRPS,NBC_01790_27_NRPS_T1PKS	NI-siderophore_NRPS,NRPS-like_T1PKS_T3PKS,NRPS_NRPS-like_T1PKS_lanthipeptide-class-ii_terpene_transAT-PKS,NRPS_T1PKS,RRE-containing,T1PKS,T2PKS,T2PKS_indole,redox-cofactor,terpene	T1PKS:3; terpene:2; T2PKS:1; NRPS-like_T1PKS_T3PKS:1; NRPS_NRPS-like_T1PKS_lanthipeptide-class-ii_terpene_transAT-PKS:1; NRPS_T1PKS:1; NI-siderophore_NRPS:1; redox-cofactor:1; RRE-containing:1; T2PKS_indole:1
OG0000376	12	13	K	PadR family transcriptional regulator	NBC_00003_1_NRPS-like,NBC_00116_11_NRPS,NBC_00522_1_NRPS,NBC_00591_27_T1PKS,NBC_00932_16_T1PKS_thioamide-NRP,NBC_00999_1_NRPS_betalactone,NBC_01135_41_NRPS_melanin_NRPS-like,NBC_01281_15_other_T2PKS,NBC_01309_26_NRPS_terpene,NBC_01392_15_lassopeptide_NI-siderophore,NBC_01392_1_NRPS-like,NBC_01429_13_T1PKS,NBC_01429_18_T2PKS	NI-siderophore_lassopeptide,NRPS,NRPS-like,NRPS_NRPS-like_melanin,NRPS_betalactone,NRPS_terpene,T1PKS,T1PKS_thioamide-NRP,T2PKS,T2PKS_other	NRPS-like:2; T1PKS:2; NRPS:2; NI-siderophore_lassopeptide:1; T2PKS:1; T1PKS_thioamide-NRP:1; NRPS_terpene:1; NRPS_NRPS-like_melanin:1; NRPS_betalactone:1; T2PKS_other:1
OG0000304	12	13	I	CocE/NonD family hydrolase	NBC_00228_9_NRPS-like_NRPS,NBC_00444_21_T2PKS,NBC_00454_3_NI-siderophore,NBC_00478_24_NRP-metallophore_NRPS,NBC_00511_41_NRPS_terpene_NRP-metallophore,NBC_00511_42_NRPS_terpene_NRP-metallophore,NBC_00836_19_NRPS,NBC_00999_23_thiopeptide_LAP,NBC_01092_11_NRP-metallophore_NRPS,NBC_01116_18_T1PKS_NRPS_NRPS-like_transAT-PKS-like,NBC_01281_26_NI-siderophore,NBC_01480_2_terpene_betalactone,NBC_01650_19_T2PKS	LAP_thiopeptide,NI-siderophore,NRP-metallophore_NRPS,NRP-metallophore_NRPS_terpene,NRPS,NRPS_NRPS-like,NRPS_NRPS-like_T1PKS_transAT-PKS-like,T2PKS,betalactone_terpene	T2PKS:2; NRP-metallophore_NRPS:2; NI-siderophore:2; NRP-metallophore_NRPS_terpene:2; betalactone_terpene:1; NRPS:1; NRPS_NRPS-like:1; LAP_thiopeptide:1; NRPS_NRPS-like_T1PKS_transAT-PKS-like:1
OG0002868	11	13	S	DUF5682 family protein	NBC_00211_48_lanthipeptide-class-v_ladderane_NRPS_T3PKS,NBC_00212_19_butyrolactone,NBC_00525_22_NRPS_NRP-metallophore_thioamide-NRP_NRPS-like,NBC_00999_23_thiopeptide_LAP,NBC_01135_11_ectoine,NBC_01215_12_terpene,NBC_01302_28_RRE-containing,NBC_01429_11_terpene,NBC_01460_11_NRPS,NBC_01591_35_T2PKS_T1PKS_PKS-like,NBC_01730_12_NI-siderophore,NBC_01730_3_RiPP-like,NBC_01730_7_T1PKS_NRPS-like	LAP_thiopeptide,NI-siderophore,NRP-metallophore_NRPS_NRPS-like_thioamide-NRP,NRPS,NRPS-like_T1PKS,NRPS_T3PKS_ladderane_lanthipeptide-class-v,PKS-like_T1PKS_T2PKS,RRE-containing,RiPP-like,butyrolactone,ectoine,terpene	terpene:2; RRE-containing:1; butyrolactone:1; PKS-like_T1PKS_T2PKS:1; NRPS:1; NRP-metallophore_NRPS_NRPS-like_thioamide-NRP:1; ectoine:1; NI-siderophore:1; RiPP-like:1; NRPS-like_T1PKS:1; NRPS_T3PKS_ladderane_lanthipeptide-class-v:1; LAP_thiopeptide:1
OG0000929	9	13	S	glutamate--cysteine ligase	NBC_00516_14_terpene,NBC_00520_6_crocagin,NBC_00756_19_ectoine,NBC_00974_11_RRE-containing_hglE-KS_T1PKS_terpene,NBC_01135_24_thiopeptide_T2PKS,NBC_01135_25_thiopeptide_T2PKS,NBC_01250_13_T2PKS,NBC_01624_15_arylpolyene_butyrolactone,NBC_01624_2_NRP-metallophore_NRPS,NBC_01701_19_T3PKS_NRPS_T1PKS,NBC_01701_1_T3PKS_NRPS_T1PKS,NBC_01701_20_NRPS,NBC_01701_21_NRPS_T1PKS_T3PKS	NRP-metallophore_NRPS,NRPS,NRPS_T1PKS_T3PKS,RRE-containing_T1PKS_hglE-KS_terpene,T2PKS,T2PKS_thiopeptide,arylpolyene_butyrolactone,crocagin,ectoine,terpene	NRPS_T1PKS_T3PKS:3; RRE-containing_T1PKS_hglE-KS_terpene:2; T2PKS_thiopeptide:2; arylpolyene_butyrolactone:1; NRP-metallophore_NRPS:1; ectoine:1; NRPS:1; terpene:1; crocagin:1; T2PKS:1
OG0000378	13	13	S	roadblock/LC7 domain-containing protein	NBC_00116_11_NRPS,NBC_00215_39_indole,NBC_00223_40_NRPS,NBC_00511_17_butyrolactone,NBC_00516_36_redox-cofactor,NBC_00663_18_T2PKS,NBC_00691_22_NRPS,NBC_01092_14_NRPS-like_NRPS_T1PKS,NBC_01104_21_NRPS,NBC_01116_1_NRPS-like_NRPS_T1PKS_RiPP-like,NBC_01116_41_T1PKS_linaridin,NBC_01237_45_NRPS_NRP-metallophore,NBC_01392_12_T1PKS_NRPS-like_2dos	2dos_NRPS-like_T1PKS,NRP-metallophore_NRPS,NRPS,NRPS_NRPS-like_RiPP-like_T1PKS,NRPS_NRPS-like_T1PKS,T1PKS_linaridin,T2PKS,butyrolactone,indole,redox-cofactor	NRPS:4; NRP-metallophore_NRPS:2; 2dos_NRPS-like_T1PKS:1; indole:1; NRPS_NRPS-like_T1PKS:1; T2PKS:1; redox-cofactor:1; butyrolactone:1; NRPS_NRPS-like_RiPP-like_T1PKS:1; T1PKS_linaridin:1
OG0000947	12	13	C	globin domain-containing protein	NBC_00028_18_T2PKS,NBC_00077_31_ectoine,NBC_00114_29_T2PKS_PKS-like_RiPP-like_betalactone,NBC_00223_6_NRPS_T1PKS_NRPS-like,NBC_00223_9_LAP_thiopeptide,NBC_00337_1_NRPS_NRPS-like,NBC_00438_13_NRPS-like_NRPS_T1PKS,NBC_00520_1_T1PKS_NRPS,NBC_00588_14_T2PKS_oligosaccharide_PKS-like_RiPP-like,NBC_01309_21_NI-siderophore,NBC_01309_28_NRP-metallophore_NRPS,NBC_01392_12_T1PKS_NRPS-like_2dos,NBC_01734_4_RRE-containing_NRP-metallophore_NRPS_T1PKS	2dos_NRPS-like_T1PKS,LAP_thiopeptide,NI-siderophore,NRP-metallophore_NRPS,NRP-metallophore_NRPS_RRE-containing_T1PKS,NRPS_NRPS-like,NRPS_NRPS-like_T1PKS,NRPS_T1PKS,PKS-like_RiPP-like_T2PKS_betalactone,PKS-like_RiPP-like_T2PKS_oligosaccharide,T2PKS,ectoine	NRP-metallophore_NRPS_RRE-containing_T1PKS:2; NRPS_NRPS-like_T1PKS:2; 2dos_NRPS-like_T1PKS:1; T2PKS:1; LAP_thiopeptide:1; PKS-like_RiPP-like_T2PKS_betalactone:1; NI-siderophore:1; NRP-metallophore_NRPS:1; ectoine:1; NRPS_NRPS-like:1; NRPS_T1PKS:1; PKS-like_RiPP-like_T2PKS_oligosaccharide:1
OG0001592	10	13	I	acetyl-CoA carboxylase	NBC_00116_11_NRPS,NBC_00345_13_T1PKS_RRE-containing,NBC_00440_10_NRPS,NBC_00625_15_nucleoside,NBC_00838_11_LAP_thiopeptide,NBC_01116_39_T3PKS_NRPS,NBC_01116_6_NRP-metallophore_NRPS,NBC_01124_3_terpene,NBC_01194_30_NRPS-like_arylpolyene,NBC_01421_14_linaridin_NRPS-like_NRPS,NBC_01421_18_T2PKS,NBC_01814_29_NRP-metallophore_NRPS,NBC_01814_9_NRP-metallophore_NRPS	LAP_thiopeptide,NRP-metallophore_NRPS,NRPS,NRPS-like_arylpolyene,NRPS_NRPS-like_linaridin,NRPS_T3PKS,RRE-containing_T1PKS,T2PKS,nucleoside,terpene	NRP-metallophore_NRPS:3; NRPS:2; nucleoside:1; NRPS_NRPS-like_linaridin:1; T2PKS:1; RRE-containing_T1PKS:1; terpene:1; LAP_thiopeptide:1; NRPS-like_arylpolyene:1; NRPS_T3PKS:1
OG0004374	12	13	S	SseB family protein	NBC_00077_20_other,NBC_00122_9_NRPS_RiPP-like,NBC_00185_24_blactam,NBC_00520_1_T1PKS_NRPS,NBC_00525_12_lanthipeptide-class-ii_lanthipeptide-class-v_thioamitides,NBC_00691_29_NRP-metallophore_NRPS,NBC_00906_27_lassopeptide_T1PKS_hglE-KS,NBC_01116_39_T3PKS_NRPS,NBC_01116_6_NRP-metallophore_NRPS,NBC_01167_12_ectoine,NBC_01429_7_NRPS_T1PKS_NRPS-like_redox-cofactor_T3PKS_betalactone,NBC_01432_30_lanthipeptide-class-v,NBC_01650_19_T2PKS	NRP-metallophore_NRPS,NRPS_NRPS-like_T1PKS_T3PKS_betalactone_redox-cofactor,NRPS_RiPP-like,NRPS_T1PKS,NRPS_T3PKS,T1PKS_hglE-KS_lassopeptide,T2PKS,blactam,ectoine,lanthipeptide-class-ii_lanthipeptide-class-v_thioamitides,lanthipeptide-class-v,other	NRP-metallophore_NRPS:2; NRPS_NRPS-like_T1PKS_T3PKS_betalactone_redox-cofactor:1; NRPS_RiPP-like:1; blactam:1; lanthipeptide-class-ii_lanthipeptide-class-v_thioamitides:1; lanthipeptide-class-v:1; other:1; ectoine:1; T1PKS_hglE-KS_lassopeptide:1; NRPS_T1PKS:1; T2PKS:1; NRPS_T3PKS:1
OG0002673	13	13	S	CoA-binding protein	NBC_00077_25_NRPS_LAP_NRPS-like,NBC_00215_25_T1PKS,NBC_00431_27_lanthipeptide-class-iii,NBC_00520_6_crocagin,NBC_00775_31_PKS-like_T2PKS_T1PKS,NBC_00805_21_terpene,NBC_00906_15_T2PKS,NBC_01012_19_NRPS,NBC_01092_11_NRP-metallophore_NRPS,NBC_01135_28_lanthipeptide-class-i,NBC_01530_33_NI-siderophore,NBC_01671_13_RiPP-like,NBC_01686_6_oligosaccharide_T2PKS_other_PKS-like	LAP_NRPS_NRPS-like,NI-siderophore,NRP-metallophore_NRPS,NRPS,PKS-like_T1PKS_T2PKS,PKS-like_T2PKS_oligosaccharide_other,RiPP-like,T1PKS,T2PKS,crocagin,lanthipeptide-class-i,lanthipeptide-class-iii,terpene	NI-siderophore:1; T1PKS:1; RiPP-like:1; NRP-metallophore_NRPS:1; PKS-like_T1PKS_T2PKS:1; lanthipeptide-class-i:1; LAP_NRPS_NRPS-like:1; NRPS:1; PKS-like_T2PKS_oligosaccharide_other:1; T2PKS:1; crocagin:1; lanthipeptide-class-iii:1; terpene:1
OG0001663	11	13	L	recombinase RecA	NBC_00211_48_lanthipeptide-class-v_ladderane_NRPS_T3PKS,NBC_00400_41_NRPS,NBC_00431_27_lanthipeptide-class-iii,NBC_00525_22_NRPS_NRP-metallophore_thioamide-NRP_NRPS-like,NBC_00591_16_T2PKS,NBC_00591_21_NRPS_lassopeptide_NRPS-like,NBC_00591_22_NRPS_lassopeptide_NRPS-like,NBC_01147_8_T2PKS_thiopeptide_LAP,NBC_01215_12_terpene,NBC_01270_21_RiPP-like_T3PKS,NBC_01392_12_T1PKS_NRPS-like_2dos,NBC_01591_35_T2PKS_T1PKS_PKS-like,NBC_01774_40_NRPS	2dos_NRPS-like_T1PKS,LAP_T2PKS_thiopeptide,NRP-metallophore_NRPS_NRPS-like_thioamide-NRP,NRPS,NRPS_NRPS-like_lassopeptide,NRPS_T3PKS_ladderane_lanthipeptide-class-v,PKS-like_T1PKS_T2PKS,RiPP-like_T3PKS,T2PKS,lanthipeptide-class-iii,terpene	NRPS_NRPS-like_lassopeptide:2; NRPS:2; 2dos_NRPS-like_T1PKS:1; PKS-like_T1PKS_T2PKS:1; RiPP-like_T3PKS:1; terpene:1; T2PKS:1; NRP-metallophore_NRPS_NRPS-like_thioamide-NRP:1; LAP_T2PKS_thiopeptide:1; NRPS_T3PKS_ladderane_lanthipeptide-class-v:1; lanthipeptide-class-iii:1
OG0000339	12	13	S	amidohydrolase	NBC_00101_11_NRPS-like_PKS-like_T1PKS_RiPP-like,NBC_00122_9_NRPS_RiPP-like,NBC_00345_13_T1PKS_RRE-containing,NBC_00438_21_T1PKS,NBC_00522_28_terpene_NRPS-like_T1PKS,NBC_01104_20_indole,NBC_01302_56_oligosaccharide_T2PKS,NBC_01392_15_lassopeptide_NI-siderophore,NBC_01392_2_terpene,NBC_01460_11_NRPS,NBC_01730_12_NI-siderophore,NBC_01730_3_RiPP-like,NBC_01730_7_T1PKS_NRPS-like	NI-siderophore,NI-siderophore_lassopeptide,NRPS,NRPS-like_PKS-like_RiPP-like_T1PKS,NRPS-like_T1PKS,NRPS-like_T1PKS_terpene,NRPS_RiPP-like,RRE-containing_T1PKS,RiPP-like,T1PKS,T2PKS_oligosaccharide,indole,terpene	NRPS:2; terpene:1; NI-siderophore_lassopeptide:1; T2PKS_oligosaccharide:1; NRPS-like_PKS-like_RiPP-like_T1PKS:1; NRPS_RiPP-like:1; NRPS-like_T1PKS_terpene:1; RRE-containing_T1PKS:1; indole:1; NI-siderophore:1; RiPP-like:1; NRPS-like_T1PKS:1; T1PKS:1
OG0001248	10	13	S	DUF305 domain-containing protein	NBC_00101_6_terpene,NBC_00111_22_NRPS_NRPS-like,NBC_00116_11_NRPS,NBC_00625_5_other_NRPS_NRPS-like,NBC_00836_1_NRPS,NBC_00836_22_NRPS-like,NBC_00836_35_NI-siderophore_T1PKS,NBC_01004_16_RRE-containing_LAP_thiopeptide,NBC_01004_29_T1PKS_NRPS_other,NBC_01270_14_NRPS_LAP,NBC_01270_2_terpene_NRPS-like_NRPS,NBC_01598_7_melanin,NBC_01790_15_NRPS	LAP_NRPS,LAP_RRE-containing_thiopeptide,NI-siderophore_T1PKS,NRPS,NRPS-like,NRPS_NRPS-like,NRPS_NRPS-like_other,NRPS_NRPS-like_terpene,NRPS_T1PKS_other,melanin,terpene	NRPS:3; NRPS_NRPS-like_other:1; melanin:1; LAP_NRPS:1; NRPS_NRPS-like_terpene:1; terpene:1; LAP_RRE-containing_thiopeptide:1; NRPS_T1PKS_other:1; NRPS-like:1; NI-siderophore_T1PKS:1; NRPS_NRPS-like:1
OG0000404	11	13	S	phosphatidylglycerol lysyltransferase domain-containing protein	NBC_00525_22_NRPS_NRP-metallophore_thioamide-NRP_NRPS-like,NBC_00712_22_T1PKS,NBC_00775_12_NRPS-like_betalactone_T1PKS_NRPS,NBC_00775_20_T2PKS_butyrolactone_T1PKS_RiPP-like,NBC_00775_31_PKS-like_T2PKS_T1PKS,NBC_00906_15_T2PKS,NBC_00906_3_terpene,NBC_00932_24_NI-siderophore,NBC_00932_4_nucleoside_NRPS_T1PKS,NBC_01147_29_NRPS,NBC_01237_40_PKS-like_NRPS_other,NBC_01480_25_T1PKS_RRE-containing,NBC_01518_26_other_NRPS_NRPS-like_NI-siderophore	NI-siderophore,NI-siderophore_NRPS_NRPS-like_other,NRP-metallophore_NRPS_NRPS-like_thioamide-NRP,NRPS,NRPS_NRPS-like_T1PKS_betalactone,NRPS_PKS-like_other,NRPS_T1PKS_nucleoside,PKS-like_T1PKS_T2PKS,RRE-containing_T1PKS,RiPP-like_T1PKS_T2PKS_butyrolactone,T1PKS,T2PKS,terpene	NI-siderophore:1; NRPS_T1PKS_nucleoside:1; RRE-containing_T1PKS:1; NRPS_NRPS-like_T1PKS_betalactone:1; RiPP-like_T1PKS_T2PKS_butyrolactone:1; PKS-like_T1PKS_T2PKS:1; NRPS_PKS-like_other:1; NRP-metallophore_NRPS_NRPS-like_thioamide-NRP:1; NRPS:1; terpene:1; T2PKS:1; T1PKS:1; NI-siderophore_NRPS_NRPS-like_other:1
OG0001201	11	13	I	ACP S-malonyltransferase	NBC_00028_17_ectoine,NBC_00028_31_other_T3PKS_phenazine,NBC_00114_4_NI-siderophore,NBC_00223_17_T2PKS,NBC_00363_15_lanthipeptide-class-iii,NBC_00431_25_NI-siderophore,NBC_00588_19_redox-cofactor,NBC_00663_18_T2PKS,NBC_00906_39_T1PKS_NRPS,NBC_01237_45_NRPS_NRP-metallophore,NBC_01262_3_NRP-metallophore_NI-siderophore_NRPS,NBC_01624_15_arylpolyene_butyrolactone,NBC_01624_2_NRP-metallophore_NRPS	NI-siderophore,NI-siderophore_NRP-metallophore_NRPS,NRP-metallophore_NRPS,NRPS_T1PKS,T2PKS,T3PKS_other_phenazine,arylpolyene_butyrolactone,ectoine,lanthipeptide-class-iii,redox-cofactor	T2PKS:2; NRP-metallophore_NRPS:2; NI-siderophore:2; ectoine:1; T3PKS_other_phenazine:1; arylpolyene_butyrolactone:1; NI-siderophore_NRP-metallophore_NRPS:1; NRPS_T1PKS:1; lanthipeptide-class-iii:1; redox-cofactor:1
OG0001023	12	13	E	glutamine synthetase family protein	NBC_00003_22_thioamide-NRP_NRPS_ladderane,NBC_00516_7_terpene,NBC_00520_28_NRP-metallophore_NRPS_PKS-like_NRPS-like_betalactone_phosphonate,NBC_00525_30_butyrolactone,NBC_01020_18_T3PKS,NBC_01104_6_NRPS-like_NRPS,NBC_01116_15_NRPS,NBC_01203_28_T2PKS,NBC_01237_40_PKS-like_NRPS_other,NBC_01261_31_terpene,NBC_01518_34_redox-cofactor,NBC_01518_7_redox-cofactor,NBC_01686_6_oligosaccharide_T2PKS_other_PKS-like	NRP-metallophore_NRPS_NRPS-like_PKS-like_betalactone_phosphonate,NRPS,NRPS_NRPS-like,NRPS_PKS-like_other,NRPS_ladderane_thioamide-NRP,PKS-like_T2PKS_oligosaccharide_other,T2PKS,T3PKS,butyrolactone,redox-cofactor,terpene	terpene:2; redox-cofactor:2; T3PKS:1; NRPS_PKS-like_other:1; butyrolactone:1; NRPS_ladderane_thioamide-NRP:1; NRPS_NRPS-like:1; PKS-like_T2PKS_oligosaccharide_other:1; NRP-metallophore_NRPS_NRPS-like_PKS-like_betalactone_phosphonate:1; T2PKS:1; NRPS:1
OG0002987	11	13	K	MarR family transcriptional regulator	NBC_00111_34_T2PKS,NBC_00211_29_butyrolactone,NBC_00211_30_RiPP-like,NBC_00211_44_T2PKS_butyrolactone_T1PKS_thioamitides,NBC_00303_29_NRPS-like_NRPS,NBC_00625_6_other_NRPS_NRPS-like,NBC_00691_29_NRP-metallophore_NRPS,NBC_00999_13_ectoine,NBC_00999_23_thiopeptide_LAP,NBC_01092_11_NRP-metallophore_NRPS,NBC_01178_30_T1PKS_NRPS_other,NBC_01243_22_T2PKS,NBC_01523_21_ectoine	LAP_thiopeptide,NRP-metallophore_NRPS,NRPS_NRPS-like,NRPS_NRPS-like_other,NRPS_T1PKS_other,RiPP-like,T1PKS_T2PKS_butyrolactone_thioamitides,T2PKS,butyrolactone,ectoine	NRP-metallophore_NRPS:2; ectoine:2; T2PKS:2; NRPS_NRPS-like_other:1; NRPS_NRPS-like:1; NRPS_T1PKS_other:1; butyrolactone:1; RiPP-like:1; T1PKS_T2PKS_butyrolactone_thioamitides:1; LAP_thiopeptide:1
OG0001680	12	13	K	sigma-70 family RNA polymerase sigma factor	NBC_00077_25_NRPS_LAP_NRPS-like,NBC_00114_12_lassopeptide_NRPS,NBC_00116_25_lanthipeptide-class-i,NBC_00431_29_oligosaccharide_T2PKS_other_PKS-like_thiopeptide_thioamitides_betalactone_lanthipeptide-class-iii,NBC_00431_30_oligosaccharide_T2PKS_other_PKS-like_thiopeptide_thioamitides_betalactone_lanthipeptide-class-iii,NBC_00663_22_linaridin,NBC_00712_22_T1PKS,NBC_00805_21_terpene,NBC_00906_3_terpene,NBC_01116_18_T1PKS_NRPS_NRPS-like_transAT-PKS-like,NBC_01261_18_terpene,NBC_01432_25_NRPS,NBC_01530_19_lanthipeptide-class-v	LAP_NRPS_NRPS-like,NRPS,NRPS_NRPS-like_T1PKS_transAT-PKS-like,NRPS_lassopeptide,PKS-like_T2PKS_betalactone_lanthipeptide-class-iii_oligosaccharide_other_thioamitides_thiopeptide,T1PKS,lanthipeptide-class-i,lanthipeptide-class-v,linaridin,terpene	terpene:3; PKS-like_T2PKS_betalactone_lanthipeptide-class-iii_oligosaccharide_other_thioamitides_thiopeptide:2; lanthipeptide-class-v:1; NRPS_lassopeptide:1; NRPS:1; linaridin:1; LAP_NRPS_NRPS-like:1; T1PKS:1; lanthipeptide-class-i:1; NRPS_NRPS-like_T1PKS_transAT-PKS-like:1
OG0002416	12	13	S	FmdB family transcriptional regulator	NBC_00185_10_T2PKS_PKS-like,NBC_00400_41_NRPS,NBC_00440_6_betalactone,NBC_00663_17_ectoine,NBC_01012_9_phosphonate,NBC_01309_26_NRPS_terpene,NBC_01416_5_butyrolactone,NBC_01421_14_linaridin_NRPS-like_NRPS,NBC_01421_18_T2PKS,NBC_01518_26_other_NRPS_NRPS-like_NI-siderophore,NBC_01523_28_NRPS_T2PKS_oligosaccharide,NBC_01598_15_T2PKS_oligosaccharide_NRPS,NBC_01815_21_transAT-PKS_NRPS-like_NRPS_PKS-like	NI-siderophore_NRPS_NRPS-like_other,NRPS,NRPS_NRPS-like_PKS-like_transAT-PKS,NRPS_NRPS-like_linaridin,NRPS_T2PKS_oligosaccharide,NRPS_terpene,PKS-like_T2PKS,T2PKS,betalactone,butyrolactone,ectoine,phosphonate	NRPS_T2PKS_oligosaccharide:2; NRPS_NRPS-like_linaridin:1; T2PKS:1; NRPS_NRPS-like_PKS-like_transAT-PKS:1; butyrolactone:1; PKS-like_T2PKS:1; ectoine:1; NRPS_terpene:1; betalactone:1; phosphonate:1; NRPS:1; NI-siderophore_NRPS_NRPS-like_other:1
OG0003773	11	13	P	helical backbone metal receptor	NBC_00223_40_NRPS,NBC_00303_29_NRPS-like_NRPS,NBC_00625_15_nucleoside,NBC_01004_18_NI-siderophore,NBC_01116_1_NRPS-like_NRPS_T1PKS_RiPP-like,NBC_01116_41_T1PKS_linaridin,NBC_01135_41_NRPS_melanin_NRPS-like,NBC_01261_28_NRPS_T2PKS_T3PKS,NBC_01522_30_NRPS-like_arylpolyene_ladderane_NRPS_PKS-like_T1PKS_butyrolactone,NBC_01598_29_transAT-PKS_PKS-like,NBC_01686_1_NRPS_NRPS-like,NBC_01686_2_hglE-KS,NBC_01815_21_transAT-PKS_NRPS-like_NRPS_PKS-like	NI-siderophore,NRPS,NRPS_NRPS-like,NRPS_NRPS-like_PKS-like_T1PKS_arylpolyene_butyrolactone_ladderane,NRPS_NRPS-like_PKS-like_transAT-PKS,NRPS_NRPS-like_RiPP-like_T1PKS,NRPS_NRPS-like_melanin,NRPS_T2PKS_T3PKS,PKS-like_transAT-PKS,T1PKS_linaridin,hglE-KS,nucleoside	NRPS_NRPS-like:2; nucleoside:1; NRPS:1; PKS-like_transAT-PKS:1; NRPS_NRPS-like_PKS-like_transAT-PKS:1; NI-siderophore:1; NRPS_NRPS-like_PKS-like_T1PKS_arylpolyene_butyrolactone_ladderane:1; NRPS_NRPS-like_melanin:1; hglE-KS:1; NRPS_T2PKS_T3PKS:1; NRPS_NRPS-like_RiPP-like_T1PKS:1; T1PKS_linaridin:1
OG0002835	11	13	S	TldD/PmbA family protein	NBC_00122_9_NRPS_RiPP-like,NBC_00223_2_hglE-KS_T1PKS,NBC_00400_19_NRPS_NRPS-like_blactam,NBC_00520_41_NRPS_T1PKS_NRPS-like,NBC_00525_14_lanthipeptide-class-iii,NBC_00974_20_ladderane_T1PKS_NRPS-like_lanthipeptide-class-ii_RRE-containing,NBC_01135_24_thiopeptide_T2PKS,NBC_01135_25_thiopeptide_T2PKS,NBC_01421_26_NI-siderophore,NBC_01730_26_NI-siderophore_NRPS,NBC_01734_4_RRE-containing_NRP-metallophore_NRPS_T1PKS,NBC_01766_13_oligosaccharide_T1PKS_NRPS-like,NBC_01766_14_oligosaccharide_T1PKS_NRPS-like	NI-siderophore,NI-siderophore_NRPS,NRP-metallophore_NRPS_RRE-containing_T1PKS,NRPS-like_RRE-containing_T1PKS_ladderane_lanthipeptide-class-ii,NRPS-like_T1PKS_oligosaccharide,NRPS_NRPS-like_T1PKS,NRPS_NRPS-like_blactam,NRPS_RiPP-like,T1PKS_hglE-KS,T2PKS_thiopeptide,lanthipeptide-class-iii	NRPS-like_T1PKS_oligosaccharide:2; T2PKS_thiopeptide:2; NRP-metallophore_NRPS_RRE-containing_T1PKS:1; T1PKS_hglE-KS:1; NI-siderophore:1; NRPS_RiPP-like:1; lanthipeptide-class-iii:1; NRPS-like_RRE-containing_T1PKS_ladderane_lanthipeptide-class-ii:1; NI-siderophore_NRPS:1; NRPS_NRPS-like_T1PKS:1; NRPS_NRPS-like_blactam:1
OG0002704	10	13	S	EamA family transporter RarD	NBC_00399_32_oligosaccharide_T1PKS_other,NBC_00399_8_NRPS,NBC_00431_2_LAP,NBC_00520_15_NI-siderophore,NBC_00520_36_NRP-metallophore_NRPS,NBC_00756_13_NRPS_hglE-KS_T1PKS,NBC_00836_56_terpene,NBC_01092_14_NRPS-like_NRPS_T1PKS,NBC_01116_39_T3PKS_NRPS,NBC_01116_6_NRP-metallophore_NRPS,NBC_01194_12_ectoine,NBC_01237_45_NRPS_NRP-metallophore,NBC_01598_15_T2PKS_oligosaccharide_NRPS	LAP,NI-siderophore,NRP-metallophore_NRPS,NRPS,NRPS_NRPS-like_T1PKS,NRPS_T1PKS_hglE-KS,NRPS_T2PKS_oligosaccharide,NRPS_T3PKS,T1PKS_oligosaccharide_other,ectoine,terpene	NRP-metallophore_NRPS:3; NRPS_T2PKS_oligosaccharide:1; NRPS_T1PKS_hglE-KS:1; NRPS_NRPS-like_T1PKS:1; terpene:1; ectoine:1; T1PKS_oligosaccharide_other:1; NRPS:1; NI-siderophore:1; LAP:1; NRPS_T3PKS:1
OG0000419	10	13	V	ABC transporter permease	NBC_00345_10_T1PKS,NBC_00345_22_oligosaccharide_other,NBC_00400_24_RRE-containing,NBC_00479_9_NRPS,NBC_00522_14_T3PKS_guanidinotides,NBC_00805_21_terpene,NBC_00906_20_NRP-metallophore_NRPS,NBC_00906_4_NRP-metallophore_NRPS,NBC_00932_23_terpene,NBC_00932_27_terpene,NBC_01092_11_NRP-metallophore_NRPS,NBC_01135_23_lanthipeptide-class-iii_thioamitides,NBC_01429_29_T1PKS_NRPS-like	NRP-metallophore_NRPS,NRPS,NRPS-like_T1PKS,RRE-containing,T1PKS,T3PKS_guanidinotides,lanthipeptide-class-iii_thioamitides,oligosaccharide_other,terpene	terpene:3; NRP-metallophore_NRPS:3; NRPS-like_T1PKS:1; T3PKS_guanidinotides:1; T1PKS:1; oligosaccharide_other:1; NRPS:1; lanthipeptide-class-iii_thioamitides:1; RRE-containing:1
OG0003833	12	13	S	roadblock/LC7 domain-containing protein	NBC_00111_10_NRPS,NBC_00478_13_T3PKS_guanidinotides,NBC_00478_16_melanin,NBC_00775_31_PKS-like_T2PKS_T1PKS,NBC_00972_2_T1PKS_thioamitides,NBC_01004_29_T1PKS_NRPS_other,NBC_01178_23_NRPS-like,NBC_01270_3_NRPS_T1PKS,NBC_01309_30_ladderane_T1PKS_other,NBC_01598_7_melanin,NBC_01671_23_T1PKS_NRPS_lanthipeptide-class-ii_NRPS-like_transAT-PKS_terpene,NBC_01790_27_NRPS_T1PKS,NBC_01815_21_transAT-PKS_NRPS-like_NRPS_PKS-like	NRPS,NRPS-like,NRPS_NRPS-like_PKS-like_transAT-PKS,NRPS_NRPS-like_T1PKS_lanthipeptide-class-ii_terpene_transAT-PKS,NRPS_T1PKS,NRPS_T1PKS_other,PKS-like_T1PKS_T2PKS,T1PKS_ladderane_other,T1PKS_thioamitides,T3PKS_guanidinotides,melanin	melanin:2; NRPS_T1PKS:2; NRPS_NRPS-like_PKS-like_transAT-PKS:1; NRPS_NRPS-like_T1PKS_lanthipeptide-class-ii_terpene_transAT-PKS:1; NRPS_T1PKS_other:1; T1PKS_thioamitides:1; PKS-like_T1PKS_T2PKS:1; NRPS-like:1; T1PKS_ladderane_other:1; T3PKS_guanidinotides:1; NRPS:1
OG0000924	12	13	S	hypothetical protein	NBC_00122_9_NRPS_RiPP-like,NBC_00211_20_NRPS_terpene,NBC_00431_29_oligosaccharide_T2PKS_other_PKS-like_thiopeptide_thioamitides_betalactone_lanthipeptide-class-iii,NBC_00431_30_oligosaccharide_T2PKS_other_PKS-like_thiopeptide_thioamitides_betalactone_lanthipeptide-class-iii,NBC_00520_33_transAT-PKS-like_NRPS-like_T1PKS,NBC_00525_22_NRPS_NRP-metallophore_thioamide-NRP_NRPS-like,NBC_00663_18_T2PKS,NBC_00775_31_PKS-like_T2PKS_T1PKS,NBC_00836_15_other,NBC_00836_26_ladderane_arylpolyene_NRPS,NBC_00999_23_thiopeptide_LAP,NBC_01116_18_T1PKS_NRPS_NRPS-like_transAT-PKS-like,NBC_01275_17_NI-siderophore	LAP_thiopeptide,NI-siderophore,NRP-metallophore_NRPS_NRPS-like_thioamide-NRP,NRPS-like_T1PKS_transAT-PKS-like,NRPS_NRPS-like_T1PKS_transAT-PKS-like,NRPS_RiPP-like,NRPS_arylpolyene_ladderane,NRPS_terpene,PKS-like_T1PKS_T2PKS,PKS-like_T2PKS_betalactone_lanthipeptide-class-iii_oligosaccharide_other_thioamitides_thiopeptide,T2PKS,other	NRPS_RiPP-like:2; PKS-like_T2PKS_betalactone_lanthipeptide-class-iii_oligosaccharide_other_thioamitides_thiopeptide:2; PKS-like_T1PKS_T2PKS:1; NRP-metallophore_NRPS_NRPS-like_thioamide-NRP:1; other:1; NRPS_arylpolyene_ladderane:1; T2PKS:1; NRPS_terpene:1; LAP_thiopeptide:1; NI-siderophore:1; NRPS-like_T1PKS_transAT-PKS-like:1; NRPS_NRPS-like_T1PKS_transAT-PKS-like:1
OG0000320	13	13	K	FadR family transcriptional regulator	NBC_00185_10_T2PKS_PKS-like,NBC_00212_19_butyrolactone,NBC_00304_15_butyrolactone,NBC_00440_21_terpene,NBC_00520_26_T1PKS_NRPS_RRE-containing,NBC_00838_11_LAP_thiopeptide,NBC_00932_14_amglyccycl,NBC_01012_6_redox-cofactor,NBC_01671_14_NRPS_LAP,NBC_01766_23_NRPS,NBC_01766_24_ectoine,NBC_01790_15_NRPS,NBC_01814_13_NRPS_T1PKS_NRPS-like	LAP_NRPS,LAP_thiopeptide,NRPS,NRPS_NRPS-like_T1PKS,NRPS_RRE-containing_T1PKS,PKS-like_T2PKS,amglyccycl,butyrolactone,ectoine,redox-cofactor,terpene	NRPS:2; butyrolactone:2; ectoine:1; LAP_NRPS:1; amglyccycl:1; NRPS_NRPS-like_T1PKS:1; PKS-like_T2PKS:1; LAP_thiopeptide:1; terpene:1; redox-cofactor:1; NRPS_RRE-containing_T1PKS:1
OG0003746	12	13	K	GntR family transcriptional regulator	NBC_00122_9_NRPS_RiPP-like,NBC_00400_19_NRPS_NRPS-like_blactam,NBC_00495_10_lassopeptide,NBC_00666_27_NRPS_lassopeptide,NBC_00756_13_NRPS_hglE-KS_T1PKS,NBC_00836_19_NRPS,NBC_00906_19_NRPS_NRPS-like_T1PKS,NBC_00906_35_terpene,NBC_01012_9_phosphonate,NBC_01135_23_lanthipeptide-class-iii_thioamitides,NBC_01243_22_T2PKS,NBC_01460_11_NRPS,NBC_01701_17_lanthipeptide-class-i	NRPS,NRPS_NRPS-like_T1PKS,NRPS_NRPS-like_blactam,NRPS_RiPP-like,NRPS_T1PKS_hglE-KS,NRPS_lassopeptide,T2PKS,lanthipeptide-class-i,lanthipeptide-class-iii_thioamitides,lassopeptide,phosphonate,terpene	NRPS:2; NRPS_T1PKS_hglE-KS:1; NRPS_RiPP-like:1; lassopeptide:1; lanthipeptide-class-iii_thioamitides:1; lanthipeptide-class-i:1; phosphonate:1; NRPS_NRPS-like_T1PKS:1; terpene:1; T2PKS:1; NRPS_NRPS-like_blactam:1; NRPS_lassopeptide:1
OG0001027	12	13	S	aromatic acid exporter family protein	NBC_00028_18_T2PKS,NBC_00337_1_NRPS_NRPS-like,NBC_00520_15_NI-siderophore,NBC_00520_36_NRP-metallophore_NRPS,NBC_00588_14_T2PKS_oligosaccharide_PKS-like_RiPP-like,NBC_01012_6_redox-cofactor,NBC_01243_5_NRPS_T1PKS,NBC_01286_7_other_oligosaccharide,NBC_01416_12_T1PKS_NRPS-like_transAT-PKS-like,NBC_01432_40_LAP,NBC_01460_11_NRPS,NBC_01650_19_T2PKS,NBC_01814_3_NRPS_T1PKS	LAP,NI-siderophore,NRP-metallophore_NRPS,NRPS,NRPS-like_T1PKS_transAT-PKS-like,NRPS_NRPS-like,NRPS_T1PKS,PKS-like_RiPP-like_T2PKS_oligosaccharide,T2PKS,oligosaccharide_other,redox-cofactor	T2PKS:2; NRPS_T1PKS:2; NRPS-like_T1PKS_transAT-PKS-like:1; NRPS:1; LAP:1; redox-cofactor:1; NRPS_NRPS-like:1; oligosaccharide_other:1; NI-siderophore:1; NRP-metallophore_NRPS:1; PKS-like_RiPP-like_T2PKS_oligosaccharide:1
OG0000966	13	13	G	DUF4981 domain-containing protein	NBC_00028_18_T2PKS,NBC_00114_6_NRPS-like_NRPS_T2PKS,NBC_00215_25_T1PKS,NBC_00223_17_T2PKS,NBC_00267_13_indole_T2PKS,NBC_00363_25_PKS-like_indole_T1PKS_NRPS-like,NBC_00400_19_NRPS_NRPS-like_blactam,NBC_00625_33_nucleoside,NBC_00756_23_terpene,NBC_01092_25_furan,NBC_01104_6_NRPS-like_NRPS,NBC_01299_19_aminopolycarboxylic-acid,NBC_01518_36_NRPS	NRPS,NRPS-like_PKS-like_T1PKS_indole,NRPS_NRPS-like,NRPS_NRPS-like_T2PKS,NRPS_NRPS-like_blactam,T1PKS,T2PKS,T2PKS_indole,aminopolycarboxylic-acid,furan,nucleoside,terpene	T2PKS:2; nucleoside:1; T1PKS:1; terpene:1; NRPS_NRPS-like_T2PKS:1; furan:1; aminopolycarboxylic-acid:1; NRPS_NRPS-like:1; NRPS-like_PKS-like_T1PKS_indole:1; NRPS_NRPS-like_blactam:1; T2PKS_indole:1; NRPS:1
OG0001704	11	13	O	mycoredoxin	NBC_00077_25_NRPS_LAP_NRPS-like,NBC_00215_25_T1PKS,NBC_00431_27_lanthipeptide-class-iii,NBC_00588_14_T2PKS_oligosaccharide_PKS-like_RiPP-like,NBC_00663_35_other_T3PKS_phenazine,NBC_00805_21_terpene,NBC_00906_3_terpene,NBC_00999_23_thiopeptide_LAP,NBC_01012_19_NRPS,NBC_01429_13_T1PKS,NBC_01429_18_T2PKS,NBC_01790_1_other_T1PKS_butyrolactone,NBC_01790_33_T1PKS_butyrolactone_other	LAP_NRPS_NRPS-like,LAP_thiopeptide,NRPS,PKS-like_RiPP-like_T2PKS_oligosaccharide,T1PKS,T1PKS_butyrolactone_other,T2PKS,T3PKS_other_phenazine,lanthipeptide-class-iii,terpene	T1PKS:2; T1PKS_butyrolactone_other:2; terpene:2; T2PKS:1; T3PKS_other_phenazine:1; LAP_NRPS_NRPS-like:1; NRPS:1; LAP_thiopeptide:1; PKS-like_RiPP-like_T2PKS_oligosaccharide:1; lanthipeptide-class-iii:1
OG0000438	11	13	C	PDR/VanB family oxidoreductase	NBC_00345_13_T1PKS_RRE-containing,NBC_00440_10_NRPS,NBC_00511_41_NRPS_terpene_NRP-metallophore,NBC_00511_42_NRPS_terpene_NRP-metallophore,NBC_00625_25_NRPS,NBC_00663_18_T2PKS,NBC_00712_24_T2PKS_PKS-like_T1PKS,NBC_00805_21_terpene,NBC_01004_18_NI-siderophore,NBC_01116_1_NRPS-like_NRPS_T1PKS_RiPP-like,NBC_01116_41_T1PKS_linaridin,NBC_01243_27_transAT-PKS_NRPS-like,NBC_01650_28_T2PKS_terpene	NI-siderophore,NRP-metallophore_NRPS_terpene,NRPS,NRPS-like_transAT-PKS,NRPS_NRPS-like_RiPP-like_T1PKS,PKS-like_T1PKS_T2PKS,RRE-containing_T1PKS,T1PKS_linaridin,T2PKS,T2PKS_terpene,terpene	NRPS:2; NRP-metallophore_NRPS_terpene:2; NI-siderophore:1; RRE-containing_T1PKS:1; T2PKS:1; NRPS-like_transAT-PKS:1; PKS-like_T1PKS_T2PKS:1; T2PKS_terpene:1; terpene:1; NRPS_NRPS-like_RiPP-like_T1PKS:1; T1PKS_linaridin:1
OG0000310	12	13	S	Lsr2 family protein	NBC_00211_48_lanthipeptide-class-v_ladderane_NRPS_T3PKS,NBC_00215_39_indole,NBC_00520_20_terpene,NBC_00691_5_ectoine,NBC_00999_23_thiopeptide_LAP,NBC_01020_3_betalactone_NRPS_T1PKS,NBC_01104_6_NRPS-like_NRPS,NBC_01243_35_NRPS-like_T1PKS_T2PKS_butyrolactone,NBC_01286_18_NRPS-like,NBC_01302_7_thiopeptide_LAP,NBC_01429_13_T1PKS,NBC_01429_18_T2PKS,NBC_01655_14_NRPS	LAP_thiopeptide,NRPS,NRPS-like,NRPS-like_T1PKS_T2PKS_butyrolactone,NRPS_NRPS-like,NRPS_T1PKS_betalactone,NRPS_T3PKS_ladderane_lanthipeptide-class-v,T1PKS,T2PKS,ectoine,indole,terpene	LAP_thiopeptide:2; indole:1; NRPS_T1PKS_betalactone:1; T1PKS:1; T2PKS:1; NRPS:1; ectoine:1; NRPS_NRPS-like:1; NRPS_T3PKS_ladderane_lanthipeptide-class-v:1; NRPS-like:1; NRPS-like_T1PKS_T2PKS_butyrolactone:1; terpene:1
OG0003835	12	13	Q	dienelactone hydrolase family protein	NBC_00212_13_terpene,NBC_00223_27_NRPS,NBC_00400_41_NRPS,NBC_00439_38_terpene,NBC_00525_12_lanthipeptide-class-ii_lanthipeptide-class-v_thioamitides,NBC_00712_24_T2PKS_PKS-like_T1PKS,NBC_00972_1_NRPS,NBC_00972_7_NRP-metallophore_T1PKS_NRPS_lanthipeptide-class-iii,NBC_00999_23_thiopeptide_LAP,NBC_01116_18_T1PKS_NRPS_NRPS-like_transAT-PKS-like,NBC_01281_26_NI-siderophore,NBC_01429_7_NRPS_T1PKS_NRPS-like_redox-cofactor_T3PKS_betalactone,NBC_01650_19_T2PKS	LAP_thiopeptide,NI-siderophore,NRP-metallophore_NRPS_T1PKS_lanthipeptide-class-iii,NRPS,NRPS_NRPS-like_T1PKS_T3PKS_betalactone_redox-cofactor,NRPS_NRPS-like_T1PKS_transAT-PKS-like,PKS-like_T1PKS_T2PKS,T2PKS,lanthipeptide-class-ii_lanthipeptide-class-v_thioamitides,terpene	NRPS:3; terpene:2; NRPS_NRPS-like_T1PKS_T3PKS_betalactone_redox-cofactor:1; NRP-metallophore_NRPS_T1PKS_lanthipeptide-class-iii:1; lanthipeptide-class-ii_lanthipeptide-class-v_thioamitides:1; LAP_thiopeptide:1; NI-siderophore:1; PKS-like_T1PKS_T2PKS:1; T2PKS:1; NRPS_NRPS-like_T1PKS_transAT-PKS-like:1
OG0001218	11	13	I	SDR family oxidoreductase	NBC_00303_9_NRP-metallophore_NRPS_thiopeptide_LAP_RRE-containing,NBC_00805_13_T3PKS_guanidinotides,NBC_00932_16_T1PKS_thioamide-NRP,NBC_00994_15_T1PKS_NRPS-like_prodigiosin,NBC_00999_9_melanin_T1PKS_NRPS,NBC_01092_25_furan,NBC_01135_24_thiopeptide_T2PKS,NBC_01135_25_thiopeptide_T2PKS,NBC_01203_30_NRPS-like,NBC_01270_21_RiPP-like_T3PKS,NBC_01281_25_blactam,NBC_01520_14_T1PKS_other,NBC_01520_23_NRPS	LAP_NRP-metallophore_NRPS_RRE-containing_thiopeptide,NRPS,NRPS-like,NRPS-like_T1PKS_prodigiosin,NRPS_T1PKS_melanin,RiPP-like_T3PKS,T1PKS_other,T1PKS_thioamide-NRP,T2PKS_thiopeptide,T3PKS_guanidinotides,blactam,furan	T2PKS_thiopeptide:2; RiPP-like_T3PKS:1; NRPS-like_T1PKS_prodigiosin:1; LAP_NRP-metallophore_NRPS_RRE-containing_thiopeptide:1; T1PKS_thioamide-NRP:1; furan:1; NRPS_T1PKS_melanin:1; blactam:1; NRPS-like:1; T3PKS_guanidinotides:1; T1PKS_other:1; NRPS:1
OG0007731	7	13	S	peptidase C39 family protein	NBC_00228_20_NI-siderophore,NBC_00228_24_NRP-metallophore_NRPS,NBC_00304_8_NRP-metallophore_NRPS,NBC_00972_1_NRPS,NBC_00972_7_NRP-metallophore_T1PKS_NRPS_lanthipeptide-class-iii,NBC_01261_25_NRP-metallophore_NRPS,NBC_01261_5_lanthipeptide-class-iv_NRPS-like_NRPS,NBC_01429_26_NI-siderophore,NBC_01460_14_NI-siderophore,NBC_01460_26_NRP-metallophore_NRPS,NBC_01460_33_NRP-metallophore_NRPS,NBC_01624_15_arylpolyene_butyrolactone,NBC_01624_2_NRP-metallophore_NRPS	NI-siderophore,NRP-metallophore_NRPS,NRP-metallophore_NRPS_T1PKS_lanthipeptide-class-iii,NRPS,NRPS_NRPS-like_lanthipeptide-class-iv,arylpolyene_butyrolactone	NRP-metallophore_NRPS:6; NI-siderophore:3; arylpolyene_butyrolactone:1; NRPS:1; NRP-metallophore_NRPS_T1PKS_lanthipeptide-class-iii:1; NRPS_NRPS-like_lanthipeptide-class-iv:1
OG0002991	11	13	G	inositol monophosphatase	NBC_00211_35_indole_lassopeptide_T1PKS_PKS-like_amglyccycl,NBC_00215_25_T1PKS,NBC_00222_24_NRP-metallophore_NRPS,NBC_00999_1_NRPS_betalactone,NBC_01124_10_NRPS-like,NBC_01250_42_NI-siderophore,NBC_01250_6_NI-siderophore,NBC_01302_38_NI-siderophore,NBC_01302_6_NI-siderophore,NBC_01392_12_T1PKS_NRPS-like_2dos,NBC_01591_18_NRPS-like_NRPS_T1PKS,NBC_01598_29_transAT-PKS_PKS-like,NBC_01815_17_T1PKS	2dos_NRPS-like_T1PKS,NI-siderophore,NRP-metallophore_NRPS,NRPS-like,NRPS_NRPS-like_T1PKS,NRPS_betalactone,PKS-like_T1PKS_amglyccycl_indole_lassopeptide,PKS-like_transAT-PKS,T1PKS	NI-siderophore:4; T1PKS:2; 2dos_NRPS-like_T1PKS:1; NRP-metallophore_NRPS:1; PKS-like_transAT-PKS:1; NRPS_NRPS-like_T1PKS:1; NRPS-like:1; PKS-like_T1PKS_amglyccycl_indole_lassopeptide:1; NRPS_betalactone:1
OG0001000	12	13	G	glycosyl hydrolase-related protein	NBC_00522_1_NRPS,NBC_00775_32_melanin,NBC_01004_29_T1PKS_NRPS_other,NBC_01020_18_T3PKS,NBC_01124_4_NRPS_NRP-metallophore,NBC_01262_1_butyrolactone,NBC_01268_20_ectoine,NBC_01429_13_T1PKS,NBC_01429_18_T2PKS,NBC_01463_9_indole,NBC_01471_27_NRPS,NBC_01550_4_T2PKS_terpene,NBC_01814_13_NRPS_T1PKS_NRPS-like	NRP-metallophore_NRPS,NRPS,NRPS_NRPS-like_T1PKS,NRPS_T1PKS_other,T1PKS,T2PKS,T2PKS_terpene,T3PKS,butyrolactone,ectoine,indole,melanin	NRPS:2; T3PKS:1; T1PKS:1; T2PKS:1; NRPS_NRPS-like_T1PKS:1; NRPS_T1PKS_other:1; butyrolactone:1; melanin:1; NRP-metallophore_NRPS:1; T2PKS_terpene:1; ectoine:1; indole:1
OG0002038	10	13	S	ergothioneine biosynthesis protein EgtC	NBC_00101_26_nucleoside,NBC_00399_32_oligosaccharide_T1PKS_other,NBC_00399_8_NRPS,NBC_00431_2_LAP,NBC_00712_24_T2PKS_PKS-like_T1PKS,NBC_00836_5_NRP-metallophore_NRPS,NBC_00896_39_NRPS_NRP-metallophore,NBC_00896_8_NRPS_indole_T1PKS,NBC_00972_1_NRPS,NBC_00972_7_NRP-metallophore_T1PKS_NRPS_lanthipeptide-class-iii,NBC_01124_4_NRPS_NRP-metallophore,NBC_01261_28_NRPS_T2PKS_T3PKS,NBC_01598_18_lanthipeptide-class-iii	LAP,NRP-metallophore_NRPS,NRP-metallophore_NRPS_T1PKS_lanthipeptide-class-iii,NRPS,NRPS_T1PKS_indole,NRPS_T2PKS_T3PKS,PKS-like_T1PKS_T2PKS,T1PKS_oligosaccharide_other,lanthipeptide-class-iii,nucleoside	NRP-metallophore_NRPS:3; NRPS:2; lanthipeptide-class-iii:1; nucleoside:1; NRP-metallophore_NRPS_T1PKS_lanthipeptide-class-iii:1; NRPS_T1PKS_indole:1; T1PKS_oligosaccharide_other:1; NRPS_T2PKS_T3PKS:1; PKS-like_T1PKS_T2PKS:1; LAP:1
OG0000734	12	13	S	type VII secretion integral membrane protein EccD	NBC_00116_10_NI-siderophore,NBC_00415_4_ectoine,NBC_00520_1_T1PKS_NRPS,NBC_00591_27_T1PKS,NBC_00663_17_ectoine,NBC_00805_10_melanin,NBC_00838_5_T1PKS,NBC_00906_19_NRPS_NRPS-like_T1PKS,NBC_00906_35_terpene,NBC_01275_35_terpene_melanin,NBC_01286_18_NRPS-like,NBC_01429_7_NRPS_T1PKS_NRPS-like_redox-cofactor_T3PKS_betalactone,NBC_01774_8_RiPP-like	NI-siderophore,NRPS-like,NRPS_NRPS-like_T1PKS,NRPS_NRPS-like_T1PKS_T3PKS_betalactone_redox-cofactor,NRPS_T1PKS,RiPP-like,T1PKS,ectoine,melanin,melanin_terpene,terpene	T1PKS:2; ectoine:2; NRPS_NRPS-like_T1PKS_T3PKS_betalactone_redox-cofactor:1; RiPP-like:1; NRPS_NRPS-like_T1PKS:1; terpene:1; NRPS-like:1; melanin_terpene:1; NRPS_T1PKS:1; NI-siderophore:1; melanin:1
OG0000604	12	13	G	beta-galactosidase	NBC_00001_2_NRP-metallophore_NRPS,NBC_00101_11_NRPS-like_PKS-like_T1PKS_RiPP-like,NBC_00114_6_NRPS-like_NRPS_T2PKS,NBC_00122_12_terpene_T1PKS_redox-cofactor,NBC_00185_28_blactam_T1PKS_NRPS,NBC_00223_40_NRPS,NBC_00439_11_T2PKS,NBC_00525_30_butyrolactone,NBC_00712_13_terpene,NBC_01092_25_furan,NBC_01650_10_NRP-metallophore_NRPS,NBC_01650_25_NRP-metallophore_NRPS,NBC_01774_19_other_NRPS_NRPS-like	NRP-metallophore_NRPS,NRPS,NRPS-like_PKS-like_RiPP-like_T1PKS,NRPS_NRPS-like_T2PKS,NRPS_NRPS-like_other,NRPS_T1PKS_blactam,T1PKS_redox-cofactor_terpene,T2PKS,butyrolactone,furan,terpene	NRP-metallophore_NRPS:3; NRPS:1; NRPS-like_PKS-like_RiPP-like_T1PKS:1; NRPS_NRPS-like_T2PKS:1; T1PKS_redox-cofactor_terpene:1; NRPS_T1PKS_blactam:1; furan:1; butyrolactone:1; NRPS_NRPS-like_other:1; terpene:1; T2PKS:1
OG0003390	8	13	T	ATP-binding protein	NBC_00363_17_NI-siderophore,NBC_00363_30_NRP-metallophore_NRPS_melanin,NBC_00363_3_aminopolycarboxylic-acid,NBC_00516_13_NRP-metallophore_NRPS_RiPP-like,NBC_00516_6_thiopeptide_LAP_NRPS,NBC_00519_19_arylpolyene,NBC_00519_36_RiPP-like_lanthipeptide-class-iii,NBC_00520_1_T1PKS_NRPS,NBC_00663_17_ectoine,NBC_00775_31_PKS-like_T2PKS_T1PKS,NBC_01655_20_RRE-containing_NRPS_T1PKS_NRPS-like,NBC_01655_21_T1PKS_2dos_NRPS-like_NRPS,NBC_01655_22_T1PKS_2dos_NRPS-like_NRPS	2dos_NRPS_NRPS-like_T1PKS,LAP_NRPS_thiopeptide,NI-siderophore,NRP-metallophore_NRPS_RiPP-like,NRP-metallophore_NRPS_melanin,NRPS_NRPS-like_RRE-containing_T1PKS,NRPS_T1PKS,PKS-like_T1PKS_T2PKS,RiPP-like_lanthipeptide-class-iii,aminopolycarboxylic-acid,arylpolyene,ectoine	2dos_NRPS_NRPS-like_T1PKS:2; NRPS_NRPS-like_RRE-containing_T1PKS:1; PKS-like_T1PKS_T2PKS:1; ectoine:1; NI-siderophore:1; NRP-metallophore_NRPS_melanin:1; aminopolycarboxylic-acid:1; NRP-metallophore_NRPS_RiPP-like:1; LAP_NRPS_thiopeptide:1; NRPS_T1PKS:1; arylpolyene:1; RiPP-like_lanthipeptide-class-iii:1
OG0000606	12	13	K	LacI family transcriptional regulator	NBC_00001_2_NRP-metallophore_NRPS,NBC_00495_10_lassopeptide,NBC_00691_22_NRPS,NBC_00712_13_terpene,NBC_00906_37_NRPS,NBC_01004_29_T1PKS_NRPS_other,NBC_01116_3_butyrolactone,NBC_01429_13_T1PKS,NBC_01429_18_T2PKS,NBC_01550_17_ladderane_arylpolyene,NBC_01598_7_melanin,NBC_01814_13_NRPS_T1PKS_NRPS-like,NBC_01815_21_transAT-PKS_NRPS-like_NRPS_PKS-like	NRP-metallophore_NRPS,NRPS,NRPS_NRPS-like_PKS-like_transAT-PKS,NRPS_NRPS-like_T1PKS,NRPS_T1PKS_other,T1PKS,T2PKS,arylpolyene_ladderane,butyrolactone,lassopeptide,melanin,terpene	NRPS:2; melanin:1; NRPS_NRPS-like_PKS-like_transAT-PKS:1; T1PKS:1; T2PKS:1; NRPS_NRPS-like_T1PKS:1; NRPS_T1PKS_other:1; lassopeptide:1; arylpolyene_ladderane:1; terpene:1; NRP-metallophore_NRPS:1; butyrolactone:1
OG0003157	12	13	S	hypothetical protein	NBC_00012_19_terpene,NBC_00120_17_butyrolactone,NBC_00525_22_NRPS_NRP-metallophore_thioamide-NRP_NRPS-like,NBC_00591_27_T1PKS,NBC_00805_2_NRPS-like_T1PKS_terpene,NBC_00836_15_other,NBC_00836_26_ladderane_arylpolyene_NRPS,NBC_00999_13_ectoine,NBC_01116_24_melanin,NBC_01243_22_T2PKS,NBC_01530_19_lanthipeptide-class-v,NBC_01591_17_NRP-metallophore_NRPS,NBC_01650_19_T2PKS	NRP-metallophore_NRPS,NRP-metallophore_NRPS_NRPS-like_thioamide-NRP,NRPS-like_T1PKS_terpene,NRPS_arylpolyene_ladderane,T1PKS,T2PKS,butyrolactone,ectoine,lanthipeptide-class-v,melanin,other,terpene	T2PKS:2; lanthipeptide-class-v:1; NRP-metallophore_NRPS:1; T1PKS:1; NRP-metallophore_NRPS_NRPS-like_thioamide-NRP:1; other:1; NRPS_arylpolyene_ladderane:1; terpene:1; ectoine:1; butyrolactone:1; NRPS-like_T1PKS_terpene:1; melanin:1
OG0000763	12	13	F	NUDIX hydrolase	NBC_00003_50_NI-siderophore,NBC_00028_18_T2PKS,NBC_00101_14_amglyccycl_butyrolactone,NBC_00212_10_T1PKS_NRPS-like,NBC_00234_11_blactam,NBC_00431_11_T1PKS,NBC_00431_2_LAP,NBC_00591_27_T1PKS,NBC_01135_11_ectoine,NBC_01262_1_butyrolactone,NBC_01421_42_T3PKS_NRPS,NBC_01421_4_NRP-metallophore_NRPS,NBC_01734_4_RRE-containing_NRP-metallophore_NRPS_T1PKS	LAP,NI-siderophore,NRP-metallophore_NRPS,NRP-metallophore_NRPS_RRE-containing_T1PKS,NRPS-like_T1PKS,NRPS_T3PKS,T1PKS,T2PKS,amglyccycl_butyrolactone,blactam,butyrolactone,ectoine	T1PKS:2; NRP-metallophore_NRPS_RRE-containing_T1PKS:1; T2PKS:1; NRPS-like_T1PKS:1; NRPS_T3PKS:1; NRP-metallophore_NRPS:1; amglyccycl_butyrolactone:1; butyrolactone:1; NI-siderophore:1; ectoine:1; LAP:1; blactam:1
OG0001119	12	13	O	tetratricopeptide repeat protein	NBC_00028_18_T2PKS,NBC_00415_11_melanin,NBC_00588_14_T2PKS_oligosaccharide_PKS-like_RiPP-like,NBC_00712_13_terpene,NBC_01135_13_NI-siderophore,NBC_01135_43_NRP-metallophore_NRPS,NBC_01167_28_melanin,NBC_01194_30_NRPS-like_arylpolyene,NBC_01237_39_melanin,NBC_01261_28_NRPS_T2PKS_T3PKS,NBC_01460_11_NRPS,NBC_01701_17_lanthipeptide-class-i,NBC_01814_16_NRP-metallophore_thioamide-NRP_NRPS_NRPS-like	NI-siderophore,NRP-metallophore_NRPS,NRP-metallophore_NRPS_NRPS-like_thioamide-NRP,NRPS,NRPS-like_arylpolyene,NRPS_T2PKS_T3PKS,PKS-like_RiPP-like_T2PKS_oligosaccharide,T2PKS,lanthipeptide-class-i,melanin,terpene	melanin:3; T2PKS:1; NRP-metallophore_NRPS_NRPS-like_thioamide-NRP:1; NRPS:1; NI-siderophore:1; NRP-metallophore_NRPS:1; lanthipeptide-class-i:1; NRPS-like_arylpolyene:1; NRPS_T2PKS_T3PKS:1; terpene:1; PKS-like_RiPP-like_T2PKS_oligosaccharide:1
OG0001970	10	13	T	UPF0182 family protein	NBC_00003_46_melanin,NBC_00003_55_ectoine,NBC_00212_13_terpene,NBC_00906_19_NRPS_NRPS-like_T1PKS,NBC_00906_35_terpene,NBC_00972_1_NRPS,NBC_00972_7_NRP-metallophore_T1PKS_NRPS_lanthipeptide-class-iii,NBC_00974_20_ladderane_T1PKS_NRPS-like_lanthipeptide-class-ii_RRE-containing,NBC_00999_23_thiopeptide_LAP,NBC_01116_24_melanin,NBC_01281_26_NI-siderophore,NBC_01591_17_NRP-metallophore_NRPS,NBC_01766_23_NRPS	LAP_thiopeptide,NI-siderophore,NRP-metallophore_NRPS,NRP-metallophore_NRPS_T1PKS_lanthipeptide-class-iii,NRPS,NRPS-like_RRE-containing_T1PKS_ladderane_lanthipeptide-class-ii,NRPS_NRPS-like_T1PKS,ectoine,melanin,terpene	NRPS:2; terpene:2; melanin:2; NRP-metallophore_NRPS:1; NRP-metallophore_NRPS_T1PKS_lanthipeptide-class-iii:1; NRPS-like_RRE-containing_T1PKS_ladderane_lanthipeptide-class-ii:1; ectoine:1; NRPS_NRPS-like_T1PKS:1; LAP_thiopeptide:1; NI-siderophore:1
OG0003522	12	13	E	MFS transporter	NBC_00077_22_T2PKS_ladderane,NBC_00111_10_NRPS,NBC_00120_20_oligosaccharide,NBC_00223_20_melanin,NBC_00478_13_T3PKS_guanidinotides,NBC_00478_16_melanin,NBC_00972_2_T1PKS_thioamitides,NBC_01178_23_NRPS-like,NBC_01429_6_PKS-like,NBC_01460_11_NRPS,NBC_01598_7_melanin,NBC_01671_23_T1PKS_NRPS_lanthipeptide-class-ii_NRPS-like_transAT-PKS_terpene,NBC_01790_27_NRPS_T1PKS	NRPS,NRPS-like,NRPS_NRPS-like_T1PKS_lanthipeptide-class-ii_terpene_transAT-PKS,NRPS_T1PKS,PKS-like,T1PKS_thioamitides,T2PKS_ladderane,T3PKS_guanidinotides,melanin,oligosaccharide	melanin:3; NRPS:2; NRPS_NRPS-like_T1PKS_lanthipeptide-class-ii_terpene_transAT-PKS:1; PKS-like:1; T1PKS_thioamitides:1; NRPS-like:1; NRPS_T1PKS:1; T3PKS_guanidinotides:1; T2PKS_ladderane:1; oligosaccharide:1
OG0000766	12	13	V	N-acetylmuramoyl-L-alanine amidase	NBC_00012_19_terpene,NBC_00012_4_NRPS_T1PKS,NBC_00111_22_NRPS_NRPS-like,NBC_00215_38_T2PKS_melanin_butyrolactone,NBC_00215_43_ladderane_arylpolyene,NBC_00712_24_T2PKS_PKS-like_T1PKS,NBC_01004_29_T1PKS_NRPS_other,NBC_01116_29_T1PKS_butyrolactone_NRPS,NBC_01215_7_NI-siderophore,NBC_01432_30_lanthipeptide-class-v,NBC_01550_17_ladderane_arylpolyene,NBC_01591_3_T2PKS_terpene,NBC_01774_28_ectoine	NI-siderophore,NRPS_NRPS-like,NRPS_T1PKS,NRPS_T1PKS_butyrolactone,NRPS_T1PKS_other,PKS-like_T1PKS_T2PKS,T2PKS_butyrolactone_melanin,T2PKS_terpene,arylpolyene_ladderane,ectoine,lanthipeptide-class-v,terpene	arylpolyene_ladderane:2; T2PKS_butyrolactone_melanin:1; T2PKS_terpene:1; NI-siderophore:1; NRPS_T1PKS_other:1; lanthipeptide-class-v:1; ectoine:1; NRPS_T1PKS:1; terpene:1; PKS-like_T1PKS_T2PKS:1; NRPS_NRPS-like:1; NRPS_T1PKS_butyrolactone:1
OG0001068	11	13	S	DUF6126 family protein	NBC_00303_24_NRPS_RiPP-like,NBC_00712_26_melanin,NBC_00805_2_NRPS-like_T1PKS_terpene,NBC_00932_16_T1PKS_thioamide-NRP,NBC_01092_11_NRP-metallophore_NRPS,NBC_01167_15_NI-siderophore,NBC_01167_30_NI-siderophore,NBC_01250_13_T2PKS,NBC_01421_23_melanin,NBC_01591_17_NRP-metallophore_NRPS,NBC_01624_18_T2PKS_thiopeptide,NBC_01624_19_T2PKS_thiopeptide,NBC_01814_16_NRP-metallophore_thioamide-NRP_NRPS_NRPS-like	NI-siderophore,NRP-metallophore_NRPS,NRP-metallophore_NRPS_NRPS-like_thioamide-NRP,NRPS-like_T1PKS_terpene,NRPS_RiPP-like,T1PKS_thioamide-NRP,T2PKS,T2PKS_thiopeptide,melanin	NRP-metallophore_NRPS:2; melanin:2; T2PKS_thiopeptide:2; NI-siderophore:2; NRPS_RiPP-like:1; T1PKS_thioamide-NRP:1; NRP-metallophore_NRPS_NRPS-like_thioamide-NRP:1; T2PKS:1; NRPS-like_T1PKS_terpene:1
OG0000767	11	13	G	histidine phosphatase family protein	NBC_00341_10_betalactone_NRPS,NBC_00439_38_terpene,NBC_00479_29_betalactone,NBC_00522_13_thiopeptide_LAP,NBC_01135_41_NRPS_melanin_NRPS-like,NBC_01421_14_linaridin_NRPS-like_NRPS,NBC_01421_18_T2PKS,NBC_01432_30_lanthipeptide-class-v,NBC_01624_36_NRPS-like_NRPS_RiPP-like_T1PKS,NBC_01624_4_T1PKS_NRPS-like_NRPS_melanin,NBC_01658_29_butyrolactone_T1PKS,NBC_01671_13_RiPP-like,NBC_01814_13_NRPS_T1PKS_NRPS-like	LAP_thiopeptide,NRPS_NRPS-like_RiPP-like_T1PKS,NRPS_NRPS-like_T1PKS,NRPS_NRPS-like_T1PKS_melanin,NRPS_NRPS-like_linaridin,NRPS_NRPS-like_melanin,NRPS_betalactone,RiPP-like,T1PKS_butyrolactone,T2PKS,betalactone,lanthipeptide-class-v,terpene	NRPS_NRPS-like_linaridin:1; T2PKS:1; RiPP-like:1; NRPS_NRPS-like_RiPP-like_T1PKS:1; NRPS_NRPS-like_T1PKS_melanin:1; NRPS_NRPS-like_T1PKS:1; LAP_thiopeptide:1; lanthipeptide-class-v:1; betalactone:1; NRPS_NRPS-like_melanin:1; T1PKS_butyrolactone:1; NRPS_betalactone:1; terpene:1
OG0001139	12	13	C	2-oxo acid dehydrogenase subunit E2	NBC_00101_11_NRPS-like_PKS-like_T1PKS_RiPP-like,NBC_00211_48_lanthipeptide-class-v_ladderane_NRPS_T3PKS,NBC_00440_6_betalactone,NBC_00479_9_NRPS,NBC_00663_24_T1PKS,NBC_00906_16_ectoine,NBC_00999_23_thiopeptide_LAP,NBC_01092_24_ladderane_NRPS_thioamide-NRP,NBC_01124_4_NRPS_NRP-metallophore,NBC_01135_13_NI-siderophore,NBC_01135_43_NRP-metallophore_NRPS,NBC_01591_33_ladderane_arylpolyene,NBC_01766_24_ectoine	LAP_thiopeptide,NI-siderophore,NRP-metallophore_NRPS,NRPS,NRPS-like_PKS-like_RiPP-like_T1PKS,NRPS_T3PKS_ladderane_lanthipeptide-class-v,NRPS_ladderane_thioamide-NRP,T1PKS,arylpolyene_ladderane,betalactone,ectoine	ectoine:2; NRP-metallophore_NRPS:2; arylpolyene_ladderane:1; NRPS-like_PKS-like_RiPP-like_T1PKS:1; NRPS_ladderane_thioamide-NRP:1; T1PKS:1; NRPS:1; NI-siderophore:1; betalactone:1; NRPS_T3PKS_ladderane_lanthipeptide-class-v:1; LAP_thiopeptide:1
OG0000632	13	13	E	alpha/beta fold hydrolase	NBC_00116_11_NRPS,NBC_00122_12_terpene_T1PKS_redox-cofactor,NBC_00399_16_terpene,NBC_00712_24_T2PKS_PKS-like_T1PKS,NBC_00756_27_NRPS_NRPS-like,NBC_00805_2_NRPS-like_T1PKS_terpene,NBC_00838_5_T1PKS,NBC_01092_50_T1PKS,NBC_01261_18_terpene,NBC_01429_13_T1PKS,NBC_01429_18_T2PKS,NBC_01686_6_oligosaccharide_T2PKS_other_PKS-like,NBC_01774_40_NRPS	NRPS,NRPS-like_T1PKS_terpene,NRPS_NRPS-like,PKS-like_T1PKS_T2PKS,PKS-like_T2PKS_oligosaccharide_other,T1PKS,T1PKS_redox-cofactor_terpene,T2PKS,terpene	T1PKS:3; NRPS:3; terpene:2; T2PKS:1; NRPS_NRPS-like:1; T1PKS_redox-cofactor_terpene:1; PKS-like_T2PKS_oligosaccharide_other:1; PKS-like_T1PKS_T2PKS:1; NRPS-like_T1PKS_terpene:1
OG0000817	11	13	E	DMT family transporter	NBC_00215_25_T1PKS,NBC_00222_49_NRPS-like,NBC_00400_24_RRE-containing,NBC_00516_14_terpene,NBC_01009_29_aminopolycarboxylic-acid,NBC_01009_9_NRPS_terpene_NRP-metallophore,NBC_01012_19_NRPS,NBC_01215_11_T2PKS_LAP_PKS-like_betalactone_NRPS-like,NBC_01215_15_lanthipeptide-class-v,NBC_01268_20_ectoine,NBC_01275_35_terpene_melanin,NBC_01421_34_transAT-PKS_NRPS-like_T1PKS,NBC_01686_6_oligosaccharide_T2PKS_other_PKS-like	LAP_NRPS-like_PKS-like_T2PKS_betalactone,NRP-metallophore_NRPS_terpene,NRPS,NRPS-like,NRPS-like_T1PKS_transAT-PKS,PKS-like_T2PKS_oligosaccharide_other,RRE-containing,T1PKS,aminopolycarboxylic-acid,ectoine,lanthipeptide-class-v,melanin_terpene,terpene	NRPS-like:1; T1PKS:1; NRPS-like_T1PKS_transAT-PKS:1; LAP_NRPS-like_PKS-like_T2PKS_betalactone:1; lanthipeptide-class-v:1; NRPS:1; PKS-like_T2PKS_oligosaccharide_other:1; melanin_terpene:1; terpene:1; ectoine:1; aminopolycarboxylic-acid:1; NRP-metallophore_NRPS_terpene:1; RRE-containing:1
OG0004785	11	13	P	substrate-binding domain-containing protein	NBC_00028_17_ectoine,NBC_00028_31_other_T3PKS_phenazine,NBC_00111_10_NRPS,NBC_00775_5_terpene,NBC_00906_15_T2PKS,NBC_01012_19_NRPS,NBC_01237_28_T1PKS_PKS-like_NRPS_blactam,NBC_01270_10_thiopeptide_LAP_RRE-containing,NBC_01460_11_NRPS,NBC_01518_36_NRPS,NBC_01591_33_ladderane_arylpolyene,NBC_01790_5_lanthipeptide-class-iii_T1PKS_NRPS_lanthipeptide-class-ii,NBC_01790_6_T1PKS_NRPS-like_T3PKS	LAP_RRE-containing_thiopeptide,NRPS,NRPS-like_T1PKS_T3PKS,NRPS_PKS-like_T1PKS_blactam,NRPS_T1PKS_lanthipeptide-class-ii_lanthipeptide-class-iii,T2PKS,T3PKS_other_phenazine,arylpolyene_ladderane,ectoine,terpene	NRPS:4; ectoine:1; T3PKS_other_phenazine:1; arylpolyene_ladderane:1; LAP_RRE-containing_thiopeptide:1; terpene:1; NRPS_PKS-like_T1PKS_blactam:1; NRPS_T1PKS_lanthipeptide-class-ii_lanthipeptide-class-iii:1; NRPS-like_T1PKS_T3PKS:1; T2PKS:1
OG0000812	11	13	E	HAD family phosphatase	NBC_00028_18_T2PKS,NBC_00122_16_PKS-like_NRPS,NBC_00211_39_cyanobactin,NBC_00400_40_NRPS_RiPP-like,NBC_00454_5_LAP_thiopeptide,NBC_00663_1_lanthipeptide-class-i,NBC_00896_39_NRPS_NRP-metallophore,NBC_00896_8_NRPS_indole_T1PKS,NBC_01262_3_NRP-metallophore_NI-siderophore_NRPS,NBC_01523_28_NRPS_T2PKS_oligosaccharide,NBC_01530_22_lanthipeptide-class-i,NBC_01686_1_NRPS_NRPS-like,NBC_01686_2_hglE-KS	LAP_thiopeptide,NI-siderophore_NRP-metallophore_NRPS,NRP-metallophore_NRPS,NRPS_NRPS-like,NRPS_PKS-like,NRPS_RiPP-like,NRPS_T1PKS_indole,NRPS_T2PKS_oligosaccharide,T2PKS,cyanobactin,hglE-KS,lanthipeptide-class-i	lanthipeptide-class-i:2; T2PKS:1; NRPS_PKS-like:1; NI-siderophore_NRP-metallophore_NRPS:1; NRPS_T2PKS_oligosaccharide:1; NRP-metallophore_NRPS:1; NRPS_T1PKS_indole:1; cyanobactin:1; NRPS_NRPS-like:1; hglE-KS:1; NRPS_RiPP-like:1; LAP_thiopeptide:1
OG0001079	10	13	K	TetR/AcrR family transcriptional regulator	NBC_00111_13_NI-siderophore,NBC_00111_25_NRP-metallophore_NRPS,NBC_00111_31_NRP-metallophore_NRPS,NBC_00114_12_lassopeptide_NRPS,NBC_00625_8_NRP-metallophore_NRPS_RRE-containing,NBC_00663_35_other_T3PKS_phenazine,NBC_00691_17_other_butyrolactone,NBC_00691_28_terpene,NBC_00805_2_NRPS-like_T1PKS_terpene,NBC_00999_23_thiopeptide_LAP,NBC_01116_18_T1PKS_NRPS_NRPS-like_transAT-PKS-like,NBC_01167_6_NRPS_other_betalactone,NBC_01392_12_T1PKS_NRPS-like_2dos	2dos_NRPS-like_T1PKS,LAP_thiopeptide,NI-siderophore,NRP-metallophore_NRPS,NRP-metallophore_NRPS_RRE-containing,NRPS-like_T1PKS_terpene,NRPS_NRPS-like_T1PKS_transAT-PKS-like,NRPS_betalactone_other,NRPS_lassopeptide,T3PKS_other_phenazine,butyrolactone_other,terpene	NRP-metallophore_NRPS:2; 2dos_NRPS-like_T1PKS:1; NRP-metallophore_NRPS_RRE-containing:1; NRPS_lassopeptide:1; butyrolactone_other:1; terpene:1; T3PKS_other_phenazine:1; NRPS_betalactone_other:1; LAP_thiopeptide:1; NI-siderophore:1; NRPS-like_T1PKS_terpene:1; NRPS_NRPS-like_T1PKS_transAT-PKS-like:1
OG0001431	11	13	S	ABC transporter ATP-binding protein	NBC_00111_24_blactam,NBC_00185_10_T2PKS_PKS-like,NBC_00400_24_RRE-containing,NBC_00520_1_T1PKS_NRPS,NBC_00663_18_T2PKS,NBC_00838_5_T1PKS,NBC_00999_9_melanin_T1PKS_NRPS,NBC_01124_23_ectoine,NBC_01147_8_T2PKS_thiopeptide_LAP,NBC_01518_13_NRP-metallophore_NRPS,NBC_01518_18_NI-siderophore,NBC_01624_36_NRPS-like_NRPS_RiPP-like_T1PKS,NBC_01624_4_T1PKS_NRPS-like_NRPS_melanin	LAP_T2PKS_thiopeptide,NI-siderophore,NRP-metallophore_NRPS,NRPS_NRPS-like_RiPP-like_T1PKS,NRPS_NRPS-like_T1PKS_melanin,NRPS_T1PKS,NRPS_T1PKS_melanin,PKS-like_T2PKS,RRE-containing,T1PKS,T2PKS,blactam,ectoine	NRPS_NRPS-like_RiPP-like_T1PKS:1; NRPS_NRPS-like_T1PKS_melanin:1; PKS-like_T2PKS:1; ectoine:1; T2PKS:1; T1PKS:1; LAP_T2PKS_thiopeptide:1; NRPS_T1PKS_melanin:1; NRPS_T1PKS:1; blactam:1; RRE-containing:1; NRP-metallophore_NRPS:1; NI-siderophore:1
OG0004012	11	13	V	ABC transporter permease	NBC_00116_12_T2PKS,NBC_00120_8_RiPP-like,NBC_00211_48_lanthipeptide-class-v_ladderane_NRPS_T3PKS,NBC_00522_2_furan,NBC_00525_14_lanthipeptide-class-iii,NBC_00625_8_NRP-metallophore_NRPS_RRE-containing,NBC_00663_1_lanthipeptide-class-i,NBC_01012_9_phosphonate,NBC_01116_18_T1PKS_NRPS_NRPS-like_transAT-PKS-like,NBC_01432_30_lanthipeptide-class-v,NBC_01655_20_RRE-containing_NRPS_T1PKS_NRPS-like,NBC_01655_21_T1PKS_2dos_NRPS-like_NRPS,NBC_01655_22_T1PKS_2dos_NRPS-like_NRPS	2dos_NRPS_NRPS-like_T1PKS,NRP-metallophore_NRPS_RRE-containing,NRPS_NRPS-like_RRE-containing_T1PKS,NRPS_NRPS-like_T1PKS_transAT-PKS-like,NRPS_T3PKS_ladderane_lanthipeptide-class-v,RiPP-like,T2PKS,furan,lanthipeptide-class-i,lanthipeptide-class-iii,lanthipeptide-class-v,phosphonate	2dos_NRPS_NRPS-like_T1PKS:2; NRP-metallophore_NRPS_RRE-containing:1; NRPS_NRPS-like_RRE-containing_T1PKS:1; lanthipeptide-class-iii:1; furan:1; lanthipeptide-class-v:1; lanthipeptide-class-i:1; NRPS_T3PKS_ladderane_lanthipeptide-class-v:1; phosphonate:1; RiPP-like:1; T2PKS:1; NRPS_NRPS-like_T1PKS_transAT-PKS-like:1
OG0001406	12	13	N	alpha/beta hydrolase family protein	NBC_00012_7_terpene,NBC_00415_22_melanin,NBC_00520_1_T1PKS_NRPS,NBC_00520_20_terpene,NBC_00525_22_NRPS_NRP-metallophore_thioamide-NRP_NRPS-like,NBC_01004_29_T1PKS_NRPS_other,NBC_01116_18_T1PKS_NRPS_NRPS-like_transAT-PKS-like,NBC_01116_3_butyrolactone,NBC_01432_38_other_aminocoumarin,NBC_01520_6_NRPS_butyrolactone,NBC_01520_8_terpene_NRPS_NRPS-like,NBC_01522_30_NRPS-like_arylpolyene_ladderane_NRPS_PKS-like_T1PKS_butyrolactone,NBC_01591_33_ladderane_arylpolyene	NRP-metallophore_NRPS_NRPS-like_thioamide-NRP,NRPS_NRPS-like_PKS-like_T1PKS_arylpolyene_butyrolactone_ladderane,NRPS_NRPS-like_T1PKS_transAT-PKS-like,NRPS_NRPS-like_terpene,NRPS_T1PKS,NRPS_T1PKS_other,NRPS_butyrolactone,aminocoumarin_other,arylpolyene_ladderane,butyrolactone,melanin,terpene	terpene:2; arylpolyene_ladderane:1; NRPS_T1PKS_other:1; NRP-metallophore_NRPS_NRPS-like_thioamide-NRP:1; aminocoumarin_other:1; NRPS_NRPS-like_PKS-like_T1PKS_arylpolyene_butyrolactone_ladderane:1; melanin:1; NRPS_T1PKS:1; butyrolactone:1; NRPS_NRPS-like_T1PKS_transAT-PKS-like:1; NRPS_butyrolactone:1; NRPS_NRPS-like_terpene:1
OG0003222	10	13	H	UbiX family flavin prenyltransferase	NBC_00012_16_ectoine,NBC_00111_13_NI-siderophore,NBC_00111_25_NRP-metallophore_NRPS,NBC_00111_31_NRP-metallophore_NRPS,NBC_00114_12_lassopeptide_NRPS,NBC_00212_41_NRPS_NRPS-like,NBC_00400_41_NRPS,NBC_00625_6_other_NRPS_NRPS-like,NBC_00906_19_NRPS_NRPS-like_T1PKS,NBC_00906_35_terpene,NBC_01167_18_lanthipeptide-class-v,NBC_01463_19_ectoine,NBC_01814_36_terpene_CDPS	CDPS_terpene,NI-siderophore,NRP-metallophore_NRPS,NRPS,NRPS_NRPS-like,NRPS_NRPS-like_T1PKS,NRPS_NRPS-like_other,NRPS_lassopeptide,ectoine,lanthipeptide-class-v,terpene	ectoine:2; NRP-metallophore_NRPS:2; NRPS_NRPS-like_other:1; NRPS_NRPS-like:1; CDPS_terpene:1; NRPS_lassopeptide:1; lanthipeptide-class-v:1; NRPS_NRPS-like_T1PKS:1; terpene:1; NI-siderophore:1; NRPS:1
OG0003323	10	13	G	sugar phosphate isomerase/epimerase	NBC_00114_6_NRPS-like_NRPS_T2PKS,NBC_00234_13_NRPS-like_T1PKS,NBC_00399_32_oligosaccharide_T1PKS_other,NBC_00399_8_NRPS,NBC_00712_24_T2PKS_PKS-like_T1PKS,NBC_00775_12_NRPS-like_betalactone_T1PKS_NRPS,NBC_00775_20_T2PKS_butyrolactone_T1PKS_RiPP-like,NBC_01392_6_T1PKS_RiPP-like,NBC_01550_4_T2PKS_terpene,NBC_01591_22_hglE-KS_RiPP-like_T1PKS,NBC_01655_24_thiopeptide_LAP,NBC_01655_4_terpene_T2PKS_oligosaccharide,NBC_01814_16_NRP-metallophore_thioamide-NRP_NRPS_NRPS-like	LAP_thiopeptide,NRP-metallophore_NRPS_NRPS-like_thioamide-NRP,NRPS,NRPS-like_T1PKS,NRPS_NRPS-like_T1PKS_betalactone,NRPS_NRPS-like_T2PKS,PKS-like_T1PKS_T2PKS,RiPP-like_T1PKS,RiPP-like_T1PKS_T2PKS_butyrolactone,RiPP-like_T1PKS_hglE-KS,T1PKS_oligosaccharide_other,T2PKS_oligosaccharide_terpene,T2PKS_terpene	RiPP-like_T1PKS:1; RiPP-like_T1PKS_hglE-KS:1; NRP-metallophore_NRPS_NRPS-like_thioamide-NRP:1; NRPS_NRPS-like_T2PKS:1; LAP_thiopeptide:1; T2PKS_oligosaccharide_terpene:1; NRPS_NRPS-like_T1PKS_betalactone:1; RiPP-like_T1PKS_T2PKS_butyrolactone:1; T2PKS_terpene:1; T1PKS_oligosaccharide_other:1; NRPS:1; PKS-like_T1PKS_T2PKS:1; NRPS-like_T1PKS:1
OG0000716	16	13	K	Rrf2 family transcriptional regulator	NBC_00114_12_lassopeptide_NRPS,NBC_00303_29_NRPS-like_NRPS,NBC_00431_31_oligosaccharide_T2PKS_other_PKS-like_thiopeptide_thioamitides_betalactone_lanthipeptide-class-iii,NBC_00520_26_T1PKS_NRPS_RRE-containing,NBC_00522_19_ectoine,NBC_00522_1_NRPS,NBC_00805_21_terpene,NBC_00972_2_T1PKS_thioamitides,NBC_01012_6_redox-cofactor,NBC_01167_18_lanthipeptide-class-v,NBC_01262_1_butyrolactone,NBC_01392_12_T1PKS_NRPS-like_2dos,NBC_01734_5_RRE-containing_NRP-metallophore_NRPS_T1PKS	2dos_NRPS-like_T1PKS,NRP-metallophore_NRPS_RRE-containing_T1PKS,NRPS,NRPS_NRPS-like,NRPS_RRE-containing_T1PKS,NRPS_lassopeptide,PKS-like_T2PKS_betalactone_lanthipeptide-class-iii_oligosaccharide_other_thioamitides_thiopeptide,T1PKS_thioamitides,butyrolactone,ectoine,lanthipeptide-class-v,redox-cofactor,terpene	redox-cofactor:2; PKS-like_T2PKS_betalactone_lanthipeptide-class-iii_oligosaccharide_other_thioamitides_thiopeptide:2; terpene:2; NRP-metallophore_NRPS_RRE-containing_T1PKS:1; 2dos_NRPS-like_T1PKS:1; NRPS_NRPS-like:1; NRPS_lassopeptide:1; butyrolactone:1; T1PKS_thioamitides:1; NRPS:1; ectoine:1; lanthipeptide-class-v:1; NRPS_RRE-containing_T1PKS:1
OG0000877	13	13	G	extracellular solute-binding protein	NBC_00114_29_T2PKS_PKS-like_RiPP-like_betalactone,NBC_00234_11_blactam,NBC_00341_10_betalactone_NRPS,NBC_00415_11_melanin,NBC_00712_22_T1PKS,NBC_00836_15_other,NBC_00836_26_ladderane_arylpolyene_NRPS,NBC_00972_13_NRPS-like,NBC_01004_10_ectoine,NBC_01147_8_T2PKS_thiopeptide_LAP,NBC_01261_13_NRPS,NBC_01299_7_NRPS-like,NBC_01505_19_lanthipeptide-class-i_NI-siderophore	LAP_T2PKS_thiopeptide,NI-siderophore_lanthipeptide-class-i,NRPS,NRPS-like,NRPS_arylpolyene_ladderane,NRPS_betalactone,PKS-like_RiPP-like_T2PKS_betalactone,T1PKS,blactam,ectoine,melanin,other	PKS-like_RiPP-like_T2PKS_betalactone:2; NRPS-like:2; ectoine:1; other:1; NRPS_arylpolyene_ladderane:1; LAP_T2PKS_thiopeptide:1; NI-siderophore_lanthipeptide-class-i:1; melanin:1; NRPS:1; T1PKS:1; NRPS_betalactone:1; blactam:1
OG0000675	11	13	K	DUF742 domain-containing protein	NBC_00024_7_NRP-metallophore_melanin_NRPS,NBC_00114_12_lassopeptide_NRPS,NBC_00223_17_T2PKS,NBC_00415_11_melanin,NBC_00431_11_T1PKS,NBC_00588_12_NI-siderophore,NBC_00625_45_T3PKS,NBC_00775_31_PKS-like_T2PKS_T1PKS,NBC_00836_7_T1PKS,NBC_00836_9_T1PKS,NBC_01116_18_T1PKS_NRPS_NRPS-like_transAT-PKS-like,NBC_01429_13_T1PKS,NBC_01429_18_T2PKS	NI-siderophore,NRP-metallophore_NRPS_melanin,NRPS_NRPS-like_T1PKS_transAT-PKS-like,NRPS_lassopeptide,PKS-like_T1PKS_T2PKS,T1PKS,T2PKS,T3PKS,melanin	T1PKS:4; T2PKS:2; T3PKS:1; NRPS_lassopeptide:1; PKS-like_T1PKS_T2PKS:1; melanin:1; NRP-metallophore_NRPS_melanin:1; NI-siderophore:1; NRPS_NRPS-like_T1PKS_transAT-PKS-like:1
OG0000805	11	13	T	arsenate reductase ArsC	NBC_00215_25_T1PKS,NBC_00400_40_NRPS_RiPP-like,NBC_00431_11_T1PKS,NBC_00440_28_NRPS_T1PKS_nucleoside,NBC_00525_30_butyrolactone,NBC_00625_15_nucleoside,NBC_00775_12_NRPS-like_betalactone_T1PKS_NRPS,NBC_00775_20_T2PKS_butyrolactone_T1PKS_RiPP-like,NBC_00896_38_NRPS_NRP-metallophore,NBC_00999_10_NI-siderophore,NBC_00999_12_NI-siderophore,NBC_01275_17_NI-siderophore,NBC_01550_10_ectoine	NI-siderophore,NRP-metallophore_NRPS,NRPS_NRPS-like_T1PKS_betalactone,NRPS_RiPP-like,NRPS_T1PKS_nucleoside,RiPP-like_T1PKS_T2PKS_butyrolactone,T1PKS,butyrolactone,ectoine,nucleoside	NI-siderophore:3; T1PKS:2; nucleoside:1; NRPS_NRPS-like_T1PKS_betalactone:1; RiPP-like_T1PKS_T2PKS_butyrolactone:1; butyrolactone:1; NRP-metallophore_NRPS:1; ectoine:1; NRPS_T1PKS_nucleoside:1; NRPS_RiPP-like:1
OG0001411	11	13	E	ketol-acid reductoisomerase	NBC_00114_4_NI-siderophore,NBC_00691_29_NRP-metallophore_NRPS,NBC_00906_15_T2PKS,NBC_00974_12_ectoine,NBC_01116_1_NRPS-like_NRPS_T1PKS_RiPP-like,NBC_01116_41_T1PKS_linaridin,NBC_01262_3_NRP-metallophore_NI-siderophore_NRPS,NBC_01309_26_NRPS_terpene,NBC_01421_42_T3PKS_NRPS,NBC_01421_4_NRP-metallophore_NRPS,NBC_01522_3_NRPS_T3PKS,NBC_01522_43_NRP-metallophore_NRPS,NBC_01658_21_lanthipeptide-class-i	NI-siderophore,NI-siderophore_NRP-metallophore_NRPS,NRP-metallophore_NRPS,NRPS_NRPS-like_RiPP-like_T1PKS,NRPS_T3PKS,NRPS_terpene,T1PKS_linaridin,T2PKS,ectoine,lanthipeptide-class-i	NRP-metallophore_NRPS:3; NRPS_T3PKS:2; T2PKS:2; NI-siderophore:1; NI-siderophore_NRP-metallophore_NRPS:1; ectoine:1; NRPS_terpene:1; lanthipeptide-class-i:1; NRPS_NRPS-like_RiPP-like_T1PKS:1; T1PKS_linaridin:1
OG0001127	14	13	O	MoxR family ATPase	NBC_00212_30_NI-siderophore,NBC_00223_17_T2PKS,NBC_00516_14_terpene,NBC_00520_26_T1PKS_NRPS_RRE-containing,NBC_00522_1_NRPS,NBC_00525_12_lanthipeptide-class-ii_lanthipeptide-class-v_thioamitides,NBC_00712_15_PKS-like,NBC_00775_31_PKS-like_T2PKS_T1PKS,NBC_00896_38_NRPS_NRP-metallophore,NBC_01392_12_T1PKS_NRPS-like_2dos,NBC_01429_7_NRPS_T1PKS_NRPS-like_redox-cofactor_T3PKS_betalactone,NBC_01671_9_thiopeptide_LAP_RRE-containing,NBC_01814_3_NRPS_T1PKS	2dos_NRPS-like_T1PKS,LAP_RRE-containing_thiopeptide,NI-siderophore,NRP-metallophore_NRPS,NRPS,NRPS_NRPS-like_T1PKS_T3PKS_betalactone_redox-cofactor,NRPS_RRE-containing_T1PKS,NRPS_T1PKS,PKS-like,PKS-like_T1PKS_T2PKS,T2PKS,lanthipeptide-class-ii_lanthipeptide-class-v_thioamitides,terpene	terpene:2; 2dos_NRPS-like_T1PKS:1; T2PKS:1; NI-siderophore:1; LAP_RRE-containing_thiopeptide:1; NRPS_NRPS-like_T1PKS_T3PKS_betalactone_redox-cofactor:1; NRPS_T1PKS:1; PKS-like_T1PKS_T2PKS:1; lanthipeptide-class-ii_lanthipeptide-class-v_thioamitides:1; NRPS:1; NRP-metallophore_NRPS:1; PKS-like:1; NRPS_RRE-containing_T1PKS:1
OG0000654	13	13	G	extracellular solute-binding protein	NBC_00111_10_NRPS,NBC_00120_20_oligosaccharide,NBC_00415_14_NRPS-like_NRPS_lassopeptide_thiopeptide,NBC_00415_17_NRPS,NBC_00438_13_NRPS-like_NRPS_T1PKS,NBC_00479_7_lanthipeptide-class-i,NBC_00495_10_lassopeptide,NBC_00588_14_T2PKS_oligosaccharide_PKS-like_RiPP-like,NBC_00712_22_T1PKS,NBC_00756_13_NRPS_hglE-KS_T1PKS,NBC_01523_28_NRPS_T2PKS_oligosaccharide,NBC_01671_26_T1PKS_NRPS_terpene,NBC_01788_5_ectoine	NRPS,NRPS_NRPS-like_T1PKS,NRPS_NRPS-like_lassopeptide_thiopeptide,NRPS_T1PKS_hglE-KS,NRPS_T1PKS_terpene,NRPS_T2PKS_oligosaccharide,PKS-like_RiPP-like_T2PKS_oligosaccharide,T1PKS,ectoine,lanthipeptide-class-i,lassopeptide,oligosaccharide	NRPS:2; NRPS_T1PKS_terpene:1; NRPS_T1PKS_hglE-KS:1; lassopeptide:1; ectoine:1; NRPS_T2PKS_oligosaccharide:1; lanthipeptide-class-i:1; NRPS_NRPS-like_lassopeptide_thiopeptide:1; T1PKS:1; PKS-like_RiPP-like_T2PKS_oligosaccharide:1; oligosaccharide:1; NRPS_NRPS-like_T1PKS:1
OG0001507	10	13	G	mannose-6-phosphate isomerase, class I	NBC_00028_18_T2PKS,NBC_00120_17_butyrolactone,NBC_00775_12_NRPS-like_betalactone_T1PKS_NRPS,NBC_00775_20_T2PKS_butyrolactone_T1PKS_RiPP-like,NBC_00972_1_NRPS,NBC_00972_7_NRP-metallophore_T1PKS_NRPS_lanthipeptide-class-iii,NBC_00999_1_NRPS_betalactone,NBC_01167_28_melanin,NBC_01194_30_NRPS-like_arylpolyene,NBC_01429_13_T1PKS,NBC_01429_18_T2PKS,NBC_01550_10_ectoine,NBC_01598_5_CDPS_lanthipeptide-class-iv_NRPS-like_transAT-PKS	CDPS_NRPS-like_lanthipeptide-class-iv_transAT-PKS,NRP-metallophore_NRPS_T1PKS_lanthipeptide-class-iii,NRPS,NRPS-like_arylpolyene,NRPS_NRPS-like_T1PKS_betalactone,NRPS_betalactone,RiPP-like_T1PKS_T2PKS_butyrolactone,T1PKS,T2PKS,butyrolactone,ectoine,melanin	T2PKS:2; CDPS_NRPS-like_lanthipeptide-class-iv_transAT-PKS:1; T1PKS:1; NRPS:1; NRP-metallophore_NRPS_T1PKS_lanthipeptide-class-iii:1; NRPS_NRPS-like_T1PKS_betalactone:1; RiPP-like_T1PKS_T2PKS_butyrolactone:1; ectoine:1; NRPS-like_arylpolyene:1; melanin:1; NRPS_betalactone:1; butyrolactone:1
OG0000831	12	13	O	M56 family metallopeptidase	NBC_00003_46_melanin,NBC_00003_55_ectoine,NBC_00101_8_NRP-metallophore_NRPS,NBC_00114_26_NRPS_other_NRPS-like,NBC_00222_24_NRP-metallophore_NRPS,NBC_00519_13_NRPS_RiPP-like_ladderane,NBC_00522_1_NRPS,NBC_00625_6_other_NRPS_NRPS-like,NBC_00932_26_betalactone,NBC_01092_17_ectoine,NBC_01429_7_NRPS_T1PKS_NRPS-like_redox-cofactor_T3PKS_betalactone,NBC_01432_30_lanthipeptide-class-v,NBC_01788_17_T1PKS	NRP-metallophore_NRPS,NRPS,NRPS_NRPS-like_T1PKS_T3PKS_betalactone_redox-cofactor,NRPS_NRPS-like_other,NRPS_RiPP-like_ladderane,T1PKS,betalactone,ectoine,lanthipeptide-class-v,melanin	NRP-metallophore_NRPS:2; NRPS_NRPS-like_other:2; ectoine:2; NRPS_NRPS-like_T1PKS_T3PKS_betalactone_redox-cofactor:1; betalactone:1; NRPS:1; lanthipeptide-class-v:1; T1PKS:1; melanin:1; NRPS_RiPP-like_ladderane:1
OG0003639	12	13	S	hypothetical protein	NBC_00439_4_T2PKS_terpene,NBC_00522_22_T2PKS,NBC_00666_27_NRPS_lassopeptide,NBC_00838_5_T1PKS,NBC_00906_23_T2PKS_terpene,NBC_01004_29_T1PKS_NRPS_other,NBC_01178_23_NRPS-like,NBC_01261_31_terpene,NBC_01268_11_NI-siderophore,NBC_01429_6_PKS-like,NBC_01520_2_T2PKS_terpene,NBC_01520_31_T1PKS_ectoine_terpene,NBC_01814_32_T2PKS_terpene	NI-siderophore,NRPS-like,NRPS_T1PKS_other,NRPS_lassopeptide,PKS-like,T1PKS,T1PKS_ectoine_terpene,T2PKS,T2PKS_terpene,terpene	T2PKS_terpene:4; PKS-like:1; NRPS_T1PKS_other:1; T2PKS:1; T1PKS:1; NRPS-like:1; terpene:1; NI-siderophore:1; NRPS_lassopeptide:1; T1PKS_ectoine_terpene:1
OG0000603	13	13	S	NAD(P)-binding domain-containing protein	NBC_00001_2_NRP-metallophore_NRPS,NBC_00223_40_NRPS,NBC_00303_24_NRPS_RiPP-like,NBC_00415_17_NRPS,NBC_00522_1_NRPS,NBC_01004_29_T1PKS_NRPS_other,NBC_01392_12_T1PKS_NRPS-like_2dos,NBC_01518_13_NRP-metallophore_NRPS,NBC_01518_18_NI-siderophore,NBC_01522_3_NRPS_T3PKS,NBC_01522_43_NRP-metallophore_NRPS,NBC_01550_8_betalactone,NBC_01734_6_RRE-containing_NRP-metallophore_NRPS_T1PKS	2dos_NRPS-like_T1PKS,NI-siderophore,NRP-metallophore_NRPS,NRP-metallophore_NRPS_RRE-containing_T1PKS,NRPS,NRPS_RiPP-like,NRPS_T1PKS_other,NRPS_T3PKS,betalactone	NRPS:4; NRP-metallophore_NRPS:4; NI-siderophore:2; NRP-metallophore_NRPS_RRE-containing_T1PKS:1; 2dos_NRPS-like_T1PKS:1; NRPS_RiPP-like:1; NRPS_T1PKS_other:1; NRPS_T3PKS:1; betalactone:1
OG0001743	12	13	S	L-histidine N(alpha)-methyltransferase	NBC_00101_26_nucleoside,NBC_00222_23_NI-siderophore,NBC_00248_10_terpene,NBC_00399_32_oligosaccharide_T1PKS_other,NBC_00399_8_NRPS,NBC_00431_2_LAP,NBC_00712_24_T2PKS_PKS-like_T1PKS,NBC_00836_5_NRP-metallophore_NRPS,NBC_01124_4_NRPS_NRP-metallophore,NBC_01281_25_blactam,NBC_01522_19_terpene,NBC_01523_21_ectoine,NBC_01814_3_NRPS_T1PKS	LAP,NI-siderophore,NRP-metallophore_NRPS,NRPS,NRPS_T1PKS,PKS-like_T1PKS_T2PKS,T1PKS_oligosaccharide_other,blactam,ectoine,nucleoside,terpene	terpene:2; NRP-metallophore_NRPS:2; NI-siderophore:1; nucleoside:1; NRPS_T1PKS:1; ectoine:1; T1PKS_oligosaccharide_other:1; NRPS:1; blactam:1; PKS-like_T1PKS_T2PKS:1; LAP:1
OG0001428	11	13	D	cellulose-binding protein	NBC_00234_11_blactam,NBC_00248_10_terpene,NBC_00431_11_T1PKS,NBC_00438_10_terpene,NBC_00520_1_T1PKS_NRPS,NBC_00805_10_melanin,NBC_01092_25_furan,NBC_01116_39_T3PKS_NRPS,NBC_01116_6_NRP-metallophore_NRPS,NBC_01262_2_NI-siderophore,NBC_01262_3_NRP-metallophore_NI-siderophore_NRPS,NBC_01429_7_NRPS_T1PKS_NRPS-like_redox-cofactor_T3PKS_betalactone,NBC_01520_22_blactam_thiopeptide_LAP	LAP_blactam_thiopeptide,NI-siderophore,NI-siderophore_NRP-metallophore_NRPS,NRP-metallophore_NRPS,NRPS_NRPS-like_T1PKS_T3PKS_betalactone_redox-cofactor,NRPS_T1PKS,NRPS_T3PKS,T1PKS,blactam,furan,melanin,terpene	terpene:2; NRPS_NRPS-like_T1PKS_T3PKS_betalactone_redox-cofactor:1; NI-siderophore:1; NI-siderophore_NRP-metallophore_NRPS:1; furan:1; NRPS_T1PKS:1; T1PKS:1; melanin:1; blactam:1; NRPS_T3PKS:1; NRP-metallophore_NRPS:1; LAP_blactam_thiopeptide:1
OG0004268	10	13	S	hypothetical protein	NBC_00077_20_other,NBC_00122_9_NRPS_RiPP-like,NBC_00185_24_blactam,NBC_00520_1_T1PKS_NRPS,NBC_00691_29_NRP-metallophore_NRPS,NBC_00906_15_T2PKS,NBC_01116_39_T3PKS_NRPS,NBC_01116_6_NRP-metallophore_NRPS,NBC_01167_12_ectoine,NBC_01243_27_transAT-PKS_NRPS-like,NBC_01730_12_NI-siderophore,NBC_01730_3_RiPP-like,NBC_01730_7_T1PKS_NRPS-like	NI-siderophore,NRP-metallophore_NRPS,NRPS-like_T1PKS,NRPS-like_transAT-PKS,NRPS_RiPP-like,NRPS_T1PKS,NRPS_T3PKS,RiPP-like,T2PKS,blactam,ectoine,other	NRP-metallophore_NRPS:2; NRPS_RiPP-like:1; blactam:1; NI-siderophore:1; RiPP-like:1; NRPS-like_T1PKS:1; other:1; ectoine:1; T2PKS:1; NRPS-like_transAT-PKS:1; NRPS_T1PKS:1; NRPS_T3PKS:1
OG0002218	12	13	C	3-isopropylmalate dehydrogenase	NBC_00077_20_other,NBC_00212_19_butyrolactone,NBC_00304_8_NRP-metallophore_NRPS,NBC_00415_4_ectoine,NBC_00520_20_terpene,NBC_00906_15_T2PKS,NBC_00932_24_NI-siderophore,NBC_00932_4_nucleoside_NRPS_T1PKS,NBC_01092_25_furan,NBC_01135_41_NRPS_melanin_NRPS-like,NBC_01522_30_NRPS-like_arylpolyene_ladderane_NRPS_PKS-like_T1PKS_butyrolactone,NBC_01766_23_NRPS,NBC_01770_31_hglE-KS_T1PKS	NI-siderophore,NRP-metallophore_NRPS,NRPS,NRPS_NRPS-like_PKS-like_T1PKS_arylpolyene_butyrolactone_ladderane,NRPS_NRPS-like_melanin,NRPS_T1PKS_nucleoside,T1PKS_hglE-KS,T2PKS,butyrolactone,ectoine,furan,other,terpene	NRPS:1; butyrolactone:1; NI-siderophore:1; NRPS_T1PKS_nucleoside:1; NRP-metallophore_NRPS:1; furan:1; NRPS_NRPS-like_PKS-like_T1PKS_arylpolyene_butyrolactone_ladderane:1; NRPS_NRPS-like_melanin:1; ectoine:1; other:1; T2PKS:1; terpene:1; T1PKS_hglE-KS:1
OG0004257	12	13	S	endonuclease/exonuclease/phosphatase family protein	NBC_00111_10_NRPS,NBC_00120_17_butyrolactone,NBC_00303_10_NRP-metallophore_NRPS_thiopeptide_LAP_RRE-containing,NBC_00525_14_lanthipeptide-class-iii,NBC_00666_22_NI-siderophore,NBC_00756_27_NRPS_NRPS-like,NBC_00906_32_T2PKS,NBC_01178_2_lanthipeptide-class-iv_NRPS-like,NBC_01520_6_NRPS_butyrolactone,NBC_01520_8_terpene_NRPS_NRPS-like,NBC_01658_25_NRPS_T1PKS,NBC_01686_19_NRPS,NBC_01790_15_NRPS	LAP_NRP-metallophore_NRPS_RRE-containing_thiopeptide,NI-siderophore,NRPS,NRPS-like_lanthipeptide-class-iv,NRPS_NRPS-like,NRPS_NRPS-like_terpene,NRPS_T1PKS,NRPS_butyrolactone,T2PKS,butyrolactone,lanthipeptide-class-iii	NRPS:3; NRPS_NRPS-like:1; LAP_NRP-metallophore_NRPS_RRE-containing_thiopeptide:1; lanthipeptide-class-iii:1; NRPS-like_lanthipeptide-class-iv:1; T2PKS:1; NRPS_T1PKS:1; butyrolactone:1; NI-siderophore:1; NRPS_butyrolactone:1; NRPS_NRPS-like_terpene:1
OG0000743	16	13	C	hypothetical protein	NBC_00024_11_lassopeptide,NBC_00111_22_NRPS_NRPS-like,NBC_00495_10_lassopeptide,NBC_00516_14_terpene,NBC_01004_29_T1PKS_NRPS_other,NBC_01203_28_T2PKS,NBC_01286_18_NRPS-like,NBC_01286_7_other_oligosaccharide,NBC_01624_18_T2PKS_thiopeptide,NBC_01624_19_T2PKS_thiopeptide,NBC_01730_12_NI-siderophore,NBC_01730_3_RiPP-like,NBC_01730_7_T1PKS_NRPS-like	NI-siderophore,NRPS-like,NRPS-like_T1PKS,NRPS_NRPS-like,NRPS_T1PKS_other,RiPP-like,T2PKS,T2PKS_thiopeptide,lassopeptide,oligosaccharide_other,terpene	lassopeptide:4; terpene:4; T2PKS_thiopeptide:2; NI-siderophore:2; RiPP-like:2; NRPS-like_T1PKS:2; NRPS_T1PKS_other:1; oligosaccharide_other:1; NRPS-like:1; T2PKS:1; NRPS_NRPS-like:1
OG0000784	12	13	P	potassium-transporting ATPase subunit KdpB	NBC_00223_32_guanidinotides,NBC_00303_29_NRPS-like_NRPS,NBC_00345_13_T1PKS_RRE-containing,NBC_00625_15_nucleoside,NBC_00663_18_T2PKS,NBC_01135_41_NRPS_melanin_NRPS-like,NBC_01167_6_NRPS_other_betalactone,NBC_01262_3_NRP-metallophore_NI-siderophore_NRPS,NBC_01432_30_lanthipeptide-class-v,NBC_01530_25_NRPS_lassopeptide,NBC_01598_29_transAT-PKS_PKS-like,NBC_01624_15_arylpolyene_butyrolactone,NBC_01624_2_NRP-metallophore_NRPS	NI-siderophore_NRP-metallophore_NRPS,NRP-metallophore_NRPS,NRPS_NRPS-like,NRPS_NRPS-like_melanin,NRPS_betalactone_other,NRPS_lassopeptide,PKS-like_transAT-PKS,RRE-containing_T1PKS,T2PKS,arylpolyene_butyrolactone,guanidinotides,lanthipeptide-class-v,nucleoside	NRPS_lassopeptide:1; nucleoside:1; guanidinotides:1; PKS-like_transAT-PKS:1; arylpolyene_butyrolactone:1; NRP-metallophore_NRPS:1; NRPS_NRPS-like:1; NI-siderophore_NRP-metallophore_NRPS:1; lanthipeptide-class-v:1; RRE-containing_T1PKS:1; T2PKS:1; NRPS_NRPS-like_melanin:1; NRPS_betalactone_other:1
OG0001531	10	13	E	chorismate mutase	NBC_00520_24_other_T1PKS_PKS-like,NBC_00520_37_T1PKS,NBC_00522_17_melanin,NBC_00522_2_furan,NBC_00805_24_furan,NBC_01116_1_NRPS-like_NRPS_T1PKS_RiPP-like,NBC_01116_41_T1PKS_linaridin,NBC_01421_42_T3PKS_NRPS,NBC_01421_4_NRP-metallophore_NRPS,NBC_01598_29_transAT-PKS_PKS-like,NBC_01650_28_T2PKS_terpene,NBC_01766_23_NRPS,NBC_01815_17_T1PKS	NRP-metallophore_NRPS,NRPS,NRPS_NRPS-like_RiPP-like_T1PKS,NRPS_T3PKS,PKS-like_T1PKS_other,PKS-like_transAT-PKS,T1PKS,T1PKS_linaridin,T2PKS_terpene,furan,melanin	T1PKS:2; furan:2; PKS-like_transAT-PKS:1; NRPS:1; NRPS_T3PKS:1; NRP-metallophore_NRPS:1; melanin:1; PKS-like_T1PKS_other:1; T2PKS_terpene:1; NRPS_NRPS-like_RiPP-like_T1PKS:1; T1PKS_linaridin:1
OG0000868	10	13	S	DUF4142 domain-containing protein	NBC_00028_17_ectoine,NBC_00028_31_other_T3PKS_phenazine,NBC_00215_39_indole,NBC_00345_10_T1PKS,NBC_00345_22_oligosaccharide_other,NBC_00478_8_T1PKS,NBC_00516_36_redox-cofactor,NBC_00836_8_T1PKS,NBC_01135_41_NRPS_melanin_NRPS-like,NBC_01432_40_LAP,NBC_01460_11_NRPS,NBC_01518_34_redox-cofactor,NBC_01518_7_redox-cofactor	LAP,NRPS,NRPS_NRPS-like_melanin,T1PKS,T3PKS_other_phenazine,ectoine,indole,oligosaccharide_other,redox-cofactor	T1PKS:3; redox-cofactor:3; ectoine:1; T3PKS_other_phenazine:1; indole:1; NRPS:1; LAP:1; oligosaccharide_other:1; NRPS_NRPS-like_melanin:1
OG0000681	11	13	V	FxsB family radical SAM/SPASM domain protein	NBC_00024_7_NRP-metallophore_melanin_NRPS,NBC_00223_40_NRPS,NBC_00522_13_thiopeptide_LAP,NBC_00522_15_NI-siderophore,NBC_00522_1_NRPS,NBC_00522_26_aminopolycarboxylic-acid,NBC_00625_15_nucleoside,NBC_00775_31_PKS-like_T2PKS_T1PKS,NBC_01004_29_T1PKS_NRPS_other,NBC_01471_1_terpene,NBC_01520_6_NRPS_butyrolactone,NBC_01520_8_terpene_NRPS_NRPS-like,NBC_01814_3_NRPS_T1PKS	LAP_thiopeptide,NI-siderophore,NRP-metallophore_NRPS_melanin,NRPS,NRPS_NRPS-like_terpene,NRPS_T1PKS,NRPS_T1PKS_other,NRPS_butyrolactone,PKS-like_T1PKS_T2PKS,aminopolycarboxylic-acid,nucleoside,terpene	NRPS:2; nucleoside:1; NRPS_T1PKS:1; NRPS_T1PKS_other:1; PKS-like_T1PKS_T2PKS:1; LAP_thiopeptide:1; NI-siderophore:1; aminopolycarboxylic-acid:1; NRP-metallophore_NRPS_melanin:1; terpene:1; NRPS_butyrolactone:1; NRPS_NRPS-like_terpene:1
OG0001111	12	13	G	glycoside hydrolase family 64 protein	NBC_00111_32_RiPP-like,NBC_00111_35_ectoine,NBC_00114_29_T2PKS_PKS-like_RiPP-like_betalactone,NBC_00438_5_terpene,NBC_00444_12_RRE-containing,NBC_00478_21_terpene,NBC_00522_17_melanin,NBC_00525_30_butyrolactone,NBC_00712_24_T2PKS_PKS-like_T1PKS,NBC_01012_27_T1PKS_NRPS_NRPS-like_T3PKS,NBC_01092_25_furan,NBC_01770_20_NI-siderophore,NBC_01788_17_T1PKS	NI-siderophore,NRPS_NRPS-like_T1PKS_T3PKS,PKS-like_RiPP-like_T2PKS_betalactone,PKS-like_T1PKS_T2PKS,RRE-containing,RiPP-like,T1PKS,butyrolactone,ectoine,furan,melanin,terpene	terpene:2; RRE-containing:1; PKS-like_RiPP-like_T2PKS_betalactone:1; furan:1; butyrolactone:1; melanin:1; T1PKS:1; NRPS_NRPS-like_T1PKS_T3PKS:1; PKS-like_T1PKS_T2PKS:1; RiPP-like:1; ectoine:1; NI-siderophore:1
OG0001048	10	13	Q	DUF2236 domain-containing protein	NBC_00024_13_terpene,NBC_00588_12_NI-siderophore,NBC_00756_27_NRPS_NRPS-like,NBC_00838_28_T1PKS,NBC_00838_29_T1PKS,NBC_00838_30_T1PKS,NBC_00999_10_NI-siderophore,NBC_00999_12_NI-siderophore,NBC_01092_11_NRP-metallophore_NRPS,NBC_01147_24_T1PKS,NBC_01237_28_T1PKS_PKS-like_NRPS_blactam,NBC_01460_11_NRPS,NBC_01523_28_NRPS_T2PKS_oligosaccharide	NI-siderophore,NRP-metallophore_NRPS,NRPS,NRPS_NRPS-like,NRPS_PKS-like_T1PKS_blactam,NRPS_T2PKS_oligosaccharide,T1PKS,terpene	T1PKS:4; NI-siderophore:3; NRPS_NRPS-like:1; NRPS:1; NRP-metallophore_NRPS:1; NRPS_PKS-like_T1PKS_blactam:1; NRPS_T2PKS_oligosaccharide:1; terpene:1
OG0000754	13	13	S	CU044_5270 family protein	NBC_00024_18_NI-siderophore,NBC_00120_20_oligosaccharide,NBC_00304_26_T2PKS_butyrolactone,NBC_00516_14_terpene,NBC_00522_2_furan,NBC_00666_3_ladderane,NBC_00838_2_arylpolyene_NRPS-like_T3PKS_butyrolactone,NBC_01237_40_PKS-like_NRPS_other,NBC_01429_13_T1PKS,NBC_01429_18_T2PKS,NBC_01471_27_NRPS,NBC_01523_28_NRPS_T2PKS_oligosaccharide,NBC_01734_4_RRE-containing_NRP-metallophore_NRPS_T1PKS	NI-siderophore,NRP-metallophore_NRPS_RRE-containing_T1PKS,NRPS,NRPS-like_T3PKS_arylpolyene_butyrolactone,NRPS_PKS-like_other,NRPS_T2PKS_oligosaccharide,T1PKS,T2PKS,T2PKS_butyrolactone,furan,ladderane,oligosaccharide,terpene	ladderane:2; NRP-metallophore_NRPS_RRE-containing_T1PKS:1; T1PKS:1; T2PKS:1; T2PKS_butyrolactone:1; NRPS_PKS-like_other:1; furan:1; NRPS-like_T3PKS_arylpolyene_butyrolactone:1; NRPS_T2PKS_oligosaccharide:1; NI-siderophore:1; NRPS:1; terpene:1; oligosaccharide:1
OG0003024	11	13	M	mechanosensitive ion channel family protein	NBC_00024_7_NRP-metallophore_melanin_NRPS,NBC_00478_23_NRP-metallophore_NRPS,NBC_00479_29_betalactone,NBC_00516_13_NRP-metallophore_NRPS_RiPP-like,NBC_00516_6_thiopeptide_LAP_NRPS,NBC_00520_1_T1PKS_NRPS,NBC_00906_3_terpene,NBC_01092_11_NRP-metallophore_NRPS,NBC_01250_35_indole,NBC_01416_12_T1PKS_NRPS-like_transAT-PKS-like,NBC_01429_7_NRPS_T1PKS_NRPS-like_redox-cofactor_T3PKS_betalactone,NBC_01624_15_arylpolyene_butyrolactone,NBC_01624_2_NRP-metallophore_NRPS	LAP_NRPS_thiopeptide,NRP-metallophore_NRPS,NRP-metallophore_NRPS_RiPP-like,NRP-metallophore_NRPS_melanin,NRPS-like_T1PKS_transAT-PKS-like,NRPS_NRPS-like_T1PKS_T3PKS_betalactone_redox-cofactor,NRPS_T1PKS,arylpolyene_butyrolactone,betalactone,indole,terpene	NRP-metallophore_NRPS:3; NRPS_NRPS-like_T1PKS_T3PKS_betalactone_redox-cofactor:1; NRPS-like_T1PKS_transAT-PKS-like:1; arylpolyene_butyrolactone:1; betalactone:1; NRP-metallophore_NRPS_melanin:1; terpene:1; NRP-metallophore_NRPS_RiPP-like:1; LAP_NRPS_thiopeptide:1; NRPS_T1PKS:1; indole:1
OG0003329	12	13	E	FAD-dependent oxidoreductase	NBC_00114_9_NRPS,NBC_00122_20_NI-siderophore,NBC_00222_30_T1PKS_NRPS_hglE-KS,NBC_00400_19_NRPS_NRPS-like_blactam,NBC_00439_11_T2PKS,NBC_00440_21_terpene,NBC_00625_33_nucleoside,NBC_00712_22_T1PKS,NBC_00775_12_NRPS-like_betalactone_T1PKS_NRPS,NBC_00775_20_T2PKS_butyrolactone_T1PKS_RiPP-like,NBC_00838_11_LAP_thiopeptide,NBC_00906_7_NRPS_RiPP-like,NBC_01268_33_LAP	LAP,LAP_thiopeptide,NI-siderophore,NRPS,NRPS_NRPS-like_T1PKS_betalactone,NRPS_NRPS-like_blactam,NRPS_RiPP-like,NRPS_T1PKS_hglE-KS,RiPP-like_T1PKS_T2PKS_butyrolactone,T1PKS,T2PKS,nucleoside,terpene	NRPS_T1PKS_hglE-KS:1; nucleoside:1; NRPS:1; NI-siderophore:1; NRPS_NRPS-like_T1PKS_betalactone:1; RiPP-like_T1PKS_T2PKS_butyrolactone:1; LAP_thiopeptide:1; terpene:1; NRPS_RiPP-like:1; LAP:1; T1PKS:1; NRPS_NRPS-like_blactam:1; T2PKS:1
OG0003033	11	13	S	DUF2617 family protein	NBC_00114_21_T1PKS,NBC_00223_20_melanin,NBC_00363_15_lanthipeptide-class-iii,NBC_00519_36_RiPP-like_lanthipeptide-class-iii,NBC_00756_9_butyrolactone,NBC_00972_2_T1PKS_thioamitides,NBC_01004_29_T1PKS_NRPS_other,NBC_01268_26_lanthipeptide-class-iv,NBC_01392_1_NRPS-like,NBC_01429_29_T1PKS_NRPS-like,NBC_01655_20_RRE-containing_NRPS_T1PKS_NRPS-like,NBC_01655_21_T1PKS_2dos_NRPS-like_NRPS,NBC_01655_22_T1PKS_2dos_NRPS-like_NRPS	2dos_NRPS_NRPS-like_T1PKS,NRPS-like,NRPS-like_T1PKS,NRPS_NRPS-like_RRE-containing_T1PKS,NRPS_T1PKS_other,RiPP-like_lanthipeptide-class-iii,T1PKS,T1PKS_thioamitides,butyrolactone,lanthipeptide-class-iii,lanthipeptide-class-iv,melanin	2dos_NRPS_NRPS-like_T1PKS:2; NRPS-like:1; melanin:1; NRPS-like_T1PKS:1; butyrolactone:1; T1PKS:1; NRPS_NRPS-like_RRE-containing_T1PKS:1; NRPS_T1PKS_other:1; T1PKS_thioamitides:1; lanthipeptide-class-iii:1; lanthipeptide-class-iv:1; RiPP-like_lanthipeptide-class-iii:1
OG0001770	11	13	S	hypothetical protein	NBC_00114_11_ectoine,NBC_00215_39_indole,NBC_00444_21_T2PKS,NBC_00516_13_NRP-metallophore_NRPS_RiPP-like,NBC_00516_6_thiopeptide_LAP_NRPS,NBC_00588_12_NI-siderophore,NBC_00932_26_betalactone,NBC_01012_6_redox-cofactor,NBC_01215_11_T2PKS_LAP_PKS-like_betalactone_NRPS-like,NBC_01215_15_lanthipeptide-class-v,NBC_01261_28_NRPS_T2PKS_T3PKS,NBC_01471_33_T1PKS_NRPS_oligosaccharide_T2PKS_PKS-like_butyrolactone,NBC_01550_8_betalactone	LAP_NRPS-like_PKS-like_T2PKS_betalactone,LAP_NRPS_thiopeptide,NI-siderophore,NRP-metallophore_NRPS_RiPP-like,NRPS_PKS-like_T1PKS_T2PKS_butyrolactone_oligosaccharide,NRPS_T2PKS_T3PKS,T2PKS,betalactone,ectoine,indole,lanthipeptide-class-v,redox-cofactor	betalactone:2; T2PKS:1; indole:1; LAP_NRPS-like_PKS-like_T2PKS_betalactone:1; lanthipeptide-class-v:1; ectoine:1; NRPS_PKS-like_T1PKS_T2PKS_butyrolactone_oligosaccharide:1; redox-cofactor:1; NRP-metallophore_NRPS_RiPP-like:1; LAP_NRPS_thiopeptide:1; NRPS_T2PKS_T3PKS:1; NI-siderophore:1
OG0004234	10	13	O	peptidylprolyl isomerase	NBC_00003_50_NI-siderophore,NBC_00111_13_NI-siderophore,NBC_00111_25_NRP-metallophore_NRPS,NBC_00111_31_NRP-metallophore_NRPS,NBC_00122_9_NRPS_RiPP-like,NBC_00400_41_NRPS,NBC_00415_4_ectoine,NBC_00522_1_NRPS,NBC_00691_22_NRPS,NBC_00775_32_melanin,NBC_00972_1_NRPS,NBC_00972_7_NRP-metallophore_T1PKS_NRPS_lanthipeptide-class-iii,NBC_01671_23_T1PKS_NRPS_lanthipeptide-class-ii_NRPS-like_transAT-PKS_terpene	NI-siderophore,NRP-metallophore_NRPS,NRP-metallophore_NRPS_T1PKS_lanthipeptide-class-iii,NRPS,NRPS_NRPS-like_T1PKS_lanthipeptide-class-ii_terpene_transAT-PKS,NRPS_RiPP-like,ectoine,melanin	NRPS:4; NI-siderophore:2; NRP-metallophore_NRPS:2; NRPS_NRPS-like_T1PKS_lanthipeptide-class-ii_terpene_transAT-PKS:1; NRPS_RiPP-like:1; NRP-metallophore_NRPS_T1PKS_lanthipeptide-class-iii:1; melanin:1; ectoine:1
OG0000582	12	13	S	MBL fold metallo-hydrolase	NBC_00211_35_indole_lassopeptide_T1PKS_PKS-like_amglyccycl,NBC_00438_18_T1PKS,NBC_00438_41_other_oligosaccharide,NBC_00478_13_T3PKS_guanidinotides,NBC_00478_16_melanin,NBC_00522_1_NRPS,NBC_00525_30_butyrolactone,NBC_00712_15_PKS-like,NBC_00805_21_terpene,NBC_00805_2_NRPS-like_T1PKS_terpene,NBC_01194_30_NRPS-like_arylpolyene,NBC_01237_28_T1PKS_PKS-like_NRPS_blactam,NBC_01686_19_NRPS	NRPS,NRPS-like_T1PKS_terpene,NRPS-like_arylpolyene,NRPS_PKS-like_T1PKS_blactam,PKS-like,PKS-like_T1PKS_amglyccycl_indole_lassopeptide,T1PKS,T3PKS_guanidinotides,butyrolactone,melanin,oligosaccharide_other,terpene	NRPS:2; NRPS-like_T1PKS_terpene:2; NRPS_PKS-like_T1PKS_blactam:1; butyrolactone:1; PKS-like_T1PKS_amglyccycl_indole_lassopeptide:1; T3PKS_guanidinotides:1; melanin:1; NRPS-like_arylpolyene:1; PKS-like:1; T1PKS:1; oligosaccharide_other:1; terpene:1
OG0003126	10	13	P	ABC transporter permease	NBC_00663_35_other_T3PKS_phenazine,NBC_00691_17_other_butyrolactone,NBC_00691_28_terpene,NBC_00838_35_thioamide-NRP_NRPS_lanthipeptide-class-iii_hglE-KS_NRP-metallophore,NBC_01135_41_NRPS_melanin_NRPS-like,NBC_01147_26_NRPS-like_terpene_T1PKS,NBC_01167_33_aminopolycarboxylic-acid,NBC_01178_5_NRP-metallophore_NRPS,NBC_01178_6_NRP-metallophore_NRPS,NBC_01261_25_NRP-metallophore_NRPS,NBC_01261_5_lanthipeptide-class-iv_NRPS-like_NRPS,NBC_01518_26_other_NRPS_NRPS-like_NI-siderophore,NBC_01766_23_NRPS	NI-siderophore_NRPS_NRPS-like_other,NRP-metallophore_NRPS,NRP-metallophore_NRPS_hglE-KS_lanthipeptide-class-iii_thioamide-NRP,NRPS,NRPS-like_T1PKS_terpene,NRPS_NRPS-like_lanthipeptide-class-iv,NRPS_NRPS-like_melanin,T3PKS_other_phenazine,aminopolycarboxylic-acid,butyrolactone_other,terpene	NRP-metallophore_NRPS:3; NRPS:1; butyrolactone_other:1; terpene:1; T3PKS_other_phenazine:1; NRP-metallophore_NRPS_hglE-KS_lanthipeptide-class-iii_thioamide-NRP:1; NRPS-like_T1PKS_terpene:1; NRPS_NRPS-like_melanin:1; aminopolycarboxylic-acid:1; NRPS_NRPS-like_lanthipeptide-class-iv:1; NI-siderophore_NRPS_NRPS-like_other:1
OG0001056	14	13	G	phosphotransferase	NBC_00223_20_melanin,NBC_00363_25_PKS-like_indole_T1PKS_NRPS-like,NBC_00440_28_NRPS_T1PKS_nucleoside,NBC_00712_24_T2PKS_PKS-like_T1PKS,NBC_00756_27_NRPS_NRPS-like,NBC_00775_31_PKS-like_T2PKS_T1PKS,NBC_00805_5_terpene,NBC_01004_29_T1PKS_NRPS_other,NBC_01124_4_NRPS_NRP-metallophore,NBC_01178_2_lanthipeptide-class-iv_NRPS-like,NBC_01243_27_transAT-PKS_NRPS-like,NBC_01650_28_T2PKS_terpene,NBC_01671_23_T1PKS_NRPS_lanthipeptide-class-ii_NRPS-like_transAT-PKS_terpene	NRP-metallophore_NRPS,NRPS-like_PKS-like_T1PKS_indole,NRPS-like_lanthipeptide-class-iv,NRPS-like_transAT-PKS,NRPS_NRPS-like,NRPS_NRPS-like_T1PKS_lanthipeptide-class-ii_terpene_transAT-PKS,NRPS_T1PKS_nucleoside,NRPS_T1PKS_other,PKS-like_T1PKS_T2PKS,T2PKS_terpene,melanin,terpene	PKS-like_T1PKS_T2PKS:3; melanin:1; NRPS_NRPS-like_T1PKS_lanthipeptide-class-ii_terpene_transAT-PKS:1; NRPS_NRPS-like:1; NRPS_T1PKS_other:1; NRP-metallophore_NRPS:1; NRPS-like_lanthipeptide-class-iv:1; NRPS_T1PKS_nucleoside:1; NRPS-like_PKS-like_T1PKS_indole:1; NRPS-like_transAT-PKS:1; T2PKS_terpene:1; terpene:1
OG0004057	11	13	S	PepSY domain-containing protein	NBC_00111_34_T2PKS,NBC_00495_16_NI-siderophore,NBC_00495_5_NRP-metallophore_melanin_NRPS,NBC_00525_30_butyrolactone,NBC_00591_4_NRPS_betalactone,NBC_00756_19_ectoine,NBC_01012_9_phosphonate,NBC_01135_24_thiopeptide_T2PKS,NBC_01135_25_thiopeptide_T2PKS,NBC_01215_16_NI-siderophore,NBC_01243_22_T2PKS,NBC_01471_27_NRPS,NBC_01550_17_ladderane_arylpolyene	NI-siderophore,NRP-metallophore_NRPS_melanin,NRPS,NRPS_betalactone,T2PKS,T2PKS_thiopeptide,arylpolyene_ladderane,butyrolactone,ectoine,phosphonate	NI-siderophore:2; T2PKS_thiopeptide:2; T2PKS:2; NRPS_betalactone:1; ectoine:1; butyrolactone:1; NRP-metallophore_NRPS_melanin:1; arylpolyene_ladderane:1; NRPS:1; phosphonate:1
OG0004069	12	13	V	efflux RND transporter permease subunit	NBC_00024_7_NRP-metallophore_melanin_NRPS,NBC_00120_17_butyrolactone,NBC_00303_32_T2PKS,NBC_00304_26_T2PKS_butyrolactone,NBC_00439_4_T2PKS_terpene,NBC_00663_17_ectoine,NBC_00906_15_T2PKS,NBC_00999_9_melanin_T1PKS_NRPS,NBC_01116_39_T3PKS_NRPS,NBC_01116_6_NRP-metallophore_NRPS,NBC_01237_28_T1PKS_PKS-like_NRPS_blactam,NBC_01286_7_other_oligosaccharide,NBC_01598_15_T2PKS_oligosaccharide_NRPS	NRP-metallophore_NRPS,NRP-metallophore_NRPS_melanin,NRPS_PKS-like_T1PKS_blactam,NRPS_T1PKS_melanin,NRPS_T2PKS_oligosaccharide,NRPS_T3PKS,T2PKS,T2PKS_butyrolactone,T2PKS_terpene,butyrolactone,ectoine,oligosaccharide_other	T2PKS:2; NRPS_T2PKS_oligosaccharide:1; T2PKS_butyrolactone:1; NRPS_PKS-like_T1PKS_blactam:1; ectoine:1; NRP-metallophore_NRPS_melanin:1; NRPS_T1PKS_melanin:1; oligosaccharide_other:1; butyrolactone:1; NRPS_T3PKS:1; NRP-metallophore_NRPS:1; T2PKS_terpene:1
OG0001928	11	13	V	class A beta-lactamase	NBC_00114_4_NI-siderophore,NBC_00337_14_NI-siderophore,NBC_00337_15_NI-siderophore,NBC_00337_8_aminopolycarboxylic-acid,NBC_00439_38_terpene,NBC_00591_27_T1PKS,NBC_00663_18_T2PKS,NBC_00805_24_furan,NBC_01392_6_T1PKS_RiPP-like,NBC_01463_9_indole,NBC_01518_26_other_NRPS_NRPS-like_NI-siderophore,NBC_01520_9_terpene_NRPS_NRPS-like,NBC_01730_26_NI-siderophore_NRPS	NI-siderophore,NI-siderophore_NRPS,NI-siderophore_NRPS_NRPS-like_other,NRPS_NRPS-like_terpene,RiPP-like_T1PKS,T1PKS,T2PKS,aminopolycarboxylic-acid,furan,indole,terpene	NI-siderophore:3; RiPP-like_T1PKS:1; T1PKS:1; T2PKS:1; NI-siderophore_NRPS:1; aminopolycarboxylic-acid:1; indole:1; furan:1; NI-siderophore_NRPS_NRPS-like_other:1; NRPS_NRPS-like_terpene:1; terpene:1
OG0003097	12	13	G	ROK family transcriptional regulator	NBC_00111_10_NRPS,NBC_00216_13_amglyccycl,NBC_00223_34_ectoine,NBC_00303_29_NRPS-like_NRPS,NBC_00525_30_butyrolactone,NBC_00666_17_terpene,NBC_00972_28_T1PKS,NBC_01104_21_NRPS,NBC_01124_12_betalactone,NBC_01124_15_T1PKS_NRPS-like_prodigiosin,NBC_01135_41_NRPS_melanin_NRPS-like,NBC_01270_15_NRPS,NBC_01432_25_NRPS	NRPS,NRPS-like_T1PKS_prodigiosin,NRPS_NRPS-like,NRPS_NRPS-like_melanin,T1PKS,amglyccycl,betalactone,butyrolactone,ectoine,terpene	NRPS:4; ectoine:1; NRPS_NRPS-like:1; T1PKS:1; butyrolactone:1; betalactone:1; NRPS-like_T1PKS_prodigiosin:1; NRPS_NRPS-like_melanin:1; amglyccycl:1; terpene:1
OG0001099	11	13	E	ABC transporter permease	NBC_00120_18_NI-siderophore,NBC_00120_7_lanthipeptide-class-i,NBC_00303_29_NRPS-like_NRPS,NBC_00400_33_thiopeptide_NRPS_LAP,NBC_00440_25_betalactone,NBC_00522_2_furan,NBC_00588_14_T2PKS_oligosaccharide_PKS-like_RiPP-like,NBC_00625_33_nucleoside,NBC_00836_7_T1PKS,NBC_00836_9_T1PKS,NBC_01215_18_terpene,NBC_01262_3_NRP-metallophore_NI-siderophore_NRPS,NBC_01815_24_RiPP-like_NRPS	LAP_NRPS_thiopeptide,NI-siderophore,NI-siderophore_NRP-metallophore_NRPS,NRPS_NRPS-like,NRPS_RiPP-like,PKS-like_RiPP-like_T2PKS_oligosaccharide,T1PKS,betalactone,furan,lanthipeptide-class-i,nucleoside,terpene	T1PKS:2; nucleoside:1; NRPS_RiPP-like:1; terpene:1; NRPS_NRPS-like:1; NI-siderophore_NRP-metallophore_NRPS:1; furan:1; betalactone:1; PKS-like_RiPP-like_T2PKS_oligosaccharide:1; NI-siderophore:1; lanthipeptide-class-i:1; LAP_NRPS_thiopeptide:1
OG0000553	12	13	V	ABC transporter ATP-binding protein	NBC_00114_12_lassopeptide_NRPS,NBC_00303_35_T1PKS,NBC_00304_27_T2PKS_butyrolactone,NBC_00304_28_oligosaccharide_T1PKS_NRPS-like,NBC_00440_21_terpene,NBC_00520_33_transAT-PKS-like_NRPS-like_T1PKS,NBC_00625_16_NRPS,NBC_00712_15_PKS-like,NBC_00836_45_T1PKS_betalactone_NRPS_NRPS-like_T3PKS,NBC_00906_3_terpene,NBC_01518_19_NRPS-like,NBC_01518_26_other_NRPS_NRPS-like_NI-siderophore,NBC_01770_31_hglE-KS_T1PKS	NI-siderophore_NRPS_NRPS-like_other,NRPS,NRPS-like,NRPS-like_T1PKS_oligosaccharide,NRPS-like_T1PKS_transAT-PKS-like,NRPS_NRPS-like_T1PKS_T3PKS_betalactone,NRPS_lassopeptide,PKS-like,T1PKS,T1PKS_hglE-KS,T2PKS_butyrolactone,terpene	terpene:2; NRPS:1; T1PKS:1; T2PKS_butyrolactone:1; NRPS-like_T1PKS_oligosaccharide:1; NRPS_lassopeptide:1; NRPS_NRPS-like_T1PKS_T3PKS_betalactone:1; PKS-like:1; NRPS-like_T1PKS_transAT-PKS-like:1; NI-siderophore_NRPS_NRPS-like_other:1; NRPS-like:1; T1PKS_hglE-KS:1
OG0003058	11	13	S	YbjN domain-containing protein	NBC_00114_4_NI-siderophore,NBC_00116_30_T3PKS_NRP-metallophore_NRPS_terpene,NBC_00185_24_blactam,NBC_00211_48_lanthipeptide-class-v_ladderane_NRPS_T3PKS,NBC_00522_1_NRPS,NBC_00525_12_lanthipeptide-class-ii_lanthipeptide-class-v_thioamitides,NBC_00906_19_NRPS_NRPS-like_T1PKS,NBC_00906_35_terpene,NBC_00972_1_NRPS,NBC_00972_7_NRP-metallophore_T1PKS_NRPS_lanthipeptide-class-iii,NBC_01116_29_T1PKS_butyrolactone_NRPS,NBC_01262_3_NRP-metallophore_NI-siderophore_NRPS,NBC_01429_28_ectoine	NI-siderophore,NI-siderophore_NRP-metallophore_NRPS,NRP-metallophore_NRPS_T1PKS_lanthipeptide-class-iii,NRP-metallophore_NRPS_T3PKS_terpene,NRPS,NRPS_NRPS-like_T1PKS,NRPS_T1PKS_butyrolactone,NRPS_T3PKS_ladderane_lanthipeptide-class-v,blactam,ectoine,lanthipeptide-class-ii_lanthipeptide-class-v_thioamitides,terpene	NRPS:2; ectoine:1; NI-siderophore:1; NI-siderophore_NRP-metallophore_NRPS:1; blactam:1; NRP-metallophore_NRPS_T1PKS_lanthipeptide-class-iii:1; lanthipeptide-class-ii_lanthipeptide-class-v_thioamitides:1; NRPS_T3PKS_ladderane_lanthipeptide-class-v:1; NRPS_NRPS-like_T1PKS:1; terpene:1; NRP-metallophore_NRPS_T3PKS_terpene:1; NRPS_T1PKS_butyrolactone:1
OG0000852	8	13	C	FAD-dependent oxidoreductase	NBC_00341_10_betalactone_NRPS,NBC_00511_41_NRPS_terpene_NRP-metallophore,NBC_00511_42_NRPS_terpene_NRP-metallophore,NBC_00666_24_RRE-containing,NBC_01009_29_aminopolycarboxylic-acid,NBC_01009_9_NRPS_terpene_NRP-metallophore,NBC_01116_18_T1PKS_NRPS_NRPS-like_transAT-PKS-like,NBC_01421_14_linaridin_NRPS-like_NRPS,NBC_01421_18_T2PKS,NBC_01460_11_NRPS,NBC_01730_12_NI-siderophore,NBC_01730_3_RiPP-like,NBC_01730_7_T1PKS_NRPS-like	NI-siderophore,NRP-metallophore_NRPS_terpene,NRPS,NRPS-like_T1PKS,NRPS_NRPS-like_T1PKS_transAT-PKS-like,NRPS_NRPS-like_linaridin,NRPS_betalactone,RRE-containing,RiPP-like,T2PKS,aminopolycarboxylic-acid	NRP-metallophore_NRPS_terpene:3; NRPS_NRPS-like_linaridin:1; T2PKS:1; NRPS:1; NI-siderophore:1; RiPP-like:1; NRPS-like_T1PKS:1; aminopolycarboxylic-acid:1; NRPS_betalactone:1; NRPS_NRPS-like_T1PKS_transAT-PKS-like:1; RRE-containing:1
OG0001242	7	12	K	MerR family transcriptional regulator	NBC_00234_10_NI-siderophore,NBC_00999_10_NI-siderophore,NBC_00999_12_NI-siderophore,NBC_01092_17_ectoine,NBC_01270_21_RiPP-like_T3PKS,NBC_01432_26_NI-siderophore,NBC_01432_5_NRP-metallophore_NRPS,NBC_01460_14_NI-siderophore,NBC_01460_26_NRP-metallophore_NRPS,NBC_01460_33_NRP-metallophore_NRPS,NBC_01522_3_NRPS_T3PKS,NBC_01522_43_NRP-metallophore_NRPS	NI-siderophore,NRP-metallophore_NRPS,NRPS_T3PKS,RiPP-like_T3PKS,ectoine	NI-siderophore:5; NRP-metallophore_NRPS:4; RiPP-like_T3PKS:1; ectoine:1; NRPS_T3PKS:1
OG0001486	10	12	P	ATP-binding cassette domain-containing protein	NBC_00114_12_lassopeptide_NRPS,NBC_00223_40_NRPS,NBC_00363_25_PKS-like_indole_T1PKS_NRPS-like,NBC_00906_15_T2PKS,NBC_01167_18_lanthipeptide-class-v,NBC_01392_1_NRPS-like,NBC_01421_14_linaridin_NRPS-like_NRPS,NBC_01421_18_T2PKS,NBC_01624_15_arylpolyene_butyrolactone,NBC_01624_2_NRP-metallophore_NRPS,NBC_01650_19_T2PKS,NBC_01671_13_RiPP-like	NRP-metallophore_NRPS,NRPS,NRPS-like,NRPS-like_PKS-like_T1PKS_indole,NRPS_NRPS-like_linaridin,NRPS_lassopeptide,RiPP-like,T2PKS,arylpolyene_butyrolactone,lanthipeptide-class-v	T2PKS:3; NRPS-like:1; NRPS:1; NRPS_NRPS-like_linaridin:1; RiPP-like:1; arylpolyene_butyrolactone:1; NRP-metallophore_NRPS:1; NRPS_lassopeptide:1; lanthipeptide-class-v:1; NRPS-like_PKS-like_T1PKS_indole:1
OG0001433	8	12	S	hypothetical protein	NBC_00248_34_NRP-metallophore_NRPS,NBC_00478_14_NI-siderophore,NBC_00478_26_aminopolycarboxylic-acid,NBC_00836_15_other,NBC_00836_26_ladderane_arylpolyene_NRPS,NBC_00999_10_NI-siderophore,NBC_00999_12_NI-siderophore,NBC_01004_18_NI-siderophore,NBC_01243_35_NRPS-like_T1PKS_T2PKS_butyrolactone,NBC_01518_13_NRP-metallophore_NRPS,NBC_01518_18_NI-siderophore,NBC_01766_21_NI-siderophore	NI-siderophore,NRP-metallophore_NRPS,NRPS-like_T1PKS_T2PKS_butyrolactone,NRPS_arylpolyene_ladderane,aminopolycarboxylic-acid,other	NI-siderophore:6; NRP-metallophore_NRPS:2; other:1; NRPS_arylpolyene_ladderane:1; aminopolycarboxylic-acid:1; NRPS-like_T1PKS_T2PKS_butyrolactone:1
OG0001041	10	12	I	AMP-binding protein	NBC_00003_46_melanin,NBC_00003_55_ectoine,NBC_00122_12_terpene_T1PKS_redox-cofactor,NBC_00399_32_oligosaccharide_T1PKS_other,NBC_00399_8_NRPS,NBC_00712_13_terpene,NBC_00775_5_terpene,NBC_00932_16_T1PKS_thioamide-NRP,NBC_01178_2_lanthipeptide-class-iv_NRPS-like,NBC_01471_27_NRPS,NBC_01518_8_T3PKS_NRPS,NBC_01550_4_T2PKS_terpene	NRPS,NRPS-like_lanthipeptide-class-iv,NRPS_T3PKS,T1PKS_oligosaccharide_other,T1PKS_redox-cofactor_terpene,T1PKS_thioamide-NRP,T2PKS_terpene,ectoine,melanin,terpene	terpene:2; NRPS:2; T1PKS_thioamide-NRP:1; T1PKS_redox-cofactor_terpene:1; melanin:1; ectoine:1; NRPS-like_lanthipeptide-class-iv:1; T2PKS_terpene:1; T1PKS_oligosaccharide_other:1; NRPS_T3PKS:1
OG0001108	11	12	Q	class I SAM-dependent methyltransferase	NBC_00223_20_melanin,NBC_00478_13_T3PKS_guanidinotides,NBC_00478_16_melanin,NBC_00522_17_melanin,NBC_00972_2_T1PKS_thioamitides,NBC_01004_29_T1PKS_NRPS_other,NBC_01178_23_NRPS-like,NBC_01250_52_NRPS_transAT-PKS_NRPS-like,NBC_01471_1_terpene,NBC_01505_21_redox-cofactor,NBC_01598_7_melanin,NBC_01730_31_NRPS	NRPS,NRPS-like,NRPS_NRPS-like_transAT-PKS,NRPS_T1PKS_other,T1PKS_thioamitides,T3PKS_guanidinotides,melanin,redox-cofactor,terpene	melanin:4; NRPS_T1PKS_other:1; T1PKS_thioamitides:1; NRPS-like:1; NRPS:1; redox-cofactor:1; T3PKS_guanidinotides:1; terpene:1; NRPS_NRPS-like_transAT-PKS:1
OG0004055	8	12	E	ABC transporter substrate-binding protein	NBC_00024_7_NRP-metallophore_melanin_NRPS,NBC_00363_17_NI-siderophore,NBC_00363_30_NRP-metallophore_NRPS_melanin,NBC_00363_3_aminopolycarboxylic-acid,NBC_00444_19_NI-siderophore,NBC_00444_26_NRP-metallophore_NRPS,NBC_00479_37_NRP-metallophore_NRPS_melanin,NBC_00479_3_aminopolycarboxylic-acid,NBC_00495_16_NI-siderophore,NBC_00495_5_NRP-metallophore_melanin_NRPS,NBC_00712_26_melanin,NBC_01261_7_redox-cofactor	NI-siderophore,NRP-metallophore_NRPS,NRP-metallophore_NRPS_melanin,aminopolycarboxylic-acid,melanin,redox-cofactor	NRP-metallophore_NRPS_melanin:5; NI-siderophore:3; aminopolycarboxylic-acid:3; NRP-metallophore_NRPS:1; redox-cofactor:1; melanin:1
OG0001219	12	12	S	ABC transporter permease	NBC_00111_24_blactam,NBC_00185_10_T2PKS_PKS-like,NBC_00400_24_RRE-containing,NBC_00415_17_NRPS,NBC_00520_1_T1PKS_NRPS,NBC_00838_5_T1PKS,NBC_00999_9_melanin_T1PKS_NRPS,NBC_01124_23_ectoine,NBC_01147_8_T2PKS_thiopeptide_LAP,NBC_01523_28_NRPS_T2PKS_oligosaccharide,NBC_01655_7_NRPS-like_NRPS_betalactone,NBC_01790_14_NI-siderophore	LAP_T2PKS_thiopeptide,NI-siderophore,NRPS,NRPS_NRPS-like_betalactone,NRPS_T1PKS,NRPS_T1PKS_melanin,NRPS_T2PKS_oligosaccharide,PKS-like_T2PKS,RRE-containing,T1PKS,blactam,ectoine	NRPS_NRPS-like_betalactone:1; PKS-like_T2PKS:1; ectoine:1; T1PKS:1; LAP_T2PKS_thiopeptide:1; NRPS_T2PKS_oligosaccharide:1; NI-siderophore:1; NRPS:1; NRPS_T1PKS_melanin:1; NRPS_T1PKS:1; blactam:1; RRE-containing:1
OG0001470	10	12	C	hypothetical protein	NBC_00001_2_NRP-metallophore_NRPS,NBC_00028_17_ectoine,NBC_00028_31_other_T3PKS_phenazine,NBC_00267_13_indole_T2PKS,NBC_00444_21_T2PKS,NBC_00525_30_butyrolactone,NBC_00838_12_terpene,NBC_01237_39_melanin,NBC_01275_17_NI-siderophore,NBC_01518_34_redox-cofactor,NBC_01518_7_redox-cofactor,NBC_01815_24_RiPP-like_NRPS	NI-siderophore,NRP-metallophore_NRPS,NRPS_RiPP-like,T2PKS,T2PKS_indole,T3PKS_other_phenazine,butyrolactone,ectoine,melanin,redox-cofactor,terpene	redox-cofactor:2; ectoine:1; T3PKS_other_phenazine:1; T2PKS:1; NRPS_RiPP-like:1; melanin:1; butyrolactone:1; terpene:1; NI-siderophore:1; T2PKS_indole:1; NRP-metallophore_NRPS:1
OG0001435	11	12	K	WhiB family transcriptional regulator	NBC_00522_17_melanin,NBC_00588_14_T2PKS_oligosaccharide_PKS-like_RiPP-like,NBC_00712_24_T2PKS_PKS-like_T1PKS,NBC_00775_31_PKS-like_T2PKS_T1PKS,NBC_00999_1_NRPS_betalactone,NBC_01020_8_NI-siderophore,NBC_01178_2_lanthipeptide-class-iv_NRPS-like,NBC_01262_2_NI-siderophore,NBC_01262_3_NRP-metallophore_NI-siderophore_NRPS,NBC_01309_30_ladderane_T1PKS_other,NBC_01658_17_terpene,NBC_01671_23_T1PKS_NRPS_lanthipeptide-class-ii_NRPS-like_transAT-PKS_terpene	NI-siderophore,NI-siderophore_NRP-metallophore_NRPS,NRPS-like_lanthipeptide-class-iv,NRPS_NRPS-like_T1PKS_lanthipeptide-class-ii_terpene_transAT-PKS,NRPS_betalactone,PKS-like_RiPP-like_T2PKS_oligosaccharide,PKS-like_T1PKS_T2PKS,T1PKS_ladderane_other,melanin,terpene	NI-siderophore:2; PKS-like_T1PKS_T2PKS:2; NRPS_NRPS-like_T1PKS_lanthipeptide-class-ii_terpene_transAT-PKS:1; NI-siderophore_NRP-metallophore_NRPS:1; melanin:1; NRPS-like_lanthipeptide-class-iv:1; T1PKS_ladderane_other:1; NRPS_betalactone:1; terpene:1; PKS-like_RiPP-like_T2PKS_oligosaccharide:1
OG0001105	9	12	Q	isochorismatase family protein	NBC_00223_40_NRPS,NBC_00399_32_oligosaccharide_T1PKS_other,NBC_00399_8_NRPS,NBC_00400_24_RRE-containing,NBC_00522_13_thiopeptide_LAP,NBC_00775_31_PKS-like_T2PKS_T1PKS,NBC_00906_23_T2PKS_terpene,NBC_01262_2_NI-siderophore,NBC_01262_3_NRP-metallophore_NI-siderophore_NRPS,NBC_01268_23_terpene,NBC_01624_15_arylpolyene_butyrolactone,NBC_01624_2_NRP-metallophore_NRPS	LAP_thiopeptide,NI-siderophore,NI-siderophore_NRP-metallophore_NRPS,NRP-metallophore_NRPS,NRPS,PKS-like_T1PKS_T2PKS,RRE-containing,T1PKS_oligosaccharide_other,T2PKS_terpene,arylpolyene_butyrolactone,terpene	NRPS:2; arylpolyene_butyrolactone:1; NRP-metallophore_NRPS:1; NI-siderophore:1; NI-siderophore_NRP-metallophore_NRPS:1; PKS-like_T1PKS_T2PKS:1; LAP_thiopeptide:1; T2PKS_terpene:1; T1PKS_oligosaccharide_other:1; terpene:1; RRE-containing:1
OG0001240	10	12	I	acyl-CoA dehydrogenase family protein	NBC_00012_7_terpene,NBC_00122_30_NRPS-like,NBC_00216_5_terpene,NBC_00399_3_betalactone,NBC_00444_21_T2PKS,NBC_00522_13_thiopeptide_LAP,NBC_00838_28_T1PKS,NBC_00838_29_T1PKS,NBC_00838_30_T1PKS,NBC_01147_14_NRP-metallophore_NRPS,NBC_01243_22_T2PKS,NBC_01671_14_NRPS_LAP	LAP_NRPS,LAP_thiopeptide,NRP-metallophore_NRPS,NRPS-like,T1PKS,T2PKS,betalactone,terpene	T1PKS:3; T2PKS:2; terpene:2; LAP_NRPS:1; NRPS-like:1; LAP_thiopeptide:1; NRP-metallophore_NRPS:1; betalactone:1
OG0001112	11	12	H	4a-hydroxytetrahydrobiopterin dehydratase	NBC_00101_4_NRPS,NBC_00211_26_T2PKS_T1PKS_PKS-like_phenazine,NBC_00303_10_NRP-metallophore_NRPS_thiopeptide_LAP_RRE-containing,NBC_00304_22_T3PKS,NBC_00399_32_oligosaccharide_T1PKS_other,NBC_00399_8_NRPS,NBC_00712_24_T2PKS_PKS-like_T1PKS,NBC_00972_28_T1PKS,NBC_01429_7_NRPS_T1PKS_NRPS-like_redox-cofactor_T3PKS_betalactone,NBC_01591_35_T2PKS_T1PKS_PKS-like,NBC_01598_7_melanin,NBC_01815_21_transAT-PKS_NRPS-like_NRPS_PKS-like	LAP_NRP-metallophore_NRPS_RRE-containing_thiopeptide,NRPS,NRPS_NRPS-like_PKS-like_transAT-PKS,NRPS_NRPS-like_T1PKS_T3PKS_betalactone_redox-cofactor,PKS-like_T1PKS_T2PKS,PKS-like_T1PKS_T2PKS_phenazine,T1PKS,T1PKS_oligosaccharide_other,T3PKS,melanin	PKS-like_T1PKS_T2PKS:2; NRPS:2; melanin:1; NRPS_NRPS-like_PKS-like_transAT-PKS:1; NRPS_NRPS-like_T1PKS_T3PKS_betalactone_redox-cofactor:1; LAP_NRP-metallophore_NRPS_RRE-containing_thiopeptide:1; T3PKS:1; T1PKS:1; PKS-like_T1PKS_T2PKS_phenazine:1; T1PKS_oligosaccharide_other:1
OG0001239	10	12	O	glutathione S-transferase C-terminal domain-containing protein	NBC_00114_11_ectoine,NBC_00303_24_NRPS_RiPP-like,NBC_00337_36_NRPS_CDPS,NBC_00415_17_NRPS,NBC_00836_8_T1PKS,NBC_01009_29_aminopolycarboxylic-acid,NBC_01009_9_NRPS_terpene_NRP-metallophore,NBC_01178_10_ectoine,NBC_01262_12_T1PKS_NRPS,NBC_01262_14_T1PKS,NBC_01432_40_LAP,NBC_01671_23_T1PKS_NRPS_lanthipeptide-class-ii_NRPS-like_transAT-PKS_terpene	CDPS_NRPS,LAP,NRP-metallophore_NRPS_terpene,NRPS,NRPS_NRPS-like_T1PKS_lanthipeptide-class-ii_terpene_transAT-PKS,NRPS_RiPP-like,NRPS_T1PKS,T1PKS,aminopolycarboxylic-acid,ectoine	ectoine:2; T1PKS:2; NRPS_NRPS-like_T1PKS_lanthipeptide-class-ii_terpene_transAT-PKS:1; NRPS_RiPP-like:1; NRPS_T1PKS:1; LAP:1; NRPS:1; CDPS_NRPS:1; aminopolycarboxylic-acid:1; NRP-metallophore_NRPS_terpene:1
OG0001237	10	12	P	aromatic ring-hydroxylating dioxygenase subunit alpha	NBC_00122_16_PKS-like_NRPS,NBC_00211_34_indole_lassopeptide_T1PKS_PKS-like_amglyccycl,NBC_00444_12_RRE-containing,NBC_00591_4_NRPS_betalactone,NBC_00712_24_T2PKS_PKS-like_T1PKS,NBC_00994_13_lanthipeptide-class-iii_RiPP-like,NBC_01135_24_thiopeptide_T2PKS,NBC_01135_25_thiopeptide_T2PKS,NBC_01262_9_NRPS,NBC_01730_12_NI-siderophore,NBC_01730_3_RiPP-like,NBC_01730_7_T1PKS_NRPS-like	NI-siderophore,NRPS,NRPS-like_T1PKS,NRPS_PKS-like,NRPS_betalactone,PKS-like_T1PKS_T2PKS,PKS-like_T1PKS_amglyccycl_indole_lassopeptide,RRE-containing,RiPP-like,RiPP-like_lanthipeptide-class-iii,T2PKS_thiopeptide	T2PKS_thiopeptide:2; PKS-like_T1PKS_T2PKS:2; RRE-containing:1; RiPP-like_lanthipeptide-class-iii:1; NRPS_betalactone:1; NRPS_PKS-like:1; NRPS:1; NI-siderophore:1; RiPP-like:1; NRPS-like_T1PKS:1; PKS-like_T1PKS_amglyccycl_indole_lassopeptide:1
OG0001097	11	12	I	AMP-dependent synthetase/ligase	NBC_00120_20_oligosaccharide,NBC_00304_26_T2PKS_butyrolactone,NBC_00712_24_T2PKS_PKS-like_T1PKS,NBC_00838_19_terpene,NBC_01135_11_ectoine,NBC_01262_1_butyrolactone,NBC_01429_13_T1PKS,NBC_01429_18_T2PKS,NBC_01522_30_NRPS-like_arylpolyene_ladderane_NRPS_PKS-like_T1PKS_butyrolactone,NBC_01598_29_transAT-PKS_PKS-like,NBC_01686_19_NRPS,NBC_01815_21_transAT-PKS_NRPS-like_NRPS_PKS-like	NRPS,NRPS_NRPS-like_PKS-like_T1PKS_arylpolyene_butyrolactone_ladderane,NRPS_NRPS-like_PKS-like_transAT-PKS,PKS-like_T1PKS_T2PKS,PKS-like_transAT-PKS,T1PKS,T2PKS,T2PKS_butyrolactone,butyrolactone,ectoine,oligosaccharide,terpene	PKS-like_transAT-PKS:1; NRPS_NRPS-like_PKS-like_transAT-PKS:1; T1PKS:1; T2PKS:1; T2PKS_butyrolactone:1; butyrolactone:1; NRPS_NRPS-like_PKS-like_T1PKS_arylpolyene_butyrolactone_ladderane:1; terpene:1; ectoine:1; NRPS:1; PKS-like_T1PKS_T2PKS:1; oligosaccharide:1
OG0001235	9	12	S	L,D-transpeptidase family protein	NBC_00001_2_NRP-metallophore_NRPS,NBC_00028_17_ectoine,NBC_00028_31_other_T3PKS_phenazine,NBC_00304_15_butyrolactone,NBC_00415_11_melanin,NBC_00805_2_NRPS-like_T1PKS_terpene,NBC_01124_4_NRPS_NRP-metallophore,NBC_01520_6_NRPS_butyrolactone,NBC_01520_8_terpene_NRPS_NRPS-like,NBC_01598_7_melanin,NBC_01624_15_arylpolyene_butyrolactone,NBC_01624_2_NRP-metallophore_NRPS	NRP-metallophore_NRPS,NRPS-like_T1PKS_terpene,NRPS_NRPS-like_terpene,NRPS_butyrolactone,T3PKS_other_phenazine,arylpolyene_butyrolactone,butyrolactone,ectoine,melanin	NRP-metallophore_NRPS:3; melanin:2; ectoine:1; T3PKS_other_phenazine:1; arylpolyene_butyrolactone:1; butyrolactone:1; NRPS-like_T1PKS_terpene:1; NRPS_butyrolactone:1; NRPS_NRPS-like_terpene:1
OG0001460	10	12	G	N-acetylglucosamine-6-phosphate deacetylase	NBC_00001_26_ectoine,NBC_00431_2_LAP,NBC_00520_26_T1PKS_NRPS_RRE-containing,NBC_00591_16_T2PKS,NBC_00591_21_NRPS_lassopeptide_NRPS-like,NBC_00591_22_NRPS_lassopeptide_NRPS-like,NBC_00625_8_NRP-metallophore_NRPS_RRE-containing,NBC_01135_41_NRPS_melanin_NRPS-like,NBC_01432_38_other_aminocoumarin,NBC_01460_11_NRPS,NBC_01523_28_NRPS_T2PKS_oligosaccharide,NBC_01671_14_NRPS_LAP	LAP,LAP_NRPS,NRP-metallophore_NRPS_RRE-containing,NRPS,NRPS_NRPS-like_lassopeptide,NRPS_NRPS-like_melanin,NRPS_RRE-containing_T1PKS,NRPS_T2PKS_oligosaccharide,T2PKS,aminocoumarin_other,ectoine	NRPS_NRPS-like_lassopeptide:2; NRP-metallophore_NRPS_RRE-containing:1; T2PKS:1; LAP_NRPS:1; NRPS:1; aminocoumarin_other:1; NRPS_T2PKS_oligosaccharide:1; NRPS_NRPS-like_melanin:1; NRPS_RRE-containing_T1PKS:1; LAP:1; ectoine:1
OG0001224	9	12	L	hypothetical protein	NBC_00400_33_thiopeptide_NRPS_LAP,NBC_00519_19_arylpolyene,NBC_00836_1_NRPS,NBC_00836_22_NRPS-like,NBC_00836_35_NI-siderophore_T1PKS,NBC_01116_1_NRPS-like_NRPS_T1PKS_RiPP-like,NBC_01116_41_T1PKS_linaridin,NBC_01261_26_T3PKS,NBC_01523_28_NRPS_T2PKS_oligosaccharide,NBC_01803_5_NRPS_T1PKS_NRPS-like_RiPP-like,NBC_01814_13_NRPS_T1PKS_NRPS-like,NBC_01814_16_NRP-metallophore_thioamide-NRP_NRPS_NRPS-like	LAP_NRPS_thiopeptide,NI-siderophore_T1PKS,NRP-metallophore_NRPS_NRPS-like_thioamide-NRP,NRPS,NRPS-like,NRPS_NRPS-like_RiPP-like_T1PKS,NRPS_NRPS-like_T1PKS,NRPS_T2PKS_oligosaccharide,T1PKS_linaridin,T3PKS,arylpolyene	NRPS_NRPS-like_RiPP-like_T1PKS:2; NRP-metallophore_NRPS_NRPS-like_thioamide-NRP:1; NRPS_NRPS-like_T1PKS:1; NRPS:1; NRPS-like:1; NI-siderophore_T1PKS:1; NRPS_T2PKS_oligosaccharide:1; T3PKS:1; arylpolyene:1; LAP_NRPS_thiopeptide:1; T1PKS_linaridin:1
OG0004904	12	12	C	phosphatidylinositol-specific phospholipase C/glycerophosphodiester phosphodiesterase family protein	NBC_00024_18_NI-siderophore,NBC_00111_10_NRPS,NBC_00114_6_NRPS-like_NRPS_T2PKS,NBC_00363_25_PKS-like_indole_T1PKS_NRPS-like,NBC_00712_24_T2PKS_PKS-like_T1PKS,NBC_00775_31_PKS-like_T2PKS_T1PKS,NBC_00836_8_T1PKS,NBC_01004_16_RRE-containing_LAP_thiopeptide,NBC_01237_28_T1PKS_PKS-like_NRPS_blactam,NBC_01523_21_ectoine,NBC_01591_33_ladderane_arylpolyene,NBC_01598_5_CDPS_lanthipeptide-class-iv_NRPS-like_transAT-PKS	CDPS_NRPS-like_lanthipeptide-class-iv_transAT-PKS,LAP_RRE-containing_thiopeptide,NI-siderophore,NRPS,NRPS-like_PKS-like_T1PKS_indole,NRPS_NRPS-like_T2PKS,NRPS_PKS-like_T1PKS_blactam,PKS-like_T1PKS_T2PKS,T1PKS,arylpolyene_ladderane,ectoine	PKS-like_T1PKS_T2PKS:2; CDPS_NRPS-like_lanthipeptide-class-iv_transAT-PKS:1; arylpolyene_ladderane:1; NRPS_NRPS-like_T2PKS:1; LAP_RRE-containing_thiopeptide:1; NRPS_PKS-like_T1PKS_blactam:1; T1PKS:1; ectoine:1; NI-siderophore:1; NRPS-like_PKS-like_T1PKS_indole:1; NRPS:1
OG0001430	9	12	T	ATP-binding protein	NBC_00114_9_NRPS,NBC_00478_13_T3PKS_guanidinotides,NBC_00478_16_melanin,NBC_00836_15_other,NBC_00836_26_ladderane_arylpolyene_NRPS,NBC_00838_11_LAP_thiopeptide,NBC_00972_6_NRP-metallophore_T1PKS_NRPS_lanthipeptide-class-iii,NBC_01178_23_NRPS-like,NBC_01302_19_T1PKS,NBC_01302_22_NRPS-like_T1PKS_NRPS,NBC_01460_11_NRPS,NBC_01790_27_NRPS_T1PKS	LAP_thiopeptide,NRP-metallophore_NRPS_T1PKS_lanthipeptide-class-iii,NRPS,NRPS-like,NRPS_NRPS-like_T1PKS,NRPS_T1PKS,NRPS_arylpolyene_ladderane,T1PKS,T3PKS_guanidinotides,melanin,other	NRPS:2; T1PKS:1; NRPS_NRPS-like_T1PKS:1; NRP-metallophore_NRPS_T1PKS_lanthipeptide-class-iii:1; other:1; NRPS_arylpolyene_ladderane:1; LAP_thiopeptide:1; NRPS-like:1; NRPS_T1PKS:1; T3PKS_guanidinotides:1; melanin:1
OG0001250	11	12	M	C40 family peptidase	NBC_00012_4_NRPS_T1PKS,NBC_00111_10_NRPS,NBC_00215_38_T2PKS_melanin_butyrolactone,NBC_00215_43_ladderane_arylpolyene,NBC_00223_20_melanin,NBC_00522_2_furan,NBC_00625_33_nucleoside,NBC_00712_24_T2PKS_PKS-like_T1PKS,NBC_00805_8_ectoine,NBC_00838_5_T1PKS,NBC_01299_8_T1PKS,NBC_01790_27_NRPS_T1PKS	NRPS,NRPS_T1PKS,PKS-like_T1PKS_T2PKS,T1PKS,T2PKS_butyrolactone_melanin,arylpolyene_ladderane,ectoine,furan,melanin,nucleoside	T1PKS:2; NRPS_T1PKS:2; nucleoside:1; melanin:1; T2PKS_butyrolactone_melanin:1; arylpolyene_ladderane:1; furan:1; PKS-like_T1PKS_T2PKS:1; NRPS:1; ectoine:1
OG0001145	10	12	I	acetate--CoA ligase	NBC_00003_46_melanin,NBC_00003_55_ectoine,NBC_00400_41_NRPS,NBC_00525_14_lanthipeptide-class-iii,NBC_00805_13_T3PKS_guanidinotides,NBC_00906_16_ectoine,NBC_01116_39_T3PKS_NRPS,NBC_01116_6_NRP-metallophore_NRPS,NBC_01124_10_NRPS-like,NBC_01147_18_NRPS-like,NBC_01421_34_transAT-PKS_NRPS-like_T1PKS,NBC_01770_18_ectoine	NRP-metallophore_NRPS,NRPS,NRPS-like,NRPS-like_T1PKS_transAT-PKS,NRPS_T3PKS,T3PKS_guanidinotides,ectoine,lanthipeptide-class-iii,melanin	ectoine:3; NRPS-like:2; NRPS-like_T1PKS_transAT-PKS:1; lanthipeptide-class-iii:1; melanin:1; NRPS:1; T3PKS_guanidinotides:1; NRPS_T3PKS:1; NRP-metallophore_NRPS:1
OG0004188	11	12	T	response regulator transcription factor	NBC_00003_22_thioamide-NRP_NRPS_ladderane,NBC_00114_29_T2PKS_PKS-like_RiPP-like_betalactone,NBC_00478_13_T3PKS_guanidinotides,NBC_00478_16_melanin,NBC_00712_24_T2PKS_PKS-like_T1PKS,NBC_00775_31_PKS-like_T2PKS_T1PKS,NBC_00805_13_T3PKS_guanidinotides,NBC_01004_29_T1PKS_NRPS_other,NBC_01104_21_NRPS,NBC_01591_3_T2PKS_terpene,NBC_01671_23_T1PKS_NRPS_lanthipeptide-class-ii_NRPS-like_transAT-PKS_terpene,NBC_01814_16_NRP-metallophore_thioamide-NRP_NRPS_NRPS-like	NRP-metallophore_NRPS_NRPS-like_thioamide-NRP,NRPS,NRPS_NRPS-like_T1PKS_lanthipeptide-class-ii_terpene_transAT-PKS,NRPS_T1PKS_other,NRPS_ladderane_thioamide-NRP,PKS-like_RiPP-like_T2PKS_betalactone,PKS-like_T1PKS_T2PKS,T2PKS_terpene,T3PKS_guanidinotides,melanin	PKS-like_T1PKS_T2PKS:2; T3PKS_guanidinotides:2; T2PKS_terpene:1; NRPS_NRPS-like_T1PKS_lanthipeptide-class-ii_terpene_transAT-PKS:1; NRP-metallophore_NRPS_NRPS-like_thioamide-NRP:1; PKS-like_RiPP-like_T2PKS_betalactone:1; NRPS_T1PKS_other:1; NRPS_ladderane_thioamide-NRP:1; NRPS:1; melanin:1
OG0004221	10	12	K	serine/threonine-protein kinase	NBC_00001_2_NRP-metallophore_NRPS,NBC_00212_41_NRPS_NRPS-like,NBC_00215_11_NRPS_T1PKS,NBC_00215_38_T2PKS_melanin_butyrolactone,NBC_00215_43_ladderane_arylpolyene,NBC_00520_1_T1PKS_NRPS,NBC_00525_22_NRPS_NRP-metallophore_thioamide-NRP_NRPS-like,NBC_01092_24_ladderane_NRPS_thioamide-NRP,NBC_01194_29_NRPS-like_NRPS,NBC_01421_14_linaridin_NRPS-like_NRPS,NBC_01421_18_T2PKS,NBC_01814_13_NRPS_T1PKS_NRPS-like	NRP-metallophore_NRPS,NRP-metallophore_NRPS_NRPS-like_thioamide-NRP,NRPS_NRPS-like,NRPS_NRPS-like_T1PKS,NRPS_NRPS-like_linaridin,NRPS_T1PKS,NRPS_ladderane_thioamide-NRP,T2PKS,T2PKS_butyrolactone_melanin,arylpolyene_ladderane	NRPS_NRPS-like:2; NRPS_T1PKS:2; T2PKS_butyrolactone_melanin:1; arylpolyene_ladderane:1; NRPS_NRPS-like_linaridin:1; T2PKS:1; NRPS_NRPS-like_T1PKS:1; NRPS_ladderane_thioamide-NRP:1; NRP-metallophore_NRPS_NRPS-like_thioamide-NRP:1; NRP-metallophore_NRPS:1
OG0004319	10	12	C	FAD-dependent oxidoreductase	NBC_00094_21_T2PKS,NBC_00101_4_NRPS,NBC_00345_13_T1PKS_RRE-containing,NBC_00438_19_T1PKS_hglE-KS,NBC_00438_30_transAT-PKS,NBC_00712_15_PKS-like,NBC_00836_15_other,NBC_00836_26_ladderane_arylpolyene_NRPS,NBC_01194_30_NRPS-like_arylpolyene,NBC_01215_13_lanthipeptide-class-iii,NBC_01392_18_other_T1PKS_NRPS_T3PKS_NRPS-like_butyrolactone,NBC_01432_28_terpene	NRPS,NRPS-like_arylpolyene,NRPS_NRPS-like_T1PKS_T3PKS_butyrolactone_other,NRPS_arylpolyene_ladderane,PKS-like,RRE-containing_T1PKS,T1PKS_hglE-KS,T2PKS,lanthipeptide-class-iii,other,terpene,transAT-PKS	NRPS_NRPS-like_T1PKS_T3PKS_butyrolactone_other:1; NRPS:1; lanthipeptide-class-iii:1; terpene:1; RRE-containing_T1PKS:1; T2PKS:1; other:1; NRPS_arylpolyene_ladderane:1; NRPS-like_arylpolyene:1; PKS-like:1; T1PKS_hglE-KS:1; transAT-PKS:1
OG0001158	9	12	E	MFS transporter	NBC_00211_29_butyrolactone,NBC_00211_30_RiPP-like,NBC_00211_44_T2PKS_butyrolactone_T1PKS_thioamitides,NBC_00303_9_NRP-metallophore_NRPS_thiopeptide_LAP_RRE-containing,NBC_00479_37_NRP-metallophore_NRPS_melanin,NBC_00479_3_aminopolycarboxylic-acid,NBC_00519_5_terpene,NBC_00625_8_NRP-metallophore_NRPS_RRE-containing,NBC_00712_26_melanin,NBC_00838_7_NRPS_PKS-like,NBC_01261_7_redox-cofactor,NBC_01598_29_transAT-PKS_PKS-like	LAP_NRP-metallophore_NRPS_RRE-containing_thiopeptide,NRP-metallophore_NRPS_RRE-containing,NRP-metallophore_NRPS_melanin,NRPS_PKS-like,PKS-like_transAT-PKS,RiPP-like,T1PKS_T2PKS_butyrolactone_thioamitides,aminopolycarboxylic-acid,butyrolactone,melanin,redox-cofactor,terpene	NRP-metallophore_NRPS_RRE-containing:1; PKS-like_transAT-PKS:1; LAP_NRP-metallophore_NRPS_RRE-containing_thiopeptide:1; NRPS_PKS-like:1; NRP-metallophore_NRPS_melanin:1; aminopolycarboxylic-acid:1; butyrolactone:1; RiPP-like:1; T1PKS_T2PKS_butyrolactone_thioamitides:1; redox-cofactor:1; melanin:1; terpene:1
OG0003902	10	12	S	hypothetical protein	NBC_00114_12_lassopeptide_NRPS,NBC_00122_16_PKS-like_NRPS,NBC_00400_41_NRPS,NBC_00525_11_lanthipeptide-class-ii_lanthipeptide-class-v_thioamitides,NBC_00625_8_NRP-metallophore_NRPS_RRE-containing,NBC_00663_18_T2PKS,NBC_01116_39_T3PKS_NRPS,NBC_01116_6_NRP-metallophore_NRPS,NBC_01421_14_linaridin_NRPS-like_NRPS,NBC_01421_18_T2PKS,NBC_01522_30_NRPS-like_arylpolyene_ladderane_NRPS_PKS-like_T1PKS_butyrolactone,NBC_01655_11_NI-siderophore	NI-siderophore,NRP-metallophore_NRPS,NRP-metallophore_NRPS_RRE-containing,NRPS,NRPS_NRPS-like_PKS-like_T1PKS_arylpolyene_butyrolactone_ladderane,NRPS_NRPS-like_linaridin,NRPS_PKS-like,NRPS_T3PKS,NRPS_lassopeptide,T2PKS,lanthipeptide-class-ii_lanthipeptide-class-v_thioamitides	T2PKS:2; NRP-metallophore_NRPS_RRE-containing:1; NRPS_NRPS-like_linaridin:1; NRPS_lassopeptide:1; NI-siderophore:1; NRPS_PKS-like:1; lanthipeptide-class-ii_lanthipeptide-class-v_thioamitides:1; NRPS_NRPS-like_PKS-like_T1PKS_arylpolyene_butyrolactone_ladderane:1; NRPS:1; NRPS_T3PKS:1; NRP-metallophore_NRPS:1
OG0003963	11	12	S	hypothetical protein	NBC_00234_13_NRPS-like_T1PKS,NBC_00478_13_T3PKS_guanidinotides,NBC_00478_16_melanin,NBC_00522_17_melanin,NBC_00712_24_T2PKS_PKS-like_T1PKS,NBC_00756_27_NRPS_NRPS-like,NBC_00805_13_T3PKS_guanidinotides,NBC_01004_29_T1PKS_NRPS_other,NBC_01178_2_lanthipeptide-class-iv_NRPS-like,NBC_01671_23_T1PKS_NRPS_lanthipeptide-class-ii_NRPS-like_transAT-PKS_terpene,NBC_01814_3_NRPS_T1PKS,NBC_01815_21_transAT-PKS_NRPS-like_NRPS_PKS-like	NRPS-like_T1PKS,NRPS-like_lanthipeptide-class-iv,NRPS_NRPS-like,NRPS_NRPS-like_PKS-like_transAT-PKS,NRPS_NRPS-like_T1PKS_lanthipeptide-class-ii_terpene_transAT-PKS,NRPS_T1PKS,NRPS_T1PKS_other,PKS-like_T1PKS_T2PKS,T3PKS_guanidinotides,melanin	melanin:2; T3PKS_guanidinotides:2; NRPS_NRPS-like_PKS-like_transAT-PKS:1; NRPS_NRPS-like_T1PKS_lanthipeptide-class-ii_terpene_transAT-PKS:1; NRPS_NRPS-like:1; NRPS_T1PKS:1; NRPS_T1PKS_other:1; NRPS-like_lanthipeptide-class-iv:1; PKS-like_T1PKS_T2PKS:1; NRPS-like_T1PKS:1
OG0001566	12	12	V	ABC transporter ATP-binding protein/permease	NBC_00077_25_NRPS_LAP_NRPS-like,NBC_00215_25_T1PKS,NBC_00216_20_T2PKS_terpene,NBC_00440_2_betalactone_NRPS_T1PKS,NBC_00712_15_PKS-like,NBC_00775_5_terpene,NBC_00805_21_terpene,NBC_00906_15_T2PKS,NBC_01092_25_furan,NBC_01429_11_terpene,NBC_01591_35_T2PKS_T1PKS_PKS-like,NBC_01671_15_NI-siderophore	LAP_NRPS_NRPS-like,NI-siderophore,NRPS_T1PKS_betalactone,PKS-like,PKS-like_T1PKS_T2PKS,T1PKS,T2PKS,T2PKS_terpene,furan,terpene	terpene:3; T1PKS:1; PKS-like_T1PKS_T2PKS:1; NI-siderophore:1; furan:1; T2PKS_terpene:1; NRPS_T1PKS_betalactone:1; LAP_NRPS_NRPS-like:1; T2PKS:1; PKS-like:1
OG0001346	9	12	P	cation diffusion facilitator family transporter	NBC_00212_13_terpene,NBC_00400_29_NI-siderophore,NBC_00400_30_NI-siderophore,NBC_01167_12_ectoine,NBC_01237_45_NRPS_NRP-metallophore,NBC_01275_17_NI-siderophore,NBC_01429_31_lanthipeptide-class-iii,NBC_01471_11_lassopeptide,NBC_01471_20_NI-siderophore,NBC_01518_13_NRP-metallophore_NRPS,NBC_01518_18_NI-siderophore,NBC_01671_13_RiPP-like	NI-siderophore,NRP-metallophore_NRPS,RiPP-like,ectoine,lanthipeptide-class-iii,lassopeptide,terpene	NI-siderophore:5; NRP-metallophore_NRPS:2; terpene:1; RiPP-like:1; lanthipeptide-class-iii:1; ectoine:1; lassopeptide:1
OG0001340	12	12	G	pectinesterase family protein	NBC_00101_11_NRPS-like_PKS-like_T1PKS_RiPP-like,NBC_00341_10_betalactone_NRPS,NBC_00479_29_betalactone,NBC_00495_6_NI-siderophore,NBC_00525_14_lanthipeptide-class-iii,NBC_00588_14_T2PKS_oligosaccharide_PKS-like_RiPP-like,NBC_01092_25_furan,NBC_01116_1_NRPS-like_NRPS_T1PKS_RiPP-like,NBC_01116_41_T1PKS_linaridin,NBC_01392_12_T1PKS_NRPS-like_2dos,NBC_01392_14_T2PKS,NBC_01598_5_CDPS_lanthipeptide-class-iv_NRPS-like_transAT-PKS	2dos_NRPS-like_T1PKS,CDPS_NRPS-like_lanthipeptide-class-iv_transAT-PKS,NI-siderophore,NRPS-like_PKS-like_RiPP-like_T1PKS,NRPS_NRPS-like_RiPP-like_T1PKS,NRPS_betalactone,PKS-like_RiPP-like_T2PKS_oligosaccharide,T1PKS_linaridin,T2PKS,betalactone,furan,lanthipeptide-class-iii	NRPS-like_PKS-like_RiPP-like_T1PKS:2; 2dos_NRPS-like_T1PKS:1; T2PKS:1; CDPS_NRPS-like_lanthipeptide-class-iv_transAT-PKS:1; furan:1; lanthipeptide-class-iii:1; NI-siderophore:1; betalactone:1; NRPS_betalactone:1; PKS-like_RiPP-like_T2PKS_oligosaccharide:1; NRPS_NRPS-like_RiPP-like_T1PKS:1; T1PKS_linaridin:1
OG0001339	9	12	K	sigma-70 family RNA polymerase sigma factor	NBC_00101_6_terpene,NBC_00120_20_oligosaccharide,NBC_00223_20_melanin,NBC_00431_5_T1PKS,NBC_00438_27_T1PKS,NBC_00438_2_LAP_T1PKS_other_NRPS-like,NBC_00438_36_RiPP-like,NBC_00438_3_LAP_T1PKS_other_NRPS-like,NBC_00516_14_terpene,NBC_01286_7_other_oligosaccharide,NBC_01460_11_NRPS,NBC_01671_23_T1PKS_NRPS_lanthipeptide-class-ii_NRPS-like_transAT-PKS_terpene	LAP_NRPS-like_T1PKS_other,NRPS,NRPS_NRPS-like_T1PKS_lanthipeptide-class-ii_terpene_transAT-PKS,RiPP-like,T1PKS,melanin,oligosaccharide,oligosaccharide_other,terpene	terpene:2; T1PKS:2; LAP_NRPS-like_T1PKS_other:2; melanin:1; NRPS_NRPS-like_T1PKS_lanthipeptide-class-ii_terpene_transAT-PKS:1; NRPS:1; oligosaccharide_other:1; oligosaccharide:1; RiPP-like:1
OG0001337	10	12	C	isopenicillin N synthase family oxygenase	NBC_00211_39_cyanobactin,NBC_00223_40_NRPS,NBC_00303_32_T2PKS,NBC_00304_27_T2PKS_butyrolactone,NBC_00304_28_oligosaccharide_T1PKS_NRPS-like,NBC_00415_22_melanin,NBC_00438_13_NRPS-like_NRPS_T1PKS,NBC_01309_30_ladderane_T1PKS_other,NBC_01518_36_NRPS,NBC_01591_24_NRPS_T1PKS,NBC_01591_26_T2PKS_RiPP-like,NBC_01591_27_T2PKS_RiPP-like	NRPS,NRPS-like_T1PKS_oligosaccharide,NRPS_NRPS-like_T1PKS,NRPS_T1PKS,RiPP-like_T2PKS,T1PKS_ladderane_other,T2PKS,T2PKS_butyrolactone,cyanobactin,melanin	NRPS:2; RiPP-like_T2PKS:2; T1PKS_ladderane_other:2; NRPS_T1PKS:1; T2PKS:1; T2PKS_butyrolactone:1; NRPS-like_T1PKS_oligosaccharide:1; melanin:1; cyanobactin:1; NRPS_NRPS-like_T1PKS:1
OG0001538	15	12	V	HNH endonuclease	NBC_00012_19_terpene,NBC_00094_21_T2PKS,NBC_00223_20_melanin,NBC_00440_10_NRPS,NBC_00478_13_T3PKS_guanidinotides,NBC_00478_16_melanin,NBC_00522_17_melanin,NBC_00775_31_PKS-like_T2PKS_T1PKS,NBC_00994_13_lanthipeptide-class-iii_RiPP-like,NBC_01194_12_ectoine,NBC_01261_7_redox-cofactor,NBC_01591_35_T2PKS_T1PKS_PKS-like	NRPS,PKS-like_T1PKS_T2PKS,RiPP-like_lanthipeptide-class-iii,T2PKS,T3PKS_guanidinotides,ectoine,melanin,redox-cofactor,terpene	melanin:4; PKS-like_T1PKS_T2PKS:3; RiPP-like_lanthipeptide-class-iii:2; T3PKS_guanidinotides:2; redox-cofactor:2; T2PKS:1; terpene:1; NRPS:1; ectoine:1
OG0001311	11	12	P	NAD-binding protein	NBC_00024_13_terpene,NBC_00024_7_NRP-metallophore_melanin_NRPS,NBC_00077_25_NRPS_LAP_NRPS-like,NBC_00122_15_terpene,NBC_00479_29_betalactone,NBC_00663_18_T2PKS,NBC_00994_4_lanthipeptide-class-v_RiPP-like,NBC_01135_13_NI-siderophore,NBC_01135_43_NRP-metallophore_NRPS,NBC_01624_15_arylpolyene_butyrolactone,NBC_01624_2_NRP-metallophore_NRPS,NBC_01790_15_NRPS	LAP_NRPS_NRPS-like,NI-siderophore,NRP-metallophore_NRPS,NRP-metallophore_NRPS_melanin,NRPS,RiPP-like_lanthipeptide-class-v,T2PKS,arylpolyene_butyrolactone,betalactone,terpene	RiPP-like_lanthipeptide-class-v:2; NRP-metallophore_NRPS:2; terpene:2; arylpolyene_butyrolactone:1; T2PKS:1; betalactone:1; NI-siderophore:1; NRPS:1; NRP-metallophore_NRPS_melanin:1; LAP_NRPS_NRPS-like:1
OG0001316	11	12	S	FBP domain-containing protein	NBC_00077_22_T2PKS_ladderane,NBC_00094_24_terpene,NBC_00122_15_terpene,NBC_00303_10_NRP-metallophore_NRPS_thiopeptide_LAP_RRE-containing,NBC_00838_42_NRPS-like_NRPS_linaridin_phenazine,NBC_00932_16_T1PKS_thioamide-NRP,NBC_00999_23_thiopeptide_LAP,NBC_01116_29_T1PKS_butyrolactone_NRPS,NBC_01523_28_NRPS_T2PKS_oligosaccharide,NBC_01591_35_T2PKS_T1PKS_PKS-like,NBC_01774_22_PKS-like,NBC_01774_30_NI-siderophore	LAP_NRP-metallophore_NRPS_RRE-containing_thiopeptide,LAP_thiopeptide,NI-siderophore,NRPS_NRPS-like_linaridin_phenazine,NRPS_T1PKS_butyrolactone,NRPS_T2PKS_oligosaccharide,PKS-like,PKS-like_T1PKS_T2PKS,T1PKS_thioamide-NRP,T2PKS_ladderane,terpene	terpene:2; PKS-like_T1PKS_T2PKS:1; LAP_NRP-metallophore_NRPS_RRE-containing_thiopeptide:1; T1PKS_thioamide-NRP:1; NRPS_NRPS-like_linaridin_phenazine:1; PKS-like:1; NI-siderophore:1; NRPS_T2PKS_oligosaccharide:1; T2PKS_ladderane:1; LAP_thiopeptide:1; NRPS_T1PKS_butyrolactone:1
OG0004333	9	12	K	Rrf2 family transcriptional regulator	NBC_00024_7_NRP-metallophore_melanin_NRPS,NBC_00122_30_NRPS-like,NBC_00304_8_NRP-metallophore_NRPS,NBC_00345_13_T1PKS_RRE-containing,NBC_00516_13_NRP-metallophore_NRPS_RiPP-like,NBC_00516_6_thiopeptide_LAP_NRPS,NBC_00522_19_ectoine,NBC_00999_10_NI-siderophore,NBC_00999_12_NI-siderophore,NBC_01092_11_NRP-metallophore_NRPS,NBC_01650_10_NRP-metallophore_NRPS,NBC_01650_25_NRP-metallophore_NRPS	LAP_NRPS_thiopeptide,NI-siderophore,NRP-metallophore_NRPS,NRP-metallophore_NRPS_RiPP-like,NRP-metallophore_NRPS_melanin,NRPS-like,RRE-containing_T1PKS,ectoine	NRP-metallophore_NRPS:4; NI-siderophore:2; NRPS-like:1; ectoine:1; RRE-containing_T1PKS:1; NRP-metallophore_NRPS_melanin:1; NRP-metallophore_NRPS_RiPP-like:1; LAP_NRPS_thiopeptide:1
OG0001064	11	12	Q	methyltransferase domain-containing protein	NBC_00223_20_melanin,NBC_00363_15_lanthipeptide-class-iii,NBC_00415_11_melanin,NBC_00625_8_NRP-metallophore_NRPS_RRE-containing,NBC_00775_12_NRPS-like_betalactone_T1PKS_NRPS,NBC_00775_20_T2PKS_butyrolactone_T1PKS_RiPP-like,NBC_00775_31_PKS-like_T2PKS_T1PKS,NBC_00932_26_betalactone,NBC_00972_2_T1PKS_thioamitides,NBC_01429_6_PKS-like,NBC_01518_36_NRPS,NBC_01774_19_other_NRPS_NRPS-like	NRP-metallophore_NRPS_RRE-containing,NRPS,NRPS_NRPS-like_T1PKS_betalactone,NRPS_NRPS-like_other,PKS-like,PKS-like_T1PKS_T2PKS,RiPP-like_T1PKS_T2PKS_butyrolactone,T1PKS_thioamitides,betalactone,lanthipeptide-class-iii,melanin	melanin:2; NRP-metallophore_NRPS_RRE-containing:1; PKS-like:1; betalactone:1; T1PKS_thioamitides:1; NRPS_NRPS-like_T1PKS_betalactone:1; RiPP-like_T1PKS_T2PKS_butyrolactone:1; PKS-like_T1PKS_T2PKS:1; NRPS_NRPS-like_other:1; lanthipeptide-class-iii:1; NRPS:1
OG0004158	9	12	S	RDD family protein	NBC_00267_13_indole_T2PKS,NBC_00974_12_ectoine,NBC_00999_9_melanin_T1PKS_NRPS,NBC_01116_18_T1PKS_NRPS_NRPS-like_transAT-PKS-like,NBC_01429_7_NRPS_T1PKS_NRPS-like_redox-cofactor_T3PKS_betalactone,NBC_01523_28_NRPS_T2PKS_oligosaccharide,NBC_01523_36_T1PKS,NBC_01730_12_NI-siderophore,NBC_01730_3_RiPP-like,NBC_01730_7_T1PKS_NRPS-like,NBC_01766_13_oligosaccharide_T1PKS_NRPS-like,NBC_01766_14_oligosaccharide_T1PKS_NRPS-like	NI-siderophore,NRPS-like_T1PKS,NRPS-like_T1PKS_oligosaccharide,NRPS_NRPS-like_T1PKS_T3PKS_betalactone_redox-cofactor,NRPS_NRPS-like_T1PKS_transAT-PKS-like,NRPS_T1PKS_melanin,NRPS_T2PKS_oligosaccharide,RiPP-like,T1PKS,T2PKS_indole,ectoine	NRPS-like_T1PKS_oligosaccharide:2; NRPS_NRPS-like_T1PKS_T3PKS_betalactone_redox-cofactor:1; ectoine:1; NRPS_T2PKS_oligosaccharide:1; T1PKS:1; NI-siderophore:1; RiPP-like:1; NRPS-like_T1PKS:1; NRPS_T1PKS_melanin:1; T2PKS_indole:1; NRPS_NRPS-like_T1PKS_transAT-PKS-like:1
OG0001418	10	12	S	HAD family hydrolase	NBC_00012_4_NRPS_T1PKS,NBC_00114_12_lassopeptide_NRPS,NBC_00663_22_linaridin,NBC_00756_27_NRPS_NRPS-like,NBC_01009_29_aminopolycarboxylic-acid,NBC_01009_9_NRPS_terpene_NRP-metallophore,NBC_01104_20_indole,NBC_01299_8_T1PKS,NBC_01518_13_NRP-metallophore_NRPS,NBC_01518_18_NI-siderophore,NBC_01591_33_ladderane_arylpolyene,NBC_01734_4_RRE-containing_NRP-metallophore_NRPS_T1PKS	NI-siderophore,NRP-metallophore_NRPS,NRP-metallophore_NRPS_RRE-containing_T1PKS,NRP-metallophore_NRPS_terpene,NRPS_NRPS-like,NRPS_T1PKS,NRPS_lassopeptide,T1PKS,aminopolycarboxylic-acid,arylpolyene_ladderane,indole,linaridin	NRP-metallophore_NRPS_RRE-containing_T1PKS:1; arylpolyene_ladderane:1; NRPS_NRPS-like:1; NRPS_lassopeptide:1; T1PKS:1; linaridin:1; indole:1; NRPS_T1PKS:1; aminopolycarboxylic-acid:1; NRP-metallophore_NRPS_terpene:1; NRP-metallophore_NRPS:1; NI-siderophore:1
OG0001494	10	12	S	insulinase family protein	NBC_00101_14_amglyccycl_butyrolactone,NBC_00122_9_NRPS_RiPP-like,NBC_00185_24_blactam,NBC_00400_41_NRPS,NBC_00415_17_NRPS,NBC_00712_22_T1PKS,NBC_00906_19_NRPS_NRPS-like_T1PKS,NBC_00906_35_terpene,NBC_01262_2_NI-siderophore,NBC_01262_3_NRP-metallophore_NI-siderophore_NRPS,NBC_01281_26_NI-siderophore,NBC_01518_26_other_NRPS_NRPS-like_NI-siderophore	NI-siderophore,NI-siderophore_NRP-metallophore_NRPS,NI-siderophore_NRPS_NRPS-like_other,NRPS,NRPS_NRPS-like_T1PKS,NRPS_RiPP-like,T1PKS,amglyccycl_butyrolactone,blactam,terpene	NI-siderophore:2; NRPS:2; amglyccycl_butyrolactone:1; NRPS_RiPP-like:1; NI-siderophore_NRP-metallophore_NRPS:1; blactam:1; NRPS_NRPS-like_T1PKS:1; terpene:1; T1PKS:1; NI-siderophore_NRPS_NRPS-like_other:1
OG0001256	12	12	S	ABC transporter permease	NBC_00111_24_blactam,NBC_00185_10_T2PKS_PKS-like,NBC_00400_24_RRE-containing,NBC_00415_17_NRPS,NBC_00520_1_T1PKS_NRPS,NBC_00838_5_T1PKS,NBC_00999_9_melanin_T1PKS_NRPS,NBC_01124_23_ectoine,NBC_01147_8_T2PKS_thiopeptide_LAP,NBC_01309_26_NRPS_terpene,NBC_01655_7_NRPS-like_NRPS_betalactone,NBC_01790_14_NI-siderophore	LAP_T2PKS_thiopeptide,NI-siderophore,NRPS,NRPS_NRPS-like_betalactone,NRPS_T1PKS,NRPS_T1PKS_melanin,NRPS_terpene,PKS-like_T2PKS,RRE-containing,T1PKS,blactam,ectoine	NRPS_NRPS-like_betalactone:1; PKS-like_T2PKS:1; ectoine:1; T1PKS:1; LAP_T2PKS_thiopeptide:1; NRPS_terpene:1; NI-siderophore:1; NRPS:1; NRPS_T1PKS_melanin:1; NRPS_T1PKS:1; blactam:1; RRE-containing:1
OG0001425	10	12	E	glycine C-acetyltransferase	NBC_00303_32_T2PKS,NBC_00304_26_T2PKS_butyrolactone,NBC_00906_15_T2PKS,NBC_00999_9_melanin_T1PKS_NRPS,NBC_01009_29_aminopolycarboxylic-acid,NBC_01009_9_NRPS_terpene_NRP-metallophore,NBC_01124_12_betalactone,NBC_01124_15_T1PKS_NRPS-like_prodigiosin,NBC_01167_28_melanin,NBC_01268_30_NRPS_betalactone_NRPS-like_T2PKS,NBC_01416_5_butyrolactone,NBC_01770_20_NI-siderophore	NI-siderophore,NRP-metallophore_NRPS_terpene,NRPS-like_T1PKS_prodigiosin,NRPS_NRPS-like_T2PKS_betalactone,NRPS_T1PKS_melanin,T2PKS,T2PKS_butyrolactone,aminopolycarboxylic-acid,betalactone,butyrolactone,melanin	T2PKS:2; butyrolactone:1; T2PKS_butyrolactone:1; betalactone:1; NRPS-like_T1PKS_prodigiosin:1; melanin:1; NRPS_T1PKS_melanin:1; NRPS_NRPS-like_T2PKS_betalactone:1; aminopolycarboxylic-acid:1; NRP-metallophore_NRPS_terpene:1; NI-siderophore:1
OG0003883	11	12	S	BrnA antitoxin family protein	NBC_00012_4_NRPS_T1PKS,NBC_00120_12_terpene,NBC_00478_13_T3PKS_guanidinotides,NBC_00478_16_melanin,NBC_00522_17_melanin,NBC_00805_16_NRPS-like_T1PKS_prodigiosin,NBC_00972_2_T1PKS_thioamitides,NBC_01004_29_T1PKS_NRPS_other,NBC_01135_11_ectoine,NBC_01178_23_NRPS-like,NBC_01194_29_NRPS-like_NRPS,NBC_01270_3_NRPS_T1PKS	NRPS-like,NRPS-like_T1PKS_prodigiosin,NRPS_NRPS-like,NRPS_T1PKS,NRPS_T1PKS_other,T1PKS_thioamitides,T3PKS_guanidinotides,ectoine,melanin,terpene	NRPS_T1PKS:2; melanin:2; NRPS_T1PKS_other:1; T1PKS_thioamitides:1; NRPS-like:1; ectoine:1; T3PKS_guanidinotides:1; NRPS_NRPS-like:1; terpene:1; NRPS-like_T1PKS_prodigiosin:1
OG0001121	9	12	K	DUF3105 domain-containing protein	NBC_00111_22_NRPS_NRPS-like,NBC_00234_11_blactam,NBC_00625_5_other_NRPS_NRPS-like,NBC_00836_1_NRPS,NBC_00836_22_NRPS-like,NBC_00836_35_NI-siderophore_T1PKS,NBC_01004_29_T1PKS_NRPS_other,NBC_01194_29_NRPS-like_NRPS,NBC_01270_14_NRPS_LAP,NBC_01270_2_terpene_NRPS-like_NRPS,NBC_01520_22_blactam_thiopeptide_LAP,NBC_01598_7_melanin	LAP_NRPS,LAP_blactam_thiopeptide,NI-siderophore_T1PKS,NRPS,NRPS-like,NRPS_NRPS-like,NRPS_NRPS-like_other,NRPS_NRPS-like_terpene,NRPS_T1PKS_other,blactam,melanin	NRPS_NRPS-like:2; NRPS_NRPS-like_other:1; melanin:1; LAP_NRPS:1; NRPS_NRPS-like_terpene:1; NRPS_T1PKS_other:1; NRPS:1; NRPS-like:1; NI-siderophore_T1PKS:1; blactam:1; LAP_blactam_thiopeptide:1
OG0001423	10	12	S	LUD domain-containing protein	NBC_00111_10_NRPS,NBC_00400_33_thiopeptide_NRPS_LAP,NBC_00400_41_NRPS,NBC_00666_17_terpene,NBC_00712_13_terpene,NBC_00805_12_NI-siderophore,NBC_00805_4_aminopolycarboxylic-acid,NBC_01012_6_redox-cofactor,NBC_01124_4_NRPS_NRP-metallophore,NBC_01302_19_T1PKS,NBC_01302_22_NRPS-like_T1PKS_NRPS,NBC_01788_18_terpene_NRPS_ladderane	LAP_NRPS_thiopeptide,NI-siderophore,NRP-metallophore_NRPS,NRPS,NRPS_NRPS-like_T1PKS,NRPS_ladderane_terpene,T1PKS,aminopolycarboxylic-acid,redox-cofactor,terpene	terpene:2; NRPS:2; T1PKS:1; NRPS_NRPS-like_T1PKS:1; NRP-metallophore_NRPS:1; NRPS_ladderane_terpene:1; redox-cofactor:1; LAP_NRPS_thiopeptide:1; NI-siderophore:1; aminopolycarboxylic-acid:1
OG0004117	11	12	P	extracellular solute-binding protein	NBC_00111_22_NRPS_NRPS-like,NBC_00122_16_PKS-like_NRPS,NBC_00303_24_NRPS_RiPP-like,NBC_00363_25_PKS-like_indole_T1PKS_NRPS-like,NBC_00666_27_NRPS_lassopeptide,NBC_00775_12_NRPS-like_betalactone_T1PKS_NRPS,NBC_00775_20_T2PKS_butyrolactone_T1PKS_RiPP-like,NBC_00999_1_NRPS_betalactone,NBC_01518_36_NRPS,NBC_01523_28_NRPS_T2PKS_oligosaccharide,NBC_01598_5_CDPS_lanthipeptide-class-iv_NRPS-like_transAT-PKS,NBC_01788_17_T1PKS	CDPS_NRPS-like_lanthipeptide-class-iv_transAT-PKS,NRPS,NRPS-like_PKS-like_T1PKS_indole,NRPS_NRPS-like,NRPS_NRPS-like_T1PKS_betalactone,NRPS_PKS-like,NRPS_RiPP-like,NRPS_T2PKS_oligosaccharide,NRPS_betalactone,NRPS_lassopeptide,RiPP-like_T1PKS_T2PKS_butyrolactone,T1PKS	CDPS_NRPS-like_lanthipeptide-class-iv_transAT-PKS:1; NRPS_RiPP-like:1; NRPS_PKS-like:1; NRPS_NRPS-like_T1PKS_betalactone:1; RiPP-like_T1PKS_T2PKS_butyrolactone:1; T1PKS:1; NRPS_T2PKS_oligosaccharide:1; NRPS_betalactone:1; NRPS-like_PKS-like_T1PKS_indole:1; NRPS_NRPS-like:1; NRPS_lassopeptide:1; NRPS:1
OG0001281	10	12	S	YbhB/YbcL family Raf kinase inhibitor-like protein	NBC_00212_10_T1PKS_NRPS-like,NBC_00400_41_NRPS,NBC_00520_41_NRPS_T1PKS_NRPS-like,NBC_00522_2_furan,NBC_00525_22_NRPS_NRP-metallophore_thioamide-NRP_NRPS-like,NBC_00838_28_T1PKS,NBC_00838_29_T1PKS,NBC_00838_30_T1PKS,NBC_01250_12_terpene,NBC_01281_26_NI-siderophore,NBC_01463_9_indole,NBC_01550_17_ladderane_arylpolyene	NI-siderophore,NRP-metallophore_NRPS_NRPS-like_thioamide-NRP,NRPS,NRPS-like_T1PKS,NRPS_NRPS-like_T1PKS,T1PKS,arylpolyene_ladderane,furan,indole,terpene	T1PKS:3; NRPS-like_T1PKS:1; NRP-metallophore_NRPS_NRPS-like_thioamide-NRP:1; furan:1; arylpolyene_ladderane:1; NI-siderophore:1; NRPS_NRPS-like_T1PKS:1; terpene:1; indole:1; NRPS:1
OG0001582	9	12	S	hypothetical protein	NBC_00012_18_NRPS-like_NRPS,NBC_00114_6_NRPS-like_NRPS_T2PKS,NBC_00116_11_NRPS,NBC_00223_40_NRPS,NBC_00972_4_NRP-metallophore_T1PKS_NRPS_lanthipeptide-class-iii,NBC_01522_3_NRPS_T3PKS,NBC_01522_43_NRP-metallophore_NRPS,NBC_01523_36_T1PKS,NBC_01671_12_NRPS,NBC_01730_12_NI-siderophore,NBC_01730_3_RiPP-like,NBC_01730_7_T1PKS_NRPS-like	NI-siderophore,NRP-metallophore_NRPS,NRP-metallophore_NRPS_T1PKS_lanthipeptide-class-iii,NRPS,NRPS-like_T1PKS,NRPS_NRPS-like,NRPS_NRPS-like_T2PKS,NRPS_T3PKS,RiPP-like,T1PKS	NRPS:3; NRPS_NRPS-like_T2PKS:1; NRP-metallophore_NRPS_T1PKS_lanthipeptide-class-iii:1; NRPS_T3PKS:1; NRP-metallophore_NRPS:1; T1PKS:1; NI-siderophore:1; RiPP-like:1; NRPS-like_T1PKS:1; NRPS_NRPS-like:1
OG0004761	10	12	S	penicillin acylase family protein	NBC_00111_10_NRPS,NBC_00120_8_RiPP-like,NBC_00185_22_T1PKS,NBC_00211_21_RiPP-like,NBC_00212_30_NI-siderophore,NBC_00431_29_oligosaccharide_T2PKS_other_PKS-like_thiopeptide_thioamitides_betalactone_lanthipeptide-class-iii,NBC_00431_30_oligosaccharide_T2PKS_other_PKS-like_thiopeptide_thioamitides_betalactone_lanthipeptide-class-iii,NBC_00444_21_T2PKS,NBC_00712_24_T2PKS_PKS-like_T1PKS,NBC_01116_39_T3PKS_NRPS,NBC_01116_6_NRP-metallophore_NRPS,NBC_01421_26_NI-siderophore	NI-siderophore,NRP-metallophore_NRPS,NRPS,NRPS_T3PKS,PKS-like_T1PKS_T2PKS,PKS-like_T2PKS_betalactone_lanthipeptide-class-iii_oligosaccharide_other_thioamitides_thiopeptide,RiPP-like,T1PKS,T2PKS	NI-siderophore:2; RiPP-like:2; PKS-like_T2PKS_betalactone_lanthipeptide-class-iii_oligosaccharide_other_thioamitides_thiopeptide:2; T2PKS:1; T1PKS:1; PKS-like_T1PKS_T2PKS:1; NRPS:1; NRPS_T3PKS:1; NRP-metallophore_NRPS:1
OG0001410	9	12	C	crotonyl-CoA carboxylase/reductase	NBC_00003_48_hglE-KS_T1PKS,NBC_00111_10_NRPS,NBC_00836_7_T1PKS,NBC_00836_9_T1PKS,NBC_01505_19_lanthipeptide-class-i_NI-siderophore,NBC_01591_3_T2PKS_terpene,NBC_01598_5_CDPS_lanthipeptide-class-iv_NRPS-like_transAT-PKS,NBC_01655_24_thiopeptide_LAP,NBC_01655_4_terpene_T2PKS_oligosaccharide,NBC_01671_14_NRPS_LAP,NBC_01803_2_T1PKS_terpene,NBC_01803_7_T1PKS	CDPS_NRPS-like_lanthipeptide-class-iv_transAT-PKS,LAP_NRPS,LAP_thiopeptide,NI-siderophore_lanthipeptide-class-i,NRPS,T1PKS,T1PKS_hglE-KS,T1PKS_terpene,T2PKS_oligosaccharide_terpene,T2PKS_terpene	T1PKS:3; CDPS_NRPS-like_lanthipeptide-class-iv_transAT-PKS:1; T2PKS_terpene:1; LAP_NRPS:1; LAP_thiopeptide:1; T2PKS_oligosaccharide_terpene:1; T1PKS_hglE-KS:1; NI-siderophore_lanthipeptide-class-i:1; T1PKS_terpene:1; NRPS:1
OG0001501	9	12	Q	fumarylacetoacetase	NBC_00003_46_melanin,NBC_00003_55_ectoine,NBC_00024_7_NRP-metallophore_melanin_NRPS,NBC_00122_9_NRPS_RiPP-like,NBC_00454_3_NI-siderophore,NBC_00495_13_ectoine,NBC_00520_26_T1PKS_NRPS_RRE-containing,NBC_01167_28_melanin,NBC_01730_12_NI-siderophore,NBC_01730_3_RiPP-like,NBC_01730_7_T1PKS_NRPS-like,NBC_01814_3_NRPS_T1PKS	NI-siderophore,NRP-metallophore_NRPS_melanin,NRPS-like_T1PKS,NRPS_RRE-containing_T1PKS,NRPS_RiPP-like,NRPS_T1PKS,RiPP-like,ectoine,melanin	ectoine:2; melanin:2; NI-siderophore:2; NRPS_T1PKS:1; NRPS_RiPP-like:1; RiPP-like:1; NRPS-like_T1PKS:1; NRP-metallophore_NRPS_melanin:1; NRPS_RRE-containing_T1PKS:1
OG0001071	11	12	G	carbohydrate kinase family protein	NBC_00012_19_terpene,NBC_00028_18_T2PKS,NBC_00101_26_nucleoside,NBC_00211_48_lanthipeptide-class-v_ladderane_NRPS_T3PKS,NBC_00234_11_blactam,NBC_00625_35_NRPS-like_T1PKS_NRPS_T2PKS,NBC_00805_13_T3PKS_guanidinotides,NBC_00999_34_NRPS-like_NRPS_other,NBC_01116_39_T3PKS_NRPS,NBC_01116_6_NRP-metallophore_NRPS,NBC_01429_7_NRPS_T1PKS_NRPS-like_redox-cofactor_T3PKS_betalactone,NBC_01522_30_NRPS-like_arylpolyene_ladderane_NRPS_PKS-like_T1PKS_butyrolactone	NRP-metallophore_NRPS,NRPS_NRPS-like_PKS-like_T1PKS_arylpolyene_butyrolactone_ladderane,NRPS_NRPS-like_T1PKS_T2PKS,NRPS_NRPS-like_T1PKS_T3PKS_betalactone_redox-cofactor,NRPS_NRPS-like_other,NRPS_T3PKS,NRPS_T3PKS_ladderane_lanthipeptide-class-v,T2PKS,T3PKS_guanidinotides,blactam,nucleoside,terpene	T2PKS:1; NRPS_NRPS-like_T1PKS_T2PKS:1; nucleoside:1; NRPS_NRPS-like_T1PKS_T3PKS_betalactone_redox-cofactor:1; NRPS_NRPS-like_PKS-like_T1PKS_arylpolyene_butyrolactone_ladderane:1; terpene:1; NRPS_T3PKS_ladderane_lanthipeptide-class-v:1; NRPS_NRPS-like_other:1; T3PKS_guanidinotides:1; blactam:1; NRPS_T3PKS:1; NRP-metallophore_NRPS:1
OG0001572	11	12	S	GPW/gp25 family protein	NBC_00012_4_NRPS_T1PKS,NBC_00122_9_NRPS_RiPP-like,NBC_00223_13_lanthipeptide-class-iii,NBC_00345_13_T1PKS_RRE-containing,NBC_00805_2_NRPS-like_T1PKS_terpene,NBC_00972_1_NRPS,NBC_00972_7_NRP-metallophore_T1PKS_NRPS_lanthipeptide-class-iii,NBC_01237_39_melanin,NBC_01505_21_redox-cofactor,NBC_01550_17_ladderane_arylpolyene,NBC_01655_8_RiPP-like,NBC_01814_16_NRP-metallophore_thioamide-NRP_NRPS_NRPS-like	NRP-metallophore_NRPS_NRPS-like_thioamide-NRP,NRP-metallophore_NRPS_T1PKS_lanthipeptide-class-iii,NRPS,NRPS-like_T1PKS_terpene,NRPS_RiPP-like,NRPS_T1PKS,RRE-containing_T1PKS,RiPP-like,arylpolyene_ladderane,lanthipeptide-class-iii,melanin,redox-cofactor	lanthipeptide-class-iii:1; NRP-metallophore_NRPS_NRPS-like_thioamide-NRP:1; RiPP-like:1; NRPS_RiPP-like:1; NRPS:1; NRP-metallophore_NRPS_T1PKS_lanthipeptide-class-iii:1; melanin:1; RRE-containing_T1PKS:1; redox-cofactor:1; arylpolyene_ladderane:1; NRPS_T1PKS:1; NRPS-like_T1PKS_terpene:1
OG0001465	9	12	M	DUF916 domain-containing protein	NBC_00341_10_betalactone_NRPS,NBC_00431_25_NI-siderophore,NBC_00756_13_NRPS_hglE-KS_T1PKS,NBC_01012_19_NRPS,NBC_01116_1_NRPS-like_NRPS_T1PKS_RiPP-like,NBC_01116_41_T1PKS_linaridin,NBC_01309_21_NI-siderophore,NBC_01309_28_NRP-metallophore_NRPS,NBC_01550_4_T2PKS_terpene,NBC_01686_1_NRPS_NRPS-like,NBC_01686_2_hglE-KS,NBC_01788_17_T1PKS	NI-siderophore,NRP-metallophore_NRPS,NRPS,NRPS_NRPS-like,NRPS_NRPS-like_RiPP-like_T1PKS,NRPS_T1PKS_hglE-KS,NRPS_betalactone,T1PKS,T1PKS_linaridin,T2PKS_terpene,hglE-KS	NI-siderophore:2; NRPS_T1PKS_hglE-KS:1; T1PKS:1; NRP-metallophore_NRPS:1; T2PKS_terpene:1; NRPS:1; NRPS_NRPS-like:1; hglE-KS:1; NRPS_betalactone:1; NRPS_NRPS-like_RiPP-like_T1PKS:1; T1PKS_linaridin:1
OG0003164	10	12	V	ABC transporter ATP-binding protein	NBC_00101_26_nucleoside,NBC_00122_9_NRPS_RiPP-like,NBC_00775_31_PKS-like_T2PKS_T1PKS,NBC_00836_15_other,NBC_00836_26_ladderane_arylpolyene_NRPS,NBC_00999_23_thiopeptide_LAP,NBC_01012_19_NRPS,NBC_01116_29_T1PKS_butyrolactone_NRPS,NBC_01299_19_aminopolycarboxylic-acid,NBC_01734_5_RRE-containing_NRP-metallophore_NRPS_T1PKS,NBC_01790_1_other_T1PKS_butyrolactone,NBC_01790_33_T1PKS_butyrolactone_other	LAP_thiopeptide,NRP-metallophore_NRPS_RRE-containing_T1PKS,NRPS,NRPS_RiPP-like,NRPS_T1PKS_butyrolactone,NRPS_arylpolyene_ladderane,PKS-like_T1PKS_T2PKS,T1PKS_butyrolactone_other,aminopolycarboxylic-acid,nucleoside,other	T1PKS_butyrolactone_other:2; NRP-metallophore_NRPS_RRE-containing_T1PKS:1; nucleoside:1; NRPS_RiPP-like:1; PKS-like_T1PKS_T2PKS:1; aminopolycarboxylic-acid:1; other:1; NRPS_arylpolyene_ladderane:1; NRPS:1; LAP_thiopeptide:1; NRPS_T1PKS_butyrolactone:1
OG0002041	11	12	C	nitrite/sulfite reductase	NBC_00024_7_NRP-metallophore_melanin_NRPS,NBC_00077_25_NRPS_LAP_NRPS-like,NBC_00431_29_oligosaccharide_T2PKS_other_PKS-like_thiopeptide_thioamitides_betalactone_lanthipeptide-class-iii,NBC_00431_30_oligosaccharide_T2PKS_other_PKS-like_thiopeptide_thioamitides_betalactone_lanthipeptide-class-iii,NBC_00522_2_furan,NBC_00663_18_T2PKS,NBC_00906_15_T2PKS,NBC_01092_25_furan,NBC_01250_52_NRPS_transAT-PKS_NRPS-like,NBC_01299_8_T1PKS,NBC_01392_18_other_T1PKS_NRPS_T3PKS_NRPS-like_butyrolactone,NBC_01598_29_transAT-PKS_PKS-like	LAP_NRPS_NRPS-like,NRP-metallophore_NRPS_melanin,NRPS_NRPS-like_T1PKS_T3PKS_butyrolactone_other,NRPS_NRPS-like_transAT-PKS,PKS-like_T2PKS_betalactone_lanthipeptide-class-iii_oligosaccharide_other_thioamitides_thiopeptide,PKS-like_transAT-PKS,T1PKS,T2PKS,furan	furan:2; T2PKS:2; PKS-like_T2PKS_betalactone_lanthipeptide-class-iii_oligosaccharide_other_thioamitides_thiopeptide:2; NRPS_NRPS-like_T1PKS_T3PKS_butyrolactone_other:1; PKS-like_transAT-PKS:1; T1PKS:1; NRP-metallophore_NRPS_melanin:1; LAP_NRPS_NRPS-like:1; NRPS_NRPS-like_transAT-PKS:1
OG0002031	11	12	K	MarR family winged helix-turn-helix transcriptional regulator	NBC_00028_9_terpene,NBC_00228_20_NI-siderophore,NBC_00228_24_NRP-metallophore_NRPS,NBC_00438_17_NRPS_NRPS-like,NBC_00712_15_PKS-like,NBC_00932_16_T1PKS_thioamide-NRP,NBC_01262_3_NRP-metallophore_NI-siderophore_NRPS,NBC_01471_27_NRPS,NBC_01686_18_RiPP-like,NBC_01766_23_NRPS,NBC_01790_15_NRPS,NBC_01815_10_NRPS-like_butyrolactone_T1PKS_NRPS	NI-siderophore,NI-siderophore_NRP-metallophore_NRPS,NRP-metallophore_NRPS,NRPS,NRPS_NRPS-like,NRPS_NRPS-like_T1PKS_butyrolactone,PKS-like,RiPP-like,T1PKS_thioamide-NRP,terpene	NRPS:3; terpene:1; NRPS_NRPS-like_T1PKS_butyrolactone:1; T1PKS_thioamide-NRP:1; NI-siderophore_NRP-metallophore_NRPS:1; NI-siderophore:1; NRP-metallophore_NRPS:1; RiPP-like:1; PKS-like:1; NRPS_NRPS-like:1
OG0000686	8	12	I	MaoC family dehydratase	NBC_00363_25_PKS-like_indole_T1PKS_NRPS-like,NBC_00478_13_T3PKS_guanidinotides,NBC_00478_16_melanin,NBC_00522_1_NRPS,NBC_00805_8_ectoine,NBC_01237_28_T1PKS_PKS-like_NRPS_blactam,NBC_01270_21_RiPP-like_T3PKS,NBC_01518_34_redox-cofactor,NBC_01518_7_redox-cofactor,NBC_01591_24_NRPS_T1PKS,NBC_01591_26_T2PKS_RiPP-like,NBC_01591_27_T2PKS_RiPP-like	NRPS,NRPS-like_PKS-like_T1PKS_indole,NRPS_PKS-like_T1PKS_blactam,NRPS_T1PKS,RiPP-like_T2PKS,RiPP-like_T3PKS,T3PKS_guanidinotides,ectoine,melanin,redox-cofactor	RiPP-like_T2PKS:2; redox-cofactor:2; NRPS_T1PKS:1; RiPP-like_T3PKS:1; NRPS_PKS-like_T1PKS_blactam:1; NRPS:1; T3PKS_guanidinotides:1; melanin:1; NRPS-like_PKS-like_T1PKS_indole:1; ectoine:1
OG0003866	11	12	E	PLP-dependent transferase	NBC_00341_22_lanthipeptide-class-iv,NBC_00495_13_ectoine,NBC_00712_24_T2PKS_PKS-like_T1PKS,NBC_00805_5_terpene,NBC_00836_7_T1PKS,NBC_00836_9_T1PKS,NBC_01124_4_NRPS_NRP-metallophore,NBC_01243_35_NRPS-like_T1PKS_T2PKS_butyrolactone,NBC_01392_2_terpene,NBC_01550_8_betalactone,NBC_01766_23_NRPS,NBC_01814_21_lanthipeptide-class-i	NRP-metallophore_NRPS,NRPS,NRPS-like_T1PKS_T2PKS_butyrolactone,PKS-like_T1PKS_T2PKS,T1PKS,betalactone,ectoine,lanthipeptide-class-i,lanthipeptide-class-iv,terpene	terpene:2; T1PKS:2; NRPS:1; lanthipeptide-class-i:1; ectoine:1; NRP-metallophore_NRPS:1; betalactone:1; NRPS-like_T1PKS_T2PKS_butyrolactone:1; PKS-like_T1PKS_T2PKS:1; lanthipeptide-class-iv:1
OG0002042	11	12	E	phosphoadenylyl-sulfate reductase	NBC_00024_7_NRP-metallophore_melanin_NRPS,NBC_00431_2_LAP,NBC_00522_2_furan,NBC_00663_18_T2PKS,NBC_00906_15_T2PKS,NBC_01092_25_furan,NBC_01250_52_NRPS_transAT-PKS_NRPS-like,NBC_01299_8_T1PKS,NBC_01392_18_other_T1PKS_NRPS_T3PKS_NRPS-like_butyrolactone,NBC_01421_42_T3PKS_NRPS,NBC_01421_4_NRP-metallophore_NRPS,NBC_01598_29_transAT-PKS_PKS-like	LAP,NRP-metallophore_NRPS,NRP-metallophore_NRPS_melanin,NRPS_NRPS-like_T1PKS_T3PKS_butyrolactone_other,NRPS_NRPS-like_transAT-PKS,NRPS_T3PKS,PKS-like_transAT-PKS,T1PKS,T2PKS,furan	furan:2; T2PKS:2; NRPS_NRPS-like_T1PKS_T3PKS_butyrolactone_other:1; PKS-like_transAT-PKS:1; NRPS_T3PKS:1; NRP-metallophore_NRPS:1; T1PKS:1; NRP-metallophore_NRPS_melanin:1; NRPS_NRPS-like_transAT-PKS:1; LAP:1
OG0002050	10	12	T	hypothetical protein	NBC_00399_32_oligosaccharide_T1PKS_other,NBC_00399_8_NRPS,NBC_00431_11_T1PKS,NBC_00775_31_PKS-like_T2PKS_T1PKS,NBC_00896_38_NRPS_NRP-metallophore,NBC_01020_8_NI-siderophore,NBC_01286_7_other_oligosaccharide,NBC_01392_2_terpene,NBC_01591_1_NRPS,NBC_01650_19_T2PKS,NBC_01766_13_oligosaccharide_T1PKS_NRPS-like,NBC_01766_14_oligosaccharide_T1PKS_NRPS-like	NI-siderophore,NRP-metallophore_NRPS,NRPS,NRPS-like_T1PKS_oligosaccharide,PKS-like_T1PKS_T2PKS,T1PKS,T1PKS_oligosaccharide_other,T2PKS,oligosaccharide_other,terpene	NRPS-like_T1PKS_oligosaccharide:2; NRPS:2; terpene:1; NI-siderophore:1; PKS-like_T1PKS_T2PKS:1; NRP-metallophore_NRPS:1; T1PKS_oligosaccharide_other:1; oligosaccharide_other:1; T2PKS:1; T1PKS:1
OG0002062	9	12	S	N-acetyl-1-D-myo-inositol-2-amino-2-deoxy-alpha- D-glucopyranoside deacetylase	NBC_00028_20_NI-siderophore,NBC_00028_7_NRP-metallophore_NRPS_T1PKS_NRPS-like,NBC_00114_4_NI-siderophore,NBC_00431_2_LAP,NBC_00520_20_terpene,NBC_01215_5_other,NBC_01421_14_linaridin_NRPS-like_NRPS,NBC_01421_18_T2PKS,NBC_01522_30_NRPS-like_arylpolyene_ladderane_NRPS_PKS-like_T1PKS_butyrolactone,NBC_01766_13_oligosaccharide_T1PKS_NRPS-like,NBC_01766_14_oligosaccharide_T1PKS_NRPS-like,NBC_01770_31_hglE-KS_T1PKS	LAP,NI-siderophore,NRP-metallophore_NRPS_NRPS-like_T1PKS,NRPS-like_T1PKS_oligosaccharide,NRPS_NRPS-like_PKS-like_T1PKS_arylpolyene_butyrolactone_ladderane,NRPS_NRPS-like_linaridin,T1PKS_hglE-KS,T2PKS,other,terpene	NI-siderophore:2; NRPS-like_T1PKS_oligosaccharide:2; NRP-metallophore_NRPS_NRPS-like_T1PKS:1; NRPS_NRPS-like_linaridin:1; T2PKS:1; other:1; NRPS_NRPS-like_PKS-like_T1PKS_arylpolyene_butyrolactone_ladderane:1; terpene:1; LAP:1; T1PKS_hglE-KS:1
OG0003240	11	12	S	DUF4350 domain-containing protein	NBC_00663_18_T2PKS,NBC_00805_1_terpene,NBC_00972_4_NRP-metallophore_T1PKS_NRPS_lanthipeptide-class-iii,NBC_01092_11_NRP-metallophore_NRPS,NBC_01194_30_NRPS-like_arylpolyene,NBC_01237_28_T1PKS_PKS-like_NRPS_blactam,NBC_01429_6_PKS-like,NBC_01460_11_NRPS,NBC_01522_19_terpene,NBC_01671_9_thiopeptide_LAP_RRE-containing,NBC_01774_22_PKS-like,NBC_01774_30_NI-siderophore	LAP_RRE-containing_thiopeptide,NI-siderophore,NRP-metallophore_NRPS,NRP-metallophore_NRPS_T1PKS_lanthipeptide-class-iii,NRPS,NRPS-like_arylpolyene,NRPS_PKS-like_T1PKS_blactam,PKS-like,T2PKS,terpene	PKS-like:2; terpene:2; LAP_RRE-containing_thiopeptide:1; NRPS:1; NRP-metallophore_NRPS_T1PKS_lanthipeptide-class-iii:1; NRP-metallophore_NRPS:1; NRPS_PKS-like_T1PKS_blactam:1; T2PKS:1; NI-siderophore:1; NRPS-like_arylpolyene:1
OG0000661	12	12	G	SDR family oxidoreductase	NBC_00185_24_blactam,NBC_00438_17_NRPS_NRPS-like,NBC_00440_28_NRPS_T1PKS_nucleoside,NBC_00478_21_terpene,NBC_00516_14_terpene,NBC_00522_1_NRPS,NBC_00588_12_NI-siderophore,NBC_00756_27_NRPS_NRPS-like,NBC_00805_2_NRPS-like_T1PKS_terpene,NBC_01012_19_NRPS,NBC_01518_26_other_NRPS_NRPS-like_NI-siderophore,NBC_01766_23_NRPS	NI-siderophore,NI-siderophore_NRPS_NRPS-like_other,NRPS,NRPS-like_T1PKS_terpene,NRPS_NRPS-like,NRPS_T1PKS_nucleoside,blactam,terpene	NRPS:3; NRPS_NRPS-like:2; terpene:2; blactam:1; NRPS_T1PKS_nucleoside:1; NI-siderophore:1; NRPS-like_T1PKS_terpene:1; NI-siderophore_NRPS_NRPS-like_other:1
OG0000651	10	12	I	enoyl-CoA hydratase-related protein	NBC_00216_19_T1PKS,NBC_00216_1_NI-siderophore,NBC_00341_10_betalactone_NRPS,NBC_00438_13_NRPS-like_NRPS_T1PKS,NBC_00625_6_other_NRPS_NRPS-like,NBC_00666_27_NRPS_lassopeptide,NBC_00712_22_T1PKS,NBC_00932_26_betalactone,NBC_01416_5_butyrolactone,NBC_01766_23_NRPS,NBC_01774_22_PKS-like,NBC_01774_30_NI-siderophore	NI-siderophore,NRPS,NRPS_NRPS-like_T1PKS,NRPS_NRPS-like_other,NRPS_betalactone,NRPS_lassopeptide,PKS-like,T1PKS,betalactone,butyrolactone	NI-siderophore:2; T1PKS:2; NRPS_NRPS-like_other:1; NRPS:1; butyrolactone:1; betalactone:1; PKS-like:1; NRPS_betalactone:1; NRPS_NRPS-like_T1PKS:1; NRPS_lassopeptide:1
OG0002095	9	12	S	hypothetical protein	NBC_00304_26_T2PKS_butyrolactone,NBC_00478_5_terpene,NBC_00479_29_betalactone,NBC_00591_16_T2PKS,NBC_00591_21_NRPS_lassopeptide_NRPS-like,NBC_00591_22_NRPS_lassopeptide_NRPS-like,NBC_00712_22_T1PKS,NBC_00994_4_lanthipeptide-class-v_RiPP-like,NBC_01261_13_NRPS,NBC_01598_13_terpene,NBC_01624_36_NRPS-like_NRPS_RiPP-like_T1PKS,NBC_01624_4_T1PKS_NRPS-like_NRPS_melanin	NRPS,NRPS_NRPS-like_RiPP-like_T1PKS,NRPS_NRPS-like_T1PKS_melanin,NRPS_NRPS-like_lassopeptide,RiPP-like_lanthipeptide-class-v,T1PKS,T2PKS,T2PKS_butyrolactone,betalactone,terpene	terpene:2; NRPS_NRPS-like_lassopeptide:2; RiPP-like_lanthipeptide-class-v:1; T2PKS:1; NRPS_NRPS-like_RiPP-like_T1PKS:1; NRPS_NRPS-like_T1PKS_melanin:1; T2PKS_butyrolactone:1; betalactone:1; NRPS:1; T1PKS:1
OG0000643	12	12	Q	decarboxylase	NBC_00003_48_hglE-KS_T1PKS,NBC_00114_29_T2PKS_PKS-like_RiPP-like_betalactone,NBC_00211_48_lanthipeptide-class-v_ladderane_NRPS_T3PKS,NBC_00228_32_T3PKS_T1PKS,NBC_00440_21_terpene,NBC_00444_21_T2PKS,NBC_00625_33_nucleoside,NBC_00836_15_other,NBC_00836_26_ladderane_arylpolyene_NRPS,NBC_01261_25_NRP-metallophore_NRPS,NBC_01261_5_lanthipeptide-class-iv_NRPS-like_NRPS,NBC_01460_9_ectoine	NRP-metallophore_NRPS,NRPS_NRPS-like_lanthipeptide-class-iv,NRPS_T3PKS_ladderane_lanthipeptide-class-v,NRPS_arylpolyene_ladderane,PKS-like_RiPP-like_T2PKS_betalactone,T1PKS_T3PKS,T1PKS_hglE-KS,T2PKS,ectoine,nucleoside,other,terpene	nucleoside:2; T2PKS:2; PKS-like_RiPP-like_T2PKS_betalactone:1; ectoine:1; other:1; NRPS_arylpolyene_ladderane:1; T1PKS_hglE-KS:1; T1PKS_T3PKS:1; terpene:1; NRPS_T3PKS_ladderane_lanthipeptide-class-v:1; NRP-metallophore_NRPS:1; NRPS_NRPS-like_lanthipeptide-class-iv:1
OG0003200	12	12	S	polyamine aminopropyltransferase	NBC_00028_18_T2PKS,NBC_00120_20_oligosaccharide,NBC_00223_20_melanin,NBC_00303_10_NRP-metallophore_NRPS_thiopeptide_LAP_RRE-containing,NBC_00415_11_melanin,NBC_00520_1_T1PKS_NRPS,NBC_01178_23_NRPS-like,NBC_01270_3_NRPS_T1PKS,NBC_01392_1_NRPS-like,NBC_01429_29_T1PKS_NRPS-like,NBC_01671_23_T1PKS_NRPS_lanthipeptide-class-ii_NRPS-like_transAT-PKS_terpene,NBC_01770_31_hglE-KS_T1PKS	LAP_NRP-metallophore_NRPS_RRE-containing_thiopeptide,NRPS-like,NRPS-like_T1PKS,NRPS_NRPS-like_T1PKS_lanthipeptide-class-ii_terpene_transAT-PKS,NRPS_T1PKS,T1PKS_hglE-KS,T2PKS,melanin,oligosaccharide	NRPS-like:2; melanin:2; NRPS_T1PKS:2; T2PKS:1; NRPS_NRPS-like_T1PKS_lanthipeptide-class-ii_terpene_transAT-PKS:1; NRPS-like_T1PKS:1; LAP_NRP-metallophore_NRPS_RRE-containing_thiopeptide:1; oligosaccharide:1; T1PKS_hglE-KS:1
OG0003188	10	12	S	hypothetical protein	NBC_00122_12_terpene_T1PKS_redox-cofactor,NBC_00185_32_blactam_T1PKS_NRPS,NBC_00223_40_NRPS,NBC_00625_16_NRPS,NBC_00691_22_NRPS,NBC_00972_28_T1PKS,NBC_01116_39_T3PKS_NRPS,NBC_01116_6_NRP-metallophore_NRPS,NBC_01421_42_T3PKS_NRPS,NBC_01421_4_NRP-metallophore_NRPS,NBC_01429_29_T1PKS_NRPS-like,NBC_01814_16_NRP-metallophore_thioamide-NRP_NRPS_NRPS-like	NRP-metallophore_NRPS,NRP-metallophore_NRPS_NRPS-like_thioamide-NRP,NRPS,NRPS-like_T1PKS,NRPS_T1PKS_blactam,NRPS_T3PKS,T1PKS,T1PKS_redox-cofactor_terpene	NRPS:3; NRPS_T3PKS:2; NRP-metallophore_NRPS:2; NRPS-like_T1PKS:1; NRP-metallophore_NRPS_NRPS-like_thioamide-NRP:1; T1PKS_redox-cofactor_terpene:1; NRPS_T1PKS_blactam:1; T1PKS:1
OG0000613	12	12	Q	NAD(P)/FAD-dependent oxidoreductase	NBC_00012_4_NRPS_T1PKS,NBC_00111_10_NRPS,NBC_00114_12_lassopeptide_NRPS,NBC_00122_15_terpene,NBC_00223_6_NRPS_T1PKS_NRPS-like,NBC_00223_9_LAP_thiopeptide,NBC_00520_6_crocagin,NBC_00525_30_butyrolactone,NBC_00625_33_nucleoside,NBC_01012_19_NRPS,NBC_01460_11_NRPS,NBC_01463_9_indole	LAP_thiopeptide,NRPS,NRPS_NRPS-like_T1PKS,NRPS_T1PKS,NRPS_lassopeptide,butyrolactone,crocagin,indole,nucleoside,terpene	NRPS:4; nucleoside:1; NRPS_NRPS-like_T1PKS:1; LAP_thiopeptide:1; NRPS_lassopeptide:1; terpene:1; butyrolactone:1; NRPS_T1PKS:1; crocagin:1; indole:1
OG0004408	11	12	T	histidine kinase	NBC_00185_10_T2PKS_PKS-like,NBC_00478_13_T3PKS_guanidinotides,NBC_00478_16_melanin,NBC_00666_27_NRPS_lassopeptide,NBC_00712_24_T2PKS_PKS-like_T1PKS,NBC_00775_31_PKS-like_T2PKS_T1PKS,NBC_01004_29_T1PKS_NRPS_other,NBC_01104_21_NRPS,NBC_01194_29_NRPS-like_NRPS,NBC_01270_10_thiopeptide_LAP_RRE-containing,NBC_01814_16_NRP-metallophore_thioamide-NRP_NRPS_NRPS-like,NBC_01815_21_transAT-PKS_NRPS-like_NRPS_PKS-like	LAP_RRE-containing_thiopeptide,NRP-metallophore_NRPS_NRPS-like_thioamide-NRP,NRPS,NRPS_NRPS-like,NRPS_NRPS-like_PKS-like_transAT-PKS,NRPS_T1PKS_other,NRPS_lassopeptide,PKS-like_T1PKS_T2PKS,PKS-like_T2PKS,T3PKS_guanidinotides,melanin	PKS-like_T1PKS_T2PKS:2; LAP_RRE-containing_thiopeptide:1; NRPS_NRPS-like_PKS-like_transAT-PKS:1; NRP-metallophore_NRPS_NRPS-like_thioamide-NRP:1; NRPS_T1PKS_other:1; PKS-like_T2PKS:1; NRPS:1; T3PKS_guanidinotides:1; melanin:1; NRPS_NRPS-like:1; NRPS_lassopeptide:1
OG0002127	12	12	T	response regulator transcription factor	NBC_00114_12_lassopeptide_NRPS,NBC_00303_29_NRPS-like_NRPS,NBC_00400_24_RRE-containing,NBC_00479_9_NRPS,NBC_00520_26_T1PKS_NRPS_RRE-containing,NBC_00663_24_T1PKS,NBC_00838_12_terpene,NBC_00999_23_thiopeptide_LAP,NBC_01116_18_T1PKS_NRPS_NRPS-like_transAT-PKS-like,NBC_01167_12_ectoine,NBC_01237_45_NRPS_NRP-metallophore,NBC_01766_21_NI-siderophore	LAP_thiopeptide,NI-siderophore,NRP-metallophore_NRPS,NRPS,NRPS_NRPS-like,NRPS_NRPS-like_T1PKS_transAT-PKS-like,NRPS_RRE-containing_T1PKS,NRPS_lassopeptide,RRE-containing,T1PKS,ectoine,terpene	NI-siderophore:1; NRPS_NRPS-like:1; NRPS_lassopeptide:1; NRP-metallophore_NRPS:1; T1PKS:1; terpene:1; NRPS:1; ectoine:1; LAP_thiopeptide:1; NRPS_RRE-containing_T1PKS:1; RRE-containing:1; NRPS_NRPS-like_T1PKS_transAT-PKS-like:1
OG0000687	12	12	S	YcnI family protein	NBC_00114_29_T2PKS_PKS-like_RiPP-like_betalactone,NBC_00114_9_NRPS,NBC_00211_21_RiPP-like,NBC_00337_37_NRPS_CDPS,NBC_00345_13_T1PKS_RRE-containing,NBC_00478_25_NRP-metallophore_NRPS,NBC_00520_16_lassopeptide,NBC_00520_2_NRPS,NBC_00756_13_NRPS_hglE-KS_T1PKS,NBC_01243_27_transAT-PKS_NRPS-like,NBC_01299_12_T3PKS_NRP-metallophore_NRPS,NBC_01814_30_transAT-PKS_NRPS-like	CDPS_NRPS,NRP-metallophore_NRPS,NRP-metallophore_NRPS_T3PKS,NRPS,NRPS-like_transAT-PKS,NRPS_T1PKS_hglE-KS,PKS-like_RiPP-like_T2PKS_betalactone,RRE-containing_T1PKS,RiPP-like,lassopeptide	NRPS:3; NRPS-like_transAT-PKS:2; lassopeptide:2; NRPS_T1PKS_hglE-KS:1; PKS-like_RiPP-like_T2PKS_betalactone:1; NRP-metallophore_NRPS_T3PKS:1; RRE-containing_T1PKS:1; RiPP-like:1; NRP-metallophore_NRPS:1; CDPS_NRPS:1
OG0005766	9	12	S	hypothetical protein	NBC_00211_33_NI-siderophore,NBC_00479_29_betalactone,NBC_00838_35_thioamide-NRP_NRPS_lanthipeptide-class-iii_hglE-KS_NRP-metallophore,NBC_00932_24_NI-siderophore,NBC_00932_4_nucleoside_NRPS_T1PKS,NBC_01147_14_NRP-metallophore_NRPS,NBC_01250_42_NI-siderophore,NBC_01250_6_NI-siderophore,NBC_01302_38_NI-siderophore,NBC_01302_6_NI-siderophore,NBC_01429_26_NI-siderophore,NBC_01432_30_lanthipeptide-class-v	NI-siderophore,NRP-metallophore_NRPS,NRP-metallophore_NRPS_hglE-KS_lanthipeptide-class-iii_thioamide-NRP,NRPS_T1PKS_nucleoside,betalactone,lanthipeptide-class-v	NI-siderophore:7; NRPS_T1PKS_nucleoside:1; lanthipeptide-class-v:1; NRP-metallophore_NRPS_hglE-KS_lanthipeptide-class-iii_thioamide-NRP:1; NRP-metallophore_NRPS:1; betalactone:1
OG0003528	11	12	S	hypothetical protein	NBC_00122_8_NI-siderophore,NBC_00415_11_melanin,NBC_00478_13_T3PKS_guanidinotides,NBC_00478_16_melanin,NBC_00522_17_melanin,NBC_00591_27_T1PKS,NBC_00805_10_melanin,NBC_00906_23_T2PKS_terpene,NBC_00972_4_NRP-metallophore_T1PKS_NRPS_lanthipeptide-class-iii,NBC_01147_24_T1PKS,NBC_01178_23_NRPS-like,NBC_01460_11_NRPS	NI-siderophore,NRP-metallophore_NRPS_T1PKS_lanthipeptide-class-iii,NRPS,NRPS-like,T1PKS,T2PKS_terpene,T3PKS_guanidinotides,melanin	melanin:4; T1PKS:2; NRPS:1; NI-siderophore:1; NRP-metallophore_NRPS_T1PKS_lanthipeptide-class-iii:1; NRPS-like:1; T3PKS_guanidinotides:1; T2PKS_terpene:1
OG0002003	11	12	M	Cys-Gln thioester bond-forming surface protein	NBC_00028_18_T2PKS,NBC_00185_10_T2PKS_PKS-like,NBC_00415_17_NRPS,NBC_00439_38_terpene,NBC_00520_1_T1PKS_NRPS,NBC_00691_22_NRPS,NBC_00838_5_T1PKS,NBC_00972_1_NRPS,NBC_00972_7_NRP-metallophore_T1PKS_NRPS_lanthipeptide-class-iii,NBC_00999_9_melanin_T1PKS_NRPS,NBC_01116_3_butyrolactone,NBC_01299_19_aminopolycarboxylic-acid	NRP-metallophore_NRPS_T1PKS_lanthipeptide-class-iii,NRPS,NRPS_T1PKS,NRPS_T1PKS_melanin,PKS-like_T2PKS,T1PKS,T2PKS,aminopolycarboxylic-acid,butyrolactone,terpene	NRPS:3; T2PKS:1; PKS-like_T2PKS:1; NRP-metallophore_NRPS_T1PKS_lanthipeptide-class-iii:1; aminopolycarboxylic-acid:1; T1PKS:1; NRPS_T1PKS_melanin:1; NRPS_T1PKS:1; butyrolactone:1; terpene:1
OG0003510	10	12	S	DUF1206 domain-containing protein	NBC_00114_11_ectoine,NBC_00974_11_RRE-containing_hglE-KS_T1PKS_terpene,NBC_01135_24_thiopeptide_T2PKS,NBC_01135_25_thiopeptide_T2PKS,NBC_01147_24_T1PKS,NBC_01194_30_NRPS-like_arylpolyene,NBC_01237_3_melanin,NBC_01392_2_terpene,NBC_01416_12_T1PKS_NRPS-like_transAT-PKS-like,NBC_01550_8_betalactone,NBC_01624_15_arylpolyene_butyrolactone,NBC_01624_2_NRP-metallophore_NRPS	NRP-metallophore_NRPS,NRPS-like_T1PKS_transAT-PKS-like,NRPS-like_arylpolyene,RRE-containing_T1PKS_hglE-KS_terpene,T1PKS,T2PKS_thiopeptide,arylpolyene_butyrolactone,betalactone,ectoine,melanin,terpene	T2PKS_thiopeptide:2; terpene:1; NRPS-like_T1PKS_transAT-PKS-like:1; arylpolyene_butyrolactone:1; NRP-metallophore_NRPS:1; ectoine:1; melanin:1; RRE-containing_T1PKS_hglE-KS_terpene:1; T1PKS:1; betalactone:1; NRPS-like_arylpolyene:1
OG0000788	11	12	S	GlsB/YeaQ/YmgE family stress response membrane protein	NBC_00304_26_T2PKS_butyrolactone,NBC_00525_22_NRPS_NRP-metallophore_thioamide-NRP_NRPS-like,NBC_00591_27_T1PKS,NBC_00712_15_PKS-like,NBC_00838_11_LAP_thiopeptide,NBC_00932_16_T1PKS_thioamide-NRP,NBC_00974_11_RRE-containing_hglE-KS_T1PKS_terpene,NBC_01116_18_T1PKS_NRPS_NRPS-like_transAT-PKS-like,NBC_01261_25_NRP-metallophore_NRPS,NBC_01261_5_lanthipeptide-class-iv_NRPS-like_NRPS,NBC_01299_8_T1PKS,NBC_01770_31_hglE-KS_T1PKS	LAP_thiopeptide,NRP-metallophore_NRPS,NRP-metallophore_NRPS_NRPS-like_thioamide-NRP,NRPS_NRPS-like_T1PKS_transAT-PKS-like,NRPS_NRPS-like_lanthipeptide-class-iv,PKS-like,RRE-containing_T1PKS_hglE-KS_terpene,T1PKS,T1PKS_hglE-KS,T1PKS_thioamide-NRP,T2PKS_butyrolactone	T1PKS:2; T1PKS_thioamide-NRP:1; T2PKS_butyrolactone:1; NRP-metallophore_NRPS_NRPS-like_thioamide-NRP:1; RRE-containing_T1PKS_hglE-KS_terpene:1; LAP_thiopeptide:1; NRP-metallophore_NRPS:1; NRPS_NRPS-like_lanthipeptide-class-iv:1; PKS-like:1; NRPS_NRPS-like_T1PKS_transAT-PKS-like:1; T1PKS_hglE-KS:1
OG0000778	9	12	C	glycosyltransferase	NBC_00122_9_NRPS_RiPP-like,NBC_00211_35_indole_lassopeptide_T1PKS_PKS-like_amglyccycl,NBC_00303_29_NRPS-like_NRPS,NBC_00438_21_T1PKS,NBC_00525_12_lanthipeptide-class-ii_lanthipeptide-class-v_thioamitides,NBC_00625_15_nucleoside,NBC_01009_29_aminopolycarboxylic-acid,NBC_01009_9_NRPS_terpene_NRP-metallophore,NBC_01429_7_NRPS_T1PKS_NRPS-like_redox-cofactor_T3PKS_betalactone,NBC_01730_12_NI-siderophore,NBC_01730_3_RiPP-like,NBC_01730_7_T1PKS_NRPS-like	NI-siderophore,NRP-metallophore_NRPS_terpene,NRPS-like_T1PKS,NRPS_NRPS-like,NRPS_NRPS-like_T1PKS_T3PKS_betalactone_redox-cofactor,NRPS_RiPP-like,PKS-like_T1PKS_amglyccycl_indole_lassopeptide,RiPP-like,T1PKS,aminopolycarboxylic-acid,lanthipeptide-class-ii_lanthipeptide-class-v_thioamitides,nucleoside	nucleoside:1; NRPS_NRPS-like_T1PKS_T3PKS_betalactone_redox-cofactor:1; NRPS_NRPS-like:1; NRPS_RiPP-like:1; lanthipeptide-class-ii_lanthipeptide-class-v_thioamitides:1; NI-siderophore:1; RiPP-like:1; NRPS-like_T1PKS:1; PKS-like_T1PKS_amglyccycl_indole_lassopeptide:1; aminopolycarboxylic-acid:1; NRP-metallophore_NRPS_terpene:1; T1PKS:1
OG0003478	9	12	M	UDP-N-acetylglucosamine 1-carboxyvinyltransferase	NBC_00012_7_terpene,NBC_00028_20_NI-siderophore,NBC_00028_7_NRP-metallophore_NRPS_T1PKS_NRPS-like,NBC_00114_6_NRPS-like_NRPS_T2PKS,NBC_00520_1_T1PKS_NRPS,NBC_00775_31_PKS-like_T2PKS_T1PKS,NBC_01167_15_NI-siderophore,NBC_01167_30_NI-siderophore,NBC_01460_9_ectoine,NBC_01518_13_NRP-metallophore_NRPS,NBC_01518_18_NI-siderophore,NBC_01788_6_NI-siderophore	NI-siderophore,NRP-metallophore_NRPS,NRP-metallophore_NRPS_NRPS-like_T1PKS,NRPS_NRPS-like_T2PKS,NRPS_T1PKS,PKS-like_T1PKS_T2PKS,ectoine,terpene	NI-siderophore:5; NRP-metallophore_NRPS_NRPS-like_T1PKS:1; NRPS_NRPS-like_T2PKS:1; ectoine:1; PKS-like_T1PKS_T2PKS:1; terpene:1; NRPS_T1PKS:1; NRP-metallophore_NRPS:1
OG0001916	9	12	I	inositol-3-phosphate synthase	NBC_00223_31_melanin_lanthipeptide-class-iv,NBC_00399_32_oligosaccharide_T1PKS_other,NBC_00399_8_NRPS,NBC_00439_38_terpene,NBC_00495_16_NI-siderophore,NBC_00495_5_NRP-metallophore_melanin_NRPS,NBC_00520_1_T1PKS_NRPS,NBC_00591_24_amglyccycl,NBC_01701_13_T2PKS_LAP,NBC_01766_13_oligosaccharide_T1PKS_NRPS-like,NBC_01766_14_oligosaccharide_T1PKS_NRPS-like,NBC_01770_31_hglE-KS_T1PKS	LAP_T2PKS,NI-siderophore,NRP-metallophore_NRPS_melanin,NRPS,NRPS-like_T1PKS_oligosaccharide,NRPS_T1PKS,T1PKS_hglE-KS,T1PKS_oligosaccharide_other,amglyccycl,lanthipeptide-class-iv_melanin,terpene	NRPS-like_T1PKS_oligosaccharide:2; lanthipeptide-class-iv_melanin:1; amglyccycl:1; NI-siderophore:1; NRP-metallophore_NRPS_melanin:1; LAP_T2PKS:1; T1PKS_oligosaccharide_other:1; NRPS:1; NRPS_T1PKS:1; terpene:1; T1PKS_hglE-KS:1
OG0003414	10	12	V	ABC transporter permease	NBC_00003_48_hglE-KS_T1PKS,NBC_00101_26_nucleoside,NBC_00431_11_T1PKS,NBC_00775_12_NRPS-like_betalactone_T1PKS_NRPS,NBC_00775_20_T2PKS_butyrolactone_T1PKS_RiPP-like,NBC_00999_9_melanin_T1PKS_NRPS,NBC_01429_13_T1PKS,NBC_01429_18_T2PKS,NBC_01550_4_T2PKS_terpene,NBC_01686_18_RiPP-like,NBC_01734_6_RRE-containing_NRP-metallophore_NRPS_T1PKS,NBC_01774_28_ectoine	NRP-metallophore_NRPS_RRE-containing_T1PKS,NRPS_NRPS-like_T1PKS_betalactone,NRPS_T1PKS_melanin,RiPP-like,RiPP-like_T1PKS_T2PKS_butyrolactone,T1PKS,T1PKS_hglE-KS,T2PKS,T2PKS_terpene,ectoine,nucleoside	T1PKS:2; NRP-metallophore_NRPS_RRE-containing_T1PKS:1; nucleoside:1; T2PKS:1; NRPS_NRPS-like_T1PKS_betalactone:1; RiPP-like_T1PKS_T2PKS_butyrolactone:1; T1PKS_hglE-KS:1; ectoine:1; T2PKS_terpene:1; RiPP-like:1; NRPS_T1PKS_melanin:1
OG0001937	10	12	E	argininosuccinate lyase	NBC_00212_41_NRPS_NRPS-like,NBC_00267_27_melanin,NBC_00663_22_linaridin,NBC_00972_13_NRPS-like,NBC_01004_18_NI-siderophore,NBC_01116_1_NRPS-like_NRPS_T1PKS_RiPP-like,NBC_01116_41_T1PKS_linaridin,NBC_01429_6_PKS-like,NBC_01518_26_other_NRPS_NRPS-like_NI-siderophore,NBC_01550_17_ladderane_arylpolyene,NBC_01774_22_PKS-like,NBC_01774_30_NI-siderophore	NI-siderophore,NI-siderophore_NRPS_NRPS-like_other,NRPS-like,NRPS_NRPS-like,NRPS_NRPS-like_RiPP-like_T1PKS,PKS-like,T1PKS_linaridin,arylpolyene_ladderane,linaridin,melanin	PKS-like:2; NI-siderophore:2; NRPS_NRPS-like:1; NRPS-like:1; linaridin:1; arylpolyene_ladderane:1; melanin:1; NRPS_NRPS-like_RiPP-like_T1PKS:1; T1PKS_linaridin:1; NI-siderophore_NRPS_NRPS-like_other:1
OG0001955	10	12	S	glycosyltransferase family 39 protein	NBC_00114_26_NRPS_other_NRPS-like,NBC_00120_20_oligosaccharide,NBC_00439_11_T2PKS,NBC_00440_25_betalactone,NBC_00478_12_LAP_thiopeptide,NBC_00522_13_thiopeptide_LAP,NBC_00999_10_NI-siderophore,NBC_00999_12_NI-siderophore,NBC_01250_52_NRPS_transAT-PKS_NRPS-like,NBC_01392_8_RRE-containing,NBC_01624_36_NRPS-like_NRPS_RiPP-like_T1PKS,NBC_01624_4_T1PKS_NRPS-like_NRPS_melanin	LAP_thiopeptide,NI-siderophore,NRPS_NRPS-like_RiPP-like_T1PKS,NRPS_NRPS-like_T1PKS_melanin,NRPS_NRPS-like_other,NRPS_NRPS-like_transAT-PKS,RRE-containing,T2PKS,betalactone,oligosaccharide	LAP_thiopeptide:2; NI-siderophore:2; RRE-containing:1; NRPS_NRPS-like_RiPP-like_T1PKS:1; NRPS_NRPS-like_T1PKS_melanin:1; NRPS_NRPS-like_other:1; betalactone:1; NRPS_NRPS-like_transAT-PKS:1; oligosaccharide:1; T2PKS:1
OG0000740	12	12	O	ATP-dependent Clp protease proteolytic subunit	NBC_00077_27_NRPS_LAP_NRPS-like,NBC_00114_29_T2PKS_PKS-like_RiPP-like_betalactone,NBC_00185_24_blactam,NBC_00211_48_lanthipeptide-class-v_ladderane_NRPS_T3PKS,NBC_00399_30_PKS-like_T1PKS_T2PKS_betalactone,NBC_00431_11_T1PKS,NBC_00511_38_NRPS,NBC_00520_21_NRPS_T1PKS_NI-siderophore,NBC_01281_32_NRP-metallophore_NRPS,NBC_01392_14_T2PKS,NBC_01550_8_betalactone,NBC_01803_21_lanthipeptide-class-ii_butyrolactone	LAP_NRPS_NRPS-like,NI-siderophore_NRPS_T1PKS,NRP-metallophore_NRPS,NRPS,NRPS_T3PKS_ladderane_lanthipeptide-class-v,PKS-like_RiPP-like_T2PKS_betalactone,PKS-like_T1PKS_T2PKS_betalactone,T1PKS,T2PKS,betalactone,blactam,butyrolactone_lanthipeptide-class-ii	T2PKS:1; PKS-like_RiPP-like_T2PKS_betalactone:1; blactam:1; betalactone:1; NRPS_T3PKS_ladderane_lanthipeptide-class-v:1; LAP_NRPS_NRPS-like:1; PKS-like_T1PKS_T2PKS_betalactone:1; NRP-metallophore_NRPS:1; NRPS:1; NI-siderophore_NRPS_T1PKS:1; butyrolactone_lanthipeptide-class-ii:1; T1PKS:1
OG0000738	10	12	Q	dienelactone hydrolase family protein	NBC_00415_4_ectoine,NBC_00479_37_NRP-metallophore_NRPS_melanin,NBC_00479_3_aminopolycarboxylic-acid,NBC_00520_1_T1PKS_NRPS,NBC_00525_12_lanthipeptide-class-ii_lanthipeptide-class-v_thioamitides,NBC_00663_18_T2PKS,NBC_00712_22_T1PKS,NBC_01116_39_T3PKS_NRPS,NBC_01116_6_NRP-metallophore_NRPS,NBC_01550_8_betalactone,NBC_01658_25_NRPS_T1PKS,NBC_01814_16_NRP-metallophore_thioamide-NRP_NRPS_NRPS-like	NRP-metallophore_NRPS,NRP-metallophore_NRPS_NRPS-like_thioamide-NRP,NRP-metallophore_NRPS_melanin,NRPS_T1PKS,NRPS_T3PKS,T1PKS,T2PKS,aminopolycarboxylic-acid,betalactone,ectoine,lanthipeptide-class-ii_lanthipeptide-class-v_thioamitides	NRPS_T1PKS:2; NRP-metallophore_NRPS_NRPS-like_thioamide-NRP:1; lanthipeptide-class-ii_lanthipeptide-class-v_thioamitides:1; T2PKS:1; NRP-metallophore_NRPS_melanin:1; aminopolycarboxylic-acid:1; ectoine:1; betalactone:1; T1PKS:1; NRPS_T3PKS:1; NRP-metallophore_NRPS:1
OG0003393	9	12	E	methylmalonyl Co-A mutase-associated GTPase MeaB	NBC_00479_29_betalactone,NBC_00836_7_T1PKS,NBC_00836_9_T1PKS,NBC_00999_23_thiopeptide_LAP,NBC_01135_23_lanthipeptide-class-iii_thioamitides,NBC_01429_7_NRPS_T1PKS_NRPS-like_redox-cofactor_T3PKS_betalactone,NBC_01624_36_NRPS-like_NRPS_RiPP-like_T1PKS,NBC_01624_4_T1PKS_NRPS-like_NRPS_melanin,NBC_01770_31_hglE-KS_T1PKS,NBC_01774_22_PKS-like,NBC_01774_30_NI-siderophore,NBC_01788_17_T1PKS	LAP_thiopeptide,NI-siderophore,NRPS_NRPS-like_RiPP-like_T1PKS,NRPS_NRPS-like_T1PKS_T3PKS_betalactone_redox-cofactor,NRPS_NRPS-like_T1PKS_melanin,PKS-like,T1PKS,T1PKS_hglE-KS,betalactone,lanthipeptide-class-iii_thioamitides	T1PKS:3; NRPS_NRPS-like_T1PKS_T3PKS_betalactone_redox-cofactor:1; NRPS_NRPS-like_RiPP-like_T1PKS:1; NRPS_NRPS-like_T1PKS_melanin:1; PKS-like:1; NI-siderophore:1; betalactone:1; lanthipeptide-class-iii_thioamitides:1; LAP_thiopeptide:1; T1PKS_hglE-KS:1
OG0001969	12	12	C	NADP-dependent malic enzyme	NBC_00077_27_NRPS_LAP_NRPS-like,NBC_00116_11_NRPS,NBC_00215_25_T1PKS,NBC_00415_11_melanin,NBC_00479_29_betalactone,NBC_00525_12_lanthipeptide-class-ii_lanthipeptide-class-v_thioamitides,NBC_00591_4_NRPS_betalactone,NBC_00756_13_NRPS_hglE-KS_T1PKS,NBC_00972_2_T1PKS_thioamitides,NBC_01250_12_terpene,NBC_01392_18_other_T1PKS_NRPS_T3PKS_NRPS-like_butyrolactone,NBC_01522_30_NRPS-like_arylpolyene_ladderane_NRPS_PKS-like_T1PKS_butyrolactone	LAP_NRPS_NRPS-like,NRPS,NRPS_NRPS-like_PKS-like_T1PKS_arylpolyene_butyrolactone_ladderane,NRPS_NRPS-like_T1PKS_T3PKS_butyrolactone_other,NRPS_T1PKS_hglE-KS,NRPS_betalactone,T1PKS,T1PKS_thioamitides,betalactone,lanthipeptide-class-ii_lanthipeptide-class-v_thioamitides,melanin,terpene	NRPS_NRPS-like_T1PKS_T3PKS_butyrolactone_other:1; T1PKS:1; NRPS_betalactone:1; NRPS_T1PKS_hglE-KS:1; T1PKS_thioamitides:1; lanthipeptide-class-ii_lanthipeptide-class-v_thioamitides:1; NRPS_NRPS-like_PKS-like_T1PKS_arylpolyene_butyrolactone_ladderane:1; betalactone:1; melanin:1; LAP_NRPS_NRPS-like:1; terpene:1; NRPS:1
OG0001983	10	12	G	class II fructose-bisphosphate aldolase	NBC_00114_4_NI-siderophore,NBC_00122_9_NRPS_RiPP-like,NBC_00454_3_NI-siderophore,NBC_00522_2_furan,NBC_00663_35_other_T3PKS_phenazine,NBC_00974_20_ladderane_T1PKS_NRPS-like_lanthipeptide-class-ii_RRE-containing,NBC_00999_10_NI-siderophore,NBC_00999_12_NI-siderophore,NBC_01116_39_T3PKS_NRPS,NBC_01116_6_NRP-metallophore_NRPS,NBC_01243_35_NRPS-like_T1PKS_T2PKS_butyrolactone,NBC_01281_25_blactam	NI-siderophore,NRP-metallophore_NRPS,NRPS-like_RRE-containing_T1PKS_ladderane_lanthipeptide-class-ii,NRPS-like_T1PKS_T2PKS_butyrolactone,NRPS_RiPP-like,NRPS_T3PKS,T3PKS_other_phenazine,blactam,furan	NI-siderophore:4; NRPS_RiPP-like:1; furan:1; NRPS-like_RRE-containing_T1PKS_ladderane_lanthipeptide-class-ii:1; T3PKS_other_phenazine:1; blactam:1; NRPS-like_T1PKS_T2PKS_butyrolactone:1; NRPS_T3PKS:1; NRP-metallophore_NRPS:1
OG0003354	12	12	K	TetR/AcrR family transcriptional regulator	NBC_00122_12_terpene_T1PKS_redox-cofactor,NBC_00211_34_indole_lassopeptide_T1PKS_PKS-like_amglyccycl,NBC_00400_24_RRE-containing,NBC_00495_10_lassopeptide,NBC_00525_30_butyrolactone,NBC_00756_23_terpene,NBC_00805_14_LAP_thiopeptide,NBC_00999_9_melanin_T1PKS_NRPS,NBC_01012_9_phosphonate,NBC_01116_18_T1PKS_NRPS_NRPS-like_transAT-PKS-like,NBC_01432_38_other_aminocoumarin,NBC_01814_13_NRPS_T1PKS_NRPS-like	LAP_thiopeptide,NRPS_NRPS-like_T1PKS,NRPS_NRPS-like_T1PKS_transAT-PKS-like,NRPS_T1PKS_melanin,PKS-like_T1PKS_amglyccycl_indole_lassopeptide,RRE-containing,T1PKS_redox-cofactor_terpene,aminocoumarin_other,butyrolactone,lassopeptide,phosphonate,terpene	terpene:1; NRPS_NRPS-like_T1PKS:1; T1PKS_redox-cofactor_terpene:1; butyrolactone:1; aminocoumarin_other:1; lassopeptide:1; PKS-like_T1PKS_amglyccycl_indole_lassopeptide:1; phosphonate:1; NRPS_T1PKS_melanin:1; RRE-containing:1; LAP_thiopeptide:1; NRPS_NRPS-like_T1PKS_transAT-PKS-like:1
OG0001995	12	12	C	galactose-1-phosphate uridylyltransferase	NBC_00028_18_T2PKS,NBC_00111_10_NRPS,NBC_00525_22_NRPS_NRP-metallophore_thioamide-NRP_NRPS-like,NBC_00712_13_terpene,NBC_00805_2_NRPS-like_T1PKS_terpene,NBC_01012_9_phosphonate,NBC_01092_25_furan,NBC_01147_29_NRPS,NBC_01302_41_NRPS_transAT-PKS-like,NBC_01429_7_NRPS_T1PKS_NRPS-like_redox-cofactor_T3PKS_betalactone,NBC_01460_11_NRPS,NBC_01598_9_T1PKS	NRP-metallophore_NRPS_NRPS-like_thioamide-NRP,NRPS,NRPS-like_T1PKS_terpene,NRPS_NRPS-like_T1PKS_T3PKS_betalactone_redox-cofactor,NRPS_transAT-PKS-like,T1PKS,T2PKS,furan,phosphonate,terpene	NRPS:3; T2PKS:1; T1PKS:1; NRPS_transAT-PKS-like:1; NRPS_NRPS-like_T1PKS_T3PKS_betalactone_redox-cofactor:1; furan:1; NRP-metallophore_NRPS_NRPS-like_thioamide-NRP:1; phosphonate:1; terpene:1; NRPS-like_T1PKS_terpene:1
OG0000610	10	12	S	endolytic transglycosylase MltG	NBC_00024_7_NRP-metallophore_melanin_NRPS,NBC_00223_32_guanidinotides,NBC_00415_11_melanin,NBC_00712_15_PKS-like,NBC_00838_28_T1PKS,NBC_00838_29_T1PKS,NBC_00838_30_T1PKS,NBC_00999_23_thiopeptide_LAP,NBC_01116_15_NRPS,NBC_01167_12_ectoine,NBC_01237_45_NRPS_NRP-metallophore,NBC_01598_7_melanin	LAP_thiopeptide,NRP-metallophore_NRPS,NRP-metallophore_NRPS_melanin,NRPS,PKS-like,T1PKS,ectoine,guanidinotides,melanin	T1PKS:3; melanin:2; guanidinotides:1; NRP-metallophore_NRPS:1; NRP-metallophore_NRPS_melanin:1; ectoine:1; LAP_thiopeptide:1; PKS-like:1; NRPS:1
OG0000600	12	12	K	transcription termination factor Rho	NBC_00001_26_ectoine,NBC_00114_4_NI-siderophore,NBC_00116_11_NRPS,NBC_00223_17_T2PKS,NBC_00267_13_indole_T2PKS,NBC_00511_38_NRPS,NBC_00520_1_T1PKS_NRPS,NBC_00663_18_T2PKS,NBC_00906_34_ladderane_NRPS_T1PKS_PKS-like_butyrolactone,NBC_01012_9_phosphonate,NBC_01268_20_ectoine,NBC_01392_18_other_T1PKS_NRPS_T3PKS_NRPS-like_butyrolactone	NI-siderophore,NRPS,NRPS_NRPS-like_T1PKS_T3PKS_butyrolactone_other,NRPS_PKS-like_T1PKS_butyrolactone_ladderane,NRPS_T1PKS,T2PKS,T2PKS_indole,ectoine,phosphonate	T2PKS:2; NRPS:2; ectoine:2; NRPS_NRPS-like_T1PKS_T3PKS_butyrolactone_other:1; NI-siderophore:1; phosphonate:1; NRPS_PKS-like_T1PKS_butyrolactone_ladderane:1; NRPS_T1PKS:1; T2PKS_indole:1
OG0000591	11	12	E	3-deoxy-7-phosphoheptulonate synthase class II	NBC_00303_10_NRP-metallophore_NRPS_thiopeptide_LAP_RRE-containing,NBC_00304_8_NRP-metallophore_NRPS,NBC_00663_18_T2PKS,NBC_01194_30_NRPS-like_arylpolyene,NBC_01262_3_NRP-metallophore_NI-siderophore_NRPS,NBC_01268_11_NI-siderophore,NBC_01270_15_NRPS,NBC_01432_38_other_aminocoumarin,NBC_01598_29_transAT-PKS_PKS-like,NBC_01766_13_oligosaccharide_T1PKS_NRPS-like,NBC_01766_14_oligosaccharide_T1PKS_NRPS-like,NBC_01790_15_NRPS	LAP_NRP-metallophore_NRPS_RRE-containing_thiopeptide,NI-siderophore,NI-siderophore_NRP-metallophore_NRPS,NRP-metallophore_NRPS,NRPS,NRPS-like_T1PKS_oligosaccharide,NRPS-like_arylpolyene,PKS-like_transAT-PKS,T2PKS,aminocoumarin_other	NRPS-like_T1PKS_oligosaccharide:2; NRPS:2; PKS-like_transAT-PKS:1; LAP_NRP-metallophore_NRPS_RRE-containing_thiopeptide:1; NRP-metallophore_NRPS:1; NI-siderophore_NRP-metallophore_NRPS:1; aminocoumarin_other:1; T2PKS:1; NRPS-like_arylpolyene:1; NI-siderophore:1
OG0002140	12	12	G	HAD-IIA family hydrolase	NBC_00012_19_terpene,NBC_00114_4_NI-siderophore,NBC_00122_9_NRPS_RiPP-like,NBC_00222_24_NRP-metallophore_NRPS,NBC_00223_2_hglE-KS_T1PKS,NBC_00838_14_NI-siderophore,NBC_01009_28_NRPS,NBC_01167_28_melanin,NBC_01429_26_NI-siderophore,NBC_01518_26_other_NRPS_NRPS-like_NI-siderophore,NBC_01598_15_T2PKS_oligosaccharide_NRPS,NBC_01788_17_T1PKS	NI-siderophore,NI-siderophore_NRPS_NRPS-like_other,NRP-metallophore_NRPS,NRPS,NRPS_RiPP-like,NRPS_T2PKS_oligosaccharide,T1PKS,T1PKS_hglE-KS,melanin,terpene	NI-siderophore:3; NRP-metallophore_NRPS:1; T1PKS_hglE-KS:1; NRPS_T2PKS_oligosaccharide:1; NRPS_RiPP-like:1; T1PKS:1; terpene:1; melanin:1; NRPS:1; NI-siderophore_NRPS_NRPS-like_other:1
OG0002703	9	12	H	type I pantothenate kinase	NBC_00024_7_NRP-metallophore_melanin_NRPS,NBC_00363_17_NI-siderophore,NBC_00363_30_NRP-metallophore_NRPS_melanin,NBC_00363_3_aminopolycarboxylic-acid,NBC_00479_29_betalactone,NBC_00625_43_NRPS,NBC_00663_18_T2PKS,NBC_01009_29_aminopolycarboxylic-acid,NBC_01009_9_NRPS_terpene_NRP-metallophore,NBC_01194_30_NRPS-like_arylpolyene,NBC_01270_10_thiopeptide_LAP_RRE-containing,NBC_01598_29_transAT-PKS_PKS-like	LAP_RRE-containing_thiopeptide,NI-siderophore,NRP-metallophore_NRPS_melanin,NRP-metallophore_NRPS_terpene,NRPS,NRPS-like_arylpolyene,PKS-like_transAT-PKS,T2PKS,aminopolycarboxylic-acid,betalactone	NRP-metallophore_NRPS_melanin:2; aminopolycarboxylic-acid:2; NRPS:1; PKS-like_transAT-PKS:1; LAP_RRE-containing_thiopeptide:1; T2PKS:1; betalactone:1; NRPS-like_arylpolyene:1; NI-siderophore:1; NRP-metallophore_NRPS_terpene:1
OG0002697	11	12	S	hypothetical protein	NBC_00094_7_NRP-metallophore_NRPS,NBC_00303_29_NRPS-like_NRPS,NBC_00439_38_terpene,NBC_00522_2_furan,NBC_00663_18_T2PKS,NBC_00691_22_NRPS,NBC_00906_19_NRPS_NRPS-like_T1PKS,NBC_00906_35_terpene,NBC_01116_18_T1PKS_NRPS_NRPS-like_transAT-PKS-like,NBC_01429_7_NRPS_T1PKS_NRPS-like_redox-cofactor_T3PKS_betalactone,NBC_01814_16_NRP-metallophore_thioamide-NRP_NRPS_NRPS-like,NBC_01815_10_NRPS-like_butyrolactone_T1PKS_NRPS	NRP-metallophore_NRPS,NRP-metallophore_NRPS_NRPS-like_thioamide-NRP,NRPS,NRPS_NRPS-like,NRPS_NRPS-like_T1PKS,NRPS_NRPS-like_T1PKS_T3PKS_betalactone_redox-cofactor,NRPS_NRPS-like_T1PKS_butyrolactone,NRPS_NRPS-like_T1PKS_transAT-PKS-like,T2PKS,furan,terpene	terpene:2; NRPS_NRPS-like_T1PKS_butyrolactone:1; NRPS_NRPS-like_T1PKS_T3PKS_betalactone_redox-cofactor:1; NRPS_NRPS-like:1; NRP-metallophore_NRPS_NRPS-like_thioamide-NRP:1; furan:1; NRPS:1; NRP-metallophore_NRPS:1; T2PKS:1; NRPS_NRPS-like_T1PKS:1; NRPS_NRPS-like_T1PKS_transAT-PKS-like:1
OG0000402	12	12	U	Sec-independent protein translocase subunit TatA	NBC_00012_19_terpene,NBC_00077_27_NRPS_LAP_NRPS-like,NBC_00114_29_T2PKS_PKS-like_RiPP-like_betalactone,NBC_00185_10_T2PKS_PKS-like,NBC_00439_38_terpene,NBC_00440_10_NRPS,NBC_00444_21_T2PKS,NBC_00479_29_betalactone,NBC_00756_13_NRPS_hglE-KS_T1PKS,NBC_01237_40_PKS-like_NRPS_other,NBC_01523_21_ectoine,NBC_01598_5_CDPS_lanthipeptide-class-iv_NRPS-like_transAT-PKS	CDPS_NRPS-like_lanthipeptide-class-iv_transAT-PKS,LAP_NRPS_NRPS-like,NRPS,NRPS_PKS-like_other,NRPS_T1PKS_hglE-KS,PKS-like_RiPP-like_T2PKS_betalactone,PKS-like_T2PKS,T2PKS,betalactone,ectoine,terpene	terpene:2; CDPS_NRPS-like_lanthipeptide-class-iv_transAT-PKS:1; T2PKS:1; NRPS_T1PKS_hglE-KS:1; PKS-like_RiPP-like_T2PKS_betalactone:1; PKS-like_T2PKS:1; NRPS_PKS-like_other:1; ectoine:1; betalactone:1; NRPS:1; LAP_NRPS_NRPS-like:1
OG0000395	10	12	G	Gfo/Idh/MocA family oxidoreductase	NBC_00400_14_amglyccycl,NBC_00431_2_LAP,NBC_00511_41_NRPS_terpene_NRP-metallophore,NBC_00511_42_NRPS_terpene_NRP-metallophore,NBC_00522_2_furan,NBC_00712_24_T2PKS_PKS-like_T1PKS,NBC_00775_31_PKS-like_T2PKS_T1PKS,NBC_00805_21_terpene,NBC_00805_2_NRPS-like_T1PKS_terpene,NBC_01116_1_NRPS-like_NRPS_T1PKS_RiPP-like,NBC_01116_41_T1PKS_linaridin,NBC_01261_13_NRPS	LAP,NRP-metallophore_NRPS_terpene,NRPS,NRPS-like_T1PKS_terpene,NRPS_NRPS-like_RiPP-like_T1PKS,PKS-like_T1PKS_T2PKS,T1PKS_linaridin,amglyccycl,furan,terpene	PKS-like_T1PKS_T2PKS:2; NRP-metallophore_NRPS_terpene:2; furan:1; NRPS:1; amglyccycl:1; LAP:1; NRPS-like_T1PKS_terpene:1; terpene:1; NRPS_NRPS-like_RiPP-like_T1PKS:1; T1PKS_linaridin:1
OG0000383	11	12	K	Crp/Fnr family transcriptional regulator	NBC_00303_29_NRPS-like_NRPS,NBC_00415_11_melanin,NBC_00431_11_T1PKS,NBC_00440_21_terpene,NBC_00519_40_terpene,NBC_00520_1_T1PKS_NRPS,NBC_00896_27_RiPP-like,NBC_00972_2_T1PKS_thioamitides,NBC_00999_10_NI-siderophore,NBC_00999_12_NI-siderophore,NBC_01116_18_T1PKS_NRPS_NRPS-like_transAT-PKS-like,NBC_01814_16_NRP-metallophore_thioamide-NRP_NRPS_NRPS-like	NI-siderophore,NRP-metallophore_NRPS_NRPS-like_thioamide-NRP,NRPS_NRPS-like,NRPS_NRPS-like_T1PKS_transAT-PKS-like,NRPS_T1PKS,RiPP-like,T1PKS,T1PKS_thioamitides,melanin,terpene	terpene:2; NI-siderophore:2; NRPS_NRPS-like:1; NRP-metallophore_NRPS_NRPS-like_thioamide-NRP:1; T1PKS_thioamitides:1; RiPP-like:1; melanin:1; NRPS_T1PKS:1; T1PKS:1; NRPS_NRPS-like_T1PKS_transAT-PKS-like:1
OG0000342	10	12	E	dipeptidase	NBC_00345_13_T1PKS_RRE-containing,NBC_00400_41_NRPS,NBC_00625_6_other_NRPS_NRPS-like,NBC_00712_26_melanin,NBC_00838_35_thioamide-NRP_NRPS_lanthipeptide-class-iii_hglE-KS_NRP-metallophore,NBC_00906_16_ectoine,NBC_01243_26_NRP-metallophore_NRPS,NBC_01243_9_NRP-metallophore_NRPS,NBC_01429_7_NRPS_T1PKS_NRPS-like_redox-cofactor_T3PKS_betalactone,NBC_01770_20_NI-siderophore,NBC_01774_20_other_NRPS_NRPS-like,NBC_01774_25_phosphonate	NI-siderophore,NRP-metallophore_NRPS,NRP-metallophore_NRPS_hglE-KS_lanthipeptide-class-iii_thioamide-NRP,NRPS,NRPS_NRPS-like_T1PKS_T3PKS_betalactone_redox-cofactor,NRPS_NRPS-like_other,RRE-containing_T1PKS,ectoine,melanin,phosphonate	NRPS_NRPS-like_other:2; NRP-metallophore_NRPS:2; NRPS_NRPS-like_T1PKS_T3PKS_betalactone_redox-cofactor:1; RRE-containing_T1PKS:1; NRP-metallophore_NRPS_hglE-KS_lanthipeptide-class-iii_thioamide-NRP:1; phosphonate:1; ectoine:1; melanin:1; NRPS:1; NI-siderophore:1
OG0002646	9	12	S	biotin transporter BioY	NBC_00216_19_T1PKS,NBC_00216_1_NI-siderophore,NBC_00588_19_redox-cofactor,NBC_00625_8_NRP-metallophore_NRPS_RRE-containing,NBC_00663_18_T2PKS,NBC_00712_26_melanin,NBC_00906_39_T1PKS_NRPS,NBC_01009_29_aminopolycarboxylic-acid,NBC_01009_9_NRPS_terpene_NRP-metallophore,NBC_01270_15_NRPS,NBC_01624_15_arylpolyene_butyrolactone,NBC_01624_2_NRP-metallophore_NRPS	NI-siderophore,NRP-metallophore_NRPS,NRP-metallophore_NRPS_RRE-containing,NRP-metallophore_NRPS_terpene,NRPS,NRPS_T1PKS,T1PKS,T2PKS,aminopolycarboxylic-acid,arylpolyene_butyrolactone,melanin,redox-cofactor	NRP-metallophore_NRPS_RRE-containing:1; NRPS:1; arylpolyene_butyrolactone:1; NRP-metallophore_NRPS:1; T2PKS:1; T1PKS:1; NI-siderophore:1; NRPS_T1PKS:1; melanin:1; aminopolycarboxylic-acid:1; NRP-metallophore_NRPS_terpene:1; redox-cofactor:1
OG0000333	11	12	L	transposase	NBC_00101_12_phenazine,NBC_00114_29_T2PKS_PKS-like_RiPP-like_betalactone,NBC_00666_17_terpene,NBC_00994_4_lanthipeptide-class-v_RiPP-like,NBC_01092_50_T1PKS,NBC_01237_40_PKS-like_NRPS_other,NBC_01392_12_T1PKS_NRPS-like_2dos,NBC_01432_38_other_aminocoumarin,NBC_01730_12_NI-siderophore,NBC_01730_3_RiPP-like,NBC_01730_7_T1PKS_NRPS-like,NBC_01814_13_NRPS_T1PKS_NRPS-like	2dos_NRPS-like_T1PKS,NI-siderophore,NRPS-like_T1PKS,NRPS_NRPS-like_T1PKS,NRPS_PKS-like_other,PKS-like_RiPP-like_T2PKS_betalactone,RiPP-like,RiPP-like_lanthipeptide-class-v,T1PKS,aminocoumarin_other,phenazine,terpene	terpene:2; 2dos_NRPS-like_T1PKS:1; RiPP-like_lanthipeptide-class-v:1; phenazine:1; NRPS_NRPS-like_T1PKS:1; PKS-like_RiPP-like_T2PKS_betalactone:1; T1PKS:1; NRPS_PKS-like_other:1; aminocoumarin_other:1; NI-siderophore:1; RiPP-like:1; NRPS-like_T1PKS:1
OG0000330	12	12	E	PLP-dependent cysteine synthase family protein	NBC_00122_12_terpene_T1PKS_redox-cofactor,NBC_00228_19_NRPS-like,NBC_00303_9_NRP-metallophore_NRPS_thiopeptide_LAP_RRE-containing,NBC_00439_12_lanthipeptide-class-i,NBC_00439_33_butyrolactone_T2PKS_T1PKS_NRPS-like,NBC_00525_30_butyrolactone,NBC_00591_4_NRPS_betalactone,NBC_00625_8_NRP-metallophore_NRPS_RRE-containing,NBC_00712_13_terpene,NBC_00756_27_NRPS_NRPS-like,NBC_01243_35_NRPS-like_T1PKS_T2PKS_butyrolactone,NBC_01650_34_butyrolactone_T2PKS	LAP_NRP-metallophore_NRPS_RRE-containing_thiopeptide,NRP-metallophore_NRPS_RRE-containing,NRPS-like,NRPS-like_T1PKS_T2PKS_butyrolactone,NRPS_NRPS-like,NRPS_betalactone,T1PKS_redox-cofactor_terpene,T2PKS_butyrolactone,butyrolactone,lanthipeptide-class-i,terpene	NRPS-like_T1PKS_T2PKS_butyrolactone:2; NRP-metallophore_NRPS_RRE-containing:1; NRPS_betalactone:1; NRPS_NRPS-like:1; LAP_NRP-metallophore_NRPS_RRE-containing_thiopeptide:1; T1PKS_redox-cofactor_terpene:1; butyrolactone:1; NRPS-like:1; terpene:1; T2PKS_butyrolactone:1; lanthipeptide-class-i:1
OG0002603	11	12	T	GAF domain-containing protein	NBC_00303_29_NRPS-like_NRPS,NBC_00478_13_T3PKS_guanidinotides,NBC_00478_16_melanin,NBC_00522_17_melanin,NBC_00775_31_PKS-like_T2PKS_T1PKS,NBC_00972_2_T1PKS_thioamitides,NBC_01004_29_T1PKS_NRPS_other,NBC_01178_23_NRPS-like,NBC_01243_5_NRPS_T1PKS,NBC_01598_7_melanin,NBC_01671_23_T1PKS_NRPS_lanthipeptide-class-ii_NRPS-like_transAT-PKS_terpene,NBC_01790_27_NRPS_T1PKS	NRPS-like,NRPS_NRPS-like,NRPS_NRPS-like_T1PKS_lanthipeptide-class-ii_terpene_transAT-PKS,NRPS_T1PKS,NRPS_T1PKS_other,PKS-like_T1PKS_T2PKS,T1PKS_thioamitides,T3PKS_guanidinotides,melanin	melanin:3; NRPS_T1PKS:2; NRPS_NRPS-like_T1PKS_lanthipeptide-class-ii_terpene_transAT-PKS:1; NRPS_NRPS-like:1; NRPS_T1PKS_other:1; T1PKS_thioamitides:1; PKS-like_T1PKS_T2PKS:1; NRPS-like:1; T3PKS_guanidinotides:1
OG0000284	9	12	K	MarR family transcriptional regulator	NBC_00114_6_NRPS-like_NRPS_T2PKS,NBC_00222_49_NRPS-like,NBC_00431_5_T1PKS,NBC_00663_18_T2PKS,NBC_00712_17_NI-siderophore,NBC_00712_6_NRP-metallophore_NRPS,NBC_01167_18_lanthipeptide-class-v,NBC_01194_13_PKS-like_NRPS,NBC_01730_12_NI-siderophore,NBC_01730_3_RiPP-like,NBC_01730_7_T1PKS_NRPS-like,NBC_01734_5_RRE-containing_NRP-metallophore_NRPS_T1PKS	NI-siderophore,NRP-metallophore_NRPS,NRP-metallophore_NRPS_RRE-containing_T1PKS,NRPS-like,NRPS-like_T1PKS,NRPS_NRPS-like_T2PKS,NRPS_PKS-like,RiPP-like,T1PKS,T2PKS,lanthipeptide-class-v	NI-siderophore:2; NRP-metallophore_NRPS_RRE-containing_T1PKS:1; NRPS-like:1; NRPS_NRPS-like_T2PKS:1; T2PKS:1; RiPP-like:1; NRPS-like_T1PKS:1; NRPS_PKS-like:1; lanthipeptide-class-v:1; NRP-metallophore_NRPS:1; T1PKS:1
OG0002570	10	12	H	pyridoxal 5'-phosphate synthase glutaminase subunit PdxT	NBC_00114_4_NI-siderophore,NBC_00116_11_NRPS,NBC_00122_9_NRPS_RiPP-like,NBC_00520_20_terpene,NBC_01092_14_NRPS-like_NRPS_T1PKS,NBC_01124_23_ectoine,NBC_01522_3_NRPS_T3PKS,NBC_01522_43_NRP-metallophore_NRPS,NBC_01550_17_ladderane_arylpolyene,NBC_01624_15_arylpolyene_butyrolactone,NBC_01624_2_NRP-metallophore_NRPS,NBC_01770_20_NI-siderophore	NI-siderophore,NRP-metallophore_NRPS,NRPS,NRPS_NRPS-like_T1PKS,NRPS_RiPP-like,NRPS_T3PKS,arylpolyene_butyrolactone,arylpolyene_ladderane,ectoine,terpene	NRP-metallophore_NRPS:2; NI-siderophore:2; arylpolyene_butyrolactone:1; NRPS_RiPP-like:1; NRPS_NRPS-like_T1PKS:1; ectoine:1; NRPS_T3PKS:1; arylpolyene_ladderane:1; terpene:1; NRPS:1
OG0000206	12	12	I	3-hydroxyacyl-CoA dehydrogenase family protein	NBC_00003_50_NI-siderophore,NBC_00114_4_NI-siderophore,NBC_00525_28_arylpolyene_NRPS-like_lanthipeptide-class-i,NBC_00663_18_T2PKS,NBC_00691_22_NRPS,NBC_00838_12_terpene,NBC_00932_14_amglyccycl,NBC_00999_9_melanin_T1PKS_NRPS,NBC_01237_45_NRPS_NRP-metallophore,NBC_01286_7_other_oligosaccharide,NBC_01598_29_transAT-PKS_PKS-like,NBC_01815_21_transAT-PKS_NRPS-like_NRPS_PKS-like	NI-siderophore,NRP-metallophore_NRPS,NRPS,NRPS-like_arylpolyene_lanthipeptide-class-i,NRPS_NRPS-like_PKS-like_transAT-PKS,NRPS_T1PKS_melanin,PKS-like_transAT-PKS,T2PKS,amglyccycl,oligosaccharide_other,terpene	NI-siderophore:2; PKS-like_transAT-PKS:1; NRPS_NRPS-like_PKS-like_transAT-PKS:1; amglyccycl:1; NRP-metallophore_NRPS:1; NRPS-like_arylpolyene_lanthipeptide-class-i:1; NRPS:1; T2PKS:1; terpene:1; NRPS_T1PKS_melanin:1; oligosaccharide_other:1
OG0000157	13	12	K	TetR family transcriptional regulator	NBC_00691_22_NRPS,NBC_00712_22_T1PKS,NBC_00836_5_NRP-metallophore_NRPS,NBC_01012_6_redox-cofactor,NBC_01092_25_furan,NBC_01135_41_NRPS_melanin_NRPS-like,NBC_01270_6_NRPS,NBC_01392_18_other_T1PKS_NRPS_T3PKS_NRPS-like_butyrolactone,NBC_01523_28_NRPS_T2PKS_oligosaccharide,NBC_01550_8_betalactone,NBC_01686_18_RiPP-like,NBC_01730_31_NRPS	NRP-metallophore_NRPS,NRPS,NRPS_NRPS-like_T1PKS_T3PKS_butyrolactone_other,NRPS_NRPS-like_melanin,NRPS_T2PKS_oligosaccharide,RiPP-like,T1PKS,betalactone,furan,redox-cofactor	NRPS:3; redox-cofactor:2; NRPS_NRPS-like_T1PKS_T3PKS_butyrolactone_other:1; furan:1; NRP-metallophore_NRPS:1; NRPS_T2PKS_oligosaccharide:1; NRPS_NRPS-like_melanin:1; betalactone:1; RiPP-like:1; T1PKS:1
OG0000092	10	12	K	helix-turn-helix transcriptional regulator	NBC_00345_10_T1PKS,NBC_00345_22_oligosaccharide_other,NBC_00431_21_ectoine,NBC_00440_6_betalactone,NBC_00495_10_lassopeptide,NBC_00625_15_nucleoside,NBC_01261_31_terpene,NBC_01299_18_ectoine,NBC_01392_18_other_T1PKS_NRPS_T3PKS_NRPS-like_butyrolactone,NBC_01686_18_RiPP-like,NBC_01803_2_T1PKS_terpene,NBC_01803_7_T1PKS	NRPS_NRPS-like_T1PKS_T3PKS_butyrolactone_other,RiPP-like,T1PKS,T1PKS_terpene,betalactone,ectoine,lassopeptide,nucleoside,oligosaccharide_other,terpene	ectoine:2; T1PKS:2; NRPS_NRPS-like_T1PKS_T3PKS_butyrolactone_other:1; nucleoside:1; oligosaccharide_other:1; lassopeptide:1; betalactone:1; RiPP-like:1; terpene:1; T1PKS_terpene:1
OG0002763	11	12	G	MFS transporter	NBC_00012_16_ectoine,NBC_00211_48_lanthipeptide-class-v_ladderane_NRPS_T3PKS,NBC_00303_29_NRPS-like_NRPS,NBC_00440_6_betalactone,NBC_00906_19_NRPS_NRPS-like_T1PKS,NBC_00906_35_terpene,NBC_00932_16_T1PKS_thioamide-NRP,NBC_00999_13_ectoine,NBC_01092_17_ectoine,NBC_01302_28_RRE-containing,NBC_01671_12_NRPS,NBC_01814_36_terpene_CDPS	CDPS_terpene,NRPS,NRPS_NRPS-like,NRPS_NRPS-like_T1PKS,NRPS_T3PKS_ladderane_lanthipeptide-class-v,RRE-containing,T1PKS_thioamide-NRP,betalactone,ectoine,terpene	ectoine:3; RRE-containing:1; NRPS:1; NRPS_NRPS-like:1; T1PKS_thioamide-NRP:1; CDPS_terpene:1; betalactone:1; NRPS_T3PKS_ladderane_lanthipeptide-class-v:1; NRPS_NRPS-like_T1PKS:1; terpene:1
OG0000426	14	12	M	IPT/TIG domain-containing protein	NBC_00012_4_NRPS_T1PKS,NBC_00303_10_NRP-metallophore_NRPS_thiopeptide_LAP_RRE-containing,NBC_00337_1_NRPS_NRPS-like,NBC_00478_11_terpene,NBC_00478_12_LAP_thiopeptide,NBC_00756_13_NRPS_hglE-KS_T1PKS,NBC_00836_5_NRP-metallophore_NRPS,NBC_00838_1_RiPP-like,NBC_01550_4_T2PKS_terpene,NBC_01591_3_T2PKS_terpene,NBC_01766_30_lanthipeptide-class-iv,NBC_01774_19_other_NRPS_NRPS-like	LAP_NRP-metallophore_NRPS_RRE-containing_thiopeptide,LAP_thiopeptide,NRP-metallophore_NRPS,NRPS_NRPS-like,NRPS_NRPS-like_other,NRPS_T1PKS,NRPS_T1PKS_hglE-KS,RiPP-like,T2PKS_terpene,lanthipeptide-class-iv,terpene	T2PKS_terpene:4; lanthipeptide-class-iv:1; NRPS_T1PKS_hglE-KS:1; LAP_NRP-metallophore_NRPS_RRE-containing_thiopeptide:1; NRP-metallophore_NRPS:1; RiPP-like:1; NRPS_NRPS-like_other:1; NRPS_T1PKS:1; LAP_thiopeptide:1; terpene:1; NRPS_NRPS-like:1
OG0000432	8	12	H	4'-phosphopantetheinyl transferase superfamily protein	NBC_00012_18_NRPS-like_NRPS,NBC_00211_29_butyrolactone,NBC_00211_30_RiPP-like,NBC_00211_44_T2PKS_butyrolactone_T1PKS_thioamitides,NBC_00439_38_terpene,NBC_00691_17_other_butyrolactone,NBC_00691_28_terpene,NBC_00906_37_NRPS,NBC_01460_36_T2PKS,NBC_01518_8_T3PKS_NRPS,NBC_01624_36_NRPS-like_NRPS_RiPP-like_T1PKS,NBC_01624_4_T1PKS_NRPS-like_NRPS_melanin	NRPS,NRPS_NRPS-like,NRPS_NRPS-like_RiPP-like_T1PKS,NRPS_NRPS-like_T1PKS_melanin,NRPS_T3PKS,RiPP-like,T1PKS_T2PKS_butyrolactone_thioamitides,T2PKS,butyrolactone,butyrolactone_other,terpene	terpene:2; NRPS_NRPS-like_RiPP-like_T1PKS:1; NRPS_NRPS-like_T1PKS_melanin:1; T2PKS:1; butyrolactone_other:1; NRPS_NRPS-like:1; butyrolactone:1; RiPP-like:1; T1PKS_T2PKS_butyrolactone_thioamitides:1; NRPS:1; NRPS_T3PKS:1
OG0000517	11	12	E	ABC transporter permease	NBC_00028_18_T2PKS,NBC_00303_13_T2PKS_oligosaccharide_other,NBC_00363_15_lanthipeptide-class-iii,NBC_00440_28_NRPS_T1PKS_nucleoside,NBC_00522_2_furan,NBC_00663_18_T2PKS,NBC_00838_35_thioamide-NRP_NRPS_lanthipeptide-class-iii_hglE-KS_NRP-metallophore,NBC_01281_15_other_T2PKS,NBC_01421_14_linaridin_NRPS-like_NRPS,NBC_01421_18_T2PKS,NBC_01460_11_NRPS,NBC_01766_23_NRPS	NRP-metallophore_NRPS_hglE-KS_lanthipeptide-class-iii_thioamide-NRP,NRPS,NRPS_NRPS-like_linaridin,NRPS_T1PKS_nucleoside,T2PKS,T2PKS_oligosaccharide_other,T2PKS_other,furan,lanthipeptide-class-iii	T2PKS:3; NRPS:2; NRPS_NRPS-like_linaridin:1; T2PKS_oligosaccharide_other:1; furan:1; NRP-metallophore_NRPS_hglE-KS_lanthipeptide-class-iii_thioamide-NRP:1; NRPS_T1PKS_nucleoside:1; lanthipeptide-class-iii:1; T2PKS_other:1
OG0002149	8	12	D	DUF349 domain-containing protein	NBC_00211_48_lanthipeptide-class-v_ladderane_NRPS_T3PKS,NBC_00341_10_betalactone_NRPS,NBC_00400_41_NRPS,NBC_01429_13_T1PKS,NBC_01429_18_T2PKS,NBC_01520_14_T1PKS_other,NBC_01520_23_NRPS,NBC_01655_20_RRE-containing_NRPS_T1PKS_NRPS-like,NBC_01655_21_T1PKS_2dos_NRPS-like_NRPS,NBC_01655_22_T1PKS_2dos_NRPS-like_NRPS,NBC_01658_29_butyrolactone_T1PKS,NBC_01814_36_terpene_CDPS	2dos_NRPS_NRPS-like_T1PKS,CDPS_terpene,NRPS,NRPS_NRPS-like_RRE-containing_T1PKS,NRPS_T3PKS_ladderane_lanthipeptide-class-v,NRPS_betalactone,T1PKS,T1PKS_butyrolactone,T1PKS_other,T2PKS	2dos_NRPS_NRPS-like_T1PKS:2; NRPS:2; T1PKS:1; T2PKS:1; CDPS_terpene:1; NRPS_NRPS-like_RRE-containing_T1PKS:1; NRPS_T3PKS_ladderane_lanthipeptide-class-v:1; T1PKS_butyrolactone:1; NRPS_betalactone:1; T1PKS_other:1
OG0000558	11	12	S	DUF397 domain-containing protein	NBC_00077_26_NRPS_LAP_NRPS-like,NBC_00094_7_NRP-metallophore_NRPS,NBC_00415_11_melanin,NBC_00415_16_RiPP-like,NBC_00520_20_terpene,NBC_01104_20_indole,NBC_01178_23_NRPS-like,NBC_01243_27_transAT-PKS_NRPS-like,NBC_01432_26_NI-siderophore,NBC_01432_5_NRP-metallophore_NRPS,NBC_01523_28_NRPS_T2PKS_oligosaccharide,NBC_01591_18_NRPS-like_NRPS_T1PKS	LAP_NRPS_NRPS-like,NI-siderophore,NRP-metallophore_NRPS,NRPS-like,NRPS-like_transAT-PKS,NRPS_NRPS-like_T1PKS,NRPS_T2PKS_oligosaccharide,RiPP-like,indole,melanin,terpene	NRP-metallophore_NRPS:2; NRPS_NRPS-like_T1PKS:1; NI-siderophore:1; NRPS_T2PKS_oligosaccharide:1; NRPS-like:1; indole:1; melanin:1; RiPP-like:1; LAP_NRPS_NRPS-like:1; NRPS-like_transAT-PKS:1; terpene:1
OG0002176	11	12	P	cation:proton antiporter regulatory subunit	NBC_00363_20_ectoine,NBC_00431_11_T1PKS,NBC_00439_38_terpene,NBC_00522_1_NRPS,NBC_01124_4_NRPS_NRP-metallophore,NBC_01281_26_NI-siderophore,NBC_01392_12_T1PKS_NRPS-like_2dos,NBC_01416_12_T1PKS_NRPS-like_transAT-PKS-like,NBC_01471_27_NRPS,NBC_01655_10_T1PKS,NBC_01790_1_other_T1PKS_butyrolactone,NBC_01790_33_T1PKS_butyrolactone_other	2dos_NRPS-like_T1PKS,NI-siderophore,NRP-metallophore_NRPS,NRPS,NRPS-like_T1PKS_transAT-PKS-like,T1PKS,T1PKS_butyrolactone_other,ectoine,terpene	T1PKS:2; NRPS:2; T1PKS_butyrolactone_other:2; 2dos_NRPS-like_T1PKS:1; NRPS-like_T1PKS_transAT-PKS-like:1; NRP-metallophore_NRPS:1; ectoine:1; NI-siderophore:1; terpene:1
OG0003071	11	12	G	HpcH/HpaI aldolase/citrate lyase family protein	NBC_00003_33_melanin,NBC_00003_41_lanthipeptide-class-iii,NBC_00304_26_T2PKS_butyrolactone,NBC_00363_25_PKS-like_indole_T1PKS_NRPS-like,NBC_00439_11_T2PKS,NBC_00511_38_NRPS,NBC_00712_15_PKS-like,NBC_00775_31_PKS-like_T2PKS_T1PKS,NBC_00836_8_T1PKS,NBC_00906_15_T2PKS,NBC_01523_28_NRPS_T2PKS_oligosaccharide,NBC_01815_21_transAT-PKS_NRPS-like_NRPS_PKS-like	NRPS,NRPS-like_PKS-like_T1PKS_indole,NRPS_NRPS-like_PKS-like_transAT-PKS,NRPS_T2PKS_oligosaccharide,PKS-like,PKS-like_T1PKS_T2PKS,T1PKS,T2PKS,T2PKS_butyrolactone,lanthipeptide-class-iii,melanin	T2PKS:2; NRPS_NRPS-like_PKS-like_transAT-PKS:1; T2PKS_butyrolactone:1; PKS-like_T1PKS_T2PKS:1; T1PKS:1; melanin:1; lanthipeptide-class-iii:1; NRPS_T2PKS_oligosaccharide:1; NRPS-like_PKS-like_T1PKS_indole:1; NRPS:1; PKS-like:1
OG0002206	11	12	O	[protein-PII] uridylyltransferase	NBC_00114_29_T2PKS_PKS-like_RiPP-like_betalactone,NBC_00228_32_T3PKS_T1PKS,NBC_00304_27_T2PKS_butyrolactone,NBC_00304_28_oligosaccharide_T1PKS_NRPS-like,NBC_00625_8_NRP-metallophore_NRPS_RRE-containing,NBC_01135_41_NRPS_melanin_NRPS-like,NBC_01215_13_lanthipeptide-class-iii,NBC_01270_3_NRPS_T1PKS,NBC_01299_8_T1PKS,NBC_01392_18_other_T1PKS_NRPS_T3PKS_NRPS-like_butyrolactone,NBC_01650_34_butyrolactone_T2PKS,NBC_01671_26_T1PKS_NRPS_terpene	NRP-metallophore_NRPS_RRE-containing,NRPS-like_T1PKS_oligosaccharide,NRPS_NRPS-like_T1PKS_T3PKS_butyrolactone_other,NRPS_NRPS-like_melanin,NRPS_T1PKS,NRPS_T1PKS_terpene,PKS-like_RiPP-like_T2PKS_betalactone,T1PKS,T1PKS_T3PKS,T2PKS_butyrolactone,lanthipeptide-class-iii	T2PKS_butyrolactone:2; NRPS_NRPS-like_T1PKS_T3PKS_butyrolactone_other:1; NRP-metallophore_NRPS_RRE-containing:1; NRPS_T1PKS:1; lanthipeptide-class-iii:1; NRPS_T1PKS_terpene:1; NRPS-like_T1PKS_oligosaccharide:1; PKS-like_RiPP-like_T2PKS_betalactone:1; T1PKS:1; T1PKS_T3PKS:1; NRPS_NRPS-like_melanin:1
OG0000520	14	12	G	glycoside hydrolase family 18 protein	NBC_00212_19_butyrolactone,NBC_00415_11_melanin,NBC_00522_13_thiopeptide_LAP,NBC_00525_34_NRPS,NBC_00775_21_NI-siderophore,NBC_00906_37_NRPS,NBC_01104_6_NRPS-like_NRPS,NBC_01178_2_lanthipeptide-class-iv_NRPS-like,NBC_01432_30_lanthipeptide-class-v,NBC_01550_4_T2PKS_terpene,NBC_01814_13_NRPS_T1PKS_NRPS-like,NBC_01814_36_terpene_CDPS	CDPS_terpene,LAP_thiopeptide,NI-siderophore,NRPS,NRPS-like_lanthipeptide-class-iv,NRPS_NRPS-like,NRPS_NRPS-like_T1PKS,T2PKS_terpene,butyrolactone,lanthipeptide-class-v,melanin	NRPS:2; NRPS-like_lanthipeptide-class-iv:2; melanin:2; butyrolactone:1; NRPS_NRPS-like_T1PKS:1; CDPS_terpene:1; NI-siderophore:1; LAP_thiopeptide:1; lanthipeptide-class-v:1; NRPS_NRPS-like:1; T2PKS_terpene:1
OG0000513	11	12	C	alkene reductase	NBC_00805_21_terpene,NBC_01012_19_NRPS,NBC_01135_28_lanthipeptide-class-i,NBC_01135_41_NRPS_melanin_NRPS-like,NBC_01178_2_lanthipeptide-class-iv_NRPS-like,NBC_01194_30_NRPS-like_arylpolyene,NBC_01237_45_NRPS_NRP-metallophore,NBC_01250_52_NRPS_transAT-PKS_NRPS-like,NBC_01429_13_T1PKS,NBC_01429_18_T2PKS,NBC_01429_7_NRPS_T1PKS_NRPS-like_redox-cofactor_T3PKS_betalactone,NBC_01814_10_furan	NRP-metallophore_NRPS,NRPS,NRPS-like_arylpolyene,NRPS-like_lanthipeptide-class-iv,NRPS_NRPS-like_T1PKS_T3PKS_betalactone_redox-cofactor,NRPS_NRPS-like_melanin,NRPS_NRPS-like_transAT-PKS,T1PKS,T2PKS,furan,lanthipeptide-class-i,terpene	T1PKS:1; T2PKS:1; NRPS_NRPS-like_T1PKS_T3PKS_betalactone_redox-cofactor:1; furan:1; NRP-metallophore_NRPS:1; NRPS-like_lanthipeptide-class-iv:1; NRPS_NRPS-like_melanin:1; lanthipeptide-class-i:1; NRPS-like_arylpolyene:1; NRPS:1; NRPS_NRPS-like_transAT-PKS:1; terpene:1
OG0002807	9	12	F	ribonucleotide-diphosphate reductase subunit beta	NBC_00400_41_NRPS,NBC_00520_20_terpene,NBC_00522_15_NI-siderophore,NBC_00522_26_aminopolycarboxylic-acid,NBC_00691_29_NRP-metallophore_NRPS,NBC_01147_26_NRPS-like_terpene_T1PKS,NBC_01262_3_NRP-metallophore_NI-siderophore_NRPS,NBC_01421_14_linaridin_NRPS-like_NRPS,NBC_01421_18_T2PKS,NBC_01655_11_NI-siderophore,NBC_01774_22_PKS-like,NBC_01774_30_NI-siderophore	NI-siderophore,NI-siderophore_NRP-metallophore_NRPS,NRP-metallophore_NRPS,NRPS,NRPS-like_T1PKS_terpene,NRPS_NRPS-like_linaridin,PKS-like,T2PKS,aminopolycarboxylic-acid,terpene	NI-siderophore:3; NRPS_NRPS-like_linaridin:1; T2PKS:1; NI-siderophore_NRP-metallophore_NRPS:1; aminopolycarboxylic-acid:1; NRP-metallophore_NRPS:1; PKS-like:1; NRPS-like_T1PKS_terpene:1; terpene:1; NRPS:1
OG0000512	10	12	S	fic family toxin-antitoxin system, toxin component	NBC_00012_18_NRPS-like_NRPS,NBC_00522_1_NRPS,NBC_00756_13_NRPS_hglE-KS_T1PKS,NBC_00775_5_terpene,NBC_00805_14_LAP_thiopeptide,NBC_01302_19_T1PKS,NBC_01302_22_NRPS-like_T1PKS_NRPS,NBC_01460_11_NRPS,NBC_01518_8_T3PKS_NRPS,NBC_01520_2_T2PKS_terpene,NBC_01520_31_T1PKS_ectoine_terpene,NBC_01686_6_oligosaccharide_T2PKS_other_PKS-like	LAP_thiopeptide,NRPS,NRPS_NRPS-like,NRPS_NRPS-like_T1PKS,NRPS_T1PKS_hglE-KS,NRPS_T3PKS,PKS-like_T2PKS_oligosaccharide_other,T1PKS,T1PKS_ectoine_terpene,T2PKS_terpene,terpene	NRPS:2; T1PKS:1; NRPS_NRPS-like_T1PKS:1; NRPS_T1PKS_hglE-KS:1; terpene:1; NRPS_NRPS-like:1; PKS-like_T2PKS_oligosaccharide_other:1; LAP_thiopeptide:1; NRPS_T3PKS:1; T2PKS_terpene:1; T1PKS_ectoine_terpene:1
OG0002947	7	12	L	transposase	NBC_00215_25_T1PKS,NBC_00591_16_T2PKS,NBC_00591_21_NRPS_lassopeptide_NRPS-like,NBC_00591_22_NRPS_lassopeptide_NRPS-like,NBC_00625_15_nucleoside,NBC_00836_15_other,NBC_00836_26_ladderane_arylpolyene_NRPS,NBC_00999_1_NRPS_betalactone,NBC_01730_12_NI-siderophore,NBC_01730_3_RiPP-like,NBC_01730_7_T1PKS_NRPS-like,NBC_01790_15_NRPS	NI-siderophore,NRPS,NRPS-like_T1PKS,NRPS_NRPS-like_lassopeptide,NRPS_arylpolyene_ladderane,NRPS_betalactone,RiPP-like,T1PKS,T2PKS,nucleoside,other	NRPS_NRPS-like_lassopeptide:2; nucleoside:1; T1PKS:1; T2PKS:1; other:1; NRPS_arylpolyene_ladderane:1; NRPS:1; NI-siderophore:1; RiPP-like:1; NRPS-like_T1PKS:1; NRPS_betalactone:1
OG0002907	13	12	Q	multicopper oxidase domain-containing protein	NBC_00003_22_thioamide-NRP_NRPS_ladderane,NBC_00120_20_oligosaccharide,NBC_00267_13_indole_T2PKS,NBC_00431_13_terpene,NBC_00439_11_T2PKS,NBC_00588_12_NI-siderophore,NBC_00663_18_T2PKS,NBC_00691_22_NRPS,NBC_00756_13_NRPS_hglE-KS_T1PKS,NBC_00906_3_terpene,NBC_01392_12_T1PKS_NRPS-like_2dos,NBC_01815_21_transAT-PKS_NRPS-like_NRPS_PKS-like	2dos_NRPS-like_T1PKS,NI-siderophore,NRPS,NRPS_NRPS-like_PKS-like_transAT-PKS,NRPS_T1PKS_hglE-KS,NRPS_ladderane_thioamide-NRP,T2PKS,T2PKS_indole,oligosaccharide,terpene	T2PKS:3; terpene:2; 2dos_NRPS-like_T1PKS:1; NRPS_NRPS-like_PKS-like_transAT-PKS:1; NRPS_T1PKS_hglE-KS:1; NRPS:1; NRPS_ladderane_thioamide-NRP:1; NI-siderophore:1; oligosaccharide:1; T2PKS_indole:1
OG0002883	10	12	T	FHA domain-containing protein	NBC_00001_23_NI-siderophore,NBC_00439_38_terpene,NBC_00525_22_NRPS_NRP-metallophore_thioamide-NRP_NRPS-like,NBC_00836_19_NRPS,NBC_00906_19_NRPS_NRPS-like_T1PKS,NBC_00906_35_terpene,NBC_01167_28_melanin,NBC_01299_7_NRPS-like,NBC_01429_13_T1PKS,NBC_01429_18_T2PKS,NBC_01803_5_NRPS_T1PKS_NRPS-like_RiPP-like,NBC_01815_21_transAT-PKS_NRPS-like_NRPS_PKS-like	NI-siderophore,NRP-metallophore_NRPS_NRPS-like_thioamide-NRP,NRPS,NRPS-like,NRPS_NRPS-like_PKS-like_transAT-PKS,NRPS_NRPS-like_RiPP-like_T1PKS,NRPS_NRPS-like_T1PKS,T1PKS,T2PKS,melanin,terpene	terpene:2; NRPS_NRPS-like_PKS-like_transAT-PKS:1; T1PKS:1; T2PKS:1; NRP-metallophore_NRPS_NRPS-like_thioamide-NRP:1; NRPS-like:1; NRPS:1; melanin:1; NRPS_NRPS-like_T1PKS:1; NRPS_NRPS-like_RiPP-like_T1PKS:1; NI-siderophore:1
OG0000455	17	12	K	pyridoxamine 5'-phosphate oxidase family protein	NBC_00024_11_lassopeptide,NBC_00211_48_lanthipeptide-class-v_ladderane_NRPS_T3PKS,NBC_00495_10_lassopeptide,NBC_00663_17_ectoine,NBC_00756_27_NRPS_NRPS-like,NBC_00775_12_NRPS-like_betalactone_T1PKS_NRPS,NBC_00775_20_T2PKS_butyrolactone_T1PKS_RiPP-like,NBC_01092_25_furan,NBC_01092_50_T1PKS,NBC_01203_28_T2PKS,NBC_01250_13_T2PKS,NBC_01270_3_NRPS_T1PKS	NRPS_NRPS-like,NRPS_NRPS-like_T1PKS_betalactone,NRPS_T1PKS,NRPS_T3PKS_ladderane_lanthipeptide-class-v,RiPP-like_T1PKS_T2PKS_butyrolactone,T1PKS,T2PKS,ectoine,furan,lassopeptide	lassopeptide:6; T2PKS:4; NRPS_T1PKS:1; NRPS_NRPS-like:1; furan:1; T1PKS:1; NRPS_NRPS-like_T1PKS_betalactone:1; RiPP-like_T1PKS_T2PKS_butyrolactone:1; ectoine:1; NRPS_T3PKS_ladderane_lanthipeptide-class-v:1
OG0002813	15	12	T	hypothetical protein	NBC_00345_13_T1PKS_RRE-containing,NBC_00400_24_RRE-containing,NBC_00438_5_terpene,NBC_00516_14_terpene,NBC_00520_26_T1PKS_NRPS_RRE-containing,NBC_00836_15_other,NBC_00836_26_ladderane_arylpolyene_NRPS,NBC_01429_7_NRPS_T1PKS_NRPS-like_redox-cofactor_T3PKS_betalactone,NBC_01432_25_NRPS,NBC_01523_28_NRPS_T2PKS_oligosaccharide,NBC_01530_19_lanthipeptide-class-v,NBC_01655_15_T1PKS	NRPS,NRPS_NRPS-like_T1PKS_T3PKS_betalactone_redox-cofactor,NRPS_RRE-containing_T1PKS,NRPS_T2PKS_oligosaccharide,NRPS_arylpolyene_ladderane,RRE-containing,RRE-containing_T1PKS,T1PKS,lanthipeptide-class-v,other,terpene	RRE-containing_T1PKS:4; terpene:3; lanthipeptide-class-v:1; NRPS_NRPS-like_T1PKS_T3PKS_betalactone_redox-cofactor:1; T1PKS:1; NRPS:1; other:1; NRPS_arylpolyene_ladderane:1; NRPS_T2PKS_oligosaccharide:1; NRPS_RRE-containing_T1PKS:1; RRE-containing:1
OG0000794	11	12	E	APC family permease	NBC_00114_29_T2PKS_PKS-like_RiPP-like_betalactone,NBC_00216_9_lanthipeptide-class-v,NBC_00228_32_T3PKS_T1PKS,NBC_00234_10_NI-siderophore,NBC_00666_27_NRPS_lassopeptide,NBC_01116_39_T3PKS_NRPS,NBC_01116_6_NRP-metallophore_NRPS,NBC_01167_27_terpene,NBC_01237_45_NRPS_NRP-metallophore,NBC_01460_11_NRPS,NBC_01518_36_NRPS,NBC_01550_17_ladderane_arylpolyene	NI-siderophore,NRP-metallophore_NRPS,NRPS,NRPS_T3PKS,NRPS_lassopeptide,PKS-like_RiPP-like_T2PKS_betalactone,T1PKS_T3PKS,arylpolyene_ladderane,lanthipeptide-class-v,terpene	NRPS:2; NRP-metallophore_NRPS:2; PKS-like_RiPP-like_T2PKS_betalactone:1; T1PKS_T3PKS:1; arylpolyene_ladderane:1; lanthipeptide-class-v:1; terpene:1; NI-siderophore:1; NRPS_T3PKS:1; NRPS_lassopeptide:1
OG0004404	12	12	S	YbaB/EbfC family nucleoid-associated protein	NBC_00438_17_NRPS_NRPS-like,NBC_00438_19_T1PKS_hglE-KS,NBC_00438_30_transAT-PKS,NBC_00522_2_furan,NBC_00663_17_ectoine,NBC_00932_14_amglyccycl,NBC_01243_8_terpene,NBC_01281_32_NRP-metallophore_NRPS,NBC_01286_7_other_oligosaccharide,NBC_01518_36_NRPS,NBC_01701_13_T2PKS_LAP,NBC_01814_10_furan	LAP_T2PKS,NRP-metallophore_NRPS,NRPS,NRPS_NRPS-like,T1PKS_hglE-KS,amglyccycl,ectoine,furan,oligosaccharide_other,terpene,transAT-PKS	furan:3; amglyccycl:1; ectoine:1; LAP_T2PKS:1; oligosaccharide_other:1; NRP-metallophore_NRPS:1; terpene:1; T1PKS_hglE-KS:1; transAT-PKS:1; NRPS_NRPS-like:1; NRPS:1
OG0001679	10	12	K	helix-turn-helix domain-containing protein	NBC_00028_17_ectoine,NBC_00028_31_other_T3PKS_phenazine,NBC_00101_26_nucleoside,NBC_00120_17_butyrolactone,NBC_00431_21_ectoine,NBC_00522_2_furan,NBC_00525_22_NRPS_NRP-metallophore_thioamide-NRP_NRPS-like,NBC_00836_15_other,NBC_00836_26_ladderane_arylpolyene_NRPS,NBC_00972_2_T1PKS_thioamitides,NBC_01299_8_T1PKS,NBC_01523_28_NRPS_T2PKS_oligosaccharide	NRP-metallophore_NRPS_NRPS-like_thioamide-NRP,NRPS_T2PKS_oligosaccharide,NRPS_arylpolyene_ladderane,T1PKS,T1PKS_thioamitides,T3PKS_other_phenazine,butyrolactone,ectoine,furan,nucleoside,other	ectoine:2; T3PKS_other_phenazine:1; nucleoside:1; T1PKS_thioamitides:1; NRP-metallophore_NRPS_NRPS-like_thioamide-NRP:1; furan:1; T1PKS:1; other:1; NRPS_arylpolyene_ladderane:1; NRPS_T2PKS_oligosaccharide:1; butyrolactone:1
OG0003585	12	12	S	subtilase-type protease inhibitor	NBC_00122_8_NI-siderophore,NBC_00223_20_melanin,NBC_00415_11_melanin,NBC_00478_13_T3PKS_guanidinotides,NBC_00478_16_melanin,NBC_00972_4_NRP-metallophore_T1PKS_NRPS_lanthipeptide-class-iii,NBC_01004_29_T1PKS_NRPS_other,NBC_01178_23_NRPS-like,NBC_01429_6_PKS-like,NBC_01460_11_NRPS,NBC_01598_7_melanin,NBC_01671_23_T1PKS_NRPS_lanthipeptide-class-ii_NRPS-like_transAT-PKS_terpene	NI-siderophore,NRP-metallophore_NRPS_T1PKS_lanthipeptide-class-iii,NRPS,NRPS-like,NRPS_NRPS-like_T1PKS_lanthipeptide-class-ii_terpene_transAT-PKS,NRPS_T1PKS_other,PKS-like,T3PKS_guanidinotides,melanin	melanin:4; PKS-like:2; NRPS_NRPS-like_T1PKS_lanthipeptide-class-ii_terpene_transAT-PKS:1; NRPS:1; NRPS_T1PKS_other:1; NI-siderophore:1; NRP-metallophore_NRPS_T1PKS_lanthipeptide-class-iii:1; NRPS-like:1; T3PKS_guanidinotides:1
OG0001795	10	12	S	DUF4193 domain-containing protein	NBC_00212_30_NI-siderophore,NBC_00222_24_NRP-metallophore_NRPS,NBC_00440_10_NRPS,NBC_00805_21_terpene,NBC_01135_23_lanthipeptide-class-iii_thioamitides,NBC_01167_28_melanin,NBC_01281_32_NRP-metallophore_NRPS,NBC_01299_8_T1PKS,NBC_01523_28_NRPS_T2PKS_oligosaccharide,NBC_01655_20_RRE-containing_NRPS_T1PKS_NRPS-like,NBC_01655_21_T1PKS_2dos_NRPS-like_NRPS,NBC_01655_22_T1PKS_2dos_NRPS-like_NRPS	2dos_NRPS_NRPS-like_T1PKS,NI-siderophore,NRP-metallophore_NRPS,NRPS,NRPS_NRPS-like_RRE-containing_T1PKS,NRPS_T2PKS_oligosaccharide,T1PKS,lanthipeptide-class-iii_thioamitides,melanin,terpene	NRP-metallophore_NRPS:2; 2dos_NRPS_NRPS-like_T1PKS:2; NI-siderophore:1; NRPS_NRPS-like_RRE-containing_T1PKS:1; T1PKS:1; NRPS_T2PKS_oligosaccharide:1; lanthipeptide-class-iii_thioamitides:1; NRPS:1; melanin:1; terpene:1
OG0003797	11	12	S	LPXTG cell wall anchor domain-containing protein	NBC_00234_11_blactam,NBC_00415_4_ectoine,NBC_00805_16_NRPS-like_T1PKS_prodigiosin,NBC_00836_55_NRPS,NBC_00999_23_thiopeptide_LAP,NBC_01116_24_melanin,NBC_01135_11_ectoine,NBC_01518_26_other_NRPS_NRPS-like_NI-siderophore,NBC_01520_14_T1PKS_other,NBC_01520_23_NRPS,NBC_01671_26_T1PKS_NRPS_terpene,NBC_01770_31_hglE-KS_T1PKS	LAP_thiopeptide,NI-siderophore_NRPS_NRPS-like_other,NRPS,NRPS-like_T1PKS_prodigiosin,NRPS_T1PKS_terpene,T1PKS_hglE-KS,T1PKS_other,blactam,ectoine,melanin	NRPS:2; ectoine:2; NRPS_T1PKS_terpene:1; LAP_thiopeptide:1; NRPS-like_T1PKS_prodigiosin:1; blactam:1; melanin:1; NI-siderophore_NRPS_NRPS-like_other:1; T1PKS_other:1; T1PKS_hglE-KS:1
OG0001662	9	12	S	DUF4192 domain-containing protein	NBC_00116_11_NRPS,NBC_00400_19_NRPS_NRPS-like_blactam,NBC_00479_9_NRPS,NBC_00495_16_NI-siderophore,NBC_00495_5_NRP-metallophore_melanin_NRPS,NBC_00712_22_T1PKS,NBC_01281_25_blactam,NBC_01730_12_NI-siderophore,NBC_01730_3_RiPP-like,NBC_01730_7_T1PKS_NRPS-like,NBC_01734_4_RRE-containing_NRP-metallophore_NRPS_T1PKS,NBC_01766_23_NRPS	NI-siderophore,NRP-metallophore_NRPS_RRE-containing_T1PKS,NRP-metallophore_NRPS_melanin,NRPS,NRPS-like_T1PKS,NRPS_NRPS-like_blactam,RiPP-like,T1PKS,blactam	NRPS:3; NI-siderophore:2; NRP-metallophore_NRPS_RRE-containing_T1PKS:1; NRP-metallophore_NRPS_melanin:1; RiPP-like:1; NRPS-like_T1PKS:1; blactam:1; T1PKS:1; NRPS_NRPS-like_blactam:1
OG0000835	11	12	P	cation:proton antiporter	NBC_00111_22_NRPS_NRPS-like,NBC_00431_11_T1PKS,NBC_00438_10_terpene,NBC_00439_38_terpene,NBC_00522_1_NRPS,NBC_00972_1_NRPS,NBC_00972_7_NRP-metallophore_T1PKS_NRPS_lanthipeptide-class-iii,NBC_01124_4_NRPS_NRP-metallophore,NBC_01281_26_NI-siderophore,NBC_01392_12_T1PKS_NRPS-like_2dos,NBC_01416_12_T1PKS_NRPS-like_transAT-PKS-like,NBC_01471_27_NRPS	2dos_NRPS-like_T1PKS,NI-siderophore,NRP-metallophore_NRPS,NRP-metallophore_NRPS_T1PKS_lanthipeptide-class-iii,NRPS,NRPS-like_T1PKS_transAT-PKS-like,NRPS_NRPS-like,T1PKS,terpene	NRPS:3; terpene:2; 2dos_NRPS-like_T1PKS:1; NRPS-like_T1PKS_transAT-PKS-like:1; NRP-metallophore_NRPS_T1PKS_lanthipeptide-class-iii:1; NRP-metallophore_NRPS:1; NI-siderophore:1; NRPS_NRPS-like:1; T1PKS:1
OG0003674	9	12	I	cupin domain-containing protein	NBC_00479_37_NRP-metallophore_NRPS_melanin,NBC_00479_3_aminopolycarboxylic-acid,NBC_00588_11_butyrolactone,NBC_00666_27_NRPS_lassopeptide,NBC_01429_29_T1PKS_NRPS-like,NBC_01460_11_NRPS,NBC_01463_9_indole,NBC_01550_4_T2PKS_terpene,NBC_01598_5_CDPS_lanthipeptide-class-iv_NRPS-like_transAT-PKS,NBC_01730_12_NI-siderophore,NBC_01730_3_RiPP-like,NBC_01730_7_T1PKS_NRPS-like	CDPS_NRPS-like_lanthipeptide-class-iv_transAT-PKS,NI-siderophore,NRP-metallophore_NRPS_melanin,NRPS,NRPS-like_T1PKS,NRPS_lassopeptide,RiPP-like,T2PKS_terpene,aminopolycarboxylic-acid,butyrolactone,indole	NRPS-like_T1PKS:2; CDPS_NRPS-like_lanthipeptide-class-iv_transAT-PKS:1; NRPS:1; NRP-metallophore_NRPS_melanin:1; aminopolycarboxylic-acid:1; NI-siderophore:1; RiPP-like:1; T2PKS_terpene:1; indole:1; butyrolactone:1; NRPS_lassopeptide:1
OG0003805	10	12	S	hypothetical protein	NBC_00003_33_melanin,NBC_00003_41_lanthipeptide-class-iii,NBC_00122_8_NI-siderophore,NBC_00972_4_NRP-metallophore_T1PKS_NRPS_lanthipeptide-class-iii,NBC_01147_24_T1PKS,NBC_01178_23_NRPS-like,NBC_01243_5_NRPS_T1PKS,NBC_01429_29_T1PKS_NRPS-like,NBC_01671_23_T1PKS_NRPS_lanthipeptide-class-ii_NRPS-like_transAT-PKS_terpene,NBC_01814_29_NRP-metallophore_NRPS,NBC_01814_9_NRP-metallophore_NRPS,NBC_01815_21_transAT-PKS_NRPS-like_NRPS_PKS-like	NI-siderophore,NRP-metallophore_NRPS,NRP-metallophore_NRPS_T1PKS_lanthipeptide-class-iii,NRPS-like,NRPS-like_T1PKS,NRPS_NRPS-like_PKS-like_transAT-PKS,NRPS_NRPS-like_T1PKS_lanthipeptide-class-ii_terpene_transAT-PKS,NRPS_T1PKS,T1PKS,lanthipeptide-class-iii,melanin	NRP-metallophore_NRPS:2; NRPS_NRPS-like_PKS-like_transAT-PKS:1; NRPS_NRPS-like_T1PKS_lanthipeptide-class-ii_terpene_transAT-PKS:1; NRPS-like_T1PKS:1; NI-siderophore:1; NRP-metallophore_NRPS_T1PKS_lanthipeptide-class-iii:1; melanin:1; lanthipeptide-class-iii:1; T1PKS:1; NRPS-like:1; NRPS_T1PKS:1
OG0001744	10	12	S	gas vesicle protein GvpG	NBC_00114_11_ectoine,NBC_00215_25_T1PKS,NBC_00337_36_NRPS_CDPS,NBC_00974_11_RRE-containing_hglE-KS_T1PKS_terpene,NBC_01020_18_T3PKS,NBC_01020_8_NI-siderophore,NBC_01215_11_T2PKS_LAP_PKS-like_betalactone_NRPS-like,NBC_01215_15_lanthipeptide-class-v,NBC_01460_11_NRPS,NBC_01471_33_T1PKS_NRPS_oligosaccharide_T2PKS_PKS-like_butyrolactone,NBC_01624_15_arylpolyene_butyrolactone,NBC_01624_2_NRP-metallophore_NRPS	CDPS_NRPS,LAP_NRPS-like_PKS-like_T2PKS_betalactone,NI-siderophore,NRP-metallophore_NRPS,NRPS,NRPS_PKS-like_T1PKS_T2PKS_butyrolactone_oligosaccharide,RRE-containing_T1PKS_hglE-KS_terpene,T1PKS,T3PKS,arylpolyene_butyrolactone,ectoine,lanthipeptide-class-v	T1PKS:1; T3PKS:1; NI-siderophore:1; LAP_NRPS-like_PKS-like_T2PKS_betalactone:1; lanthipeptide-class-v:1; arylpolyene_butyrolactone:1; NRP-metallophore_NRPS:1; ectoine:1; NRPS:1; RRE-containing_T1PKS_hglE-KS_terpene:1; NRPS_PKS-like_T1PKS_T2PKS_butyrolactone_oligosaccharide:1; CDPS_NRPS:1
OG0000933	9	12	S	K(+)-transporting ATPase subunit F	NBC_00663_18_T2PKS,NBC_01135_41_NRPS_melanin_NRPS-like,NBC_01167_6_NRPS_other_betalactone,NBC_01262_3_NRP-metallophore_NI-siderophore_NRPS,NBC_01421_42_T3PKS_NRPS,NBC_01421_4_NRP-metallophore_NRPS,NBC_01432_30_lanthipeptide-class-v,NBC_01530_25_NRPS_lassopeptide,NBC_01624_36_NRPS-like_NRPS_RiPP-like_T1PKS,NBC_01624_4_T1PKS_NRPS-like_NRPS_melanin,NBC_01774_22_PKS-like,NBC_01774_30_NI-siderophore	NI-siderophore,NI-siderophore_NRP-metallophore_NRPS,NRP-metallophore_NRPS,NRPS_NRPS-like_RiPP-like_T1PKS,NRPS_NRPS-like_T1PKS_melanin,NRPS_NRPS-like_melanin,NRPS_T3PKS,NRPS_betalactone_other,NRPS_lassopeptide,PKS-like,T2PKS,lanthipeptide-class-v	NRPS_lassopeptide:1; NRPS_T3PKS:1; NRP-metallophore_NRPS:1; NRPS_NRPS-like_RiPP-like_T1PKS:1; NRPS_NRPS-like_T1PKS_melanin:1; NI-siderophore_NRP-metallophore_NRPS:1; lanthipeptide-class-v:1; T2PKS:1; PKS-like:1; NI-siderophore:1; NRPS_NRPS-like_melanin:1; NRPS_betalactone_other:1
OG0000823	10	12	S	YceI family protein	NBC_00101_4_NRPS,NBC_00215_25_T1PKS,NBC_00520_15_NI-siderophore,NBC_00520_36_NRP-metallophore_NRPS,NBC_00712_22_T1PKS,NBC_00836_15_other,NBC_00836_26_ladderane_arylpolyene_NRPS,NBC_00972_2_T1PKS_thioamitides,NBC_01092_25_furan,NBC_01429_13_T1PKS,NBC_01429_18_T2PKS,NBC_01766_23_NRPS	NI-siderophore,NRP-metallophore_NRPS,NRPS,NRPS_arylpolyene_ladderane,T1PKS,T1PKS_thioamitides,T2PKS,furan,other	T1PKS:4; NRPS:2; T2PKS:2; T1PKS_thioamitides:1; furan:1; other:1; NRPS_arylpolyene_ladderane:1; NI-siderophore:1; NRP-metallophore_NRPS:1
OG0000870	13	12	Q	acyl carrier protein	NBC_00101_6_terpene,NBC_00248_10_terpene,NBC_00478_13_T3PKS_guanidinotides,NBC_00478_16_melanin,NBC_00525_12_lanthipeptide-class-ii_lanthipeptide-class-v_thioamitides,NBC_00972_2_T1PKS_thioamitides,NBC_00999_1_NRPS_betalactone,NBC_01004_29_T1PKS_NRPS_other,NBC_01178_23_NRPS-like,NBC_01243_5_NRPS_T1PKS,NBC_01598_7_melanin,NBC_01650_28_T2PKS_terpene	NRPS-like,NRPS_T1PKS,NRPS_T1PKS_other,NRPS_betalactone,T1PKS_thioamitides,T2PKS_terpene,T3PKS_guanidinotides,lanthipeptide-class-ii_lanthipeptide-class-v_thioamitides,melanin,terpene	melanin:3; terpene:2; NRPS_T1PKS_other:2; T1PKS_thioamitides:1; lanthipeptide-class-ii_lanthipeptide-class-v_thioamitides:1; NRPS-like:1; T3PKS_guanidinotides:1; NRPS_betalactone:1; NRPS_T1PKS:1; T2PKS_terpene:1
OG0001690	10	12	Q	class I SAM-dependent methyltransferase	NBC_00003_33_melanin,NBC_00003_41_lanthipeptide-class-iii,NBC_00114_29_T2PKS_PKS-like_RiPP-like_betalactone,NBC_00444_12_RRE-containing,NBC_01004_16_RRE-containing_LAP_thiopeptide,NBC_01092_11_NRP-metallophore_NRPS,NBC_01194_13_PKS-like_NRPS,NBC_01302_7_thiopeptide_LAP,NBC_01523_28_NRPS_T2PKS_oligosaccharide,NBC_01624_15_arylpolyene_butyrolactone,NBC_01624_2_NRP-metallophore_NRPS,NBC_01815_18_terpene_NRPS_ladderane	LAP_RRE-containing_thiopeptide,LAP_thiopeptide,NRP-metallophore_NRPS,NRPS_PKS-like,NRPS_T2PKS_oligosaccharide,NRPS_ladderane_terpene,PKS-like_RiPP-like_T2PKS_betalactone,RRE-containing,arylpolyene_butyrolactone,lanthipeptide-class-iii,melanin	NRP-metallophore_NRPS:2; LAP_thiopeptide:1; RRE-containing:1; NRPS_ladderane_terpene:1; arylpolyene_butyrolactone:1; PKS-like_RiPP-like_T2PKS_betalactone:1; LAP_RRE-containing_thiopeptide:1; melanin:1; lanthipeptide-class-iii:1; NRPS_T2PKS_oligosaccharide:1; NRPS_PKS-like:1
OG0003826	12	12	S	DUF6344 domain-containing protein	NBC_00003_10_NRPS-like_T3PKS,NBC_00216_3_ectoine,NBC_00223_20_melanin,NBC_00400_24_RRE-containing,NBC_00588_19_redox-cofactor,NBC_00906_23_T2PKS_terpene,NBC_01243_22_T2PKS,NBC_01432_30_lanthipeptide-class-v,NBC_01460_11_NRPS,NBC_01650_28_T2PKS_terpene,NBC_01686_18_RiPP-like,NBC_01766_23_NRPS	NRPS,NRPS-like_T3PKS,RRE-containing,RiPP-like,T2PKS,T2PKS_terpene,ectoine,lanthipeptide-class-v,melanin,redox-cofactor	NRPS:2; T2PKS_terpene:2; melanin:1; lanthipeptide-class-v:1; NRPS-like_T3PKS:1; ectoine:1; RiPP-like:1; T2PKS:1; redox-cofactor:1; RRE-containing:1
OG0001634	11	12	Q	urate oxidase	NBC_00101_11_NRPS-like_PKS-like_T1PKS_RiPP-like,NBC_00212_19_butyrolactone,NBC_00399_27_betalactone,NBC_00838_11_LAP_thiopeptide,NBC_00999_9_melanin_T1PKS_NRPS,NBC_01147_8_T2PKS_thiopeptide_LAP,NBC_01178_2_lanthipeptide-class-iv_NRPS-like,NBC_01194_29_NRPS-like_NRPS,NBC_01518_34_redox-cofactor,NBC_01518_7_redox-cofactor,NBC_01550_4_T2PKS_terpene,NBC_01650_28_T2PKS_terpene	LAP_T2PKS_thiopeptide,LAP_thiopeptide,NRPS-like_PKS-like_RiPP-like_T1PKS,NRPS-like_lanthipeptide-class-iv,NRPS_NRPS-like,NRPS_T1PKS_melanin,T2PKS_terpene,betalactone,butyrolactone,redox-cofactor	T2PKS_terpene:2; redox-cofactor:2; butyrolactone:1; NRPS-like_PKS-like_RiPP-like_T1PKS:1; LAP_thiopeptide:1; LAP_T2PKS_thiopeptide:1; NRPS-like_lanthipeptide-class-iv:1; NRPS_NRPS-like:1; NRPS_T1PKS_melanin:1; betalactone:1
OG0000907	11	12	V	ABC transporter ATP-binding protein	NBC_00024_7_NRP-metallophore_melanin_NRPS,NBC_00223_7_NRPS_T1PKS_NRPS-like,NBC_00341_10_betalactone_NRPS,NBC_00439_27_NRP-metallophore_NRPS,NBC_00439_6_NRP-metallophore_NRPS,NBC_00522_2_furan,NBC_01012_19_NRPS,NBC_01116_29_T1PKS_butyrolactone_NRPS,NBC_01167_12_ectoine,NBC_01237_40_PKS-like_NRPS_other,NBC_01522_30_NRPS-like_arylpolyene_ladderane_NRPS_PKS-like_T1PKS_butyrolactone,NBC_01686_18_RiPP-like	NRP-metallophore_NRPS,NRP-metallophore_NRPS_melanin,NRPS,NRPS_NRPS-like_PKS-like_T1PKS_arylpolyene_butyrolactone_ladderane,NRPS_NRPS-like_T1PKS,NRPS_PKS-like_other,NRPS_T1PKS_butyrolactone,NRPS_betalactone,RiPP-like,ectoine,furan	NRP-metallophore_NRPS:2; NRPS_NRPS-like_T1PKS:1; NRPS_PKS-like_other:1; furan:1; NRPS_NRPS-like_PKS-like_T1PKS_arylpolyene_butyrolactone_ladderane:1; NRP-metallophore_NRPS_melanin:1; ectoine:1; NRPS:1; RiPP-like:1; NRPS_betalactone:1; NRPS_T1PKS_butyrolactone:1
OG0001696	10	12	S	GNAT family N-acetyltransferase	NBC_00024_18_NI-siderophore,NBC_00101_4_NRPS,NBC_00116_25_lanthipeptide-class-i,NBC_00525_21_NRPS_NRPS-like_T1PKS,NBC_00663_17_ectoine,NBC_00663_18_T2PKS,NBC_00836_1_NRPS,NBC_00836_22_NRPS-like,NBC_00836_35_NI-siderophore_T1PKS,NBC_00906_15_T2PKS,NBC_01523_39_RiPP-like,NBC_01790_26_terpene	NI-siderophore,NI-siderophore_T1PKS,NRPS,NRPS-like,NRPS_NRPS-like_T1PKS,RiPP-like,T2PKS,ectoine,lanthipeptide-class-i,terpene	NRPS:2; T2PKS:2; NRPS_NRPS-like_T1PKS:1; NRPS-like:1; NI-siderophore_T1PKS:1; ectoine:1; RiPP-like:1; terpene:1; NI-siderophore:1; lanthipeptide-class-i:1
OG0003581	11	12	P	pyridoxamine 5'-phosphate oxidase family protein	NBC_00415_9_lanthipeptide-class-i,NBC_00525_30_butyrolactone,NBC_00625_15_nucleoside,NBC_00972_2_T1PKS_thioamitides,NBC_01135_41_NRPS_melanin_NRPS-like,NBC_01237_45_NRPS_NRP-metallophore,NBC_01392_12_T1PKS_NRPS-like_2dos,NBC_01460_11_NRPS,NBC_01518_8_T3PKS_NRPS,NBC_01624_39_T1PKS,NBC_01624_8_indole,NBC_01770_31_hglE-KS_T1PKS	2dos_NRPS-like_T1PKS,NRP-metallophore_NRPS,NRPS,NRPS_NRPS-like_melanin,NRPS_T3PKS,T1PKS,T1PKS_hglE-KS,T1PKS_thioamitides,butyrolactone,indole,lanthipeptide-class-i,nucleoside	2dos_NRPS-like_T1PKS:1; nucleoside:1; T1PKS:1; indole:1; NRPS:1; T1PKS_thioamitides:1; NRP-metallophore_NRPS:1; butyrolactone:1; NRPS_NRPS-like_melanin:1; lanthipeptide-class-i:1; NRPS_T3PKS:1; T1PKS_hglE-KS:1
OG0003570	10	12	E	NPP1 family protein	NBC_00111_10_NRPS,NBC_00114_29_T2PKS_PKS-like_RiPP-like_betalactone,NBC_00363_25_PKS-like_indole_T1PKS_NRPS-like,NBC_00438_19_T1PKS_hglE-KS,NBC_00438_30_transAT-PKS,NBC_00522_13_thiopeptide_LAP,NBC_00756_13_NRPS_hglE-KS_T1PKS,NBC_01262_1_butyrolactone,NBC_01429_7_NRPS_T1PKS_NRPS-like_redox-cofactor_T3PKS_betalactone,NBC_01523_21_ectoine,NBC_01790_5_lanthipeptide-class-iii_T1PKS_NRPS_lanthipeptide-class-ii,NBC_01790_6_T1PKS_NRPS-like_T3PKS	LAP_thiopeptide,NRPS,NRPS-like_PKS-like_T1PKS_indole,NRPS-like_T1PKS_T3PKS,NRPS_NRPS-like_T1PKS_T3PKS_betalactone_redox-cofactor,NRPS_T1PKS_hglE-KS,NRPS_T1PKS_lanthipeptide-class-ii_lanthipeptide-class-iii,PKS-like_RiPP-like_T2PKS_betalactone,T1PKS_hglE-KS,butyrolactone,ectoine,transAT-PKS	NRPS_NRPS-like_T1PKS_T3PKS_betalactone_redox-cofactor:1; NRPS_T1PKS_hglE-KS:1; PKS-like_RiPP-like_T2PKS_betalactone:1; butyrolactone:1; LAP_thiopeptide:1; ectoine:1; NRPS_T1PKS_lanthipeptide-class-ii_lanthipeptide-class-iii:1; NRPS-like_T1PKS_T3PKS:1; NRPS-like_PKS-like_T1PKS_indole:1; NRPS:1; T1PKS_hglE-KS:1; transAT-PKS:1
OG0001612	11	12	S	FUSC family protein	NBC_00001_26_ectoine,NBC_00101_4_NRPS,NBC_00211_35_indole_lassopeptide_T1PKS_PKS-like_amglyccycl,NBC_00663_18_T2PKS,NBC_00712_15_PKS-like,NBC_00836_15_other,NBC_00836_26_ladderane_arylpolyene_NRPS,NBC_00932_26_betalactone,NBC_01261_28_NRPS_T2PKS_T3PKS,NBC_01262_3_NRP-metallophore_NI-siderophore_NRPS,NBC_01270_6_NRPS,NBC_01518_36_NRPS	NI-siderophore_NRP-metallophore_NRPS,NRPS,NRPS_T2PKS_T3PKS,NRPS_arylpolyene_ladderane,PKS-like,PKS-like_T1PKS_amglyccycl_indole_lassopeptide,T2PKS,betalactone,ectoine,other	NRPS:3; betalactone:1; NI-siderophore_NRP-metallophore_NRPS:1; other:1; NRPS_arylpolyene_ladderane:1; T2PKS:1; PKS-like_T1PKS_amglyccycl_indole_lassopeptide:1; NRPS_T2PKS_T3PKS:1; PKS-like:1; ectoine:1
OG0000860	11	12	M	GNAT family N-acetyltransferase	NBC_00077_25_NRPS_LAP_NRPS-like,NBC_00111_10_NRPS,NBC_00399_3_betalactone,NBC_00522_15_NI-siderophore,NBC_00522_26_aminopolycarboxylic-acid,NBC_00525_30_butyrolactone,NBC_00994_28_NRPS_RRE-containing_NRPS-like_other_butyrolactone,NBC_00999_23_thiopeptide_LAP,NBC_01116_29_T1PKS_butyrolactone_NRPS,NBC_01243_5_NRPS_T1PKS,NBC_01270_10_thiopeptide_LAP_RRE-containing,NBC_01392_12_T1PKS_NRPS-like_2dos	2dos_NRPS-like_T1PKS,LAP_NRPS_NRPS-like,LAP_RRE-containing_thiopeptide,LAP_thiopeptide,NI-siderophore,NRPS,NRPS_NRPS-like_RRE-containing_butyrolactone_other,NRPS_T1PKS,NRPS_T1PKS_butyrolactone,aminopolycarboxylic-acid,betalactone,butyrolactone	2dos_NRPS-like_T1PKS:1; LAP_RRE-containing_thiopeptide:1; NRPS_NRPS-like_RRE-containing_butyrolactone_other:1; butyrolactone:1; NI-siderophore:1; aminopolycarboxylic-acid:1; LAP_NRPS_NRPS-like:1; LAP_thiopeptide:1; betalactone:1; NRPS_T1PKS:1; NRPS:1; NRPS_T1PKS_butyrolactone:1
OG0001779	11	12	S	TnsA-like heteromeric transposase endonuclease subunit	NBC_00001_2_NRP-metallophore_NRPS,NBC_00211_33_NI-siderophore,NBC_00222_18_NRPS-like,NBC_00304_15_butyrolactone,NBC_00478_13_T3PKS_guanidinotides,NBC_00478_16_melanin,NBC_00479_29_betalactone,NBC_00775_31_PKS-like_T2PKS_T1PKS,NBC_01004_29_T1PKS_NRPS_other,NBC_01092_11_NRP-metallophore_NRPS,NBC_01116_39_T3PKS_NRPS,NBC_01116_6_NRP-metallophore_NRPS	NI-siderophore,NRP-metallophore_NRPS,NRPS-like,NRPS_T1PKS_other,NRPS_T3PKS,PKS-like_T1PKS_T2PKS,T3PKS_guanidinotides,betalactone,butyrolactone,melanin	NRP-metallophore_NRPS:3; T3PKS_guanidinotides:2; melanin:2; NRPS-like:1; butyrolactone:1; NRPS_T1PKS_other:1; PKS-like_T1PKS_T2PKS:1; betalactone:1; NI-siderophore:1; NRPS_T3PKS:1
OG0000808	11	12	Q	acetylxylan esterase	NBC_00012_7_terpene,NBC_00439_38_terpene,NBC_00440_21_terpene,NBC_00522_13_thiopeptide_LAP,NBC_00906_19_NRPS_NRPS-like_T1PKS,NBC_00906_35_terpene,NBC_01104_20_indole,NBC_01124_10_NRPS-like,NBC_01392_12_T1PKS_NRPS-like_2dos,NBC_01518_26_other_NRPS_NRPS-like_NI-siderophore,NBC_01766_13_oligosaccharide_T1PKS_NRPS-like,NBC_01766_14_oligosaccharide_T1PKS_NRPS-like	2dos_NRPS-like_T1PKS,LAP_thiopeptide,NI-siderophore_NRPS_NRPS-like_other,NRPS-like,NRPS-like_T1PKS_oligosaccharide,NRPS_NRPS-like_T1PKS,indole,terpene	terpene:4; 2dos_NRPS-like_T1PKS:2; NRPS-like_T1PKS_oligosaccharide:2; LAP_thiopeptide:1; NRPS-like:1; indole:1; NRPS_NRPS-like_T1PKS:1; NI-siderophore_NRPS_NRPS-like_other:1
OG0001781	9	12	Q	lysine N(6)-hydroxylase/L-ornithine N(5)-oxygenase family protein	NBC_00028_18_T2PKS,NBC_00122_3_lanthipeptide-class-v_lassopeptide,NBC_00516_13_NRP-metallophore_NRPS_RiPP-like,NBC_00516_6_thiopeptide_LAP_NRPS,NBC_00896_15_other,NBC_00896_23_NRPS_prodigiosin_T1PKS,NBC_01135_13_NI-siderophore,NBC_01135_23_lanthipeptide-class-iii_thioamitides,NBC_01135_43_NRP-metallophore_NRPS,NBC_01270_6_NRPS,NBC_01624_15_arylpolyene_butyrolactone,NBC_01624_2_NRP-metallophore_NRPS	LAP_NRPS_thiopeptide,NI-siderophore,NRP-metallophore_NRPS,NRP-metallophore_NRPS_RiPP-like,NRPS,NRPS_T1PKS_prodigiosin,T2PKS,arylpolyene_butyrolactone,lanthipeptide-class-iii_thioamitides,lanthipeptide-class-v_lassopeptide,other	NRP-metallophore_NRPS:2; NRP-metallophore_NRPS_RiPP-like:2; LAP_NRPS_thiopeptide:2; T2PKS:1; NRPS:1; arylpolyene_butyrolactone:1; lanthipeptide-class-v_lassopeptide:1; other:1; NRPS_T1PKS_prodigiosin:1; lanthipeptide-class-iii_thioamitides:1; NI-siderophore:1
OG0000988	10	12	H	helix-turn-helix transcriptional regulator	NBC_00222_34_butyrolactone,NBC_00431_29_oligosaccharide_T2PKS_other_PKS-like_thiopeptide_thioamitides_betalactone_lanthipeptide-class-iii,NBC_00431_30_oligosaccharide_T2PKS_other_PKS-like_thiopeptide_thioamitides_betalactone_lanthipeptide-class-iii,NBC_00663_1_lanthipeptide-class-i,NBC_01116_29_T1PKS_butyrolactone_NRPS,NBC_01116_39_T3PKS_NRPS,NBC_01116_6_NRP-metallophore_NRPS,NBC_01194_30_NRPS-like_arylpolyene,NBC_01392_18_other_T1PKS_NRPS_T3PKS_NRPS-like_butyrolactone,NBC_01523_28_NRPS_T2PKS_oligosaccharide,NBC_01671_14_NRPS_LAP,NBC_01788_18_terpene_NRPS_ladderane	LAP_NRPS,NRP-metallophore_NRPS,NRPS-like_arylpolyene,NRPS_NRPS-like_T1PKS_T3PKS_butyrolactone_other,NRPS_T1PKS_butyrolactone,NRPS_T2PKS_oligosaccharide,NRPS_T3PKS,NRPS_ladderane_terpene,PKS-like_T2PKS_betalactone_lanthipeptide-class-iii_oligosaccharide_other_thioamitides_thiopeptide,butyrolactone,lanthipeptide-class-i	PKS-like_T2PKS_betalactone_lanthipeptide-class-iii_oligosaccharide_other_thioamitides_thiopeptide:2; NRPS_NRPS-like_T1PKS_T3PKS_butyrolactone_other:1; butyrolactone:1; LAP_NRPS:1; NRPS_ladderane_terpene:1; lanthipeptide-class-i:1; NRPS_T2PKS_oligosaccharide:1; NRPS-like_arylpolyene:1; NRPS_T3PKS:1; NRP-metallophore_NRPS:1; NRPS_T1PKS_butyrolactone:1
OG0001735	10	12	E	bifunctional glutamate N-acetyltransferase/amino-acid acetyltransferase ArgJ	NBC_00212_41_NRPS_NRPS-like,NBC_00234_11_blactam,NBC_00267_27_melanin,NBC_00511_17_butyrolactone,NBC_00691_29_NRP-metallophore_NRPS,NBC_00775_31_PKS-like_T2PKS_T1PKS,NBC_01004_18_NI-siderophore,NBC_01116_1_NRPS-like_NRPS_T1PKS_RiPP-like,NBC_01116_41_T1PKS_linaridin,NBC_01237_45_NRPS_NRP-metallophore,NBC_01774_22_PKS-like,NBC_01774_30_NI-siderophore	NI-siderophore,NRP-metallophore_NRPS,NRPS_NRPS-like,NRPS_NRPS-like_RiPP-like_T1PKS,PKS-like,PKS-like_T1PKS_T2PKS,T1PKS_linaridin,blactam,butyrolactone,melanin	NI-siderophore:2; NRP-metallophore_NRPS:2; NRPS_NRPS-like:1; PKS-like_T1PKS_T2PKS:1; PKS-like:1; butyrolactone:1; melanin:1; blactam:1; NRPS_NRPS-like_RiPP-like_T1PKS:1; T1PKS_linaridin:1
OG0001865	10	12	E	glutamate ABC transporter substrate-binding protein	NBC_00185_10_T2PKS_PKS-like,NBC_00267_13_indole_T2PKS,NBC_00525_22_NRPS_NRP-metallophore_thioamide-NRP_NRPS-like,NBC_00663_1_lanthipeptide-class-i,NBC_00836_15_other,NBC_00836_26_ladderane_arylpolyene_NRPS,NBC_00999_9_melanin_T1PKS_NRPS,NBC_01012_9_phosphonate,NBC_01429_13_T1PKS,NBC_01429_18_T2PKS,NBC_01671_12_NRPS,NBC_01815_21_transAT-PKS_NRPS-like_NRPS_PKS-like	NRP-metallophore_NRPS_NRPS-like_thioamide-NRP,NRPS,NRPS_NRPS-like_PKS-like_transAT-PKS,NRPS_T1PKS_melanin,NRPS_arylpolyene_ladderane,PKS-like_T2PKS,T1PKS,T2PKS,T2PKS_indole,lanthipeptide-class-i,other,phosphonate	NRPS_NRPS-like_PKS-like_transAT-PKS:1; NRPS:1; T1PKS:1; T2PKS:1; PKS-like_T2PKS:1; NRP-metallophore_NRPS_NRPS-like_thioamide-NRP:1; other:1; NRPS_arylpolyene_ladderane:1; lanthipeptide-class-i:1; phosphonate:1; NRPS_T1PKS_melanin:1; T2PKS_indole:1
OG0001716	9	12	K	TetR/AcrR family transcriptional regulator	NBC_00028_18_T2PKS,NBC_00303_29_NRPS-like_NRPS,NBC_00431_25_NI-siderophore,NBC_00972_4_NRP-metallophore_T1PKS_NRPS_lanthipeptide-class-iii,NBC_01116_1_NRPS-like_NRPS_T1PKS_RiPP-like,NBC_01116_41_T1PKS_linaridin,NBC_01135_23_lanthipeptide-class-iii_thioamitides,NBC_01147_14_NRP-metallophore_NRPS,NBC_01480_17_NI-siderophore,NBC_01480_37_NRP-metallophore_NRPS,NBC_01624_36_NRPS-like_NRPS_RiPP-like_T1PKS,NBC_01624_4_T1PKS_NRPS-like_NRPS_melanin	NI-siderophore,NRP-metallophore_NRPS,NRP-metallophore_NRPS_T1PKS_lanthipeptide-class-iii,NRPS_NRPS-like,NRPS_NRPS-like_RiPP-like_T1PKS,NRPS_NRPS-like_T1PKS_melanin,T1PKS_linaridin,T2PKS,lanthipeptide-class-iii_thioamitides	NRPS_NRPS-like_RiPP-like_T1PKS:2; NI-siderophore:2; NRP-metallophore_NRPS:2; T2PKS:1; NRPS_NRPS-like_T1PKS_melanin:1; NRPS_NRPS-like:1; NRP-metallophore_NRPS_T1PKS_lanthipeptide-class-iii:1; lanthipeptide-class-iii_thioamitides:1; T1PKS_linaridin:1
OG0001622	11	12	G	MFS transporter	NBC_00003_48_hglE-KS_T1PKS,NBC_00495_10_lassopeptide,NBC_00520_6_crocagin,NBC_00625_15_nucleoside,NBC_00666_24_RRE-containing,NBC_00691_29_NRP-metallophore_NRPS,NBC_00906_15_T2PKS,NBC_01302_19_T1PKS,NBC_01302_22_NRPS-like_T1PKS_NRPS,NBC_01309_26_NRPS_terpene,NBC_01480_2_terpene_betalactone,NBC_01591_33_ladderane_arylpolyene	NRP-metallophore_NRPS,NRPS_NRPS-like_T1PKS,NRPS_terpene,RRE-containing,T1PKS,T1PKS_hglE-KS,T2PKS,arylpolyene_ladderane,betalactone_terpene,crocagin,lassopeptide,nucleoside	nucleoside:1; T1PKS:1; NRPS_NRPS-like_T1PKS:1; arylpolyene_ladderane:1; betalactone_terpene:1; lassopeptide:1; NRP-metallophore_NRPS:1; T1PKS_hglE-KS:1; NRPS_terpene:1; T2PKS:1; crocagin:1; RRE-containing:1
OG0000939	9	12	G	carbohydrate kinase	NBC_00111_24_blactam,NBC_00341_10_betalactone_NRPS,NBC_00439_38_terpene,NBC_00522_2_furan,NBC_00591_16_T2PKS,NBC_00591_21_NRPS_lassopeptide_NRPS-like,NBC_00591_22_NRPS_lassopeptide_NRPS-like,NBC_00836_56_terpene,NBC_01460_11_NRPS,NBC_01522_3_NRPS_T3PKS,NBC_01522_43_NRP-metallophore_NRPS,NBC_01734_17_T3PKS	NRP-metallophore_NRPS,NRPS,NRPS_NRPS-like_lassopeptide,NRPS_T3PKS,NRPS_betalactone,T2PKS,T3PKS,blactam,furan,terpene	NRPS_NRPS-like_lassopeptide:2; terpene:2; T3PKS:1; T2PKS:1; NRPS:1; furan:1; NRPS_T3PKS:1; NRP-metallophore_NRPS:1; NRPS_betalactone:1; blactam:1
OG0002905	9	11	S	SRPBCC family protein	NBC_00003_50_NI-siderophore,NBC_00212_30_NI-siderophore,NBC_00303_26_NI-siderophore,NBC_00663_18_T2PKS,NBC_00906_19_NRPS_NRPS-like_T1PKS,NBC_00906_35_terpene,NBC_00999_10_NI-siderophore,NBC_00999_12_NI-siderophore,NBC_01250_52_NRPS_transAT-PKS_NRPS-like,NBC_01421_26_NI-siderophore,NBC_01814_16_NRP-metallophore_thioamide-NRP_NRPS_NRPS-like	NI-siderophore,NRP-metallophore_NRPS_NRPS-like_thioamide-NRP,NRPS_NRPS-like_T1PKS,NRPS_NRPS-like_transAT-PKS,T2PKS,terpene	NI-siderophore:6; NRP-metallophore_NRPS_NRPS-like_thioamide-NRP:1; T2PKS:1; NRPS_NRPS-like_T1PKS:1; terpene:1; NRPS_NRPS-like_transAT-PKS:1
OG0002856	11	11	L	hypothetical protein	NBC_00024_7_NRP-metallophore_melanin_NRPS,NBC_00431_2_LAP,NBC_00522_2_furan,NBC_00663_18_T2PKS,NBC_00906_15_T2PKS,NBC_01092_25_furan,NBC_01250_52_NRPS_transAT-PKS_NRPS-like,NBC_01286_7_other_oligosaccharide,NBC_01299_8_T1PKS,NBC_01392_18_other_T1PKS_NRPS_T3PKS_NRPS-like_butyrolactone,NBC_01598_29_transAT-PKS_PKS-like	LAP,NRP-metallophore_NRPS_melanin,NRPS_NRPS-like_T1PKS_T3PKS_butyrolactone_other,NRPS_NRPS-like_transAT-PKS,PKS-like_transAT-PKS,T1PKS,T2PKS,furan,oligosaccharide_other	furan:2; T2PKS:2; NRPS_NRPS-like_T1PKS_T3PKS_butyrolactone_other:1; PKS-like_transAT-PKS:1; T1PKS:1; NRP-metallophore_NRPS_melanin:1; oligosaccharide_other:1; NRPS_NRPS-like_transAT-PKS:1; LAP:1
OG0002896	11	11	S	hypothetical protein	NBC_00122_12_terpene_T1PKS_redox-cofactor,NBC_00211_21_RiPP-like,NBC_00223_2_hglE-KS_T1PKS,NBC_00588_19_redox-cofactor,NBC_00666_22_NI-siderophore,NBC_00999_9_melanin_T1PKS_NRPS,NBC_01012_9_phosphonate,NBC_01429_11_terpene,NBC_01523_21_ectoine,NBC_01766_23_NRPS,NBC_01790_26_terpene	NI-siderophore,NRPS,NRPS_T1PKS_melanin,RiPP-like,T1PKS_hglE-KS,T1PKS_redox-cofactor_terpene,ectoine,phosphonate,redox-cofactor,terpene	terpene:2; T1PKS_hglE-KS:1; NRPS:1; T1PKS_redox-cofactor_terpene:1; ectoine:1; RiPP-like:1; phosphonate:1; NRPS_T1PKS_melanin:1; redox-cofactor:1; NI-siderophore:1
OG0004312	12	11	S	hypothetical protein	NBC_00024_11_lassopeptide,NBC_00345_13_T1PKS_RRE-containing,NBC_00415_17_NRPS,NBC_00438_19_T1PKS_hglE-KS,NBC_00438_30_transAT-PKS,NBC_00691_22_NRPS,NBC_01004_18_NI-siderophore,NBC_01237_28_T1PKS_PKS-like_NRPS_blactam,NBC_01243_22_T2PKS,NBC_01591_1_NRPS,NBC_01815_21_transAT-PKS_NRPS-like_NRPS_PKS-like	NI-siderophore,NRPS,NRPS_NRPS-like_PKS-like_transAT-PKS,NRPS_PKS-like_T1PKS_blactam,RRE-containing_T1PKS,T1PKS_hglE-KS,T2PKS,lassopeptide,transAT-PKS	NRPS:3; RRE-containing_T1PKS:3; NRPS_NRPS-like_PKS-like_transAT-PKS:1; NI-siderophore:1; NRPS_PKS-like_T1PKS_blactam:1; lassopeptide:1; T2PKS:1; T1PKS_hglE-KS:1; transAT-PKS:1
OG0002273	9	11	S	nuclear transport factor 2 family protein	NBC_00003_50_NI-siderophore,NBC_00101_8_NRP-metallophore_NRPS,NBC_00304_26_T2PKS_butyrolactone,NBC_00337_36_NRPS_CDPS,NBC_00439_11_T2PKS,NBC_00525_11_lanthipeptide-class-ii_lanthipeptide-class-v_thioamitides,NBC_00972_1_NRPS,NBC_00972_7_NRP-metallophore_T1PKS_NRPS_lanthipeptide-class-iii,NBC_01309_1_T1PKS,NBC_01309_3_T2PKS,NBC_01471_27_NRPS	CDPS_NRPS,NI-siderophore,NRP-metallophore_NRPS,NRP-metallophore_NRPS_T1PKS_lanthipeptide-class-iii,NRPS,T1PKS,T2PKS,T2PKS_butyrolactone,lanthipeptide-class-ii_lanthipeptide-class-v_thioamitides	NRPS:2; T2PKS:2; NRP-metallophore_NRPS:1; T2PKS_butyrolactone:1; NRP-metallophore_NRPS_T1PKS_lanthipeptide-class-iii:1; lanthipeptide-class-ii_lanthipeptide-class-v_thioamitides:1; NI-siderophore:1; T1PKS:1; CDPS_NRPS:1
OG0001299	10	11	L	hypothetical protein	NBC_00211_48_lanthipeptide-class-v_ladderane_NRPS_T3PKS,NBC_00400_24_RRE-containing,NBC_00440_6_betalactone,NBC_00519_5_terpene,NBC_00522_13_thiopeptide_LAP,NBC_00625_15_nucleoside,NBC_00994_4_lanthipeptide-class-v_RiPP-like,NBC_01460_11_NRPS,NBC_01774_22_PKS-like,NBC_01774_30_NI-siderophore,NBC_01814_36_terpene_CDPS	CDPS_terpene,LAP_thiopeptide,NI-siderophore,NRPS,NRPS_T3PKS_ladderane_lanthipeptide-class-v,PKS-like,RRE-containing,RiPP-like_lanthipeptide-class-v,betalactone,nucleoside,terpene	nucleoside:1; RiPP-like_lanthipeptide-class-v:1; CDPS_terpene:1; NRPS:1; LAP_thiopeptide:1; PKS-like:1; NI-siderophore:1; betalactone:1; NRPS_T3PKS_ladderane_lanthipeptide-class-v:1; terpene:1; RRE-containing:1
OG0003525	9	11	S	hypothetical protein	NBC_00111_10_NRPS,NBC_00211_21_RiPP-like,NBC_00303_9_NRP-metallophore_NRPS_thiopeptide_LAP_RRE-containing,NBC_00522_15_NI-siderophore,NBC_00522_26_aminopolycarboxylic-acid,NBC_00775_31_PKS-like_T2PKS_T1PKS,NBC_00972_28_T1PKS,NBC_01004_29_T1PKS_NRPS_other,NBC_01598_18_lanthipeptide-class-iii,NBC_01624_18_T2PKS_thiopeptide,NBC_01624_19_T2PKS_thiopeptide	LAP_NRP-metallophore_NRPS_RRE-containing_thiopeptide,NI-siderophore,NRPS,NRPS_T1PKS_other,PKS-like_T1PKS_T2PKS,RiPP-like,T1PKS,T2PKS_thiopeptide,aminopolycarboxylic-acid,lanthipeptide-class-iii	T2PKS_thiopeptide:2; lanthipeptide-class-iii:1; LAP_NRP-metallophore_NRPS_RRE-containing_thiopeptide:1; NRPS_T1PKS_other:1; T1PKS:1; PKS-like_T1PKS_T2PKS:1; NI-siderophore:1; aminopolycarboxylic-acid:1; RiPP-like:1; NRPS:1
OG0002234	8	11	C	F0F1 ATP synthase subunit delta	NBC_00439_38_terpene,NBC_00625_6_other_NRPS_NRPS-like,NBC_00712_13_terpene,NBC_00999_13_ectoine,NBC_01124_23_ectoine,NBC_01471_27_NRPS,NBC_01520_14_T1PKS_other,NBC_01520_23_NRPS,NBC_01655_20_RRE-containing_NRPS_T1PKS_NRPS-like,NBC_01655_21_T1PKS_2dos_NRPS-like_NRPS,NBC_01655_22_T1PKS_2dos_NRPS-like_NRPS	2dos_NRPS_NRPS-like_T1PKS,NRPS,NRPS_NRPS-like_RRE-containing_T1PKS,NRPS_NRPS-like_other,T1PKS_other,ectoine,terpene	2dos_NRPS_NRPS-like_T1PKS:2; ectoine:2; NRPS:2; terpene:2; NRPS_NRPS-like_other:1; NRPS_NRPS-like_RRE-containing_T1PKS:1; T1PKS_other:1
OG0001701	8	11	E	proline dehydrogenase family protein	NBC_00185_24_blactam,NBC_00211_48_lanthipeptide-class-v_ladderane_NRPS_T3PKS,NBC_00399_30_PKS-like_T1PKS_T2PKS_betalactone,NBC_00520_24_other_T1PKS_PKS-like,NBC_00520_37_T1PKS,NBC_00591_16_T2PKS,NBC_00591_21_NRPS_lassopeptide_NRPS-like,NBC_00591_22_NRPS_lassopeptide_NRPS-like,NBC_01243_27_transAT-PKS_NRPS-like,NBC_01268_26_lanthipeptide-class-iv,NBC_01766_23_NRPS	NRPS,NRPS-like_transAT-PKS,NRPS_NRPS-like_lassopeptide,NRPS_T3PKS_ladderane_lanthipeptide-class-v,PKS-like_T1PKS_T2PKS_betalactone,PKS-like_T1PKS_other,T1PKS,T2PKS,blactam,lanthipeptide-class-iv	NRPS_NRPS-like_lassopeptide:2; NRPS:1; T2PKS:1; blactam:1; NRPS_T3PKS_ladderane_lanthipeptide-class-v:1; PKS-like_T1PKS_T2PKS_betalactone:1; NRPS-like_transAT-PKS:1; lanthipeptide-class-iv:1; PKS-like_T1PKS_other:1; T1PKS:1
OG0002953	8	11	S	DLW-39 family protein	NBC_00024_7_NRP-metallophore_melanin_NRPS,NBC_00222_30_T1PKS_NRPS_hglE-KS,NBC_00228_20_NI-siderophore,NBC_00228_24_NRP-metallophore_NRPS,NBC_00625_15_nucleoside,NBC_00663_18_T2PKS,NBC_01432_26_NI-siderophore,NBC_01432_5_NRP-metallophore_NRPS,NBC_01803_21_lanthipeptide-class-ii_butyrolactone,NBC_01814_29_NRP-metallophore_NRPS,NBC_01814_9_NRP-metallophore_NRPS	NI-siderophore,NRP-metallophore_NRPS,NRP-metallophore_NRPS_melanin,NRPS_T1PKS_hglE-KS,T2PKS,butyrolactone_lanthipeptide-class-ii,nucleoside	NRP-metallophore_NRPS:4; NI-siderophore:2; NRPS_T1PKS_hglE-KS:1; nucleoside:1; T2PKS:1; NRP-metallophore_NRPS_melanin:1; butyrolactone_lanthipeptide-class-ii:1
OG0002955	10	11	V	ABC transporter permease	NBC_00122_9_NRPS_RiPP-like,NBC_00337_1_NRPS_NRPS-like,NBC_00522_13_thiopeptide_LAP,NBC_00525_11_lanthipeptide-class-ii_lanthipeptide-class-v_thioamitides,NBC_00906_19_NRPS_NRPS-like_T1PKS,NBC_00906_35_terpene,NBC_00999_23_thiopeptide_LAP,NBC_01270_21_RiPP-like_T3PKS,NBC_01686_1_NRPS_NRPS-like,NBC_01686_2_hglE-KS,NBC_01790_21_RRE-containing_thiopeptide_LAP	LAP_RRE-containing_thiopeptide,LAP_thiopeptide,NRPS_NRPS-like,NRPS_NRPS-like_T1PKS,NRPS_RiPP-like,RiPP-like_T3PKS,hglE-KS,lanthipeptide-class-ii_lanthipeptide-class-v_thioamitides,terpene	NRPS_NRPS-like:3; LAP_thiopeptide:2; hglE-KS:2; RiPP-like_T3PKS:1; NRPS_RiPP-like:1; lanthipeptide-class-ii_lanthipeptide-class-v_thioamitides:1; LAP_RRE-containing_thiopeptide:1; NRPS_NRPS-like_T1PKS:1; terpene:1
OG0003733	11	11	S	phosphatase	NBC_00223_20_melanin,NBC_00415_11_melanin,NBC_00519_36_RiPP-like_lanthipeptide-class-iii,NBC_00625_15_nucleoside,NBC_00775_31_PKS-like_T2PKS_T1PKS,NBC_01178_23_NRPS-like,NBC_01237_39_melanin,NBC_01429_29_T1PKS_NRPS-like,NBC_01598_7_melanin,NBC_01671_23_T1PKS_NRPS_lanthipeptide-class-ii_NRPS-like_transAT-PKS_terpene,NBC_01790_27_NRPS_T1PKS	NRPS-like,NRPS-like_T1PKS,NRPS_NRPS-like_T1PKS_lanthipeptide-class-ii_terpene_transAT-PKS,NRPS_T1PKS,PKS-like_T1PKS_T2PKS,RiPP-like_lanthipeptide-class-iii,melanin,nucleoside	melanin:4; nucleoside:1; NRPS_NRPS-like_T1PKS_lanthipeptide-class-ii_terpene_transAT-PKS:1; NRPS-like_T1PKS:1; PKS-like_T1PKS_T2PKS:1; NRPS-like:1; NRPS_T1PKS:1; RiPP-like_lanthipeptide-class-iii:1
OG0001320	9	11	S	DUF1996 domain-containing protein	NBC_00001_2_NRP-metallophore_NRPS,NBC_00028_17_ectoine,NBC_00028_31_other_T3PKS_phenazine,NBC_00345_19_NRPS-like,NBC_00345_44_T1PKS,NBC_00663_18_T2PKS,NBC_00836_8_T1PKS,NBC_01135_23_lanthipeptide-class-iii_thioamitides,NBC_01281_25_blactam,NBC_01432_40_LAP,NBC_01460_11_NRPS	LAP,NRP-metallophore_NRPS,NRPS,NRPS-like,T1PKS,T2PKS,T3PKS_other_phenazine,blactam,ectoine,lanthipeptide-class-iii_thioamitides	T1PKS:2; ectoine:1; T3PKS_other_phenazine:1; NRPS:1; LAP:1; NRPS-like:1; T2PKS:1; lanthipeptide-class-iii_thioamitides:1; blactam:1; NRP-metallophore_NRPS:1
OG0002223	9	11	O	tetratricopeptide repeat protein	NBC_00222_24_NRP-metallophore_NRPS,NBC_00588_15_PKS-like,NBC_00591_37_NRPS-like_NRPS_other,NBC_00838_28_T1PKS,NBC_00838_29_T1PKS,NBC_00838_30_T1PKS,NBC_01116_18_T1PKS_NRPS_NRPS-like_transAT-PKS-like,NBC_01237_45_NRPS_NRP-metallophore,NBC_01250_52_NRPS_transAT-PKS_NRPS-like,NBC_01270_10_thiopeptide_LAP_RRE-containing,NBC_01770_20_NI-siderophore	LAP_RRE-containing_thiopeptide,NI-siderophore,NRP-metallophore_NRPS,NRPS_NRPS-like_T1PKS_transAT-PKS-like,NRPS_NRPS-like_other,NRPS_NRPS-like_transAT-PKS,PKS-like,T1PKS	T1PKS:3; NRP-metallophore_NRPS:2; LAP_RRE-containing_thiopeptide:1; NRPS_NRPS-like_other:1; NRPS_NRPS-like_transAT-PKS:1; PKS-like:1; NRPS_NRPS-like_T1PKS_transAT-PKS-like:1; NI-siderophore:1
OG0001714	9	11	M	glucosyl-3-phosphoglycerate synthase	NBC_00304_27_T2PKS_butyrolactone,NBC_00304_28_oligosaccharide_T1PKS_NRPS-like,NBC_00345_13_T1PKS_RRE-containing,NBC_00438_19_T1PKS_hglE-KS,NBC_00438_30_transAT-PKS,NBC_00712_15_PKS-like,NBC_00906_15_T2PKS,NBC_01392_8_RRE-containing,NBC_01460_11_NRPS,NBC_01518_19_NRPS-like,NBC_01658_25_NRPS_T1PKS	NRPS,NRPS-like,NRPS-like_T1PKS_oligosaccharide,NRPS_T1PKS,PKS-like,RRE-containing,RRE-containing_T1PKS,T1PKS_hglE-KS,T2PKS,T2PKS_butyrolactone,transAT-PKS	RRE-containing:1; T2PKS_butyrolactone:1; NRPS-like_T1PKS_oligosaccharide:1; NRPS:1; RRE-containing_T1PKS:1; T2PKS:1; PKS-like:1; NRPS_T1PKS:1; T1PKS_hglE-KS:1; transAT-PKS:1; NRPS-like:1
OG0002988	10	11	T	ATP-binding protein	NBC_00111_10_NRPS,NBC_00478_13_T3PKS_guanidinotides,NBC_00478_16_melanin,NBC_00522_17_melanin,NBC_00972_2_T1PKS_thioamitides,NBC_01004_29_T1PKS_NRPS_other,NBC_01178_23_NRPS-like,NBC_01429_6_PKS-like,NBC_01598_7_melanin,NBC_01671_23_T1PKS_NRPS_lanthipeptide-class-ii_NRPS-like_transAT-PKS_terpene,NBC_01790_27_NRPS_T1PKS	NRPS,NRPS-like,NRPS_NRPS-like_T1PKS_lanthipeptide-class-ii_terpene_transAT-PKS,NRPS_T1PKS,NRPS_T1PKS_other,PKS-like,T1PKS_thioamitides,T3PKS_guanidinotides,melanin	melanin:3; NRPS_NRPS-like_T1PKS_lanthipeptide-class-ii_terpene_transAT-PKS:1; PKS-like:1; NRPS_T1PKS_other:1; T1PKS_thioamitides:1; NRPS-like:1; NRPS_T1PKS:1; T3PKS_guanidinotides:1; NRPS:1
OG0002995	11	11	S	DUF692 domain-containing protein	NBC_00304_15_butyrolactone,NBC_00400_24_RRE-containing,NBC_00520_20_terpene,NBC_00663_18_T2PKS,NBC_00712_13_terpene,NBC_00999_9_melanin_T1PKS_NRPS,NBC_01243_22_T2PKS,NBC_01392_2_terpene,NBC_01463_9_indole,NBC_01523_28_NRPS_T2PKS_oligosaccharide,NBC_01686_6_oligosaccharide_T2PKS_other_PKS-like	NRPS_T1PKS_melanin,NRPS_T2PKS_oligosaccharide,PKS-like_T2PKS_oligosaccharide_other,RRE-containing,T2PKS,butyrolactone,indole,terpene	terpene:3; T2PKS:2; butyrolactone:1; NRPS_T2PKS_oligosaccharide:1; PKS-like_T2PKS_oligosaccharide_other:1; NRPS_T1PKS_melanin:1; indole:1; RRE-containing:1
OG0003008	9	11	S	DUF6458 family protein	NBC_00114_11_ectoine,NBC_00520_6_crocagin,NBC_00974_11_RRE-containing_hglE-KS_T1PKS_terpene,NBC_01116_18_T1PKS_NRPS_NRPS-like_transAT-PKS-like,NBC_01194_30_NRPS-like_arylpolyene,NBC_01281_25_blactam,NBC_01550_8_betalactone,NBC_01624_15_arylpolyene_butyrolactone,NBC_01624_2_NRP-metallophore_NRPS,NBC_01655_24_thiopeptide_LAP,NBC_01655_4_terpene_T2PKS_oligosaccharide	LAP_thiopeptide,NRP-metallophore_NRPS,NRPS-like_arylpolyene,NRPS_NRPS-like_T1PKS_transAT-PKS-like,RRE-containing_T1PKS_hglE-KS_terpene,T2PKS_oligosaccharide_terpene,arylpolyene_butyrolactone,betalactone,blactam,crocagin,ectoine	arylpolyene_butyrolactone:1; NRP-metallophore_NRPS:1; ectoine:1; LAP_thiopeptide:1; T2PKS_oligosaccharide_terpene:1; RRE-containing_T1PKS_hglE-KS_terpene:1; betalactone:1; NRPS-like_arylpolyene:1; blactam:1; crocagin:1; NRPS_NRPS-like_T1PKS_transAT-PKS-like:1
OG0001338	7	11	T	HAMP domain-containing histidine kinase	NBC_00479_29_betalactone,NBC_00495_6_NI-siderophore,NBC_00588_12_NI-siderophore,NBC_00836_15_other,NBC_00836_26_ladderane_arylpolyene_NRPS,NBC_01429_13_T1PKS,NBC_01429_18_T2PKS,NBC_01598_29_transAT-PKS_PKS-like,NBC_01730_12_NI-siderophore,NBC_01730_3_RiPP-like,NBC_01730_7_T1PKS_NRPS-like	NI-siderophore,NRPS-like_T1PKS,NRPS_arylpolyene_ladderane,PKS-like_transAT-PKS,RiPP-like,T1PKS,T2PKS,betalactone,other	NI-siderophore:3; PKS-like_transAT-PKS:1; T1PKS:1; T2PKS:1; other:1; NRPS_arylpolyene_ladderane:1; betalactone:1; RiPP-like:1; NRPS-like_T1PKS:1
OG0003903	10	11	O	tetratricopeptide repeat protein	NBC_00363_25_PKS-like_indole_T1PKS_NRPS-like,NBC_00478_13_T3PKS_guanidinotides,NBC_00478_16_melanin,NBC_00495_10_lassopeptide,NBC_00522_17_melanin,NBC_00625_25_NRPS,NBC_00906_37_NRPS,NBC_01432_30_lanthipeptide-class-v,NBC_01658_29_butyrolactone_T1PKS,NBC_01671_23_T1PKS_NRPS_lanthipeptide-class-ii_NRPS-like_transAT-PKS_terpene,NBC_01814_3_NRPS_T1PKS	NRPS,NRPS-like_PKS-like_T1PKS_indole,NRPS_NRPS-like_T1PKS_lanthipeptide-class-ii_terpene_transAT-PKS,NRPS_T1PKS,T1PKS_butyrolactone,T3PKS_guanidinotides,lanthipeptide-class-v,lassopeptide,melanin	NRPS:2; melanin:2; NRPS_NRPS-like_T1PKS_lanthipeptide-class-ii_terpene_transAT-PKS:1; NRPS_T1PKS:1; lanthipeptide-class-v:1; lassopeptide:1; T3PKS_guanidinotides:1; NRPS-like_PKS-like_T1PKS_indole:1; T1PKS_butyrolactone:1
OG0002827	10	11	E	dihydrodipicolinate synthase family protein	NBC_00215_38_T2PKS_melanin_butyrolactone,NBC_00215_43_ladderane_arylpolyene,NBC_00399_22_T1PKS,NBC_00440_10_NRPS,NBC_00588_14_T2PKS_oligosaccharide_PKS-like_RiPP-like,NBC_00805_2_NRPS-like_T1PKS_terpene,NBC_01020_18_T3PKS,NBC_01104_7_T1PKS,NBC_01237_39_melanin,NBC_01261_7_redox-cofactor,NBC_01814_36_terpene_CDPS	CDPS_terpene,NRPS,NRPS-like_T1PKS_terpene,PKS-like_RiPP-like_T2PKS_oligosaccharide,T1PKS,T2PKS_butyrolactone_melanin,T3PKS,arylpolyene_ladderane,melanin,redox-cofactor	T1PKS:2; T2PKS_butyrolactone_melanin:1; arylpolyene_ladderane:1; T3PKS:1; CDPS_terpene:1; melanin:1; NRPS:1; redox-cofactor:1; PKS-like_RiPP-like_T2PKS_oligosaccharide:1; NRPS-like_T1PKS_terpene:1
OG0001579	12	11	P	ABC transporter permease	NBC_00024_7_NRP-metallophore_melanin_NRPS,NBC_00094_7_NRP-metallophore_NRPS,NBC_00663_18_T2PKS,NBC_00906_34_ladderane_NRPS_T1PKS_PKS-like_butyrolactone,NBC_01092_25_furan,NBC_01237_40_PKS-like_NRPS_other,NBC_01250_35_indole,NBC_01299_8_T1PKS,NBC_01591_14_ladderane_arylpolyene_NRPS,NBC_01598_29_transAT-PKS_PKS-like,NBC_01734_4_RRE-containing_NRP-metallophore_NRPS_T1PKS	NRP-metallophore_NRPS,NRP-metallophore_NRPS_RRE-containing_T1PKS,NRP-metallophore_NRPS_melanin,NRPS_PKS-like_T1PKS_butyrolactone_ladderane,NRPS_PKS-like_other,NRPS_arylpolyene_ladderane,PKS-like_transAT-PKS,T1PKS,T2PKS,furan,indole	furan:2; NRP-metallophore_NRPS_RRE-containing_T1PKS:1; PKS-like_transAT-PKS:1; NRPS_arylpolyene_ladderane:1; NRPS_PKS-like_other:1; T1PKS:1; NRP-metallophore_NRPS:1; T2PKS:1; NRP-metallophore_NRPS_melanin:1; NRPS_PKS-like_T1PKS_butyrolactone_ladderane:1; indole:1
OG0001678	9	11	K	winged helix-turn-helix domain-containing protein	NBC_00495_10_lassopeptide,NBC_00666_22_NI-siderophore,NBC_00994_4_lanthipeptide-class-v_RiPP-like,NBC_01092_17_ectoine,NBC_01432_26_NI-siderophore,NBC_01432_38_other_aminocoumarin,NBC_01432_5_NRP-metallophore_NRPS,NBC_01518_26_other_NRPS_NRPS-like_NI-siderophore,NBC_01518_34_redox-cofactor,NBC_01518_7_redox-cofactor,NBC_01686_6_oligosaccharide_T2PKS_other_PKS-like	NI-siderophore,NI-siderophore_NRPS_NRPS-like_other,NRP-metallophore_NRPS,PKS-like_T2PKS_oligosaccharide_other,RiPP-like_lanthipeptide-class-v,aminocoumarin_other,ectoine,lassopeptide,redox-cofactor	NI-siderophore:2; redox-cofactor:2; RiPP-like_lanthipeptide-class-v:1; ectoine:1; NRP-metallophore_NRPS:1; aminocoumarin_other:1; lassopeptide:1; PKS-like_T2PKS_oligosaccharide_other:1; NI-siderophore_NRPS_NRPS-like_other:1
OG0001656	11	11	S	GvpL/GvpF family gas vesicle protein	NBC_00114_11_ectoine,NBC_00625_6_other_NRPS_NRPS-like,NBC_00712_13_terpene,NBC_00756_13_NRPS_hglE-KS_T1PKS,NBC_01020_18_T3PKS,NBC_01281_13_NRPS,NBC_01392_8_RRE-containing,NBC_01460_11_NRPS,NBC_01471_33_T1PKS_NRPS_oligosaccharide_T2PKS_PKS-like_butyrolactone,NBC_01624_15_arylpolyene_butyrolactone,NBC_01624_2_NRP-metallophore_NRPS	NRP-metallophore_NRPS,NRPS,NRPS_NRPS-like_other,NRPS_PKS-like_T1PKS_T2PKS_butyrolactone_oligosaccharide,NRPS_T1PKS_hglE-KS,RRE-containing,T3PKS,arylpolyene_butyrolactone,ectoine,terpene	arylpolyene_butyrolactone:2; NRP-metallophore_NRPS:2; NRPS:2; RRE-containing:1; NRPS_NRPS-like_other:1; T3PKS:1; NRPS_T1PKS_hglE-KS:1; ectoine:1; NRPS_PKS-like_T1PKS_T2PKS_butyrolactone_oligosaccharide:1; terpene:1
OG0003855	9	11	S	SsgA family sporulation/cell division regulator	NBC_00114_29_T2PKS_PKS-like_RiPP-like_betalactone,NBC_00478_13_T3PKS_guanidinotides,NBC_00478_16_melanin,NBC_00972_4_NRP-metallophore_T1PKS_NRPS_lanthipeptide-class-iii,NBC_01004_29_T1PKS_NRPS_other,NBC_01147_24_T1PKS,NBC_01460_11_NRPS,NBC_01671_23_T1PKS_NRPS_lanthipeptide-class-ii_NRPS-like_transAT-PKS_terpene,NBC_01814_29_NRP-metallophore_NRPS,NBC_01814_9_NRP-metallophore_NRPS,NBC_01815_21_transAT-PKS_NRPS-like_NRPS_PKS-like	NRP-metallophore_NRPS,NRP-metallophore_NRPS_T1PKS_lanthipeptide-class-iii,NRPS,NRPS_NRPS-like_PKS-like_transAT-PKS,NRPS_NRPS-like_T1PKS_lanthipeptide-class-ii_terpene_transAT-PKS,NRPS_T1PKS_other,PKS-like_RiPP-like_T2PKS_betalactone,T1PKS,T3PKS_guanidinotides,melanin	NRP-metallophore_NRPS:2; NRPS_NRPS-like_PKS-like_transAT-PKS:1; NRPS_NRPS-like_T1PKS_lanthipeptide-class-ii_terpene_transAT-PKS:1; PKS-like_RiPP-like_T2PKS_betalactone:1; NRPS:1; NRPS_T1PKS_other:1; NRP-metallophore_NRPS_T1PKS_lanthipeptide-class-iii:1; T1PKS:1; T3PKS_guanidinotides:1; melanin:1
OG0002531	9	11	H	putative cobaltochelatase	NBC_00248_34_NRP-metallophore_NRPS,NBC_00400_41_NRPS,NBC_00625_6_other_NRPS_NRPS-like,NBC_01147_14_NRP-metallophore_NRPS,NBC_01215_16_NI-siderophore,NBC_01421_14_linaridin_NRPS-like_NRPS,NBC_01421_18_T2PKS,NBC_01429_7_NRPS_T1PKS_NRPS-like_redox-cofactor_T3PKS_betalactone,NBC_01658_28_NRPS_T1PKS_lanthipeptide-class-ii_NRPS-like,NBC_01774_22_PKS-like,NBC_01774_30_NI-siderophore	NI-siderophore,NRP-metallophore_NRPS,NRPS,NRPS_NRPS-like_T1PKS_T3PKS_betalactone_redox-cofactor,NRPS_NRPS-like_T1PKS_lanthipeptide-class-ii,NRPS_NRPS-like_linaridin,NRPS_NRPS-like_other,PKS-like,T2PKS	NRP-metallophore_NRPS:2; NI-siderophore:2; NRPS_NRPS-like_other:1; NRPS_NRPS-like_linaridin:1; T2PKS:1; NRPS_NRPS-like_T1PKS_T3PKS_betalactone_redox-cofactor:1; PKS-like:1; NRPS_NRPS-like_T1PKS_lanthipeptide-class-ii:1; NRPS:1
OG0002548	9	11	S	DUF3090 domain-containing protein	NBC_00122_15_terpene,NBC_00415_22_melanin,NBC_00495_6_NI-siderophore,NBC_00663_22_linaridin,NBC_00666_22_NI-siderophore,NBC_00836_1_NRPS,NBC_00836_22_NRPS-like,NBC_00836_35_NI-siderophore_T1PKS,NBC_01135_41_NRPS_melanin_NRPS-like,NBC_01591_18_NRPS-like_NRPS_T1PKS,NBC_01730_31_NRPS	NI-siderophore,NI-siderophore_T1PKS,NRPS,NRPS-like,NRPS_NRPS-like_T1PKS,NRPS_NRPS-like_melanin,linaridin,melanin,terpene	NI-siderophore:2; NRPS:2; NRPS_NRPS-like_T1PKS:1; terpene:1; NRPS-like:1; NI-siderophore_T1PKS:1; linaridin:1; NRPS_NRPS-like_melanin:1; melanin:1
OG0002564	9	11	K	GNAT family N-acetyltransferase	NBC_00223_40_NRPS,NBC_00525_28_arylpolyene_NRPS-like_lanthipeptide-class-i,NBC_00972_28_T1PKS,NBC_01116_39_T3PKS_NRPS,NBC_01116_6_NRP-metallophore_NRPS,NBC_01243_22_T2PKS,NBC_01421_14_linaridin_NRPS-like_NRPS,NBC_01421_18_T2PKS,NBC_01471_27_NRPS,NBC_01658_28_NRPS_T1PKS_lanthipeptide-class-ii_NRPS-like,NBC_01814_16_NRP-metallophore_thioamide-NRP_NRPS_NRPS-like	NRP-metallophore_NRPS,NRP-metallophore_NRPS_NRPS-like_thioamide-NRP,NRPS,NRPS-like_arylpolyene_lanthipeptide-class-i,NRPS_NRPS-like_T1PKS_lanthipeptide-class-ii,NRPS_NRPS-like_linaridin,NRPS_T3PKS,T1PKS,T2PKS	NRPS:2; T2PKS:2; NRPS_NRPS-like_linaridin:1; NRP-metallophore_NRPS_NRPS-like_thioamide-NRP:1; T1PKS:1; NRPS-like_arylpolyene_lanthipeptide-class-i:1; NRPS_NRPS-like_T1PKS_lanthipeptide-class-ii:1; NRPS_T3PKS:1; NRP-metallophore_NRPS:1
OG0003848	7	11	G	metabolite traffic protein EboE	NBC_00363_25_PKS-like_indole_T1PKS_NRPS-like,NBC_00896_15_other,NBC_00896_23_NRPS_prodigiosin_T1PKS,NBC_01004_29_T1PKS_NRPS_other,NBC_01124_19_terpene,NBC_01591_22_hglE-KS_RiPP-like_T1PKS,NBC_01701_19_T3PKS_NRPS_T1PKS,NBC_01701_1_T3PKS_NRPS_T1PKS,NBC_01701_20_NRPS,NBC_01701_21_NRPS_T1PKS_T3PKS,NBC_01814_16_NRP-metallophore_thioamide-NRP_NRPS_NRPS-like	NRP-metallophore_NRPS_NRPS-like_thioamide-NRP,NRPS,NRPS-like_PKS-like_T1PKS_indole,NRPS_T1PKS_T3PKS,NRPS_T1PKS_other,NRPS_T1PKS_prodigiosin,RiPP-like_T1PKS_hglE-KS,other,terpene	NRPS_T1PKS_T3PKS:3; RiPP-like_T1PKS_hglE-KS:1; NRP-metallophore_NRPS_NRPS-like_thioamide-NRP:1; NRPS_T1PKS_other:1; terpene:1; other:1; NRPS_T1PKS_prodigiosin:1; NRPS:1; NRPS-like_PKS-like_T1PKS_indole:1
OG0002597	9	11	H	adenosylmethionine--8-amino-7-oxononanoate transaminase	NBC_00625_6_other_NRPS_NRPS-like,NBC_00663_18_T2PKS,NBC_00906_39_T1PKS_NRPS,NBC_01009_29_aminopolycarboxylic-acid,NBC_01009_9_NRPS_terpene_NRP-metallophore,NBC_01135_23_lanthipeptide-class-iii_thioamitides,NBC_01237_45_NRPS_NRP-metallophore,NBC_01270_15_NRPS,NBC_01429_13_T1PKS,NBC_01429_18_T2PKS,NBC_01671_13_RiPP-like	NRP-metallophore_NRPS,NRP-metallophore_NRPS_terpene,NRPS,NRPS_NRPS-like_other,NRPS_T1PKS,RiPP-like,T1PKS,T2PKS,aminopolycarboxylic-acid,lanthipeptide-class-iii_thioamitides	T2PKS:2; NRPS_NRPS-like_other:1; NRPS:1; RiPP-like:1; T1PKS:1; NRP-metallophore_NRPS:1; lanthipeptide-class-iii_thioamitides:1; NRPS_T1PKS:1; aminopolycarboxylic-acid:1; NRP-metallophore_NRPS_terpene:1
OG0001241	10	11	P	adenylyl-sulfate kinase	NBC_00024_7_NRP-metallophore_melanin_NRPS,NBC_00363_25_PKS-like_indole_T1PKS_NRPS-like,NBC_00522_2_furan,NBC_00663_18_T2PKS,NBC_00906_15_T2PKS,NBC_01092_25_furan,NBC_01250_52_NRPS_transAT-PKS_NRPS-like,NBC_01299_8_T1PKS,NBC_01421_42_T3PKS_NRPS,NBC_01421_4_NRP-metallophore_NRPS,NBC_01598_29_transAT-PKS_PKS-like	NRP-metallophore_NRPS,NRP-metallophore_NRPS_melanin,NRPS-like_PKS-like_T1PKS_indole,NRPS_NRPS-like_transAT-PKS,NRPS_T3PKS,PKS-like_transAT-PKS,T1PKS,T2PKS,furan	furan:2; T2PKS:2; PKS-like_transAT-PKS:1; NRPS_T3PKS:1; NRP-metallophore_NRPS:1; T1PKS:1; NRP-metallophore_NRPS_melanin:1; NRPS-like_PKS-like_T1PKS_indole:1; NRPS_NRPS-like_transAT-PKS:1
OG0001596	10	11	O	ATP-binding protein	NBC_00122_9_NRPS_RiPP-like,NBC_00215_38_T2PKS_melanin_butyrolactone,NBC_00215_43_ladderane_arylpolyene,NBC_00223_13_lanthipeptide-class-iii,NBC_00345_13_T1PKS_RRE-containing,NBC_01116_18_T1PKS_NRPS_NRPS-like_transAT-PKS-like,NBC_01432_38_other_aminocoumarin,NBC_01550_17_ladderane_arylpolyene,NBC_01655_8_RiPP-like,NBC_01790_15_NRPS,NBC_01814_16_NRP-metallophore_thioamide-NRP_NRPS_NRPS-like	NRP-metallophore_NRPS_NRPS-like_thioamide-NRP,NRPS,NRPS_NRPS-like_T1PKS_transAT-PKS-like,NRPS_RiPP-like,RRE-containing_T1PKS,RiPP-like,T2PKS_butyrolactone_melanin,aminocoumarin_other,arylpolyene_ladderane,lanthipeptide-class-iii	arylpolyene_ladderane:2; lanthipeptide-class-iii:1; T2PKS_butyrolactone_melanin:1; NRP-metallophore_NRPS_NRPS-like_thioamide-NRP:1; RiPP-like:1; NRPS_RiPP-like:1; aminocoumarin_other:1; RRE-containing_T1PKS:1; NRPS:1; NRPS_NRPS-like_T1PKS_transAT-PKS-like:1
OG0002622	9	11	K	zf-HC2 domain-containing protein	NBC_00122_9_NRPS_RiPP-like,NBC_00222_18_NRPS-like,NBC_00431_29_oligosaccharide_T2PKS_other_PKS-like_thiopeptide_thioamitides_betalactone_lanthipeptide-class-iii,NBC_00431_30_oligosaccharide_T2PKS_other_PKS-like_thiopeptide_thioamitides_betalactone_lanthipeptide-class-iii,NBC_00588_12_NI-siderophore,NBC_00625_6_other_NRPS_NRPS-like,NBC_00999_13_ectoine,NBC_01116_18_T1PKS_NRPS_NRPS-like_transAT-PKS-like,NBC_01432_26_NI-siderophore,NBC_01432_5_NRP-metallophore_NRPS,NBC_01774_28_ectoine	NI-siderophore,NRP-metallophore_NRPS,NRPS-like,NRPS_NRPS-like_T1PKS_transAT-PKS-like,NRPS_NRPS-like_other,NRPS_RiPP-like,PKS-like_T2PKS_betalactone_lanthipeptide-class-iii_oligosaccharide_other_thioamitides_thiopeptide,ectoine	NI-siderophore:2; ectoine:2; PKS-like_T2PKS_betalactone_lanthipeptide-class-iii_oligosaccharide_other_thioamitides_thiopeptide:2; NRPS-like:1; NRPS_NRPS-like_other:1; NRPS_RiPP-like:1; NRP-metallophore_NRPS:1; NRPS_NRPS-like_T1PKS_transAT-PKS-like:1
OG0002636	9	11	S	hypothetical protein	NBC_00024_7_NRP-metallophore_melanin_NRPS,NBC_00028_18_T2PKS,NBC_00267_13_indole_T2PKS,NBC_00520_1_T1PKS_NRPS,NBC_00522_2_furan,NBC_00712_13_terpene,NBC_01104_21_NRPS,NBC_01421_42_T3PKS_NRPS,NBC_01421_4_NRP-metallophore_NRPS,NBC_01790_5_lanthipeptide-class-iii_T1PKS_NRPS_lanthipeptide-class-ii,NBC_01790_6_T1PKS_NRPS-like_T3PKS	NRP-metallophore_NRPS,NRP-metallophore_NRPS_melanin,NRPS,NRPS-like_T1PKS_T3PKS,NRPS_T1PKS,NRPS_T1PKS_lanthipeptide-class-ii_lanthipeptide-class-iii,NRPS_T3PKS,T2PKS,T2PKS_indole,furan,terpene	T2PKS:1; NRPS_T3PKS:1; NRP-metallophore_NRPS:1; furan:1; NRPS:1; NRPS_T1PKS_lanthipeptide-class-ii_lanthipeptide-class-iii:1; NRPS-like_T1PKS_T3PKS:1; NRP-metallophore_NRPS_melanin:1; terpene:1; NRPS_T1PKS:1; T2PKS_indole:1
OG0004392	9	11	P	2-aminoethylphosphonate ABC transporter substrate-binding protein	NBC_00111_10_NRPS,NBC_00122_16_PKS-like_NRPS,NBC_00438_19_T1PKS_hglE-KS,NBC_00438_30_transAT-PKS,NBC_00511_17_butyrolactone,NBC_00896_38_NRPS_NRP-metallophore,NBC_01261_25_NRP-metallophore_NRPS,NBC_01261_5_lanthipeptide-class-iv_NRPS-like_NRPS,NBC_01286_7_other_oligosaccharide,NBC_01471_1_terpene,NBC_01598_5_CDPS_lanthipeptide-class-iv_NRPS-like_transAT-PKS	CDPS_NRPS-like_lanthipeptide-class-iv_transAT-PKS,NRP-metallophore_NRPS,NRPS,NRPS_NRPS-like_lanthipeptide-class-iv,NRPS_PKS-like,T1PKS_hglE-KS,butyrolactone,oligosaccharide_other,terpene,transAT-PKS	NRP-metallophore_NRPS:2; CDPS_NRPS-like_lanthipeptide-class-iv_transAT-PKS:1; NRPS_PKS-like:1; terpene:1; oligosaccharide_other:1; NRPS_NRPS-like_lanthipeptide-class-iv:1; butyrolactone:1; NRPS:1; T1PKS_hglE-KS:1; transAT-PKS:1
OG0001251	9	11	K	LysR family transcriptional regulator	NBC_00304_15_butyrolactone,NBC_00625_33_nucleoside,NBC_00666_22_NI-siderophore,NBC_01012_19_NRPS,NBC_01092_24_ladderane_NRPS_thioamide-NRP,NBC_01135_41_NRPS_melanin_NRPS-like,NBC_01598_29_transAT-PKS_PKS-like,NBC_01671_14_NRPS_LAP,NBC_01730_12_NI-siderophore,NBC_01730_3_RiPP-like,NBC_01730_7_T1PKS_NRPS-like	LAP_NRPS,NI-siderophore,NRPS,NRPS-like_T1PKS,NRPS_NRPS-like_melanin,NRPS_ladderane_thioamide-NRP,PKS-like_transAT-PKS,RiPP-like,butyrolactone,nucleoside	NI-siderophore:2; nucleoside:1; PKS-like_transAT-PKS:1; LAP_NRPS:1; butyrolactone:1; NRPS_ladderane_thioamide-NRP:1; NRPS_NRPS-like_melanin:1; RiPP-like:1; NRPS-like_T1PKS:1; NRPS:1
OG0001652	8	11	J	PhzF family phenazine biosynthesis protein	NBC_00169_14_NRP-metallophore_NRPS,NBC_00169_18_NI-siderophore,NBC_00185_15_NI-siderophore,NBC_00185_27_NRP-metallophore_NRPS,NBC_00439_11_T2PKS,NBC_00906_15_T2PKS,NBC_01116_39_T3PKS_NRPS,NBC_01116_6_NRP-metallophore_NRPS,NBC_01275_35_terpene_melanin,NBC_01281_31_melanin,NBC_01814_3_NRPS_T1PKS	NI-siderophore,NRP-metallophore_NRPS,NRPS_T1PKS,NRPS_T3PKS,T2PKS,melanin,melanin_terpene	NRP-metallophore_NRPS:3; NI-siderophore:2; T2PKS:2; NRPS_T1PKS:1; melanin_terpene:1; melanin:1; NRPS_T3PKS:1
OG0002658	9	11	G	sugar kinase	NBC_00003_33_melanin,NBC_00003_41_lanthipeptide-class-iii,NBC_00111_10_NRPS,NBC_00439_38_terpene,NBC_00522_2_furan,NBC_00691_7_NRPS_terpene,NBC_01135_41_NRPS_melanin_NRPS-like,NBC_01261_28_NRPS_T2PKS_T3PKS,NBC_01432_38_other_aminocoumarin,NBC_01624_36_NRPS-like_NRPS_RiPP-like_T1PKS,NBC_01624_4_T1PKS_NRPS-like_NRPS_melanin	NRPS,NRPS_NRPS-like_RiPP-like_T1PKS,NRPS_NRPS-like_T1PKS_melanin,NRPS_NRPS-like_melanin,NRPS_T2PKS_T3PKS,NRPS_terpene,aminocoumarin_other,furan,lanthipeptide-class-iii,melanin,terpene	NRPS_NRPS-like_RiPP-like_T1PKS:1; NRPS_NRPS-like_T1PKS_melanin:1; furan:1; aminocoumarin_other:1; NRPS_terpene:1; melanin:1; lanthipeptide-class-iii:1; NRPS_NRPS-like_melanin:1; NRPS_T2PKS_T3PKS:1; NRPS:1; terpene:1
OG0001576	10	11	L	non-homologous end-joining DNA ligase	NBC_00228_32_T3PKS_T1PKS,NBC_00363_25_PKS-like_indole_T1PKS_NRPS-like,NBC_00520_6_crocagin,NBC_00712_24_T2PKS_PKS-like_T1PKS,NBC_01004_18_NI-siderophore,NBC_01250_13_T2PKS,NBC_01392_1_NRPS-like,NBC_01460_11_NRPS,NBC_01520_2_T2PKS_terpene,NBC_01520_31_T1PKS_ectoine_terpene,NBC_01523_36_T1PKS	NI-siderophore,NRPS,NRPS-like,NRPS-like_PKS-like_T1PKS_indole,PKS-like_T1PKS_T2PKS,T1PKS,T1PKS_T3PKS,T1PKS_ectoine_terpene,T2PKS,T2PKS_terpene,crocagin	NRPS-like:1; NRPS:1; NI-siderophore:1; T1PKS:1; T1PKS_T3PKS:1; NRPS-like_PKS-like_T1PKS_indole:1; PKS-like_T1PKS_T2PKS:1; crocagin:1; T2PKS:1; T2PKS_terpene:1; T1PKS_ectoine_terpene:1
OG0001261	11	11	S	phosphoribosylamine--glycine ligase	NBC_00101_6_terpene,NBC_00223_20_melanin,NBC_00248_10_terpene,NBC_00439_12_lanthipeptide-class-i,NBC_00520_6_crocagin,NBC_00712_24_T2PKS_PKS-like_T1PKS,NBC_00775_31_PKS-like_T2PKS_T1PKS,NBC_00972_2_T1PKS_thioamitides,NBC_01135_41_NRPS_melanin_NRPS-like,NBC_01302_12_T2PKS,NBC_01522_30_NRPS-like_arylpolyene_ladderane_NRPS_PKS-like_T1PKS_butyrolactone	NRPS_NRPS-like_PKS-like_T1PKS_arylpolyene_butyrolactone_ladderane,NRPS_NRPS-like_melanin,PKS-like_T1PKS_T2PKS,T1PKS_thioamitides,T2PKS,crocagin,lanthipeptide-class-i,melanin,terpene	terpene:2; PKS-like_T1PKS_T2PKS:2; melanin:1; T2PKS:1; T1PKS_thioamitides:1; NRPS_NRPS-like_PKS-like_T1PKS_arylpolyene_butyrolactone_ladderane:1; NRPS_NRPS-like_melanin:1; crocagin:1; lanthipeptide-class-i:1
OG0002677	10	11	G	phosphodiester glycosidase family protein	NBC_00215_25_T1PKS,NBC_00345_13_T1PKS_RRE-containing,NBC_00438_19_T1PKS_hglE-KS,NBC_00438_30_transAT-PKS,NBC_00495_10_lassopeptide,NBC_00625_33_nucleoside,NBC_00712_24_T2PKS_PKS-like_T1PKS,NBC_01237_28_T1PKS_PKS-like_NRPS_blactam,NBC_01243_35_NRPS-like_T1PKS_T2PKS_butyrolactone,NBC_01432_25_NRPS,NBC_01591_33_ladderane_arylpolyene	NRPS,NRPS-like_T1PKS_T2PKS_butyrolactone,NRPS_PKS-like_T1PKS_blactam,PKS-like_T1PKS_T2PKS,RRE-containing_T1PKS,T1PKS,T1PKS_hglE-KS,arylpolyene_ladderane,lassopeptide,nucleoside,transAT-PKS	nucleoside:1; T1PKS:1; arylpolyene_ladderane:1; NRPS_PKS-like_T1PKS_blactam:1; NRPS:1; RRE-containing_T1PKS:1; lassopeptide:1; NRPS-like_T1PKS_T2PKS_butyrolactone:1; PKS-like_T1PKS_T2PKS:1; T1PKS_hglE-KS:1; transAT-PKS:1
OG0001266	9	11	L	exonuclease SbcCD subunit D	NBC_00516_14_terpene,NBC_00520_1_T1PKS_NRPS,NBC_00663_18_T2PKS,NBC_00756_19_ectoine,NBC_01116_18_T1PKS_NRPS_NRPS-like_transAT-PKS-like,NBC_01392_12_T1PKS_NRPS-like_2dos,NBC_01429_13_T1PKS,NBC_01429_18_T2PKS,NBC_01730_12_NI-siderophore,NBC_01730_3_RiPP-like,NBC_01730_7_T1PKS_NRPS-like	2dos_NRPS-like_T1PKS,NI-siderophore,NRPS-like_T1PKS,NRPS_NRPS-like_T1PKS_transAT-PKS-like,NRPS_T1PKS,RiPP-like,T1PKS,T2PKS,ectoine,terpene	T2PKS:2; NRPS_T1PKS:2; 2dos_NRPS-like_T1PKS:1; T1PKS:1; ectoine:1; NI-siderophore:1; RiPP-like:1; NRPS-like_T1PKS:1; terpene:1; NRPS_NRPS-like_T1PKS_transAT-PKS-like:1
OG0001585	9	11	G	SDR family oxidoreductase	NBC_00001_23_NI-siderophore,NBC_00303_29_NRPS-like_NRPS,NBC_00363_20_ectoine,NBC_00439_11_T2PKS,NBC_00440_10_NRPS,NBC_00932_23_terpene,NBC_00932_27_terpene,NBC_01237_40_PKS-like_NRPS_other,NBC_01432_26_NI-siderophore,NBC_01432_5_NRP-metallophore_NRPS,NBC_01460_9_ectoine	NI-siderophore,NRP-metallophore_NRPS,NRPS,NRPS_NRPS-like,NRPS_PKS-like_other,T2PKS,ectoine,terpene	terpene:2; ectoine:2; NI-siderophore:2; NRPS_NRPS-like:1; NRPS_PKS-like_other:1; NRP-metallophore_NRPS:1; NRPS:1; T2PKS:1
OG0002700	9	11	C	malate dehydrogenase	NBC_00400_41_NRPS,NBC_00625_6_other_NRPS_NRPS-like,NBC_00663_18_T2PKS,NBC_00691_22_NRPS,NBC_00972_1_NRPS,NBC_00972_7_NRP-metallophore_T1PKS_NRPS_lanthipeptide-class-iii,NBC_01262_3_NRP-metallophore_NI-siderophore_NRPS,NBC_01270_15_NRPS,NBC_01281_25_blactam,NBC_01814_29_NRP-metallophore_NRPS,NBC_01814_9_NRP-metallophore_NRPS	NI-siderophore_NRP-metallophore_NRPS,NRP-metallophore_NRPS,NRP-metallophore_NRPS_T1PKS_lanthipeptide-class-iii,NRPS,NRPS_NRPS-like_other,T2PKS,blactam	NRPS:4; NRP-metallophore_NRPS:2; NRPS_NRPS-like_other:1; NI-siderophore_NRP-metallophore_NRPS:1; NRP-metallophore_NRPS_T1PKS_lanthipeptide-class-iii:1; T2PKS:1; blactam:1
OG0004353	8	11	K	LuxR C-terminal-related transcriptional regulator	NBC_00003_33_melanin,NBC_00003_41_lanthipeptide-class-iii,NBC_00345_13_T1PKS_RRE-containing,NBC_00516_14_terpene,NBC_00625_33_nucleoside,NBC_00836_7_T1PKS,NBC_00836_9_T1PKS,NBC_01766_13_oligosaccharide_T1PKS_NRPS-like,NBC_01766_14_oligosaccharide_T1PKS_NRPS-like,NBC_01788_17_T1PKS,NBC_01815_17_T1PKS	NRPS-like_T1PKS_oligosaccharide,RRE-containing_T1PKS,T1PKS,lanthipeptide-class-iii,melanin,nucleoside,terpene	T1PKS:4; NRPS-like_T1PKS_oligosaccharide:2; nucleoside:1; RRE-containing_T1PKS:1; melanin:1; lanthipeptide-class-iii:1; terpene:1
OG0004352	10	11	C	dihydrolipoyl dehydrogenase	NBC_00415_4_ectoine,NBC_00431_2_LAP,NBC_00663_18_T2PKS,NBC_00712_24_T2PKS_PKS-like_T1PKS,NBC_00756_13_NRPS_hglE-KS_T1PKS,NBC_00994_28_NRPS_RRE-containing_NRPS-like_other_butyrolactone,NBC_01009_29_aminopolycarboxylic-acid,NBC_01009_9_NRPS_terpene_NRP-metallophore,NBC_01124_4_NRPS_NRP-metallophore,NBC_01261_18_terpene,NBC_01281_32_NRP-metallophore_NRPS	LAP,NRP-metallophore_NRPS,NRP-metallophore_NRPS_terpene,NRPS_NRPS-like_RRE-containing_butyrolactone_other,NRPS_T1PKS_hglE-KS,PKS-like_T1PKS_T2PKS,T2PKS,aminopolycarboxylic-acid,ectoine,terpene	NRP-metallophore_NRPS:2; NRPS_NRPS-like_RRE-containing_butyrolactone_other:1; NRPS_T1PKS_hglE-KS:1; T2PKS:1; ectoine:1; terpene:1; PKS-like_T1PKS_T2PKS:1; aminopolycarboxylic-acid:1; NRP-metallophore_NRPS_terpene:1; LAP:1
OG0003794	10	11	S	hypothetical protein	NBC_00028_18_T2PKS,NBC_00122_8_NI-siderophore,NBC_00223_20_melanin,NBC_00440_10_NRPS,NBC_00478_13_T3PKS_guanidinotides,NBC_00478_16_melanin,NBC_00522_17_melanin,NBC_00972_4_NRP-metallophore_T1PKS_NRPS_lanthipeptide-class-iii,NBC_01135_41_NRPS_melanin_NRPS-like,NBC_01598_7_melanin,NBC_01790_27_NRPS_T1PKS	NI-siderophore,NRP-metallophore_NRPS_T1PKS_lanthipeptide-class-iii,NRPS,NRPS_NRPS-like_melanin,NRPS_T1PKS,T2PKS,T3PKS_guanidinotides,melanin	melanin:4; T2PKS:1; NI-siderophore:1; NRP-metallophore_NRPS_T1PKS_lanthipeptide-class-iii:1; NRPS_NRPS-like_melanin:1; NRPS_T1PKS:1; NRPS:1; T3PKS_guanidinotides:1
OG0002730	9	11	S	CPBP family intramembrane metalloprotease	NBC_00212_41_NRPS_NRPS-like,NBC_00439_11_T2PKS,NBC_00511_41_NRPS_terpene_NRP-metallophore,NBC_00511_42_NRPS_terpene_NRP-metallophore,NBC_00520_6_crocagin,NBC_00663_24_T1PKS,NBC_01009_29_aminopolycarboxylic-acid,NBC_01009_9_NRPS_terpene_NRP-metallophore,NBC_01135_23_lanthipeptide-class-iii_thioamitides,NBC_01392_18_other_T1PKS_NRPS_T3PKS_NRPS-like_butyrolactone,NBC_01814_13_NRPS_T1PKS_NRPS-like	NRP-metallophore_NRPS_terpene,NRPS_NRPS-like,NRPS_NRPS-like_T1PKS,NRPS_NRPS-like_T1PKS_T3PKS_butyrolactone_other,T1PKS,T2PKS,aminopolycarboxylic-acid,crocagin,lanthipeptide-class-iii_thioamitides	NRP-metallophore_NRPS_terpene:3; NRPS_NRPS-like_T1PKS_T3PKS_butyrolactone_other:1; NRPS_NRPS-like:1; NRPS_NRPS-like_T1PKS:1; T1PKS:1; lanthipeptide-class-iii_thioamitides:1; crocagin:1; aminopolycarboxylic-acid:1; T2PKS:1
OG0003045	8	11	S	superoxide dismutase, Ni	NBC_00400_24_RRE-containing,NBC_00522_1_NRPS,NBC_00591_16_T2PKS,NBC_00591_21_NRPS_lassopeptide_NRPS-like,NBC_00591_22_NRPS_lassopeptide_NRPS-like,NBC_01135_22_terpene,NBC_01243_22_T2PKS,NBC_01270_21_RiPP-like_T3PKS,NBC_01530_19_lanthipeptide-class-v,NBC_01624_15_arylpolyene_butyrolactone,NBC_01624_2_NRP-metallophore_NRPS	NRP-metallophore_NRPS,NRPS,NRPS_NRPS-like_lassopeptide,RRE-containing,RiPP-like_T3PKS,T2PKS,arylpolyene_butyrolactone,lanthipeptide-class-v,terpene	T2PKS:2; NRPS_NRPS-like_lassopeptide:2; lanthipeptide-class-v:1; RiPP-like_T3PKS:1; arylpolyene_butyrolactone:1; NRP-metallophore_NRPS:1; NRPS:1; terpene:1; RRE-containing:1
OG0002764	11	11	F	NUDIX hydrolase	NBC_00028_18_T2PKS,NBC_00111_10_NRPS,NBC_00363_25_PKS-like_indole_T1PKS_NRPS-like,NBC_00519_19_arylpolyene,NBC_00836_56_terpene,NBC_00999_1_NRPS_betalactone,NBC_01012_19_NRPS,NBC_01523_28_NRPS_T2PKS_oligosaccharide,NBC_01591_33_ladderane_arylpolyene,NBC_01598_5_CDPS_lanthipeptide-class-iv_NRPS-like_transAT-PKS,NBC_01788_6_NI-siderophore	CDPS_NRPS-like_lanthipeptide-class-iv_transAT-PKS,NI-siderophore,NRPS,NRPS-like_PKS-like_T1PKS_indole,NRPS_T2PKS_oligosaccharide,NRPS_betalactone,T2PKS,arylpolyene,arylpolyene_ladderane,terpene	NRPS:2; T2PKS:1; CDPS_NRPS-like_lanthipeptide-class-iv_transAT-PKS:1; arylpolyene_ladderane:1; NI-siderophore:1; terpene:1; NRPS_T2PKS_oligosaccharide:1; NRPS_betalactone:1; NRPS-like_PKS-like_T1PKS_indole:1; arylpolyene:1
OG0002774	10	11	E	aspartate-semialdehyde dehydrogenase	NBC_00111_10_NRPS,NBC_00122_9_NRPS_RiPP-like,NBC_00400_41_NRPS,NBC_00663_22_linaridin,NBC_00666_22_NI-siderophore,NBC_01215_12_terpene,NBC_01243_35_NRPS-like_T1PKS_T2PKS_butyrolactone,NBC_01518_26_other_NRPS_NRPS-like_NI-siderophore,NBC_01598_29_transAT-PKS_PKS-like,NBC_01624_15_arylpolyene_butyrolactone,NBC_01624_2_NRP-metallophore_NRPS	NI-siderophore,NI-siderophore_NRPS_NRPS-like_other,NRP-metallophore_NRPS,NRPS,NRPS-like_T1PKS_T2PKS_butyrolactone,NRPS_RiPP-like,PKS-like_transAT-PKS,arylpolyene_butyrolactone,linaridin,terpene	NRPS:2; PKS-like_transAT-PKS:1; terpene:1; arylpolyene_butyrolactone:1; NRP-metallophore_NRPS:1; NRPS_RiPP-like:1; linaridin:1; NRPS-like_T1PKS_T2PKS_butyrolactone:1; NI-siderophore:1; NI-siderophore_NRPS_NRPS-like_other:1
OG0002798	8	11	S	bile acid:sodium symporter	NBC_00101_4_NRPS,NBC_00303_24_NRPS_RiPP-like,NBC_00591_16_T2PKS,NBC_00591_21_NRPS_lassopeptide_NRPS-like,NBC_00591_22_NRPS_lassopeptide_NRPS-like,NBC_00838_14_NI-siderophore,NBC_01429_13_T1PKS,NBC_01429_18_T2PKS,NBC_01591_33_ladderane_arylpolyene,NBC_01686_6_oligosaccharide_T2PKS_other_PKS-like,NBC_01815_17_T1PKS	NI-siderophore,NRPS,NRPS_NRPS-like_lassopeptide,NRPS_RiPP-like,PKS-like_T2PKS_oligosaccharide_other,T1PKS,T2PKS,arylpolyene_ladderane	T1PKS:2; T2PKS:2; NRPS_NRPS-like_lassopeptide:2; arylpolyene_ladderane:1; NRPS:1; NRPS_RiPP-like:1; NI-siderophore:1; PKS-like_T2PKS_oligosaccharide_other:1
OG0003017	11	11	D	rod shape-determining protein RodA	NBC_00003_50_NI-siderophore,NBC_00024_7_NRP-metallophore_melanin_NRPS,NBC_00454_3_NI-siderophore,NBC_00520_28_NRP-metallophore_NRPS_PKS-like_NRPS-like_betalactone_phosphonate,NBC_00663_18_T2PKS,NBC_00712_15_PKS-like,NBC_00775_31_PKS-like_T2PKS_T1PKS,NBC_00906_15_T2PKS,NBC_00999_1_NRPS_betalactone,NBC_01658_25_NRPS_T1PKS,NBC_01803_21_lanthipeptide-class-ii_butyrolactone	NI-siderophore,NRP-metallophore_NRPS_NRPS-like_PKS-like_betalactone_phosphonate,NRP-metallophore_NRPS_melanin,NRPS_T1PKS,NRPS_betalactone,PKS-like,PKS-like_T1PKS_T2PKS,T2PKS,butyrolactone_lanthipeptide-class-ii	T2PKS:2; NI-siderophore:2; PKS-like_T1PKS_T2PKS:1; NRP-metallophore_NRPS_melanin:1; NRPS_betalactone:1; PKS-like:1; NRP-metallophore_NRPS_NRPS-like_PKS-like_betalactone_phosphonate:1; NRPS_T1PKS:1; butyrolactone_lanthipeptide-class-ii:1
OG0003685	10	11	T	TerD family protein	NBC_00024_7_NRP-metallophore_melanin_NRPS,NBC_00267_13_indole_T2PKS,NBC_00520_26_T1PKS_NRPS_RRE-containing,NBC_00525_22_NRPS_NRP-metallophore_thioamide-NRP_NRPS-like,NBC_00836_15_other,NBC_00836_26_ladderane_arylpolyene_NRPS,NBC_00999_23_thiopeptide_LAP,NBC_01116_18_T1PKS_NRPS_NRPS-like_transAT-PKS-like,NBC_01262_9_NRPS,NBC_01766_23_NRPS,NBC_01814_30_transAT-PKS_NRPS-like	LAP_thiopeptide,NRP-metallophore_NRPS_NRPS-like_thioamide-NRP,NRP-metallophore_NRPS_melanin,NRPS,NRPS-like_transAT-PKS,NRPS_NRPS-like_T1PKS_transAT-PKS-like,NRPS_RRE-containing_T1PKS,NRPS_arylpolyene_ladderane,T2PKS_indole,other	NRPS:2; NRPS-like_transAT-PKS:1; NRP-metallophore_NRPS_NRPS-like_thioamide-NRP:1; other:1; NRPS_arylpolyene_ladderane:1; NRP-metallophore_NRPS_melanin:1; LAP_thiopeptide:1; NRPS_RRE-containing_T1PKS:1; T2PKS_indole:1; NRPS_NRPS-like_T1PKS_transAT-PKS-like:1
OG0001718	9	11	I	acetyl-CoA C-acetyltransferase	NBC_00479_29_betalactone,NBC_00712_24_T2PKS_PKS-like_T1PKS,NBC_00805_13_T3PKS_guanidinotides,NBC_00999_23_thiopeptide_LAP,NBC_01009_29_aminopolycarboxylic-acid,NBC_01009_9_NRPS_terpene_NRP-metallophore,NBC_01020_18_T3PKS,NBC_01124_19_terpene,NBC_01270_21_RiPP-like_T3PKS,NBC_01518_34_redox-cofactor,NBC_01518_7_redox-cofactor	LAP_thiopeptide,NRP-metallophore_NRPS_terpene,PKS-like_T1PKS_T2PKS,RiPP-like_T3PKS,T3PKS,T3PKS_guanidinotides,aminopolycarboxylic-acid,betalactone,redox-cofactor,terpene	redox-cofactor:2; RiPP-like_T3PKS:1; T3PKS:1; terpene:1; betalactone:1; LAP_thiopeptide:1; PKS-like_T1PKS_T2PKS:1; aminopolycarboxylic-acid:1; NRP-metallophore_NRPS_terpene:1; T3PKS_guanidinotides:1
OG0001508	10	11	C	LLM class F420-dependent oxidoreductase	NBC_00012_19_terpene,NBC_00345_13_T1PKS_RRE-containing,NBC_00520_1_T1PKS_NRPS,NBC_00712_15_PKS-like,NBC_00838_5_T1PKS,NBC_00896_15_other,NBC_00896_23_NRPS_prodigiosin_T1PKS,NBC_01004_16_RRE-containing_LAP_thiopeptide,NBC_01243_35_NRPS-like_T1PKS_T2PKS_butyrolactone,NBC_01523_41_T3PKS_NRPS,NBC_01803_5_NRPS_T1PKS_NRPS-like_RiPP-like	LAP_RRE-containing_thiopeptide,NRPS-like_T1PKS_T2PKS_butyrolactone,NRPS_NRPS-like_RiPP-like_T1PKS,NRPS_T1PKS,NRPS_T1PKS_prodigiosin,NRPS_T3PKS,PKS-like,RRE-containing_T1PKS,T1PKS,other,terpene	LAP_RRE-containing_thiopeptide:1; RRE-containing_T1PKS:1; T1PKS:1; NRPS_T3PKS:1; other:1; NRPS_T1PKS_prodigiosin:1; terpene:1; NRPS-like_T1PKS_T2PKS_butyrolactone:1; PKS-like:1; NRPS_T1PKS:1; NRPS_NRPS-like_RiPP-like_T1PKS:1
OG0003387	10	11	C	NAD(P)-dependent alcohol dehydrogenase	NBC_00223_20_melanin,NBC_00478_13_T3PKS_guanidinotides,NBC_00478_16_melanin,NBC_00495_13_ectoine,NBC_00522_17_melanin,NBC_00805_14_LAP_thiopeptide,NBC_00972_2_T1PKS_thioamitides,NBC_01004_29_T1PKS_NRPS_other,NBC_01178_23_NRPS-like,NBC_01262_9_NRPS,NBC_01598_7_melanin	LAP_thiopeptide,NRPS,NRPS-like,NRPS_T1PKS_other,T1PKS_thioamitides,T3PKS_guanidinotides,ectoine,melanin	melanin:4; NRPS_T1PKS_other:1; NRPS:1; T1PKS_thioamitides:1; ectoine:1; NRPS-like:1; T3PKS_guanidinotides:1; LAP_thiopeptide:1
OG0001971	10	11	H	adenylyltransferase/sulfurtransferase MoeZ	NBC_00122_15_terpene,NBC_00525_9_ectoine,NBC_00906_15_T2PKS,NBC_00999_1_NRPS_betalactone,NBC_01392_6_T1PKS_RiPP-like,NBC_01550_17_ladderane_arylpolyene,NBC_01598_29_transAT-PKS_PKS-like,NBC_01730_31_NRPS,NBC_01734_17_T3PKS,NBC_01790_1_other_T1PKS_butyrolactone,NBC_01790_33_T1PKS_butyrolactone_other	NRPS,NRPS_betalactone,PKS-like_transAT-PKS,RiPP-like_T1PKS,T1PKS_butyrolactone_other,T2PKS,T3PKS,arylpolyene_ladderane,ectoine,terpene	T1PKS_butyrolactone_other:2; T3PKS:1; RiPP-like_T1PKS:1; PKS-like_transAT-PKS:1; terpene:1; ectoine:1; NRPS:1; arylpolyene_ladderane:1; T2PKS:1; NRPS_betalactone:1
OG0004094	11	11	K	MarR family winged helix-turn-helix transcriptional regulator	NBC_00303_29_NRPS-like_NRPS,NBC_00525_22_NRPS_NRP-metallophore_thioamide-NRP_NRPS-like,NBC_01004_18_NI-siderophore,NBC_01012_19_NRPS,NBC_01309_26_NRPS_terpene,NBC_01432_30_lanthipeptide-class-v,NBC_01522_3_NRPS_T3PKS,NBC_01522_43_NRP-metallophore_NRPS,NBC_01598_29_transAT-PKS_PKS-like,NBC_01624_36_NRPS-like_NRPS_RiPP-like_T1PKS,NBC_01624_4_T1PKS_NRPS-like_NRPS_melanin	NI-siderophore,NRP-metallophore_NRPS,NRP-metallophore_NRPS_NRPS-like_thioamide-NRP,NRPS,NRPS_NRPS-like,NRPS_NRPS-like_RiPP-like_T1PKS,NRPS_NRPS-like_T1PKS_melanin,NRPS_T3PKS,NRPS_terpene,PKS-like_transAT-PKS,lanthipeptide-class-v	NRPS_NRPS-like:2; NI-siderophore:2; PKS-like_transAT-PKS:1; NRPS_NRPS-like_RiPP-like_T1PKS:1; NRPS_NRPS-like_T1PKS_melanin:1; NRP-metallophore_NRPS_NRPS-like_thioamide-NRP:1; lanthipeptide-class-v:1; NRPS_T3PKS:1; NRP-metallophore_NRPS:1; NRPS_terpene:1; NRPS:1
OG0003381	10	11	S	hypothetical protein	NBC_00122_9_NRPS_RiPP-like,NBC_00223_13_lanthipeptide-class-iii,NBC_00838_2_arylpolyene_NRPS-like_T3PKS_butyrolactone,NBC_00972_1_NRPS,NBC_00972_7_NRP-metallophore_T1PKS_NRPS_lanthipeptide-class-iii,NBC_01261_28_NRPS_T2PKS_T3PKS,NBC_01518_8_T3PKS_NRPS,NBC_01655_8_RiPP-like,NBC_01658_29_butyrolactone_T1PKS,NBC_01790_15_NRPS,NBC_01814_16_NRP-metallophore_thioamide-NRP_NRPS_NRPS-like	NRP-metallophore_NRPS_NRPS-like_thioamide-NRP,NRP-metallophore_NRPS_T1PKS_lanthipeptide-class-iii,NRPS,NRPS-like_T3PKS_arylpolyene_butyrolactone,NRPS_RiPP-like,NRPS_T2PKS_T3PKS,NRPS_T3PKS,RiPP-like,T1PKS_butyrolactone,lanthipeptide-class-iii	NRPS:2; lanthipeptide-class-iii:1; NRP-metallophore_NRPS_NRPS-like_thioamide-NRP:1; RiPP-like:1; NRPS_RiPP-like:1; NRP-metallophore_NRPS_T1PKS_lanthipeptide-class-iii:1; NRPS-like_T3PKS_arylpolyene_butyrolactone:1; NRPS_T2PKS_T3PKS:1; T1PKS_butyrolactone:1; NRPS_T3PKS:1
OG0001811	11	11	S	hypothetical protein	NBC_00001_2_NRP-metallophore_NRPS,NBC_00223_40_NRPS,NBC_00522_14_T3PKS_guanidinotides,NBC_00756_9_butyrolactone,NBC_00775_31_PKS-like_T2PKS_T1PKS,NBC_00999_23_thiopeptide_LAP,NBC_01116_18_T1PKS_NRPS_NRPS-like_transAT-PKS-like,NBC_01135_23_lanthipeptide-class-iii_thioamitides,NBC_01671_14_NRPS_LAP,NBC_01766_13_oligosaccharide_T1PKS_NRPS-like,NBC_01766_14_oligosaccharide_T1PKS_NRPS-like	LAP_NRPS,LAP_thiopeptide,NRP-metallophore_NRPS,NRPS,NRPS-like_T1PKS_oligosaccharide,NRPS_NRPS-like_T1PKS_transAT-PKS-like,PKS-like_T1PKS_T2PKS,T3PKS_guanidinotides,butyrolactone,lanthipeptide-class-iii_thioamitides	NRPS-like_T1PKS_oligosaccharide:4; NRPS:1; LAP_NRPS:1; butyrolactone:1; PKS-like_T1PKS_T2PKS:1; T3PKS_guanidinotides:1; lanthipeptide-class-iii_thioamitides:1; LAP_thiopeptide:1; NRP-metallophore_NRPS:1; NRPS_NRPS-like_T1PKS_transAT-PKS-like:1
OG0003608	10	11	S	roadblock/LC7 domain-containing protein	NBC_00101_6_terpene,NBC_00111_10_NRPS,NBC_00211_26_T2PKS_T1PKS_PKS-like_phenazine,NBC_00478_13_T3PKS_guanidinotides,NBC_00478_16_melanin,NBC_00522_17_melanin,NBC_00972_2_T1PKS_thioamitides,NBC_01004_29_T1PKS_NRPS_other,NBC_01178_23_NRPS-like,NBC_01598_7_melanin,NBC_01671_23_T1PKS_NRPS_lanthipeptide-class-ii_NRPS-like_transAT-PKS_terpene	NRPS,NRPS-like,NRPS_NRPS-like_T1PKS_lanthipeptide-class-ii_terpene_transAT-PKS,NRPS_T1PKS_other,PKS-like_T1PKS_T2PKS_phenazine,T1PKS_thioamitides,T3PKS_guanidinotides,melanin,terpene	melanin:3; terpene:1; NRPS_NRPS-like_T1PKS_lanthipeptide-class-ii_terpene_transAT-PKS:1; NRPS_T1PKS_other:1; T1PKS_thioamitides:1; NRPS-like:1; PKS-like_T1PKS_T2PKS_phenazine:1; T3PKS_guanidinotides:1; NRPS:1
OG0003319	7	11	S	CbtA family protein	NBC_00211_16_terpene,NBC_00906_19_NRPS_NRPS-like_T1PKS,NBC_00906_35_terpene,NBC_01092_25_furan,NBC_01237_45_NRPS_NRP-metallophore,NBC_01421_14_linaridin_NRPS-like_NRPS,NBC_01421_18_T2PKS,NBC_01591_24_NRPS_T1PKS,NBC_01591_26_T2PKS_RiPP-like,NBC_01591_27_T2PKS_RiPP-like,NBC_01658_28_NRPS_T1PKS_lanthipeptide-class-ii_NRPS-like	NRP-metallophore_NRPS,NRPS_NRPS-like_T1PKS,NRPS_NRPS-like_T1PKS_lanthipeptide-class-ii,NRPS_NRPS-like_linaridin,NRPS_T1PKS,RiPP-like_T2PKS,T2PKS,furan,terpene	RiPP-like_T2PKS:2; terpene:2; NRPS_T1PKS:1; NRPS_NRPS-like_linaridin:1; T2PKS:1; furan:1; NRP-metallophore_NRPS:1; NRPS_NRPS-like_T1PKS:1; NRPS_NRPS-like_T1PKS_lanthipeptide-class-ii:1
OG0001726	9	11	I	acyl-CoA synthetase	NBC_00591_37_NRPS-like_NRPS_other,NBC_00838_11_LAP_thiopeptide,NBC_00999_13_ectoine,NBC_01116_39_T3PKS_NRPS,NBC_01116_6_NRP-metallophore_NRPS,NBC_01194_30_NRPS-like_arylpolyene,NBC_01237_45_NRPS_NRP-metallophore,NBC_01421_14_linaridin_NRPS-like_NRPS,NBC_01421_18_T2PKS,NBC_01429_7_NRPS_T1PKS_NRPS-like_redox-cofactor_T3PKS_betalactone,NBC_01770_31_hglE-KS_T1PKS	LAP_thiopeptide,NRP-metallophore_NRPS,NRPS-like_arylpolyene,NRPS_NRPS-like_T1PKS_T3PKS_betalactone_redox-cofactor,NRPS_NRPS-like_linaridin,NRPS_NRPS-like_other,NRPS_T3PKS,T1PKS_hglE-KS,T2PKS,ectoine	NRP-metallophore_NRPS:2; NRPS_NRPS-like_linaridin:1; T2PKS:1; NRPS_NRPS-like_other:1; NRPS_NRPS-like_T1PKS_T3PKS_betalactone_redox-cofactor:1; LAP_thiopeptide:1; NRPS-like_arylpolyene:1; ectoine:1; NRPS_T3PKS:1; T1PKS_hglE-KS:1
OG0002012	7	11	S	TIGR01777 family oxidoreductase	NBC_00591_13_NI-siderophore,NBC_00591_14_NI-siderophore,NBC_00691_29_NRP-metallophore_NRPS,NBC_01092_24_ladderane_NRPS_thioamide-NRP,NBC_01104_20_indole,NBC_01135_24_thiopeptide_T2PKS,NBC_01135_25_thiopeptide_T2PKS,NBC_01262_2_NI-siderophore,NBC_01262_3_NRP-metallophore_NI-siderophore_NRPS,NBC_01624_15_arylpolyene_butyrolactone,NBC_01624_2_NRP-metallophore_NRPS	NI-siderophore,NI-siderophore_NRP-metallophore_NRPS,NRP-metallophore_NRPS,NRPS_ladderane_thioamide-NRP,T2PKS_thiopeptide,arylpolyene_butyrolactone,indole	NI-siderophore:3; NRP-metallophore_NRPS:2; T2PKS_thiopeptide:2; arylpolyene_butyrolactone:1; NI-siderophore_NRP-metallophore_NRPS:1; NRPS_ladderane_thioamide-NRP:1; indole:1
OG0001514	11	11	E	glutaminase	NBC_00077_25_NRPS_LAP_NRPS-like,NBC_00111_10_NRPS,NBC_00116_10_NI-siderophore,NBC_00215_45_terpene_melanin,NBC_00222_46_PKS-like,NBC_01012_27_T1PKS_NRPS_NRPS-like_T3PKS,NBC_01135_11_ectoine,NBC_01460_11_NRPS,NBC_01591_33_ladderane_arylpolyene,NBC_01788_17_T1PKS,NBC_01790_27_NRPS_T1PKS	LAP_NRPS_NRPS-like,NI-siderophore,NRPS,NRPS_NRPS-like_T1PKS_T3PKS,NRPS_T1PKS,PKS-like,T1PKS,arylpolyene_ladderane,ectoine,melanin_terpene	NRPS:2; PKS-like:1; melanin_terpene:1; arylpolyene_ladderane:1; T1PKS:1; ectoine:1; NRPS_T1PKS:1; LAP_NRPS_NRPS-like:1; NRPS_NRPS-like_T1PKS_T3PKS:1; NI-siderophore:1
OG0003615	10	11	S	AIM24 family protein	NBC_00024_7_NRP-metallophore_melanin_NRPS,NBC_00114_4_NI-siderophore,NBC_00267_13_indole_T2PKS,NBC_00520_26_T1PKS_NRPS_RRE-containing,NBC_00525_22_NRPS_NRP-metallophore_thioamide-NRP_NRPS-like,NBC_00591_27_T1PKS,NBC_00836_15_other,NBC_00836_26_ladderane_arylpolyene_NRPS,NBC_00999_23_thiopeptide_LAP,NBC_01116_18_T1PKS_NRPS_NRPS-like_transAT-PKS-like,NBC_01803_21_lanthipeptide-class-ii_butyrolactone	LAP_thiopeptide,NI-siderophore,NRP-metallophore_NRPS_NRPS-like_thioamide-NRP,NRP-metallophore_NRPS_melanin,NRPS_NRPS-like_T1PKS_transAT-PKS-like,NRPS_RRE-containing_T1PKS,NRPS_arylpolyene_ladderane,T1PKS,T2PKS_indole,butyrolactone_lanthipeptide-class-ii,other	T1PKS:1; NI-siderophore:1; NRP-metallophore_NRPS_NRPS-like_thioamide-NRP:1; other:1; NRPS_arylpolyene_ladderane:1; NRP-metallophore_NRPS_melanin:1; LAP_thiopeptide:1; NRPS_RRE-containing_T1PKS:1; butyrolactone_lanthipeptide-class-ii:1; T2PKS_indole:1; NRPS_NRPS-like_T1PKS_transAT-PKS-like:1
OG0003618	10	11	N	type II secretion system F family protein	NBC_00001_2_NRP-metallophore_NRPS,NBC_00185_10_T2PKS_PKS-like,NBC_00478_13_T3PKS_guanidinotides,NBC_00478_16_melanin,NBC_00525_34_NRPS,NBC_00712_24_T2PKS_PKS-like_T1PKS,NBC_00775_31_PKS-like_T2PKS_T1PKS,NBC_00805_16_NRPS-like_T1PKS_prodigiosin,NBC_01116_24_melanin,NBC_01262_9_NRPS,NBC_01591_33_ladderane_arylpolyene	NRP-metallophore_NRPS,NRPS,NRPS-like_T1PKS_prodigiosin,PKS-like_T1PKS_T2PKS,PKS-like_T2PKS,T3PKS_guanidinotides,arylpolyene_ladderane,melanin	NRPS:2; PKS-like_T1PKS_T2PKS:2; melanin:2; arylpolyene_ladderane:1; PKS-like_T2PKS:1; T3PKS_guanidinotides:1; NRP-metallophore_NRPS:1; NRPS-like_T1PKS_prodigiosin:1
OG0003964	11	11	M	glycoside hydrolase family 75 protein	NBC_00114_6_NRPS-like_NRPS_T2PKS,NBC_00116_11_NRPS,NBC_00516_4_thiopeptide_LAP_NRPS,NBC_00520_24_other_T1PKS_PKS-like,NBC_00520_37_T1PKS,NBC_00522_13_thiopeptide_LAP,NBC_00588_14_T2PKS_oligosaccharide_PKS-like_RiPP-like,NBC_00775_5_terpene,NBC_00838_35_thioamide-NRP_NRPS_lanthipeptide-class-iii_hglE-KS_NRP-metallophore,NBC_01429_7_NRPS_T1PKS_NRPS-like_redox-cofactor_T3PKS_betalactone,NBC_01505_12_terpene	LAP_NRPS_thiopeptide,LAP_thiopeptide,NRP-metallophore_NRPS_hglE-KS_lanthipeptide-class-iii_thioamide-NRP,NRPS,NRPS_NRPS-like_T1PKS_T3PKS_betalactone_redox-cofactor,NRPS_NRPS-like_T2PKS,PKS-like_RiPP-like_T2PKS_oligosaccharide,PKS-like_T1PKS_other,T1PKS,terpene	terpene:2; PKS-like_RiPP-like_T2PKS_oligosaccharide:2; NRPS_NRPS-like_T1PKS_T3PKS_betalactone_redox-cofactor:1; NRPS_NRPS-like_T2PKS:1; LAP_thiopeptide:1; NRP-metallophore_NRPS_hglE-KS_lanthipeptide-class-iii_thioamide-NRP:1; LAP_NRPS_thiopeptide:1; PKS-like_T1PKS_other:1; T1PKS:1; NRPS:1
OG0001788	11	11	O	OsmC family protein	NBC_00248_10_terpene,NBC_01092_11_NRP-metallophore_NRPS,NBC_01116_18_T1PKS_NRPS_NRPS-like_transAT-PKS-like,NBC_01167_27_terpene,NBC_01281_26_NI-siderophore,NBC_01522_19_terpene,NBC_01550_17_ladderane_arylpolyene,NBC_01686_19_NRPS,NBC_01770_20_NI-siderophore,NBC_01774_40_NRPS,NBC_01788_17_T1PKS	NI-siderophore,NRP-metallophore_NRPS,NRPS,NRPS_NRPS-like_T1PKS_transAT-PKS-like,T1PKS,arylpolyene_ladderane,terpene	terpene:3; NRPS:2; NI-siderophore:2; NRP-metallophore_NRPS:1; T1PKS:1; arylpolyene_ladderane:1; NRPS_NRPS-like_T1PKS_transAT-PKS-like:1
OG0001817	11	11	K	tetratricopeptide repeat protein	NBC_00028_18_T2PKS,NBC_00114_6_NRPS-like_NRPS_T2PKS,NBC_00415_11_melanin,NBC_00520_1_T1PKS_NRPS,NBC_00591_4_NRPS_betalactone,NBC_00775_31_PKS-like_T2PKS_T1PKS,NBC_01178_23_NRPS-like,NBC_01591_33_ladderane_arylpolyene,NBC_01598_7_melanin,NBC_01650_19_T2PKS,NBC_01658_17_terpene	NRPS-like,NRPS_NRPS-like_T2PKS,NRPS_T1PKS,NRPS_betalactone,PKS-like_T1PKS_T2PKS,T2PKS,arylpolyene_ladderane,melanin,terpene	T2PKS:2; melanin:2; arylpolyene_ladderane:1; NRPS_betalactone:1; NRPS_NRPS-like_T2PKS:1; PKS-like_T1PKS_T2PKS:1; NRPS-like:1; NRPS_T1PKS:1; terpene:1
OG0003998	10	11	V	spore-associated protein A	NBC_00024_13_terpene,NBC_00304_15_butyrolactone,NBC_00440_25_betalactone,NBC_00625_33_nucleoside,NBC_00712_24_T2PKS_PKS-like_T1PKS,NBC_00836_15_other,NBC_00836_26_ladderane_arylpolyene_NRPS,NBC_01004_29_T1PKS_NRPS_other,NBC_01147_24_T1PKS,NBC_01261_31_terpene,NBC_01598_13_terpene	NRPS_T1PKS_other,NRPS_arylpolyene_ladderane,PKS-like_T1PKS_T2PKS,T1PKS,betalactone,butyrolactone,nucleoside,other,terpene	terpene:3; nucleoside:1; butyrolactone:1; NRPS_T1PKS_other:1; other:1; NRPS_arylpolyene_ladderane:1; T1PKS:1; betalactone:1; PKS-like_T1PKS_T2PKS:1
OG0003398	10	11	I	acyl-CoA dehydrogenase family protein	NBC_00439_12_lanthipeptide-class-i,NBC_00440_28_NRPS_T1PKS_nucleoside,NBC_00522_13_thiopeptide_LAP,NBC_00712_24_T2PKS_PKS-like_T1PKS,NBC_01004_29_T1PKS_NRPS_other,NBC_01104_6_NRPS-like_NRPS,NBC_01243_27_transAT-PKS_NRPS-like,NBC_01392_6_T1PKS_RiPP-like,NBC_01518_34_redox-cofactor,NBC_01518_7_redox-cofactor,NBC_01550_4_T2PKS_terpene	LAP_thiopeptide,NRPS-like_transAT-PKS,NRPS_NRPS-like,NRPS_T1PKS_nucleoside,NRPS_T1PKS_other,PKS-like_T1PKS_T2PKS,RiPP-like_T1PKS,T2PKS_terpene,lanthipeptide-class-i,redox-cofactor	redox-cofactor:2; RiPP-like_T1PKS:1; NRPS_T1PKS_other:1; LAP_thiopeptide:1; NRPS_NRPS-like:1; T2PKS_terpene:1; NRPS_T1PKS_nucleoside:1; NRPS-like_transAT-PKS:1; PKS-like_T1PKS_T2PKS:1; lanthipeptide-class-i:1
OG0004003	9	11	S	DUF3291 domain-containing protein	NBC_00114_6_NRPS-like_NRPS_T2PKS,NBC_00122_15_terpene,NBC_00185_15_NI-siderophore,NBC_00185_27_NRP-metallophore_NRPS,NBC_00212_19_butyrolactone,NBC_00520_20_terpene,NBC_00522_2_furan,NBC_01124_12_betalactone,NBC_01124_15_T1PKS_NRPS-like_prodigiosin,NBC_01270_6_NRPS,NBC_01550_17_ladderane_arylpolyene	NI-siderophore,NRP-metallophore_NRPS,NRPS,NRPS-like_T1PKS_prodigiosin,NRPS_NRPS-like_T2PKS,arylpolyene_ladderane,betalactone,butyrolactone,furan,terpene	terpene:2; butyrolactone:1; NRPS:1; NRPS_NRPS-like_T2PKS:1; NI-siderophore:1; NRP-metallophore_NRPS:1; furan:1; betalactone:1; NRPS-like_T1PKS_prodigiosin:1; arylpolyene_ladderane:1
OG0004064	8	11	G	carbohydrate ABC transporter permease	NBC_00341_10_betalactone_NRPS,NBC_00591_16_T2PKS,NBC_00591_21_NRPS_lassopeptide_NRPS-like,NBC_00591_22_NRPS_lassopeptide_NRPS-like,NBC_00836_43_T1PKS_betalactone_NRPS_NRPS-like_T3PKS,NBC_01270_21_RiPP-like_T3PKS,NBC_01460_11_NRPS,NBC_01471_1_terpene,NBC_01790_5_lanthipeptide-class-iii_T1PKS_NRPS_lanthipeptide-class-ii,NBC_01790_6_T1PKS_NRPS-like_T3PKS,NBC_01815_10_NRPS-like_butyrolactone_T1PKS_NRPS	NRPS,NRPS-like_T1PKS_T3PKS,NRPS_NRPS-like_T1PKS_T3PKS_betalactone,NRPS_NRPS-like_T1PKS_butyrolactone,NRPS_NRPS-like_lassopeptide,NRPS_T1PKS_lanthipeptide-class-ii_lanthipeptide-class-iii,NRPS_betalactone,RiPP-like_T3PKS,T2PKS,terpene	NRPS_NRPS-like_lassopeptide:2; RiPP-like_T3PKS:1; NRPS_NRPS-like_T1PKS_butyrolactone:1; T2PKS:1; NRPS:1; NRPS_NRPS-like_T1PKS_T3PKS_betalactone:1; NRPS_T1PKS_lanthipeptide-class-ii_lanthipeptide-class-iii:1; NRPS-like_T1PKS_T3PKS:1; terpene:1; NRPS_betalactone:1
OG0001823	9	11	E	tryptophan synthase subunit alpha	NBC_00024_7_NRP-metallophore_melanin_NRPS,NBC_00094_7_NRP-metallophore_NRPS,NBC_00479_37_NRP-metallophore_NRPS_melanin,NBC_00479_3_aminopolycarboxylic-acid,NBC_00663_18_T2PKS,NBC_00691_29_NRP-metallophore_NRPS,NBC_00972_1_NRPS,NBC_00972_7_NRP-metallophore_T1PKS_NRPS_lanthipeptide-class-iii,NBC_01421_26_NI-siderophore,NBC_01766_23_NRPS,NBC_01803_21_lanthipeptide-class-ii_butyrolactone	NI-siderophore,NRP-metallophore_NRPS,NRP-metallophore_NRPS_T1PKS_lanthipeptide-class-iii,NRP-metallophore_NRPS_melanin,NRPS,T2PKS,aminopolycarboxylic-acid,butyrolactone_lanthipeptide-class-ii	NRPS:2; NRP-metallophore_NRPS:2; NRP-metallophore_NRPS_melanin:2; NI-siderophore:1; NRP-metallophore_NRPS_T1PKS_lanthipeptide-class-iii:1; T2PKS:1; aminopolycarboxylic-acid:1; butyrolactone_lanthipeptide-class-ii:1
OG0001466	7	11	K	winged helix-turn-helix domain-containing protein	NBC_00101_4_NRPS,NBC_00337_14_NI-siderophore,NBC_00337_15_NI-siderophore,NBC_00337_8_aminopolycarboxylic-acid,NBC_00520_20_terpene,NBC_00663_18_T2PKS,NBC_01250_35_indole,NBC_01262_12_T1PKS_NRPS,NBC_01262_14_T1PKS,NBC_01421_14_linaridin_NRPS-like_NRPS,NBC_01421_18_T2PKS	NI-siderophore,NRPS,NRPS_NRPS-like_linaridin,NRPS_T1PKS,T1PKS,T2PKS,aminopolycarboxylic-acid,indole,terpene	T2PKS:2; NI-siderophore:2; NRPS_NRPS-like_linaridin:1; NRPS:1; NRPS_T1PKS:1; T1PKS:1; aminopolycarboxylic-acid:1; terpene:1; indole:1
OG0001934	9	11	L	excinuclease ABC subunit UvrA	NBC_00211_48_lanthipeptide-class-v_ladderane_NRPS_T3PKS,NBC_00303_29_NRPS-like_NRPS,NBC_00454_3_NI-siderophore,NBC_00520_1_T1PKS_NRPS,NBC_01135_11_ectoine,NBC_01522_19_terpene,NBC_01591_35_T2PKS_T1PKS_PKS-like,NBC_01766_23_NRPS,NBC_01774_29_NI-siderophore,NBC_01774_35_T3PKS_aminopolycarboxylic-acid,NBC_01774_38_NRPS-like_NRPS_NRP-metallophore_betalactone	NI-siderophore,NRP-metallophore_NRPS_NRPS-like_betalactone,NRPS,NRPS_NRPS-like,NRPS_T1PKS,NRPS_T3PKS_ladderane_lanthipeptide-class-v,PKS-like_T1PKS_T2PKS,T3PKS_aminopolycarboxylic-acid,ectoine,terpene	NI-siderophore:2; NRPS:1; PKS-like_T1PKS_T2PKS:1; NRPS_NRPS-like:1; terpene:1; T3PKS_aminopolycarboxylic-acid:1; NRP-metallophore_NRPS_NRPS-like_betalactone:1; ectoine:1; NRPS_T3PKS_ladderane_lanthipeptide-class-v:1; NRPS_T1PKS:1
OG0001932	7	11	S	DUF6343 family protein	NBC_00756_19_ectoine,NBC_01092_11_NRP-metallophore_NRPS,NBC_01250_13_T2PKS,NBC_01432_30_lanthipeptide-class-v,NBC_01460_11_NRPS,NBC_01686_1_NRPS_NRPS-like,NBC_01686_2_hglE-KS,NBC_01701_19_T3PKS_NRPS_T1PKS,NBC_01701_1_T3PKS_NRPS_T1PKS,NBC_01701_20_NRPS,NBC_01701_21_NRPS_T1PKS_T3PKS	NRP-metallophore_NRPS,NRPS,NRPS_NRPS-like,NRPS_T1PKS_T3PKS,T2PKS,ectoine,hglE-KS,lanthipeptide-class-v	NRPS_T1PKS_T3PKS:3; NRPS:2; ectoine:1; NRP-metallophore_NRPS:1; lanthipeptide-class-v:1; NRPS_NRPS-like:1; hglE-KS:1; T2PKS:1
OG0003574	9	11	C	gamma-aminobutyraldehyde dehydrogenase	NBC_00120_18_NI-siderophore,NBC_00120_7_lanthipeptide-class-i,NBC_00400_40_NRPS_RiPP-like,NBC_00520_1_T1PKS_NRPS,NBC_00666_22_NI-siderophore,NBC_01215_18_terpene,NBC_01262_3_NRP-metallophore_NI-siderophore_NRPS,NBC_01270_15_NRPS,NBC_01302_41_NRPS_transAT-PKS-like,NBC_01766_13_oligosaccharide_T1PKS_NRPS-like,NBC_01766_14_oligosaccharide_T1PKS_NRPS-like	NI-siderophore,NI-siderophore_NRP-metallophore_NRPS,NRPS,NRPS-like_T1PKS_oligosaccharide,NRPS_RiPP-like,NRPS_T1PKS,NRPS_transAT-PKS-like,lanthipeptide-class-i,terpene	NRPS-like_T1PKS_oligosaccharide:2; NI-siderophore:2; NRPS_transAT-PKS-like:1; NRPS:1; terpene:1; NI-siderophore_NRP-metallophore_NRPS:1; NRPS_T1PKS:1; lanthipeptide-class-i:1; NRPS_RiPP-like:1
OG0001906	11	11	M	glycosyltransferase family 2 protein	NBC_00114_6_NRPS-like_NRPS_T2PKS,NBC_00211_35_indole_lassopeptide_T1PKS_PKS-like_amglyccycl,NBC_00234_13_NRPS-like_T1PKS,NBC_00415_11_melanin,NBC_00438_13_NRPS-like_NRPS_T1PKS,NBC_00522_2_furan,NBC_00906_3_terpene,NBC_01237_28_T1PKS_PKS-like_NRPS_blactam,NBC_01392_26_NRPS_PKS-like_T1PKS_NRPS-like_lanthipeptide-class-iii_lanthipeptide-class-iv,NBC_01591_33_ladderane_arylpolyene,NBC_01598_7_melanin	NRPS-like_T1PKS,NRPS_NRPS-like_PKS-like_T1PKS_lanthipeptide-class-iii_lanthipeptide-class-iv,NRPS_NRPS-like_T1PKS,NRPS_NRPS-like_T2PKS,NRPS_PKS-like_T1PKS_blactam,PKS-like_T1PKS_amglyccycl_indole_lassopeptide,arylpolyene_ladderane,furan,melanin,terpene	melanin:2; NRPS_NRPS-like_PKS-like_T1PKS_lanthipeptide-class-iii_lanthipeptide-class-iv:1; arylpolyene_ladderane:1; NRPS_NRPS-like_T2PKS:1; NRPS_PKS-like_T1PKS_blactam:1; furan:1; PKS-like_T1PKS_amglyccycl_indole_lassopeptide:1; terpene:1; NRPS_NRPS-like_T1PKS:1; NRPS-like_T1PKS:1
OG0003482	10	11	S	DUF3311 domain-containing protein	NBC_00024_18_NI-siderophore,NBC_00223_13_lanthipeptide-class-iii,NBC_00304_8_NRP-metallophore_NRPS,NBC_00415_17_NRPS,NBC_00666_17_terpene,NBC_00691_22_NRPS,NBC_00972_28_T1PKS,NBC_01237_45_NRPS_NRP-metallophore,NBC_01243_22_T2PKS,NBC_01814_29_NRP-metallophore_NRPS,NBC_01814_9_NRP-metallophore_NRPS	NI-siderophore,NRP-metallophore_NRPS,NRPS,T1PKS,T2PKS,lanthipeptide-class-iii,terpene	NRP-metallophore_NRPS:4; NRPS:2; lanthipeptide-class-iii:1; T1PKS:1; NI-siderophore:1; T2PKS:1; terpene:1
OG0003485	11	11	E	ABC transporter permease subunit	NBC_00211_34_indole_lassopeptide_T1PKS_PKS-like_amglyccycl,NBC_00439_38_terpene,NBC_00663_17_ectoine,NBC_00712_24_T2PKS_PKS-like_T1PKS,NBC_00906_16_ectoine,NBC_00999_23_thiopeptide_LAP,NBC_01104_20_indole,NBC_01147_14_NRP-metallophore_NRPS,NBC_01262_9_NRPS,NBC_01463_9_indole,NBC_01770_18_ectoine	LAP_thiopeptide,NRP-metallophore_NRPS,NRPS,PKS-like_T1PKS_T2PKS,PKS-like_T1PKS_amglyccycl_indole_lassopeptide,ectoine,indole,terpene	ectoine:3; indole:2; NRPS:1; NRP-metallophore_NRPS:1; PKS-like_T1PKS_amglyccycl_indole_lassopeptide:1; LAP_thiopeptide:1; PKS-like_T1PKS_T2PKS:1; terpene:1
OG0001834	8	11	G	family 43 glycosylhydrolase	NBC_00111_10_NRPS,NBC_00663_32_T2PKS_NRPS_NRPS-like,NBC_01012_6_redox-cofactor,NBC_01092_25_furan,NBC_01215_11_T2PKS_LAP_PKS-like_betalactone_NRPS-like,NBC_01215_15_lanthipeptide-class-v,NBC_01432_38_other_aminocoumarin,NBC_01505_21_redox-cofactor,NBC_01520_26_NRP-metallophore_NRPS,NBC_01520_33_betalactone_NI-siderophore,NBC_01520_5_NRP-metallophore_NRPS	LAP_NRPS-like_PKS-like_T2PKS_betalactone,NI-siderophore_betalactone,NRP-metallophore_NRPS,NRPS,NRPS_NRPS-like_T2PKS,aminocoumarin_other,furan,lanthipeptide-class-v,redox-cofactor	redox-cofactor:2; NRP-metallophore_NRPS:2; LAP_NRPS-like_PKS-like_T2PKS_betalactone:1; lanthipeptide-class-v:1; furan:1; aminocoumarin_other:1; NRPS_NRPS-like_T2PKS:1; NRPS:1; NI-siderophore_betalactone:1
OG0001487	11	11	I	enoyl-ACP reductase FabI	NBC_00114_4_NI-siderophore,NBC_00223_32_guanidinotides,NBC_00228_19_NRPS-like,NBC_00400_25_lanthipeptide-class-iii,NBC_00588_19_redox-cofactor,NBC_00663_18_T2PKS,NBC_00906_39_T1PKS_NRPS,NBC_01237_45_NRPS_NRP-metallophore,NBC_01262_3_NRP-metallophore_NI-siderophore_NRPS,NBC_01270_15_NRPS,NBC_01518_26_other_NRPS_NRPS-like_NI-siderophore	NI-siderophore,NI-siderophore_NRP-metallophore_NRPS,NI-siderophore_NRPS_NRPS-like_other,NRP-metallophore_NRPS,NRPS,NRPS-like,NRPS_T1PKS,T2PKS,guanidinotides,lanthipeptide-class-iii,redox-cofactor	guanidinotides:1; NRPS:1; NI-siderophore:1; NI-siderophore_NRP-metallophore_NRPS:1; NRP-metallophore_NRPS:1; T2PKS:1; NRPS-like:1; NRPS_T1PKS:1; redox-cofactor:1; lanthipeptide-class-iii:1; NI-siderophore_NRPS_NRPS-like_other:1
OG0001490	11	11	C	thioredoxin	NBC_00215_25_T1PKS,NBC_00444_21_T2PKS,NBC_00520_6_crocagin,NBC_00663_18_T2PKS,NBC_00666_17_terpene,NBC_00805_21_terpene,NBC_01012_19_NRPS,NBC_01020_18_T3PKS,NBC_01262_9_NRPS,NBC_01392_14_T2PKS,NBC_01686_6_oligosaccharide_T2PKS_other_PKS-like	NRPS,PKS-like_T2PKS_oligosaccharide_other,T1PKS,T2PKS,T3PKS,crocagin,terpene	T2PKS:3; NRPS:2; terpene:2; T1PKS:1; T3PKS:1; PKS-like_T2PKS_oligosaccharide_other:1; crocagin:1
OG0003550	10	11	S	phosphatase	NBC_00215_11_NRPS_T1PKS,NBC_00625_15_nucleoside,NBC_00663_18_T2PKS,NBC_00972_2_T1PKS_thioamitides,NBC_01116_39_T3PKS_NRPS,NBC_01116_6_NRP-metallophore_NRPS,NBC_01135_23_lanthipeptide-class-iii_thioamitides,NBC_01167_18_lanthipeptide-class-v,NBC_01237_28_T1PKS_PKS-like_NRPS_blactam,NBC_01598_29_transAT-PKS_PKS-like,NBC_01815_21_transAT-PKS_NRPS-like_NRPS_PKS-like	NRP-metallophore_NRPS,NRPS_NRPS-like_PKS-like_transAT-PKS,NRPS_PKS-like_T1PKS_blactam,NRPS_T1PKS,NRPS_T3PKS,PKS-like_transAT-PKS,T1PKS_thioamitides,T2PKS,lanthipeptide-class-iii_thioamitides,lanthipeptide-class-v,nucleoside	nucleoside:1; PKS-like_transAT-PKS:1; NRPS_T1PKS:1; NRPS_NRPS-like_PKS-like_transAT-PKS:1; T1PKS_thioamitides:1; NRPS_PKS-like_T1PKS_blactam:1; T2PKS:1; lanthipeptide-class-iii_thioamitides:1; lanthipeptide-class-v:1; NRPS_T3PKS:1; NRP-metallophore_NRPS:1
OG0003267	11	11	S	hypothetical protein	NBC_00303_29_NRPS-like_NRPS,NBC_00415_11_melanin,NBC_00478_24_NRP-metallophore_NRPS,NBC_00712_24_T2PKS_PKS-like_T1PKS,NBC_01167_12_ectoine,NBC_01194_29_NRPS-like_NRPS,NBC_01237_39_melanin,NBC_01281_15_other_T2PKS,NBC_01460_11_NRPS,NBC_01520_2_T2PKS_terpene,NBC_01520_31_T1PKS_ectoine_terpene	NRP-metallophore_NRPS,NRPS,NRPS_NRPS-like,PKS-like_T1PKS_T2PKS,T1PKS_ectoine_terpene,T2PKS_other,T2PKS_terpene,ectoine,melanin	NRPS_NRPS-like:2; NRPS:2; melanin:2; NRP-metallophore_NRPS:1; ectoine:1; T2PKS_other:1; PKS-like_T1PKS_T2PKS:1; T2PKS_terpene:1; T1PKS_ectoine_terpene:1
OG0001525	10	11	E	L-serine ammonia-lyase	NBC_00012_19_terpene,NBC_00399_30_PKS-like_T1PKS_T2PKS_betalactone,NBC_00400_19_NRPS_NRPS-like_blactam,NBC_00440_10_NRPS,NBC_00520_41_NRPS_T1PKS_NRPS-like,NBC_00625_5_other_NRPS_NRPS-like,NBC_00663_24_T1PKS,NBC_00805_12_NI-siderophore,NBC_00805_4_aminopolycarboxylic-acid,NBC_00906_15_T2PKS,NBC_01460_11_NRPS	NI-siderophore,NRPS,NRPS_NRPS-like_T1PKS,NRPS_NRPS-like_blactam,NRPS_NRPS-like_other,PKS-like_T1PKS_T2PKS_betalactone,T1PKS,T2PKS,aminopolycarboxylic-acid,terpene	NRPS:2; NRPS_NRPS-like_other:1; T1PKS:1; terpene:1; T2PKS:1; PKS-like_T1PKS_T2PKS_betalactone:1; NRPS_NRPS-like_T1PKS:1; NRPS_NRPS-like_blactam:1; NI-siderophore:1; aminopolycarboxylic-acid:1
OG0003257	11	11	J	elongation factor G-like protein EF-G2	NBC_00303_29_NRPS-like_NRPS,NBC_00439_12_lanthipeptide-class-i,NBC_00440_28_NRPS_T1PKS_nucleoside,NBC_00522_13_thiopeptide_LAP,NBC_00712_24_T2PKS_PKS-like_T1PKS,NBC_01012_6_redox-cofactor,NBC_01104_6_NRPS-like_NRPS,NBC_01243_27_transAT-PKS_NRPS-like,NBC_01460_11_NRPS,NBC_01550_4_T2PKS_terpene,NBC_01730_31_NRPS	LAP_thiopeptide,NRPS,NRPS-like_transAT-PKS,NRPS_NRPS-like,NRPS_T1PKS_nucleoside,PKS-like_T1PKS_T2PKS,T2PKS_terpene,lanthipeptide-class-i,redox-cofactor	NRPS_NRPS-like:2; NRPS:2; LAP_thiopeptide:1; T2PKS_terpene:1; NRPS_T1PKS_nucleoside:1; redox-cofactor:1; NRPS-like_transAT-PKS:1; PKS-like_T1PKS_T2PKS:1; lanthipeptide-class-i:1
OG0002117	7	11	S	SDR family oxidoreductase	NBC_00438_10_terpene,NBC_00663_18_T2PKS,NBC_00906_19_NRPS_NRPS-like_T1PKS,NBC_00906_35_terpene,NBC_00999_10_NI-siderophore,NBC_00999_12_NI-siderophore,NBC_01092_25_furan,NBC_01421_42_T3PKS_NRPS,NBC_01421_4_NRP-metallophore_NRPS,NBC_01814_29_NRP-metallophore_NRPS,NBC_01814_9_NRP-metallophore_NRPS	NI-siderophore,NRP-metallophore_NRPS,NRPS_NRPS-like_T1PKS,NRPS_T3PKS,T2PKS,furan,terpene	NRP-metallophore_NRPS:3; terpene:2; NI-siderophore:2; NRPS_T3PKS:1; furan:1; T2PKS:1; NRPS_NRPS-like_T1PKS:1
OG0001731	9	11	E	tryptophan synthase subunit beta	NBC_00024_7_NRP-metallophore_melanin_NRPS,NBC_00122_15_terpene,NBC_00479_37_NRP-metallophore_NRPS_melanin,NBC_00479_3_aminopolycarboxylic-acid,NBC_00663_18_T2PKS,NBC_00691_29_NRP-metallophore_NRPS,NBC_01421_42_T3PKS_NRPS,NBC_01421_4_NRP-metallophore_NRPS,NBC_01591_14_ladderane_arylpolyene_NRPS,NBC_01671_26_T1PKS_NRPS_terpene,NBC_01803_21_lanthipeptide-class-ii_butyrolactone	NRP-metallophore_NRPS,NRP-metallophore_NRPS_melanin,NRPS_T1PKS_terpene,NRPS_T3PKS,NRPS_arylpolyene_ladderane,T2PKS,aminopolycarboxylic-acid,butyrolactone_lanthipeptide-class-ii,terpene	NRP-metallophore_NRPS:2; NRP-metallophore_NRPS_melanin:2; NRPS_arylpolyene_ladderane:1; NRPS_T3PKS:1; NRPS_T1PKS_terpene:1; terpene:1; T2PKS:1; aminopolycarboxylic-acid:1; butyrolactone_lanthipeptide-class-ii:1
OG0003930	11	11	G	sugar phosphate isomerase/epimerase	NBC_00363_25_PKS-like_indole_T1PKS_NRPS-like,NBC_00439_35_butyrolactone_T2PKS_T1PKS_NRPS-like,NBC_00666_3_ladderane,NBC_00775_21_NI-siderophore,NBC_00896_27_RiPP-like,NBC_01004_29_T1PKS_NRPS_other,NBC_01178_2_lanthipeptide-class-iv_NRPS-like,NBC_01243_35_NRPS-like_T1PKS_T2PKS_butyrolactone,NBC_01550_4_T2PKS_terpene,NBC_01591_22_hglE-KS_RiPP-like_T1PKS,NBC_01814_16_NRP-metallophore_thioamide-NRP_NRPS_NRPS-like	NI-siderophore,NRP-metallophore_NRPS_NRPS-like_thioamide-NRP,NRPS-like_PKS-like_T1PKS_indole,NRPS-like_T1PKS_T2PKS_butyrolactone,NRPS-like_lanthipeptide-class-iv,NRPS_T1PKS_other,RiPP-like,RiPP-like_T1PKS_hglE-KS,T2PKS_terpene,ladderane	NRPS-like_T1PKS_T2PKS_butyrolactone:2; RiPP-like_T1PKS_hglE-KS:1; NRP-metallophore_NRPS_NRPS-like_thioamide-NRP:1; NRPS_T1PKS_other:1; NI-siderophore:1; NRPS-like_lanthipeptide-class-iv:1; RiPP-like:1; T2PKS_terpene:1; NRPS-like_PKS-like_T1PKS_indole:1; ladderane:1
OG0003932	10	11	S	DUF5955 family protein	NBC_00028_17_ectoine,NBC_00028_31_other_T3PKS_phenazine,NBC_00223_17_T2PKS,NBC_00363_25_PKS-like_indole_T1PKS_NRPS-like,NBC_00444_21_T2PKS,NBC_00495_10_lassopeptide,NBC_00522_13_thiopeptide_LAP,NBC_00525_30_butyrolactone,NBC_00775_31_PKS-like_T2PKS_T1PKS,NBC_01004_29_T1PKS_NRPS_other,NBC_01135_23_lanthipeptide-class-iii_thioamitides	LAP_thiopeptide,NRPS-like_PKS-like_T1PKS_indole,NRPS_T1PKS_other,PKS-like_T1PKS_T2PKS,T2PKS,T3PKS_other_phenazine,butyrolactone,ectoine,lanthipeptide-class-iii_thioamitides,lassopeptide	T2PKS:2; ectoine:1; T3PKS_other_phenazine:1; NRPS_T1PKS_other:1; PKS-like_T1PKS_T2PKS:1; butyrolactone:1; LAP_thiopeptide:1; lassopeptide:1; lanthipeptide-class-iii_thioamitides:1; NRPS-like_PKS-like_T1PKS_indole:1
OG0001351	10	11	S	rhomboid family intramembrane serine protease	NBC_00116_21_thioamide-NRP_NRPS,NBC_00120_20_oligosaccharide,NBC_00122_12_terpene_T1PKS_redox-cofactor,NBC_00303_29_NRPS-like_NRPS,NBC_00520_28_NRP-metallophore_NRPS_PKS-like_NRPS-like_betalactone_phosphonate,NBC_00663_1_lanthipeptide-class-i,NBC_00805_2_NRPS-like_T1PKS_terpene,NBC_01104_6_NRPS-like_NRPS,NBC_01432_30_lanthipeptide-class-v,NBC_01624_39_T1PKS,NBC_01624_8_indole	NRP-metallophore_NRPS_NRPS-like_PKS-like_betalactone_phosphonate,NRPS-like_T1PKS_terpene,NRPS_NRPS-like,NRPS_thioamide-NRP,T1PKS,T1PKS_redox-cofactor_terpene,indole,lanthipeptide-class-i,lanthipeptide-class-v,oligosaccharide	NRPS_NRPS-like:2; T1PKS:1; indole:1; T1PKS_redox-cofactor_terpene:1; lanthipeptide-class-v:1; lanthipeptide-class-i:1; NRP-metallophore_NRPS_NRPS-like_PKS-like_betalactone_phosphonate:1; oligosaccharide:1; NRPS_thioamide-NRP:1; NRPS-like_T1PKS_terpene:1
OG0003155	9	11	M	OmpA family protein	NBC_00228_32_T3PKS_T1PKS,NBC_00431_14_phosphonate,NBC_00431_33_NRP-metallophore_NRPS_PKS-like,NBC_00478_13_T3PKS_guanidinotides,NBC_00478_16_melanin,NBC_00519_13_NRPS_RiPP-like_ladderane,NBC_00712_24_T2PKS_PKS-like_T1PKS,NBC_00775_31_PKS-like_T2PKS_T1PKS,NBC_01262_9_NRPS,NBC_01671_23_T1PKS_NRPS_lanthipeptide-class-ii_NRPS-like_transAT-PKS_terpene,NBC_01814_16_NRP-metallophore_thioamide-NRP_NRPS_NRPS-like	NRP-metallophore_NRPS_NRPS-like_thioamide-NRP,NRP-metallophore_NRPS_PKS-like,NRPS,NRPS_NRPS-like_T1PKS_lanthipeptide-class-ii_terpene_transAT-PKS,NRPS_RiPP-like_ladderane,PKS-like_T1PKS_T2PKS,T1PKS_T3PKS,T3PKS_guanidinotides,melanin,phosphonate	PKS-like_T1PKS_T2PKS:2; NRPS_NRPS-like_T1PKS_lanthipeptide-class-ii_terpene_transAT-PKS:1; NRP-metallophore_NRPS_NRPS-like_thioamide-NRP:1; NRPS:1; T1PKS_T3PKS:1; T3PKS_guanidinotides:1; melanin:1; NRPS_RiPP-like_ladderane:1; phosphonate:1; NRP-metallophore_NRPS_PKS-like:1
OG0004214	7	11	S	YkvA family protein	NBC_00114_11_ectoine,NBC_00211_34_indole_lassopeptide_T1PKS_PKS-like_amglyccycl,NBC_01261_25_NRP-metallophore_NRPS,NBC_01261_5_lanthipeptide-class-iv_NRPS-like_NRPS,NBC_01432_30_lanthipeptide-class-v,NBC_01550_8_betalactone,NBC_01701_19_T3PKS_NRPS_T1PKS,NBC_01701_1_T3PKS_NRPS_T1PKS,NBC_01701_20_NRPS,NBC_01701_21_NRPS_T1PKS_T3PKS,NBC_01734_5_RRE-containing_NRP-metallophore_NRPS_T1PKS	NRP-metallophore_NRPS,NRP-metallophore_NRPS_RRE-containing_T1PKS,NRPS,NRPS_NRPS-like_lanthipeptide-class-iv,NRPS_T1PKS_T3PKS,PKS-like_T1PKS_amglyccycl_indole_lassopeptide,betalactone,ectoine,lanthipeptide-class-v	NRPS_T1PKS_T3PKS:3; NRP-metallophore_NRPS_RRE-containing_T1PKS:1; ectoine:1; lanthipeptide-class-v:1; NRPS:1; betalactone:1; PKS-like_T1PKS_amglyccycl_indole_lassopeptide:1; NRP-metallophore_NRPS:1; NRPS_NRPS-like_lanthipeptide-class-iv:1
OG0003162	10	11	I	3-hydroxyacyl-CoA dehydrogenase	NBC_00111_22_NRPS_NRPS-like,NBC_00211_48_lanthipeptide-class-v_ladderane_NRPS_T3PKS,NBC_00439_38_terpene,NBC_00440_6_betalactone,NBC_00663_18_T2PKS,NBC_00999_23_thiopeptide_LAP,NBC_01135_13_NI-siderophore,NBC_01135_43_NRP-metallophore_NRPS,NBC_01299_12_T3PKS_NRP-metallophore_NRPS,NBC_01598_15_T2PKS_oligosaccharide_NRPS,NBC_01701_17_lanthipeptide-class-i	LAP_thiopeptide,NI-siderophore,NRP-metallophore_NRPS,NRP-metallophore_NRPS_T3PKS,NRPS_NRPS-like,NRPS_T2PKS_oligosaccharide,NRPS_T3PKS_ladderane_lanthipeptide-class-v,T2PKS,betalactone,lanthipeptide-class-i,terpene	NRPS_T2PKS_oligosaccharide:1; NRP-metallophore_NRPS_T3PKS:1; T2PKS:1; NI-siderophore:1; NRP-metallophore_NRPS:1; lanthipeptide-class-i:1; betalactone:1; NRPS_T3PKS_ladderane_lanthipeptide-class-v:1; LAP_thiopeptide:1; NRPS_NRPS-like:1; terpene:1
OG0004185	10	11	F	ferritin-like domain-containing protein	NBC_00003_48_hglE-KS_T1PKS,NBC_00399_22_T1PKS,NBC_00712_24_T2PKS_PKS-like_T1PKS,NBC_00756_27_NRPS_NRPS-like,NBC_00999_23_thiopeptide_LAP,NBC_01004_29_T1PKS_NRPS_other,NBC_01167_27_terpene,NBC_01178_2_lanthipeptide-class-iv_NRPS-like,NBC_01432_26_NI-siderophore,NBC_01432_5_NRP-metallophore_NRPS,NBC_01790_27_NRPS_T1PKS	LAP_thiopeptide,NI-siderophore,NRP-metallophore_NRPS,NRPS-like_lanthipeptide-class-iv,NRPS_NRPS-like,NRPS_T1PKS,NRPS_T1PKS_other,PKS-like_T1PKS_T2PKS,T1PKS,T1PKS_hglE-KS,terpene	NRPS_NRPS-like:1; NRPS_T1PKS_other:1; NI-siderophore:1; NRP-metallophore_NRPS:1; T1PKS_hglE-KS:1; NRPS-like_lanthipeptide-class-iv:1; NRPS_T1PKS:1; terpene:1; LAP_thiopeptide:1; T1PKS:1; PKS-like_T1PKS_T2PKS:1
OG0004181	9	11	S	cupin domain-containing protein	NBC_00028_20_NI-siderophore,NBC_00028_7_NRP-metallophore_NRPS_T1PKS_NRPS-like,NBC_00114_26_NRPS_other_NRPS-like,NBC_00439_38_terpene,NBC_00663_22_linaridin,NBC_00712_26_melanin,NBC_00756_27_NRPS_NRPS-like,NBC_00906_19_NRPS_NRPS-like_T1PKS,NBC_00906_35_terpene,NBC_01135_11_ectoine,NBC_01530_22_lanthipeptide-class-i	NI-siderophore,NRP-metallophore_NRPS_NRPS-like_T1PKS,NRPS_NRPS-like,NRPS_NRPS-like_T1PKS,NRPS_NRPS-like_other,ectoine,lanthipeptide-class-i,linaridin,melanin,terpene	terpene:2; lanthipeptide-class-i:1; NI-siderophore:1; NRP-metallophore_NRPS_NRPS-like_T1PKS:1; NRPS_NRPS-like:1; NRPS_NRPS-like_other:1; linaridin:1; ectoine:1; NRPS_NRPS-like_T1PKS:1; melanin:1
OG0004166	11	11	M	glycosyltransferase	NBC_00114_29_T2PKS_PKS-like_RiPP-like_betalactone,NBC_00345_13_T1PKS_RRE-containing,NBC_00511_38_NRPS,NBC_00712_24_T2PKS_PKS-like_T1PKS,NBC_00775_31_PKS-like_T2PKS_T1PKS,NBC_01262_9_NRPS,NBC_01392_12_T1PKS_NRPS-like_2dos,NBC_01432_38_other_aminocoumarin,NBC_01774_22_PKS-like,NBC_01774_30_NI-siderophore,NBC_01815_21_transAT-PKS_NRPS-like_NRPS_PKS-like	2dos_NRPS-like_T1PKS,NI-siderophore,NRPS,NRPS_NRPS-like_PKS-like_transAT-PKS,PKS-like,PKS-like_RiPP-like_T2PKS_betalactone,PKS-like_T1PKS_T2PKS,RRE-containing_T1PKS,aminocoumarin_other	PKS-like_T1PKS_T2PKS:3; NRPS:2; 2dos_NRPS-like_T1PKS:1; NRPS_NRPS-like_PKS-like_transAT-PKS:1; PKS-like_RiPP-like_T2PKS_betalactone:1; aminocoumarin_other:1; RRE-containing_T1PKS:1; PKS-like:1; NI-siderophore:1
OG0003935	9	11	G	1-phosphofructokinase	NBC_00212_30_NI-siderophore,NBC_00303_13_T2PKS_oligosaccharide_other,NBC_00522_2_furan,NBC_00712_13_terpene,NBC_00775_12_NRPS-like_betalactone_T1PKS_NRPS,NBC_00775_20_T2PKS_butyrolactone_T1PKS_RiPP-like,NBC_01237_40_PKS-like_NRPS_other,NBC_01460_11_NRPS,NBC_01518_34_redox-cofactor,NBC_01518_7_redox-cofactor,NBC_01598_24_melanin	NI-siderophore,NRPS,NRPS_NRPS-like_T1PKS_betalactone,NRPS_PKS-like_other,RiPP-like_T1PKS_T2PKS_butyrolactone,T2PKS_oligosaccharide_other,furan,melanin,redox-cofactor,terpene	redox-cofactor:2; melanin:1; NI-siderophore:1; T2PKS_oligosaccharide_other:1; NRPS:1; NRPS_NRPS-like_T1PKS_betalactone:1; RiPP-like_T1PKS_T2PKS_butyrolactone:1; NRPS_PKS-like_other:1; furan:1; terpene:1
OG0001741	10	11	S	HAD family hydrolase	NBC_00114_11_ectoine,NBC_00223_20_melanin,NBC_00223_2_hglE-KS_T1PKS,NBC_00415_14_NRPS-like_NRPS_lassopeptide_thiopeptide,NBC_00495_16_NI-siderophore,NBC_00495_5_NRP-metallophore_melanin_NRPS,NBC_00625_15_nucleoside,NBC_00625_17_butyrolactone,NBC_00974_11_RRE-containing_hglE-KS_T1PKS_terpene,NBC_01392_18_other_T1PKS_NRPS_T3PKS_NRPS-like_butyrolactone,NBC_01550_8_betalactone	NI-siderophore,NRP-metallophore_NRPS_melanin,NRPS_NRPS-like_T1PKS_T3PKS_butyrolactone_other,NRPS_NRPS-like_lassopeptide_thiopeptide,RRE-containing_T1PKS_hglE-KS_terpene,T1PKS_hglE-KS,betalactone,butyrolactone,ectoine,melanin,nucleoside	NRPS_NRPS-like_T1PKS_T3PKS_butyrolactone_other:1; butyrolactone:1; nucleoside:1; T1PKS_hglE-KS:1; melanin:1; ectoine:1; RRE-containing_T1PKS_hglE-KS_terpene:1; NI-siderophore:1; NRP-metallophore_NRPS_melanin:1; NRPS_NRPS-like_lassopeptide_thiopeptide:1; betalactone:1
OG0003172	9	11	S	transporter	NBC_00101_6_terpene,NBC_00211_48_lanthipeptide-class-v_ladderane_NRPS_T3PKS,NBC_00838_28_T1PKS,NBC_00838_29_T1PKS,NBC_00838_30_T1PKS,NBC_00999_23_thiopeptide_LAP,NBC_01116_18_T1PKS_NRPS_NRPS-like_transAT-PKS-like,NBC_01275_17_NI-siderophore,NBC_01392_9_NRPS-like_NRPS_T1PKS,NBC_01655_11_NI-siderophore,NBC_01734_5_RRE-containing_NRP-metallophore_NRPS_T1PKS	LAP_thiopeptide,NI-siderophore,NRP-metallophore_NRPS_RRE-containing_T1PKS,NRPS_NRPS-like_T1PKS,NRPS_NRPS-like_T1PKS_transAT-PKS-like,NRPS_T3PKS_ladderane_lanthipeptide-class-v,T1PKS,terpene	T1PKS:3; NI-siderophore:2; NRP-metallophore_NRPS_RRE-containing_T1PKS:1; NRPS_NRPS-like_T1PKS:1; terpene:1; NRPS_T3PKS_ladderane_lanthipeptide-class-v:1; LAP_thiopeptide:1; NRPS_NRPS-like_T1PKS_transAT-PKS-like:1
OG0003180	11	11	S	hypothetical protein	NBC_00223_20_melanin,NBC_00415_11_melanin,NBC_00520_6_crocagin,NBC_00522_13_thiopeptide_LAP,NBC_00588_14_T2PKS_oligosaccharide_PKS-like_RiPP-like,NBC_00974_2_other,NBC_01429_6_PKS-like,NBC_01460_11_NRPS,NBC_01658_25_NRPS_T1PKS,NBC_01671_23_T1PKS_NRPS_lanthipeptide-class-ii_NRPS-like_transAT-PKS_terpene,NBC_01814_13_NRPS_T1PKS_NRPS-like	LAP_thiopeptide,NRPS,NRPS_NRPS-like_T1PKS,NRPS_NRPS-like_T1PKS_lanthipeptide-class-ii_terpene_transAT-PKS,NRPS_T1PKS,PKS-like,PKS-like_RiPP-like_T2PKS_oligosaccharide,crocagin,melanin,other	melanin:2; NRPS_NRPS-like_T1PKS_lanthipeptide-class-ii_terpene_transAT-PKS:1; PKS-like:1; NRPS_NRPS-like_T1PKS:1; NRPS:1; LAP_thiopeptide:1; other:1; crocagin:1; NRPS_T1PKS:1; PKS-like_RiPP-like_T2PKS_oligosaccharide:1
OG0001388	8	11	S	DUF2264 domain-containing protein	NBC_00003_46_melanin,NBC_00003_55_ectoine,NBC_00028_17_ectoine,NBC_00028_31_other_T3PKS_phenazine,NBC_00341_10_betalactone_NRPS,NBC_00439_38_terpene,NBC_00525_22_NRPS_NRP-metallophore_thioamide-NRP_NRPS-like,NBC_01215_11_T2PKS_LAP_PKS-like_betalactone_NRPS-like,NBC_01215_15_lanthipeptide-class-v,NBC_01460_11_NRPS,NBC_01815_21_transAT-PKS_NRPS-like_NRPS_PKS-like	LAP_NRPS-like_PKS-like_T2PKS_betalactone,NRP-metallophore_NRPS_NRPS-like_thioamide-NRP,NRPS,NRPS_NRPS-like_PKS-like_transAT-PKS,NRPS_betalactone,T3PKS_other_phenazine,ectoine,lanthipeptide-class-v,melanin,terpene	ectoine:2; T3PKS_other_phenazine:1; NRPS_NRPS-like_PKS-like_transAT-PKS:1; LAP_NRPS-like_PKS-like_T2PKS_betalactone:1; lanthipeptide-class-v:1; NRPS:1; NRP-metallophore_NRPS_NRPS-like_thioamide-NRP:1; melanin:1; NRPS_betalactone:1; terpene:1
OG0002056	9	11	S	hypothetical protein	NBC_00223_13_lanthipeptide-class-iii,NBC_00712_24_T2PKS_PKS-like_T1PKS,NBC_01237_39_melanin,NBC_01392_26_NRPS_PKS-like_T1PKS_NRPS-like_lanthipeptide-class-iii_lanthipeptide-class-iv,NBC_01421_14_linaridin_NRPS-like_NRPS,NBC_01421_18_T2PKS,NBC_01432_38_other_aminocoumarin,NBC_01650_28_T2PKS_terpene,NBC_01766_13_oligosaccharide_T1PKS_NRPS-like,NBC_01766_14_oligosaccharide_T1PKS_NRPS-like,NBC_01790_15_NRPS	NRPS,NRPS-like_T1PKS_oligosaccharide,NRPS_NRPS-like_PKS-like_T1PKS_lanthipeptide-class-iii_lanthipeptide-class-iv,NRPS_NRPS-like_linaridin,PKS-like_T1PKS_T2PKS,T2PKS,T2PKS_terpene,aminocoumarin_other,lanthipeptide-class-iii,melanin	NRPS-like_T1PKS_oligosaccharide:2; NRPS_NRPS-like_PKS-like_T1PKS_lanthipeptide-class-iii_lanthipeptide-class-iv:1; lanthipeptide-class-iii:1; NRPS_NRPS-like_linaridin:1; T2PKS:1; melanin:1; aminocoumarin_other:1; NRPS:1; PKS-like_T1PKS_T2PKS:1; T2PKS_terpene:1
OG0001539	9	11	C	LLM class flavin-dependent oxidoreductase	NBC_00114_29_T2PKS_PKS-like_RiPP-like_betalactone,NBC_00215_25_T1PKS,NBC_00519_5_terpene,NBC_00712_15_PKS-like,NBC_00775_12_NRPS-like_betalactone_T1PKS_NRPS,NBC_00775_20_T2PKS_butyrolactone_T1PKS_RiPP-like,NBC_00805_21_terpene,NBC_01243_35_NRPS-like_T1PKS_T2PKS_butyrolactone,NBC_01429_13_T1PKS,NBC_01429_18_T2PKS,NBC_01591_35_T2PKS_T1PKS_PKS-like	NRPS-like_T1PKS_T2PKS_butyrolactone,NRPS_NRPS-like_T1PKS_betalactone,PKS-like,PKS-like_RiPP-like_T2PKS_betalactone,PKS-like_T1PKS_T2PKS,RiPP-like_T1PKS_T2PKS_butyrolactone,T1PKS,T2PKS,terpene	T1PKS:2; terpene:2; PKS-like_T1PKS_T2PKS:1; T2PKS:1; PKS-like_RiPP-like_T2PKS_betalactone:1; NRPS_NRPS-like_T1PKS_betalactone:1; RiPP-like_T1PKS_T2PKS_butyrolactone:1; NRPS-like_T1PKS_T2PKS_butyrolactone:1; PKS-like:1
OG0003195	10	11	K	SpoIIE family protein phosphatase	NBC_00111_32_RiPP-like,NBC_00111_35_ectoine,NBC_00400_41_NRPS,NBC_00495_10_lassopeptide,NBC_00775_31_PKS-like_T2PKS_T1PKS,NBC_01004_29_T1PKS_NRPS_other,NBC_01135_11_ectoine,NBC_01147_14_NRP-metallophore_NRPS,NBC_01178_2_lanthipeptide-class-iv_NRPS-like,NBC_01432_38_other_aminocoumarin,NBC_01815_21_transAT-PKS_NRPS-like_NRPS_PKS-like	NRP-metallophore_NRPS,NRPS,NRPS-like_lanthipeptide-class-iv,NRPS_NRPS-like_PKS-like_transAT-PKS,NRPS_T1PKS_other,PKS-like_T1PKS_T2PKS,RiPP-like,aminocoumarin_other,ectoine,lassopeptide	ectoine:2; NRPS_NRPS-like_PKS-like_transAT-PKS:1; NRPS_T1PKS_other:1; PKS-like_T1PKS_T2PKS:1; aminocoumarin_other:1; lassopeptide:1; NRP-metallophore_NRPS:1; NRPS-like_lanthipeptide-class-iv:1; RiPP-like:1; NRPS:1
OG0001402	9	11	S	DUF6328 family protein	NBC_00439_11_T2PKS,NBC_00516_13_NRP-metallophore_NRPS_RiPP-like,NBC_00516_6_thiopeptide_LAP_NRPS,NBC_00519_40_terpene,NBC_00805_8_ectoine,NBC_00974_11_RRE-containing_hglE-KS_T1PKS_terpene,NBC_01243_35_NRPS-like_T1PKS_T2PKS_butyrolactone,NBC_01281_32_NRP-metallophore_NRPS,NBC_01416_12_T1PKS_NRPS-like_transAT-PKS-like,NBC_01624_15_arylpolyene_butyrolactone,NBC_01624_2_NRP-metallophore_NRPS	LAP_NRPS_thiopeptide,NRP-metallophore_NRPS,NRP-metallophore_NRPS_RiPP-like,NRPS-like_T1PKS_T2PKS_butyrolactone,NRPS-like_T1PKS_transAT-PKS-like,RRE-containing_T1PKS_hglE-KS_terpene,T2PKS,arylpolyene_butyrolactone,ectoine,terpene	NRP-metallophore_NRPS:2; NRPS-like_T1PKS_transAT-PKS-like:1; arylpolyene_butyrolactone:1; RRE-containing_T1PKS_hglE-KS_terpene:1; NRPS-like_T1PKS_T2PKS_butyrolactone:1; NRP-metallophore_NRPS_RiPP-like:1; LAP_NRPS_thiopeptide:1; terpene:1; ectoine:1; T2PKS:1
OG0003196	10	11	S	hypothetical protein	NBC_00101_26_nucleoside,NBC_00211_16_terpene,NBC_00267_13_indole_T2PKS,NBC_00363_15_lanthipeptide-class-iii,NBC_00439_12_lanthipeptide-class-i,NBC_00712_15_PKS-like,NBC_00972_28_T1PKS,NBC_01167_8_lanthipeptide-class-iii,NBC_01429_7_NRPS_T1PKS_NRPS-like_redox-cofactor_T3PKS_betalactone,NBC_01624_15_arylpolyene_butyrolactone,NBC_01624_2_NRP-metallophore_NRPS	NRP-metallophore_NRPS,NRPS_NRPS-like_T1PKS_T3PKS_betalactone_redox-cofactor,PKS-like,T1PKS,T2PKS_indole,arylpolyene_butyrolactone,lanthipeptide-class-i,lanthipeptide-class-iii,nucleoside,terpene	lanthipeptide-class-iii:2; nucleoside:1; NRPS_NRPS-like_T1PKS_T3PKS_betalactone_redox-cofactor:1; arylpolyene_butyrolactone:1; NRP-metallophore_NRPS:1; T1PKS:1; terpene:1; PKS-like:1; T2PKS_indole:1; lanthipeptide-class-i:1
OG0003665	8	11	O	ADP-ribosylglycohydrolase family protein	NBC_00304_26_T2PKS_butyrolactone,NBC_00712_22_T1PKS,NBC_00906_28_lassopeptide_T1PKS_hglE-KS,NBC_01116_39_T3PKS_NRPS,NBC_01116_6_NRP-metallophore_NRPS,NBC_01281_15_other_T2PKS,NBC_01392_12_T1PKS_NRPS-like_2dos,NBC_01520_26_NRP-metallophore_NRPS,NBC_01520_33_betalactone_NI-siderophore,NBC_01520_5_NRP-metallophore_NRPS,NBC_01523_36_T1PKS	2dos_NRPS-like_T1PKS,NI-siderophore_betalactone,NRP-metallophore_NRPS,NRPS_T3PKS,T1PKS,T1PKS_hglE-KS_lassopeptide,T2PKS_butyrolactone,T2PKS_other	NRP-metallophore_NRPS:3; T1PKS:2; 2dos_NRPS-like_T1PKS:1; T2PKS_butyrolactone:1; T1PKS_hglE-KS_lassopeptide:1; T2PKS_other:1; NRPS_T3PKS:1; NI-siderophore_betalactone:1
OG0001405	9	11	S	MOSC domain-containing protein	NBC_00525_22_NRPS_NRP-metallophore_thioamide-NRP_NRPS-like,NBC_00625_15_nucleoside,NBC_00712_24_T2PKS_PKS-like_T1PKS,NBC_01116_1_NRPS-like_NRPS_T1PKS_RiPP-like,NBC_01116_41_T1PKS_linaridin,NBC_01262_3_NRP-metallophore_NI-siderophore_NRPS,NBC_01520_2_T2PKS_terpene,NBC_01520_31_T1PKS_ectoine_terpene,NBC_01522_30_NRPS-like_arylpolyene_ladderane_NRPS_PKS-like_T1PKS_butyrolactone,NBC_01598_29_transAT-PKS_PKS-like,NBC_01814_13_NRPS_T1PKS_NRPS-like	NI-siderophore_NRP-metallophore_NRPS,NRP-metallophore_NRPS_NRPS-like_thioamide-NRP,NRPS_NRPS-like_PKS-like_T1PKS_arylpolyene_butyrolactone_ladderane,NRPS_NRPS-like_RiPP-like_T1PKS,NRPS_NRPS-like_T1PKS,PKS-like_T1PKS_T2PKS,PKS-like_transAT-PKS,T1PKS_ectoine_terpene,T1PKS_linaridin,T2PKS_terpene,nucleoside	nucleoside:1; PKS-like_transAT-PKS:1; NRPS_NRPS-like_T1PKS:1; NI-siderophore_NRP-metallophore_NRPS:1; NRP-metallophore_NRPS_NRPS-like_thioamide-NRP:1; NRPS_NRPS-like_PKS-like_T1PKS_arylpolyene_butyrolactone_ladderane:1; PKS-like_T1PKS_T2PKS:1; NRPS_NRPS-like_RiPP-like_T1PKS:1; T1PKS_linaridin:1; T2PKS_terpene:1; T1PKS_ectoine_terpene:1
OG0003649	10	11	D	AAA family ATPase	NBC_00003_22_thioamide-NRP_NRPS_ladderane,NBC_00228_32_T3PKS_T1PKS,NBC_00478_13_T3PKS_guanidinotides,NBC_00478_16_melanin,NBC_00525_28_arylpolyene_NRPS-like_lanthipeptide-class-i,NBC_00712_24_T2PKS_PKS-like_T1PKS,NBC_00775_31_PKS-like_T2PKS_T1PKS,NBC_00805_16_NRPS-like_T1PKS_prodigiosin,NBC_01167_8_lanthipeptide-class-iii,NBC_01262_9_NRPS,NBC_01550_17_ladderane_arylpolyene	NRPS,NRPS-like_T1PKS_prodigiosin,NRPS-like_arylpolyene_lanthipeptide-class-i,NRPS_ladderane_thioamide-NRP,PKS-like_T1PKS_T2PKS,T1PKS_T3PKS,T3PKS_guanidinotides,arylpolyene_ladderane,lanthipeptide-class-iii,melanin	PKS-like_T1PKS_T2PKS:2; NRPS:1; NRPS-like_arylpolyene_lanthipeptide-class-i:1; NRPS_ladderane_thioamide-NRP:1; T1PKS_T3PKS:1; arylpolyene_ladderane:1; T3PKS_guanidinotides:1; melanin:1; lanthipeptide-class-iii:1; NRPS-like_T1PKS_prodigiosin:1
OG0001409	9	11	C	bifunctional acetaldehyde-CoA/alcohol dehydrogenase	NBC_00001_22_thioamitides,NBC_00024_11_lassopeptide,NBC_00223_17_T2PKS,NBC_00495_10_lassopeptide,NBC_01203_28_T2PKS,NBC_01261_18_terpene,NBC_01262_1_butyrolactone,NBC_01299_12_T3PKS_NRP-metallophore_NRPS,NBC_01730_12_NI-siderophore,NBC_01730_3_RiPP-like,NBC_01730_7_T1PKS_NRPS-like	NI-siderophore,NRP-metallophore_NRPS_T3PKS,NRPS-like_T1PKS,RiPP-like,T2PKS,butyrolactone,lassopeptide,terpene,thioamitides	T2PKS:2; lassopeptide:2; butyrolactone:1; NRP-metallophore_NRPS_T3PKS:1; NI-siderophore:1; RiPP-like:1; NRPS-like_T1PKS:1; terpene:1; thioamitides:1
OG0002090	8	11	S	cold-shock protein	NBC_00101_6_terpene,NBC_00223_40_NRPS,NBC_00519_40_terpene,NBC_00525_28_arylpolyene_NRPS-like_lanthipeptide-class-i,NBC_01116_1_NRPS-like_NRPS_T1PKS_RiPP-like,NBC_01116_41_T1PKS_linaridin,NBC_01518_8_T3PKS_NRPS,NBC_01520_26_NRP-metallophore_NRPS,NBC_01520_33_betalactone_NI-siderophore,NBC_01520_5_NRP-metallophore_NRPS,NBC_01766_23_NRPS	NI-siderophore_betalactone,NRP-metallophore_NRPS,NRPS,NRPS-like_arylpolyene_lanthipeptide-class-i,NRPS_NRPS-like_RiPP-like_T1PKS,NRPS_T3PKS,T1PKS_linaridin,terpene	NRPS:2; terpene:2; NRP-metallophore_NRPS:2; NRPS-like_arylpolyene_lanthipeptide-class-i:1; NRPS_NRPS-like_RiPP-like_T1PKS:1; T1PKS_linaridin:1; NRPS_T3PKS:1; NI-siderophore_betalactone:1
OG0003229	9	11	V	ABC transporter ATP-binding protein	NBC_00101_26_nucleoside,NBC_00775_31_PKS-like_T2PKS_T1PKS,NBC_00836_15_other,NBC_00836_26_ladderane_arylpolyene_NRPS,NBC_00999_23_thiopeptide_LAP,NBC_01012_19_NRPS,NBC_01092_24_ladderane_NRPS_thioamide-NRP,NBC_01116_29_T1PKS_butyrolactone_NRPS,NBC_01790_1_other_T1PKS_butyrolactone,NBC_01790_33_T1PKS_butyrolactone_other,NBC_01803_5_NRPS_T1PKS_NRPS-like_RiPP-like	LAP_thiopeptide,NRPS,NRPS_NRPS-like_RiPP-like_T1PKS,NRPS_T1PKS_butyrolactone,NRPS_arylpolyene_ladderane,NRPS_ladderane_thioamide-NRP,PKS-like_T1PKS_T2PKS,T1PKS_butyrolactone_other,nucleoside,other	T1PKS_butyrolactone_other:2; nucleoside:1; NRPS_ladderane_thioamide-NRP:1; PKS-like_T1PKS_T2PKS:1; other:1; NRPS_arylpolyene_ladderane:1; NRPS:1; LAP_thiopeptide:1; NRPS_NRPS-like_RiPP-like_T1PKS:1; NRPS_T1PKS_butyrolactone:1
OG0003648	8	11	S	pilus assembly protein	NBC_00223_6_NRPS_T1PKS_NRPS-like,NBC_00223_9_LAP_thiopeptide,NBC_00478_13_T3PKS_guanidinotides,NBC_00478_16_melanin,NBC_00712_24_T2PKS_PKS-like_T1PKS,NBC_00775_31_PKS-like_T2PKS_T1PKS,NBC_01104_21_NRPS,NBC_01262_9_NRPS,NBC_01550_17_ladderane_arylpolyene,NBC_01774_22_PKS-like,NBC_01774_30_NI-siderophore	LAP_thiopeptide,NI-siderophore,NRPS,NRPS_NRPS-like_T1PKS,PKS-like,PKS-like_T1PKS_T2PKS,T3PKS_guanidinotides,arylpolyene_ladderane,melanin	NRPS:2; PKS-like_T1PKS_T2PKS:2; NRPS_NRPS-like_T1PKS:1; LAP_thiopeptide:1; PKS-like:1; NI-siderophore:1; arylpolyene_ladderane:1; T3PKS_guanidinotides:1; melanin:1
OG0003230	9	11	S	ABC transporter permease	NBC_00101_26_nucleoside,NBC_00775_31_PKS-like_T2PKS_T1PKS,NBC_00836_15_other,NBC_00836_26_ladderane_arylpolyene_NRPS,NBC_00999_23_thiopeptide_LAP,NBC_01012_19_NRPS,NBC_01116_29_T1PKS_butyrolactone_NRPS,NBC_01299_19_aminopolycarboxylic-acid,NBC_01790_1_other_T1PKS_butyrolactone,NBC_01790_33_T1PKS_butyrolactone_other,NBC_01803_5_NRPS_T1PKS_NRPS-like_RiPP-like	LAP_thiopeptide,NRPS,NRPS_NRPS-like_RiPP-like_T1PKS,NRPS_T1PKS_butyrolactone,NRPS_arylpolyene_ladderane,PKS-like_T1PKS_T2PKS,T1PKS_butyrolactone_other,aminopolycarboxylic-acid,nucleoside,other	T1PKS_butyrolactone_other:2; nucleoside:1; PKS-like_T1PKS_T2PKS:1; aminopolycarboxylic-acid:1; other:1; NRPS_arylpolyene_ladderane:1; NRPS:1; LAP_thiopeptide:1; NRPS_NRPS-like_RiPP-like_T1PKS:1; NRPS_T1PKS_butyrolactone:1
OG0003253	7	11	S	hypothetical protein	NBC_00836_1_NRPS,NBC_00836_22_NRPS-like,NBC_00836_35_NI-siderophore_T1PKS,NBC_00838_14_NI-siderophore,NBC_01020_8_NI-siderophore,NBC_01147_14_NRP-metallophore_NRPS,NBC_01167_18_lanthipeptide-class-v,NBC_01518_13_NRP-metallophore_NRPS,NBC_01518_18_NI-siderophore,NBC_01774_22_PKS-like,NBC_01774_30_NI-siderophore	NI-siderophore,NI-siderophore_T1PKS,NRP-metallophore_NRPS,NRPS,NRPS-like,PKS-like,lanthipeptide-class-v	NI-siderophore:4; NRP-metallophore_NRPS:2; NRPS:1; NRPS-like:1; NI-siderophore_T1PKS:1; PKS-like:1; lanthipeptide-class-v:1
OG0002057	9	11	S	cob(I)yrinic acid a,c-diamide adenosyltransferase	NBC_00216_19_T1PKS,NBC_00216_1_NI-siderophore,NBC_00400_41_NRPS,NBC_00525_11_lanthipeptide-class-ii_lanthipeptide-class-v_thioamitides,NBC_00663_18_T2PKS,NBC_01116_18_T1PKS_NRPS_NRPS-like_transAT-PKS-like,NBC_01281_25_blactam,NBC_01421_14_linaridin_NRPS-like_NRPS,NBC_01421_18_T2PKS,NBC_01522_30_NRPS-like_arylpolyene_ladderane_NRPS_PKS-like_T1PKS_butyrolactone,NBC_01770_20_NI-siderophore	NI-siderophore,NRPS,NRPS_NRPS-like_PKS-like_T1PKS_arylpolyene_butyrolactone_ladderane,NRPS_NRPS-like_T1PKS_transAT-PKS-like,NRPS_NRPS-like_linaridin,T1PKS,T2PKS,blactam,lanthipeptide-class-ii_lanthipeptide-class-v_thioamitides	T2PKS:2; NI-siderophore:2; NRPS_NRPS-like_linaridin:1; lanthipeptide-class-ii_lanthipeptide-class-v_thioamitides:1; NRPS_NRPS-like_PKS-like_T1PKS_arylpolyene_butyrolactone_ladderane:1; T1PKS:1; blactam:1; NRPS:1; NRPS_NRPS-like_T1PKS_transAT-PKS-like:1
OG0001602	11	11	K	LacI family transcriptional regulator	NBC_00122_15_terpene,NBC_00215_39_indole,NBC_00303_9_NRP-metallophore_NRPS_thiopeptide_LAP_RRE-containing,NBC_00495_13_ectoine,NBC_00520_6_crocagin,NBC_00663_18_T2PKS,NBC_00691_22_NRPS,NBC_00805_2_NRPS-like_T1PKS_terpene,NBC_01124_4_NRPS_NRP-metallophore,NBC_01237_39_melanin,NBC_01815_21_transAT-PKS_NRPS-like_NRPS_PKS-like	LAP_NRP-metallophore_NRPS_RRE-containing_thiopeptide,NRP-metallophore_NRPS,NRPS,NRPS-like_T1PKS_terpene,NRPS_NRPS-like_PKS-like_transAT-PKS,T2PKS,crocagin,ectoine,indole,melanin,terpene	indole:1; NRPS_NRPS-like_PKS-like_transAT-PKS:1; LAP_NRP-metallophore_NRPS_RRE-containing_thiopeptide:1; terpene:1; melanin:1; ectoine:1; NRP-metallophore_NRPS:1; NRPS:1; T2PKS:1; crocagin:1; NRPS-like_T1PKS_terpene:1
OG0002485	11	11	O	bifunctional [glutamine synthetase] adenylyltransferase/[glutamine synthetase]-adenylyl-L-tyrosine phosphorylase	NBC_00122_3_lanthipeptide-class-v_lassopeptide,NBC_00223_1_lassopeptide,NBC_00438_10_terpene,NBC_00625_6_other_NRPS_NRPS-like,NBC_00805_21_terpene,NBC_00838_11_LAP_thiopeptide,NBC_00932_26_betalactone,NBC_01092_14_NRPS-like_NRPS_T1PKS,NBC_01299_8_T1PKS,NBC_01460_9_ectoine,NBC_01598_29_transAT-PKS_PKS-like	LAP_thiopeptide,NRPS_NRPS-like_T1PKS,NRPS_NRPS-like_other,PKS-like_transAT-PKS,T1PKS,betalactone,ectoine,lanthipeptide-class-v_lassopeptide,lassopeptide,terpene	terpene:2; NRPS_NRPS-like_other:1; lassopeptide:1; PKS-like_transAT-PKS:1; betalactone:1; ectoine:1; lanthipeptide-class-v_lassopeptide:1; NRPS_NRPS-like_T1PKS:1; T1PKS:1; LAP_thiopeptide:1
OG0000993	10	11	V	aminoglycoside phosphotransferase family protein	NBC_00101_14_amglyccycl_butyrolactone,NBC_00525_22_NRPS_NRP-metallophore_thioamide-NRP_NRPS-like,NBC_00525_28_arylpolyene_NRPS-like_lanthipeptide-class-i,NBC_00972_28_T1PKS,NBC_00999_23_thiopeptide_LAP,NBC_01092_11_NRP-metallophore_NRPS,NBC_01167_8_lanthipeptide-class-iii,NBC_01243_22_T2PKS,NBC_01270_15_NRPS,NBC_01522_3_NRPS_T3PKS,NBC_01522_43_NRP-metallophore_NRPS	LAP_thiopeptide,NRP-metallophore_NRPS,NRP-metallophore_NRPS_NRPS-like_thioamide-NRP,NRPS,NRPS-like_arylpolyene_lanthipeptide-class-i,NRPS_T3PKS,T1PKS,T2PKS,amglyccycl_butyrolactone,lanthipeptide-class-iii	NRP-metallophore_NRPS:2; NRPS:1; amglyccycl_butyrolactone:1; T1PKS:1; NRPS-like_arylpolyene_lanthipeptide-class-i:1; NRP-metallophore_NRPS_NRPS-like_thioamide-NRP:1; NRPS_T3PKS:1; lanthipeptide-class-iii:1; LAP_thiopeptide:1; T2PKS:1
OG0000407	9	11	K	TetR family transcriptional regulator	NBC_00012_7_terpene,NBC_00625_15_nucleoside,NBC_00663_5_NRP-metallophore_NRPS_NRPS-like_T1PKS,NBC_00805_2_NRPS-like_T1PKS_terpene,NBC_00836_1_NRPS,NBC_00836_22_NRPS-like,NBC_00836_35_NI-siderophore_T1PKS,NBC_00838_11_LAP_thiopeptide,NBC_01432_30_lanthipeptide-class-v,NBC_01598_29_transAT-PKS_PKS-like,NBC_01766_23_NRPS	LAP_thiopeptide,NI-siderophore_T1PKS,NRP-metallophore_NRPS_NRPS-like_T1PKS,NRPS,NRPS-like,NRPS-like_T1PKS_terpene,PKS-like_transAT-PKS,lanthipeptide-class-v,nucleoside,terpene	NRPS:2; nucleoside:1; PKS-like_transAT-PKS:1; lanthipeptide-class-v:1; NRPS-like:1; NI-siderophore_T1PKS:1; NRP-metallophore_NRPS_NRPS-like_T1PKS:1; LAP_thiopeptide:1; terpene:1; NRPS-like_T1PKS_terpene:1
OG0004637	10	11	S	hypothetical protein	NBC_00012_19_terpene,NBC_00111_10_NRPS,NBC_00415_11_melanin,NBC_00478_13_T3PKS_guanidinotides,NBC_00478_16_melanin,NBC_00522_17_melanin,NBC_00972_4_NRP-metallophore_T1PKS_NRPS_lanthipeptide-class-iii,NBC_01178_23_NRPS-like,NBC_01203_30_NRPS-like,NBC_01270_3_NRPS_T1PKS,NBC_01460_11_NRPS	NRP-metallophore_NRPS_T1PKS_lanthipeptide-class-iii,NRPS,NRPS-like,NRPS_T1PKS,T3PKS_guanidinotides,melanin,terpene	melanin:3; NRPS:2; NRPS-like:2; NRPS_T1PKS:1; NRP-metallophore_NRPS_T1PKS_lanthipeptide-class-iii:1; terpene:1; T3PKS_guanidinotides:1
OG0000792	12	11	S	SPFH domain-containing protein	NBC_00212_13_terpene,NBC_00519_36_RiPP-like_lanthipeptide-class-iii,NBC_00588_15_PKS-like,NBC_00775_31_PKS-like_T2PKS_T1PKS,NBC_00838_11_LAP_thiopeptide,NBC_00999_13_ectoine,NBC_01262_3_NRP-metallophore_NI-siderophore_NRPS,NBC_01281_31_melanin,NBC_01392_2_terpene,NBC_01774_40_NRPS,NBC_01814_36_terpene_CDPS	CDPS_terpene,LAP_thiopeptide,NI-siderophore_NRP-metallophore_NRPS,NRPS,PKS-like,PKS-like_T1PKS_T2PKS,RiPP-like_lanthipeptide-class-iii,ectoine,melanin,terpene	terpene:2; NRPS:2; CDPS_terpene:1; NI-siderophore_NRP-metallophore_NRPS:1; PKS-like_T1PKS_T2PKS:1; LAP_thiopeptide:1; ectoine:1; melanin:1; RiPP-like_lanthipeptide-class-iii:1; PKS-like:1
OG0004644	9	11	K	serine/threonine protein kinase	NBC_00001_2_NRP-metallophore_NRPS,NBC_00114_29_T2PKS_PKS-like_RiPP-like_betalactone,NBC_00215_38_T2PKS_melanin_butyrolactone,NBC_00215_43_ladderane_arylpolyene,NBC_00525_22_NRPS_NRP-metallophore_thioamide-NRP_NRPS-like,NBC_01194_29_NRPS-like_NRPS,NBC_01392_18_other_T1PKS_NRPS_T3PKS_NRPS-like_butyrolactone,NBC_01421_42_T3PKS_NRPS,NBC_01421_4_NRP-metallophore_NRPS,NBC_01460_11_NRPS,NBC_01766_23_NRPS	NRP-metallophore_NRPS,NRP-metallophore_NRPS_NRPS-like_thioamide-NRP,NRPS,NRPS_NRPS-like,NRPS_NRPS-like_T1PKS_T3PKS_butyrolactone_other,NRPS_T3PKS,PKS-like_RiPP-like_T2PKS_betalactone,T2PKS_butyrolactone_melanin,arylpolyene_ladderane	NRPS:2; NRP-metallophore_NRPS:2; NRPS_NRPS-like_T1PKS_T3PKS_butyrolactone_other:1; T2PKS_butyrolactone_melanin:1; arylpolyene_ladderane:1; NRPS_T3PKS:1; PKS-like_RiPP-like_T2PKS_betalactone:1; NRP-metallophore_NRPS_NRPS-like_thioamide-NRP:1; NRPS_NRPS-like:1
OG0000796	11	11	V	ABC transporter permease	NBC_00114_12_lassopeptide_NRPS,NBC_00303_35_T1PKS,NBC_00304_22_T3PKS,NBC_00440_21_terpene,NBC_00520_33_transAT-PKS-like_NRPS-like_T1PKS,NBC_00625_16_NRPS,NBC_00836_45_T1PKS_betalactone_NRPS_NRPS-like_T3PKS,NBC_00906_3_terpene,NBC_01135_23_lanthipeptide-class-iii_thioamitides,NBC_01463_9_indole,NBC_01671_23_T1PKS_NRPS_lanthipeptide-class-ii_NRPS-like_transAT-PKS_terpene	NRPS,NRPS-like_T1PKS_transAT-PKS-like,NRPS_NRPS-like_T1PKS_T3PKS_betalactone,NRPS_NRPS-like_T1PKS_lanthipeptide-class-ii_terpene_transAT-PKS,NRPS_lassopeptide,T1PKS,T3PKS,indole,lanthipeptide-class-iii_thioamitides,terpene	terpene:2; NRPS:1; NRPS_NRPS-like_T1PKS_lanthipeptide-class-ii_terpene_transAT-PKS:1; T1PKS:1; T3PKS:1; NRPS_lassopeptide:1; NRPS_NRPS-like_T1PKS_T3PKS_betalactone:1; lanthipeptide-class-iii_thioamitides:1; NRPS-like_T1PKS_transAT-PKS-like:1; indole:1
OG0004684	12	11	E	PHP domain-containing protein	NBC_00114_6_NRPS-like_NRPS_T2PKS,NBC_00215_25_T1PKS,NBC_00363_25_PKS-like_indole_T1PKS_NRPS-like,NBC_00522_2_furan,NBC_00906_15_T2PKS,NBC_01012_19_NRPS,NBC_01092_25_furan,NBC_01237_28_T1PKS_PKS-like_NRPS_blactam,NBC_01518_36_NRPS,NBC_01591_33_ladderane_arylpolyene,NBC_01788_17_T1PKS	NRPS,NRPS-like_PKS-like_T1PKS_indole,NRPS_NRPS-like_T2PKS,NRPS_PKS-like_T1PKS_blactam,T1PKS,T2PKS,arylpolyene_ladderane,furan	T1PKS:2; furan:2; NRPS:2; NRPS-like_PKS-like_T1PKS_indole:2; arylpolyene_ladderane:1; NRPS_NRPS-like_T2PKS:1; NRPS_PKS-like_T1PKS_blactam:1; T2PKS:1
OG0000798	9	11	K	VWA domain-containing protein	NBC_00114_4_NI-siderophore,NBC_00122_12_terpene_T1PKS_redox-cofactor,NBC_00185_32_blactam_T1PKS_NRPS,NBC_00223_6_NRPS_T1PKS_NRPS-like,NBC_00223_9_LAP_thiopeptide,NBC_00440_25_betalactone,NBC_00520_20_terpene,NBC_00712_22_T1PKS,NBC_00906_19_NRPS_NRPS-like_T1PKS,NBC_00906_35_terpene,NBC_01803_21_lanthipeptide-class-ii_butyrolactone	LAP_thiopeptide,NI-siderophore,NRPS_NRPS-like_T1PKS,NRPS_T1PKS_blactam,T1PKS,T1PKS_redox-cofactor_terpene,betalactone,butyrolactone_lanthipeptide-class-ii,terpene	NRPS_NRPS-like_T1PKS:2; terpene:2; LAP_thiopeptide:1; NI-siderophore:1; T1PKS_redox-cofactor_terpene:1; NRPS_T1PKS_blactam:1; betalactone:1; T1PKS:1; butyrolactone_lanthipeptide-class-ii:1
OG0004706	9	11	G	sugar ABC transporter substrate-binding protein	NBC_00001_22_thioamitides,NBC_00114_29_T2PKS_PKS-like_RiPP-like_betalactone,NBC_00438_18_T1PKS,NBC_00438_41_other_oligosaccharide,NBC_00516_36_redox-cofactor,NBC_00519_19_arylpolyene,NBC_00588_14_T2PKS_oligosaccharide_PKS-like_RiPP-like,NBC_00625_33_nucleoside,NBC_00836_15_other,NBC_00836_26_ladderane_arylpolyene_NRPS,NBC_01591_19_terpene	NRPS_arylpolyene_ladderane,PKS-like_RiPP-like_T2PKS_betalactone,PKS-like_RiPP-like_T2PKS_oligosaccharide,T1PKS,arylpolyene,nucleoside,oligosaccharide_other,other,redox-cofactor,terpene,thioamitides	nucleoside:1; terpene:1; PKS-like_RiPP-like_T2PKS_betalactone:1; other:1; NRPS_arylpolyene_ladderane:1; redox-cofactor:1; arylpolyene:1; PKS-like_RiPP-like_T2PKS_oligosaccharide:1; T1PKS:1; oligosaccharide_other:1; thioamitides:1
OG0001095	10	11	G	dihydroxyacetone kinase subunit DhaK	NBC_00212_13_terpene,NBC_00223_20_melanin,NBC_00479_9_NRPS,NBC_00520_24_other_T1PKS_PKS-like,NBC_00520_37_T1PKS,NBC_00522_13_thiopeptide_LAP,NBC_00838_5_T1PKS,NBC_00972_6_NRP-metallophore_T1PKS_NRPS_lanthipeptide-class-iii,NBC_01124_4_NRPS_NRP-metallophore,NBC_01167_27_terpene,NBC_01432_25_NRPS	LAP_thiopeptide,NRP-metallophore_NRPS,NRP-metallophore_NRPS_T1PKS_lanthipeptide-class-iii,NRPS,PKS-like_T1PKS_other,T1PKS,melanin,terpene	terpene:2; NRPS:2; T1PKS:2; melanin:1; NRP-metallophore_NRPS_T1PKS_lanthipeptide-class-iii:1; LAP_thiopeptide:1; NRP-metallophore_NRPS:1; PKS-like_T1PKS_other:1
OG0001089	10	11	C	aldehyde dehydrogenase family protein	NBC_00111_24_blactam,NBC_00304_22_T3PKS,NBC_00438_10_terpene,NBC_00495_10_lassopeptide,NBC_00522_10_T1PKS_NRPS-like_prodigiosin,NBC_01004_29_T1PKS_NRPS_other,NBC_01124_3_terpene,NBC_01135_24_thiopeptide_T2PKS,NBC_01135_25_thiopeptide_T2PKS,NBC_01243_22_T2PKS,NBC_01262_9_NRPS	NRPS,NRPS-like_T1PKS_prodigiosin,NRPS_T1PKS_other,T2PKS,T2PKS_thiopeptide,T3PKS,blactam,lassopeptide,terpene	terpene:2; T2PKS_thiopeptide:2; T3PKS:1; NRPS_T1PKS_other:1; NRPS:1; NRPS-like_T1PKS_prodigiosin:1; lassopeptide:1; T2PKS:1; blactam:1
OG0004728	10	11	J	50S ribosomal protein L32	NBC_00077_26_NRPS_LAP_NRPS-like,NBC_00116_30_T3PKS_NRP-metallophore_NRPS_terpene,NBC_00228_19_NRPS-like,NBC_00478_23_NRP-metallophore_NRPS,NBC_00479_37_NRP-metallophore_NRPS_melanin,NBC_00479_3_aminopolycarboxylic-acid,NBC_00625_43_NRPS,NBC_01518_19_NRPS-like,NBC_01523_39_RiPP-like,NBC_01598_8_RiPP-like,NBC_01686_18_RiPP-like	LAP_NRPS_NRPS-like,NRP-metallophore_NRPS,NRP-metallophore_NRPS_T3PKS_terpene,NRP-metallophore_NRPS_melanin,NRPS,NRPS-like,RiPP-like,aminopolycarboxylic-acid	RiPP-like:3; NRPS-like:2; NRPS:1; NRP-metallophore_NRPS_melanin:1; aminopolycarboxylic-acid:1; NRP-metallophore_NRPS:1; LAP_NRPS_NRPS-like:1; NRP-metallophore_NRPS_T3PKS_terpene:1
OG0000647	11	11	K	TetR/AcrR family transcriptional regulator	NBC_00522_1_NRPS,NBC_00663_5_NRP-metallophore_NRPS_NRPS-like_T1PKS,NBC_00712_13_terpene,NBC_01275_17_NI-siderophore,NBC_01309_26_NRPS_terpene,NBC_01432_25_NRPS,NBC_01471_33_T1PKS_NRPS_oligosaccharide_T2PKS_PKS-like_butyrolactone,NBC_01520_14_T1PKS_other,NBC_01520_23_NRPS,NBC_01591_18_NRPS-like_NRPS_T1PKS,NBC_01734_4_RRE-containing_NRP-metallophore_NRPS_T1PKS	NI-siderophore,NRP-metallophore_NRPS_NRPS-like_T1PKS,NRP-metallophore_NRPS_RRE-containing_T1PKS,NRPS,NRPS_NRPS-like_T1PKS,NRPS_PKS-like_T1PKS_T2PKS_butyrolactone_oligosaccharide,NRPS_terpene,T1PKS_other,terpene	NRPS:3; NRP-metallophore_NRPS_RRE-containing_T1PKS:2; NRPS_NRPS-like_T1PKS:1; NRP-metallophore_NRPS_NRPS-like_T1PKS:1; NRPS_terpene:1; NRPS_PKS-like_T1PKS_T2PKS_butyrolactone_oligosaccharide:1; NI-siderophore:1; terpene:1; T1PKS_other:1
OG0000802	9	11	K	SigE family RNA polymerase sigma factor	NBC_00001_22_thioamitides,NBC_00028_18_T2PKS,NBC_00215_38_T2PKS_melanin_butyrolactone,NBC_00215_43_ladderane_arylpolyene,NBC_00223_17_T2PKS,NBC_00267_13_indole_T2PKS,NBC_00712_15_PKS-like,NBC_00836_15_other,NBC_00836_26_ladderane_arylpolyene_NRPS,NBC_01116_29_T1PKS_butyrolactone_NRPS,NBC_01770_31_hglE-KS_T1PKS	NRPS_T1PKS_butyrolactone,NRPS_arylpolyene_ladderane,PKS-like,T1PKS_hglE-KS,T2PKS,T2PKS_butyrolactone_melanin,T2PKS_indole,arylpolyene_ladderane,other,thioamitides	T2PKS:2; T2PKS_butyrolactone_melanin:1; arylpolyene_ladderane:1; other:1; NRPS_arylpolyene_ladderane:1; PKS-like:1; T2PKS_indole:1; thioamitides:1; NRPS_T1PKS_butyrolactone:1; T1PKS_hglE-KS:1
OG0000809	9	11	H	bifunctional diaminohydroxyphosphoribosylaminopyrimidine deaminase/5-amino-6-(5-phosphoribosylamino)uracil reductase RibD	NBC_00094_24_terpene,NBC_00185_10_T2PKS_PKS-like,NBC_00211_35_indole_lassopeptide_T1PKS_PKS-like_amglyccycl,NBC_00525_12_lanthipeptide-class-ii_lanthipeptide-class-v_thioamitides,NBC_00805_2_NRPS-like_T1PKS_terpene,NBC_01116_1_NRPS-like_NRPS_T1PKS_RiPP-like,NBC_01116_41_T1PKS_linaridin,NBC_01135_41_NRPS_melanin_NRPS-like,NBC_01429_7_NRPS_T1PKS_NRPS-like_redox-cofactor_T3PKS_betalactone,NBC_01624_36_NRPS-like_NRPS_RiPP-like_T1PKS,NBC_01624_4_T1PKS_NRPS-like_NRPS_melanin	NRPS-like_T1PKS_terpene,NRPS_NRPS-like_RiPP-like_T1PKS,NRPS_NRPS-like_T1PKS_T3PKS_betalactone_redox-cofactor,NRPS_NRPS-like_T1PKS_melanin,NRPS_NRPS-like_melanin,PKS-like_T1PKS_amglyccycl_indole_lassopeptide,PKS-like_T2PKS,T1PKS_linaridin,lanthipeptide-class-ii_lanthipeptide-class-v_thioamitides,terpene	NRPS_NRPS-like_RiPP-like_T1PKS:2; NRPS_NRPS-like_T1PKS_T3PKS_betalactone_redox-cofactor:1; NRPS_NRPS-like_T1PKS_melanin:1; PKS-like_T2PKS:1; lanthipeptide-class-ii_lanthipeptide-class-v_thioamitides:1; terpene:1; NRPS_NRPS-like_melanin:1; PKS-like_T1PKS_amglyccycl_indole_lassopeptide:1; NRPS-like_T1PKS_terpene:1; T1PKS_linaridin:1
OG0000437	10	11	S	hypothetical protein	NBC_00077_25_NRPS_LAP_NRPS-like,NBC_00120_8_RiPP-like,NBC_00185_24_blactam,NBC_00341_10_betalactone_NRPS,NBC_00478_13_T3PKS_guanidinotides,NBC_00478_16_melanin,NBC_00775_21_NI-siderophore,NBC_01012_19_NRPS,NBC_01104_6_NRPS-like_NRPS,NBC_01518_36_NRPS,NBC_01671_23_T1PKS_NRPS_lanthipeptide-class-ii_NRPS-like_transAT-PKS_terpene	LAP_NRPS_NRPS-like,NI-siderophore,NRPS,NRPS_NRPS-like,NRPS_NRPS-like_T1PKS_lanthipeptide-class-ii_terpene_transAT-PKS,NRPS_betalactone,RiPP-like,T3PKS_guanidinotides,blactam,melanin	NRPS:2; NRPS_NRPS-like_T1PKS_lanthipeptide-class-ii_terpene_transAT-PKS:1; blactam:1; NI-siderophore:1; NRPS_NRPS-like:1; T3PKS_guanidinotides:1; melanin:1; LAP_NRPS_NRPS-like:1; NRPS_betalactone:1; RiPP-like:1
OG0000439	10	11	E	hydroxyacid dehydrogenase	NBC_00024_1_NRPS,NBC_00024_35_NRPS,NBC_00415_17_NRPS,NBC_00522_14_T3PKS_guanidinotides,NBC_00712_13_terpene,NBC_00932_14_amglyccycl,NBC_00999_1_NRPS_betalactone,NBC_01299_12_T3PKS_NRP-metallophore_NRPS,NBC_01460_11_NRPS,NBC_01591_33_ladderane_arylpolyene,NBC_01815_21_transAT-PKS_NRPS-like_NRPS_PKS-like	NRP-metallophore_NRPS_T3PKS,NRPS,NRPS_NRPS-like_PKS-like_transAT-PKS,NRPS_betalactone,T3PKS_guanidinotides,amglyccycl,arylpolyene_ladderane,terpene	NRPS:4; arylpolyene_ladderane:1; NRPS_NRPS-like_PKS-like_transAT-PKS:1; amglyccycl:1; T3PKS_guanidinotides:1; NRP-metallophore_NRPS_T3PKS:1; NRPS_betalactone:1; terpene:1
OG0000657	9	11	M	penicillin-binding transpeptidase domain-containing protein	NBC_00211_21_RiPP-like,NBC_00267_13_indole_T2PKS,NBC_00439_38_terpene,NBC_00712_24_T2PKS_PKS-like_T1PKS,NBC_01116_18_T1PKS_NRPS_NRPS-like_transAT-PKS-like,NBC_01429_7_NRPS_T1PKS_NRPS-like_redox-cofactor_T3PKS_betalactone,NBC_01432_28_terpene,NBC_01730_12_NI-siderophore,NBC_01730_3_RiPP-like,NBC_01730_7_T1PKS_NRPS-like,NBC_01790_15_NRPS	NI-siderophore,NRPS,NRPS-like_T1PKS,NRPS_NRPS-like_T1PKS_T3PKS_betalactone_redox-cofactor,NRPS_NRPS-like_T1PKS_transAT-PKS-like,PKS-like_T1PKS_T2PKS,RiPP-like,T2PKS_indole,terpene	terpene:2; RiPP-like:2; NRPS_NRPS-like_T1PKS_T3PKS_betalactone_redox-cofactor:1; NRPS:1; NI-siderophore:1; NRPS-like_T1PKS:1; PKS-like_T1PKS_T2PKS:1; T2PKS_indole:1; NRPS_NRPS-like_T1PKS_transAT-PKS-like:1
OG0000406	11	11	T	HAMP domain-containing histidine kinase	NBC_00222_18_NRPS-like,NBC_00438_10_terpene,NBC_00516_11_terpene,NBC_00906_3_terpene,NBC_00999_13_ectoine,NBC_01135_28_lanthipeptide-class-i,NBC_01392_12_T1PKS_NRPS-like_2dos,NBC_01432_25_NRPS,NBC_01624_39_T1PKS,NBC_01624_8_indole,NBC_01734_5_RRE-containing_NRP-metallophore_NRPS_T1PKS	2dos_NRPS-like_T1PKS,NRP-metallophore_NRPS_RRE-containing_T1PKS,NRPS,NRPS-like,T1PKS,ectoine,indole,lanthipeptide-class-i,terpene	terpene:3; ectoine:2; NRP-metallophore_NRPS_RRE-containing_T1PKS:1; 2dos_NRPS-like_T1PKS:1; NRPS-like:1; T1PKS:1; indole:1; NRPS:1; lanthipeptide-class-i:1
OG0001078	12	11	S	hypothetical protein	NBC_00223_17_T2PKS,NBC_00522_1_NRPS,NBC_01116_18_T1PKS_NRPS_NRPS-like_transAT-PKS-like,NBC_01243_22_T2PKS,NBC_01262_9_NRPS,NBC_01392_12_T1PKS_NRPS-like_2dos,NBC_01429_7_NRPS_T1PKS_NRPS-like_redox-cofactor_T3PKS_betalactone,NBC_01432_25_NRPS,NBC_01518_36_NRPS,NBC_01770_31_hglE-KS_T1PKS,NBC_01815_10_NRPS-like_butyrolactone_T1PKS_NRPS	2dos_NRPS-like_T1PKS,NRPS,NRPS_NRPS-like_T1PKS_T3PKS_betalactone_redox-cofactor,NRPS_NRPS-like_T1PKS_butyrolactone,NRPS_NRPS-like_T1PKS_transAT-PKS-like,T1PKS_hglE-KS,T2PKS	NRPS:4; T2PKS:2; NRPS_NRPS-like_T1PKS_transAT-PKS-like:2; 2dos_NRPS-like_T1PKS:1; NRPS_NRPS-like_T1PKS_butyrolactone:1; NRPS_NRPS-like_T1PKS_T3PKS_betalactone_redox-cofactor:1; T1PKS_hglE-KS:1
OG0001140	10	11	P	potassium-transporting ATPase subunit KdpA	NBC_00663_18_T2PKS,NBC_01135_41_NRPS_melanin_NRPS-like,NBC_01167_6_NRPS_other_betalactone,NBC_01262_3_NRP-metallophore_NI-siderophore_NRPS,NBC_01432_30_lanthipeptide-class-v,NBC_01432_38_other_aminocoumarin,NBC_01523_41_T3PKS_NRPS,NBC_01530_25_NRPS_lassopeptide,NBC_01624_36_NRPS-like_NRPS_RiPP-like_T1PKS,NBC_01624_4_T1PKS_NRPS-like_NRPS_melanin,NBC_01766_23_NRPS	NI-siderophore_NRP-metallophore_NRPS,NRPS,NRPS_NRPS-like_RiPP-like_T1PKS,NRPS_NRPS-like_T1PKS_melanin,NRPS_NRPS-like_melanin,NRPS_T3PKS,NRPS_betalactone_other,NRPS_lassopeptide,T2PKS,aminocoumarin_other,lanthipeptide-class-v	NRPS_lassopeptide:1; NRPS:1; NRPS_NRPS-like_RiPP-like_T1PKS:1; NRPS_NRPS-like_T1PKS_melanin:1; NI-siderophore_NRP-metallophore_NRPS:1; aminocoumarin_other:1; lanthipeptide-class-v:1; T2PKS:1; NRPS_T3PKS:1; NRPS_NRPS-like_melanin:1; NRPS_betalactone_other:1
OG0000683	10	11	S	hypothetical protein	NBC_00101_4_NRPS,NBC_00341_15_butyrolactone,NBC_00520_6_crocagin,NBC_00663_35_other_T3PKS_phenazine,NBC_00838_14_NI-siderophore,NBC_00972_28_T1PKS,NBC_01194_30_NRPS-like_arylpolyene,NBC_01270_10_thiopeptide_LAP_RRE-containing,NBC_01421_14_linaridin_NRPS-like_NRPS,NBC_01421_18_T2PKS,NBC_01432_30_lanthipeptide-class-v	LAP_RRE-containing_thiopeptide,NI-siderophore,NRPS,NRPS-like_arylpolyene,NRPS_NRPS-like_linaridin,T1PKS,T2PKS,T3PKS_other_phenazine,butyrolactone,crocagin,lanthipeptide-class-v	LAP_RRE-containing_thiopeptide:1; NRPS_NRPS-like_linaridin:1; T2PKS:1; NRPS:1; T1PKS:1; lanthipeptide-class-v:1; T3PKS_other_phenazine:1; NI-siderophore:1; NRPS-like_arylpolyene:1; crocagin:1; butyrolactone:1
OG0000309	13	11	L	IS4 family transposase	NBC_00223_17_T2PKS,NBC_00439_11_T2PKS,NBC_00906_15_T2PKS,NBC_01243_5_NRPS_T1PKS,NBC_01591_33_ladderane_arylpolyene,NBC_01591_3_T2PKS_terpene,NBC_01650_28_T2PKS_terpene,NBC_01730_12_NI-siderophore,NBC_01730_3_RiPP-like,NBC_01730_7_T1PKS_NRPS-like,NBC_01815_10_NRPS-like_butyrolactone_T1PKS_NRPS	NI-siderophore,NRPS-like_T1PKS,NRPS_NRPS-like_T1PKS_butyrolactone,NRPS_T1PKS,RiPP-like,T2PKS,T2PKS_terpene,arylpolyene_ladderane	T2PKS_terpene:5; T2PKS:3; NI-siderophore:2; RiPP-like:2; NRPS-like_T1PKS:2; arylpolyene_ladderane:1; NRPS_NRPS-like_T1PKS_butyrolactone:1; NRPS_T1PKS:1
OG0000748	10	11	M	nucleotide sugar dehydrogenase	NBC_00120_20_oligosaccharide,NBC_00215_25_T1PKS,NBC_00223_17_T2PKS,NBC_00522_1_NRPS,NBC_00896_27_RiPP-like,NBC_00972_2_T1PKS_thioamitides,NBC_01460_11_NRPS,NBC_01624_39_T1PKS,NBC_01624_8_indole,NBC_01774_22_PKS-like,NBC_01774_30_NI-siderophore	NI-siderophore,NRPS,PKS-like,RiPP-like,T1PKS,T1PKS_thioamitides,T2PKS,indole,oligosaccharide	NRPS:3; T1PKS:2; T2PKS:1; indole:1; T1PKS_thioamitides:1; PKS-like:1; NI-siderophore:1; RiPP-like:1; oligosaccharide:1
OG0000750	11	11	C	NUDIX domain-containing protein	NBC_00001_2_NRP-metallophore_NRPS,NBC_00116_11_NRPS,NBC_00120_8_RiPP-like,NBC_00363_25_PKS-like_indole_T1PKS_NRPS-like,NBC_00625_33_nucleoside,NBC_00756_23_terpene,NBC_00775_31_PKS-like_T2PKS_T1PKS,NBC_01004_29_T1PKS_NRPS_other,NBC_01432_30_lanthipeptide-class-v,NBC_01522_30_NRPS-like_arylpolyene_ladderane_NRPS_PKS-like_T1PKS_butyrolactone,NBC_01658_17_terpene	NRP-metallophore_NRPS,NRPS,NRPS-like_PKS-like_T1PKS_indole,NRPS_NRPS-like_PKS-like_T1PKS_arylpolyene_butyrolactone_ladderane,NRPS_T1PKS_other,PKS-like_T1PKS_T2PKS,RiPP-like,lanthipeptide-class-v,nucleoside,terpene	terpene:2; nucleoside:1; NRPS_T1PKS_other:1; PKS-like_T1PKS_T2PKS:1; lanthipeptide-class-v:1; NRPS_NRPS-like_PKS-like_T1PKS_arylpolyene_butyrolactone_ladderane:1; NRPS-like_PKS-like_T1PKS_indole:1; RiPP-like:1; NRPS:1; NRP-metallophore_NRPS:1
OG0000756	10	11	I	phosphatase PAP2 family protein	NBC_00120_20_oligosaccharide,NBC_00431_13_terpene,NBC_00444_21_T2PKS,NBC_00712_13_terpene,NBC_01020_18_T3PKS,NBC_01124_4_NRPS_NRP-metallophore,NBC_01281_31_melanin,NBC_01432_28_terpene,NBC_01624_15_arylpolyene_butyrolactone,NBC_01624_2_NRP-metallophore_NRPS,NBC_01766_23_NRPS	NRP-metallophore_NRPS,NRPS,T2PKS,T3PKS,arylpolyene_butyrolactone,melanin,oligosaccharide,terpene	terpene:3; NRP-metallophore_NRPS:2; NRPS:1; T2PKS:1; T3PKS:1; arylpolyene_butyrolactone:1; melanin:1; oligosaccharide:1
OG0004610	9	11	I	alpha/beta hydrolase	NBC_00114_29_T2PKS_PKS-like_RiPP-like_betalactone,NBC_00525_12_lanthipeptide-class-ii_lanthipeptide-class-v_thioamitides,NBC_00775_31_PKS-like_T2PKS_T1PKS,NBC_01471_27_NRPS,NBC_01518_34_redox-cofactor,NBC_01518_7_redox-cofactor,NBC_01591_18_NRPS-like_NRPS_T1PKS,NBC_01671_14_NRPS_LAP,NBC_01730_12_NI-siderophore,NBC_01730_3_RiPP-like,NBC_01730_7_T1PKS_NRPS-like	LAP_NRPS,NI-siderophore,NRPS,NRPS-like_T1PKS,NRPS_NRPS-like_T1PKS,PKS-like_RiPP-like_T2PKS_betalactone,PKS-like_T1PKS_T2PKS,RiPP-like,lanthipeptide-class-ii_lanthipeptide-class-v_thioamitides,redox-cofactor	lanthipeptide-class-ii_lanthipeptide-class-v_thioamitides:2; redox-cofactor:2; NRPS_NRPS-like_T1PKS:1; LAP_NRPS:1; PKS-like_RiPP-like_T2PKS_betalactone:1; PKS-like_T1PKS_T2PKS:1; NI-siderophore:1; RiPP-like:1; NRPS-like_T1PKS:1; NRPS:1
OG0001157	9	11	C	CoA transferase	NBC_00211_34_indole_lassopeptide_T1PKS_PKS-like_amglyccycl,NBC_00216_9_lanthipeptide-class-v,NBC_00399_3_betalactone,NBC_00439_12_lanthipeptide-class-i,NBC_00712_24_T2PKS_PKS-like_T1PKS,NBC_00999_9_melanin_T1PKS_NRPS,NBC_01012_19_NRPS,NBC_01135_13_NI-siderophore,NBC_01135_43_NRP-metallophore_NRPS,NBC_01518_34_redox-cofactor,NBC_01518_7_redox-cofactor	NI-siderophore,NRP-metallophore_NRPS,NRPS,NRPS_T1PKS_melanin,PKS-like_T1PKS_T2PKS,PKS-like_T1PKS_amglyccycl_indole_lassopeptide,betalactone,lanthipeptide-class-i,lanthipeptide-class-v,redox-cofactor	redox-cofactor:2; NI-siderophore:1; NRP-metallophore_NRPS:1; lanthipeptide-class-v:1; PKS-like_T1PKS_amglyccycl_indole_lassopeptide:1; NRPS:1; NRPS_T1PKS_melanin:1; betalactone:1; PKS-like_T1PKS_T2PKS:1; lanthipeptide-class-i:1
OG0000334	9	11	G	NAD(P)H-binding protein	NBC_00439_38_terpene,NBC_00663_20_NRPS_T3PKS,NBC_01135_23_lanthipeptide-class-iii_thioamitides,NBC_01261_26_T3PKS,NBC_01268_20_ectoine,NBC_01281_31_melanin,NBC_01523_28_NRPS_T2PKS_oligosaccharide,NBC_01598_15_T2PKS_oligosaccharide_NRPS,NBC_01730_12_NI-siderophore,NBC_01730_3_RiPP-like,NBC_01730_7_T1PKS_NRPS-like	NI-siderophore,NRPS-like_T1PKS,NRPS_T2PKS_oligosaccharide,NRPS_T3PKS,RiPP-like,T3PKS,ectoine,lanthipeptide-class-iii_thioamitides,melanin,terpene	NRPS_T2PKS_oligosaccharide:2; NRPS_T3PKS:1; lanthipeptide-class-iii_thioamitides:1; NI-siderophore:1; RiPP-like:1; NRPS-like_T1PKS:1; melanin:1; T3PKS:1; ectoine:1; terpene:1
OG0000341	11	11	G	glycogen debranching protein GlgX	NBC_00399_32_oligosaccharide_T1PKS_other,NBC_00399_8_NRPS,NBC_00516_13_NRP-metallophore_NRPS_RiPP-like,NBC_00516_6_thiopeptide_LAP_NRPS,NBC_00522_13_thiopeptide_LAP,NBC_00712_24_T2PKS_PKS-like_T1PKS,NBC_01004_29_T1PKS_NRPS_other,NBC_01020_6_betalactone,NBC_01104_6_NRPS-like_NRPS,NBC_01432_30_lanthipeptide-class-v,NBC_01522_30_NRPS-like_arylpolyene_ladderane_NRPS_PKS-like_T1PKS_butyrolactone	LAP_NRPS_thiopeptide,LAP_thiopeptide,NRP-metallophore_NRPS_RiPP-like,NRPS,NRPS_NRPS-like,NRPS_NRPS-like_PKS-like_T1PKS_arylpolyene_butyrolactone_ladderane,NRPS_T1PKS_other,PKS-like_T1PKS_T2PKS,T1PKS_oligosaccharide_other,betalactone,lanthipeptide-class-v	NRPS_T1PKS_other:2; PKS-like_T1PKS_T2PKS:2; betalactone:1; LAP_thiopeptide:1; lanthipeptide-class-v:1; NRPS_NRPS-like_PKS-like_T1PKS_arylpolyene_butyrolactone_ladderane:1; NRPS_NRPS-like:1; T1PKS_oligosaccharide_other:1; NRPS:1; NRP-metallophore_NRPS_RiPP-like:1; LAP_NRPS_thiopeptide:1
OG0000345	10	11	K	helix-turn-helix domain-containing protein	NBC_00001_2_NRP-metallophore_NRPS,NBC_00028_18_T2PKS,NBC_00439_12_lanthipeptide-class-i,NBC_00478_20_T2PKS,NBC_00522_28_terpene_NRPS-like_T1PKS,NBC_00805_8_ectoine,NBC_00906_20_NRP-metallophore_NRPS,NBC_00906_4_NRP-metallophore_NRPS,NBC_01261_18_terpene,NBC_01429_29_T1PKS_NRPS-like,NBC_01686_18_RiPP-like	NRP-metallophore_NRPS,NRPS-like_T1PKS,NRPS-like_T1PKS_terpene,RiPP-like,T2PKS,ectoine,lanthipeptide-class-i,terpene	NRP-metallophore_NRPS:3; T2PKS:2; NRPS-like_T1PKS:1; NRPS-like_T1PKS_terpene:1; RiPP-like:1; terpene:1; ectoine:1; lanthipeptide-class-i:1
OG0000347	12	11	S	ABC transporter permease	NBC_00120_20_oligosaccharide,NBC_00303_30_thiopeptide_LAP,NBC_00511_38_NRPS,NBC_00663_35_other_T3PKS_phenazine,NBC_01135_23_lanthipeptide-class-iii_thioamitides,NBC_01194_29_NRPS-like_NRPS,NBC_01302_12_T2PKS,NBC_01460_11_NRPS,NBC_01550_8_betalactone,NBC_01598_7_melanin,NBC_01658_25_NRPS_T1PKS	LAP_thiopeptide,NRPS,NRPS_NRPS-like,NRPS_T1PKS,T2PKS,T3PKS_other_phenazine,betalactone,lanthipeptide-class-iii_thioamitides,melanin,oligosaccharide	NRPS:3; melanin:1; T2PKS:1; LAP_thiopeptide:1; T3PKS_other_phenazine:1; lanthipeptide-class-iii_thioamitides:1; betalactone:1; NRPS_NRPS-like:1; NRPS_T1PKS:1; oligosaccharide:1
OG0000356	11	11	S	hypothetical protein	NBC_00120_8_RiPP-like,NBC_00211_39_cyanobactin,NBC_00341_10_betalactone_NRPS,NBC_00588_19_redox-cofactor,NBC_00712_13_terpene,NBC_00756_13_NRPS_hglE-KS_T1PKS,NBC_01092_11_NRP-metallophore_NRPS,NBC_01092_50_T1PKS,NBC_01281_26_NI-siderophore,NBC_01460_11_NRPS,NBC_01591_1_NRPS	NI-siderophore,NRP-metallophore_NRPS,NRPS,NRPS_T1PKS_hglE-KS,NRPS_betalactone,RiPP-like,T1PKS,cyanobactin,redox-cofactor,terpene	NRPS:2; NRPS_T1PKS_hglE-KS:1; NRP-metallophore_NRPS:1; T1PKS:1; cyanobactin:1; NI-siderophore:1; terpene:1; NRPS_betalactone:1; redox-cofactor:1; RiPP-like:1
OG0000677	9	11	E	sugar porter family MFS transporter	NBC_00028_20_NI-siderophore,NBC_00028_7_NRP-metallophore_NRPS_T1PKS_NRPS-like,NBC_00400_14_amglyccycl,NBC_00520_1_T1PKS_NRPS,NBC_00591_16_T2PKS,NBC_00591_21_NRPS_lassopeptide_NRPS-like,NBC_00591_22_NRPS_lassopeptide_NRPS-like,NBC_00625_8_NRP-metallophore_NRPS_RRE-containing,NBC_00666_22_NI-siderophore,NBC_01302_12_T2PKS,NBC_01523_28_NRPS_T2PKS_oligosaccharide	NI-siderophore,NRP-metallophore_NRPS_NRPS-like_T1PKS,NRP-metallophore_NRPS_RRE-containing,NRPS_NRPS-like_lassopeptide,NRPS_T1PKS,NRPS_T2PKS_oligosaccharide,T2PKS,amglyccycl	NI-siderophore:2; NRP-metallophore_NRPS_RRE-containing:2; T2PKS:2; NRPS_NRPS-like_lassopeptide:2; NRP-metallophore_NRPS_NRPS-like_T1PKS:1; NRPS_T2PKS_oligosaccharide:1; NRPS_T1PKS:1; amglyccycl:1
OG0000676	9	11	E	MFS transporter	NBC_00479_37_NRP-metallophore_NRPS_melanin,NBC_00479_3_aminopolycarboxylic-acid,NBC_00516_13_NRP-metallophore_NRPS_RiPP-like,NBC_00516_6_thiopeptide_LAP_NRPS,NBC_00525_28_arylpolyene_NRPS-like_lanthipeptide-class-i,NBC_00756_13_NRPS_hglE-KS_T1PKS,NBC_01092_14_NRPS-like_NRPS_T1PKS,NBC_01147_14_NRP-metallophore_NRPS,NBC_01460_11_NRPS,NBC_01550_8_betalactone,NBC_01774_19_other_NRPS_NRPS-like	LAP_NRPS_thiopeptide,NRP-metallophore_NRPS,NRP-metallophore_NRPS_RiPP-like,NRP-metallophore_NRPS_melanin,NRPS,NRPS-like_arylpolyene_lanthipeptide-class-i,NRPS_NRPS-like_T1PKS,NRPS_NRPS-like_other,NRPS_T1PKS_hglE-KS,aminopolycarboxylic-acid,betalactone	NRPS_T1PKS_hglE-KS:1; NRPS:1; NRPS_NRPS-like_T1PKS:1; NRPS-like_arylpolyene_lanthipeptide-class-i:1; NRPS_NRPS-like_other:1; NRP-metallophore_NRPS:1; NRP-metallophore_NRPS_melanin:1; aminopolycarboxylic-acid:1; betalactone:1; NRP-metallophore_NRPS_RiPP-like:1; LAP_NRPS_thiopeptide:1
OG0000367	11	11	L	Ig-like domain-containing protein	NBC_00024_7_NRP-metallophore_melanin_NRPS,NBC_00212_30_NI-siderophore,NBC_00415_11_melanin,NBC_00431_5_T1PKS,NBC_00525_30_butyrolactone,NBC_00591_27_T1PKS,NBC_00775_31_PKS-like_T2PKS_T1PKS,NBC_00836_15_other,NBC_00836_26_ladderane_arylpolyene_NRPS,NBC_01281_13_NRPS,NBC_01392_18_other_T1PKS_NRPS_T3PKS_NRPS-like_butyrolactone	NI-siderophore,NRP-metallophore_NRPS_melanin,NRPS,NRPS_NRPS-like_T1PKS_T3PKS_butyrolactone_other,NRPS_arylpolyene_ladderane,PKS-like_T1PKS_T2PKS,T1PKS,butyrolactone,melanin,other	T1PKS:3; NRPS_NRPS-like_T1PKS_T3PKS_butyrolactone_other:1; NI-siderophore:1; PKS-like_T1PKS_T2PKS:1; butyrolactone:1; other:1; NRPS_arylpolyene_ladderane:1; melanin:1; NRP-metallophore_NRPS_melanin:1; NRPS:1
OG0000440	9	11	S	endonuclease/exonuclease/phosphatase family protein	NBC_00077_25_NRPS_LAP_NRPS-like,NBC_00836_15_other,NBC_00836_26_ladderane_arylpolyene_NRPS,NBC_01243_35_NRPS-like_T1PKS_T2PKS_butyrolactone,NBC_01432_25_NRPS,NBC_01460_11_NRPS,NBC_01523_28_NRPS_T2PKS_oligosaccharide,NBC_01598_15_T2PKS_oligosaccharide_NRPS,NBC_01624_15_arylpolyene_butyrolactone,NBC_01624_2_NRP-metallophore_NRPS,NBC_01671_14_NRPS_LAP	LAP_NRPS,LAP_NRPS_NRPS-like,NRP-metallophore_NRPS,NRPS,NRPS-like_T1PKS_T2PKS_butyrolactone,NRPS_T2PKS_oligosaccharide,NRPS_arylpolyene_ladderane,arylpolyene_butyrolactone,other	NRPS_T2PKS_oligosaccharide:2; NRPS:2; LAP_NRPS:1; arylpolyene_butyrolactone:1; NRP-metallophore_NRPS:1; other:1; NRPS_arylpolyene_ladderane:1; LAP_NRPS_NRPS-like:1; NRPS-like_T1PKS_T2PKS_butyrolactone:1
OG0000447	10	11	S	DUF397 domain-containing protein	NBC_00111_22_NRPS_NRPS-like,NBC_00341_15_butyrolactone,NBC_00479_32_PKS-like_indole_T1PKS_NRPS-like,NBC_00522_19_ectoine,NBC_00522_28_terpene_NRPS-like_T1PKS,NBC_00805_13_T3PKS_guanidinotides,NBC_01262_3_NRP-metallophore_NI-siderophore_NRPS,NBC_01416_12_T1PKS_NRPS-like_transAT-PKS-like,NBC_01432_26_NI-siderophore,NBC_01432_5_NRP-metallophore_NRPS,NBC_01814_3_NRPS_T1PKS	NI-siderophore,NI-siderophore_NRP-metallophore_NRPS,NRP-metallophore_NRPS,NRPS-like_PKS-like_T1PKS_indole,NRPS-like_T1PKS_terpene,NRPS-like_T1PKS_transAT-PKS-like,NRPS_NRPS-like,NRPS_T1PKS,T3PKS_guanidinotides,butyrolactone,ectoine	NRPS-like_T1PKS_transAT-PKS-like:1; NRPS_T1PKS:1; NI-siderophore_NRP-metallophore_NRPS:1; NRPS-like_T1PKS_terpene:1; ectoine:1; NI-siderophore:1; NRP-metallophore_NRPS:1; NRPS-like_PKS-like_T1PKS_indole:1; butyrolactone:1; NRPS_NRPS-like:1; T3PKS_guanidinotides:1
OG0001177	10	11	O	NfeD family protein	NBC_00111_32_RiPP-like,NBC_00111_35_ectoine,NBC_00223_40_NRPS,NBC_00234_13_NRPS-like_T1PKS,NBC_00439_12_lanthipeptide-class-i,NBC_00522_15_NI-siderophore,NBC_00522_26_aminopolycarboxylic-acid,NBC_00712_24_T2PKS_PKS-like_T1PKS,NBC_00756_13_NRPS_hglE-KS_T1PKS,NBC_00805_8_ectoine,NBC_01004_29_T1PKS_NRPS_other	NI-siderophore,NRPS,NRPS-like_T1PKS,NRPS_T1PKS_hglE-KS,NRPS_T1PKS_other,PKS-like_T1PKS_T2PKS,RiPP-like,aminopolycarboxylic-acid,ectoine,lanthipeptide-class-i	PKS-like_T1PKS_T2PKS:2; ectoine:2; NRPS:1; NRPS_T1PKS_hglE-KS:1; NRPS_T1PKS_other:1; NI-siderophore:1; aminopolycarboxylic-acid:1; RiPP-like:1; NRPS-like_T1PKS:1; lanthipeptide-class-i:1
OG0000857	9	11	S	DUF4190 domain-containing protein	NBC_00003_50_NI-siderophore,NBC_00522_1_NRPS,NBC_00591_4_NRPS_betalactone,NBC_00625_1_NRPS_butyrolactone,NBC_00625_44_NRPS,NBC_00836_24_NI-siderophore,NBC_00836_32_terpene,NBC_00999_23_thiopeptide_LAP,NBC_00999_9_melanin_T1PKS_NRPS,NBC_01392_12_T1PKS_NRPS-like_2dos,NBC_01471_33_T1PKS_NRPS_oligosaccharide_T2PKS_PKS-like_butyrolactone	2dos_NRPS-like_T1PKS,LAP_thiopeptide,NI-siderophore,NRPS,NRPS_PKS-like_T1PKS_T2PKS_butyrolactone_oligosaccharide,NRPS_T1PKS_melanin,NRPS_betalactone,NRPS_butyrolactone,terpene	NRPS:2; NI-siderophore:2; 2dos_NRPS-like_T1PKS:1; NRPS_butyrolactone:1; NRPS_betalactone:1; terpene:1; NRPS_PKS-like_T1PKS_T2PKS_butyrolactone_oligosaccharide:1; LAP_thiopeptide:1; NRPS_T1PKS_melanin:1
OG0000524	10	11	E	MFS transporter	NBC_00212_19_butyrolactone,NBC_00431_29_oligosaccharide_T2PKS_other_PKS-like_thiopeptide_thioamitides_betalactone_lanthipeptide-class-iii,NBC_00431_30_oligosaccharide_T2PKS_other_PKS-like_thiopeptide_thioamitides_betalactone_lanthipeptide-class-iii,NBC_00520_6_crocagin,NBC_00525_12_lanthipeptide-class-ii_lanthipeptide-class-v_thioamitides,NBC_00994_4_lanthipeptide-class-v_RiPP-like,NBC_00999_9_melanin_T1PKS_NRPS,NBC_01268_26_lanthipeptide-class-iv,NBC_01480_25_T1PKS_RRE-containing,NBC_01518_8_T3PKS_NRPS,NBC_01774_40_NRPS	NRPS,NRPS_T1PKS_melanin,NRPS_T3PKS,PKS-like_T2PKS_betalactone_lanthipeptide-class-iii_oligosaccharide_other_thioamitides_thiopeptide,RRE-containing_T1PKS,RiPP-like_lanthipeptide-class-v,butyrolactone,crocagin,lanthipeptide-class-ii_lanthipeptide-class-v_thioamitides,lanthipeptide-class-iv	PKS-like_T2PKS_betalactone_lanthipeptide-class-iii_oligosaccharide_other_thioamitides_thiopeptide:2; butyrolactone:1; RiPP-like_lanthipeptide-class-v:1; RRE-containing_T1PKS:1; lanthipeptide-class-ii_lanthipeptide-class-v_thioamitides:1; NRPS:1; NRPS_T1PKS_melanin:1; lanthipeptide-class-iv:1; crocagin:1; NRPS_T3PKS:1
OG0000861	14	11	G	polysaccharide deacetylase family protein	NBC_00588_14_T2PKS_oligosaccharide_PKS-like_RiPP-like,NBC_00712_24_T2PKS_PKS-like_T1PKS,NBC_00775_31_PKS-like_T2PKS_T1PKS,NBC_00896_27_RiPP-like,NBC_01237_39_melanin,NBC_01262_9_NRPS,NBC_01429_29_T1PKS_NRPS-like,NBC_01432_38_other_aminocoumarin,NBC_01774_22_PKS-like,NBC_01774_30_NI-siderophore,NBC_01815_21_transAT-PKS_NRPS-like_NRPS_PKS-like	NI-siderophore,NRPS,NRPS-like_T1PKS,NRPS_NRPS-like_PKS-like_transAT-PKS,PKS-like,PKS-like_RiPP-like_T2PKS_oligosaccharide,PKS-like_T1PKS_T2PKS,RiPP-like,aminocoumarin_other,melanin	PKS-like_T1PKS_T2PKS:3; RiPP-like:3; aminocoumarin_other:2; NRPS_NRPS-like_PKS-like_transAT-PKS:1; NRPS-like_T1PKS:1; NRPS:1; melanin:1; PKS-like:1; NI-siderophore:1; PKS-like_RiPP-like_T2PKS_oligosaccharide:1
OG0000594	12	11	S	MBL fold metallo-hydrolase	NBC_00101_4_NRPS,NBC_00212_30_NI-siderophore,NBC_00215_25_T1PKS,NBC_00303_32_T2PKS,NBC_00712_24_T2PKS_PKS-like_T1PKS,NBC_00805_21_terpene,NBC_00805_2_NRPS-like_T1PKS_terpene,NBC_01012_19_NRPS,NBC_01281_13_NRPS,NBC_01302_7_thiopeptide_LAP,NBC_01460_24_terpene	LAP_thiopeptide,NI-siderophore,NRPS,NRPS-like_T1PKS_terpene,PKS-like_T1PKS_T2PKS,T1PKS,T2PKS,terpene	NRPS:4; terpene:2; LAP_thiopeptide:1; NI-siderophore:1; T1PKS:1; T2PKS:1; PKS-like_T1PKS_T2PKS:1; NRPS-like_T1PKS_terpene:1
OG0000529	10	11	L	IS110 family transposase	NBC_00077_25_NRPS_LAP_NRPS-like,NBC_00169_36_RiPP-like_lanthipeptide-class-iii,NBC_00185_15_NI-siderophore,NBC_00185_27_NRP-metallophore_NRPS,NBC_00625_15_nucleoside,NBC_01243_35_NRPS-like_T1PKS_T2PKS_butyrolactone,NBC_01429_29_T1PKS_NRPS-like,NBC_01730_12_NI-siderophore,NBC_01730_3_RiPP-like,NBC_01730_7_T1PKS_NRPS-like,NBC_01788_22_transAT-PKS_NRPS-like_NRPS_PKS-like	LAP_NRPS_NRPS-like,NI-siderophore,NRP-metallophore_NRPS,NRPS-like_T1PKS,NRPS-like_T1PKS_T2PKS_butyrolactone,NRPS_NRPS-like_PKS-like_transAT-PKS,RiPP-like,RiPP-like_lanthipeptide-class-iii,nucleoside	NRPS-like_T1PKS:3; NI-siderophore:3; RiPP-like:2; RiPP-like_lanthipeptide-class-iii:2; nucleoside:1; NRP-metallophore_NRPS:1; NRPS_NRPS-like_PKS-like_transAT-PKS:1; LAP_NRPS_NRPS-like:1; NRPS-like_T1PKS_T2PKS_butyrolactone:1
OG0000871	9	11	M	PDZ domain-containing protein	NBC_00415_11_melanin,NBC_00478_13_T3PKS_guanidinotides,NBC_00478_16_melanin,NBC_00519_40_terpene,NBC_00520_1_T1PKS_NRPS,NBC_00775_31_PKS-like_T2PKS_T1PKS,NBC_00805_8_ectoine,NBC_01250_13_T2PKS,NBC_01250_52_NRPS_transAT-PKS_NRPS-like,NBC_01523_29_terpene,NBC_01523_3_terpene	NRPS_NRPS-like_transAT-PKS,NRPS_T1PKS,PKS-like_T1PKS_T2PKS,T2PKS,T3PKS_guanidinotides,ectoine,melanin,terpene	terpene:3; melanin:2; PKS-like_T1PKS_T2PKS:1; T3PKS_guanidinotides:1; NRPS_T1PKS:1; T2PKS:1; NRPS_NRPS-like_transAT-PKS:1; ectoine:1
OG0005204	8	11	V	hypothetical protein	NBC_00003_50_NI-siderophore,NBC_00024_11_lassopeptide,NBC_00415_11_melanin,NBC_01004_29_T1PKS_NRPS_other,NBC_01591_24_NRPS_T1PKS,NBC_01591_26_T2PKS_RiPP-like,NBC_01591_27_T2PKS_RiPP-like,NBC_01766_23_NRPS,NBC_01770_31_hglE-KS_T1PKS,NBC_01774_20_other_NRPS_NRPS-like,NBC_01774_25_phosphonate	NI-siderophore,NRPS,NRPS_NRPS-like_other,NRPS_T1PKS,NRPS_T1PKS_other,RiPP-like_T2PKS,T1PKS_hglE-KS,lassopeptide,melanin,phosphonate	RiPP-like_T2PKS:2; NRPS:1; NRPS_T1PKS:1; NRPS_T1PKS_other:1; NI-siderophore:1; NRPS_NRPS-like_other:1; phosphonate:1; melanin:1; lassopeptide:1; T1PKS_hglE-KS:1
OG0000884	10	11	E	PLP-dependent aminotransferase family protein	NBC_00215_38_T2PKS_melanin_butyrolactone,NBC_00215_43_ladderane_arylpolyene,NBC_00223_20_melanin,NBC_00303_35_T1PKS,NBC_00663_18_T2PKS,NBC_00712_22_T1PKS,NBC_00906_37_NRPS,NBC_01262_9_NRPS,NBC_01392_12_T1PKS_NRPS-like_2dos,NBC_01530_33_NI-siderophore,NBC_01734_6_RRE-containing_NRP-metallophore_NRPS_T1PKS	2dos_NRPS-like_T1PKS,NI-siderophore,NRP-metallophore_NRPS_RRE-containing_T1PKS,NRPS,T1PKS,T2PKS,T2PKS_butyrolactone_melanin,arylpolyene_ladderane,melanin	T1PKS:2; NRPS:2; NRP-metallophore_NRPS_RRE-containing_T1PKS:1; 2dos_NRPS-like_T1PKS:1; NI-siderophore:1; melanin:1; T2PKS_butyrolactone_melanin:1; arylpolyene_ladderane:1; T2PKS:1
OG0000955	10	11	L	transposase	NBC_00001_2_NRP-metallophore_NRPS,NBC_00012_4_NRPS_T1PKS,NBC_00478_13_T3PKS_guanidinotides,NBC_00478_16_melanin,NBC_01004_29_T1PKS_NRPS_other,NBC_01116_39_T3PKS_NRPS,NBC_01116_6_NRP-metallophore_NRPS,NBC_01591_17_NRP-metallophore_NRPS,NBC_01814_29_NRP-metallophore_NRPS,NBC_01814_30_transAT-PKS_NRPS-like,NBC_01814_9_NRP-metallophore_NRPS	NRP-metallophore_NRPS,NRPS-like_transAT-PKS,NRPS_T1PKS,NRPS_T1PKS_other,NRPS_T3PKS,T3PKS_guanidinotides,melanin	NRP-metallophore_NRPS:5; NRPS_T1PKS_other:2; T3PKS_guanidinotides:2; melanin:2; NRPS-like_transAT-PKS:1; NRPS_T1PKS:1; NRPS_T3PKS:1
OG0000900	11	11	P	NAD(P)/FAD-dependent oxidoreductase	NBC_00077_25_NRPS_LAP_NRPS-like,NBC_00101_4_NRPS,NBC_00185_24_blactam,NBC_00439_11_T2PKS,NBC_00520_6_crocagin,NBC_00625_8_NRP-metallophore_NRPS_RRE-containing,NBC_00805_21_terpene,NBC_00836_29_ladderane,NBC_00932_16_T1PKS_thioamide-NRP,NBC_01523_39_RiPP-like,NBC_01671_13_RiPP-like	LAP_NRPS_NRPS-like,NRP-metallophore_NRPS_RRE-containing,NRPS,RiPP-like,T1PKS_thioamide-NRP,T2PKS,blactam,crocagin,ladderane,terpene	RiPP-like:2; NRP-metallophore_NRPS_RRE-containing:1; NRPS:1; T1PKS_thioamide-NRP:1; blactam:1; ladderane:1; LAP_NRPS_NRPS-like:1; crocagin:1; terpene:1; T2PKS:1
OG0000951	11	11	M	hypothetical protein	NBC_00215_25_T1PKS,NBC_00223_20_melanin,NBC_00516_14_terpene,NBC_00525_11_lanthipeptide-class-ii_lanthipeptide-class-v_thioamitides,NBC_00999_23_thiopeptide_LAP,NBC_01092_24_ladderane_NRPS_thioamide-NRP,NBC_01392_1_NRPS-like,NBC_01460_11_NRPS,NBC_01774_20_other_NRPS_NRPS-like,NBC_01774_25_phosphonate,NBC_01814_3_NRPS_T1PKS	LAP_thiopeptide,NRPS,NRPS-like,NRPS_NRPS-like_other,NRPS_T1PKS,NRPS_ladderane_thioamide-NRP,T1PKS,lanthipeptide-class-ii_lanthipeptide-class-v_thioamitides,melanin,phosphonate,terpene	T1PKS:2; NRPS-like:1; melanin:1; NRPS_T1PKS:1; NRPS:1; NRPS_ladderane_thioamide-NRP:1; lanthipeptide-class-ii_lanthipeptide-class-v_thioamitides:1; NRPS_NRPS-like_other:1; phosphonate:1; LAP_thiopeptide:1; terpene:1
OG0006291	9	11	S	hypothetical protein	NBC_00185_10_T2PKS_PKS-like,NBC_00223_13_lanthipeptide-class-iii,NBC_00972_2_T1PKS_thioamitides,NBC_01178_23_NRPS-like,NBC_01421_26_NI-siderophore,NBC_01429_6_PKS-like,NBC_01460_11_NRPS,NBC_01522_19_terpene,NBC_01730_12_NI-siderophore,NBC_01730_3_RiPP-like,NBC_01730_7_T1PKS_NRPS-like	NI-siderophore,NRPS,NRPS-like,NRPS-like_T1PKS,PKS-like,PKS-like_T2PKS,RiPP-like,T1PKS_thioamitides,lanthipeptide-class-iii,terpene	NI-siderophore:2; lanthipeptide-class-iii:1; PKS-like:1; NRPS:1; PKS-like_T2PKS:1; T1PKS_thioamitides:1; terpene:1; NRPS-like:1; RiPP-like:1; NRPS-like_T1PKS:1
OG0000906	9	11	M	amidohydrolase	NBC_00003_47_NRPS_NRPS-like,NBC_00028_18_T2PKS,NBC_00212_30_NI-siderophore,NBC_00525_14_lanthipeptide-class-iii,NBC_00625_15_nucleoside,NBC_01302_19_T1PKS,NBC_01302_22_NRPS-like_T1PKS_NRPS,NBC_01392_6_T1PKS_RiPP-like,NBC_01520_14_T1PKS_other,NBC_01520_23_NRPS,NBC_01591_18_NRPS-like_NRPS_T1PKS	NI-siderophore,NRPS,NRPS_NRPS-like,NRPS_NRPS-like_T1PKS,RiPP-like_T1PKS,T1PKS,T1PKS_other,T2PKS,lanthipeptide-class-iii,nucleoside	NRPS_NRPS-like_T1PKS:2; RiPP-like_T1PKS:1; T2PKS:1; nucleoside:1; T1PKS:1; NI-siderophore:1; lanthipeptide-class-iii:1; NRPS_NRPS-like:1; T1PKS_other:1; NRPS:1
OG0000908	12	11	S	DUF1876 domain-containing protein	NBC_00024_11_lassopeptide,NBC_00444_21_T2PKS,NBC_00495_10_lassopeptide,NBC_00520_6_crocagin,NBC_00756_27_NRPS_NRPS-like,NBC_00805_2_NRPS-like_T1PKS_terpene,NBC_01203_28_T2PKS,NBC_01243_27_transAT-PKS_NRPS-like,NBC_01250_13_T2PKS,NBC_01460_11_NRPS,NBC_01530_15_T1PKS	NRPS,NRPS-like_T1PKS_terpene,NRPS-like_transAT-PKS,NRPS_NRPS-like,T1PKS,T2PKS,crocagin,lassopeptide	T2PKS:3; lassopeptide:3; T1PKS:1; NRPS_NRPS-like:1; NRPS:1; NRPS-like_transAT-PKS:1; crocagin:1; NRPS-like_T1PKS_terpene:1
OG0000556	10	11	K	helix-turn-helix domain-containing protein	NBC_00120_18_NI-siderophore,NBC_00120_7_lanthipeptide-class-i,NBC_00400_19_NRPS_NRPS-like_blactam,NBC_00444_21_T2PKS,NBC_00712_22_T1PKS,NBC_01092_50_T1PKS,NBC_01124_4_NRPS_NRP-metallophore,NBC_01215_7_NI-siderophore,NBC_01281_13_NRPS,NBC_01460_11_NRPS,NBC_01655_7_NRPS-like_NRPS_betalactone	NI-siderophore,NRP-metallophore_NRPS,NRPS,NRPS_NRPS-like_betalactone,NRPS_NRPS-like_blactam,T1PKS,T2PKS,lanthipeptide-class-i	NI-siderophore:2; NRPS:2; T1PKS:2; T2PKS:1; NRPS_NRPS-like_betalactone:1; NRP-metallophore_NRPS:1; lanthipeptide-class-i:1; NRPS_NRPS-like_blactam:1
OG0000565	10	11	I	methylmalonyl-CoA mutase family protein	NBC_00211_26_T2PKS_T1PKS_PKS-like_phenazine,NBC_00248_10_terpene,NBC_00495_16_NI-siderophore,NBC_00495_5_NRP-metallophore_melanin_NRPS,NBC_00625_6_other_NRPS_NRPS-like,NBC_00712_15_PKS-like,NBC_01243_22_T2PKS,NBC_01429_29_T1PKS_NRPS-like,NBC_01460_11_NRPS,NBC_01655_10_T1PKS,NBC_01766_23_NRPS	NI-siderophore,NRP-metallophore_NRPS_melanin,NRPS,NRPS-like_T1PKS,NRPS_NRPS-like_other,PKS-like,PKS-like_T1PKS_T2PKS_phenazine,T1PKS,T2PKS,terpene	NRPS:2; NRPS_NRPS-like_other:1; terpene:1; NRPS-like_T1PKS:1; T1PKS:1; NI-siderophore:1; NRP-metallophore_NRPS_melanin:1; PKS-like_T1PKS_T2PKS_phenazine:1; T2PKS:1; PKS-like:1
OG0000858	10	11	E	ABC transporter substrate-binding protein	NBC_00012_4_NRPS_T1PKS,NBC_00028_18_T2PKS,NBC_00216_5_terpene,NBC_00223_40_NRPS,NBC_00438_13_NRPS-like_NRPS_T1PKS,NBC_00522_2_furan,NBC_00836_15_other,NBC_00836_26_ladderane_arylpolyene_NRPS,NBC_01116_18_T1PKS_NRPS_NRPS-like_transAT-PKS-like,NBC_01262_3_NRP-metallophore_NI-siderophore_NRPS,NBC_01591_33_ladderane_arylpolyene	NI-siderophore_NRP-metallophore_NRPS,NRPS,NRPS_NRPS-like_T1PKS,NRPS_NRPS-like_T1PKS_transAT-PKS-like,NRPS_T1PKS,NRPS_arylpolyene_ladderane,T2PKS,arylpolyene_ladderane,furan,other,terpene	T2PKS:1; NRPS:1; arylpolyene_ladderane:1; NI-siderophore_NRP-metallophore_NRPS:1; furan:1; other:1; NRPS_arylpolyene_ladderane:1; NRPS_T1PKS:1; terpene:1; NRPS_NRPS-like_T1PKS:1; NRPS_NRPS-like_T1PKS_transAT-PKS-like:1
OG0001002	11	11	G	carbohydrate ABC transporter permease	NBC_00077_25_NRPS_LAP_NRPS-like,NBC_00114_6_NRPS-like_NRPS_T2PKS,NBC_00185_10_T2PKS_PKS-like,NBC_00234_10_NI-siderophore,NBC_00248_10_terpene,NBC_00712_22_T1PKS,NBC_00838_5_T1PKS,NBC_01147_14_NRP-metallophore_NRPS,NBC_01215_22_NRPS-like_RiPP-like,NBC_01734_4_RRE-containing_NRP-metallophore_NRPS_T1PKS,NBC_01815_21_transAT-PKS_NRPS-like_NRPS_PKS-like	LAP_NRPS_NRPS-like,NI-siderophore,NRP-metallophore_NRPS,NRP-metallophore_NRPS_RRE-containing_T1PKS,NRPS-like_RiPP-like,NRPS_NRPS-like_PKS-like_transAT-PKS,NRPS_NRPS-like_T2PKS,PKS-like_T2PKS,T1PKS,terpene	T1PKS:2; NRP-metallophore_NRPS_RRE-containing_T1PKS:1; terpene:1; NRPS_NRPS-like_PKS-like_transAT-PKS:1; NRPS-like_RiPP-like:1; NRPS_NRPS-like_T2PKS:1; PKS-like_T2PKS:1; NRP-metallophore_NRPS:1; LAP_NRPS_NRPS-like:1; NI-siderophore:1
OG0005382	6	11	S	GNAT family N-acetyltransferase	NBC_00111_13_NI-siderophore,NBC_00111_25_NRP-metallophore_NRPS,NBC_00111_31_NRP-metallophore_NRPS,NBC_00185_15_NI-siderophore,NBC_00185_27_NRP-metallophore_NRPS,NBC_00400_41_NRPS,NBC_00415_17_NRPS,NBC_01194_12_ectoine,NBC_01460_14_NI-siderophore,NBC_01460_26_NRP-metallophore_NRPS,NBC_01460_33_NRP-metallophore_NRPS	NI-siderophore,NRP-metallophore_NRPS,NRPS,ectoine	NRP-metallophore_NRPS:5; NI-siderophore:3; NRPS:2; ectoine:1
OG0000607	10	11	K	PaaX family transcriptional regulator	NBC_00003_46_melanin,NBC_00003_55_ectoine,NBC_00024_7_NRP-metallophore_melanin_NRPS,NBC_00028_18_T2PKS,NBC_00303_32_T2PKS,NBC_00479_9_NRPS,NBC_00522_1_NRPS,NBC_00625_17_butyrolactone,NBC_00663_18_T2PKS,NBC_01194_12_ectoine,NBC_01203_30_NRPS-like	NRP-metallophore_NRPS_melanin,NRPS,NRPS-like,T2PKS,butyrolactone,ectoine,melanin	T2PKS:3; NRPS:2; ectoine:2; butyrolactone:1; melanin:1; NRP-metallophore_NRPS_melanin:1; NRPS-like:1
OG0000450	11	11	G	hypothetical protein	NBC_00444_12_RRE-containing,NBC_00478_21_terpene,NBC_00591_2_terpene,NBC_01309_30_ladderane_T1PKS_other,NBC_01432_30_lanthipeptide-class-v,NBC_01522_30_NRPS-like_arylpolyene_ladderane_NRPS_PKS-like_T1PKS_butyrolactone,NBC_01523_28_NRPS_T2PKS_oligosaccharide,NBC_01591_33_ladderane_arylpolyene,NBC_01598_18_lanthipeptide-class-iii,NBC_01655_7_NRPS-like_NRPS_betalactone,NBC_01815_21_transAT-PKS_NRPS-like_NRPS_PKS-like	NRPS_NRPS-like_PKS-like_T1PKS_arylpolyene_butyrolactone_ladderane,NRPS_NRPS-like_PKS-like_transAT-PKS,NRPS_NRPS-like_betalactone,NRPS_T2PKS_oligosaccharide,RRE-containing,T1PKS_ladderane_other,arylpolyene_ladderane,lanthipeptide-class-iii,lanthipeptide-class-v,terpene	terpene:2; lanthipeptide-class-iii:1; RRE-containing:1; arylpolyene_ladderane:1; NRPS_NRPS-like_PKS-like_transAT-PKS:1; NRPS_NRPS-like_betalactone:1; lanthipeptide-class-v:1; NRPS_NRPS-like_PKS-like_T1PKS_arylpolyene_butyrolactone_ladderane:1; NRPS_T2PKS_oligosaccharide:1; T1PKS_ladderane_other:1
OG0000463	11	11	G	bifunctional 4-hydroxy-2-oxoglutarate aldolase/2-dehydro-3-deoxy-phosphogluconate aldolase	NBC_00223_40_NRPS,NBC_00363_25_PKS-like_indole_T1PKS_NRPS-like,NBC_00431_29_oligosaccharide_T2PKS_other_PKS-like_thiopeptide_thioamitides_betalactone_lanthipeptide-class-iii,NBC_00431_30_oligosaccharide_T2PKS_other_PKS-like_thiopeptide_thioamitides_betalactone_lanthipeptide-class-iii,NBC_00440_6_betalactone,NBC_00663_18_T2PKS,NBC_00932_14_amglyccycl,NBC_01012_9_phosphonate,NBC_01286_7_other_oligosaccharide,NBC_01309_30_ladderane_T1PKS_other,NBC_01598_29_transAT-PKS_PKS-like	NRPS,NRPS-like_PKS-like_T1PKS_indole,PKS-like_T2PKS_betalactone_lanthipeptide-class-iii_oligosaccharide_other_thioamitides_thiopeptide,PKS-like_transAT-PKS,T1PKS_ladderane_other,T2PKS,amglyccycl,betalactone,oligosaccharide_other,phosphonate	PKS-like_T2PKS_betalactone_lanthipeptide-class-iii_oligosaccharide_other_thioamitides_thiopeptide:4; NRPS:1; PKS-like_transAT-PKS:1; amglyccycl:1; T2PKS:1; T1PKS_ladderane_other:1; betalactone:1; phosphonate:1; NRPS-like_PKS-like_T1PKS_indole:1; oligosaccharide_other:1
OG0000467	11	11	K	TetR/AcrR family transcriptional regulator	NBC_00211_35_indole_lassopeptide_T1PKS_PKS-like_amglyccycl,NBC_00400_24_RRE-containing,NBC_00625_45_T3PKS,NBC_00625_6_other_NRPS_NRPS-like,NBC_00999_13_ectoine,NBC_00999_9_melanin_T1PKS_NRPS,NBC_01116_24_melanin,NBC_01135_41_NRPS_melanin_NRPS-like,NBC_01243_22_T2PKS,NBC_01392_12_T1PKS_NRPS-like_2dos,NBC_01523_28_NRPS_T2PKS_oligosaccharide	2dos_NRPS-like_T1PKS,NRPS_NRPS-like_melanin,NRPS_NRPS-like_other,NRPS_T1PKS_melanin,NRPS_T2PKS_oligosaccharide,PKS-like_T1PKS_amglyccycl_indole_lassopeptide,RRE-containing,T2PKS,T3PKS,ectoine,melanin	2dos_NRPS-like_T1PKS:1; T3PKS:1; NRPS_NRPS-like_other:1; NRPS_T2PKS_oligosaccharide:1; NRPS_NRPS-like_melanin:1; PKS-like_T1PKS_amglyccycl_indole_lassopeptide:1; NRPS_T1PKS_melanin:1; ectoine:1; T2PKS:1; RRE-containing:1; melanin:1
OG0001047	8	11	O	peptidylprolyl isomerase	NBC_00185_24_blactam,NBC_00212_19_butyrolactone,NBC_00438_27_T1PKS,NBC_00438_2_LAP_T1PKS_other_NRPS-like,NBC_00438_36_RiPP-like,NBC_00438_3_LAP_T1PKS_other_NRPS-like,NBC_00439_38_terpene,NBC_00525_14_lanthipeptide-class-iii,NBC_00663_22_linaridin,NBC_01203_28_T2PKS,NBC_01766_23_NRPS	LAP_NRPS-like_T1PKS_other,NRPS,RiPP-like,T1PKS,T2PKS,blactam,butyrolactone,lanthipeptide-class-iii,linaridin,terpene	LAP_NRPS-like_T1PKS_other:2; NRPS:1; butyrolactone:1; blactam:1; lanthipeptide-class-iii:1; linaridin:1; T2PKS:1; T1PKS:1; RiPP-like:1; terpene:1
OG0004862	10	11	E	ABC transporter permease subunit	NBC_00122_16_PKS-like_NRPS,NBC_00303_32_T2PKS,NBC_00363_25_PKS-like_indole_T1PKS_NRPS-like,NBC_00520_6_crocagin,NBC_00756_13_NRPS_hglE-KS_T1PKS,NBC_00775_12_NRPS-like_betalactone_T1PKS_NRPS,NBC_00775_20_T2PKS_butyrolactone_T1PKS_RiPP-like,NBC_01518_36_NRPS,NBC_01523_28_NRPS_T2PKS_oligosaccharide,NBC_01598_5_CDPS_lanthipeptide-class-iv_NRPS-like_transAT-PKS,NBC_01788_17_T1PKS	CDPS_NRPS-like_lanthipeptide-class-iv_transAT-PKS,NRPS,NRPS-like_PKS-like_T1PKS_indole,NRPS_NRPS-like_T1PKS_betalactone,NRPS_PKS-like,NRPS_T1PKS_hglE-KS,NRPS_T2PKS_oligosaccharide,RiPP-like_T1PKS_T2PKS_butyrolactone,T1PKS,T2PKS,crocagin	CDPS_NRPS-like_lanthipeptide-class-iv_transAT-PKS:1; NRPS_T1PKS_hglE-KS:1; T2PKS:1; NRPS_PKS-like:1; NRPS_NRPS-like_T1PKS_betalactone:1; RiPP-like_T1PKS_T2PKS_butyrolactone:1; T1PKS:1; NRPS_T2PKS_oligosaccharide:1; NRPS-like_PKS-like_T1PKS_indole:1; crocagin:1; NRPS:1
OG0001034	11	11	S	lipase family protein	NBC_00341_10_betalactone_NRPS,NBC_00440_10_NRPS,NBC_00511_38_NRPS,NBC_01009_28_NRPS,NBC_01009_29_aminopolycarboxylic-acid,NBC_01009_9_NRPS_terpene_NRP-metallophore,NBC_01012_6_redox-cofactor,NBC_01730_12_NI-siderophore,NBC_01730_3_RiPP-like,NBC_01730_7_T1PKS_NRPS-like,NBC_01766_23_NRPS	NI-siderophore,NRP-metallophore_NRPS_terpene,NRPS,NRPS-like_T1PKS,NRPS_betalactone,RiPP-like,aminopolycarboxylic-acid,redox-cofactor	NRPS:6; aminopolycarboxylic-acid:2; NRP-metallophore_NRPS_terpene:2; NI-siderophore:1; RiPP-like:1; NRPS-like_T1PKS:1; redox-cofactor:1; NRPS_betalactone:1
OG0000493	10	11	S	cyclase family protein	NBC_00101_11_NRPS-like_PKS-like_T1PKS_RiPP-like,NBC_00120_20_oligosaccharide,NBC_00267_27_melanin,NBC_00303_10_NRP-metallophore_NRPS_thiopeptide_LAP_RRE-containing,NBC_00479_29_betalactone,NBC_00663_18_T2PKS,NBC_00775_12_NRPS-like_betalactone_T1PKS_NRPS,NBC_00775_20_T2PKS_butyrolactone_T1PKS_RiPP-like,NBC_00775_31_PKS-like_T2PKS_T1PKS,NBC_00805_10_melanin,NBC_01392_15_lassopeptide_NI-siderophore	LAP_NRP-metallophore_NRPS_RRE-containing_thiopeptide,NI-siderophore_lassopeptide,NRPS-like_PKS-like_RiPP-like_T1PKS,NRPS_NRPS-like_T1PKS_betalactone,PKS-like_T1PKS_T2PKS,RiPP-like_T1PKS_T2PKS_butyrolactone,T2PKS,betalactone,melanin,oligosaccharide	melanin:2; NI-siderophore_lassopeptide:1; NRPS-like_PKS-like_RiPP-like_T1PKS:1; LAP_NRP-metallophore_NRPS_RRE-containing_thiopeptide:1; PKS-like_T1PKS_T2PKS:1; NRPS_NRPS-like_T1PKS_betalactone:1; RiPP-like_T1PKS_T2PKS_butyrolactone:1; T2PKS:1; betalactone:1; oligosaccharide:1
OG0000619	10	11	M	molybdopterin-dependent oxidoreductase	NBC_00101_6_terpene,NBC_00248_10_terpene,NBC_00415_17_NRPS,NBC_01270_15_NRPS,NBC_01421_42_T3PKS_NRPS,NBC_01421_4_NRP-metallophore_NRPS,NBC_01432_30_lanthipeptide-class-v,NBC_01523_39_RiPP-like,NBC_01655_8_RiPP-like,NBC_01671_26_T1PKS_NRPS_terpene,NBC_01814_32_T2PKS_terpene	NRP-metallophore_NRPS,NRPS,NRPS_T1PKS_terpene,NRPS_T3PKS,RiPP-like,T2PKS_terpene,lanthipeptide-class-v,terpene	terpene:2; NRPS:2; RiPP-like:2; NRPS_T3PKS:1; NRP-metallophore_NRPS:1; NRPS_T1PKS_terpene:1; T2PKS_terpene:1; lanthipeptide-class-v:1
OG0001030	6	11	E	4-hydroxyphenylpyruvate dioxygenase	NBC_00215_38_T2PKS_melanin_butyrolactone,NBC_00215_43_ladderane_arylpolyene,NBC_00440_6_betalactone,NBC_00516_14_terpene,NBC_00836_1_NRPS,NBC_00836_22_NRPS-like,NBC_00836_35_NI-siderophore_T1PKS,NBC_01655_20_RRE-containing_NRPS_T1PKS_NRPS-like,NBC_01655_21_T1PKS_2dos_NRPS-like_NRPS,NBC_01655_22_T1PKS_2dos_NRPS-like_NRPS,NBC_01734_6_RRE-containing_NRP-metallophore_NRPS_T1PKS	2dos_NRPS_NRPS-like_T1PKS,NI-siderophore_T1PKS,NRP-metallophore_NRPS_RRE-containing_T1PKS,NRPS,NRPS-like,NRPS_NRPS-like_RRE-containing_T1PKS,T2PKS_butyrolactone_melanin,arylpolyene_ladderane,betalactone,terpene	2dos_NRPS_NRPS-like_T1PKS:2; NRP-metallophore_NRPS_RRE-containing_T1PKS:1; T2PKS_butyrolactone_melanin:1; arylpolyene_ladderane:1; NRPS_NRPS-like_RRE-containing_T1PKS:1; NRPS:1; NRPS-like:1; NI-siderophore_T1PKS:1; betalactone:1; terpene:1
OG0001029	8	11	J	pyridoxamine 5'-phosphate oxidase family protein	NBC_00400_41_NRPS,NBC_00775_21_NI-siderophore,NBC_00836_58_terpene_PKS-like,NBC_01116_1_NRPS-like_NRPS_T1PKS_RiPP-like,NBC_01116_41_T1PKS_linaridin,NBC_01262_2_NI-siderophore,NBC_01262_3_NRP-metallophore_NI-siderophore_NRPS,NBC_01518_8_T3PKS_NRPS,NBC_01624_15_arylpolyene_butyrolactone,NBC_01624_2_NRP-metallophore_NRPS,NBC_01770_18_ectoine	NI-siderophore,NI-siderophore_NRP-metallophore_NRPS,NRP-metallophore_NRPS,NRPS,NRPS_NRPS-like_RiPP-like_T1PKS,NRPS_T3PKS,PKS-like_terpene,T1PKS_linaridin,arylpolyene_butyrolactone,ectoine	NI-siderophore:2; arylpolyene_butyrolactone:1; NRP-metallophore_NRPS:1; NI-siderophore_NRP-metallophore_NRPS:1; PKS-like_terpene:1; NRPS:1; NRPS_NRPS-like_RiPP-like_T1PKS:1; T1PKS_linaridin:1; NRPS_T3PKS:1; ectoine:1
OG0000498	8	11	K	LuxR C-terminal-related transcriptional regulator	NBC_00077_26_NRPS_LAP_NRPS-like,NBC_00211_29_butyrolactone,NBC_00211_30_RiPP-like,NBC_00211_44_T2PKS_butyrolactone_T1PKS_thioamitides,NBC_00303_10_NRP-metallophore_NRPS_thiopeptide_LAP_RRE-containing,NBC_00712_22_T1PKS,NBC_01392_18_other_T1PKS_NRPS_T3PKS_NRPS-like_butyrolactone,NBC_01591_33_ladderane_arylpolyene,NBC_01624_36_NRPS-like_NRPS_RiPP-like_T1PKS,NBC_01624_4_T1PKS_NRPS-like_NRPS_melanin,NBC_01815_17_T1PKS	LAP_NRP-metallophore_NRPS_RRE-containing_thiopeptide,LAP_NRPS_NRPS-like,NRPS_NRPS-like_RiPP-like_T1PKS,NRPS_NRPS-like_T1PKS_T3PKS_butyrolactone_other,NRPS_NRPS-like_T1PKS_melanin,RiPP-like,T1PKS,T1PKS_T2PKS_butyrolactone_thioamitides,arylpolyene_ladderane,butyrolactone	T1PKS:2; NRPS_NRPS-like_T1PKS_T3PKS_butyrolactone_other:1; arylpolyene_ladderane:1; NRPS_NRPS-like_RiPP-like_T1PKS:1; NRPS_NRPS-like_T1PKS_melanin:1; LAP_NRP-metallophore_NRPS_RRE-containing_thiopeptide:1; butyrolactone:1; RiPP-like:1; T1PKS_T2PKS_butyrolactone_thioamitides:1; LAP_NRPS_NRPS-like:1
OG0000500	11	11	C	glycerol kinase GlpK	NBC_00211_33_NI-siderophore,NBC_00399_16_terpene,NBC_00399_32_oligosaccharide_T1PKS_other,NBC_00399_8_NRPS,NBC_00440_2_betalactone_NRPS_T1PKS,NBC_00522_13_thiopeptide_LAP,NBC_00625_6_other_NRPS_NRPS-like,NBC_00666_17_terpene,NBC_00712_24_T2PKS_PKS-like_T1PKS,NBC_01092_11_NRP-metallophore_NRPS,NBC_01243_22_T2PKS	LAP_thiopeptide,NI-siderophore,NRP-metallophore_NRPS,NRPS,NRPS_NRPS-like_other,NRPS_T1PKS_betalactone,PKS-like_T1PKS_T2PKS,T1PKS_oligosaccharide_other,T2PKS,terpene	terpene:3; NRPS_NRPS-like_other:1; NRP-metallophore_NRPS:1; LAP_thiopeptide:1; NRPS_T1PKS_betalactone:1; NI-siderophore:1; T1PKS_oligosaccharide_other:1; NRPS:1; T2PKS:1; PKS-like_T1PKS_T2PKS:1
OG0000501	6	11	S	winged helix DNA-binding domain-containing protein	NBC_00111_13_NI-siderophore,NBC_00111_25_NRP-metallophore_NRPS,NBC_00111_31_NRP-metallophore_NRPS,NBC_00431_29_oligosaccharide_T2PKS_other_PKS-like_thiopeptide_thioamitides_betalactone_lanthipeptide-class-iii,NBC_00431_30_oligosaccharide_T2PKS_other_PKS-like_thiopeptide_thioamitides_betalactone_lanthipeptide-class-iii,NBC_00712_24_T2PKS_PKS-like_T1PKS,NBC_01237_40_PKS-like_NRPS_other,NBC_01460_14_NI-siderophore,NBC_01460_26_NRP-metallophore_NRPS,NBC_01460_33_NRP-metallophore_NRPS,NBC_01591_35_T2PKS_T1PKS_PKS-like	NI-siderophore,NRP-metallophore_NRPS,NRPS_PKS-like_other,PKS-like_T1PKS_T2PKS,PKS-like_T2PKS_betalactone_lanthipeptide-class-iii_oligosaccharide_other_thioamitides_thiopeptide	NRP-metallophore_NRPS:4; PKS-like_T1PKS_T2PKS:2; NI-siderophore:2; PKS-like_T2PKS_betalactone_lanthipeptide-class-iii_oligosaccharide_other_thioamitides_thiopeptide:2; NRPS_PKS-like_other:1
OG0000611	10	11	P	sulfatase-like hydrolase/transferase	NBC_00028_20_NI-siderophore,NBC_00028_7_NRP-metallophore_NRPS_T1PKS_NRPS-like,NBC_00101_4_NRPS,NBC_00114_29_T2PKS_PKS-like_RiPP-like_betalactone,NBC_00211_20_NRPS_terpene,NBC_00215_25_T1PKS,NBC_00303_24_NRPS_RiPP-like,NBC_00588_14_T2PKS_oligosaccharide_PKS-like_RiPP-like,NBC_00663_18_T2PKS,NBC_01281_32_NRP-metallophore_NRPS,NBC_01523_39_RiPP-like	NI-siderophore,NRP-metallophore_NRPS,NRP-metallophore_NRPS_NRPS-like_T1PKS,NRPS,NRPS_RiPP-like,NRPS_terpene,PKS-like_RiPP-like_T2PKS_betalactone,PKS-like_RiPP-like_T2PKS_oligosaccharide,RiPP-like,T1PKS,T2PKS	NI-siderophore:1; NRP-metallophore_NRPS_NRPS-like_T1PKS:1; T1PKS:1; NRPS:1; NRPS_RiPP-like:1; PKS-like_RiPP-like_T2PKS_betalactone:1; T2PKS:1; RiPP-like:1; NRPS_terpene:1; NRP-metallophore_NRPS:1; PKS-like_RiPP-like_T2PKS_oligosaccharide:1
OG0001006	10	11	L	hypothetical protein	NBC_00028_18_T2PKS,NBC_00114_29_T2PKS_PKS-like_RiPP-like_betalactone,NBC_00525_30_butyrolactone,NBC_00625_15_nucleoside,NBC_00999_1_NRPS_betalactone,NBC_01004_18_NI-siderophore,NBC_01730_12_NI-siderophore,NBC_01730_3_RiPP-like,NBC_01730_7_T1PKS_NRPS-like,NBC_01766_23_NRPS,NBC_01814_3_NRPS_T1PKS	NI-siderophore,NRPS,NRPS-like_T1PKS,NRPS_T1PKS,NRPS_betalactone,PKS-like_RiPP-like_T2PKS_betalactone,RiPP-like,T2PKS,butyrolactone,nucleoside	nucleoside:2; NI-siderophore:2; T2PKS:1; NRPS:1; NRPS_T1PKS:1; PKS-like_RiPP-like_T2PKS_betalactone:1; butyrolactone:1; RiPP-like:1; NRPS-like_T1PKS:1; NRPS_betalactone:1
OG0000289	10	11	K	LysR family transcriptional regulator	NBC_00028_18_T2PKS,NBC_00114_12_lassopeptide_NRPS,NBC_00211_39_cyanobactin,NBC_00522_28_terpene_NRPS-like_T1PKS,NBC_00663_32_T2PKS_NRPS_NRPS-like,NBC_01194_13_PKS-like_NRPS,NBC_01243_35_NRPS-like_T1PKS_T2PKS_butyrolactone,NBC_01275_17_NI-siderophore,NBC_01598_18_lanthipeptide-class-iii,NBC_01624_18_T2PKS_thiopeptide,NBC_01624_19_T2PKS_thiopeptide	NI-siderophore,NRPS-like_T1PKS_T2PKS_butyrolactone,NRPS-like_T1PKS_terpene,NRPS_NRPS-like_T2PKS,NRPS_PKS-like,NRPS_lassopeptide,T2PKS,T2PKS_thiopeptide,cyanobactin,lanthipeptide-class-iii	T2PKS_thiopeptide:2; T2PKS:1; lanthipeptide-class-iii:1; NRPS_lassopeptide:1; NRPS-like_T1PKS_terpene:1; NRPS_NRPS-like_T2PKS:1; cyanobactin:1; NRPS_PKS-like:1; NI-siderophore:1; NRPS-like_T1PKS_T2PKS_butyrolactone:1
OG0004716	11	11	M	glycosyltransferase	NBC_00114_6_NRPS-like_NRPS_T2PKS,NBC_00345_13_T1PKS_RRE-containing,NBC_00363_25_PKS-like_indole_T1PKS_NRPS-like,NBC_00400_19_NRPS_NRPS-like_blactam,NBC_00431_11_T1PKS,NBC_00775_5_terpene,NBC_00836_56_terpene,NBC_00999_1_NRPS_betalactone,NBC_01012_27_T1PKS_NRPS_NRPS-like_T3PKS,NBC_01261_28_NRPS_T2PKS_T3PKS,NBC_01788_17_T1PKS	NRPS-like_PKS-like_T1PKS_indole,NRPS_NRPS-like_T1PKS_T3PKS,NRPS_NRPS-like_T2PKS,NRPS_NRPS-like_blactam,NRPS_T2PKS_T3PKS,NRPS_betalactone,RRE-containing_T1PKS,T1PKS,terpene	terpene:2; T1PKS:2; NRPS_NRPS-like_T2PKS:1; RRE-containing_T1PKS:1; NRPS_NRPS-like_T1PKS_T3PKS:1; NRPS_betalactone:1; NRPS-like_PKS-like_T1PKS_indole:1; NRPS_T2PKS_T3PKS:1; NRPS_NRPS-like_blactam:1
OG0005765	9	11	S	DUF6400 family protein	NBC_00211_33_NI-siderophore,NBC_00479_29_betalactone,NBC_00625_15_nucleoside,NBC_00838_14_NI-siderophore,NBC_00932_24_NI-siderophore,NBC_00932_4_nucleoside_NRPS_T1PKS,NBC_01092_50_T1PKS,NBC_01147_14_NRP-metallophore_NRPS,NBC_01429_26_NI-siderophore,NBC_01471_11_lassopeptide,NBC_01471_20_NI-siderophore	NI-siderophore,NRP-metallophore_NRPS,NRPS_T1PKS_nucleoside,T1PKS,betalactone,lassopeptide,nucleoside	NI-siderophore:5; nucleoside:1; NRPS_T1PKS_nucleoside:1; T1PKS:1; NRP-metallophore_NRPS:1; betalactone:1; lassopeptide:1
OG0001229	10	11	E	histidinol-phosphate transaminase	NBC_00101_12_phenazine,NBC_00211_48_lanthipeptide-class-v_ladderane_NRPS_T3PKS,NBC_00267_21_NI-siderophore,NBC_00400_41_NRPS,NBC_00663_20_NRPS_T3PKS,NBC_00666_22_NI-siderophore,NBC_00775_31_PKS-like_T2PKS_T1PKS,NBC_00906_19_NRPS_NRPS-like_T1PKS,NBC_00906_35_terpene,NBC_01302_7_thiopeptide_LAP,NBC_01790_15_NRPS	LAP_thiopeptide,NI-siderophore,NRPS,NRPS_NRPS-like_T1PKS,NRPS_T3PKS,NRPS_T3PKS_ladderane_lanthipeptide-class-v,PKS-like_T1PKS_T2PKS,phenazine,terpene	NRPS:2; NI-siderophore:2; LAP_thiopeptide:1; phenazine:1; PKS-like_T1PKS_T2PKS:1; NRPS_T3PKS:1; NRPS_T3PKS_ladderane_lanthipeptide-class-v:1; NRPS_NRPS-like_T1PKS:1; terpene:1
OG0000705	10	11	S	DJ-1/PfpI family protein	NBC_00003_48_hglE-KS_T1PKS,NBC_00228_32_T3PKS_T1PKS,NBC_00234_13_NRPS-like_T1PKS,NBC_00303_29_NRPS-like_NRPS,NBC_00337_19_butyrolactone,NBC_00400_24_RRE-containing,NBC_00415_17_NRPS,NBC_00444_12_RRE-containing,NBC_01243_27_transAT-PKS_NRPS-like,NBC_01624_15_arylpolyene_butyrolactone,NBC_01624_2_NRP-metallophore_NRPS	NRP-metallophore_NRPS,NRPS,NRPS-like_T1PKS,NRPS-like_transAT-PKS,NRPS_NRPS-like,RRE-containing,T1PKS_T3PKS,T1PKS_hglE-KS,arylpolyene_butyrolactone,butyrolactone	RRE-containing:2; arylpolyene_butyrolactone:1; NRP-metallophore_NRPS:1; NRPS_NRPS-like:1; T1PKS_hglE-KS:1; T1PKS_T3PKS:1; NRPS:1; butyrolactone:1; NRPS-like_transAT-PKS:1; NRPS-like_T1PKS:1
OG0000220	11	11	I	1-acyl-sn-glycerol-3-phosphate acyltransferase	NBC_00122_16_PKS-like_NRPS,NBC_00588_12_NI-siderophore,NBC_00663_22_linaridin,NBC_00712_24_T2PKS_PKS-like_T1PKS,NBC_00756_27_NRPS_NRPS-like,NBC_00838_35_thioamide-NRP_NRPS_lanthipeptide-class-iii_hglE-KS_NRP-metallophore,NBC_01194_30_NRPS-like_arylpolyene,NBC_01237_3_melanin,NBC_01392_1_NRPS-like,NBC_01432_30_lanthipeptide-class-v,NBC_01598_29_transAT-PKS_PKS-like	NI-siderophore,NRP-metallophore_NRPS_hglE-KS_lanthipeptide-class-iii_thioamide-NRP,NRPS-like,NRPS-like_arylpolyene,NRPS_NRPS-like,NRPS_PKS-like,PKS-like_T1PKS_T2PKS,PKS-like_transAT-PKS,lanthipeptide-class-v,linaridin,melanin	NRPS-like:1; PKS-like_transAT-PKS:1; NRPS_NRPS-like:1; NRPS_PKS-like:1; melanin:1; lanthipeptide-class-v:1; linaridin:1; NRP-metallophore_NRPS_hglE-KS_lanthipeptide-class-iii_thioamide-NRP:1; NRPS-like_arylpolyene:1; PKS-like_T1PKS_T2PKS:1; NI-siderophore:1
OG0000718	14	11	S	hydrophobic protein	NBC_00114_11_ectoine,NBC_00211_26_T2PKS_T1PKS_PKS-like_phenazine,NBC_00520_6_crocagin,NBC_00805_10_melanin,NBC_01237_39_melanin,NBC_01261_31_terpene,NBC_01281_32_NRP-metallophore_NRPS,NBC_01416_12_T1PKS_NRPS-like_transAT-PKS-like,NBC_01550_8_betalactone,NBC_01624_15_arylpolyene_butyrolactone,NBC_01624_2_NRP-metallophore_NRPS	NRP-metallophore_NRPS,NRPS-like_T1PKS_transAT-PKS-like,PKS-like_T1PKS_T2PKS_phenazine,arylpolyene_butyrolactone,betalactone,crocagin,ectoine,melanin,terpene	NRP-metallophore_NRPS:3; betalactone:3; arylpolyene_butyrolactone:2; melanin:2; crocagin:2; NRPS-like_T1PKS_transAT-PKS-like:1; ectoine:1; PKS-like_T1PKS_T2PKS_phenazine:1; terpene:1
OG0000144	9	11	L	IS630 family transposase	NBC_00415_22_melanin,NBC_00516_11_terpene,NBC_00520_6_crocagin,NBC_00906_32_T2PKS,NBC_01429_13_T1PKS,NBC_01429_18_T2PKS,NBC_01671_23_T1PKS_NRPS_lanthipeptide-class-ii_NRPS-like_transAT-PKS_terpene,NBC_01730_12_NI-siderophore,NBC_01730_3_RiPP-like,NBC_01730_7_T1PKS_NRPS-like,NBC_01814_13_NRPS_T1PKS_NRPS-like	NI-siderophore,NRPS-like_T1PKS,NRPS_NRPS-like_T1PKS,NRPS_NRPS-like_T1PKS_lanthipeptide-class-ii_terpene_transAT-PKS,RiPP-like,T1PKS,T2PKS,crocagin,melanin,terpene	NRPS_NRPS-like_T1PKS_lanthipeptide-class-ii_terpene_transAT-PKS:2; T2PKS:2; T1PKS:1; NRPS_NRPS-like_T1PKS:1; NI-siderophore:1; RiPP-like:1; NRPS-like_T1PKS:1; melanin:1; terpene:1; crocagin:1
OG0000696	10	11	E	agmatine deiminase family protein	NBC_00116_21_thioamide-NRP_NRPS,NBC_00211_48_lanthipeptide-class-v_ladderane_NRPS_T3PKS,NBC_00415_11_melanin,NBC_00663_32_T2PKS_NRPS_NRPS-like,NBC_00999_9_melanin_T1PKS_NRPS,NBC_01135_41_NRPS_melanin_NRPS-like,NBC_01243_22_T2PKS,NBC_01302_19_T1PKS,NBC_01302_22_NRPS-like_T1PKS_NRPS,NBC_01463_9_indole,NBC_01815_10_NRPS-like_butyrolactone_T1PKS_NRPS	NRPS_NRPS-like_T1PKS,NRPS_NRPS-like_T1PKS_butyrolactone,NRPS_NRPS-like_T2PKS,NRPS_NRPS-like_melanin,NRPS_T1PKS_melanin,NRPS_T3PKS_ladderane_lanthipeptide-class-v,NRPS_thioamide-NRP,T1PKS,T2PKS,indole,melanin	T1PKS:1; NRPS_NRPS-like_T1PKS:1; NRPS_NRPS-like_T1PKS_butyrolactone:1; NRPS_NRPS-like_T2PKS:1; NRPS_NRPS-like_melanin:1; melanin:1; NRPS_T3PKS_ladderane_lanthipeptide-class-v:1; NRPS_T1PKS_melanin:1; T2PKS:1; indole:1; NRPS_thioamide-NRP:1
OG0000160	8	11	K	LysR family transcriptional regulator	NBC_00122_16_PKS-like_NRPS,NBC_00438_10_terpene,NBC_00999_23_thiopeptide_LAP,NBC_01167_28_melanin,NBC_01243_22_T2PKS,NBC_01262_3_NRP-metallophore_NI-siderophore_NRPS,NBC_01309_1_T1PKS,NBC_01309_3_T2PKS,NBC_01730_12_NI-siderophore,NBC_01730_3_RiPP-like,NBC_01730_7_T1PKS_NRPS-like	LAP_thiopeptide,NI-siderophore,NI-siderophore_NRP-metallophore_NRPS,NRPS-like_T1PKS,NRPS_PKS-like,RiPP-like,T1PKS,T2PKS,melanin,terpene	T2PKS:2; NRPS_PKS-like:1; NI-siderophore_NRP-metallophore_NRPS:1; T1PKS:1; NI-siderophore:1; RiPP-like:1; NRPS-like_T1PKS:1; melanin:1; LAP_thiopeptide:1; terpene:1
OG0000208	8	11	K	LuxR C-terminal-related transcriptional regulator	NBC_00267_21_NI-siderophore,NBC_00363_17_NI-siderophore,NBC_00363_30_NRP-metallophore_NRPS_melanin,NBC_00363_3_aminopolycarboxylic-acid,NBC_00805_16_NRPS-like_T1PKS_prodigiosin,NBC_01092_25_furan,NBC_01262_9_NRPS,NBC_01432_38_other_aminocoumarin,NBC_01518_34_redox-cofactor,NBC_01518_7_redox-cofactor,NBC_01591_33_ladderane_arylpolyene	NI-siderophore,NRP-metallophore_NRPS_melanin,NRPS,NRPS-like_T1PKS_prodigiosin,aminocoumarin_other,aminopolycarboxylic-acid,arylpolyene_ladderane,furan,redox-cofactor	NI-siderophore:2; redox-cofactor:2; arylpolyene_ladderane:1; NRPS:1; furan:1; aminocoumarin_other:1; NRP-metallophore_NRPS_melanin:1; aminopolycarboxylic-acid:1; NRPS-like_T1PKS_prodigiosin:1
OG0000256	10	11	T	GAF domain-containing protein	NBC_00439_11_T2PKS,NBC_00516_14_terpene,NBC_00756_13_NRPS_hglE-KS_T1PKS,NBC_00896_27_RiPP-like,NBC_00999_10_NI-siderophore,NBC_00999_12_NI-siderophore,NBC_01281_15_other_T2PKS,NBC_01460_11_NRPS,NBC_01730_12_NI-siderophore,NBC_01730_3_RiPP-like,NBC_01730_7_T1PKS_NRPS-like	NI-siderophore,NRPS,NRPS-like_T1PKS,NRPS_T1PKS_hglE-KS,RiPP-like,T2PKS,T2PKS_other,terpene	NI-siderophore:3; NRPS:2; RiPP-like:2; terpene:2; NRPS_T1PKS_hglE-KS:1; NRPS-like_T1PKS:1; T2PKS_other:1; T2PKS:1
OG0000235	11	11	T	sensor histidine kinase	NBC_00001_22_thioamitides,NBC_00400_24_RRE-containing,NBC_00415_22_melanin,NBC_00478_20_T2PKS,NBC_00625_8_NRP-metallophore_NRPS_RRE-containing,NBC_00836_15_other,NBC_00836_26_ladderane_arylpolyene_NRPS,NBC_00932_16_T1PKS_thioamide-NRP,NBC_01299_12_T3PKS_NRP-metallophore_NRPS,NBC_01460_11_NRPS,NBC_01523_36_T1PKS	NRP-metallophore_NRPS_RRE-containing,NRP-metallophore_NRPS_T3PKS,NRPS,NRPS_arylpolyene_ladderane,RRE-containing,T1PKS,T1PKS_thioamide-NRP,T2PKS,melanin,other,thioamitides	RRE-containing:2; NRP-metallophore_NRPS_RRE-containing:1; T1PKS_thioamide-NRP:1; NRPS:1; NRP-metallophore_NRPS_T3PKS:1; other:1; NRPS_arylpolyene_ladderane:1; T1PKS:1; melanin:1; T2PKS:1; thioamitides:1
OG0001210	9	11	P	inorganic phosphate transporter	NBC_00114_6_NRPS-like_NRPS_T2PKS,NBC_00438_19_T1PKS_hglE-KS,NBC_00438_30_transAT-PKS,NBC_00522_2_furan,NBC_00525_22_NRPS_NRP-metallophore_thioamide-NRP_NRPS-like,NBC_00999_1_NRPS_betalactone,NBC_01009_29_aminopolycarboxylic-acid,NBC_01009_9_NRPS_terpene_NRP-metallophore,NBC_01286_7_other_oligosaccharide,NBC_01766_23_NRPS,NBC_01770_31_hglE-KS_T1PKS	NRP-metallophore_NRPS_NRPS-like_thioamide-NRP,NRP-metallophore_NRPS_terpene,NRPS,NRPS_NRPS-like_T2PKS,NRPS_betalactone,T1PKS_hglE-KS,aminopolycarboxylic-acid,furan,oligosaccharide_other,transAT-PKS	T1PKS_hglE-KS:2; NRPS:1; NRPS_NRPS-like_T2PKS:1; NRP-metallophore_NRPS_NRPS-like_thioamide-NRP:1; furan:1; NRPS_betalactone:1; oligosaccharide_other:1; aminopolycarboxylic-acid:1; NRP-metallophore_NRPS_terpene:1; transAT-PKS:1
OG0001207	8	11	I	SDR family oxidoreductase	NBC_00001_2_NRP-metallophore_NRPS,NBC_00024_1_NRPS,NBC_00024_35_NRPS,NBC_00185_15_NI-siderophore,NBC_00185_27_NRP-metallophore_NRPS,NBC_00495_16_NI-siderophore,NBC_00495_5_NRP-metallophore_melanin_NRPS,NBC_00520_1_T1PKS_NRPS,NBC_00906_15_T2PKS,NBC_01460_11_NRPS,NBC_01650_19_T2PKS	NI-siderophore,NRP-metallophore_NRPS,NRP-metallophore_NRPS_melanin,NRPS,NRPS_T1PKS,T2PKS	NRPS:3; NI-siderophore:2; NRP-metallophore_NRPS:2; T2PKS:2; NRP-metallophore_NRPS_melanin:1; NRPS_T1PKS:1
OG0000712	9	11	M	alpha/beta hydrolase	NBC_00185_24_blactam,NBC_00212_10_T1PKS_NRPS-like,NBC_00522_1_NRPS,NBC_00588_14_T2PKS_oligosaccharide_PKS-like_RiPP-like,NBC_00972_4_NRP-metallophore_T1PKS_NRPS_lanthipeptide-class-iii,NBC_01178_2_lanthipeptide-class-iv_NRPS-like,NBC_01550_4_T2PKS_terpene,NBC_01624_18_T2PKS_thiopeptide,NBC_01624_19_T2PKS_thiopeptide,NBC_01650_10_NRP-metallophore_NRPS,NBC_01650_25_NRP-metallophore_NRPS	NRP-metallophore_NRPS,NRP-metallophore_NRPS_T1PKS_lanthipeptide-class-iii,NRPS,NRPS-like_T1PKS,NRPS-like_lanthipeptide-class-iv,PKS-like_RiPP-like_T2PKS_oligosaccharide,T2PKS_terpene,T2PKS_thiopeptide,blactam	T2PKS_thiopeptide:2; NRP-metallophore_NRPS:2; NRPS-like_T1PKS:1; blactam:1; NRP-metallophore_NRPS_T1PKS_lanthipeptide-class-iii:1; NRPS:1; NRPS-like_lanthipeptide-class-iv:1; T2PKS_terpene:1; PKS-like_RiPP-like_T2PKS_oligosaccharide:1
OG0000694	10	11	K	RNA polymerase sigma factor SigM	NBC_00525_21_NRPS_NRPS-like_T1PKS,NBC_00663_18_T2PKS,NBC_00666_4_terpene,NBC_00932_14_amglyccycl,NBC_01392_18_other_T1PKS_NRPS_T3PKS_NRPS-like_butyrolactone,NBC_01624_15_arylpolyene_butyrolactone,NBC_01624_2_NRP-metallophore_NRPS,NBC_01650_28_T2PKS_terpene,NBC_01671_14_NRPS_LAP,NBC_01734_5_RRE-containing_NRP-metallophore_NRPS_T1PKS,NBC_01766_23_NRPS	LAP_NRPS,NRP-metallophore_NRPS,NRP-metallophore_NRPS_RRE-containing_T1PKS,NRPS,NRPS_NRPS-like_T1PKS,NRPS_NRPS-like_T1PKS_T3PKS_butyrolactone_other,T2PKS,T2PKS_terpene,amglyccycl,arylpolyene_butyrolactone,terpene	NRP-metallophore_NRPS_RRE-containing_T1PKS:1; NRPS_NRPS-like_T1PKS_T3PKS_butyrolactone_other:1; NRPS:1; LAP_NRPS:1; arylpolyene_butyrolactone:1; NRP-metallophore_NRPS:1; amglyccycl:1; NRPS_NRPS-like_T1PKS:1; T2PKS:1; T2PKS_terpene:1; terpene:1
OG0001208	10	11	G	ROK family transcriptional regulator	NBC_00101_4_NRPS,NBC_00114_29_T2PKS_PKS-like_RiPP-like_betalactone,NBC_00495_6_NI-siderophore,NBC_00775_12_NRPS-like_betalactone_T1PKS_NRPS,NBC_00775_20_T2PKS_butyrolactone_T1PKS_RiPP-like,NBC_00838_11_LAP_thiopeptide,NBC_01116_18_T1PKS_NRPS_NRPS-like_transAT-PKS-like,NBC_01215_11_T2PKS_LAP_PKS-like_betalactone_NRPS-like,NBC_01215_15_lanthipeptide-class-v,NBC_01281_31_melanin,NBC_01803_21_lanthipeptide-class-ii_butyrolactone	LAP_NRPS-like_PKS-like_T2PKS_betalactone,LAP_thiopeptide,NI-siderophore,NRPS,NRPS_NRPS-like_T1PKS_betalactone,NRPS_NRPS-like_T1PKS_transAT-PKS-like,PKS-like_RiPP-like_T2PKS_betalactone,RiPP-like_T1PKS_T2PKS_butyrolactone,butyrolactone_lanthipeptide-class-ii,lanthipeptide-class-v,melanin	PKS-like_RiPP-like_T2PKS_betalactone:2; NRPS:1; LAP_NRPS-like_PKS-like_T2PKS_betalactone:1; lanthipeptide-class-v:1; NRPS_NRPS-like_T1PKS_betalactone:1; RiPP-like_T1PKS_T2PKS_butyrolactone:1; NI-siderophore:1; LAP_thiopeptide:1; melanin:1; butyrolactone_lanthipeptide-class-ii:1; NRPS_NRPS-like_T1PKS_transAT-PKS-like:1
OG0000203	11	11	K	MarR family transcriptional regulator	NBC_00012_18_NRPS-like_NRPS,NBC_00666_4_terpene,NBC_00805_2_NRPS-like_T1PKS_terpene,NBC_00838_5_T1PKS,NBC_00906_37_NRPS,NBC_00932_26_betalactone,NBC_01135_41_NRPS_melanin_NRPS-like,NBC_01194_13_PKS-like_NRPS,NBC_01309_26_NRPS_terpene,NBC_01432_38_other_aminocoumarin,NBC_01766_23_NRPS	NRPS,NRPS-like_T1PKS_terpene,NRPS_NRPS-like,NRPS_NRPS-like_melanin,NRPS_PKS-like,NRPS_terpene,T1PKS,aminocoumarin_other,betalactone,terpene	NRPS:2; betalactone:1; aminocoumarin_other:1; T1PKS:1; NRPS_terpene:1; NRPS_NRPS-like_melanin:1; NRPS_NRPS-like:1; NRPS_PKS-like:1; NRPS-like_T1PKS_terpene:1; terpene:1
OG0001180	10	11	G	sugar phosphate isomerase/epimerase	NBC_00116_11_NRPS,NBC_00400_14_amglyccycl,NBC_00431_2_LAP,NBC_00522_2_furan,NBC_00775_31_PKS-like_T2PKS_T1PKS,NBC_01012_6_redox-cofactor,NBC_01092_25_furan,NBC_01178_2_lanthipeptide-class-iv_NRPS-like,NBC_01650_28_T2PKS_terpene,NBC_01790_5_lanthipeptide-class-iii_T1PKS_NRPS_lanthipeptide-class-ii,NBC_01790_6_T1PKS_NRPS-like_T3PKS	LAP,NRPS,NRPS-like_T1PKS_T3PKS,NRPS-like_lanthipeptide-class-iv,NRPS_T1PKS_lanthipeptide-class-ii_lanthipeptide-class-iii,PKS-like_T1PKS_T2PKS,T2PKS_terpene,amglyccycl,furan,redox-cofactor	furan:2; PKS-like_T1PKS_T2PKS:1; NRPS-like_lanthipeptide-class-iv:1; NRPS_T1PKS_lanthipeptide-class-ii_lanthipeptide-class-iii:1; NRPS-like_T1PKS_T3PKS:1; redox-cofactor:1; T2PKS_terpene:1; NRPS:1; amglyccycl:1; LAP:1
OG0003953	8	10	S	DUF6227 family protein	NBC_00101_11_NRPS-like_PKS-like_T1PKS_RiPP-like,NBC_00228_32_T3PKS_T1PKS,NBC_00248_10_terpene,NBC_00478_13_T3PKS_guanidinotides,NBC_00478_16_melanin,NBC_00522_17_melanin,NBC_01135_28_lanthipeptide-class-i,NBC_01591_35_T2PKS_T1PKS_PKS-like,NBC_01790_1_other_T1PKS_butyrolactone,NBC_01790_33_T1PKS_butyrolactone_other	NRPS-like_PKS-like_RiPP-like_T1PKS,PKS-like_T1PKS_T2PKS,T1PKS_T3PKS,T1PKS_butyrolactone_other,T3PKS_guanidinotides,lanthipeptide-class-i,melanin,terpene	melanin:2; T1PKS_butyrolactone_other:2; terpene:1; PKS-like_T1PKS_T2PKS:1; NRPS-like_PKS-like_RiPP-like_T1PKS:1; T1PKS_T3PKS:1; lanthipeptide-class-i:1; T3PKS_guanidinotides:1
OG0003310	7	10	J	RluA family pseudouridine synthase	NBC_00478_14_NI-siderophore,NBC_00478_26_aminopolycarboxylic-acid,NBC_00522_15_NI-siderophore,NBC_00522_26_aminopolycarboxylic-acid,NBC_00805_12_NI-siderophore,NBC_00805_4_aminopolycarboxylic-acid,NBC_01270_11_lanthipeptide-class-iii,NBC_01518_36_NRPS,NBC_01598_29_transAT-PKS_PKS-like,NBC_01815_21_transAT-PKS_NRPS-like_NRPS_PKS-like	NI-siderophore,NRPS,NRPS_NRPS-like_PKS-like_transAT-PKS,PKS-like_transAT-PKS,aminopolycarboxylic-acid,lanthipeptide-class-iii	NI-siderophore:3; aminopolycarboxylic-acid:3; PKS-like_transAT-PKS:1; lanthipeptide-class-iii:1; NRPS_NRPS-like_PKS-like_transAT-PKS:1; NRPS:1
OG0000828	10	10	V	FHA domain-containing protein	NBC_00028_18_T2PKS,NBC_00212_30_NI-siderophore,NBC_00303_9_NRP-metallophore_NRPS_thiopeptide_LAP_RRE-containing,NBC_00712_24_T2PKS_PKS-like_T1PKS,NBC_00836_19_NRPS,NBC_01167_12_ectoine,NBC_01237_45_NRPS_NRP-metallophore,NBC_01262_9_NRPS,NBC_01730_31_NRPS,NBC_01790_15_NRPS	LAP_NRP-metallophore_NRPS_RRE-containing_thiopeptide,NI-siderophore,NRP-metallophore_NRPS,NRPS,PKS-like_T1PKS_T2PKS,T2PKS,ectoine	NRPS:4; T2PKS:1; NI-siderophore:1; LAP_NRP-metallophore_NRPS_RRE-containing_thiopeptide:1; NRP-metallophore_NRPS:1; ectoine:1; PKS-like_T1PKS_T2PKS:1
OG0001809	9	10	I	acyl-CoA dehydrogenase	NBC_00431_2_LAP,NBC_00511_17_butyrolactone,NBC_00522_13_thiopeptide_LAP,NBC_00999_23_thiopeptide_LAP,NBC_01092_11_NRP-metallophore_NRPS,NBC_01243_27_transAT-PKS_NRPS-like,NBC_01299_18_ectoine,NBC_01518_34_redox-cofactor,NBC_01518_7_redox-cofactor,NBC_01766_23_NRPS	LAP,LAP_thiopeptide,NRP-metallophore_NRPS,NRPS,NRPS-like_transAT-PKS,butyrolactone,ectoine,redox-cofactor	LAP_thiopeptide:2; redox-cofactor:2; NRPS:1; NRP-metallophore_NRPS:1; ectoine:1; NRPS-like_transAT-PKS:1; butyrolactone:1; LAP:1
OG0000471	10	10	S	low temperature requirement protein A	NBC_00028_17_ectoine,NBC_00028_31_other_T3PKS_phenazine,NBC_00222_46_PKS-like,NBC_00363_25_PKS-like_indole_T1PKS_NRPS-like,NBC_00478_21_terpene,NBC_00520_6_crocagin,NBC_01655_11_NI-siderophore,NBC_01658_25_NRPS_T1PKS,NBC_01734_4_RRE-containing_NRP-metallophore_NRPS_T1PKS,NBC_01734_5_RRE-containing_NRP-metallophore_NRPS_T1PKS	NI-siderophore,NRP-metallophore_NRPS_RRE-containing_T1PKS,NRPS-like_PKS-like_T1PKS_indole,NRPS_T1PKS,PKS-like,T3PKS_other_phenazine,crocagin,ectoine,terpene	NRP-metallophore_NRPS_RRE-containing_T1PKS:3; ectoine:1; T3PKS_other_phenazine:1; PKS-like:1; NI-siderophore:1; terpene:1; NRPS-like_PKS-like_T1PKS_indole:1; crocagin:1; NRPS_T1PKS:1
OG0003596	7	10	K	DUF2252 domain-containing protein	NBC_00024_7_NRP-metallophore_melanin_NRPS,NBC_00363_17_NI-siderophore,NBC_00363_30_NRP-metallophore_NRPS_melanin,NBC_00363_3_aminopolycarboxylic-acid,NBC_00516_4_thiopeptide_LAP_NRPS,NBC_01116_29_T1PKS_butyrolactone_NRPS,NBC_01167_28_melanin,NBC_01262_2_NI-siderophore,NBC_01262_3_NRP-metallophore_NI-siderophore_NRPS,NBC_01392_2_terpene	LAP_NRPS_thiopeptide,NI-siderophore,NI-siderophore_NRP-metallophore_NRPS,NRP-metallophore_NRPS_melanin,NRPS_T1PKS_butyrolactone,aminopolycarboxylic-acid,melanin,terpene	NI-siderophore:2; NRP-metallophore_NRPS_melanin:2; terpene:1; NI-siderophore_NRP-metallophore_NRPS:1; melanin:1; aminopolycarboxylic-acid:1; LAP_NRPS_thiopeptide:1; NRPS_T1PKS_butyrolactone:1
OG0000636	9	10	K	MerR family transcriptional regulator	NBC_00431_5_T1PKS,NBC_00511_38_NRPS,NBC_00511_41_NRPS_terpene_NRP-metallophore,NBC_00511_42_NRPS_terpene_NRP-metallophore,NBC_01004_18_NI-siderophore,NBC_01092_24_ladderane_NRPS_thioamide-NRP,NBC_01237_39_melanin,NBC_01302_41_NRPS_transAT-PKS-like,NBC_01432_25_NRPS,NBC_01814_13_NRPS_T1PKS_NRPS-like	NI-siderophore,NRP-metallophore_NRPS_terpene,NRPS,NRPS_NRPS-like_T1PKS,NRPS_ladderane_thioamide-NRP,NRPS_transAT-PKS-like,T1PKS,melanin	NRPS:2; NRP-metallophore_NRPS_terpene:2; NRPS_transAT-PKS-like:1; NRPS_NRPS-like_T1PKS:1; NI-siderophore:1; NRPS_ladderane_thioamide-NRP:1; melanin:1; T1PKS:1
OG0003948	7	10	S	type VII secretion protein EccE	NBC_00101_14_amglyccycl_butyrolactone,NBC_00303_29_NRPS-like_NRPS,NBC_00363_20_ectoine,NBC_00520_1_T1PKS_NRPS,NBC_00838_28_T1PKS,NBC_00838_29_T1PKS,NBC_00838_30_T1PKS,NBC_00906_19_NRPS_NRPS-like_T1PKS,NBC_00906_35_terpene,NBC_00999_9_melanin_T1PKS_NRPS	NRPS_NRPS-like,NRPS_NRPS-like_T1PKS,NRPS_T1PKS,NRPS_T1PKS_melanin,T1PKS,amglyccycl_butyrolactone,ectoine,terpene	T1PKS:3; amglyccycl_butyrolactone:1; NRPS_NRPS-like:1; NRPS_NRPS-like_T1PKS:1; terpene:1; NRPS_T1PKS_melanin:1; ectoine:1; NRPS_T1PKS:1
OG0000829	6	10	K	TetR/AcrR family transcriptional regulator	NBC_00304_27_T2PKS_butyrolactone,NBC_00304_28_oligosaccharide_T1PKS_NRPS-like,NBC_00805_2_NRPS-like_T1PKS_terpene,NBC_00932_16_T1PKS_thioamide-NRP,NBC_01518_34_redox-cofactor,NBC_01518_7_redox-cofactor,NBC_01730_12_NI-siderophore,NBC_01730_3_RiPP-like,NBC_01730_7_T1PKS_NRPS-like,NBC_01814_30_transAT-PKS_NRPS-like	NI-siderophore,NRPS-like_T1PKS,NRPS-like_T1PKS_oligosaccharide,NRPS-like_T1PKS_terpene,NRPS-like_transAT-PKS,RiPP-like,T1PKS_thioamide-NRP,T2PKS_butyrolactone,redox-cofactor	redox-cofactor:2; T1PKS_thioamide-NRP:1; NRPS-like_transAT-PKS:1; T2PKS_butyrolactone:1; NRPS-like_T1PKS_oligosaccharide:1; NI-siderophore:1; RiPP-like:1; NRPS-like_T1PKS:1; NRPS-like_T1PKS_terpene:1
OG0000827	8	10	S	GlsB/YeaQ/YmgE family stress response membrane protein	NBC_00994_4_lanthipeptide-class-v_RiPP-like,NBC_01243_27_transAT-PKS_NRPS-like,NBC_01250_13_T2PKS,NBC_01261_18_terpene,NBC_01416_12_T1PKS_NRPS-like_transAT-PKS-like,NBC_01460_11_NRPS,NBC_01655_20_RRE-containing_NRPS_T1PKS_NRPS-like,NBC_01655_21_T1PKS_2dos_NRPS-like_NRPS,NBC_01655_22_T1PKS_2dos_NRPS-like_NRPS,NBC_01774_40_NRPS	2dos_NRPS_NRPS-like_T1PKS,NRPS,NRPS-like_T1PKS_transAT-PKS-like,NRPS-like_transAT-PKS,NRPS_NRPS-like_RRE-containing_T1PKS,RiPP-like_lanthipeptide-class-v,T2PKS,terpene	2dos_NRPS_NRPS-like_T1PKS:2; NRPS:2; RiPP-like_lanthipeptide-class-v:1; NRPS-like_T1PKS_transAT-PKS-like:1; NRPS_NRPS-like_RRE-containing_T1PKS:1; NRPS-like_transAT-PKS:1; terpene:1; T2PKS:1
OG0002258	8	10	K	RNA polymerase sigma factor SigE	NBC_00222_18_NRPS-like,NBC_00431_29_oligosaccharide_T2PKS_other_PKS-like_thiopeptide_thioamitides_betalactone_lanthipeptide-class-iii,NBC_00431_30_oligosaccharide_T2PKS_other_PKS-like_thiopeptide_thioamitides_betalactone_lanthipeptide-class-iii,NBC_00588_12_NI-siderophore,NBC_00625_6_other_NRPS_NRPS-like,NBC_00999_13_ectoine,NBC_01116_18_T1PKS_NRPS_NRPS-like_transAT-PKS-like,NBC_01432_26_NI-siderophore,NBC_01432_5_NRP-metallophore_NRPS,NBC_01774_28_ectoine	NI-siderophore,NRP-metallophore_NRPS,NRPS-like,NRPS_NRPS-like_T1PKS_transAT-PKS-like,NRPS_NRPS-like_other,PKS-like_T2PKS_betalactone_lanthipeptide-class-iii_oligosaccharide_other_thioamitides_thiopeptide,ectoine	NI-siderophore:2; ectoine:2; PKS-like_T2PKS_betalactone_lanthipeptide-class-iii_oligosaccharide_other_thioamitides_thiopeptide:2; NRPS-like:1; NRPS_NRPS-like_other:1; NRP-metallophore_NRPS:1; NRPS_NRPS-like_T1PKS_transAT-PKS-like:1
OG0003946	9	10	S	TatD family hydrolase	NBC_00363_25_PKS-like_indole_T1PKS_NRPS-like,NBC_00712_24_T2PKS_PKS-like_T1PKS,NBC_00896_15_other,NBC_00896_23_NRPS_prodigiosin_T1PKS,NBC_01004_29_T1PKS_NRPS_other,NBC_01092_25_furan,NBC_01124_4_NRPS_NRP-metallophore,NBC_01392_6_T1PKS_RiPP-like,NBC_01591_22_hglE-KS_RiPP-like_T1PKS,NBC_01814_16_NRP-metallophore_thioamide-NRP_NRPS_NRPS-like	NRP-metallophore_NRPS,NRP-metallophore_NRPS_NRPS-like_thioamide-NRP,NRPS-like_PKS-like_T1PKS_indole,NRPS_T1PKS_other,NRPS_T1PKS_prodigiosin,PKS-like_T1PKS_T2PKS,RiPP-like_T1PKS,RiPP-like_T1PKS_hglE-KS,furan,other	RiPP-like_T1PKS:1; RiPP-like_T1PKS_hglE-KS:1; NRP-metallophore_NRPS_NRPS-like_thioamide-NRP:1; NRPS_T1PKS_other:1; furan:1; NRP-metallophore_NRPS:1; other:1; NRPS_T1PKS_prodigiosin:1; NRPS-like_PKS-like_T1PKS_indole:1; PKS-like_T1PKS_T2PKS:1
OG0001554	8	10	E	arginine deiminase	NBC_00122_20_NI-siderophore,NBC_00363_25_PKS-like_indole_T1PKS_NRPS-like,NBC_00516_14_terpene,NBC_00525_12_lanthipeptide-class-ii_lanthipeptide-class-v_thioamitides,NBC_00972_1_NRPS,NBC_00972_7_NRP-metallophore_T1PKS_NRPS_lanthipeptide-class-iii,NBC_01203_28_T2PKS,NBC_01237_40_PKS-like_NRPS_other,NBC_01520_6_NRPS_butyrolactone,NBC_01520_8_terpene_NRPS_NRPS-like	NI-siderophore,NRP-metallophore_NRPS_T1PKS_lanthipeptide-class-iii,NRPS,NRPS-like_PKS-like_T1PKS_indole,NRPS_NRPS-like_terpene,NRPS_PKS-like_other,NRPS_butyrolactone,T2PKS,lanthipeptide-class-ii_lanthipeptide-class-v_thioamitides,terpene	NI-siderophore:1; NRPS:1; NRP-metallophore_NRPS_T1PKS_lanthipeptide-class-iii:1; NRPS_PKS-like_other:1; lanthipeptide-class-ii_lanthipeptide-class-v_thioamitides:1; NRPS-like_PKS-like_T1PKS_indole:1; terpene:1; T2PKS:1; NRPS_butyrolactone:1; NRPS_NRPS-like_terpene:1
OG0002899	7	10	L	hypothetical protein	NBC_00120_18_NI-siderophore,NBC_00120_7_lanthipeptide-class-i,NBC_00440_10_NRPS,NBC_00994_15_T1PKS_NRPS-like_prodigiosin,NBC_01243_22_T2PKS,NBC_01518_8_T3PKS_NRPS,NBC_01650_28_T2PKS_terpene,NBC_01730_12_NI-siderophore,NBC_01730_3_RiPP-like,NBC_01730_7_T1PKS_NRPS-like	NI-siderophore,NRPS,NRPS-like_T1PKS,NRPS-like_T1PKS_prodigiosin,NRPS_T3PKS,RiPP-like,T2PKS,T2PKS_terpene,lanthipeptide-class-i	NI-siderophore:2; NRPS-like_T1PKS_prodigiosin:1; RiPP-like:1; NRPS-like_T1PKS:1; NRPS:1; T2PKS:1; lanthipeptide-class-i:1; T2PKS_terpene:1; NRPS_T3PKS:1
OG0001046	8	10	E	5-dehydro-4-deoxyglucarate dehydratase	NBC_00028_18_T2PKS,NBC_00478_20_T2PKS,NBC_00836_5_NRP-metallophore_NRPS,NBC_00906_16_ectoine,NBC_00994_4_lanthipeptide-class-v_RiPP-like,NBC_01092_25_furan,NBC_01215_11_T2PKS_LAP_PKS-like_betalactone_NRPS-like,NBC_01215_15_lanthipeptide-class-v,NBC_01429_13_T1PKS,NBC_01429_18_T2PKS	LAP_NRPS-like_PKS-like_T2PKS_betalactone,NRP-metallophore_NRPS,RiPP-like_lanthipeptide-class-v,T1PKS,T2PKS,ectoine,furan,lanthipeptide-class-v	T2PKS:3; RiPP-like_lanthipeptide-class-v:1; LAP_NRPS-like_PKS-like_T2PKS_betalactone:1; lanthipeptide-class-v:1; T1PKS:1; furan:1; NRP-metallophore_NRPS:1; ectoine:1
OG0001802	8	10	C	zinc-binding dehydrogenase	NBC_00223_40_NRPS,NBC_00525_28_arylpolyene_NRPS-like_lanthipeptide-class-i,NBC_00663_18_T2PKS,NBC_00972_28_T1PKS,NBC_01116_1_NRPS-like_NRPS_T1PKS_RiPP-like,NBC_01116_41_T1PKS_linaridin,NBC_01135_28_lanthipeptide-class-i,NBC_01237_45_NRPS_NRP-metallophore,NBC_01421_14_linaridin_NRPS-like_NRPS,NBC_01421_18_T2PKS	NRP-metallophore_NRPS,NRPS,NRPS-like_arylpolyene_lanthipeptide-class-i,NRPS_NRPS-like_RiPP-like_T1PKS,NRPS_NRPS-like_linaridin,T1PKS,T1PKS_linaridin,T2PKS,lanthipeptide-class-i	T2PKS:2; NRPS:1; NRPS_NRPS-like_linaridin:1; T1PKS:1; NRP-metallophore_NRPS:1; NRPS-like_arylpolyene_lanthipeptide-class-i:1; lanthipeptide-class-i:1; NRPS_NRPS-like_RiPP-like_T1PKS:1; T1PKS_linaridin:1
OG0001801	8	10	E	glycine cleavage system aminomethyltransferase GcvT	NBC_00212_41_NRPS_NRPS-like,NBC_00399_30_PKS-like_T1PKS_T2PKS_betalactone,NBC_00663_24_T1PKS,NBC_00836_1_NRPS,NBC_00836_22_NRPS-like,NBC_00836_35_NI-siderophore_T1PKS,NBC_01124_23_ectoine,NBC_01262_3_NRP-metallophore_NI-siderophore_NRPS,NBC_01505_19_lanthipeptide-class-i_NI-siderophore,NBC_01774_8_RiPP-like	NI-siderophore_NRP-metallophore_NRPS,NI-siderophore_T1PKS,NI-siderophore_lanthipeptide-class-i,NRPS,NRPS-like,NRPS_NRPS-like,PKS-like_T1PKS_T2PKS_betalactone,RiPP-like,T1PKS,ectoine	NRPS_NRPS-like:1; NI-siderophore_NRP-metallophore_NRPS:1; ectoine:1; NRPS:1; NRPS-like:1; NI-siderophore_T1PKS:1; T1PKS:1; RiPP-like:1; NI-siderophore_lanthipeptide-class-i:1; PKS-like_T1PKS_T2PKS_betalactone:1
OG0002906	7	10	I	protein meaA	NBC_00111_10_NRPS,NBC_00838_28_T1PKS,NBC_00838_29_T1PKS,NBC_00838_30_T1PKS,NBC_01299_19_aminopolycarboxylic-acid,NBC_01518_34_redox-cofactor,NBC_01518_7_redox-cofactor,NBC_01591_3_T2PKS_terpene,NBC_01598_5_CDPS_lanthipeptide-class-iv_NRPS-like_transAT-PKS,NBC_01671_26_T1PKS_NRPS_terpene	CDPS_NRPS-like_lanthipeptide-class-iv_transAT-PKS,NRPS,NRPS_T1PKS_terpene,T1PKS,T2PKS_terpene,aminopolycarboxylic-acid,redox-cofactor	T1PKS:3; redox-cofactor:2; CDPS_NRPS-like_lanthipeptide-class-iv_transAT-PKS:1; T2PKS_terpene:1; NRPS_T1PKS_terpene:1; aminopolycarboxylic-acid:1; NRPS:1
OG0000830	9	10	S	phosphotransferase family protein	NBC_00267_13_indole_T2PKS,NBC_00431_13_terpene,NBC_00495_10_lassopeptide,NBC_00775_28_T1PKS,NBC_00932_16_T1PKS_thioamide-NRP,NBC_01004_16_RRE-containing_LAP_thiopeptide,NBC_01178_2_lanthipeptide-class-iv_NRPS-like,NBC_01203_30_NRPS-like,NBC_01518_34_redox-cofactor,NBC_01518_7_redox-cofactor	LAP_RRE-containing_thiopeptide,NRPS-like,NRPS-like_lanthipeptide-class-iv,T1PKS,T1PKS_thioamide-NRP,T2PKS_indole,lassopeptide,redox-cofactor,terpene	redox-cofactor:2; T1PKS_thioamide-NRP:1; LAP_RRE-containing_thiopeptide:1; T1PKS:1; lassopeptide:1; NRPS-like_lanthipeptide-class-iv:1; NRPS-like:1; T2PKS_indole:1; terpene:1
OG0000627	10	10	K	MerR family transcriptional regulator	NBC_00003_50_NI-siderophore,NBC_00400_41_NRPS,NBC_00520_6_crocagin,NBC_00666_22_NI-siderophore,NBC_00756_19_ectoine,NBC_00999_1_NRPS_betalactone,NBC_01092_50_T1PKS,NBC_01104_6_NRPS-like_NRPS,NBC_01275_17_NI-siderophore,NBC_01591_33_ladderane_arylpolyene	NI-siderophore,NRPS,NRPS_NRPS-like,NRPS_betalactone,T1PKS,arylpolyene_ladderane,crocagin,ectoine	NI-siderophore:3; arylpolyene_ladderane:1; ectoine:1; T1PKS:1; NRPS_NRPS-like:1; NRPS_betalactone:1; crocagin:1; NRPS:1
OG0001547	7	10	J	alanine--tRNA ligase	NBC_00122_9_NRPS_RiPP-like,NBC_00438_10_terpene,NBC_00663_18_T2PKS,NBC_00691_29_NRP-metallophore_NRPS,NBC_00836_1_NRPS,NBC_00836_22_NRPS-like,NBC_00836_35_NI-siderophore_T1PKS,NBC_01116_1_NRPS-like_NRPS_T1PKS_RiPP-like,NBC_01116_41_T1PKS_linaridin,NBC_01250_12_terpene	NI-siderophore_T1PKS,NRP-metallophore_NRPS,NRPS,NRPS-like,NRPS_NRPS-like_RiPP-like_T1PKS,NRPS_RiPP-like,T1PKS_linaridin,T2PKS,terpene	terpene:2; NRPS_RiPP-like:1; NRP-metallophore_NRPS:1; NRPS:1; NRPS-like:1; NI-siderophore_T1PKS:1; T2PKS:1; NRPS_NRPS-like_RiPP-like_T1PKS:1; T1PKS_linaridin:1
OG0004861	9	10	P	ABC transporter permease subunit	NBC_00122_16_PKS-like_NRPS,NBC_00363_25_PKS-like_indole_T1PKS_NRPS-like,NBC_00520_1_T1PKS_NRPS,NBC_00775_12_NRPS-like_betalactone_T1PKS_NRPS,NBC_00775_20_T2PKS_butyrolactone_T1PKS_RiPP-like,NBC_01518_36_NRPS,NBC_01523_28_NRPS_T2PKS_oligosaccharide,NBC_01598_5_CDPS_lanthipeptide-class-iv_NRPS-like_transAT-PKS,NBC_01766_23_NRPS,NBC_01788_17_T1PKS	CDPS_NRPS-like_lanthipeptide-class-iv_transAT-PKS,NRPS,NRPS-like_PKS-like_T1PKS_indole,NRPS_NRPS-like_T1PKS_betalactone,NRPS_PKS-like,NRPS_T1PKS,NRPS_T2PKS_oligosaccharide,RiPP-like_T1PKS_T2PKS_butyrolactone,T1PKS	NRPS:2; CDPS_NRPS-like_lanthipeptide-class-iv_transAT-PKS:1; NRPS_PKS-like:1; NRPS_NRPS-like_T1PKS_betalactone:1; RiPP-like_T1PKS_T2PKS_butyrolactone:1; T1PKS:1; NRPS_T2PKS_oligosaccharide:1; NRPS-like_PKS-like_T1PKS_indole:1; NRPS_T1PKS:1
OG0002917	9	10	K	Lrp/AsnC family transcriptional regulator	NBC_00114_4_NI-siderophore,NBC_00400_41_NRPS,NBC_00625_6_other_NRPS_NRPS-like,NBC_00691_29_NRP-metallophore_NRPS,NBC_00906_19_NRPS_NRPS-like_T1PKS,NBC_00906_35_terpene,NBC_01104_20_indole,NBC_01463_19_ectoine,NBC_01770_20_NI-siderophore,NBC_01814_16_NRP-metallophore_thioamide-NRP_NRPS_NRPS-like	NI-siderophore,NRP-metallophore_NRPS,NRP-metallophore_NRPS_NRPS-like_thioamide-NRP,NRPS,NRPS_NRPS-like_T1PKS,NRPS_NRPS-like_other,ectoine,indole,terpene	NI-siderophore:2; NRPS_NRPS-like_other:1; NRP-metallophore_NRPS_NRPS-like_thioamide-NRP:1; NRP-metallophore_NRPS:1; indole:1; NRPS_NRPS-like_T1PKS:1; terpene:1; ectoine:1; NRPS:1
OG0000488	13	10	S	hypothetical protein	NBC_00003_50_NI-siderophore,NBC_00024_18_NI-siderophore,NBC_00211_16_terpene,NBC_00212_19_butyrolactone,NBC_00495_10_lassopeptide,NBC_00756_27_NRPS_NRPS-like,NBC_00805_8_ectoine,NBC_00906_34_ladderane_NRPS_T1PKS_PKS-like_butyrolactone,NBC_01104_6_NRPS-like_NRPS,NBC_01518_36_NRPS	NI-siderophore,NRPS,NRPS_NRPS-like,NRPS_PKS-like_T1PKS_butyrolactone_ladderane,butyrolactone,ectoine,lassopeptide,terpene	NRPS_NRPS-like:4; lassopeptide:2; NI-siderophore:2; butyrolactone:1; terpene:1; NRPS_PKS-like_T1PKS_butyrolactone_ladderane:1; ectoine:1; NRPS:1
OG0001557	7	10	E	acetolactate synthase small subunit	NBC_00932_24_NI-siderophore,NBC_00932_4_nucleoside_NRPS_T1PKS,NBC_01116_1_NRPS-like_NRPS_T1PKS_RiPP-like,NBC_01116_41_T1PKS_linaridin,NBC_01243_22_T2PKS,NBC_01262_3_NRP-metallophore_NI-siderophore_NRPS,NBC_01522_3_NRPS_T3PKS,NBC_01522_43_NRP-metallophore_NRPS,NBC_01658_21_lanthipeptide-class-i,NBC_01770_31_hglE-KS_T1PKS	NI-siderophore,NI-siderophore_NRP-metallophore_NRPS,NRP-metallophore_NRPS,NRPS_NRPS-like_RiPP-like_T1PKS,NRPS_T1PKS_nucleoside,NRPS_T3PKS,T1PKS_hglE-KS,T1PKS_linaridin,T2PKS,lanthipeptide-class-i	NI-siderophore:1; NRPS_T1PKS_nucleoside:1; NI-siderophore_NRP-metallophore_NRPS:1; NRPS_T3PKS:1; NRP-metallophore_NRPS:1; T2PKS:1; lanthipeptide-class-i:1; NRPS_NRPS-like_RiPP-like_T1PKS:1; T1PKS_linaridin:1; T1PKS_hglE-KS:1
OG0006040	6	10	P	putative sulfate exporter family transporter	NBC_00211_26_T2PKS_T1PKS_PKS-like_phenazine,NBC_00438_27_T1PKS,NBC_00438_2_LAP_T1PKS_other_NRPS-like,NBC_00438_36_RiPP-like,NBC_00438_3_LAP_T1PKS_other_NRPS-like,NBC_00522_2_furan,NBC_01203_30_NRPS-like,NBC_01262_12_T1PKS_NRPS,NBC_01262_14_T1PKS,NBC_01505_19_lanthipeptide-class-i_NI-siderophore	LAP_NRPS-like_T1PKS_other,NI-siderophore_lanthipeptide-class-i,NRPS-like,NRPS_T1PKS,PKS-like_T1PKS_T2PKS_phenazine,RiPP-like,T1PKS,furan	T1PKS:2; LAP_NRPS-like_T1PKS_other:2; NRPS_T1PKS:1; furan:1; NI-siderophore_lanthipeptide-class-i:1; PKS-like_T1PKS_T2PKS_phenazine:1; NRPS-like:1; RiPP-like:1
OG0000625	8	10	K	BlaI/MecI/CopY family transcriptional regulator	NBC_00003_46_melanin,NBC_00003_55_ectoine,NBC_00101_8_NRP-metallophore_NRPS,NBC_00522_1_NRPS,NBC_00625_6_other_NRPS_NRPS-like,NBC_00932_26_betalactone,NBC_01237_45_NRPS_NRP-metallophore,NBC_01432_26_NI-siderophore,NBC_01432_5_NRP-metallophore_NRPS,NBC_01788_17_T1PKS	NI-siderophore,NRP-metallophore_NRPS,NRPS,NRPS_NRPS-like_other,T1PKS,betalactone,ectoine,melanin	NRP-metallophore_NRPS:3; NRPS_NRPS-like_other:1; betalactone:1; NRPS:1; NI-siderophore:1; T1PKS:1; melanin:1; ectoine:1
OG0003289	7	10	S	DUF461 domain-containing protein	NBC_00003_50_NI-siderophore,NBC_00028_20_NI-siderophore,NBC_00028_7_NRP-metallophore_NRPS_T1PKS_NRPS-like,NBC_00114_4_NI-siderophore,NBC_00222_34_butyrolactone,NBC_00906_19_NRPS_NRPS-like_T1PKS,NBC_00906_35_terpene,NBC_00972_1_NRPS,NBC_00972_7_NRP-metallophore_T1PKS_NRPS_lanthipeptide-class-iii,NBC_01262_3_NRP-metallophore_NI-siderophore_NRPS	NI-siderophore,NI-siderophore_NRP-metallophore_NRPS,NRP-metallophore_NRPS_NRPS-like_T1PKS,NRP-metallophore_NRPS_T1PKS_lanthipeptide-class-iii,NRPS,NRPS_NRPS-like_T1PKS,butyrolactone,terpene	NI-siderophore:3; NRP-metallophore_NRPS_NRPS-like_T1PKS:1; butyrolactone:1; NI-siderophore_NRP-metallophore_NRPS:1; NRPS:1; NRP-metallophore_NRPS_T1PKS_lanthipeptide-class-iii:1; NRPS_NRPS-like_T1PKS:1; terpene:1
OG0004452	7	10	E	sodium:solute symporter family protein	NBC_00001_2_NRP-metallophore_NRPS,NBC_00028_18_T2PKS,NBC_00114_6_NRPS-like_NRPS_T2PKS,NBC_00185_10_T2PKS_PKS-like,NBC_00591_16_T2PKS,NBC_00591_21_NRPS_lassopeptide_NRPS-like,NBC_00591_22_NRPS_lassopeptide_NRPS-like,NBC_00775_12_NRPS-like_betalactone_T1PKS_NRPS,NBC_00775_20_T2PKS_butyrolactone_T1PKS_RiPP-like,NBC_00805_2_NRPS-like_T1PKS_terpene	NRP-metallophore_NRPS,NRPS-like_T1PKS_terpene,NRPS_NRPS-like_T1PKS_betalactone,NRPS_NRPS-like_T2PKS,NRPS_NRPS-like_lassopeptide,PKS-like_T2PKS,RiPP-like_T1PKS_T2PKS_butyrolactone,T2PKS	T2PKS:2; NRPS_NRPS-like_lassopeptide:2; NRPS_NRPS-like_T2PKS:1; PKS-like_T2PKS:1; NRPS_NRPS-like_T1PKS_betalactone:1; RiPP-like_T1PKS_T2PKS_butyrolactone:1; NRP-metallophore_NRPS:1; NRPS-like_T1PKS_terpene:1
OG0002893	9	10	P	ATP-binding cassette domain-containing protein	NBC_00303_29_NRPS-like_NRPS,NBC_00663_35_other_T3PKS_phenazine,NBC_00691_17_other_butyrolactone,NBC_00691_28_terpene,NBC_00838_12_terpene,NBC_00972_28_T1PKS,NBC_01135_41_NRPS_melanin_NRPS-like,NBC_01286_7_other_oligosaccharide,NBC_01309_26_NRPS_terpene,NBC_01518_26_other_NRPS_NRPS-like_NI-siderophore	NI-siderophore_NRPS_NRPS-like_other,NRPS_NRPS-like,NRPS_NRPS-like_melanin,NRPS_terpene,T1PKS,T3PKS_other_phenazine,butyrolactone_other,oligosaccharide_other,terpene	terpene:2; NRPS_NRPS-like:1; T1PKS:1; butyrolactone_other:1; T3PKS_other_phenazine:1; NRPS_terpene:1; NRPS_NRPS-like_melanin:1; oligosaccharide_other:1; NI-siderophore_NRPS_NRPS-like_other:1
OG0001485	10	10	V	ABC transporter ATP-binding protein/permease	NBC_00185_10_T2PKS_PKS-like,NBC_00438_17_NRPS_NRPS-like,NBC_00439_12_lanthipeptide-class-i,NBC_00479_29_betalactone,NBC_00520_1_T1PKS_NRPS,NBC_00712_15_PKS-like,NBC_00999_13_ectoine,NBC_01116_29_T1PKS_butyrolactone_NRPS,NBC_01275_35_terpene_melanin,NBC_01523_28_NRPS_T2PKS_oligosaccharide	NRPS_NRPS-like,NRPS_T1PKS,NRPS_T1PKS_butyrolactone,NRPS_T2PKS_oligosaccharide,PKS-like,PKS-like_T2PKS,betalactone,ectoine,lanthipeptide-class-i,melanin_terpene	PKS-like_T2PKS:1; NRPS_T2PKS_oligosaccharide:1; betalactone:1; ectoine:1; melanin_terpene:1; PKS-like:1; NRPS_T1PKS:1; NRPS_NRPS-like:1; NRPS_T1PKS_butyrolactone:1; lanthipeptide-class-i:1
OG0001492	9	10	K	GntR family transcriptional regulator	NBC_00223_40_NRPS,NBC_00522_2_furan,NBC_00666_4_terpene,NBC_00712_13_terpene,NBC_00775_31_PKS-like_T2PKS_T1PKS,NBC_00805_5_terpene,NBC_00836_24_NI-siderophore,NBC_00836_32_terpene,NBC_01116_29_T1PKS_butyrolactone_NRPS,NBC_01790_15_NRPS	NI-siderophore,NRPS,NRPS_T1PKS_butyrolactone,PKS-like_T1PKS_T2PKS,furan,terpene	terpene:4; NRPS:2; PKS-like_T1PKS_T2PKS:1; furan:1; NI-siderophore:1; NRPS_T1PKS_butyrolactone:1
OG0002532	8	10	H	cobyric acid synthase	NBC_00248_34_NRP-metallophore_NRPS,NBC_00400_41_NRPS,NBC_01215_16_NI-siderophore,NBC_01237_45_NRPS_NRP-metallophore,NBC_01261_7_redox-cofactor,NBC_01421_14_linaridin_NRPS-like_NRPS,NBC_01421_18_T2PKS,NBC_01671_13_RiPP-like,NBC_01774_22_PKS-like,NBC_01774_30_NI-siderophore	NI-siderophore,NRP-metallophore_NRPS,NRPS,NRPS_NRPS-like_linaridin,PKS-like,RiPP-like,T2PKS,redox-cofactor	NRP-metallophore_NRPS:2; NI-siderophore:2; NRPS_NRPS-like_linaridin:1; T2PKS:1; RiPP-like:1; PKS-like:1; redox-cofactor:1; NRPS:1
OG0002533	8	10	H	cobalamin biosynthesis protein	NBC_00248_34_NRP-metallophore_NRPS,NBC_01215_16_NI-siderophore,NBC_01237_45_NRPS_NRP-metallophore,NBC_01261_7_redox-cofactor,NBC_01421_14_linaridin_NRPS-like_NRPS,NBC_01421_18_T2PKS,NBC_01671_13_RiPP-like,NBC_01774_22_PKS-like,NBC_01774_30_NI-siderophore,NBC_01815_21_transAT-PKS_NRPS-like_NRPS_PKS-like	NI-siderophore,NRP-metallophore_NRPS,NRPS_NRPS-like_PKS-like_transAT-PKS,NRPS_NRPS-like_linaridin,PKS-like,RiPP-like,T2PKS,redox-cofactor	NRP-metallophore_NRPS:2; NI-siderophore:2; NRPS_NRPS-like_linaridin:1; T2PKS:1; NRPS_NRPS-like_PKS-like_transAT-PKS:1; RiPP-like:1; PKS-like:1; redox-cofactor:1
OG0001967	8	10	L	non-homologous end-joining DNA ligase	NBC_00399_32_oligosaccharide_T1PKS_other,NBC_00399_8_NRPS,NBC_00431_11_T1PKS,NBC_00438_13_NRPS-like_NRPS_T1PKS,NBC_00478_13_T3PKS_guanidinotides,NBC_00478_16_melanin,NBC_00525_30_butyrolactone,NBC_01460_11_NRPS,NBC_01523_36_T1PKS,NBC_01766_23_NRPS	NRPS,NRPS_NRPS-like_T1PKS,T1PKS,T1PKS_oligosaccharide_other,T3PKS_guanidinotides,butyrolactone,melanin	NRPS:3; T1PKS:2; butyrolactone:1; T3PKS_guanidinotides:1; melanin:1; T1PKS_oligosaccharide_other:1; NRPS_NRPS-like_T1PKS:1
OG0002806	8	10	E	DinB family protein	NBC_00111_10_NRPS,NBC_00304_27_T2PKS_butyrolactone,NBC_00304_28_oligosaccharide_T1PKS_NRPS-like,NBC_00666_4_terpene,NBC_01012_6_redox-cofactor,NBC_01116_24_melanin,NBC_01178_2_lanthipeptide-class-iv_NRPS-like,NBC_01655_24_thiopeptide_LAP,NBC_01655_4_terpene_T2PKS_oligosaccharide,NBC_01686_6_oligosaccharide_T2PKS_other_PKS-like	LAP_thiopeptide,NRPS,NRPS-like_T1PKS_oligosaccharide,NRPS-like_lanthipeptide-class-iv,PKS-like_T2PKS_oligosaccharide_other,T2PKS_butyrolactone,T2PKS_oligosaccharide_terpene,melanin,redox-cofactor,terpene	T2PKS_butyrolactone:1; NRPS-like_T1PKS_oligosaccharide:1; LAP_thiopeptide:1; T2PKS_oligosaccharide_terpene:1; NRPS-like_lanthipeptide-class-iv:1; redox-cofactor:1; PKS-like_T2PKS_oligosaccharide_other:1; NRPS:1; melanin:1; terpene:1
OG0001833	9	10	G	NADP-dependent phosphogluconate dehydrogenase	NBC_00024_7_NRP-metallophore_melanin_NRPS,NBC_00028_17_ectoine,NBC_00028_31_other_T3PKS_phenazine,NBC_00211_21_RiPP-like,NBC_00399_4_ectoine,NBC_00663_18_T2PKS,NBC_01020_18_T3PKS,NBC_01092_11_NRP-metallophore_NRPS,NBC_01429_7_NRPS_T1PKS_NRPS-like_redox-cofactor_T3PKS_betalactone,NBC_01803_21_lanthipeptide-class-ii_butyrolactone	NRP-metallophore_NRPS,NRP-metallophore_NRPS_melanin,NRPS_NRPS-like_T1PKS_T3PKS_betalactone_redox-cofactor,RiPP-like,T2PKS,T3PKS,T3PKS_other_phenazine,butyrolactone_lanthipeptide-class-ii,ectoine	ectoine:2; T3PKS_other_phenazine:1; T3PKS:1; NRPS_NRPS-like_T1PKS_T3PKS_betalactone_redox-cofactor:1; NRP-metallophore_NRPS:1; T2PKS:1; NRP-metallophore_NRPS_melanin:1; RiPP-like:1; butyrolactone_lanthipeptide-class-ii:1
OG0000806	8	10	I	lipid-transfer protein	NBC_00211_21_RiPP-like,NBC_00400_9_RiPP-like,NBC_00511_38_NRPS,NBC_00588_12_NI-siderophore,NBC_01020_18_T3PKS,NBC_01104_6_NRPS-like_NRPS,NBC_01598_7_melanin,NBC_01730_12_NI-siderophore,NBC_01730_3_RiPP-like,NBC_01730_7_T1PKS_NRPS-like	NI-siderophore,NRPS,NRPS-like_T1PKS,NRPS_NRPS-like,RiPP-like,T3PKS,melanin	RiPP-like:3; NI-siderophore:2; melanin:1; T3PKS:1; NRPS_NRPS-like:1; NRPS-like_T1PKS:1; NRPS:1
OG0002094	10	10	O	glutathione peroxidase	NBC_00077_25_NRPS_LAP_NRPS-like,NBC_00111_22_NRPS_NRPS-like,NBC_00303_13_T2PKS_oligosaccharide_other,NBC_00712_24_T2PKS_PKS-like_T1PKS,NBC_00805_10_melanin,NBC_00974_12_ectoine,NBC_01237_3_melanin,NBC_01268_20_ectoine,NBC_01281_25_blactam,NBC_01790_15_NRPS	LAP_NRPS_NRPS-like,NRPS,NRPS_NRPS-like,PKS-like_T1PKS_T2PKS,T2PKS_oligosaccharide_other,blactam,ectoine,melanin	melanin:2; ectoine:2; T2PKS_oligosaccharide_other:1; NRPS:1; LAP_NRPS_NRPS-like:1; blactam:1; PKS-like_T1PKS_T2PKS:1; NRPS_NRPS-like:1
OG0003564	8	10	C	glycerophosphodiester phosphodiesterase family protein	NBC_00211_33_NI-siderophore,NBC_00522_15_NI-siderophore,NBC_00522_26_aminopolycarboxylic-acid,NBC_00625_6_other_NRPS_NRPS-like,NBC_00712_17_NI-siderophore,NBC_00712_6_NRP-metallophore_NRPS,NBC_00906_16_ectoine,NBC_01429_7_NRPS_T1PKS_NRPS-like_redox-cofactor_T3PKS_betalactone,NBC_01471_27_NRPS,NBC_01550_8_betalactone	NI-siderophore,NRP-metallophore_NRPS,NRPS,NRPS_NRPS-like_T1PKS_T3PKS_betalactone_redox-cofactor,NRPS_NRPS-like_other,aminopolycarboxylic-acid,betalactone,ectoine	NI-siderophore:3; NRPS_NRPS-like_other:1; NRPS_NRPS-like_T1PKS_T3PKS_betalactone_redox-cofactor:1; aminopolycarboxylic-acid:1; betalactone:1; NRPS:1; ectoine:1; NRP-metallophore_NRPS:1
OG0004035	9	10	M	glycoside hydrolase family 25 protein	NBC_00111_32_RiPP-like,NBC_00111_35_ectoine,NBC_00712_24_T2PKS_PKS-like_T1PKS,NBC_01237_39_melanin,NBC_01243_27_transAT-PKS_NRPS-like,NBC_01309_30_ladderane_T1PKS_other,NBC_01429_29_T1PKS_NRPS-like,NBC_01598_7_melanin,NBC_01671_23_T1PKS_NRPS_lanthipeptide-class-ii_NRPS-like_transAT-PKS_terpene,NBC_01790_27_NRPS_T1PKS	NRPS-like_T1PKS,NRPS-like_transAT-PKS,NRPS_NRPS-like_T1PKS_lanthipeptide-class-ii_terpene_transAT-PKS,NRPS_T1PKS,PKS-like_T1PKS_T2PKS,RiPP-like,T1PKS_ladderane_other,ectoine,melanin	melanin:2; NRPS_NRPS-like_T1PKS_lanthipeptide-class-ii_terpene_transAT-PKS:1; NRPS-like_T1PKS:1; T1PKS_ladderane_other:1; NRPS_T1PKS:1; NRPS-like_transAT-PKS:1; PKS-like_T1PKS_T2PKS:1; RiPP-like:1; ectoine:1
OG0002324	8	10	O	zinc metalloprotease HtpX	NBC_00003_46_melanin,NBC_00003_55_ectoine,NBC_00122_9_NRPS_RiPP-like,NBC_00211_35_indole_lassopeptide_T1PKS_PKS-like_amglyccycl,NBC_00431_29_oligosaccharide_T2PKS_other_PKS-like_thiopeptide_thioamitides_betalactone_lanthipeptide-class-iii,NBC_00431_30_oligosaccharide_T2PKS_other_PKS-like_thiopeptide_thioamitides_betalactone_lanthipeptide-class-iii,NBC_00440_6_betalactone,NBC_00511_38_NRPS,NBC_01671_12_NRPS,NBC_01686_6_oligosaccharide_T2PKS_other_PKS-like	NRPS,NRPS_RiPP-like,PKS-like_T1PKS_amglyccycl_indole_lassopeptide,PKS-like_T2PKS_betalactone_lanthipeptide-class-iii_oligosaccharide_other_thioamitides_thiopeptide,PKS-like_T2PKS_oligosaccharide_other,betalactone,ectoine,melanin	NRPS:2; PKS-like_T2PKS_betalactone_lanthipeptide-class-iii_oligosaccharide_other_thioamitides_thiopeptide:2; NRPS_RiPP-like:1; melanin:1; ectoine:1; betalactone:1; PKS-like_T1PKS_amglyccycl_indole_lassopeptide:1; PKS-like_T2PKS_oligosaccharide_other:1
OG0002800	9	10	S	2-oxo-4-hydroxy-4-carboxy-5-ureidoimidazoline decarboxylase	NBC_00212_19_butyrolactone,NBC_00399_27_betalactone,NBC_00838_11_LAP_thiopeptide,NBC_00999_9_melanin_T1PKS_NRPS,NBC_01147_8_T2PKS_thiopeptide_LAP,NBC_01178_2_lanthipeptide-class-iv_NRPS-like,NBC_01194_29_NRPS-like_NRPS,NBC_01518_34_redox-cofactor,NBC_01518_7_redox-cofactor,NBC_01650_28_T2PKS_terpene	LAP_T2PKS_thiopeptide,LAP_thiopeptide,NRPS-like_lanthipeptide-class-iv,NRPS_NRPS-like,NRPS_T1PKS_melanin,T2PKS_terpene,betalactone,butyrolactone,redox-cofactor	redox-cofactor:2; butyrolactone:1; LAP_thiopeptide:1; LAP_T2PKS_thiopeptide:1; NRPS-like_lanthipeptide-class-iv:1; NRPS_NRPS-like:1; NRPS_T1PKS_melanin:1; betalactone:1; T2PKS_terpene:1
OG0001838	10	10	F	NCS1 family nucleobase:cation symporter-1	NBC_00114_29_T2PKS_PKS-like_RiPP-like_betalactone,NBC_00114_9_NRPS,NBC_00211_34_indole_lassopeptide_T1PKS_PKS-like_amglyccycl,NBC_00228_32_T3PKS_T1PKS,NBC_00712_15_PKS-like,NBC_00756_27_NRPS_NRPS-like,NBC_01004_29_T1PKS_NRPS_other,NBC_01124_4_NRPS_NRP-metallophore,NBC_01243_27_transAT-PKS_NRPS-like,NBC_01650_28_T2PKS_terpene	NRP-metallophore_NRPS,NRPS,NRPS-like_transAT-PKS,NRPS_NRPS-like,NRPS_T1PKS_other,PKS-like,PKS-like_RiPP-like_T2PKS_betalactone,PKS-like_T1PKS_amglyccycl_indole_lassopeptide,T1PKS_T3PKS,T2PKS_terpene	NRPS_NRPS-like:1; PKS-like_RiPP-like_T2PKS_betalactone:1; NRPS:1; NRPS_T1PKS_other:1; NRP-metallophore_NRPS:1; T1PKS_T3PKS:1; PKS-like_T1PKS_amglyccycl_indole_lassopeptide:1; NRPS-like_transAT-PKS:1; PKS-like:1; T2PKS_terpene:1
OG0001966	8	10	C	F0F1 ATP synthase subunit A	NBC_00516_14_terpene,NBC_00691_22_NRPS,NBC_00999_13_ectoine,NBC_01124_23_ectoine,NBC_01203_30_NRPS-like,NBC_01471_27_NRPS,NBC_01655_20_RRE-containing_NRPS_T1PKS_NRPS-like,NBC_01655_21_T1PKS_2dos_NRPS-like_NRPS,NBC_01655_22_T1PKS_2dos_NRPS-like_NRPS,NBC_01814_16_NRP-metallophore_thioamide-NRP_NRPS_NRPS-like	2dos_NRPS_NRPS-like_T1PKS,NRP-metallophore_NRPS_NRPS-like_thioamide-NRP,NRPS,NRPS-like,NRPS_NRPS-like_RRE-containing_T1PKS,ectoine,terpene	2dos_NRPS_NRPS-like_T1PKS:2; ectoine:2; NRPS:2; NRP-metallophore_NRPS_NRPS-like_thioamide-NRP:1; NRPS_NRPS-like_RRE-containing_T1PKS:1; terpene:1; NRPS-like:1
OG0004346	8	10	Q	class I SAM-dependent methyltransferase	NBC_00223_20_melanin,NBC_00228_32_T3PKS_T1PKS,NBC_00337_14_NI-siderophore,NBC_00337_15_NI-siderophore,NBC_00337_8_aminopolycarboxylic-acid,NBC_00525_30_butyrolactone,NBC_00999_1_NRPS_betalactone,NBC_01243_5_NRPS_T1PKS,NBC_01523_41_T3PKS_NRPS,NBC_01591_17_NRP-metallophore_NRPS	NI-siderophore,NRP-metallophore_NRPS,NRPS_T1PKS,NRPS_T3PKS,NRPS_betalactone,T1PKS_T3PKS,aminopolycarboxylic-acid,butyrolactone,melanin	NI-siderophore:2; melanin:1; NRP-metallophore_NRPS:1; butyrolactone:1; NRPS_T3PKS:1; T1PKS_T3PKS:1; aminopolycarboxylic-acid:1; NRPS_betalactone:1; NRPS_T1PKS:1
OG0001475	9	10	E	branched-chain amino acid aminotransferase	NBC_00215_45_terpene_melanin,NBC_00228_20_NI-siderophore,NBC_00228_24_NRP-metallophore_NRPS,NBC_00399_16_terpene,NBC_00400_41_NRPS,NBC_00625_6_other_NRPS_NRPS-like,NBC_01135_41_NRPS_melanin_NRPS-like,NBC_01243_27_transAT-PKS_NRPS-like,NBC_01421_5_NRP-metallophore_NRPS,NBC_01598_5_CDPS_lanthipeptide-class-iv_NRPS-like_transAT-PKS	CDPS_NRPS-like_lanthipeptide-class-iv_transAT-PKS,NI-siderophore,NRP-metallophore_NRPS,NRPS,NRPS-like_transAT-PKS,NRPS_NRPS-like_melanin,NRPS_NRPS-like_other,melanin_terpene,terpene	NRP-metallophore_NRPS:2; NRPS_NRPS-like_other:1; CDPS_NRPS-like_lanthipeptide-class-iv_transAT-PKS:1; melanin_terpene:1; NI-siderophore:1; NRPS_NRPS-like_melanin:1; terpene:1; NRPS-like_transAT-PKS:1; NRPS:1
OG0001080	9	10	E	DinB family protein	NBC_00267_27_melanin,NBC_00478_13_T3PKS_guanidinotides,NBC_00478_16_melanin,NBC_00522_17_melanin,NBC_00525_22_NRPS_NRP-metallophore_thioamide-NRP_NRPS-like,NBC_00712_24_T2PKS_PKS-like_T1PKS,NBC_01429_13_T1PKS,NBC_01429_18_T2PKS,NBC_01463_9_indole,NBC_01814_16_NRP-metallophore_thioamide-NRP_NRPS_NRPS-like	NRP-metallophore_NRPS_NRPS-like_thioamide-NRP,PKS-like_T1PKS_T2PKS,T1PKS,T2PKS,T3PKS_guanidinotides,indole,melanin	melanin:3; NRP-metallophore_NRPS_NRPS-like_thioamide-NRP:2; PKS-like_T1PKS_T2PKS:2; T1PKS:1; T2PKS:1; T3PKS_guanidinotides:1; indole:1
OG0005636	9	10	S	(5-formylfuran-3-yl)methyl phosphate synthase	NBC_00185_1_terpene,NBC_00223_20_melanin,NBC_00478_13_T3PKS_guanidinotides,NBC_00478_16_melanin,NBC_00522_17_melanin,NBC_00972_2_T1PKS_thioamitides,NBC_01004_29_T1PKS_NRPS_other,NBC_01178_23_NRPS-like,NBC_01471_1_terpene,NBC_01598_7_melanin	NRPS-like,NRPS_T1PKS_other,T1PKS_thioamitides,T3PKS_guanidinotides,melanin,terpene	melanin:4; terpene:2; NRPS_T1PKS_other:1; T1PKS_thioamitides:1; NRPS-like:1; T3PKS_guanidinotides:1
OG0001522	9	10	S	AI-2E family transporter	NBC_00303_29_NRPS-like_NRPS,NBC_00304_15_butyrolactone,NBC_00712_24_T2PKS_PKS-like_T1PKS,NBC_00906_15_T2PKS,NBC_01116_1_NRPS-like_NRPS_T1PKS_RiPP-like,NBC_01116_41_T1PKS_linaridin,NBC_01243_22_T2PKS,NBC_01261_28_NRPS_T2PKS_T3PKS,NBC_01299_19_aminopolycarboxylic-acid,NBC_01598_5_CDPS_lanthipeptide-class-iv_NRPS-like_transAT-PKS	CDPS_NRPS-like_lanthipeptide-class-iv_transAT-PKS,NRPS_NRPS-like,NRPS_NRPS-like_RiPP-like_T1PKS,NRPS_T2PKS_T3PKS,PKS-like_T1PKS_T2PKS,T1PKS_linaridin,T2PKS,aminopolycarboxylic-acid,butyrolactone	T2PKS:2; CDPS_NRPS-like_lanthipeptide-class-iv_transAT-PKS:1; NRPS_NRPS-like:1; butyrolactone:1; aminopolycarboxylic-acid:1; NRPS_T2PKS_T3PKS:1; PKS-like_T1PKS_T2PKS:1; NRPS_NRPS-like_RiPP-like_T1PKS:1; T1PKS_linaridin:1
OG0001062	9	10	E	methylenetetrahydrofolate reductase [NAD(P)H]	NBC_00304_27_T2PKS_butyrolactone,NBC_00304_28_oligosaccharide_T1PKS_NRPS-like,NBC_00415_4_ectoine,NBC_00511_17_butyrolactone,NBC_00906_15_T2PKS,NBC_00999_1_NRPS_betalactone,NBC_01092_24_ladderane_NRPS_thioamide-NRP,NBC_01135_41_NRPS_melanin_NRPS-like,NBC_01167_8_lanthipeptide-class-iii,NBC_01650_19_T2PKS	NRPS-like_T1PKS_oligosaccharide,NRPS_NRPS-like_melanin,NRPS_betalactone,NRPS_ladderane_thioamide-NRP,T2PKS,T2PKS_butyrolactone,butyrolactone,ectoine,lanthipeptide-class-iii	T2PKS:2; T2PKS_butyrolactone:1; NRPS-like_T1PKS_oligosaccharide:1; NRPS_ladderane_thioamide-NRP:1; NRPS_NRPS-like_melanin:1; ectoine:1; lanthipeptide-class-iii:1; NRPS_betalactone:1; butyrolactone:1
OG0001563	9	10	C	pyruvate dehydrogenase (acetyl-transferring) E1 component subunit alpha	NBC_00101_11_NRPS-like_PKS-like_T1PKS_RiPP-like,NBC_00440_6_betalactone,NBC_00479_9_NRPS,NBC_00906_16_ectoine,NBC_00999_23_thiopeptide_LAP,NBC_01092_24_ladderane_NRPS_thioamide-NRP,NBC_01124_4_NRPS_NRP-metallophore,NBC_01135_13_NI-siderophore,NBC_01135_43_NRP-metallophore_NRPS,NBC_01766_24_ectoine	LAP_thiopeptide,NI-siderophore,NRP-metallophore_NRPS,NRPS,NRPS-like_PKS-like_RiPP-like_T1PKS,NRPS_ladderane_thioamide-NRP,betalactone,ectoine	ectoine:2; NRP-metallophore_NRPS:2; NRPS-like_PKS-like_RiPP-like_T1PKS:1; NRPS_ladderane_thioamide-NRP:1; NRPS:1; NI-siderophore:1; betalactone:1; LAP_thiopeptide:1
OG0002887	9	10	E	MFS transporter	NBC_00120_20_oligosaccharide,NBC_00222_30_T1PKS_NRPS_hglE-KS,NBC_00516_14_terpene,NBC_00525_34_NRPS,NBC_00932_16_T1PKS_thioamide-NRP,NBC_01243_22_T2PKS,NBC_01262_9_NRPS,NBC_01518_8_T3PKS_NRPS,NBC_01522_3_NRPS_T3PKS,NBC_01522_43_NRP-metallophore_NRPS	NRP-metallophore_NRPS,NRPS,NRPS_T1PKS_hglE-KS,NRPS_T3PKS,T1PKS_thioamide-NRP,T2PKS,oligosaccharide,terpene	NRPS:2; NRPS_T3PKS:2; NRPS_T1PKS_hglE-KS:1; T1PKS_thioamide-NRP:1; NRP-metallophore_NRPS:1; T2PKS:1; terpene:1; oligosaccharide:1
OG0000197	10	10	K	TetR/AcrR family transcriptional regulator	NBC_00400_24_RRE-containing,NBC_00438_10_terpene,NBC_00516_14_terpene,NBC_00756_13_NRPS_hglE-KS_T1PKS,NBC_00972_28_T1PKS,NBC_01135_41_NRPS_melanin_NRPS-like,NBC_01281_15_other_T2PKS,NBC_01309_26_NRPS_terpene,NBC_01518_36_NRPS,NBC_01598_29_transAT-PKS_PKS-like	NRPS,NRPS_NRPS-like_melanin,NRPS_T1PKS_hglE-KS,NRPS_terpene,PKS-like_transAT-PKS,RRE-containing,T1PKS,T2PKS_other,terpene	terpene:2; PKS-like_transAT-PKS:1; NRPS_T1PKS_hglE-KS:1; T1PKS:1; NRPS_terpene:1; NRPS_NRPS-like_melanin:1; T2PKS_other:1; RRE-containing:1; NRPS:1
OG0002869	9	10	I	acyltransferase	NBC_00028_17_ectoine,NBC_00028_31_other_T3PKS_phenazine,NBC_00522_17_melanin,NBC_01116_15_NRPS,NBC_01178_23_NRPS-like,NBC_01275_35_terpene_melanin,NBC_01392_18_other_T1PKS_NRPS_T3PKS_NRPS-like_butyrolactone,NBC_01421_23_melanin,NBC_01460_11_NRPS,NBC_01598_13_terpene	NRPS,NRPS-like,NRPS_NRPS-like_T1PKS_T3PKS_butyrolactone_other,T3PKS_other_phenazine,ectoine,melanin,melanin_terpene,terpene	melanin:2; NRPS:2; NRPS_NRPS-like_T1PKS_T3PKS_butyrolactone_other:1; ectoine:1; T3PKS_other_phenazine:1; terpene:1; NRPS-like:1; melanin_terpene:1
OG0001973	8	10	H	dihydropteroate synthase	NBC_00028_18_T2PKS,NBC_00663_32_T2PKS_NRPS_NRPS-like,NBC_00666_22_NI-siderophore,NBC_00756_19_ectoine,NBC_00838_28_T1PKS,NBC_00838_29_T1PKS,NBC_00838_30_T1PKS,NBC_00906_15_T2PKS,NBC_01262_1_butyrolactone,NBC_01650_19_T2PKS	NI-siderophore,NRPS_NRPS-like_T2PKS,T1PKS,T2PKS,butyrolactone,ectoine	T2PKS:3; T1PKS:3; ectoine:1; butyrolactone:1; NRPS_NRPS-like_T2PKS:1; NI-siderophore:1
OG0000815	10	10	F	tRNA adenosine(34) deaminase TadA	NBC_00440_28_NRPS_T1PKS_nucleoside,NBC_00520_1_T1PKS_NRPS,NBC_00712_13_terpene,NBC_00972_2_T1PKS_thioamitides,NBC_01135_23_lanthipeptide-class-iii_thioamitides,NBC_01237_39_melanin,NBC_01262_9_NRPS,NBC_01460_11_NRPS,NBC_01591_33_ladderane_arylpolyene,NBC_01686_19_NRPS	NRPS,NRPS_T1PKS,NRPS_T1PKS_nucleoside,T1PKS_thioamitides,arylpolyene_ladderane,lanthipeptide-class-iii_thioamitides,melanin,terpene	NRPS:3; arylpolyene_ladderane:1; T1PKS_thioamitides:1; melanin:1; lanthipeptide-class-iii_thioamitides:1; NRPS_T1PKS_nucleoside:1; terpene:1; NRPS_T1PKS:1
OG0005956	7	10	P	ABC transporter substrate-binding protein	NBC_00223_29_butyrolactone_furan,NBC_00223_4_NRP-metallophore_NRPS_thioamide-NRP,NBC_00431_25_NI-siderophore,NBC_01309_21_NI-siderophore,NBC_01309_28_NRP-metallophore_NRPS,NBC_01522_3_NRPS_T3PKS,NBC_01522_43_NRP-metallophore_NRPS,NBC_01624_15_arylpolyene_butyrolactone,NBC_01624_2_NRP-metallophore_NRPS,NBC_01655_11_NI-siderophore	NI-siderophore,NRP-metallophore_NRPS,NRP-metallophore_NRPS_thioamide-NRP,NRPS_T3PKS,arylpolyene_butyrolactone,butyrolactone_furan	NRP-metallophore_NRPS:4; NI-siderophore:3; arylpolyene_butyrolactone:2; butyrolactone_furan:1; NRP-metallophore_NRPS_thioamide-NRP:1; NRPS_T3PKS:1
OG0003201	9	10	M	M15 family metallopeptidase	NBC_00114_29_T2PKS_PKS-like_RiPP-like_betalactone,NBC_00439_38_terpene,NBC_00478_13_T3PKS_guanidinotides,NBC_00478_16_melanin,NBC_00516_14_terpene,NBC_00525_12_lanthipeptide-class-ii_lanthipeptide-class-v_thioamitides,NBC_01004_29_T1PKS_NRPS_other,NBC_01124_23_ectoine,NBC_01167_8_lanthipeptide-class-iii,NBC_01178_2_lanthipeptide-class-iv_NRPS-like	NRPS-like_lanthipeptide-class-iv,NRPS_T1PKS_other,PKS-like_RiPP-like_T2PKS_betalactone,T3PKS_guanidinotides,ectoine,lanthipeptide-class-ii_lanthipeptide-class-v_thioamitides,lanthipeptide-class-iii,melanin,terpene	terpene:2; PKS-like_RiPP-like_T2PKS_betalactone:1; NRPS_T1PKS_other:1; lanthipeptide-class-ii_lanthipeptide-class-v_thioamitides:1; ectoine:1; NRPS-like_lanthipeptide-class-iv:1; T3PKS_guanidinotides:1; melanin:1; lanthipeptide-class-iii:1
OG0003565	10	10	S	nuclear transport factor 2 family protein	NBC_00120_17_butyrolactone,NBC_00211_21_RiPP-like,NBC_00303_29_NRPS-like_NRPS,NBC_00341_10_betalactone_NRPS,NBC_00363_25_PKS-like_indole_T1PKS_NRPS-like,NBC_00479_29_betalactone,NBC_00906_37_NRPS,NBC_01092_24_ladderane_NRPS_thioamide-NRP,NBC_01178_2_lanthipeptide-class-iv_NRPS-like,NBC_01658_25_NRPS_T1PKS	NRPS,NRPS-like_PKS-like_T1PKS_indole,NRPS-like_lanthipeptide-class-iv,NRPS_NRPS-like,NRPS_T1PKS,NRPS_betalactone,NRPS_ladderane_thioamide-NRP,RiPP-like,betalactone,butyrolactone	NRPS_NRPS-like:1; NRPS_ladderane_thioamide-NRP:1; NRPS-like_lanthipeptide-class-iv:1; betalactone:1; RiPP-like:1; NRPS:1; NRPS-like_PKS-like_T1PKS_indole:1; NRPS_T1PKS:1; NRPS_betalactone:1; butyrolactone:1
OG0001066	10	10	K	gamma-glutamyl-gamma-aminobutyrate hydrolase family protein	NBC_00122_30_NRPS-like,NBC_00185_24_blactam,NBC_00211_34_indole_lassopeptide_T1PKS_PKS-like_amglyccycl,NBC_00248_10_terpene,NBC_00440_2_betalactone_NRPS_T1PKS,NBC_00756_19_ectoine,NBC_01203_28_T2PKS,NBC_01250_52_NRPS_transAT-PKS_NRPS-like,NBC_01671_14_NRPS_LAP,NBC_01686_6_oligosaccharide_T2PKS_other_PKS-like	LAP_NRPS,NRPS-like,NRPS_NRPS-like_transAT-PKS,NRPS_T1PKS_betalactone,PKS-like_T1PKS_amglyccycl_indole_lassopeptide,PKS-like_T2PKS_oligosaccharide_other,T2PKS,blactam,ectoine,terpene	terpene:1; LAP_NRPS:1; ectoine:1; NRPS-like:1; blactam:1; NRPS_T1PKS_betalactone:1; PKS-like_T1PKS_amglyccycl_indole_lassopeptide:1; PKS-like_T2PKS_oligosaccharide_other:1; NRPS_NRPS-like_transAT-PKS:1; T2PKS:1
OG0004000	10	10	S	hypothetical protein	NBC_00122_3_lanthipeptide-class-v_lassopeptide,NBC_00211_35_indole_lassopeptide_T1PKS_PKS-like_amglyccycl,NBC_00663_22_linaridin,NBC_00712_22_T1PKS,NBC_00805_2_NRPS-like_T1PKS_terpene,NBC_00838_11_LAP_thiopeptide,NBC_01116_18_T1PKS_NRPS_NRPS-like_transAT-PKS-like,NBC_01530_19_lanthipeptide-class-v,NBC_01766_23_NRPS,NBC_01774_28_ectoine	LAP_thiopeptide,NRPS,NRPS-like_T1PKS_terpene,NRPS_NRPS-like_T1PKS_transAT-PKS-like,PKS-like_T1PKS_amglyccycl_indole_lassopeptide,T1PKS,ectoine,lanthipeptide-class-v,lanthipeptide-class-v_lassopeptide,linaridin	lanthipeptide-class-v:1; NRPS:1; lanthipeptide-class-v_lassopeptide:1; linaridin:1; LAP_thiopeptide:1; ectoine:1; PKS-like_T1PKS_amglyccycl_indole_lassopeptide:1; T1PKS:1; NRPS-like_T1PKS_terpene:1; NRPS_NRPS-like_T1PKS_transAT-PKS-like:1
OG0004358	9	10	E	TIGR03364 family FAD-dependent oxidoreductase	NBC_00111_10_NRPS,NBC_00120_17_butyrolactone,NBC_00122_16_PKS-like_NRPS,NBC_00215_25_T1PKS,NBC_00438_19_T1PKS_hglE-KS,NBC_00438_30_transAT-PKS,NBC_01012_19_NRPS,NBC_01286_7_other_oligosaccharide,NBC_01518_36_NRPS,NBC_01598_5_CDPS_lanthipeptide-class-iv_NRPS-like_transAT-PKS	CDPS_NRPS-like_lanthipeptide-class-iv_transAT-PKS,NRPS,NRPS_PKS-like,T1PKS,T1PKS_hglE-KS,butyrolactone,oligosaccharide_other,transAT-PKS	NRPS:3; CDPS_NRPS-like_lanthipeptide-class-iv_transAT-PKS:1; T1PKS:1; NRPS_PKS-like:1; oligosaccharide_other:1; butyrolactone:1; T1PKS_hglE-KS:1; transAT-PKS:1
OG0000810	9	10	A	hypothetical protein	NBC_00003_50_NI-siderophore,NBC_00415_4_ectoine,NBC_00439_38_terpene,NBC_00625_8_NRP-metallophore_NRPS_RRE-containing,NBC_01421_26_NI-siderophore,NBC_01429_6_PKS-like,NBC_01460_11_NRPS,NBC_01520_14_T1PKS_other,NBC_01520_23_NRPS,NBC_01671_12_NRPS	NI-siderophore,NRP-metallophore_NRPS_RRE-containing,NRPS,PKS-like,T1PKS_other,ectoine,terpene	NRPS:3; NI-siderophore:2; NRP-metallophore_NRPS_RRE-containing:1; PKS-like:1; ectoine:1; T1PKS_other:1; terpene:1
OG0003202	10	10	K	SigE family RNA polymerase sigma factor	NBC_00116_12_T2PKS,NBC_00304_26_T2PKS_butyrolactone,NBC_00522_1_NRPS,NBC_00836_15_other,NBC_00836_26_ladderane_arylpolyene_NRPS,NBC_01135_28_lanthipeptide-class-i,NBC_01147_29_NRPS,NBC_01429_7_NRPS_T1PKS_NRPS-like_redox-cofactor_T3PKS_betalactone,NBC_01734_4_RRE-containing_NRP-metallophore_NRPS_T1PKS,NBC_01734_5_RRE-containing_NRP-metallophore_NRPS_T1PKS	NRP-metallophore_NRPS_RRE-containing_T1PKS,NRPS,NRPS_NRPS-like_T1PKS_T3PKS_betalactone_redox-cofactor,NRPS_arylpolyene_ladderane,T2PKS,T2PKS_butyrolactone,lanthipeptide-class-i,other	NRP-metallophore_NRPS_RRE-containing_T1PKS:3; NRPS:2; NRPS_NRPS-like_T1PKS_T3PKS_betalactone_redox-cofactor:1; T2PKS_butyrolactone:1; other:1; NRPS_arylpolyene_ladderane:1; lanthipeptide-class-i:1; T2PKS:1
OG0002826	9	10	I	AMP-binding protein	NBC_00400_41_NRPS,NBC_00516_14_terpene,NBC_00525_12_lanthipeptide-class-ii_lanthipeptide-class-v_thioamitides,NBC_00805_13_T3PKS_guanidinotides,NBC_00999_23_thiopeptide_LAP,NBC_01092_24_ladderane_NRPS_thioamide-NRP,NBC_01243_27_transAT-PKS_NRPS-like,NBC_01520_14_T1PKS_other,NBC_01520_23_NRPS,NBC_01655_8_RiPP-like	LAP_thiopeptide,NRPS,NRPS-like_transAT-PKS,NRPS_ladderane_thioamide-NRP,RiPP-like,T1PKS_other,T3PKS_guanidinotides,lanthipeptide-class-ii_lanthipeptide-class-v_thioamitides,terpene	NRPS:2; RiPP-like:1; NRPS_ladderane_thioamide-NRP:1; lanthipeptide-class-ii_lanthipeptide-class-v_thioamitides:1; LAP_thiopeptide:1; NRPS-like_transAT-PKS:1; terpene:1; T3PKS_guanidinotides:1; T1PKS_other:1
OG0000442	13	10	O	VCBS repeat-containing protein	NBC_00234_11_blactam,NBC_00267_13_indole_T2PKS,NBC_00400_41_NRPS,NBC_00525_22_NRPS_NRP-metallophore_thioamide-NRP_NRPS-like,NBC_00663_18_T2PKS,NBC_00663_5_NRP-metallophore_NRPS_NRPS-like_T1PKS,NBC_00691_22_NRPS,NBC_00906_19_NRPS_NRPS-like_T1PKS,NBC_00906_35_terpene,NBC_01167_8_lanthipeptide-class-iii	NRP-metallophore_NRPS_NRPS-like_T1PKS,NRP-metallophore_NRPS_NRPS-like_thioamide-NRP,NRPS,NRPS_NRPS-like_T1PKS,T2PKS,T2PKS_indole,blactam,lanthipeptide-class-iii,terpene	NRPS:4; NRP-metallophore_NRPS_NRPS-like_thioamide-NRP:2; T2PKS_indole:2; NRP-metallophore_NRPS_NRPS-like_T1PKS:1; T2PKS:1; lanthipeptide-class-iii:1; NRPS_NRPS-like_T1PKS:1; terpene:1; blactam:1
OG0005293	8	10	G	PhoX family protein	NBC_00111_10_NRPS,NBC_00122_16_PKS-like_NRPS,NBC_00363_25_PKS-like_indole_T1PKS_NRPS-like,NBC_01270_23_T1PKS_NRPS-like,NBC_01270_24_T1PKS_NRPS_lanthipeptide-class-ii_NRPS-like,NBC_01460_11_NRPS,NBC_01523_28_NRPS_T2PKS_oligosaccharide,NBC_01598_5_CDPS_lanthipeptide-class-iv_NRPS-like_transAT-PKS,NBC_01790_5_lanthipeptide-class-iii_T1PKS_NRPS_lanthipeptide-class-ii,NBC_01790_6_T1PKS_NRPS-like_T3PKS	CDPS_NRPS-like_lanthipeptide-class-iv_transAT-PKS,NRPS,NRPS-like_PKS-like_T1PKS_indole,NRPS-like_T1PKS,NRPS-like_T1PKS_T3PKS,NRPS_NRPS-like_T1PKS_lanthipeptide-class-ii,NRPS_PKS-like,NRPS_T1PKS_lanthipeptide-class-ii_lanthipeptide-class-iii,NRPS_T2PKS_oligosaccharide	NRPS:2; CDPS_NRPS-like_lanthipeptide-class-iv_transAT-PKS:1; NRPS-like_T1PKS:1; NRPS_NRPS-like_T1PKS_lanthipeptide-class-ii:1; NRPS_PKS-like:1; NRPS_T2PKS_oligosaccharide:1; NRPS_T1PKS_lanthipeptide-class-ii_lanthipeptide-class-iii:1; NRPS-like_T1PKS_T3PKS:1; NRPS-like_PKS-like_T1PKS_indole:1
OG0002954	8	10	T	ATP-binding protein	NBC_00111_32_RiPP-like,NBC_00111_35_ectoine,NBC_00120_21_terpene,NBC_00516_13_NRP-metallophore_NRPS_RiPP-like,NBC_00516_6_thiopeptide_LAP_NRPS,NBC_00525_12_lanthipeptide-class-ii_lanthipeptide-class-v_thioamitides,NBC_01147_24_T1PKS,NBC_01178_10_ectoine,NBC_01432_30_lanthipeptide-class-v,NBC_01686_6_oligosaccharide_T2PKS_other_PKS-like	LAP_NRPS_thiopeptide,NRP-metallophore_NRPS_RiPP-like,PKS-like_T2PKS_oligosaccharide_other,RiPP-like,T1PKS,ectoine,lanthipeptide-class-ii_lanthipeptide-class-v_thioamitides,lanthipeptide-class-v,terpene	ectoine:2; lanthipeptide-class-ii_lanthipeptide-class-v_thioamitides:1; lanthipeptide-class-v:1; T1PKS:1; PKS-like_T2PKS_oligosaccharide_other:1; NRP-metallophore_NRPS_RiPP-like:1; LAP_NRPS_thiopeptide:1; terpene:1; RiPP-like:1
OG0001786	7	10	Q	protocatechuate 3,4-dioxygenase subunit beta	NBC_00341_10_betalactone_NRPS,NBC_00439_38_terpene,NBC_00516_4_thiopeptide_LAP_NRPS,NBC_01299_12_T3PKS_NRP-metallophore_NRPS,NBC_01518_34_redox-cofactor,NBC_01518_7_redox-cofactor,NBC_01523_28_NRPS_T2PKS_oligosaccharide,NBC_01591_24_NRPS_T1PKS,NBC_01591_26_T2PKS_RiPP-like,NBC_01591_27_T2PKS_RiPP-like	LAP_NRPS_thiopeptide,NRP-metallophore_NRPS_T3PKS,NRPS_T1PKS,NRPS_T2PKS_oligosaccharide,NRPS_betalactone,RiPP-like_T2PKS,redox-cofactor,terpene	RiPP-like_T2PKS:2; redox-cofactor:2; NRPS_T1PKS:1; NRP-metallophore_NRPS_T3PKS:1; NRPS_T2PKS_oligosaccharide:1; LAP_NRPS_thiopeptide:1; NRPS_betalactone:1; terpene:1
OG0003843	11	10	I	alkaline phosphatase family protein	NBC_00012_16_ectoine,NBC_00111_10_NRPS,NBC_00415_17_NRPS,NBC_01104_7_T1PKS,NBC_01237_28_T1PKS_PKS-like_NRPS_blactam,NBC_01460_11_NRPS,NBC_01591_33_ladderane_arylpolyene,NBC_01598_5_CDPS_lanthipeptide-class-iv_NRPS-like_transAT-PKS,NBC_01650_19_T2PKS,NBC_01814_21_lanthipeptide-class-i	CDPS_NRPS-like_lanthipeptide-class-iv_transAT-PKS,NRPS,NRPS_PKS-like_T1PKS_blactam,T1PKS,T2PKS,arylpolyene_ladderane,ectoine,lanthipeptide-class-i	NRPS:3; arylpolyene_ladderane:2; CDPS_NRPS-like_lanthipeptide-class-iv_transAT-PKS:1; lanthipeptide-class-i:1; NRPS_PKS-like_T1PKS_blactam:1; T1PKS:1; ectoine:1; T2PKS:1
OG0000949	9	10	J	class I SAM-dependent methyltransferase	NBC_00999_23_thiopeptide_LAP,NBC_01092_24_ladderane_NRPS_thioamide-NRP,NBC_01116_24_melanin,NBC_01194_30_NRPS-like_arylpolyene,NBC_01392_12_T1PKS_NRPS-like_2dos,NBC_01522_30_NRPS-like_arylpolyene_ladderane_NRPS_PKS-like_T1PKS_butyrolactone,NBC_01598_29_transAT-PKS_PKS-like,NBC_01624_36_NRPS-like_NRPS_RiPP-like_T1PKS,NBC_01624_4_T1PKS_NRPS-like_NRPS_melanin,NBC_01788_17_T1PKS	2dos_NRPS-like_T1PKS,LAP_thiopeptide,NRPS-like_arylpolyene,NRPS_NRPS-like_PKS-like_T1PKS_arylpolyene_butyrolactone_ladderane,NRPS_NRPS-like_RiPP-like_T1PKS,NRPS_NRPS-like_T1PKS_melanin,NRPS_ladderane_thioamide-NRP,PKS-like_transAT-PKS,T1PKS,melanin	2dos_NRPS-like_T1PKS:1; PKS-like_transAT-PKS:1; NRPS_NRPS-like_RiPP-like_T1PKS:1; NRPS_NRPS-like_T1PKS_melanin:1; NRPS_ladderane_thioamide-NRP:1; T1PKS:1; NRPS_NRPS-like_PKS-like_T1PKS_arylpolyene_butyrolactone_ladderane:1; NRPS-like_arylpolyene:1; LAP_thiopeptide:1; melanin:1
OG0003707	9	10	Q	homogentisate 1,2-dioxygenase	NBC_00400_19_NRPS_NRPS-like_blactam,NBC_00712_22_T1PKS,NBC_00756_13_NRPS_hglE-KS_T1PKS,NBC_00836_19_NRPS,NBC_00906_19_NRPS_NRPS-like_T1PKS,NBC_00906_35_terpene,NBC_01135_23_lanthipeptide-class-iii_thioamitides,NBC_01243_22_T2PKS,NBC_01460_11_NRPS,NBC_01701_17_lanthipeptide-class-i	NRPS,NRPS_NRPS-like_T1PKS,NRPS_NRPS-like_blactam,NRPS_T1PKS_hglE-KS,T1PKS,T2PKS,lanthipeptide-class-i,lanthipeptide-class-iii_thioamitides,terpene	NRPS:2; NRPS_T1PKS_hglE-KS:1; lanthipeptide-class-iii_thioamitides:1; lanthipeptide-class-i:1; NRPS_NRPS-like_T1PKS:1; terpene:1; T2PKS:1; T1PKS:1; NRPS_NRPS-like_blactam:1
OG0002151	9	10	F	glutamine-hydrolyzing carbamoyl-phosphate synthase small subunit	NBC_00122_9_NRPS_RiPP-like,NBC_00400_41_NRPS,NBC_00972_1_NRPS,NBC_00972_7_NRP-metallophore_T1PKS_NRPS_lanthipeptide-class-iii,NBC_01262_3_NRP-metallophore_NI-siderophore_NRPS,NBC_01268_11_NI-siderophore,NBC_01281_13_NRPS,NBC_01518_26_other_NRPS_NRPS-like_NI-siderophore,NBC_01598_29_transAT-PKS_PKS-like,NBC_01671_15_NI-siderophore	NI-siderophore,NI-siderophore_NRP-metallophore_NRPS,NI-siderophore_NRPS_NRPS-like_other,NRP-metallophore_NRPS_T1PKS_lanthipeptide-class-iii,NRPS,NRPS_RiPP-like,PKS-like_transAT-PKS	NRPS:3; NI-siderophore:2; PKS-like_transAT-PKS:1; NRPS_RiPP-like:1; NI-siderophore_NRP-metallophore_NRPS:1; NRP-metallophore_NRPS_T1PKS_lanthipeptide-class-iii:1; NI-siderophore_NRPS_NRPS-like_other:1
OG0001725	9	10	S	YdcF family protein	NBC_00267_13_indole_T2PKS,NBC_00525_22_NRPS_NRP-metallophore_thioamide-NRP_NRPS-like,NBC_00712_22_T1PKS,NBC_00756_19_ectoine,NBC_00836_15_other,NBC_00836_26_ladderane_arylpolyene_NRPS,NBC_01116_18_T1PKS_NRPS_NRPS-like_transAT-PKS-like,NBC_01392_2_terpene,NBC_01671_14_NRPS_LAP,NBC_01734_5_RRE-containing_NRP-metallophore_NRPS_T1PKS	LAP_NRPS,NRP-metallophore_NRPS_NRPS-like_thioamide-NRP,NRP-metallophore_NRPS_RRE-containing_T1PKS,NRPS_NRPS-like_T1PKS_transAT-PKS-like,NRPS_arylpolyene_ladderane,T1PKS,T2PKS_indole,ectoine,other,terpene	NRP-metallophore_NRPS_RRE-containing_T1PKS:1; terpene:1; LAP_NRPS:1; ectoine:1; NRP-metallophore_NRPS_NRPS-like_thioamide-NRP:1; other:1; NRPS_arylpolyene_ladderane:1; T1PKS:1; T2PKS_indole:1; NRPS_NRPS-like_T1PKS_transAT-PKS-like:1
OG0003696	10	10	K	HD domain-containing protein	NBC_00519_19_arylpolyene,NBC_00520_6_crocagin,NBC_00663_35_other_T3PKS_phenazine,NBC_00756_13_NRPS_hglE-KS_T1PKS,NBC_01092_11_NRP-metallophore_NRPS,NBC_01302_38_NI-siderophore,NBC_01302_6_NI-siderophore,NBC_01432_34_ectoine,NBC_01550_8_betalactone,NBC_01815_21_transAT-PKS_NRPS-like_NRPS_PKS-like	NI-siderophore,NRP-metallophore_NRPS,NRPS_NRPS-like_PKS-like_transAT-PKS,NRPS_T1PKS_hglE-KS,T3PKS_other_phenazine,arylpolyene,betalactone,crocagin,ectoine	NI-siderophore:2; NRPS_T1PKS_hglE-KS:2; NRPS_NRPS-like_PKS-like_transAT-PKS:1; NRP-metallophore_NRPS:1; ectoine:1; T3PKS_other_phenazine:1; betalactone:1; crocagin:1; arylpolyene:1
OG0000894	8	10	N	rhomboid family intramembrane serine protease	NBC_00304_27_T2PKS_butyrolactone,NBC_00304_28_oligosaccharide_T1PKS_NRPS-like,NBC_00439_38_terpene,NBC_00520_20_terpene,NBC_00663_18_T2PKS,NBC_00999_23_thiopeptide_LAP,NBC_01116_29_T1PKS_butyrolactone_NRPS,NBC_01421_42_T3PKS_NRPS,NBC_01421_4_NRP-metallophore_NRPS,NBC_01598_29_transAT-PKS_PKS-like	LAP_thiopeptide,NRP-metallophore_NRPS,NRPS-like_T1PKS_oligosaccharide,NRPS_T1PKS_butyrolactone,NRPS_T3PKS,PKS-like_transAT-PKS,T2PKS,T2PKS_butyrolactone,terpene	terpene:2; PKS-like_transAT-PKS:1; NRPS_T3PKS:1; NRP-metallophore_NRPS:1; T2PKS_butyrolactone:1; NRPS-like_T1PKS_oligosaccharide:1; T2PKS:1; LAP_thiopeptide:1; NRPS_T1PKS_butyrolactone:1
OG0001732	10	10	G	triose-phosphate isomerase	NBC_00114_4_NI-siderophore,NBC_00120_17_butyrolactone,NBC_00234_11_blactam,NBC_00454_3_NI-siderophore,NBC_00520_20_terpene,NBC_00522_2_furan,NBC_00663_18_T2PKS,NBC_01250_12_terpene,NBC_01281_32_NRP-metallophore_NRPS,NBC_01598_29_transAT-PKS_PKS-like	NI-siderophore,NRP-metallophore_NRPS,PKS-like_transAT-PKS,T2PKS,blactam,butyrolactone,furan,terpene	NI-siderophore:2; terpene:2; PKS-like_transAT-PKS:1; furan:1; T2PKS:1; NRP-metallophore_NRPS:1; butyrolactone:1; blactam:1
OG0003325	8	10	S	amidohydrolase	NBC_00001_2_NRP-metallophore_NRPS,NBC_00303_29_NRPS-like_NRPS,NBC_00516_4_thiopeptide_LAP_NRPS,NBC_01092_50_T1PKS,NBC_01104_20_indole,NBC_01250_52_NRPS_transAT-PKS_NRPS-like,NBC_01463_9_indole,NBC_01730_12_NI-siderophore,NBC_01730_3_RiPP-like,NBC_01730_7_T1PKS_NRPS-like	LAP_NRPS_thiopeptide,NI-siderophore,NRP-metallophore_NRPS,NRPS-like_T1PKS,NRPS_NRPS-like,NRPS_NRPS-like_transAT-PKS,RiPP-like,T1PKS,indole	indole:2; NRPS_NRPS-like:1; T1PKS:1; NI-siderophore:1; RiPP-like:1; NRPS-like_T1PKS:1; LAP_NRPS_thiopeptide:1; NRPS_NRPS-like_transAT-PKS:1; NRP-metallophore_NRPS:1
OG0000892	10	10	I	beta-ketoacyl-ACP synthase 3	NBC_00101_6_terpene,NBC_00431_11_T1PKS,NBC_00520_28_NRP-metallophore_NRPS_PKS-like_NRPS-like_betalactone_phosphonate,NBC_00525_12_lanthipeptide-class-ii_lanthipeptide-class-v_thioamitides,NBC_01004_29_T1PKS_NRPS_other,NBC_01124_23_ectoine,NBC_01178_23_NRPS-like,NBC_01237_28_T1PKS_PKS-like_NRPS_blactam,NBC_01286_7_other_oligosaccharide,NBC_01598_7_melanin	NRP-metallophore_NRPS_NRPS-like_PKS-like_betalactone_phosphonate,NRPS-like,NRPS_PKS-like_T1PKS_blactam,NRPS_T1PKS_other,T1PKS,ectoine,lanthipeptide-class-ii_lanthipeptide-class-v_thioamitides,melanin,oligosaccharide_other,terpene	melanin:1; terpene:1; NRPS_T1PKS_other:1; NRPS_PKS-like_T1PKS_blactam:1; lanthipeptide-class-ii_lanthipeptide-class-v_thioamitides:1; ectoine:1; NRPS-like:1; oligosaccharide_other:1; NRP-metallophore_NRPS_NRPS-like_PKS-like_betalactone_phosphonate:1; T1PKS:1
OG0000887	10	10	T	ATP-binding protein	NBC_00211_34_indole_lassopeptide_T1PKS_PKS-like_amglyccycl,NBC_00222_34_butyrolactone,NBC_00303_9_NRP-metallophore_NRPS_thiopeptide_LAP_RRE-containing,NBC_00479_8_NRPS,NBC_00520_26_T1PKS_NRPS_RRE-containing,NBC_01092_11_NRP-metallophore_NRPS,NBC_01270_3_NRPS_T1PKS,NBC_01460_11_NRPS,NBC_01650_28_T2PKS_terpene,NBC_01815_21_transAT-PKS_NRPS-like_NRPS_PKS-like	LAP_NRP-metallophore_NRPS_RRE-containing_thiopeptide,NRP-metallophore_NRPS,NRPS,NRPS_NRPS-like_PKS-like_transAT-PKS,NRPS_RRE-containing_T1PKS,NRPS_T1PKS,PKS-like_T1PKS_amglyccycl_indole_lassopeptide,T2PKS_terpene,butyrolactone	NRPS:2; butyrolactone:1; NRPS_T1PKS:1; NRPS_NRPS-like_PKS-like_transAT-PKS:1; LAP_NRP-metallophore_NRPS_RRE-containing_thiopeptide:1; NRP-metallophore_NRPS:1; PKS-like_T1PKS_amglyccycl_indole_lassopeptide:1; NRPS_RRE-containing_T1PKS:1; T2PKS_terpene:1
OG0001742	8	10	H	ergothioneine biosynthesis glutamate--cysteine ligase EgtA	NBC_00101_26_nucleoside,NBC_00248_10_terpene,NBC_00399_32_oligosaccharide_T1PKS_other,NBC_00399_8_NRPS,NBC_00431_2_LAP,NBC_00712_24_T2PKS_PKS-like_T1PKS,NBC_01124_4_NRPS_NRP-metallophore,NBC_01261_28_NRPS_T2PKS_T3PKS,NBC_01624_36_NRPS-like_NRPS_RiPP-like_T1PKS,NBC_01624_4_T1PKS_NRPS-like_NRPS_melanin	LAP,NRP-metallophore_NRPS,NRPS,NRPS_NRPS-like_RiPP-like_T1PKS,NRPS_NRPS-like_T1PKS_melanin,NRPS_T2PKS_T3PKS,PKS-like_T1PKS_T2PKS,T1PKS_oligosaccharide_other,nucleoside,terpene	terpene:1; nucleoside:1; NRPS_NRPS-like_RiPP-like_T1PKS:1; NRPS_NRPS-like_T1PKS_melanin:1; NRP-metallophore_NRPS:1; T1PKS_oligosaccharide_other:1; NRPS:1; NRPS_T2PKS_T3PKS:1; PKS-like_T1PKS_T2PKS:1; LAP:1
OG0000872	9	10	S	hypothetical protein	NBC_00400_41_NRPS,NBC_00522_17_melanin,NBC_00591_13_NI-siderophore,NBC_00591_14_NI-siderophore,NBC_00712_24_T2PKS_PKS-like_T1PKS,NBC_00775_31_PKS-like_T2PKS_T1PKS,NBC_01309_30_ladderane_T1PKS_other,NBC_01392_9_NRPS-like_NRPS_T1PKS,NBC_01671_23_T1PKS_NRPS_lanthipeptide-class-ii_NRPS-like_transAT-PKS_terpene,NBC_01815_21_transAT-PKS_NRPS-like_NRPS_PKS-like	NI-siderophore,NRPS,NRPS_NRPS-like_PKS-like_transAT-PKS,NRPS_NRPS-like_T1PKS,NRPS_NRPS-like_T1PKS_lanthipeptide-class-ii_terpene_transAT-PKS,PKS-like_T1PKS_T2PKS,T1PKS_ladderane_other,melanin	NI-siderophore:2; PKS-like_T1PKS_T2PKS:2; NRPS_NRPS-like_T1PKS:1; NRPS_NRPS-like_PKS-like_transAT-PKS:1; NRPS_NRPS-like_T1PKS_lanthipeptide-class-ii_terpene_transAT-PKS:1; melanin:1; T1PKS_ladderane_other:1; NRPS:1
OG0001745	9	10	G	TIM barrel protein	NBC_00212_19_butyrolactone,NBC_00303_29_NRPS-like_NRPS,NBC_00520_16_lassopeptide,NBC_00520_2_NRPS,NBC_00525_34_NRPS,NBC_00712_24_T2PKS_PKS-like_T1PKS,NBC_00932_14_amglyccycl,NBC_01147_8_T2PKS_thiopeptide_LAP,NBC_01432_25_NRPS,NBC_01591_22_hglE-KS_RiPP-like_T1PKS	LAP_T2PKS_thiopeptide,NRPS,NRPS_NRPS-like,PKS-like_T1PKS_T2PKS,RiPP-like_T1PKS_hglE-KS,amglyccycl,butyrolactone,lassopeptide	NRPS:3; butyrolactone:1; RiPP-like_T1PKS_hglE-KS:1; NRPS_NRPS-like:1; amglyccycl:1; LAP_T2PKS_thiopeptide:1; PKS-like_T1PKS_T2PKS:1; lassopeptide:1
OG0003667	9	10	S	zf-TFIIB domain-containing protein	NBC_00001_2_NRP-metallophore_NRPS,NBC_00438_10_terpene,NBC_00516_11_terpene,NBC_00520_33_transAT-PKS-like_NRPS-like_T1PKS,NBC_00663_18_T2PKS,NBC_00712_24_T2PKS_PKS-like_T1PKS,NBC_01116_3_butyrolactone,NBC_01392_2_terpene,NBC_01790_1_other_T1PKS_butyrolactone,NBC_01790_33_T1PKS_butyrolactone_other	NRP-metallophore_NRPS,NRPS-like_T1PKS_transAT-PKS-like,PKS-like_T1PKS_T2PKS,T1PKS_butyrolactone_other,T2PKS,butyrolactone,terpene	terpene:3; T1PKS_butyrolactone_other:2; T2PKS:1; PKS-like_T1PKS_T2PKS:1; NRPS-like_T1PKS_transAT-PKS-like:1; NRP-metallophore_NRPS:1; butyrolactone:1
OG0000972	10	10	Q	HAD family hydrolase	NBC_00211_48_lanthipeptide-class-v_ladderane_NRPS_T3PKS,NBC_00222_24_NRP-metallophore_NRPS,NBC_00267_21_NI-siderophore,NBC_00303_29_NRPS-like_NRPS,NBC_00906_19_NRPS_NRPS-like_T1PKS,NBC_00906_35_terpene,NBC_01268_20_ectoine,NBC_01299_12_T3PKS_NRP-metallophore_NRPS,NBC_01309_26_NRPS_terpene,NBC_01766_23_NRPS	NI-siderophore,NRP-metallophore_NRPS,NRP-metallophore_NRPS_T3PKS,NRPS,NRPS_NRPS-like,NRPS_NRPS-like_T1PKS,NRPS_T3PKS_ladderane_lanthipeptide-class-v,NRPS_terpene,ectoine,terpene	NRP-metallophore_NRPS_T3PKS:2; NRP-metallophore_NRPS:1; NRPS:1; NRPS_NRPS-like:1; NRPS_terpene:1; NRPS_T3PKS_ladderane_lanthipeptide-class-v:1; NRPS_NRPS-like_T1PKS:1; terpene:1; ectoine:1; NI-siderophore:1
OG0003709	9	10	T	ATP-binding protein	NBC_00114_6_NRPS-like_NRPS_T2PKS,NBC_00223_20_melanin,NBC_00478_13_T3PKS_guanidinotides,NBC_00478_16_melanin,NBC_00522_17_melanin,NBC_00775_31_PKS-like_T2PKS_T1PKS,NBC_01275_17_NI-siderophore,NBC_01598_7_melanin,NBC_01671_9_thiopeptide_LAP_RRE-containing,NBC_01790_27_NRPS_T1PKS	LAP_RRE-containing_thiopeptide,NI-siderophore,NRPS_NRPS-like_T2PKS,NRPS_T1PKS,PKS-like_T1PKS_T2PKS,T3PKS_guanidinotides,melanin	melanin:4; LAP_RRE-containing_thiopeptide:1; NRPS_NRPS-like_T2PKS:1; PKS-like_T1PKS_T2PKS:1; NRPS_T1PKS:1; T3PKS_guanidinotides:1; NI-siderophore:1
