## Supplementary_Tables for "Toward understanding drivers of specialized metabolism in Actinomycetota: insights from 1432 transcriptomics datasets for 132 strains" (part 20 of 22)

### Sheet: Table_9_orthogroups (continued)
Supplementary Table 9. Orthogroups that are most commonly co-expressed with BGCs.
OG0000572	11	10	M	glycosyltransferase	NBC_00024_7_NRP-metallophore_melanin_NRPS,NBC_00223_20_melanin,NBC_00712_22_T1PKS,NBC_00775_5_terpene,NBC_01116_18_T1PKS_NRPS_NRPS-like_transAT-PKS-like,NBC_01460_11_NRPS,NBC_01518_8_T3PKS_NRPS,NBC_01530_19_lanthipeptide-class-v,NBC_01766_23_NRPS,NBC_01770_31_hglE-KS_T1PKS	NRP-metallophore_NRPS_melanin,NRPS,NRPS_NRPS-like_T1PKS_transAT-PKS-like,NRPS_T3PKS,T1PKS,T1PKS_hglE-KS,lanthipeptide-class-v,melanin,terpene	NRPS:2; terpene:2; lanthipeptide-class-v:1; melanin:1; NRP-metallophore_NRPS_melanin:1; T1PKS:1; NRPS_NRPS-like_T1PKS_transAT-PKS-like:1; NRPS_T3PKS:1; T1PKS_hglE-KS:1
OG0000903	9	10	S	ATP-binding cassette domain-containing protein	NBC_00120_8_RiPP-like,NBC_00215_25_T1PKS,NBC_00400_41_NRPS,NBC_00906_32_T2PKS,NBC_00999_23_thiopeptide_LAP,NBC_01302_28_RRE-containing,NBC_01309_26_NRPS_terpene,NBC_01392_12_T1PKS_NRPS-like_2dos,NBC_01686_1_NRPS_NRPS-like,NBC_01686_2_hglE-KS	2dos_NRPS-like_T1PKS,LAP_thiopeptide,NRPS,NRPS_NRPS-like,NRPS_terpene,RRE-containing,RiPP-like,T1PKS,T2PKS,hglE-KS	2dos_NRPS-like_T1PKS:1; RRE-containing:1; T1PKS:1; NRPS_terpene:1; NRPS_NRPS-like:1; hglE-KS:1; T2PKS:1; LAP_thiopeptide:1; RiPP-like:1; NRPS:1
OG0003093	8	10	G	ABC transporter substrate-binding protein	NBC_00024_18_NI-siderophore,NBC_00399_16_terpene,NBC_00522_13_thiopeptide_LAP,NBC_00591_27_T1PKS,NBC_00994_15_T1PKS_NRPS-like_prodigiosin,NBC_01124_12_betalactone,NBC_01124_15_T1PKS_NRPS-like_prodigiosin,NBC_01262_9_NRPS,NBC_01790_1_other_T1PKS_butyrolactone,NBC_01790_33_T1PKS_butyrolactone_other	LAP_thiopeptide,NI-siderophore,NRPS,NRPS-like_T1PKS_prodigiosin,T1PKS,T1PKS_butyrolactone_other,betalactone,terpene	NRPS-like_T1PKS_prodigiosin:2; T1PKS_butyrolactone_other:2; T1PKS:1; NRPS:1; LAP_thiopeptide:1; betalactone:1; NI-siderophore:1; terpene:1
OG0000921	12	10	E	sulfate adenylyltransferase subunit CysD	NBC_00024_7_NRP-metallophore_melanin_NRPS,NBC_00228_32_T3PKS_T1PKS,NBC_00522_2_furan,NBC_00663_18_T2PKS,NBC_00906_15_T2PKS,NBC_01092_25_furan,NBC_01250_52_NRPS_transAT-PKS_NRPS-like,NBC_01286_7_other_oligosaccharide,NBC_01299_8_T1PKS,NBC_01598_29_transAT-PKS_PKS-like	NRP-metallophore_NRPS_melanin,NRPS_NRPS-like_transAT-PKS,PKS-like_transAT-PKS,T1PKS,T1PKS_T3PKS,T2PKS,furan,oligosaccharide_other	T2PKS:3; furan:2; NRPS_NRPS-like_transAT-PKS:2; PKS-like_transAT-PKS:1; T1PKS:1; T1PKS_T3PKS:1; NRP-metallophore_NRPS_melanin:1; oligosaccharide_other:1
OG0000568	9	10	S	DoxX family protein	NBC_00111_10_NRPS,NBC_00211_48_lanthipeptide-class-v_ladderane_NRPS_T3PKS,NBC_00345_13_T1PKS_RRE-containing,NBC_00439_11_T2PKS,NBC_00479_29_betalactone,NBC_00511_38_NRPS,NBC_01270_10_thiopeptide_LAP_RRE-containing,NBC_01520_2_T2PKS_terpene,NBC_01520_31_T1PKS_ectoine_terpene,NBC_01803_5_NRPS_T1PKS_NRPS-like_RiPP-like	LAP_RRE-containing_thiopeptide,NRPS,NRPS_NRPS-like_RiPP-like_T1PKS,NRPS_T3PKS_ladderane_lanthipeptide-class-v,RRE-containing_T1PKS,T1PKS_ectoine_terpene,T2PKS,T2PKS_terpene,betalactone	NRPS:2; LAP_RRE-containing_thiopeptide:1; RRE-containing_T1PKS:1; betalactone:1; NRPS_T3PKS_ladderane_lanthipeptide-class-v:1; NRPS_NRPS-like_RiPP-like_T1PKS:1; T2PKS_terpene:1; T1PKS_ectoine_terpene:1; T2PKS:1
OG0001688	6	10	F	hypothetical protein	NBC_00028_18_T2PKS,NBC_00400_24_RRE-containing,NBC_00522_13_thiopeptide_LAP,NBC_00625_15_nucleoside,NBC_00838_28_T1PKS,NBC_00838_29_T1PKS,NBC_00838_30_T1PKS,NBC_01730_12_NI-siderophore,NBC_01730_3_RiPP-like,NBC_01730_7_T1PKS_NRPS-like	LAP_thiopeptide,NI-siderophore,NRPS-like_T1PKS,RRE-containing,RiPP-like,T1PKS,T2PKS,nucleoside	T1PKS:3; T2PKS:1; nucleoside:1; LAP_thiopeptide:1; NI-siderophore:1; RiPP-like:1; NRPS-like_T1PKS:1; RRE-containing:1
OG0002161	10	10	G	malto-oligosyltrehalose trehalohydrolase	NBC_00001_2_NRP-metallophore_NRPS,NBC_00111_10_NRPS,NBC_00215_25_T1PKS,NBC_00522_1_NRPS,NBC_00525_12_lanthipeptide-class-ii_lanthipeptide-class-v_thioamitides,NBC_01004_29_T1PKS_NRPS_other,NBC_01167_8_lanthipeptide-class-iii,NBC_01432_25_NRPS,NBC_01520_22_blactam_thiopeptide_LAP,NBC_01655_8_RiPP-like	LAP_blactam_thiopeptide,NRP-metallophore_NRPS,NRPS,NRPS_T1PKS_other,RiPP-like,T1PKS,lanthipeptide-class-ii_lanthipeptide-class-v_thioamitides,lanthipeptide-class-iii	NRPS:3; T1PKS:1; RiPP-like:1; NRPS_T1PKS_other:1; lanthipeptide-class-ii_lanthipeptide-class-v_thioamitides:1; lanthipeptide-class-iii:1; NRP-metallophore_NRPS:1; LAP_blactam_thiopeptide:1
OG0001683	10	10	P	ECF transporter S component	NBC_00223_40_NRPS,NBC_00400_41_NRPS,NBC_00495_13_ectoine,NBC_01004_18_NI-siderophore,NBC_01116_1_NRPS-like_NRPS_T1PKS_RiPP-like,NBC_01116_41_T1PKS_linaridin,NBC_01135_23_lanthipeptide-class-iii_thioamitides,NBC_01167_18_lanthipeptide-class-v,NBC_01237_45_NRPS_NRP-metallophore,NBC_01671_13_RiPP-like	NI-siderophore,NRP-metallophore_NRPS,NRPS,NRPS_NRPS-like_RiPP-like_T1PKS,RiPP-like,T1PKS_linaridin,ectoine,lanthipeptide-class-iii_thioamitides,lanthipeptide-class-v	NRPS:2; lanthipeptide-class-iii_thioamitides:2; RiPP-like:1; NI-siderophore:1; NRP-metallophore_NRPS:1; ectoine:1; lanthipeptide-class-v:1; NRPS_NRPS-like_RiPP-like_T1PKS:1; T1PKS_linaridin:1
OG0001682	10	10	I	alpha/beta hydrolase	NBC_00431_2_LAP,NBC_00522_13_thiopeptide_LAP,NBC_00775_31_PKS-like_T2PKS_T1PKS,NBC_00906_39_T1PKS_NRPS,NBC_01004_29_T1PKS_NRPS_other,NBC_01012_19_NRPS,NBC_01262_9_NRPS,NBC_01392_12_T1PKS_NRPS-like_2dos,NBC_01432_30_lanthipeptide-class-v,NBC_01591_18_NRPS-like_NRPS_T1PKS	2dos_NRPS-like_T1PKS,LAP,LAP_thiopeptide,NRPS,NRPS_NRPS-like_T1PKS,NRPS_T1PKS,NRPS_T1PKS_other,PKS-like_T1PKS_T2PKS,lanthipeptide-class-v	NRPS:2; 2dos_NRPS-like_T1PKS:1; NRPS_NRPS-like_T1PKS:1; NRPS_T1PKS_other:1; PKS-like_T1PKS_T2PKS:1; LAP_thiopeptide:1; lanthipeptide-class-v:1; NRPS_T1PKS:1; LAP:1
OG0003776	8	10	T	AIM24 family protein	NBC_00120_8_RiPP-like,NBC_00212_30_NI-siderophore,NBC_00520_26_T1PKS_NRPS_RRE-containing,NBC_00712_24_T2PKS_PKS-like_T1PKS,NBC_00906_19_NRPS_NRPS-like_T1PKS,NBC_00906_35_terpene,NBC_01116_18_T1PKS_NRPS_NRPS-like_transAT-PKS-like,NBC_01392_2_terpene,NBC_01421_14_linaridin_NRPS-like_NRPS,NBC_01421_18_T2PKS	NI-siderophore,NRPS_NRPS-like_T1PKS,NRPS_NRPS-like_T1PKS_transAT-PKS-like,NRPS_NRPS-like_linaridin,NRPS_RRE-containing_T1PKS,PKS-like_T1PKS_T2PKS,RiPP-like,T2PKS,terpene	terpene:2; NI-siderophore:1; NRPS_NRPS-like_linaridin:1; T2PKS:1; NRPS_NRPS-like_T1PKS:1; PKS-like_T1PKS_T2PKS:1; NRPS_RRE-containing_T1PKS:1; RiPP-like:1; NRPS_NRPS-like_T1PKS_transAT-PKS-like:1
OG0001228	10	10	O	ATP-dependent chaperone ClpB	NBC_00211_48_lanthipeptide-class-v_ladderane_NRPS_T3PKS,NBC_00520_26_T1PKS_NRPS_RRE-containing,NBC_00520_6_crocagin,NBC_00663_22_linaridin,NBC_00712_24_T2PKS_PKS-like_T1PKS,NBC_00756_13_NRPS_hglE-KS_T1PKS,NBC_00805_21_terpene,NBC_01092_11_NRP-metallophore_NRPS,NBC_01243_35_NRPS-like_T1PKS_T2PKS_butyrolactone,NBC_01591_18_NRPS-like_NRPS_T1PKS	NRP-metallophore_NRPS,NRPS-like_T1PKS_T2PKS_butyrolactone,NRPS_NRPS-like_T1PKS,NRPS_RRE-containing_T1PKS,NRPS_T1PKS_hglE-KS,NRPS_T3PKS_ladderane_lanthipeptide-class-v,PKS-like_T1PKS_T2PKS,crocagin,linaridin,terpene	NRPS_NRPS-like_T1PKS:1; NRPS_T1PKS_hglE-KS:1; NRP-metallophore_NRPS:1; linaridin:1; NRPS_T3PKS_ladderane_lanthipeptide-class-v:1; NRPS-like_T1PKS_T2PKS_butyrolactone:1; PKS-like_T1PKS_T2PKS:1; crocagin:1; NRPS_RRE-containing_T1PKS:1; terpene:1
OG0000938	8	10	G	NAD-dependent epimerase/dehydratase family protein	NBC_00077_25_NRPS_LAP_NRPS-like,NBC_00211_48_lanthipeptide-class-v_ladderane_NRPS_T3PKS,NBC_00431_29_oligosaccharide_T2PKS_other_PKS-like_thiopeptide_thioamitides_betalactone_lanthipeptide-class-iii,NBC_00431_30_oligosaccharide_T2PKS_other_PKS-like_thiopeptide_thioamitides_betalactone_lanthipeptide-class-iii,NBC_00625_1_NRPS_butyrolactone,NBC_00625_44_NRPS,NBC_00663_18_T2PKS,NBC_01116_18_T1PKS_NRPS_NRPS-like_transAT-PKS-like,NBC_01392_14_T2PKS,NBC_01734_8_NRPS_T1PKS	LAP_NRPS_NRPS-like,NRPS,NRPS_NRPS-like_T1PKS_transAT-PKS-like,NRPS_T1PKS,NRPS_T3PKS_ladderane_lanthipeptide-class-v,NRPS_butyrolactone,PKS-like_T2PKS_betalactone_lanthipeptide-class-iii_oligosaccharide_other_thioamitides_thiopeptide,T2PKS	T2PKS:2; PKS-like_T2PKS_betalactone_lanthipeptide-class-iii_oligosaccharide_other_thioamitides_thiopeptide:2; NRPS_T1PKS:1; NRPS_butyrolactone:1; NRPS:1; NRPS_T3PKS_ladderane_lanthipeptide-class-v:1; LAP_NRPS_NRPS-like:1; NRPS_NRPS-like_T1PKS_transAT-PKS-like:1
OG0002159	9	10	C	xanthine dehydrogenase family protein subunit M	NBC_00223_40_NRPS,NBC_00399_27_betalactone,NBC_00400_25_lanthipeptide-class-iii,NBC_00999_23_thiopeptide_LAP,NBC_01116_18_T1PKS_NRPS_NRPS-like_transAT-PKS-like,NBC_01147_8_T2PKS_thiopeptide_LAP,NBC_01194_29_NRPS-like_NRPS,NBC_01432_30_lanthipeptide-class-v,NBC_01518_34_redox-cofactor,NBC_01518_7_redox-cofactor	LAP_T2PKS_thiopeptide,LAP_thiopeptide,NRPS,NRPS_NRPS-like,NRPS_NRPS-like_T1PKS_transAT-PKS-like,betalactone,lanthipeptide-class-iii,lanthipeptide-class-v,redox-cofactor	redox-cofactor:2; NRPS:1; lanthipeptide-class-v:1; LAP_T2PKS_thiopeptide:1; NRPS_NRPS-like:1; LAP_thiopeptide:1; betalactone:1; lanthipeptide-class-iii:1; NRPS_NRPS-like_T1PKS_transAT-PKS-like:1
OG0000569	9	10	S	SWIM zinc finger family protein	NBC_00003_46_melanin,NBC_00003_55_ectoine,NBC_00101_6_terpene,NBC_00211_34_indole_lassopeptide_T1PKS_PKS-like_amglyccycl,NBC_00525_22_NRPS_NRP-metallophore_thioamide-NRP_NRPS-like,NBC_00525_30_butyrolactone,NBC_01135_22_terpene,NBC_01460_11_NRPS,NBC_01591_35_T2PKS_T1PKS_PKS-like,NBC_01686_6_oligosaccharide_T2PKS_other_PKS-like	NRP-metallophore_NRPS_NRPS-like_thioamide-NRP,NRPS,PKS-like_T1PKS_T2PKS,PKS-like_T1PKS_amglyccycl_indole_lassopeptide,PKS-like_T2PKS_oligosaccharide_other,butyrolactone,ectoine,melanin,terpene	terpene:2; PKS-like_T1PKS_T2PKS:1; NRPS:1; NRP-metallophore_NRPS_NRPS-like_thioamide-NRP:1; butyrolactone:1; melanin:1; ectoine:1; PKS-like_T1PKS_amglyccycl_indole_lassopeptide:1; PKS-like_T2PKS_oligosaccharide_other:1
OG0001670	10	10	S	mycothiol conjugate amidase Mca	NBC_00077_25_NRPS_LAP_NRPS-like,NBC_00223_32_guanidinotides,NBC_00591_27_T1PKS,NBC_00663_18_T2PKS,NBC_00805_21_terpene,NBC_00906_15_T2PKS,NBC_01237_40_PKS-like_NRPS_other,NBC_01262_3_NRP-metallophore_NI-siderophore_NRPS,NBC_01591_35_T2PKS_T1PKS_PKS-like,NBC_01686_18_RiPP-like	LAP_NRPS_NRPS-like,NI-siderophore_NRP-metallophore_NRPS,NRPS_PKS-like_other,PKS-like_T1PKS_T2PKS,RiPP-like,T1PKS,T2PKS,guanidinotides,terpene	T2PKS:2; guanidinotides:1; PKS-like_T1PKS_T2PKS:1; T1PKS:1; NI-siderophore_NRP-metallophore_NRPS:1; NRPS_PKS-like_other:1; LAP_NRPS_NRPS-like:1; RiPP-like:1; terpene:1
OG0003789	10	10	O	serine protease	NBC_00024_18_NI-siderophore,NBC_00223_20_melanin,NBC_00712_13_terpene,NBC_00775_31_PKS-like_T2PKS_T1PKS,NBC_00972_2_T1PKS_thioamitides,NBC_01004_29_T1PKS_NRPS_other,NBC_01178_23_NRPS-like,NBC_01237_40_PKS-like_NRPS_other,NBC_01671_23_T1PKS_NRPS_lanthipeptide-class-ii_NRPS-like_transAT-PKS_terpene,NBC_01815_21_transAT-PKS_NRPS-like_NRPS_PKS-like	NI-siderophore,NRPS-like,NRPS_NRPS-like_PKS-like_transAT-PKS,NRPS_NRPS-like_T1PKS_lanthipeptide-class-ii_terpene_transAT-PKS,NRPS_PKS-like_other,NRPS_T1PKS_other,PKS-like_T1PKS_T2PKS,T1PKS_thioamitides,melanin,terpene	melanin:1; NRPS_NRPS-like_PKS-like_transAT-PKS:1; NRPS_NRPS-like_T1PKS_lanthipeptide-class-ii_terpene_transAT-PKS:1; NRPS_T1PKS_other:1; T1PKS_thioamitides:1; PKS-like_T1PKS_T2PKS:1; NRPS_PKS-like_other:1; NRPS-like:1; NI-siderophore:1; terpene:1
OG0003090	8	10	K	TetR/AcrR family transcriptional regulator	NBC_00003_10_NRPS-like_T3PKS,NBC_00094_21_T2PKS,NBC_00185_10_T2PKS_PKS-like,NBC_01009_29_aminopolycarboxylic-acid,NBC_01009_9_NRPS_terpene_NRP-metallophore,NBC_01116_15_NRPS,NBC_01299_12_T3PKS_NRP-metallophore_NRPS,NBC_01432_30_lanthipeptide-class-v,NBC_01624_15_arylpolyene_butyrolactone,NBC_01624_2_NRP-metallophore_NRPS	NRP-metallophore_NRPS,NRP-metallophore_NRPS_T3PKS,NRP-metallophore_NRPS_terpene,NRPS,NRPS-like_T3PKS,PKS-like_T2PKS,T2PKS,aminopolycarboxylic-acid,arylpolyene_butyrolactone,lanthipeptide-class-v	arylpolyene_butyrolactone:1; NRP-metallophore_NRPS:1; PKS-like_T2PKS:1; NRP-metallophore_NRPS_T3PKS:1; lanthipeptide-class-v:1; T2PKS:1; NRPS-like_T3PKS:1; aminopolycarboxylic-acid:1; NRP-metallophore_NRPS_terpene:1; NRPS:1
OG0000974	9	10	T	histidine phosphatase family protein	NBC_00028_18_T2PKS,NBC_00215_25_T1PKS,NBC_00591_2_terpene,NBC_00663_18_T2PKS,NBC_00712_24_T2PKS_PKS-like_T1PKS,NBC_00805_2_NRPS-like_T1PKS_terpene,NBC_00999_10_NI-siderophore,NBC_00999_12_NI-siderophore,NBC_01766_23_NRPS,NBC_01815_21_transAT-PKS_NRPS-like_NRPS_PKS-like	NI-siderophore,NRPS,NRPS-like_T1PKS_terpene,NRPS_NRPS-like_PKS-like_transAT-PKS,PKS-like_T1PKS_T2PKS,T1PKS,T2PKS,terpene	T2PKS:2; NI-siderophore:2; NRPS:1; T1PKS:1; NRPS_NRPS-like_PKS-like_transAT-PKS:1; terpene:1; PKS-like_T1PKS_T2PKS:1; NRPS-like_T1PKS_terpene:1
OG0000530	14	10	S	discoidin domain-containing protein	NBC_00588_14_T2PKS_oligosaccharide_PKS-like_RiPP-like,NBC_00663_32_T2PKS_NRPS_NRPS-like,NBC_00756_13_NRPS_hglE-KS_T1PKS,NBC_01004_10_ectoine,NBC_01104_20_indole,NBC_01124_4_NRPS_NRP-metallophore,NBC_01270_10_thiopeptide_LAP_RRE-containing,NBC_01281_15_other_T2PKS,NBC_01505_19_lanthipeptide-class-i_NI-siderophore,NBC_01550_4_T2PKS_terpene	LAP_RRE-containing_thiopeptide,NI-siderophore_lanthipeptide-class-i,NRP-metallophore_NRPS,NRPS_NRPS-like_T2PKS,NRPS_T1PKS_hglE-KS,PKS-like_RiPP-like_T2PKS_oligosaccharide,T2PKS_other,T2PKS_terpene,ectoine,indole	NRPS_NRPS-like_T2PKS:3; ectoine:2; PKS-like_RiPP-like_T2PKS_oligosaccharide:2; LAP_RRE-containing_thiopeptide:1; NRPS_T1PKS_hglE-KS:1; NRP-metallophore_NRPS:1; indole:1; NI-siderophore_lanthipeptide-class-i:1; T2PKS_terpene:1; T2PKS_other:1
OG0004377	8	10	V	ATP-grasp domain-containing protein	NBC_00399_24_NRPS_lanthipeptide-class-iii,NBC_00495_10_lassopeptide,NBC_00775_31_PKS-like_T2PKS_T1PKS,NBC_00836_15_other,NBC_00836_26_ladderane_arylpolyene_NRPS,NBC_01147_24_T1PKS,NBC_01262_9_NRPS,NBC_01686_1_NRPS_NRPS-like,NBC_01686_2_hglE-KS,NBC_01815_21_transAT-PKS_NRPS-like_NRPS_PKS-like	NRPS,NRPS_NRPS-like,NRPS_NRPS-like_PKS-like_transAT-PKS,NRPS_arylpolyene_ladderane,NRPS_lanthipeptide-class-iii,PKS-like_T1PKS_T2PKS,T1PKS,hglE-KS,lassopeptide,other	NRPS_NRPS-like_PKS-like_transAT-PKS:1; NRPS:1; PKS-like_T1PKS_T2PKS:1; lassopeptide:1; other:1; NRPS_arylpolyene_ladderane:1; T1PKS:1; NRPS_NRPS-like:1; hglE-KS:1; NRPS_lanthipeptide-class-iii:1
OG0005248	8	10	S	hypothetical protein	NBC_00111_10_NRPS,NBC_00478_13_T3PKS_guanidinotides,NBC_00478_16_melanin,NBC_00522_17_melanin,NBC_00972_2_T1PKS_thioamitides,NBC_01004_29_T1PKS_NRPS_other,NBC_01429_6_PKS-like,NBC_01522_3_NRPS_T3PKS,NBC_01522_43_NRP-metallophore_NRPS,NBC_01686_19_NRPS	NRP-metallophore_NRPS,NRPS,NRPS_T1PKS_other,NRPS_T3PKS,PKS-like,T1PKS_thioamitides,T3PKS_guanidinotides,melanin	melanin:2; NRPS:2; PKS-like:1; NRPS_T1PKS_other:1; T1PKS_thioamitides:1; NRPS_T3PKS:1; NRP-metallophore_NRPS:1; T3PKS_guanidinotides:1
OG0002124	7	10	H	quinolinate synthase NadA	NBC_00185_10_T2PKS_PKS-like,NBC_00520_20_terpene,NBC_00666_22_NI-siderophore,NBC_00972_28_T1PKS,NBC_01262_3_NRP-metallophore_NI-siderophore_NRPS,NBC_01701_19_T3PKS_NRPS_T1PKS,NBC_01701_1_T3PKS_NRPS_T1PKS,NBC_01701_20_NRPS,NBC_01701_21_NRPS_T1PKS_T3PKS,NBC_01790_21_RRE-containing_thiopeptide_LAP	LAP_RRE-containing_thiopeptide,NI-siderophore,NI-siderophore_NRP-metallophore_NRPS,NRPS,NRPS_T1PKS_T3PKS,PKS-like_T2PKS,T1PKS,terpene	NRPS_T1PKS_T3PKS:3; NI-siderophore_NRP-metallophore_NRPS:1; PKS-like_T2PKS:1; T1PKS:1; LAP_RRE-containing_thiopeptide:1; NRPS:1; terpene:1; NI-siderophore:1
OG0001590	10	10	V	ABC transporter ATP-binding protein/permease	NBC_00122_30_NRPS-like,NBC_00185_10_T2PKS_PKS-like,NBC_00223_17_T2PKS,NBC_00438_17_NRPS_NRPS-like,NBC_00479_29_betalactone,NBC_00520_1_T1PKS_NRPS,NBC_00522_13_thiopeptide_LAP,NBC_00712_15_PKS-like,NBC_01203_28_T2PKS,NBC_01523_28_NRPS_T2PKS_oligosaccharide	LAP_thiopeptide,NRPS-like,NRPS_NRPS-like,NRPS_T1PKS,NRPS_T2PKS_oligosaccharide,PKS-like,PKS-like_T2PKS,T2PKS,betalactone	T2PKS:2; NRPS-like:1; PKS-like_T2PKS:1; LAP_thiopeptide:1; NRPS_T2PKS_oligosaccharide:1; betalactone:1; PKS-like:1; NRPS_T1PKS:1; NRPS_NRPS-like:1
OG0001014	10	10	S	SsgA family sporulation/cell division regulator	NBC_00028_18_T2PKS,NBC_00114_6_NRPS-like_NRPS_T2PKS,NBC_00248_34_NRP-metallophore_NRPS,NBC_00479_29_betalactone,NBC_00520_21_NRPS_T1PKS_NI-siderophore,NBC_00663_18_T2PKS,NBC_00712_22_T1PKS,NBC_00838_5_T1PKS,NBC_01012_19_NRPS,NBC_01770_31_hglE-KS_T1PKS	NI-siderophore_NRPS_T1PKS,NRP-metallophore_NRPS,NRPS,NRPS_NRPS-like_T2PKS,T1PKS,T1PKS_hglE-KS,T2PKS,betalactone	T2PKS:2; T1PKS:2; NRP-metallophore_NRPS:1; NRPS_NRPS-like_T2PKS:1; betalactone:1; NRPS:1; NI-siderophore_NRPS_T1PKS:1; T1PKS_hglE-KS:1
OG0000614	9	10	T	HAMP domain-containing protein	NBC_00478_13_T3PKS_guanidinotides,NBC_00478_16_melanin,NBC_00522_17_melanin,NBC_00522_2_furan,NBC_00625_6_other_NRPS_NRPS-like,NBC_00712_24_T2PKS_PKS-like_T1PKS,NBC_00775_31_PKS-like_T2PKS_T1PKS,NBC_00805_10_melanin,NBC_01302_7_thiopeptide_LAP,NBC_01734_17_T3PKS	LAP_thiopeptide,NRPS_NRPS-like_other,PKS-like_T1PKS_T2PKS,T3PKS,T3PKS_guanidinotides,furan,melanin	melanin:3; PKS-like_T1PKS_T2PKS:2; T3PKS:1; NRPS_NRPS-like_other:1; LAP_thiopeptide:1; furan:1; T3PKS_guanidinotides:1
OG0001587	7	10	C	2-oxo acid dehydrogenase subunit E2	NBC_00363_17_NI-siderophore,NBC_00363_30_NRP-metallophore_NRPS_melanin,NBC_00363_3_aminopolycarboxylic-acid,NBC_00932_26_betalactone,NBC_00999_9_melanin_T1PKS_NRPS,NBC_01009_29_aminopolycarboxylic-acid,NBC_01009_9_NRPS_terpene_NRP-metallophore,NBC_01429_31_lanthipeptide-class-iii,NBC_01655_10_T1PKS,NBC_01814_16_NRP-metallophore_thioamide-NRP_NRPS_NRPS-like	NI-siderophore,NRP-metallophore_NRPS_NRPS-like_thioamide-NRP,NRP-metallophore_NRPS_melanin,NRP-metallophore_NRPS_terpene,NRPS_T1PKS_melanin,T1PKS,aminopolycarboxylic-acid,betalactone,lanthipeptide-class-iii	aminopolycarboxylic-acid:2; lanthipeptide-class-iii:1; betalactone:1; NRP-metallophore_NRPS_NRPS-like_thioamide-NRP:1; T1PKS:1; NRPS_T1PKS_melanin:1; NI-siderophore:1; NRP-metallophore_NRPS_melanin:1; NRP-metallophore_NRPS_terpene:1
OG0001586	8	10	H	polyprenyl synthetase family protein	NBC_00024_7_NRP-metallophore_melanin_NRPS,NBC_00303_13_T2PKS_oligosaccharide_other,NBC_00431_29_oligosaccharide_T2PKS_other_PKS-like_thiopeptide_thioamitides_betalactone_lanthipeptide-class-iii,NBC_00431_30_oligosaccharide_T2PKS_other_PKS-like_thiopeptide_thioamitides_betalactone_lanthipeptide-class-iii,NBC_00663_35_other_T3PKS_phenazine,NBC_00805_8_ectoine,NBC_00836_15_other,NBC_00836_26_ladderane_arylpolyene_NRPS,NBC_01392_18_other_T1PKS_NRPS_T3PKS_NRPS-like_butyrolactone,NBC_01734_5_RRE-containing_NRP-metallophore_NRPS_T1PKS	NRP-metallophore_NRPS_RRE-containing_T1PKS,NRP-metallophore_NRPS_melanin,NRPS_NRPS-like_T1PKS_T3PKS_butyrolactone_other,NRPS_arylpolyene_ladderane,PKS-like_T2PKS_betalactone_lanthipeptide-class-iii_oligosaccharide_other_thioamitides_thiopeptide,T2PKS_oligosaccharide_other,T3PKS_other_phenazine,ectoine,other	PKS-like_T2PKS_betalactone_lanthipeptide-class-iii_oligosaccharide_other_thioamitides_thiopeptide:2; NRP-metallophore_NRPS_RRE-containing_T1PKS:1; NRPS_NRPS-like_T1PKS_T3PKS_butyrolactone_other:1; T2PKS_oligosaccharide_other:1; other:1; NRPS_arylpolyene_ladderane:1; T3PKS_other_phenazine:1; NRP-metallophore_NRPS_melanin:1; ectoine:1
OG0003173	9	10	G	fructose-specific PTS transporter subunit EIIC	NBC_00028_9_terpene,NBC_00522_2_furan,NBC_00712_13_terpene,NBC_01092_25_furan,NBC_01460_11_NRPS,NBC_01518_34_redox-cofactor,NBC_01518_7_redox-cofactor,NBC_01598_24_melanin,NBC_01658_28_NRPS_T1PKS_lanthipeptide-class-ii_NRPS-like,NBC_01815_10_NRPS-like_butyrolactone_T1PKS_NRPS	NRPS,NRPS_NRPS-like_T1PKS_butyrolactone,NRPS_NRPS-like_T1PKS_lanthipeptide-class-ii,furan,melanin,redox-cofactor,terpene	terpene:2; furan:2; redox-cofactor:2; melanin:1; NRPS_NRPS-like_T1PKS_butyrolactone:1; NRPS:1; NRPS_NRPS-like_T1PKS_lanthipeptide-class-ii:1
OG0000851	9	10	L	NUDIX domain-containing protein	NBC_00114_4_NI-siderophore,NBC_00120_20_oligosaccharide,NBC_00223_31_melanin_lanthipeptide-class-iv,NBC_00999_1_NRPS_betalactone,NBC_01135_11_ectoine,NBC_01299_8_T1PKS,NBC_01421_14_linaridin_NRPS-like_NRPS,NBC_01421_18_T2PKS,NBC_01550_4_T2PKS_terpene,NBC_01734_4_RRE-containing_NRP-metallophore_NRPS_T1PKS	NI-siderophore,NRP-metallophore_NRPS_RRE-containing_T1PKS,NRPS_NRPS-like_linaridin,NRPS_betalactone,T1PKS,T2PKS,T2PKS_terpene,ectoine,lanthipeptide-class-iv_melanin,oligosaccharide	NRP-metallophore_NRPS_RRE-containing_T1PKS:1; lanthipeptide-class-iv_melanin:1; NRPS_NRPS-like_linaridin:1; T2PKS:1; NI-siderophore:1; T1PKS:1; ectoine:1; T2PKS_terpene:1; NRPS_betalactone:1; oligosaccharide:1
OG0000196	9	10	K	TetR family transcriptional regulator	NBC_00024_7_NRP-metallophore_melanin_NRPS,NBC_00114_12_lassopeptide_NRPS,NBC_00431_29_oligosaccharide_T2PKS_other_PKS-like_thiopeptide_thioamitides_betalactone_lanthipeptide-class-iii,NBC_00431_30_oligosaccharide_T2PKS_other_PKS-like_thiopeptide_thioamitides_betalactone_lanthipeptide-class-iii,NBC_00525_21_NRPS_NRPS-like_T1PKS,NBC_00625_15_nucleoside,NBC_01135_41_NRPS_melanin_NRPS-like,NBC_01167_27_terpene,NBC_01243_22_T2PKS,NBC_01598_29_transAT-PKS_PKS-like	NRP-metallophore_NRPS_melanin,NRPS_NRPS-like_T1PKS,NRPS_NRPS-like_melanin,NRPS_lassopeptide,PKS-like_T2PKS_betalactone_lanthipeptide-class-iii_oligosaccharide_other_thioamitides_thiopeptide,PKS-like_transAT-PKS,T2PKS,nucleoside,terpene	PKS-like_T2PKS_betalactone_lanthipeptide-class-iii_oligosaccharide_other_thioamitides_thiopeptide:2; nucleoside:1; PKS-like_transAT-PKS:1; NRPS_lassopeptide:1; NRPS_NRPS-like_T1PKS:1; NRPS_NRPS-like_melanin:1; NRP-metallophore_NRPS_melanin:1; terpene:1; T2PKS:1
OG0002969	10	10	T	response regulator transcription factor	NBC_00094_21_T2PKS,NBC_00415_17_NRPS,NBC_00625_8_NRP-metallophore_NRPS_RRE-containing,NBC_00666_22_NI-siderophore,NBC_00712_24_T2PKS_PKS-like_T1PKS,NBC_00775_31_PKS-like_T2PKS_T1PKS,NBC_01270_10_thiopeptide_LAP_RRE-containing,NBC_01429_11_terpene,NBC_01432_30_lanthipeptide-class-v,NBC_01550_4_T2PKS_terpene	LAP_RRE-containing_thiopeptide,NI-siderophore,NRP-metallophore_NRPS_RRE-containing,NRPS,PKS-like_T1PKS_T2PKS,T2PKS,T2PKS_terpene,lanthipeptide-class-v,terpene	PKS-like_T1PKS_T2PKS:2; NRP-metallophore_NRPS_RRE-containing:1; LAP_RRE-containing_thiopeptide:1; terpene:1; lanthipeptide-class-v:1; T2PKS:1; NRPS:1; T2PKS_terpene:1; NI-siderophore:1
OG0002965	9	10	S	nuclear transport factor 2 family protein	NBC_00185_1_terpene,NBC_00211_35_indole_lassopeptide_T1PKS_PKS-like_amglyccycl,NBC_00222_34_butyrolactone,NBC_00478_13_T3PKS_guanidinotides,NBC_00478_16_melanin,NBC_00666_4_terpene,NBC_00775_31_PKS-like_T2PKS_T1PKS,NBC_01286_7_other_oligosaccharide,NBC_01734_8_NRPS_T1PKS,NBC_01766_1_NRPS-like	NRPS-like,NRPS_T1PKS,PKS-like_T1PKS_T2PKS,PKS-like_T1PKS_amglyccycl_indole_lassopeptide,T3PKS_guanidinotides,butyrolactone,melanin,oligosaccharide_other,terpene	terpene:2; NRPS_T1PKS:1; butyrolactone:1; NRPS-like:1; PKS-like_T1PKS_T2PKS:1; PKS-like_T1PKS_amglyccycl_indole_lassopeptide:1; T3PKS_guanidinotides:1; melanin:1; oligosaccharide_other:1
OG0001577	8	10	S	gas vesicle structural protein GvpA	NBC_00114_11_ectoine,NBC_00211_35_indole_lassopeptide_T1PKS_PKS-like_amglyccycl,NBC_00625_1_NRPS_butyrolactone,NBC_00625_44_NRPS,NBC_00838_42_NRPS-like_NRPS_linaridin_phenazine,NBC_01020_18_T3PKS,NBC_01460_11_NRPS,NBC_01471_33_T1PKS_NRPS_oligosaccharide_T2PKS_PKS-like_butyrolactone,NBC_01624_15_arylpolyene_butyrolactone,NBC_01624_2_NRP-metallophore_NRPS	NRP-metallophore_NRPS,NRPS,NRPS_NRPS-like_linaridin_phenazine,NRPS_PKS-like_T1PKS_T2PKS_butyrolactone_oligosaccharide,NRPS_butyrolactone,PKS-like_T1PKS_amglyccycl_indole_lassopeptide,T3PKS,arylpolyene_butyrolactone,ectoine	NRPS:2; NRPS_butyrolactone:1; T3PKS:1; arylpolyene_butyrolactone:1; NRP-metallophore_NRPS:1; ectoine:1; NRPS_NRPS-like_linaridin_phenazine:1; PKS-like_T1PKS_amglyccycl_indole_lassopeptide:1; NRPS_PKS-like_T1PKS_T2PKS_butyrolactone_oligosaccharide:1
OG0001845	9	10	T	protein-tyrosine-phosphatase	NBC_00101_4_NRPS,NBC_00122_15_terpene,NBC_00511_17_butyrolactone,NBC_00591_37_NRPS-like_NRPS_other,NBC_00663_35_other_T3PKS_phenazine,NBC_01104_20_indole,NBC_01598_29_transAT-PKS_PKS-like,NBC_01671_13_RiPP-like,NBC_01774_22_PKS-like,NBC_01774_30_NI-siderophore	NI-siderophore,NRPS,NRPS_NRPS-like_other,PKS-like,PKS-like_transAT-PKS,RiPP-like,T3PKS_other_phenazine,butyrolactone,indole,terpene	PKS-like_transAT-PKS:1; NRPS:1; NRPS_NRPS-like_other:1; RiPP-like:1; terpene:1; T3PKS_other_phenazine:1; PKS-like:1; NI-siderophore:1; indole:1; butyrolactone:1
OG0001022	8	10	G	CoA ester lyase	NBC_00028_18_T2PKS,NBC_00440_21_terpene,NBC_00479_29_betalactone,NBC_00972_4_NRP-metallophore_T1PKS_NRPS_lanthipeptide-class-iii,NBC_00994_4_lanthipeptide-class-v_RiPP-like,NBC_01392_12_T1PKS_NRPS-like_2dos,NBC_01460_11_NRPS,NBC_01730_12_NI-siderophore,NBC_01730_3_RiPP-like,NBC_01730_7_T1PKS_NRPS-like	2dos_NRPS-like_T1PKS,NI-siderophore,NRP-metallophore_NRPS_T1PKS_lanthipeptide-class-iii,NRPS,NRPS-like_T1PKS,RiPP-like,RiPP-like_lanthipeptide-class-v,T2PKS,betalactone,terpene	2dos_NRPS-like_T1PKS:1; T2PKS:1; RiPP-like_lanthipeptide-class-v:1; NRPS:1; NRP-metallophore_NRPS_T1PKS_lanthipeptide-class-iii:1; betalactone:1; NI-siderophore:1; RiPP-like:1; NRPS-like_T1PKS:1; terpene:1
OG0000496	10	10	S	DUF1707 domain-containing protein	NBC_00101_6_terpene,NBC_00216_15_NRPS-like,NBC_00303_29_NRPS-like_NRPS,NBC_00439_12_lanthipeptide-class-i,NBC_00525_30_butyrolactone,NBC_00775_31_PKS-like_T2PKS_T1PKS,NBC_00838_1_RiPP-like,NBC_00999_23_thiopeptide_LAP,NBC_01734_5_RRE-containing_NRP-metallophore_NRPS_T1PKS,NBC_01790_15_NRPS	LAP_thiopeptide,NRP-metallophore_NRPS_RRE-containing_T1PKS,NRPS,NRPS-like,NRPS_NRPS-like,PKS-like_T1PKS_T2PKS,RiPP-like,butyrolactone,lanthipeptide-class-i,terpene	NRP-metallophore_NRPS_RRE-containing_T1PKS:1; terpene:1; NRPS_NRPS-like:1; PKS-like_T1PKS_T2PKS:1; butyrolactone:1; RiPP-like:1; NRPS:1; NRPS-like:1; LAP_thiopeptide:1; lanthipeptide-class-i:1
OG0001011	9	10	K	anti-sigma factor	NBC_00116_21_thioamide-NRP_NRPS,NBC_00363_15_lanthipeptide-class-iii,NBC_00666_4_terpene,NBC_00838_14_NI-siderophore,NBC_01135_23_lanthipeptide-class-iii_thioamitides,NBC_01302_19_T1PKS,NBC_01302_22_NRPS-like_T1PKS_NRPS,NBC_01460_11_NRPS,NBC_01671_15_NI-siderophore,NBC_01766_21_NI-siderophore	NI-siderophore,NRPS,NRPS_NRPS-like_T1PKS,NRPS_thioamide-NRP,T1PKS,lanthipeptide-class-iii,lanthipeptide-class-iii_thioamitides,terpene	NI-siderophore:3; T1PKS:1; NRPS_NRPS-like_T1PKS:1; NRPS:1; lanthipeptide-class-iii_thioamitides:1; lanthipeptide-class-iii:1; NRPS_thioamide-NRP:1; terpene:1
OG0001254	9	10	K	LacI family transcriptional regulator	NBC_00028_17_ectoine,NBC_00028_18_T2PKS,NBC_00028_31_other_T3PKS_phenazine,NBC_00120_21_terpene,NBC_00211_34_indole_lassopeptide_T1PKS_PKS-like_amglyccycl,NBC_00478_20_T2PKS,NBC_00756_13_NRPS_hglE-KS_T1PKS,NBC_00999_1_NRPS_betalactone,NBC_01429_7_NRPS_T1PKS_NRPS-like_redox-cofactor_T3PKS_betalactone,NBC_01518_36_NRPS	NRPS,NRPS_NRPS-like_T1PKS_T3PKS_betalactone_redox-cofactor,NRPS_T1PKS_hglE-KS,NRPS_betalactone,PKS-like_T1PKS_amglyccycl_indole_lassopeptide,T2PKS,T3PKS_other_phenazine,ectoine,terpene	T2PKS:2; ectoine:1; T3PKS_other_phenazine:1; NRPS_NRPS-like_T1PKS_T3PKS_betalactone_redox-cofactor:1; NRPS_T1PKS_hglE-KS:1; PKS-like_T1PKS_amglyccycl_indole_lassopeptide:1; NRPS_betalactone:1; terpene:1; NRPS:1
OG0002226	10	10	I	acetyl-CoA C-acetyltransferase	NBC_00222_18_NRPS-like,NBC_00415_11_melanin,NBC_00479_29_betalactone,NBC_00625_6_other_NRPS_NRPS-like,NBC_00932_26_betalactone,NBC_01299_12_T3PKS_NRP-metallophore_NRPS,NBC_01429_29_T1PKS_NRPS-like,NBC_01766_23_NRPS,NBC_01770_20_NI-siderophore,NBC_01814_16_NRP-metallophore_thioamide-NRP_NRPS_NRPS-like	NI-siderophore,NRP-metallophore_NRPS_NRPS-like_thioamide-NRP,NRP-metallophore_NRPS_T3PKS,NRPS,NRPS-like,NRPS-like_T1PKS,NRPS_NRPS-like_other,betalactone,melanin	betalactone:2; NRPS-like:1; NRPS_NRPS-like_other:1; NRPS:1; NRPS-like_T1PKS:1; NRP-metallophore_NRPS_NRPS-like_thioamide-NRP:1; NRP-metallophore_NRPS_T3PKS:1; melanin:1; NI-siderophore:1
OG0003640	9	10	G	glycoside hydrolase family 6 protein	NBC_00101_6_terpene,NBC_00111_10_NRPS,NBC_00114_29_T2PKS_PKS-like_RiPP-like_betalactone,NBC_01116_39_T3PKS_NRPS,NBC_01116_6_NRP-metallophore_NRPS,NBC_01194_29_NRPS-like_NRPS,NBC_01392_18_other_T1PKS_NRPS_T3PKS_NRPS-like_butyrolactone,NBC_01550_4_T2PKS_terpene,NBC_01658_29_butyrolactone_T1PKS,NBC_01788_5_ectoine	NRP-metallophore_NRPS,NRPS,NRPS_NRPS-like,NRPS_NRPS-like_T1PKS_T3PKS_butyrolactone_other,NRPS_T3PKS,PKS-like_RiPP-like_T2PKS_betalactone,T1PKS_butyrolactone,T2PKS_terpene,ectoine,terpene	NRPS_NRPS-like_T1PKS_T3PKS_butyrolactone_other:1; terpene:1; PKS-like_RiPP-like_T2PKS_betalactone:1; ectoine:1; T2PKS_terpene:1; NRPS_NRPS-like:1; T1PKS_butyrolactone:1; NRPS:1; NRPS_T3PKS:1; NRP-metallophore_NRPS:1
OG0001623	8	10	C	ferredoxin	NBC_00003_48_hglE-KS_T1PKS,NBC_00400_41_NRPS,NBC_00495_10_lassopeptide,NBC_01116_39_T3PKS_NRPS,NBC_01116_6_NRP-metallophore_NRPS,NBC_01243_27_transAT-PKS_NRPS-like,NBC_01429_29_T1PKS_NRPS-like,NBC_01624_15_arylpolyene_butyrolactone,NBC_01624_2_NRP-metallophore_NRPS,NBC_01814_10_furan	NRP-metallophore_NRPS,NRPS,NRPS-like_T1PKS,NRPS-like_transAT-PKS,NRPS_T3PKS,T1PKS_hglE-KS,arylpolyene_butyrolactone,furan,lassopeptide	NRP-metallophore_NRPS:2; NRPS-like_T1PKS:1; arylpolyene_butyrolactone:1; furan:1; lassopeptide:1; T1PKS_hglE-KS:1; NRPS-like_transAT-PKS:1; NRPS:1; NRPS_T3PKS:1
OG0002493	9	10	C	heme-copper oxidase subunit III	NBC_00003_50_NI-siderophore,NBC_00012_7_terpene,NBC_00028_20_NI-siderophore,NBC_00028_7_NRP-metallophore_NRPS_T1PKS_NRPS-like,NBC_00114_4_NI-siderophore,NBC_00691_22_NRPS,NBC_01124_23_ectoine,NBC_01262_3_NRP-metallophore_NI-siderophore_NRPS,NBC_01281_25_blactam,NBC_01598_7_melanin	NI-siderophore,NI-siderophore_NRP-metallophore_NRPS,NRP-metallophore_NRPS_NRPS-like_T1PKS,NRPS,blactam,ectoine,melanin,terpene	NI-siderophore:3; NRP-metallophore_NRPS_NRPS-like_T1PKS:1; melanin:1; NI-siderophore_NRP-metallophore_NRPS:1; ectoine:1; NRPS:1; terpene:1; blactam:1
OG0000984	8	10	V	ABC transporter ATP-binding protein	NBC_00345_13_T1PKS_RRE-containing,NBC_00479_29_betalactone,NBC_00525_22_NRPS_NRP-metallophore_thioamide-NRP_NRPS-like,NBC_00588_14_T2PKS_oligosaccharide_PKS-like_RiPP-like,NBC_00972_11_PKS-like_NRP-metallophore_NRPS_NRPS-like,NBC_00972_12_PKS-like_NRP-metallophore_NRPS_NRPS-like,NBC_00972_26_NRPS_T1PKS,NBC_01281_15_other_T2PKS,NBC_01686_19_NRPS,NBC_01815_21_transAT-PKS_NRPS-like_NRPS_PKS-like	NRP-metallophore_NRPS_NRPS-like_PKS-like,NRP-metallophore_NRPS_NRPS-like_thioamide-NRP,NRPS,NRPS_NRPS-like_PKS-like_transAT-PKS,NRPS_T1PKS,PKS-like_RiPP-like_T2PKS_oligosaccharide,RRE-containing_T1PKS,T2PKS_other,betalactone	NRP-metallophore_NRPS_NRPS-like_PKS-like:2; NRPS_NRPS-like_PKS-like_transAT-PKS:1; NRPS_T1PKS:1; NRP-metallophore_NRPS_NRPS-like_thioamide-NRP:1; RRE-containing_T1PKS:1; betalactone:1; NRPS:1; T2PKS_other:1; PKS-like_RiPP-like_T2PKS_oligosaccharide:1
OG0002495	7	10	I	SRPBCC family protein	NBC_00114_4_NI-siderophore,NBC_00363_17_NI-siderophore,NBC_00363_30_NRP-metallophore_NRPS_melanin,NBC_00363_3_aminopolycarboxylic-acid,NBC_00625_8_NRP-metallophore_NRPS_RRE-containing,NBC_00691_22_NRPS,NBC_00999_10_NI-siderophore,NBC_00999_12_NI-siderophore,NBC_01167_13_hglE-KS_PKS-like_T1PKS,NBC_01250_52_NRPS_transAT-PKS_NRPS-like	NI-siderophore,NRP-metallophore_NRPS_RRE-containing,NRP-metallophore_NRPS_melanin,NRPS,NRPS_NRPS-like_transAT-PKS,PKS-like_T1PKS_hglE-KS,aminopolycarboxylic-acid	NI-siderophore:4; NRP-metallophore_NRPS_RRE-containing:1; NRPS:1; PKS-like_T1PKS_hglE-KS:1; NRP-metallophore_NRPS_melanin:1; aminopolycarboxylic-acid:1; NRPS_NRPS-like_transAT-PKS:1
OG0003647	9	10	U	type II secretion system F family protein	NBC_00001_2_NRP-metallophore_NRPS,NBC_00185_10_T2PKS_PKS-like,NBC_00478_13_T3PKS_guanidinotides,NBC_00478_16_melanin,NBC_00525_28_arylpolyene_NRPS-like_lanthipeptide-class-i,NBC_00712_24_T2PKS_PKS-like_T1PKS,NBC_00775_31_PKS-like_T2PKS_T1PKS,NBC_00805_16_NRPS-like_T1PKS_prodigiosin,NBC_01116_24_melanin,NBC_01262_9_NRPS	NRP-metallophore_NRPS,NRPS,NRPS-like_T1PKS_prodigiosin,NRPS-like_arylpolyene_lanthipeptide-class-i,PKS-like_T1PKS_T2PKS,PKS-like_T2PKS,T3PKS_guanidinotides,melanin	PKS-like_T1PKS_T2PKS:2; melanin:2; NRPS:1; PKS-like_T2PKS:1; NRPS-like_arylpolyene_lanthipeptide-class-i:1; T3PKS_guanidinotides:1; NRP-metallophore_NRPS:1; NRPS-like_T1PKS_prodigiosin:1
OG0002133	8	10	G	6-phosphogluconolactonase	NBC_00114_4_NI-siderophore,NBC_00400_41_NRPS,NBC_00520_20_terpene,NBC_00712_13_terpene,NBC_00836_1_NRPS,NBC_00836_22_NRPS-like,NBC_00836_35_NI-siderophore_T1PKS,NBC_01262_3_NRP-metallophore_NI-siderophore_NRPS,NBC_01598_9_T1PKS,NBC_01814_10_furan	NI-siderophore,NI-siderophore_NRP-metallophore_NRPS,NI-siderophore_T1PKS,NRPS,NRPS-like,T1PKS,furan,terpene	NRPS:2; terpene:2; T1PKS:1; furan:1; NI-siderophore:1; NI-siderophore_NRP-metallophore_NRPS:1; NRPS-like:1; NI-siderophore_T1PKS:1
OG0003330	10	10	E	dihydrodipicolinate synthase family protein	NBC_00114_9_NRPS,NBC_00122_20_NI-siderophore,NBC_00222_30_T1PKS_NRPS_hglE-KS,NBC_00400_19_NRPS_NRPS-like_blactam,NBC_00439_11_T2PKS,NBC_00625_33_nucleoside,NBC_00906_7_NRPS_RiPP-like,NBC_01004_29_T1PKS_NRPS_other,NBC_01268_33_LAP,NBC_01814_16_NRP-metallophore_thioamide-NRP_NRPS_NRPS-like	LAP,NI-siderophore,NRP-metallophore_NRPS_NRPS-like_thioamide-NRP,NRPS,NRPS_NRPS-like_blactam,NRPS_RiPP-like,NRPS_T1PKS_hglE-KS,NRPS_T1PKS_other,T2PKS,nucleoside	NRPS_T1PKS_hglE-KS:1; nucleoside:1; NRP-metallophore_NRPS_NRPS-like_thioamide-NRP:1; NRPS:1; NRPS_T1PKS_other:1; NI-siderophore:1; NRPS_RiPP-like:1; LAP:1; NRPS_NRPS-like_blactam:1; T2PKS:1
OG0000509	17	10	L	transposase	NBC_00440_10_NRPS,NBC_00478_12_LAP_thiopeptide,NBC_00522_13_thiopeptide_LAP,NBC_00756_13_NRPS_hglE-KS_T1PKS,NBC_01194_13_PKS-like_NRPS,NBC_01655_11_NI-siderophore,NBC_01655_7_NRPS-like_NRPS_betalactone,NBC_01730_12_NI-siderophore,NBC_01730_3_RiPP-like,NBC_01730_7_T1PKS_NRPS-like	LAP_thiopeptide,NI-siderophore,NRPS,NRPS-like_T1PKS,NRPS_NRPS-like_betalactone,NRPS_PKS-like,NRPS_T1PKS_hglE-KS,RiPP-like	NRPS_T1PKS_hglE-KS:9; NI-siderophore:3; LAP_thiopeptide:2; RiPP-like:2; NRPS-like_T1PKS:2; NRPS_NRPS-like_betalactone:1; NRPS:1; NRPS_PKS-like:1
OG0002992	9	10	T	protein phosphatase 2C domain-containing protein	NBC_00478_13_T3PKS_guanidinotides,NBC_00478_16_melanin,NBC_00625_33_nucleoside,NBC_00712_24_T2PKS_PKS-like_T1PKS,NBC_00775_5_terpene,NBC_00972_2_T1PKS_thioamitides,NBC_01004_29_T1PKS_NRPS_other,NBC_01262_9_NRPS,NBC_01432_25_NRPS,NBC_01815_21_transAT-PKS_NRPS-like_NRPS_PKS-like	NRPS,NRPS_NRPS-like_PKS-like_transAT-PKS,NRPS_T1PKS_other,PKS-like_T1PKS_T2PKS,T1PKS_thioamitides,T3PKS_guanidinotides,melanin,nucleoside,terpene	NRPS:2; nucleoside:1; NRPS_NRPS-like_PKS-like_transAT-PKS:1; NRPS_T1PKS_other:1; T1PKS_thioamitides:1; terpene:1; T3PKS_guanidinotides:1; melanin:1; PKS-like_T1PKS_T2PKS:1
OG0000525	9	10	T	hypothetical protein	NBC_00479_29_betalactone,NBC_00663_18_T2PKS,NBC_00712_24_T2PKS_PKS-like_T1PKS,NBC_00775_31_PKS-like_T2PKS_T1PKS,NBC_00836_7_T1PKS,NBC_00836_9_T1PKS,NBC_00972_28_T1PKS,NBC_01116_15_NRPS,NBC_01671_14_NRPS_LAP,NBC_01815_21_transAT-PKS_NRPS-like_NRPS_PKS-like	LAP_NRPS,NRPS,NRPS_NRPS-like_PKS-like_transAT-PKS,PKS-like_T1PKS_T2PKS,T1PKS,T2PKS,betalactone	T1PKS:3; PKS-like_T1PKS_T2PKS:2; NRPS_NRPS-like_PKS-like_transAT-PKS:1; LAP_NRPS:1; T2PKS:1; betalactone:1; NRPS:1
OG0001608	9	10	J	L-threonylcarbamoyladenylate synthase	NBC_00122_15_terpene,NBC_00431_5_T1PKS,NBC_00591_37_NRPS-like_NRPS_other,NBC_00663_24_T1PKS,NBC_01104_20_indole,NBC_01243_22_T2PKS,NBC_01268_12_NRPS_NRPS-like,NBC_01598_29_transAT-PKS_PKS-like,NBC_01774_22_PKS-like,NBC_01774_30_NI-siderophore	NI-siderophore,NRPS_NRPS-like,NRPS_NRPS-like_other,PKS-like,PKS-like_transAT-PKS,T1PKS,T2PKS,indole,terpene	T1PKS:2; PKS-like_transAT-PKS:1; NRPS_NRPS-like_other:1; terpene:1; PKS-like:1; NI-siderophore:1; indole:1; T2PKS:1; NRPS_NRPS-like:1
OG0000516	10	10	L	3'-5' exonuclease	NBC_00212_19_butyrolactone,NBC_00525_22_NRPS_NRP-metallophore_thioamide-NRP_NRPS-like,NBC_00712_22_T1PKS,NBC_00906_16_ectoine,NBC_01004_29_T1PKS_NRPS_other,NBC_01012_9_phosphonate,NBC_01268_20_ectoine,NBC_01432_30_lanthipeptide-class-v,NBC_01471_27_NRPS,NBC_01671_23_T1PKS_NRPS_lanthipeptide-class-ii_NRPS-like_transAT-PKS_terpene	NRP-metallophore_NRPS_NRPS-like_thioamide-NRP,NRPS,NRPS_NRPS-like_T1PKS_lanthipeptide-class-ii_terpene_transAT-PKS,NRPS_T1PKS_other,T1PKS,butyrolactone,ectoine,lanthipeptide-class-v,phosphonate	ectoine:2; butyrolactone:1; NRPS_NRPS-like_T1PKS_lanthipeptide-class-ii_terpene_transAT-PKS:1; NRPS_T1PKS_other:1; NRP-metallophore_NRPS_NRPS-like_thioamide-NRP:1; lanthipeptide-class-v:1; NRPS:1; phosphonate:1; T1PKS:1
OG0000605	9	10	H	bifunctional 5,10-methylenetetrahydrofolate dehydrogenase/5,10-methenyltetrahydrofolate cyclohydrolase	NBC_00122_15_terpene,NBC_00337_1_NRPS_NRPS-like,NBC_00479_29_betalactone,NBC_00712_24_T2PKS_PKS-like_T1PKS,NBC_00756_13_NRPS_hglE-KS_T1PKS,NBC_01250_12_terpene,NBC_01262_2_NI-siderophore,NBC_01262_3_NRP-metallophore_NI-siderophore_NRPS,NBC_01671_26_T1PKS_NRPS_terpene,NBC_01734_5_RRE-containing_NRP-metallophore_NRPS_T1PKS	NI-siderophore,NI-siderophore_NRP-metallophore_NRPS,NRP-metallophore_NRPS_RRE-containing_T1PKS,NRPS_NRPS-like,NRPS_T1PKS_hglE-KS,NRPS_T1PKS_terpene,PKS-like_T1PKS_T2PKS,betalactone,terpene	terpene:2; NRP-metallophore_NRPS_RRE-containing_T1PKS:1; NRPS_T1PKS_terpene:1; NRPS_T1PKS_hglE-KS:1; NI-siderophore:1; NI-siderophore_NRP-metallophore_NRPS:1; betalactone:1; NRPS_NRPS-like:1; PKS-like_T1PKS_T2PKS:1
OG0001604	11	10	P	aliphatic sulfonate ABC transporter substrate-binding protein	NBC_00024_7_NRP-metallophore_melanin_NRPS,NBC_00094_7_NRP-metallophore_NRPS,NBC_00522_2_furan,NBC_00663_18_T2PKS,NBC_00906_15_T2PKS,NBC_01092_25_furan,NBC_01250_35_indole,NBC_01286_7_other_oligosaccharide,NBC_01299_8_T1PKS,NBC_01598_29_transAT-PKS_PKS-like	NRP-metallophore_NRPS,NRP-metallophore_NRPS_melanin,PKS-like_transAT-PKS,T1PKS,T2PKS,furan,indole,oligosaccharide_other	furan:3; T2PKS:2; PKS-like_transAT-PKS:1; T1PKS:1; NRP-metallophore_NRPS:1; NRP-metallophore_NRPS_melanin:1; oligosaccharide_other:1; indole:1
OG0001473	7	10	C	formate dehydrogenase accessory sulfurtransferase FdhD	NBC_00122_15_terpene,NBC_00304_15_butyrolactone,NBC_00345_10_T1PKS,NBC_00345_22_oligosaccharide_other,NBC_00438_21_T1PKS,NBC_01650_28_T2PKS_terpene,NBC_01730_12_NI-siderophore,NBC_01730_26_NI-siderophore_NRPS,NBC_01730_3_RiPP-like,NBC_01730_7_T1PKS_NRPS-like	NI-siderophore,NI-siderophore_NRPS,NRPS-like_T1PKS,RiPP-like,T1PKS,T2PKS_terpene,butyrolactone,oligosaccharide_other,terpene	T1PKS:2; butyrolactone:1; terpene:1; oligosaccharide_other:1; NI-siderophore:1; RiPP-like:1; NRPS-like_T1PKS:1; NI-siderophore_NRPS:1; T2PKS_terpene:1
OG0001826	12	10	P	MetQ/NlpA family ABC transporter substrate-binding protein	NBC_00303_30_thiopeptide_LAP,NBC_00663_35_other_T3PKS_phenazine,NBC_00666_18_furan,NBC_01135_41_NRPS_melanin_NRPS-like,NBC_01167_33_aminopolycarboxylic-acid,NBC_01178_5_NRP-metallophore_NRPS,NBC_01178_6_NRP-metallophore_NRPS,NBC_01309_26_NRPS_terpene,NBC_01518_26_other_NRPS_NRPS-like_NI-siderophore,NBC_01766_23_NRPS	LAP_thiopeptide,NI-siderophore_NRPS_NRPS-like_other,NRP-metallophore_NRPS,NRPS,NRPS_NRPS-like_melanin,NRPS_terpene,T3PKS_other_phenazine,aminopolycarboxylic-acid,furan	NRP-metallophore_NRPS:2; NRPS_NRPS-like_melanin:2; aminopolycarboxylic-acid:2; NI-siderophore_NRPS_NRPS-like_other:2; NRPS:1; LAP_thiopeptide:1; T3PKS_other_phenazine:1; NRPS_terpene:1; furan:1
OG0000920	8	10	M	chitinase	NBC_00111_32_RiPP-like,NBC_00111_35_ectoine,NBC_00522_1_NRPS,NBC_01004_29_T1PKS_NRPS_other,NBC_01215_22_NRPS-like_RiPP-like,NBC_01505_12_terpene,NBC_01766_13_oligosaccharide_T1PKS_NRPS-like,NBC_01766_14_oligosaccharide_T1PKS_NRPS-like,NBC_01766_23_NRPS,NBC_01814_16_NRP-metallophore_thioamide-NRP_NRPS_NRPS-like	NRP-metallophore_NRPS_NRPS-like_thioamide-NRP,NRPS,NRPS-like_RiPP-like,NRPS-like_T1PKS_oligosaccharide,NRPS_T1PKS_other,RiPP-like,ectoine,terpene	NRPS-like_T1PKS_oligosaccharide:2; NRPS:2; NRPS-like_RiPP-like:1; NRP-metallophore_NRPS_NRPS-like_thioamide-NRP:1; NRPS_T1PKS_other:1; terpene:1; RiPP-like:1; ectoine:1
OG0001419	9	10	S	phage tail sheath subtilisin-like domain-containing protein	NBC_00122_9_NRPS_RiPP-like,NBC_00223_13_lanthipeptide-class-iii,NBC_00345_13_T1PKS_RRE-containing,NBC_00712_24_T2PKS_PKS-like_T1PKS,NBC_00972_1_NRPS,NBC_00972_7_NRP-metallophore_T1PKS_NRPS_lanthipeptide-class-iii,NBC_01167_12_ectoine,NBC_01550_17_ladderane_arylpolyene,NBC_01655_8_RiPP-like,NBC_01814_16_NRP-metallophore_thioamide-NRP_NRPS_NRPS-like	NRP-metallophore_NRPS_NRPS-like_thioamide-NRP,NRP-metallophore_NRPS_T1PKS_lanthipeptide-class-iii,NRPS,NRPS_RiPP-like,PKS-like_T1PKS_T2PKS,RRE-containing_T1PKS,RiPP-like,arylpolyene_ladderane,ectoine,lanthipeptide-class-iii	lanthipeptide-class-iii:1; NRP-metallophore_NRPS_NRPS-like_thioamide-NRP:1; RiPP-like:1; NRPS_RiPP-like:1; NRPS:1; NRP-metallophore_NRPS_T1PKS_lanthipeptide-class-iii:1; RRE-containing_T1PKS:1; arylpolyene_ladderane:1; ectoine:1; PKS-like_T1PKS_T2PKS:1
OG0001389	8	10	E	ornithine carbamoyltransferase	NBC_00185_1_terpene,NBC_00511_17_butyrolactone,NBC_00516_14_terpene,NBC_01116_1_NRPS-like_NRPS_T1PKS_RiPP-like,NBC_01116_41_T1PKS_linaridin,NBC_01203_28_T2PKS,NBC_01429_29_T1PKS_NRPS-like,NBC_01550_17_ladderane_arylpolyene,NBC_01774_22_PKS-like,NBC_01774_30_NI-siderophore	NI-siderophore,NRPS-like_T1PKS,NRPS_NRPS-like_RiPP-like_T1PKS,PKS-like,T1PKS_linaridin,T2PKS,arylpolyene_ladderane,butyrolactone,terpene	terpene:2; NRPS-like_T1PKS:1; PKS-like:1; NI-siderophore:1; arylpolyene_ladderane:1; butyrolactone:1; T2PKS:1; NRPS_NRPS-like_RiPP-like_T1PKS:1; T1PKS_linaridin:1
OG0002061	10	10	S	TIGR00730 family Rossman fold protein	NBC_00101_20_ectoine,NBC_00212_10_T1PKS_NRPS-like,NBC_00522_2_furan,NBC_00666_22_NI-siderophore,NBC_00712_15_PKS-like,NBC_01012_19_NRPS,NBC_01262_9_NRPS,NBC_01392_12_T1PKS_NRPS-like_2dos,NBC_01591_18_NRPS-like_NRPS_T1PKS,NBC_01730_26_NI-siderophore_NRPS	2dos_NRPS-like_T1PKS,NI-siderophore,NI-siderophore_NRPS,NRPS,NRPS-like_T1PKS,NRPS_NRPS-like_T1PKS,PKS-like,ectoine,furan	NRPS:2; 2dos_NRPS-like_T1PKS:1; NRPS-like_T1PKS:1; NRPS_NRPS-like_T1PKS:1; ectoine:1; furan:1; NI-siderophore_NRPS:1; PKS-like:1; NI-siderophore:1
OG0001162	7	10	V	VanW family protein	NBC_00028_20_NI-siderophore,NBC_00028_7_NRP-metallophore_NRPS_T1PKS_NRPS-like,NBC_00114_4_NI-siderophore,NBC_00712_24_T2PKS_PKS-like_T1PKS,NBC_00838_5_T1PKS,NBC_01147_14_NRP-metallophore_NRPS,NBC_01262_2_NI-siderophore,NBC_01262_3_NRP-metallophore_NI-siderophore_NRPS,NBC_01624_36_NRPS-like_NRPS_RiPP-like_T1PKS,NBC_01624_4_T1PKS_NRPS-like_NRPS_melanin	NI-siderophore,NI-siderophore_NRP-metallophore_NRPS,NRP-metallophore_NRPS,NRP-metallophore_NRPS_NRPS-like_T1PKS,NRPS_NRPS-like_RiPP-like_T1PKS,NRPS_NRPS-like_T1PKS_melanin,PKS-like_T1PKS_T2PKS,T1PKS	NI-siderophore:3; NRP-metallophore_NRPS_NRPS-like_T1PKS:1; NRPS_NRPS-like_RiPP-like_T1PKS:1; NRPS_NRPS-like_T1PKS_melanin:1; NI-siderophore_NRP-metallophore_NRPS:1; T1PKS:1; NRP-metallophore_NRPS:1; PKS-like_T1PKS_T2PKS:1
OG0002638	10	10	E	trans-aconitate 2-methyltransferase	NBC_00212_10_T1PKS_NRPS-like,NBC_00400_24_RRE-containing,NBC_00439_11_T2PKS,NBC_00805_21_terpene,NBC_00972_2_T1PKS_thioamitides,NBC_01135_41_NRPS_melanin_NRPS-like,NBC_01147_24_T1PKS,NBC_01243_22_T2PKS,NBC_01598_29_transAT-PKS_PKS-like,NBC_01770_31_hglE-KS_T1PKS	NRPS-like_T1PKS,NRPS_NRPS-like_melanin,PKS-like_transAT-PKS,RRE-containing,T1PKS,T1PKS_hglE-KS,T1PKS_thioamitides,T2PKS,terpene	T2PKS:2; PKS-like_transAT-PKS:1; NRPS-like_T1PKS:1; T1PKS_thioamitides:1; T1PKS:1; NRPS_NRPS-like_melanin:1; RRE-containing:1; terpene:1; T1PKS_hglE-KS:1
OG0004583	9	10	S	Ig-like domain repeat protein	NBC_00028_17_ectoine,NBC_00028_31_other_T3PKS_phenazine,NBC_00223_17_T2PKS,NBC_00520_1_T1PKS_NRPS,NBC_00663_18_T2PKS,NBC_00906_19_NRPS_NRPS-like_T1PKS,NBC_00906_35_terpene,NBC_01194_29_NRPS-like_NRPS,NBC_01550_17_ladderane_arylpolyene,NBC_01815_24_RiPP-like_NRPS	NRPS_NRPS-like,NRPS_NRPS-like_T1PKS,NRPS_RiPP-like,NRPS_T1PKS,T2PKS,T3PKS_other_phenazine,arylpolyene_ladderane,ectoine,terpene	T2PKS:2; NRPS_T1PKS:2; ectoine:1; T3PKS_other_phenazine:1; NRPS_RiPP-like:1; arylpolyene_ladderane:1; NRPS_NRPS-like:1; NRPS_NRPS-like_T1PKS:1; terpene:1
OG0002681	7	10	S	sulfite exporter TauE/SafE family protein	NBC_00185_22_T1PKS,NBC_00341_15_butyrolactone,NBC_00836_15_other,NBC_00836_26_ladderane_arylpolyene_NRPS,NBC_00836_45_T1PKS_betalactone_NRPS_NRPS-like_T3PKS,NBC_00838_28_T1PKS,NBC_00838_29_T1PKS,NBC_00838_30_T1PKS,NBC_00906_15_T2PKS,NBC_01522_30_NRPS-like_arylpolyene_ladderane_NRPS_PKS-like_T1PKS_butyrolactone	NRPS_NRPS-like_PKS-like_T1PKS_arylpolyene_butyrolactone_ladderane,NRPS_NRPS-like_T1PKS_T3PKS_betalactone,NRPS_arylpolyene_ladderane,T1PKS,T2PKS,butyrolactone,other	T1PKS:4; NRPS_NRPS-like_PKS-like_T1PKS_arylpolyene_butyrolactone_ladderane:1; other:1; NRPS_arylpolyene_ladderane:1; NRPS_NRPS-like_T1PKS_T3PKS_betalactone:1; T2PKS:1; butyrolactone:1
OG0000666	9	10	S	YceI family protein	NBC_00122_15_terpene,NBC_00431_2_LAP,NBC_00516_14_terpene,NBC_00588_14_T2PKS_oligosaccharide_PKS-like_RiPP-like,NBC_00805_21_terpene,NBC_01135_41_NRPS_melanin_NRPS-like,NBC_01178_5_NRP-metallophore_NRPS,NBC_01178_6_NRP-metallophore_NRPS,NBC_01392_12_T1PKS_NRPS-like_2dos,NBC_01518_36_NRPS	2dos_NRPS-like_T1PKS,LAP,NRP-metallophore_NRPS,NRPS,NRPS_NRPS-like_melanin,PKS-like_RiPP-like_T2PKS_oligosaccharide,terpene	terpene:3; NRP-metallophore_NRPS:2; 2dos_NRPS-like_T1PKS:1; NRPS_NRPS-like_melanin:1; PKS-like_RiPP-like_T2PKS_oligosaccharide:1; LAP:1; NRPS:1
OG0003440	9	10	K	helix-turn-helix domain-containing protein	NBC_00101_12_phenazine,NBC_00525_22_NRPS_NRP-metallophore_thioamide-NRP_NRPS-like,NBC_00691_17_other_butyrolactone,NBC_00691_28_terpene,NBC_00775_21_NI-siderophore,NBC_00972_13_NRPS-like,NBC_01147_18_NRPS-like,NBC_01262_1_butyrolactone,NBC_01299_8_T1PKS,NBC_01790_15_NRPS	NI-siderophore,NRP-metallophore_NRPS_NRPS-like_thioamide-NRP,NRPS,NRPS-like,T1PKS,butyrolactone,butyrolactone_other,phenazine,terpene	NRPS-like:2; phenazine:1; butyrolactone:1; NI-siderophore:1; NRP-metallophore_NRPS_NRPS-like_thioamide-NRP:1; T1PKS:1; butyrolactone_other:1; terpene:1; NRPS:1
OG0000780	10	10	S	DUF6114 domain-containing protein	NBC_00223_40_NRPS,NBC_00495_10_lassopeptide,NBC_00588_14_T2PKS_oligosaccharide_PKS-like_RiPP-like,NBC_00625_5_other_NRPS_NRPS-like,NBC_00805_13_T3PKS_guanidinotides,NBC_01178_2_lanthipeptide-class-iv_NRPS-like,NBC_01591_22_hglE-KS_RiPP-like_T1PKS,NBC_01598_15_T2PKS_oligosaccharide_NRPS,NBC_01790_19_PKS-like,NBC_01815_21_transAT-PKS_NRPS-like_NRPS_PKS-like	NRPS,NRPS-like_lanthipeptide-class-iv,NRPS_NRPS-like_PKS-like_transAT-PKS,NRPS_NRPS-like_other,NRPS_T2PKS_oligosaccharide,PKS-like,PKS-like_RiPP-like_T2PKS_oligosaccharide,RiPP-like_T1PKS_hglE-KS,T3PKS_guanidinotides,lassopeptide	NRPS_NRPS-like_other:1; NRPS:1; NRPS_T2PKS_oligosaccharide:1; RiPP-like_T1PKS_hglE-KS:1; NRPS_NRPS-like_PKS-like_transAT-PKS:1; lassopeptide:1; NRPS-like_lanthipeptide-class-iv:1; PKS-like:1; PKS-like_RiPP-like_T2PKS_oligosaccharide:1; T3PKS_guanidinotides:1
OG0001394	8	10	G	class II aldolase/adducin family protein	NBC_00211_29_butyrolactone,NBC_00211_30_RiPP-like,NBC_00211_44_T2PKS_butyrolactone_T1PKS_thioamitides,NBC_00399_16_terpene,NBC_00399_22_T1PKS,NBC_00431_2_LAP,NBC_00625_8_NRP-metallophore_NRPS_RRE-containing,NBC_01243_22_T2PKS,NBC_01518_36_NRPS,NBC_01774_40_NRPS	LAP,NRP-metallophore_NRPS_RRE-containing,NRPS,RiPP-like,T1PKS,T1PKS_T2PKS_butyrolactone_thioamitides,T2PKS,butyrolactone,terpene	NRPS:2; NRP-metallophore_NRPS_RRE-containing:1; butyrolactone:1; RiPP-like:1; T1PKS_T2PKS_butyrolactone_thioamitides:1; T1PKS:1; terpene:1; T2PKS:1; LAP:1
OG0001289	8	10	S	Gfo/Idh/MocA family oxidoreductase	NBC_00228_9_NRPS-like_NRPS,NBC_00479_9_NRPS,NBC_00520_1_T1PKS_NRPS,NBC_00525_22_NRPS_NRP-metallophore_thioamide-NRP_NRPS-like,NBC_00625_8_NRP-metallophore_NRPS_RRE-containing,NBC_01261_25_NRP-metallophore_NRPS,NBC_01261_5_lanthipeptide-class-iv_NRPS-like_NRPS,NBC_01550_4_T2PKS_terpene,NBC_01671_21_T3PKS_T1PKS_NRPS-like,NBC_01671_22_T1PKS_NRPS_lanthipeptide-class-ii_NRPS-like_transAT-PKS_terpene	NRP-metallophore_NRPS,NRP-metallophore_NRPS_NRPS-like_thioamide-NRP,NRP-metallophore_NRPS_RRE-containing,NRPS,NRPS-like_T1PKS_T3PKS,NRPS_NRPS-like,NRPS_NRPS-like_T1PKS_lanthipeptide-class-ii_terpene_transAT-PKS,NRPS_NRPS-like_lanthipeptide-class-iv,NRPS_T1PKS,T2PKS_terpene	NRP-metallophore_NRPS_RRE-containing:1; NRPS-like_T1PKS_T3PKS:1; NRPS_NRPS-like_T1PKS_lanthipeptide-class-ii_terpene_transAT-PKS:1; NRP-metallophore_NRPS_NRPS-like_thioamide-NRP:1; NRPS:1; NRPS_NRPS-like:1; T2PKS_terpene:1; NRP-metallophore_NRPS:1; NRPS_NRPS-like_lanthipeptide-class-iv:1; NRPS_T1PKS:1
OG0001138	10	10	I	acyl-CoA desaturase	NBC_00345_10_T1PKS,NBC_00345_22_oligosaccharide_other,NBC_00400_24_RRE-containing,NBC_00415_14_NRPS-like_NRPS_lassopeptide_thiopeptide,NBC_00439_11_T2PKS,NBC_00520_1_T1PKS_NRPS,NBC_00712_22_T1PKS,NBC_00805_2_NRPS-like_T1PKS_terpene,NBC_01281_15_other_T2PKS,NBC_01655_11_NI-siderophore	NI-siderophore,NRPS-like_T1PKS_terpene,NRPS_NRPS-like_lassopeptide_thiopeptide,NRPS_T1PKS,RRE-containing,T1PKS,T2PKS,T2PKS_other,oligosaccharide_other	T1PKS:2; NRPS_NRPS-like_lassopeptide_thiopeptide:2; NI-siderophore:1; oligosaccharide_other:1; T2PKS_other:1; NRPS_T1PKS:1; RRE-containing:1; NRPS-like_T1PKS_terpene:1; T2PKS:1
OG0003273	8	10	S	(2Fe-2S)-binding protein	NBC_00116_21_thioamide-NRP_NRPS,NBC_00663_18_T2PKS,NBC_00836_7_T1PKS,NBC_00836_9_T1PKS,NBC_01116_1_NRPS-like_NRPS_T1PKS_RiPP-like,NBC_01116_41_T1PKS_linaridin,NBC_01261_28_NRPS_T2PKS_T3PKS,NBC_01530_22_lanthipeptide-class-i,NBC_01598_29_transAT-PKS_PKS-like,NBC_01815_21_transAT-PKS_NRPS-like_NRPS_PKS-like	NRPS_NRPS-like_PKS-like_transAT-PKS,NRPS_NRPS-like_RiPP-like_T1PKS,NRPS_T2PKS_T3PKS,NRPS_thioamide-NRP,PKS-like_transAT-PKS,T1PKS,T1PKS_linaridin,T2PKS,lanthipeptide-class-i	T1PKS:2; lanthipeptide-class-i:1; PKS-like_transAT-PKS:1; NRPS_NRPS-like_PKS-like_transAT-PKS:1; T2PKS:1; NRPS_T2PKS_T3PKS:1; NRPS_thioamide-NRP:1; NRPS_NRPS-like_RiPP-like_T1PKS:1; T1PKS_linaridin:1
OG0003501	7	10	I	phosphatase PAP2 family protein	NBC_00591_13_NI-siderophore,NBC_00591_14_NI-siderophore,NBC_00625_35_NRPS-like_T1PKS_NRPS_T2PKS,NBC_00836_15_other,NBC_00836_26_ladderane_arylpolyene_NRPS,NBC_00906_34_ladderane_NRPS_T1PKS_PKS-like_butyrolactone,NBC_01261_25_NRP-metallophore_NRPS,NBC_01261_5_lanthipeptide-class-iv_NRPS-like_NRPS,NBC_01460_11_NRPS,NBC_01523_21_ectoine	NI-siderophore,NRP-metallophore_NRPS,NRPS,NRPS_NRPS-like_T1PKS_T2PKS,NRPS_NRPS-like_lanthipeptide-class-iv,NRPS_PKS-like_T1PKS_butyrolactone_ladderane,NRPS_arylpolyene_ladderane,ectoine,other	NI-siderophore:2; NRPS_NRPS-like_T1PKS_T2PKS:1; NRPS:1; other:1; NRPS_arylpolyene_ladderane:1; ectoine:1; NRPS_PKS-like_T1PKS_butyrolactone_ladderane:1; NRP-metallophore_NRPS:1; NRPS_NRPS-like_lanthipeptide-class-iv:1
OG0002554	8	10	O	proteasome subunit alpha	NBC_00399_30_PKS-like_T1PKS_T2PKS_betalactone,NBC_00520_16_lassopeptide,NBC_00520_2_NRPS,NBC_00525_12_lanthipeptide-class-ii_lanthipeptide-class-v_thioamitides,NBC_00712_24_T2PKS_PKS-like_T1PKS,NBC_00775_32_melanin,NBC_00805_2_NRPS-like_T1PKS_terpene,NBC_01020_18_T3PKS,NBC_01429_13_T1PKS,NBC_01429_18_T2PKS	NRPS,NRPS-like_T1PKS_terpene,PKS-like_T1PKS_T2PKS,PKS-like_T1PKS_T2PKS_betalactone,T1PKS,T2PKS,T3PKS,lanthipeptide-class-ii_lanthipeptide-class-v_thioamitides,lassopeptide,melanin	T3PKS:1; T1PKS:1; T2PKS:1; melanin:1; lanthipeptide-class-ii_lanthipeptide-class-v_thioamitides:1; PKS-like_T1PKS_T2PKS_betalactone:1; PKS-like_T1PKS_T2PKS:1; lassopeptide:1; NRPS:1; NRPS-like_T1PKS_terpene:1
OG0003275	9	10	S	glyoxylate carboligase	NBC_00012_4_NRPS_T1PKS,NBC_00525_34_NRPS,NBC_00712_15_PKS-like,NBC_00836_45_T1PKS_betalactone_NRPS_NRPS-like_T3PKS,NBC_00838_11_LAP_thiopeptide,NBC_00932_14_amglyccycl,NBC_00972_2_T1PKS_thioamitides,NBC_01432_28_terpene,NBC_01790_5_lanthipeptide-class-iii_T1PKS_NRPS_lanthipeptide-class-ii,NBC_01790_6_T1PKS_NRPS-like_T3PKS	LAP_thiopeptide,NRPS,NRPS-like_T1PKS_T3PKS,NRPS_NRPS-like_T1PKS_T3PKS_betalactone,NRPS_T1PKS,NRPS_T1PKS_lanthipeptide-class-ii_lanthipeptide-class-iii,PKS-like,T1PKS_thioamitides,amglyccycl,terpene	amglyccycl:1; T1PKS_thioamitides:1; NRPS:1; terpene:1; NRPS_NRPS-like_T1PKS_T3PKS_betalactone:1; LAP_thiopeptide:1; NRPS_T1PKS_lanthipeptide-class-ii_lanthipeptide-class-iii:1; NRPS-like_T1PKS_T3PKS:1; NRPS_T1PKS:1; PKS-like:1
OG0000791	8	10	K	LysR family transcriptional regulator	NBC_00215_25_T1PKS,NBC_00216_21_T2PKS_terpene,NBC_00520_1_T1PKS_NRPS,NBC_00775_31_PKS-like_T2PKS_T1PKS,NBC_01004_29_T1PKS_NRPS_other,NBC_01432_38_other_aminocoumarin,NBC_01591_24_NRPS_T1PKS,NBC_01591_26_T2PKS_RiPP-like,NBC_01591_27_T2PKS_RiPP-like,NBC_01671_26_T1PKS_NRPS_terpene	NRPS_T1PKS,NRPS_T1PKS_other,NRPS_T1PKS_terpene,PKS-like_T1PKS_T2PKS,RiPP-like_T2PKS,T1PKS,T2PKS_terpene,aminocoumarin_other	NRPS_T1PKS:2; RiPP-like_T2PKS:2; T1PKS:1; NRPS_T1PKS_terpene:1; NRPS_T1PKS_other:1; PKS-like_T1PKS_T2PKS:1; aminocoumarin_other:1; T2PKS_terpene:1
OG0003511	8	10	S	zinc ribbon domain-containing protein	NBC_00012_19_terpene,NBC_00122_9_NRPS_RiPP-like,NBC_00223_13_lanthipeptide-class-iii,NBC_00520_24_other_T1PKS_PKS-like,NBC_00520_37_T1PKS,NBC_00972_1_NRPS,NBC_00972_7_NRP-metallophore_T1PKS_NRPS_lanthipeptide-class-iii,NBC_01429_7_NRPS_T1PKS_NRPS-like_redox-cofactor_T3PKS_betalactone,NBC_01655_8_RiPP-like,NBC_01814_16_NRP-metallophore_thioamide-NRP_NRPS_NRPS-like	NRP-metallophore_NRPS_NRPS-like_thioamide-NRP,NRP-metallophore_NRPS_T1PKS_lanthipeptide-class-iii,NRPS,NRPS_NRPS-like_T1PKS_T3PKS_betalactone_redox-cofactor,NRPS_RiPP-like,PKS-like_T1PKS_other,RiPP-like,T1PKS,lanthipeptide-class-iii,terpene	lanthipeptide-class-iii:1; NRPS_NRPS-like_T1PKS_T3PKS_betalactone_redox-cofactor:1; NRP-metallophore_NRPS_NRPS-like_thioamide-NRP:1; RiPP-like:1; NRPS_RiPP-like:1; NRPS:1; NRP-metallophore_NRPS_T1PKS_lanthipeptide-class-iii:1; terpene:1; PKS-like_T1PKS_other:1; T1PKS:1
OG0001332	7	10	Q	methyltransferase domain-containing protein	NBC_00101_4_NRPS,NBC_00520_26_T1PKS_NRPS_RRE-containing,NBC_00525_28_arylpolyene_NRPS-like_lanthipeptide-class-i,NBC_00591_16_T2PKS,NBC_00591_21_NRPS_lassopeptide_NRPS-like,NBC_00591_22_NRPS_lassopeptide_NRPS-like,NBC_00896_15_other,NBC_00896_23_NRPS_prodigiosin_T1PKS,NBC_01167_33_aminopolycarboxylic-acid,NBC_01215_12_terpene	NRPS,NRPS-like_arylpolyene_lanthipeptide-class-i,NRPS_NRPS-like_lassopeptide,NRPS_RRE-containing_T1PKS,NRPS_T1PKS_prodigiosin,T2PKS,aminopolycarboxylic-acid,other,terpene	NRPS_NRPS-like_lassopeptide:2; NRPS:1; terpene:1; T2PKS:1; NRPS-like_arylpolyene_lanthipeptide-class-i:1; other:1; NRPS_T1PKS_prodigiosin:1; aminopolycarboxylic-acid:1; NRPS_RRE-containing_T1PKS:1
OG0000739	9	10	E	prolyl oligopeptidase family serine peptidase	NBC_00479_9_NRPS,NBC_00520_6_crocagin,NBC_00625_8_NRP-metallophore_NRPS_RRE-containing,NBC_00999_9_melanin_T1PKS_NRPS,NBC_01116_18_T1PKS_NRPS_NRPS-like_transAT-PKS-like,NBC_01250_13_T2PKS,NBC_01261_13_NRPS,NBC_01270_23_T1PKS_NRPS-like,NBC_01270_24_T1PKS_NRPS_lanthipeptide-class-ii_NRPS-like,NBC_01392_6_T1PKS_RiPP-like	NRP-metallophore_NRPS_RRE-containing,NRPS,NRPS-like_T1PKS,NRPS_NRPS-like_T1PKS_lanthipeptide-class-ii,NRPS_NRPS-like_T1PKS_transAT-PKS-like,NRPS_T1PKS_melanin,RiPP-like_T1PKS,T2PKS,crocagin	NRPS:2; RiPP-like_T1PKS:1; NRP-metallophore_NRPS_RRE-containing:1; NRPS-like_T1PKS:1; NRPS_NRPS-like_T1PKS_lanthipeptide-class-ii:1; NRPS_T1PKS_melanin:1; crocagin:1; T2PKS:1; NRPS_NRPS-like_T1PKS_transAT-PKS-like:1
OG0001285	9	10	P	cytochrome c oxidase assembly protein	NBC_00003_50_NI-siderophore,NBC_00024_7_NRP-metallophore_melanin_NRPS,NBC_00114_12_lassopeptide_NRPS,NBC_00666_22_NI-siderophore,NBC_00994_4_lanthipeptide-class-v_RiPP-like,NBC_00999_10_NI-siderophore,NBC_00999_12_NI-siderophore,NBC_01167_13_hglE-KS_PKS-like_T1PKS,NBC_01281_13_NRPS,NBC_01598_29_transAT-PKS_PKS-like	NI-siderophore,NRP-metallophore_NRPS_melanin,NRPS,NRPS_lassopeptide,PKS-like_T1PKS_hglE-KS,PKS-like_transAT-PKS,RiPP-like_lanthipeptide-class-v	NI-siderophore:4; PKS-like_transAT-PKS:1; RiPP-like_lanthipeptide-class-v:1; NRPS_lassopeptide:1; NRP-metallophore_NRPS_melanin:1; PKS-like_T1PKS_hglE-KS:1; NRPS:1
OG0002552	10	10	S	depupylase/deamidase Dop	NBC_00337_9_T3PKS_terpene,NBC_00400_41_NRPS,NBC_00431_11_T1PKS,NBC_00525_12_lanthipeptide-class-ii_lanthipeptide-class-v_thioamitides,NBC_00805_2_NRPS-like_T1PKS_terpene,NBC_00906_15_T2PKS,NBC_01020_18_T3PKS,NBC_01104_6_NRPS-like_NRPS,NBC_01261_18_terpene,NBC_01550_4_T2PKS_terpene	NRPS,NRPS-like_T1PKS_terpene,NRPS_NRPS-like,T1PKS,T2PKS,T2PKS_terpene,T3PKS,T3PKS_terpene,lanthipeptide-class-ii_lanthipeptide-class-v_thioamitides,terpene	T3PKS:1; lanthipeptide-class-ii_lanthipeptide-class-v_thioamitides:1; NRPS_NRPS-like:1; T2PKS_terpene:1; T3PKS_terpene:1; T2PKS:1; terpene:1; NRPS:1; T1PKS:1; NRPS-like_T1PKS_terpene:1
OG0001183	8	10	G	extracellular solute-binding protein	NBC_00116_30_T3PKS_NRP-metallophore_NRPS_terpene,NBC_00223_24_butyrolactone,NBC_00223_25_terpene,NBC_00520_20_terpene,NBC_00836_17_terpene,NBC_01147_8_T2PKS_thiopeptide_LAP,NBC_01518_26_other_NRPS_NRPS-like_NI-siderophore,NBC_01766_13_oligosaccharide_T1PKS_NRPS-like,NBC_01766_14_oligosaccharide_T1PKS_NRPS-like,NBC_01814_36_terpene_CDPS	CDPS_terpene,LAP_T2PKS_thiopeptide,NI-siderophore_NRPS_NRPS-like_other,NRP-metallophore_NRPS_T3PKS_terpene,NRPS-like_T1PKS_oligosaccharide,butyrolactone,terpene	terpene:3; NRPS-like_T1PKS_oligosaccharide:2; butyrolactone:1; CDPS_terpene:1; LAP_T2PKS_thiopeptide:1; NRP-metallophore_NRPS_T3PKS_terpene:1; NI-siderophore_NRPS_NRPS-like_other:1
OG0004134	8	10	S	hypothetical protein	NBC_00003_22_thioamide-NRP_NRPS_ladderane,NBC_00228_19_NRPS-like,NBC_00234_11_blactam,NBC_00267_13_indole_T2PKS,NBC_00838_35_thioamide-NRP_NRPS_lanthipeptide-class-iii_hglE-KS_NRP-metallophore,NBC_01421_42_T3PKS_NRPS,NBC_01421_4_NRP-metallophore_NRPS,NBC_01624_15_arylpolyene_butyrolactone,NBC_01624_2_NRP-metallophore_NRPS,NBC_01701_13_T2PKS_LAP	LAP_T2PKS,NRP-metallophore_NRPS,NRP-metallophore_NRPS_hglE-KS_lanthipeptide-class-iii_thioamide-NRP,NRPS-like,NRPS_T3PKS,NRPS_ladderane_thioamide-NRP,T2PKS_indole,arylpolyene_butyrolactone,blactam	NRP-metallophore_NRPS:2; NRPS_T3PKS:1; arylpolyene_butyrolactone:1; NRPS_ladderane_thioamide-NRP:1; NRP-metallophore_NRPS_hglE-KS_lanthipeptide-class-iii_thioamide-NRP:1; NRPS-like:1; LAP_T2PKS:1; T2PKS_indole:1; blactam:1
OG0000793	8	10	C	succinic semialdehyde dehydrogenase	NBC_00223_40_NRPS,NBC_00431_27_lanthipeptide-class-iii,NBC_00522_13_thiopeptide_LAP,NBC_00525_14_lanthipeptide-class-iii,NBC_00805_13_T3PKS_guanidinotides,NBC_01009_29_aminopolycarboxylic-acid,NBC_01009_9_NRPS_terpene_NRP-metallophore,NBC_01135_24_thiopeptide_T2PKS,NBC_01135_25_thiopeptide_T2PKS,NBC_01178_2_lanthipeptide-class-iv_NRPS-like	LAP_thiopeptide,NRP-metallophore_NRPS_terpene,NRPS,NRPS-like_lanthipeptide-class-iv,T2PKS_thiopeptide,T3PKS_guanidinotides,aminopolycarboxylic-acid,lanthipeptide-class-iii	lanthipeptide-class-iii:2; T2PKS_thiopeptide:2; NRPS:1; LAP_thiopeptide:1; NRPS-like_lanthipeptide-class-iv:1; aminopolycarboxylic-acid:1; NRP-metallophore_NRPS_terpene:1; T3PKS_guanidinotides:1
OG0001182	7	10	S	BMP family ABC transporter substrate-binding protein	NBC_00111_24_blactam,NBC_00234_11_blactam,NBC_00439_38_terpene,NBC_00999_9_melanin_T1PKS_NRPS,NBC_01135_24_thiopeptide_T2PKS,NBC_01135_25_thiopeptide_T2PKS,NBC_01270_15_NRPS,NBC_01655_20_RRE-containing_NRPS_T1PKS_NRPS-like,NBC_01655_21_T1PKS_2dos_NRPS-like_NRPS,NBC_01655_22_T1PKS_2dos_NRPS-like_NRPS	2dos_NRPS_NRPS-like_T1PKS,NRPS,NRPS_NRPS-like_RRE-containing_T1PKS,NRPS_T1PKS_melanin,T2PKS_thiopeptide,blactam,terpene	2dos_NRPS_NRPS-like_T1PKS:2; T2PKS_thiopeptide:2; blactam:2; NRPS:1; NRPS_NRPS-like_RRE-containing_T1PKS:1; NRPS_T1PKS_melanin:1; terpene:1
OG0000412	10	10	D	FtsW/RodA/SpoVE family cell cycle protein	NBC_00003_10_NRPS-like_T3PKS,NBC_00116_11_NRPS,NBC_00211_35_indole_lassopeptide_T1PKS_PKS-like_amglyccycl,NBC_00400_24_RRE-containing,NBC_00479_9_NRPS,NBC_00666_17_terpene,NBC_00838_11_LAP_thiopeptide,NBC_00906_3_terpene,NBC_00999_23_thiopeptide_LAP,NBC_01281_15_other_T2PKS	LAP_thiopeptide,NRPS,NRPS-like_T3PKS,PKS-like_T1PKS_amglyccycl_indole_lassopeptide,RRE-containing,T2PKS_other,terpene	LAP_thiopeptide:2; NRPS:2; terpene:2; NRPS-like_T3PKS:1; PKS-like_T1PKS_amglyccycl_indole_lassopeptide:1; T2PKS_other:1; RRE-containing:1
OG0003391	10	10	C	NADP-dependent isocitrate dehydrogenase	NBC_00094_24_terpene,NBC_00122_9_NRPS_RiPP-like,NBC_00185_24_blactam,NBC_00400_41_NRPS,NBC_00522_2_furan,NBC_00625_8_NRP-metallophore_NRPS_RRE-containing,NBC_00663_18_T2PKS,NBC_00838_5_T1PKS,NBC_01262_3_NRP-metallophore_NI-siderophore_NRPS,NBC_01463_9_indole	NI-siderophore_NRP-metallophore_NRPS,NRP-metallophore_NRPS_RRE-containing,NRPS,NRPS_RiPP-like,T1PKS,T2PKS,blactam,furan,indole,terpene	NRP-metallophore_NRPS_RRE-containing:1; NRPS_RiPP-like:1; NI-siderophore_NRP-metallophore_NRPS:1; blactam:1; furan:1; terpene:1; T2PKS:1; T1PKS:1; indole:1; NRPS:1
OG0001387	9	10	C	TIGR03842 family LLM class F420-dependent oxidoreductase	NBC_00114_9_NRPS,NBC_00211_34_indole_lassopeptide_T1PKS_PKS-like_amglyccycl,NBC_00479_9_NRPS,NBC_00525_12_lanthipeptide-class-ii_lanthipeptide-class-v_thioamitides,NBC_00775_12_NRPS-like_betalactone_T1PKS_NRPS,NBC_00775_20_T2PKS_butyrolactone_T1PKS_RiPP-like,NBC_01124_4_NRPS_NRP-metallophore,NBC_01178_2_lanthipeptide-class-iv_NRPS-like,NBC_01243_22_T2PKS,NBC_01655_14_NRPS	NRP-metallophore_NRPS,NRPS,NRPS-like_lanthipeptide-class-iv,NRPS_NRPS-like_T1PKS_betalactone,PKS-like_T1PKS_amglyccycl_indole_lassopeptide,RiPP-like_T1PKS_T2PKS_butyrolactone,T2PKS,lanthipeptide-class-ii_lanthipeptide-class-v_thioamitides	NRPS:3; NRPS_NRPS-like_T1PKS_betalactone:1; RiPP-like_T1PKS_T2PKS_butyrolactone:1; lanthipeptide-class-ii_lanthipeptide-class-v_thioamitides:1; NRP-metallophore_NRPS:1; NRPS-like_lanthipeptide-class-iv:1; PKS-like_T1PKS_amglyccycl_indole_lassopeptide:1; T2PKS:1
OG0001384	10	10	O	proteasome subunit beta	NBC_00001_2_NRP-metallophore_NRPS,NBC_00399_30_PKS-like_T1PKS_T2PKS_betalactone,NBC_00520_24_other_T1PKS_PKS-like,NBC_00520_37_T1PKS,NBC_00525_12_lanthipeptide-class-ii_lanthipeptide-class-v_thioamitides,NBC_00663_1_lanthipeptide-class-i,NBC_00712_24_T2PKS_PKS-like_T1PKS,NBC_00805_2_NRPS-like_T1PKS_terpene,NBC_01020_18_T3PKS,NBC_01167_27_terpene	NRP-metallophore_NRPS,NRPS-like_T1PKS_terpene,PKS-like_T1PKS_T2PKS,PKS-like_T1PKS_T2PKS_betalactone,PKS-like_T1PKS_other,T1PKS,T3PKS,lanthipeptide-class-i,lanthipeptide-class-ii_lanthipeptide-class-v_thioamitides,terpene	PKS-like_T1PKS_T2PKS_betalactone:2; T3PKS:1; lanthipeptide-class-ii_lanthipeptide-class-v_thioamitides:1; lanthipeptide-class-i:1; terpene:1; PKS-like_T1PKS_T2PKS:1; PKS-like_T1PKS_other:1; T1PKS:1; NRP-metallophore_NRPS:1; NRPS-like_T1PKS_terpene:1
OG0005474	8	10	M	TNT domain-containing protein	NBC_00223_13_lanthipeptide-class-iii,NBC_00972_2_T1PKS_thioamitides,NBC_01178_23_NRPS-like,NBC_01262_13_T1PKS_NRPS,NBC_01421_26_NI-siderophore,NBC_01429_6_PKS-like,NBC_01522_3_NRPS_T3PKS,NBC_01522_43_NRP-metallophore_NRPS,NBC_01523_29_terpene,NBC_01523_3_terpene	NI-siderophore,NRP-metallophore_NRPS,NRPS-like,NRPS_T1PKS,NRPS_T3PKS,PKS-like,T1PKS_thioamitides,lanthipeptide-class-iii,terpene	terpene:2; lanthipeptide-class-iii:1; NI-siderophore:1; PKS-like:1; NRPS_T1PKS:1; T1PKS_thioamitides:1; NRPS_T3PKS:1; NRP-metallophore_NRPS:1; NRPS-like:1
OG0000241	12	10	K	TetR/AcrR family transcriptional regulator	NBC_00094_21_T2PKS,NBC_00522_1_NRPS,NBC_00666_22_NI-siderophore,NBC_00756_27_NRPS_NRPS-like,NBC_00805_21_terpene,NBC_00836_55_NRPS,NBC_00932_14_amglyccycl,NBC_01275_17_NI-siderophore,NBC_01281_32_NRP-metallophore_NRPS,NBC_01655_11_NI-siderophore	NI-siderophore,NRP-metallophore_NRPS,NRPS,NRPS_NRPS-like,T2PKS,amglyccycl,terpene	NI-siderophore:3; terpene:3; NRPS:2; NRPS_NRPS-like:1; amglyccycl:1; T2PKS:1; NRP-metallophore_NRPS:1
OG0001296	10	10	E	ornithine--oxo-acid transaminase	NBC_00111_22_NRPS_NRPS-like,NBC_00363_25_PKS-like_indole_T1PKS_NRPS-like,NBC_00400_19_NRPS_NRPS-like_blactam,NBC_00440_6_betalactone,NBC_00520_21_NRPS_T1PKS_NI-siderophore,NBC_00625_33_nucleoside,NBC_00999_1_NRPS_betalactone,NBC_01092_25_furan,NBC_01124_4_NRPS_NRP-metallophore,NBC_01734_17_T3PKS	NI-siderophore_NRPS_T1PKS,NRP-metallophore_NRPS,NRPS-like_PKS-like_T1PKS_indole,NRPS_NRPS-like,NRPS_NRPS-like_blactam,NRPS_betalactone,T3PKS,betalactone,furan,nucleoside	T3PKS:1; nucleoside:1; furan:1; NRP-metallophore_NRPS:1; betalactone:1; NRPS_betalactone:1; NRPS-like_PKS-like_T1PKS_indole:1; NI-siderophore_NRPS_T1PKS:1; NRPS_NRPS-like:1; NRPS_NRPS-like_blactam:1
OG0004611	10	10	S	hypothetical protein	NBC_00001_2_NRP-metallophore_NRPS,NBC_00003_33_melanin,NBC_00003_41_lanthipeptide-class-iii,NBC_00003_50_NI-siderophore,NBC_00215_38_T2PKS_melanin_butyrolactone,NBC_00215_43_ladderane_arylpolyene,NBC_01092_11_NRP-metallophore_NRPS,NBC_01092_17_ectoine,NBC_01215_7_NI-siderophore,NBC_01686_19_NRPS	NI-siderophore,NRP-metallophore_NRPS,NRPS,T2PKS_butyrolactone_melanin,arylpolyene_ladderane,ectoine,lanthipeptide-class-iii,melanin	NRP-metallophore_NRPS:3; T2PKS_butyrolactone_melanin:2; arylpolyene_ladderane:2; NI-siderophore:2; ectoine:1; melanin:1; lanthipeptide-class-iii:1; NRPS:1
OG0001153	8	10	K	MmcQ/YjbR family DNA-binding protein	NBC_00120_18_NI-siderophore,NBC_00120_7_lanthipeptide-class-i,NBC_00522_28_terpene_NRPS-like_T1PKS,NBC_00663_18_T2PKS,NBC_00994_28_NRPS_RRE-containing_NRPS-like_other_butyrolactone,NBC_00999_10_NI-siderophore,NBC_00999_12_NI-siderophore,NBC_01116_15_NRPS,NBC_01522_30_NRPS-like_arylpolyene_ladderane_NRPS_PKS-like_T1PKS_butyrolactone,NBC_01671_14_NRPS_LAP	LAP_NRPS,NI-siderophore,NRPS,NRPS-like_T1PKS_terpene,NRPS_NRPS-like_PKS-like_T1PKS_arylpolyene_butyrolactone_ladderane,NRPS_NRPS-like_RRE-containing_butyrolactone_other,T2PKS,lanthipeptide-class-i	NI-siderophore:3; NRPS_NRPS-like_RRE-containing_butyrolactone_other:1; LAP_NRPS:1; NRPS-like_T1PKS_terpene:1; NRPS_NRPS-like_PKS-like_T1PKS_arylpolyene_butyrolactone_ladderane:1; T2PKS:1; lanthipeptide-class-i:1; NRPS:1
OG0003454	10	10	E	aminopeptidase N	NBC_00341_15_butyrolactone,NBC_00363_25_PKS-like_indole_T1PKS_NRPS-like,NBC_00440_10_NRPS,NBC_00712_24_T2PKS_PKS-like_T1PKS,NBC_00805_5_terpene,NBC_01124_23_ectoine,NBC_01421_34_transAT-PKS_NRPS-like_T1PKS,NBC_01520_9_terpene_NRPS_NRPS-like,NBC_01766_23_NRPS,NBC_01814_3_NRPS_T1PKS	NRPS,NRPS-like_PKS-like_T1PKS_indole,NRPS-like_T1PKS_transAT-PKS,NRPS_NRPS-like_terpene,NRPS_T1PKS,PKS-like_T1PKS_T2PKS,butyrolactone,ectoine,terpene	NRPS:2; NRPS-like_T1PKS_transAT-PKS:1; NRPS_T1PKS:1; ectoine:1; NRPS-like_PKS-like_T1PKS_indole:1; PKS-like_T1PKS_T2PKS:1; butyrolactone:1; terpene:1; NRPS_NRPS-like_terpene:1
OG0001359	9	10	Q	hotdog fold thioesterase	NBC_00303_29_NRPS-like_NRPS,NBC_00400_41_NRPS,NBC_00454_3_NI-siderophore,NBC_00663_24_T1PKS,NBC_00838_5_T1PKS,NBC_00906_19_NRPS_NRPS-like_T1PKS,NBC_00906_35_terpene,NBC_00994_28_NRPS_RRE-containing_NRPS-like_other_butyrolactone,NBC_00999_23_thiopeptide_LAP,NBC_01116_18_T1PKS_NRPS_NRPS-like_transAT-PKS-like	LAP_thiopeptide,NI-siderophore,NRPS,NRPS_NRPS-like,NRPS_NRPS-like_RRE-containing_butyrolactone_other,NRPS_NRPS-like_T1PKS,NRPS_NRPS-like_T1PKS_transAT-PKS-like,T1PKS,terpene	T1PKS:2; NRPS_NRPS-like_RRE-containing_butyrolactone_other:1; NRPS_NRPS-like:1; NRPS_NRPS-like_T1PKS:1; terpene:1; LAP_thiopeptide:1; NRPS:1; NRPS_NRPS-like_T1PKS_transAT-PKS-like:1; NI-siderophore:1
OG0000764	9	10	G	PQQ-dependent sugar dehydrogenase	NBC_00003_50_NI-siderophore,NBC_00222_24_NRP-metallophore_NRPS,NBC_00438_10_terpene,NBC_00438_21_T1PKS,NBC_00479_9_NRPS,NBC_00663_22_linaridin,NBC_00775_31_PKS-like_T2PKS_T1PKS,NBC_01092_11_NRP-metallophore_NRPS,NBC_01429_13_T1PKS,NBC_01429_18_T2PKS	NI-siderophore,NRP-metallophore_NRPS,NRPS,PKS-like_T1PKS_T2PKS,T1PKS,T2PKS,linaridin,terpene	NRP-metallophore_NRPS:2; T1PKS:2; T2PKS:1; PKS-like_T1PKS_T2PKS:1; linaridin:1; NI-siderophore:1; NRPS:1; terpene:1
OG0003456	9	10	T	TerD family protein	NBC_00303_29_NRPS-like_NRPS,NBC_00712_17_NI-siderophore,NBC_00712_6_NRP-metallophore_NRPS,NBC_00999_13_ectoine,NBC_01104_20_indole,NBC_01116_24_melanin,NBC_01281_26_NI-siderophore,NBC_01299_7_NRPS-like,NBC_01770_20_NI-siderophore,NBC_01774_28_ectoine	NI-siderophore,NRP-metallophore_NRPS,NRPS-like,NRPS_NRPS-like,ectoine,indole,melanin	NI-siderophore:3; ectoine:2; NRPS_NRPS-like:1; NRPS-like:1; indole:1; NRP-metallophore_NRPS:1; melanin:1
OG0001362	10	10	E	valine dehydrogenase	NBC_00003_37_lanthipeptide-class-iii_arylpolyene,NBC_00215_45_terpene_melanin,NBC_00525_6_NRP-metallophore_NRPS_betalactone,NBC_00625_6_other_NRPS_NRPS-like,NBC_00663_18_T2PKS,NBC_00775_21_NI-siderophore,NBC_00932_16_T1PKS_thioamide-NRP,NBC_01429_7_NRPS_T1PKS_NRPS-like_redox-cofactor_T3PKS_betalactone,NBC_01655_10_T1PKS,NBC_01671_23_T1PKS_NRPS_lanthipeptide-class-ii_NRPS-like_transAT-PKS_terpene	NI-siderophore,NRP-metallophore_NRPS_betalactone,NRPS_NRPS-like_T1PKS_T3PKS_betalactone_redox-cofactor,NRPS_NRPS-like_T1PKS_lanthipeptide-class-ii_terpene_transAT-PKS,NRPS_NRPS-like_other,T1PKS,T1PKS_thioamide-NRP,T2PKS,arylpolyene_lanthipeptide-class-iii,melanin_terpene	NRPS_NRPS-like_other:1; melanin_terpene:1; NRPS_NRPS-like_T1PKS_lanthipeptide-class-ii_terpene_transAT-PKS:1; NRPS_NRPS-like_T1PKS_T3PKS_betalactone_redox-cofactor:1; T1PKS_thioamide-NRP:1; T1PKS:1; NI-siderophore:1; NRP-metallophore_NRPS_betalactone:1; T2PKS:1; arylpolyene_lanthipeptide-class-iii:1
OG0004238	10	10	S	phosphonatase-like hydrolase	NBC_00111_10_NRPS,NBC_00122_16_PKS-like_NRPS,NBC_00215_25_T1PKS,NBC_00438_19_T1PKS_hglE-KS,NBC_00438_30_transAT-PKS,NBC_01012_19_NRPS,NBC_01261_28_NRPS_T2PKS_T3PKS,NBC_01286_7_other_oligosaccharide,NBC_01460_11_NRPS,NBC_01598_5_CDPS_lanthipeptide-class-iv_NRPS-like_transAT-PKS	CDPS_NRPS-like_lanthipeptide-class-iv_transAT-PKS,NRPS,NRPS_PKS-like,NRPS_T2PKS_T3PKS,T1PKS,T1PKS_hglE-KS,oligosaccharide_other,transAT-PKS	NRPS:3; CDPS_NRPS-like_lanthipeptide-class-iv_transAT-PKS:2; T1PKS:1; NRPS_PKS-like:1; oligosaccharide_other:1; NRPS_T2PKS_T3PKS:1; T1PKS_hglE-KS:1; transAT-PKS:1
OG0002655	8	10	T	DUF5931 domain-containing protein	NBC_00114_12_lassopeptide_NRPS,NBC_00223_1_lassopeptide,NBC_00479_9_NRPS,NBC_00520_26_T1PKS_NRPS_RRE-containing,NBC_00838_28_T1PKS,NBC_00838_29_T1PKS,NBC_00838_30_T1PKS,NBC_00999_23_thiopeptide_LAP,NBC_01116_18_T1PKS_NRPS_NRPS-like_transAT-PKS-like,NBC_01167_18_lanthipeptide-class-v	LAP_thiopeptide,NRPS,NRPS_NRPS-like_T1PKS_transAT-PKS-like,NRPS_RRE-containing_T1PKS,NRPS_lassopeptide,T1PKS,lanthipeptide-class-v,lassopeptide	T1PKS:3; lassopeptide:1; NRPS_lassopeptide:1; NRPS:1; lanthipeptide-class-v:1; LAP_thiopeptide:1; NRPS_RRE-containing_T1PKS:1; NRPS_NRPS-like_T1PKS_transAT-PKS-like:1
OG0001364	9	10	I	acyl-CoA dehydrogenase family protein	NBC_00625_6_other_NRPS_NRPS-like,NBC_00805_13_T3PKS_guanidinotides,NBC_00932_26_betalactone,NBC_01178_5_NRP-metallophore_NRPS,NBC_01178_6_NRP-metallophore_NRPS,NBC_01243_22_T2PKS,NBC_01299_12_T3PKS_NRP-metallophore_NRPS,NBC_01309_26_NRPS_terpene,NBC_01671_13_RiPP-like,NBC_01770_18_ectoine	NRP-metallophore_NRPS,NRP-metallophore_NRPS_T3PKS,NRPS_NRPS-like_other,NRPS_terpene,RiPP-like,T2PKS,T3PKS_guanidinotides,betalactone,ectoine	NRP-metallophore_NRPS:2; NRPS_NRPS-like_other:1; RiPP-like:1; betalactone:1; NRP-metallophore_NRPS_T3PKS:1; NRPS_terpene:1; T2PKS:1; T3PKS_guanidinotides:1; ectoine:1
OG0001294	7	10	M	prolipoprotein diacylglyceryl transferase	NBC_00028_20_NI-siderophore,NBC_00028_7_NRP-metallophore_NRPS_T1PKS_NRPS-like,NBC_00094_5_NRPS-like,NBC_00520_20_terpene,NBC_00838_28_T1PKS,NBC_00838_29_T1PKS,NBC_00838_30_T1PKS,NBC_01237_45_NRPS_NRP-metallophore,NBC_01429_7_NRPS_T1PKS_NRPS-like_redox-cofactor_T3PKS_betalactone,NBC_01471_27_NRPS	NI-siderophore,NRP-metallophore_NRPS,NRP-metallophore_NRPS_NRPS-like_T1PKS,NRPS,NRPS-like,NRPS_NRPS-like_T1PKS_T3PKS_betalactone_redox-cofactor,T1PKS,terpene	T1PKS:3; NI-siderophore:1; NRP-metallophore_NRPS_NRPS-like_T1PKS:1; NRPS_NRPS-like_T1PKS_T3PKS_betalactone_redox-cofactor:1; NRP-metallophore_NRPS:1; NRPS-like:1; NRPS:1; terpene:1
OG0001088	9	10	N	prepilin peptidase	NBC_00101_6_terpene,NBC_00440_10_NRPS,NBC_00495_6_NI-siderophore,NBC_01135_23_lanthipeptide-class-iii_thioamitides,NBC_01275_17_NI-siderophore,NBC_01429_13_T1PKS,NBC_01429_18_T2PKS,NBC_01591_33_ladderane_arylpolyene,NBC_01734_5_RRE-containing_NRP-metallophore_NRPS_T1PKS,NBC_01815_21_transAT-PKS_NRPS-like_NRPS_PKS-like	NI-siderophore,NRP-metallophore_NRPS_RRE-containing_T1PKS,NRPS,NRPS_NRPS-like_PKS-like_transAT-PKS,T1PKS,T2PKS,arylpolyene_ladderane,lanthipeptide-class-iii_thioamitides,terpene	NI-siderophore:2; NRP-metallophore_NRPS_RRE-containing_T1PKS:1; arylpolyene_ladderane:1; NRPS_NRPS-like_PKS-like_transAT-PKS:1; terpene:1; T1PKS:1; T2PKS:1; lanthipeptide-class-iii_thioamitides:1; NRPS:1
OG0001369	9	10	G	ATP-binding cassette domain-containing protein	NBC_00116_16_T1PKS_NRPS-like_prodigiosin,NBC_00211_48_lanthipeptide-class-v_ladderane_NRPS_T3PKS,NBC_00363_25_PKS-like_indole_T1PKS_NRPS-like,NBC_00479_37_NRP-metallophore_NRPS_melanin,NBC_00479_3_aminopolycarboxylic-acid,NBC_00522_2_furan,NBC_00775_31_PKS-like_T2PKS_T1PKS,NBC_01092_25_furan,NBC_01429_7_NRPS_T1PKS_NRPS-like_redox-cofactor_T3PKS_betalactone,NBC_01790_15_NRPS	NRP-metallophore_NRPS_melanin,NRPS,NRPS-like_PKS-like_T1PKS_indole,NRPS-like_T1PKS_prodigiosin,NRPS_NRPS-like_T1PKS_T3PKS_betalactone_redox-cofactor,NRPS_T3PKS_ladderane_lanthipeptide-class-v,PKS-like_T1PKS_T2PKS,aminopolycarboxylic-acid,furan	furan:2; NRPS_NRPS-like_T1PKS_T3PKS_betalactone_redox-cofactor:1; PKS-like_T1PKS_T2PKS:1; NRP-metallophore_NRPS_melanin:1; aminopolycarboxylic-acid:1; NRPS:1; NRPS_T3PKS_ladderane_lanthipeptide-class-v:1; NRPS-like_PKS-like_T1PKS_indole:1; NRPS-like_T1PKS_prodigiosin:1
OG0002644	8	10	G	4-alpha-glucanotransferase	NBC_00003_33_melanin,NBC_00003_41_lanthipeptide-class-iii,NBC_00248_10_terpene,NBC_00363_15_lanthipeptide-class-iii,NBC_00525_12_lanthipeptide-class-ii_lanthipeptide-class-v_thioamitides,NBC_01178_2_lanthipeptide-class-iv_NRPS-like,NBC_01215_11_T2PKS_LAP_PKS-like_betalactone_NRPS-like,NBC_01215_15_lanthipeptide-class-v,NBC_01658_21_lanthipeptide-class-i,NBC_01774_28_ectoine	LAP_NRPS-like_PKS-like_T2PKS_betalactone,NRPS-like_lanthipeptide-class-iv,ectoine,lanthipeptide-class-i,lanthipeptide-class-ii_lanthipeptide-class-v_thioamitides,lanthipeptide-class-iii,lanthipeptide-class-v,melanin,terpene	lanthipeptide-class-iii:2; terpene:1; LAP_NRPS-like_PKS-like_T2PKS_betalactone:1; lanthipeptide-class-v:1; lanthipeptide-class-ii_lanthipeptide-class-v_thioamitides:1; melanin:1; ectoine:1; NRPS-like_lanthipeptide-class-iv:1; lanthipeptide-class-i:1
OG0001292	8	10	K	GNAT family N-acetyltransferase	NBC_00211_48_lanthipeptide-class-v_ladderane_NRPS_T3PKS,NBC_00625_6_other_NRPS_NRPS-like,NBC_00906_27_lassopeptide_T1PKS_hglE-KS,NBC_01092_14_NRPS-like_NRPS_T1PKS,NBC_01104_6_NRPS-like_NRPS,NBC_01302_38_NI-siderophore,NBC_01302_6_NI-siderophore,NBC_01522_3_NRPS_T3PKS,NBC_01522_43_NRP-metallophore_NRPS,NBC_01788_5_ectoine	NI-siderophore,NRP-metallophore_NRPS,NRPS_NRPS-like,NRPS_NRPS-like_T1PKS,NRPS_NRPS-like_other,NRPS_T3PKS,NRPS_T3PKS_ladderane_lanthipeptide-class-v,T1PKS_hglE-KS_lassopeptide,ectoine	NI-siderophore:2; NRPS_NRPS-like_other:1; NRPS_NRPS-like_T1PKS:1; ectoine:1; NRPS_T3PKS:1; NRP-metallophore_NRPS:1; NRPS_NRPS-like:1; NRPS_T3PKS_ladderane_lanthipeptide-class-v:1; T1PKS_hglE-KS_lassopeptide:1
OG0000745	9	10	M	glycosyltransferase family 39 protein	NBC_00120_17_butyrolactone,NBC_00304_27_T2PKS_butyrolactone,NBC_00304_28_oligosaccharide_T1PKS_NRPS-like,NBC_00400_40_NRPS_RiPP-like,NBC_00520_6_crocagin,NBC_00663_18_T2PKS,NBC_00932_14_amglyccycl,NBC_01261_28_NRPS_T2PKS_T3PKS,NBC_01392_1_NRPS-like,NBC_01518_8_T3PKS_NRPS	NRPS-like,NRPS-like_T1PKS_oligosaccharide,NRPS_RiPP-like,NRPS_T2PKS_T3PKS,NRPS_T3PKS,T2PKS,T2PKS_butyrolactone,amglyccycl,butyrolactone,crocagin	NRPS-like:1; amglyccycl:1; T2PKS_butyrolactone:1; NRPS-like_T1PKS_oligosaccharide:1; T2PKS:1; NRPS_T2PKS_T3PKS:1; crocagin:1; butyrolactone:1; NRPS_RiPP-like:1; NRPS_T3PKS:1
OG0000771	9	10	I	DUF427 domain-containing protein	NBC_00399_32_oligosaccharide_T1PKS_other,NBC_00399_8_NRPS,NBC_00588_14_T2PKS_oligosaccharide_PKS-like_RiPP-like,NBC_00712_22_T1PKS,NBC_00712_24_T2PKS_PKS-like_T1PKS,NBC_00805_21_terpene,NBC_00906_15_T2PKS,NBC_01281_13_NRPS,NBC_01302_12_T2PKS,NBC_01429_11_terpene	NRPS,PKS-like_RiPP-like_T2PKS_oligosaccharide,PKS-like_T1PKS_T2PKS,T1PKS,T1PKS_oligosaccharide_other,T2PKS,terpene	T2PKS:2; terpene:2; NRPS:2; T1PKS_oligosaccharide_other:1; T1PKS:1; PKS-like_T1PKS_T2PKS:1; PKS-like_RiPP-like_T2PKS_oligosaccharide:1
OG0001905	9	10	F	deoxyribose-phosphate aldolase	NBC_00111_24_blactam,NBC_00223_31_melanin_lanthipeptide-class-iv,NBC_00522_10_T1PKS_NRPS-like_prodigiosin,NBC_00591_24_amglyccycl,NBC_00932_16_T1PKS_thioamide-NRP,NBC_01004_29_T1PKS_NRPS_other,NBC_01124_3_terpene,NBC_01135_24_thiopeptide_T2PKS,NBC_01135_25_thiopeptide_T2PKS,NBC_01392_6_T1PKS_RiPP-like	NRPS-like_T1PKS_prodigiosin,NRPS_T1PKS_other,RiPP-like_T1PKS,T1PKS_thioamide-NRP,T2PKS_thiopeptide,amglyccycl,blactam,lanthipeptide-class-iv_melanin,terpene	T2PKS_thiopeptide:2; RiPP-like_T1PKS:1; lanthipeptide-class-iv_melanin:1; amglyccycl:1; T1PKS_thioamide-NRP:1; NRPS_T1PKS_other:1; NRPS-like_T1PKS_prodigiosin:1; terpene:1; blactam:1
OG0000678	10	10	G	glycoside hydrolase family 78 protein	NBC_00001_2_NRP-metallophore_NRPS,NBC_00101_6_terpene,NBC_00114_29_T2PKS_PKS-like_RiPP-like_betalactone,NBC_00439_33_butyrolactone_T2PKS_T1PKS_NRPS-like,NBC_00516_14_terpene,NBC_00588_14_T2PKS_oligosaccharide_PKS-like_RiPP-like,NBC_00805_8_ectoine,NBC_01261_13_NRPS,NBC_01275_17_NI-siderophore,NBC_01505_12_terpene	NI-siderophore,NRP-metallophore_NRPS,NRPS,NRPS-like_T1PKS_T2PKS_butyrolactone,PKS-like_RiPP-like_T2PKS_betalactone,PKS-like_RiPP-like_T2PKS_oligosaccharide,ectoine,terpene	terpene:3; PKS-like_RiPP-like_T2PKS_betalactone:1; NI-siderophore:1; NRPS:1; PKS-like_RiPP-like_T2PKS_oligosaccharide:1; NRP-metallophore_NRPS:1; ectoine:1; NRPS-like_T1PKS_T2PKS_butyrolactone:1
OG0000772	8	10	K	TetR/AcrR family transcriptional regulator C-terminal domain-containing protein	NBC_00028_18_T2PKS,NBC_00520_28_NRP-metallophore_NRPS_PKS-like_NRPS-like_betalactone_phosphonate,NBC_00520_6_crocagin,NBC_00836_15_other,NBC_00836_26_ladderane_arylpolyene_NRPS,NBC_00999_10_NI-siderophore,NBC_00999_12_NI-siderophore,NBC_01092_25_furan,NBC_01302_28_RRE-containing,NBC_01463_9_indole	NI-siderophore,NRP-metallophore_NRPS_NRPS-like_PKS-like_betalactone_phosphonate,NRPS_arylpolyene_ladderane,RRE-containing,T2PKS,crocagin,furan,indole,other	NI-siderophore:2; T2PKS:1; RRE-containing:1; furan:1; other:1; NRPS_arylpolyene_ladderane:1; crocagin:1; NRP-metallophore_NRPS_NRPS-like_PKS-like_betalactone_phosphonate:1; indole:1
OG0008763	5	10	S	VTT domain-containing protein	NBC_00094_7_NRP-metallophore_NRPS,NBC_00111_13_NI-siderophore,NBC_00111_25_NRP-metallophore_NRPS,NBC_00111_31_NRP-metallophore_NRPS,NBC_01116_39_T3PKS_NRPS,NBC_01116_6_NRP-metallophore_NRPS,NBC_01520_26_NRP-metallophore_NRPS,NBC_01520_33_betalactone_NI-siderophore,NBC_01520_5_NRP-metallophore_NRPS,NBC_01598_29_transAT-PKS_PKS-like	NI-siderophore,NI-siderophore_betalactone,NRP-metallophore_NRPS,NRPS_T3PKS,PKS-like_transAT-PKS	NRP-metallophore_NRPS:6; PKS-like_transAT-PKS:1; NI-siderophore:1; NRPS_T3PKS:1; NI-siderophore_betalactone:1
OG0003467	7	10	P	rhodanese-like domain-containing protein	NBC_00003_46_melanin,NBC_00003_55_ectoine,NBC_00028_18_T2PKS,NBC_00122_9_NRPS_RiPP-like,NBC_01270_12_T2PKS_NRPS,NBC_01270_6_NRPS,NBC_01392_9_NRPS-like_NRPS_T1PKS,NBC_01774_29_NI-siderophore,NBC_01774_35_T3PKS_aminopolycarboxylic-acid,NBC_01774_38_NRPS-like_NRPS_NRP-metallophore_betalactone	NI-siderophore,NRP-metallophore_NRPS_NRPS-like_betalactone,NRPS,NRPS_NRPS-like_T1PKS,NRPS_RiPP-like,NRPS_T2PKS,T2PKS,T3PKS_aminopolycarboxylic-acid,ectoine,melanin	NRPS_NRPS-like_T1PKS:1; T2PKS:1; NRPS:1; NRPS_T2PKS:1; NRPS_RiPP-like:1; melanin:1; ectoine:1; NI-siderophore:1; T3PKS_aminopolycarboxylic-acid:1; NRP-metallophore_NRPS_NRPS-like_betalactone:1
OG0003468	10	10	I	SDR family NAD(P)-dependent oxidoreductase	NBC_00211_48_lanthipeptide-class-v_ladderane_NRPS_T3PKS,NBC_00212_41_NRPS_NRPS-like,NBC_00440_6_betalactone,NBC_00495_13_ectoine,NBC_00520_30_NRP-metallophore_NRPS_PKS-like_NRPS-like_betalactone_phosphonate,NBC_00625_6_other_NRPS_NRPS-like,NBC_00836_5_NRP-metallophore_NRPS,NBC_01243_22_T2PKS,NBC_01530_19_lanthipeptide-class-v,NBC_01814_16_NRP-metallophore_thioamide-NRP_NRPS_NRPS-like	NRP-metallophore_NRPS,NRP-metallophore_NRPS_NRPS-like_PKS-like_betalactone_phosphonate,NRP-metallophore_NRPS_NRPS-like_thioamide-NRP,NRPS_NRPS-like,NRPS_NRPS-like_other,NRPS_T3PKS_ladderane_lanthipeptide-class-v,T2PKS,betalactone,ectoine,lanthipeptide-class-v	lanthipeptide-class-v:1; NRPS_NRPS-like_other:1; NRPS_NRPS-like:1; NRP-metallophore_NRPS_NRPS-like_thioamide-NRP:1; ectoine:1; NRP-metallophore_NRPS:1; betalactone:1; NRPS_T3PKS_ladderane_lanthipeptide-class-v:1; T2PKS:1; NRP-metallophore_NRPS_NRPS-like_PKS-like_betalactone_phosphonate:1
OG0000392	10	10	K	XRE family transcriptional regulator	NBC_00101_4_NRPS,NBC_00122_30_NRPS-like,NBC_00185_24_blactam,NBC_00415_16_RiPP-like,NBC_00588_14_T2PKS_oligosaccharide_PKS-like_RiPP-like,NBC_00756_13_NRPS_hglE-KS_T1PKS,NBC_00838_35_thioamide-NRP_NRPS_lanthipeptide-class-iii_hglE-KS_NRP-metallophore,NBC_00906_3_terpene,NBC_01104_6_NRPS-like_NRPS,NBC_01429_29_T1PKS_NRPS-like	NRP-metallophore_NRPS_hglE-KS_lanthipeptide-class-iii_thioamide-NRP,NRPS,NRPS-like,NRPS-like_T1PKS,NRPS_NRPS-like,NRPS_T1PKS_hglE-KS,PKS-like_RiPP-like_T2PKS_oligosaccharide,RiPP-like,blactam,terpene	NRPS:1; NRPS-like_T1PKS:1; NRPS_T1PKS_hglE-KS:1; NRPS-like:1; blactam:1; NRP-metallophore_NRPS_hglE-KS_lanthipeptide-class-iii_thioamide-NRP:1; NRPS_NRPS-like:1; RiPP-like:1; terpene:1; PKS-like_RiPP-like_T2PKS_oligosaccharide:1
OG0001875	9	10	F	CTP synthase	NBC_00223_1_lassopeptide,NBC_00440_25_betalactone,NBC_00591_37_NRPS-like_NRPS_other,NBC_01009_28_NRPS,NBC_01092_11_NRP-metallophore_NRPS,NBC_01135_11_ectoine,NBC_01268_11_NI-siderophore,NBC_01392_18_other_T1PKS_NRPS_T3PKS_NRPS-like_butyrolactone,NBC_01774_20_other_NRPS_NRPS-like,NBC_01774_25_phosphonate	NI-siderophore,NRP-metallophore_NRPS,NRPS,NRPS_NRPS-like_T1PKS_T3PKS_butyrolactone_other,NRPS_NRPS-like_other,betalactone,ectoine,lassopeptide,phosphonate	NRPS_NRPS-like_other:2; NRPS_NRPS-like_T1PKS_T3PKS_butyrolactone_other:1; lassopeptide:1; NRP-metallophore_NRPS:1; phosphonate:1; ectoine:1; betalactone:1; NI-siderophore:1; NRPS:1
OG0001156	8	10	C	alpha-hydroxy-acid oxidizing protein	NBC_00215_38_T2PKS_melanin_butyrolactone,NBC_00215_43_ladderane_arylpolyene,NBC_00520_6_crocagin,NBC_00712_24_T2PKS_PKS-like_T1PKS,NBC_01009_29_aminopolycarboxylic-acid,NBC_01009_9_NRPS_terpene_NRP-metallophore,NBC_01124_4_NRPS_NRP-metallophore,NBC_01250_52_NRPS_transAT-PKS_NRPS-like,NBC_01734_4_RRE-containing_NRP-metallophore_NRPS_T1PKS,NBC_01734_6_RRE-containing_NRP-metallophore_NRPS_T1PKS	NRP-metallophore_NRPS,NRP-metallophore_NRPS_RRE-containing_T1PKS,NRP-metallophore_NRPS_terpene,NRPS_NRPS-like_transAT-PKS,PKS-like_T1PKS_T2PKS,T2PKS_butyrolactone_melanin,aminopolycarboxylic-acid,arylpolyene_ladderane,crocagin	NRP-metallophore_NRPS_RRE-containing_T1PKS:2; T2PKS_butyrolactone_melanin:1; arylpolyene_ladderane:1; NRP-metallophore_NRPS:1; PKS-like_T1PKS_T2PKS:1; crocagin:1; NRPS_NRPS-like_transAT-PKS:1; aminopolycarboxylic-acid:1; NRP-metallophore_NRPS_terpene:1
OG0004115	8	10	S	pyridoxamine 5'-phosphate oxidase family protein	NBC_00122_9_NRPS_RiPP-like,NBC_00522_2_furan,NBC_00663_17_ectoine,NBC_00906_15_T2PKS,NBC_01020_8_NI-siderophore,NBC_01147_24_T1PKS,NBC_01302_19_T1PKS,NBC_01302_22_NRPS-like_T1PKS_NRPS,NBC_01686_1_NRPS_NRPS-like,NBC_01686_2_hglE-KS	NI-siderophore,NRPS_NRPS-like,NRPS_NRPS-like_T1PKS,NRPS_RiPP-like,T1PKS,T2PKS,ectoine,furan,hglE-KS	T1PKS:2; NRPS_NRPS-like_T1PKS:1; NI-siderophore:1; NRPS_RiPP-like:1; furan:1; ectoine:1; NRPS_NRPS-like:1; hglE-KS:1; T2PKS:1
OG0001230	7	10	C	cytochrome d ubiquinol oxidase subunit II	NBC_00516_13_NRP-metallophore_NRPS_RiPP-like,NBC_00516_6_thiopeptide_LAP_NRPS,NBC_00666_22_NI-siderophore,NBC_00906_19_NRPS_NRPS-like_T1PKS,NBC_00906_35_terpene,NBC_01104_20_indole,NBC_01463_9_indole,NBC_01518_34_redox-cofactor,NBC_01518_7_redox-cofactor,NBC_01530_19_lanthipeptide-class-v	LAP_NRPS_thiopeptide,NI-siderophore,NRP-metallophore_NRPS_RiPP-like,NRPS_NRPS-like_T1PKS,indole,lanthipeptide-class-v,redox-cofactor,terpene	indole:2; redox-cofactor:2; lanthipeptide-class-v:1; NRPS_NRPS-like_T1PKS:1; terpene:1; NRP-metallophore_NRPS_RiPP-like:1; LAP_NRPS_thiopeptide:1; NI-siderophore:1
OG0005392	8	10	N	alpha/beta hydrolase	NBC_00228_20_NI-siderophore,NBC_00228_24_NRP-metallophore_NRPS,NBC_00303_10_NRP-metallophore_NRPS_thiopeptide_LAP_RRE-containing,NBC_00511_17_butyrolactone,NBC_00520_6_crocagin,NBC_00625_15_nucleoside,NBC_01624_18_T2PKS_thiopeptide,NBC_01624_19_T2PKS_thiopeptide,NBC_01788_18_terpene_NRPS_ladderane,NBC_01815_21_transAT-PKS_NRPS-like_NRPS_PKS-like	LAP_NRP-metallophore_NRPS_RRE-containing_thiopeptide,NI-siderophore,NRP-metallophore_NRPS,NRPS_NRPS-like_PKS-like_transAT-PKS,NRPS_ladderane_terpene,T2PKS_thiopeptide,butyrolactone,crocagin,nucleoside	T2PKS_thiopeptide:2; nucleoside:1; NRPS_NRPS-like_PKS-like_transAT-PKS:1; LAP_NRP-metallophore_NRPS_RRE-containing_thiopeptide:1; NRPS_ladderane_terpene:1; NI-siderophore:1; NRP-metallophore_NRPS:1; butyrolactone:1; crocagin:1
OG0001106	9	10	I	acyl carrier protein	NBC_00111_10_NRPS,NBC_00114_4_NI-siderophore,NBC_00400_25_lanthipeptide-class-iii,NBC_00663_18_T2PKS,NBC_00906_39_T1PKS_NRPS,NBC_01009_29_aminopolycarboxylic-acid,NBC_01009_9_NRPS_terpene_NRP-metallophore,NBC_01215_16_NI-siderophore,NBC_01237_45_NRPS_NRP-metallophore,NBC_01262_3_NRP-metallophore_NI-siderophore_NRPS	NI-siderophore,NI-siderophore_NRP-metallophore_NRPS,NRP-metallophore_NRPS,NRP-metallophore_NRPS_terpene,NRPS,NRPS_T1PKS,T2PKS,aminopolycarboxylic-acid,lanthipeptide-class-iii	NI-siderophore:2; NI-siderophore_NRP-metallophore_NRPS:1; NRP-metallophore_NRPS:1; T2PKS:1; NRPS_T1PKS:1; aminopolycarboxylic-acid:1; NRP-metallophore_NRPS_terpene:1; NRPS:1; lanthipeptide-class-iii:1
OG0002610	9	10	S	hydroxyisourate hydrolase	NBC_00101_11_NRPS-like_PKS-like_T1PKS_RiPP-like,NBC_00212_19_butyrolactone,NBC_00399_27_betalactone,NBC_00838_11_LAP_thiopeptide,NBC_01147_8_T2PKS_thiopeptide_LAP,NBC_01178_2_lanthipeptide-class-iv_NRPS-like,NBC_01518_34_redox-cofactor,NBC_01518_7_redox-cofactor,NBC_01550_4_T2PKS_terpene,NBC_01650_28_T2PKS_terpene	LAP_T2PKS_thiopeptide,LAP_thiopeptide,NRPS-like_PKS-like_RiPP-like_T1PKS,NRPS-like_lanthipeptide-class-iv,T2PKS_terpene,betalactone,butyrolactone,redox-cofactor	T2PKS_terpene:2; redox-cofactor:2; butyrolactone:1; NRPS-like_PKS-like_RiPP-like_T1PKS:1; LAP_thiopeptide:1; LAP_T2PKS_thiopeptide:1; NRPS-like_lanthipeptide-class-iv:1; betalactone:1
OG0001867	8	10	E	type I glutamate--ammonia ligase	NBC_00122_9_NRPS_RiPP-like,NBC_00267_13_indole_T2PKS,NBC_00304_27_T2PKS_butyrolactone,NBC_00304_28_oligosaccharide_T1PKS_NRPS-like,NBC_00522_2_furan,NBC_00588_14_T2PKS_oligosaccharide_PKS-like_RiPP-like,NBC_00972_2_T1PKS_thioamitides,NBC_01092_25_furan,NBC_01135_24_thiopeptide_T2PKS,NBC_01135_25_thiopeptide_T2PKS	NRPS-like_T1PKS_oligosaccharide,NRPS_RiPP-like,PKS-like_RiPP-like_T2PKS_oligosaccharide,T1PKS_thioamitides,T2PKS_butyrolactone,T2PKS_indole,T2PKS_thiopeptide,furan	furan:2; T2PKS_thiopeptide:2; T2PKS_butyrolactone:1; NRPS-like_T1PKS_oligosaccharide:1; NRPS_RiPP-like:1; T1PKS_thioamitides:1; PKS-like_RiPP-like_T2PKS_oligosaccharide:1; T2PKS_indole:1
OG0001319	10	10	G	5-deoxy-glucuronate isomerase	NBC_00003_46_melanin,NBC_00003_55_ectoine,NBC_00122_20_NI-siderophore,NBC_00341_10_betalactone_NRPS,NBC_00431_2_LAP,NBC_00712_24_T2PKS_PKS-like_T1PKS,NBC_00775_31_PKS-like_T2PKS_T1PKS,NBC_00805_8_ectoine,NBC_01092_25_furan,NBC_01167_27_terpene	LAP,NI-siderophore,NRPS_betalactone,PKS-like_T1PKS_T2PKS,ectoine,furan,melanin,terpene	PKS-like_T1PKS_T2PKS:3; ectoine:2; NI-siderophore:1; furan:1; melanin:1; terpene:1; NRPS_betalactone:1; LAP:1
OG0002040	7	10	S	ribosome small subunit-dependent GTPase A	NBC_00525_30_butyrolactone,NBC_01429_11_terpene,NBC_01432_30_lanthipeptide-class-v,NBC_01591_18_NRPS-like_NRPS_T1PKS,NBC_01655_14_NRPS,NBC_01686_1_NRPS_NRPS-like,NBC_01686_2_hglE-KS,NBC_01730_12_NI-siderophore,NBC_01730_3_RiPP-like,NBC_01730_7_T1PKS_NRPS-like	NI-siderophore,NRPS,NRPS-like_T1PKS,NRPS_NRPS-like,NRPS_NRPS-like_T1PKS,RiPP-like,butyrolactone,hglE-KS,lanthipeptide-class-v,terpene	NRPS_NRPS-like_T1PKS:1; terpene:1; NRPS:1; butyrolactone:1; lanthipeptide-class-v:1; NI-siderophore:1; RiPP-like:1; NRPS-like_T1PKS:1; NRPS_NRPS-like:1; hglE-KS:1
OG0003535	8	10	S	hypothetical protein	NBC_00003_22_thioamide-NRP_NRPS_ladderane,NBC_00228_32_T3PKS_T1PKS,NBC_00431_14_phosphonate,NBC_00431_33_NRP-metallophore_NRPS_PKS-like,NBC_00478_13_T3PKS_guanidinotides,NBC_00478_16_melanin,NBC_00522_17_melanin,NBC_00712_24_T2PKS_PKS-like_T1PKS,NBC_00972_2_T1PKS_thioamitides,NBC_01215_22_NRPS-like_RiPP-like	NRP-metallophore_NRPS_PKS-like,NRPS-like_RiPP-like,NRPS_ladderane_thioamide-NRP,PKS-like_T1PKS_T2PKS,T1PKS_T3PKS,T1PKS_thioamitides,T3PKS_guanidinotides,melanin,phosphonate	melanin:2; NRPS-like_RiPP-like:1; T1PKS_thioamitides:1; NRPS_ladderane_thioamide-NRP:1; T1PKS_T3PKS:1; T3PKS_guanidinotides:1; PKS-like_T1PKS_T2PKS:1; phosphonate:1; NRP-metallophore_NRPS_PKS-like:1
OG0002039	9	10	I	acetyl-CoA C-acetyltransferase	NBC_00216_9_lanthipeptide-class-v,NBC_00712_24_T2PKS_PKS-like_T1PKS,NBC_00805_13_T3PKS_guanidinotides,NBC_00906_3_terpene,NBC_01124_4_NRPS_NRP-metallophore,NBC_01147_18_NRPS-like,NBC_01243_27_transAT-PKS_NRPS-like,NBC_01671_21_T3PKS_T1PKS_NRPS-like,NBC_01671_22_T1PKS_NRPS_lanthipeptide-class-ii_NRPS-like_transAT-PKS_terpene,NBC_01774_28_ectoine	NRP-metallophore_NRPS,NRPS-like,NRPS-like_T1PKS_T3PKS,NRPS-like_transAT-PKS,NRPS_NRPS-like_T1PKS_lanthipeptide-class-ii_terpene_transAT-PKS,PKS-like_T1PKS_T2PKS,T3PKS_guanidinotides,ectoine,lanthipeptide-class-v,terpene	NRPS-like_T1PKS_T3PKS:1; NRPS_NRPS-like_T1PKS_lanthipeptide-class-ii_terpene_transAT-PKS:1; NRP-metallophore_NRPS:1; ectoine:1; NRPS-like:1; lanthipeptide-class-v:1; terpene:1; NRPS-like_transAT-PKS:1; PKS-like_T1PKS_T2PKS:1; T3PKS_guanidinotides:1
OG0004096	8	10	E	bifunctional o-acetylhomoserine/o-acetylserine sulfhydrylase	NBC_00345_19_NRPS-like,NBC_00345_44_T1PKS,NBC_00399_33_NRP-metallophore_NRPS,NBC_00399_6_NI-siderophore,NBC_00431_25_NI-siderophore,NBC_01009_29_aminopolycarboxylic-acid,NBC_01009_9_NRPS_terpene_NRP-metallophore,NBC_01523_39_RiPP-like,NBC_01671_26_T1PKS_NRPS_terpene,NBC_01701_13_T2PKS_LAP	LAP_T2PKS,NI-siderophore,NRP-metallophore_NRPS,NRP-metallophore_NRPS_terpene,NRPS-like,NRPS_T1PKS_terpene,RiPP-like,T1PKS,aminopolycarboxylic-acid	NI-siderophore:2; aminopolycarboxylic-acid:2; NRP-metallophore_NRPS_terpene:2; NRPS_T1PKS_terpene:1; NRPS-like:1; T1PKS:1; RiPP-like:1; LAP_T2PKS:1; NRP-metallophore_NRPS:1
OG0001280	9	10	T	TerD family protein	NBC_00211_48_lanthipeptide-class-v_ladderane_NRPS_T3PKS,NBC_00520_33_transAT-PKS-like_NRPS-like_T1PKS,NBC_00663_18_T2PKS,NBC_00836_15_other,NBC_00836_26_ladderane_arylpolyene_NRPS,NBC_00932_16_T1PKS_thioamide-NRP,NBC_00999_23_thiopeptide_LAP,NBC_01116_18_T1PKS_NRPS_NRPS-like_transAT-PKS-like,NBC_01790_15_NRPS,NBC_01814_16_NRP-metallophore_thioamide-NRP_NRPS_NRPS-like	LAP_thiopeptide,NRP-metallophore_NRPS_NRPS-like_thioamide-NRP,NRPS,NRPS-like_T1PKS_transAT-PKS-like,NRPS_NRPS-like_T1PKS_transAT-PKS-like,NRPS_T3PKS_ladderane_lanthipeptide-class-v,NRPS_arylpolyene_ladderane,T1PKS_thioamide-NRP,T2PKS,other	T1PKS_thioamide-NRP:1; NRP-metallophore_NRPS_NRPS-like_thioamide-NRP:1; other:1; NRPS_arylpolyene_ladderane:1; T2PKS:1; NRPS:1; NRPS_T3PKS_ladderane_lanthipeptide-class-v:1; LAP_thiopeptide:1; NRPS-like_T1PKS_transAT-PKS-like:1; NRPS_NRPS-like_T1PKS_transAT-PKS-like:1
OG0001103	9	10	G	ABC transporter substrate-binding protein	NBC_00003_48_hglE-KS_T1PKS,NBC_00211_34_indole_lassopeptide_T1PKS_PKS-like_amglyccycl,NBC_00400_41_NRPS,NBC_00478_13_T3PKS_guanidinotides,NBC_00478_16_melanin,NBC_00588_15_PKS-like,NBC_00625_25_NRPS,NBC_00712_24_T2PKS_PKS-like_T1PKS,NBC_00775_32_melanin,NBC_01178_2_lanthipeptide-class-iv_NRPS-like	NRPS,NRPS-like_lanthipeptide-class-iv,PKS-like,PKS-like_T1PKS_T2PKS,PKS-like_T1PKS_amglyccycl_indole_lassopeptide,T1PKS_hglE-KS,T3PKS_guanidinotides,melanin	NRPS:2; melanin:2; T1PKS_hglE-KS:1; NRPS-like_lanthipeptide-class-iv:1; PKS-like_T1PKS_amglyccycl_indole_lassopeptide:1; T3PKS_guanidinotides:1; PKS-like_T1PKS_T2PKS:1; PKS-like:1
OG0000682	9	10	T	cyclic nucleotide-binding domain-containing protein	NBC_00024_11_lassopeptide,NBC_00478_13_T3PKS_guanidinotides,NBC_00478_16_melanin,NBC_00495_10_lassopeptide,NBC_00516_14_terpene,NBC_00520_6_crocagin,NBC_00522_2_furan,NBC_00712_24_T2PKS_PKS-like_T1PKS,NBC_00756_13_NRPS_hglE-KS_T1PKS,NBC_00756_27_NRPS_NRPS-like	NRPS_NRPS-like,NRPS_T1PKS_hglE-KS,PKS-like_T1PKS_T2PKS,T3PKS_guanidinotides,crocagin,furan,lassopeptide,melanin,terpene	lassopeptide:2; NRPS_NRPS-like:1; NRPS_T1PKS_hglE-KS:1; furan:1; T3PKS_guanidinotides:1; melanin:1; terpene:1; PKS-like_T1PKS_T2PKS:1; crocagin:1
OG0001852	9	10	C	phenylacetic acid degradation protein PaaN	NBC_00440_6_betalactone,NBC_00775_21_NI-siderophore,NBC_00906_16_ectoine,NBC_00999_13_ectoine,NBC_01124_4_NRPS_NRP-metallophore,NBC_01135_13_NI-siderophore,NBC_01135_43_NRP-metallophore_NRPS,NBC_01203_28_T2PKS,NBC_01243_22_T2PKS,NBC_01814_16_NRP-metallophore_thioamide-NRP_NRPS_NRPS-like	NI-siderophore,NRP-metallophore_NRPS,NRP-metallophore_NRPS_NRPS-like_thioamide-NRP,T2PKS,betalactone,ectoine	NI-siderophore:2; NRP-metallophore_NRPS:2; ectoine:2; T2PKS:2; NRP-metallophore_NRPS_NRPS-like_thioamide-NRP:1; betalactone:1
OG0001455	10	10	E	M14 family metallopeptidase	NBC_00415_11_melanin,NBC_00479_9_NRPS,NBC_00712_24_T2PKS_PKS-like_T1PKS,NBC_00756_27_NRPS_NRPS-like,NBC_00838_7_NRPS_PKS-like,NBC_01004_16_RRE-containing_LAP_thiopeptide,NBC_01194_29_NRPS-like_NRPS,NBC_01203_30_NRPS-like,NBC_01655_10_T1PKS,NBC_01774_19_other_NRPS_NRPS-like	LAP_RRE-containing_thiopeptide,NRPS,NRPS-like,NRPS_NRPS-like,NRPS_NRPS-like_other,NRPS_PKS-like,PKS-like_T1PKS_T2PKS,T1PKS,melanin	NRPS_NRPS-like:2; T1PKS:1; LAP_RRE-containing_thiopeptide:1; NRPS_PKS-like:1; NRPS_NRPS-like_other:1; NRPS:1; melanin:1; PKS-like_T1PKS_T2PKS:1; NRPS-like:1
OG0003539	9	10	K	barstar family protein	NBC_00012_19_terpene,NBC_00111_10_NRPS,NBC_00303_29_NRPS-like_NRPS,NBC_00525_21_NRPS_NRPS-like_T1PKS,NBC_01237_28_T1PKS_PKS-like_NRPS_blactam,NBC_01460_11_NRPS,NBC_01522_3_NRPS_T3PKS,NBC_01522_43_NRP-metallophore_NRPS,NBC_01591_33_ladderane_arylpolyene,NBC_01598_18_lanthipeptide-class-iii	NRP-metallophore_NRPS,NRPS,NRPS_NRPS-like,NRPS_NRPS-like_T1PKS,NRPS_PKS-like_T1PKS_blactam,NRPS_T3PKS,arylpolyene_ladderane,lanthipeptide-class-iii,terpene	NRPS:2; lanthipeptide-class-iii:1; arylpolyene_ladderane:1; NRPS_NRPS-like:1; NRPS_PKS-like_T1PKS_blactam:1; NRPS_NRPS-like_T1PKS:1; NRPS_T3PKS:1; NRP-metallophore_NRPS:1; terpene:1
OG0001858	10	10	E	DUF1446 domain-containing protein	NBC_00341_10_betalactone_NRPS,NBC_00438_10_terpene,NBC_00520_6_crocagin,NBC_00522_28_terpene_NRPS-like_T1PKS,NBC_00525_28_arylpolyene_NRPS-like_lanthipeptide-class-i,NBC_00805_13_T3PKS_guanidinotides,NBC_00896_27_RiPP-like,NBC_00906_37_NRPS,NBC_01167_28_melanin,NBC_01178_2_lanthipeptide-class-iv_NRPS-like	NRPS,NRPS-like_T1PKS_terpene,NRPS-like_arylpolyene_lanthipeptide-class-i,NRPS-like_lanthipeptide-class-iv,NRPS_betalactone,RiPP-like,T3PKS_guanidinotides,crocagin,melanin,terpene	NRPS-like_arylpolyene_lanthipeptide-class-i:1; NRPS-like_T1PKS_terpene:1; NRPS-like_lanthipeptide-class-iv:1; RiPP-like:1; melanin:1; NRPS:1; crocagin:1; NRPS_betalactone:1; terpene:1; T3PKS_guanidinotides:1
OG0001100	9	10	S	acyl-CoA carboxylase subunit epsilon	NBC_00114_4_NI-siderophore,NBC_00267_13_indole_T2PKS,NBC_00588_19_redox-cofactor,NBC_00663_18_T2PKS,NBC_00836_7_T1PKS,NBC_00836_9_T1PKS,NBC_00906_39_T1PKS_NRPS,NBC_01167_8_lanthipeptide-class-iii,NBC_01262_3_NRP-metallophore_NI-siderophore_NRPS,NBC_01270_15_NRPS	NI-siderophore,NI-siderophore_NRP-metallophore_NRPS,NRPS,NRPS_T1PKS,T1PKS,T2PKS,T2PKS_indole,lanthipeptide-class-iii,redox-cofactor	T1PKS:2; NRPS:1; NI-siderophore:1; NI-siderophore_NRP-metallophore_NRPS:1; T2PKS:1; lanthipeptide-class-iii:1; NRPS_T1PKS:1; redox-cofactor:1; T2PKS_indole:1
OG0001855	7	10	G	1-phosphofructokinase family hexose kinase	NBC_00994_4_lanthipeptide-class-v_RiPP-like,NBC_01116_18_T1PKS_NRPS_NRPS-like_transAT-PKS-like,NBC_01167_8_lanthipeptide-class-iii,NBC_01624_15_arylpolyene_butyrolactone,NBC_01624_2_NRP-metallophore_NRPS,NBC_01655_14_NRPS,NBC_01766_13_oligosaccharide_T1PKS_NRPS-like,NBC_01766_14_oligosaccharide_T1PKS_NRPS-like,NBC_01774_22_PKS-like,NBC_01774_30_NI-siderophore	NI-siderophore,NRP-metallophore_NRPS,NRPS,NRPS-like_T1PKS_oligosaccharide,NRPS_NRPS-like_T1PKS_transAT-PKS-like,PKS-like,RiPP-like_lanthipeptide-class-v,arylpolyene_butyrolactone,lanthipeptide-class-iii	NRPS-like_T1PKS_oligosaccharide:2; RiPP-like_lanthipeptide-class-v:1; arylpolyene_butyrolactone:1; NRP-metallophore_NRPS:1; NRPS:1; PKS-like:1; NI-siderophore:1; lanthipeptide-class-iii:1; NRPS_NRPS-like_T1PKS_transAT-PKS-like:1
OG0001446	10	10	V	N-acetylmuramoyl-L-alanine amidase	NBC_00101_11_NRPS-like_PKS-like_T1PKS_RiPP-like,NBC_00114_29_T2PKS_PKS-like_RiPP-like_betalactone,NBC_00444_21_T2PKS,NBC_00522_2_furan,NBC_00625_25_NRPS,NBC_00756_13_NRPS_hglE-KS_T1PKS,NBC_00775_5_terpene,NBC_01124_23_ectoine,NBC_01250_52_NRPS_transAT-PKS_NRPS-like,NBC_01591_22_hglE-KS_RiPP-like_T1PKS	NRPS,NRPS-like_PKS-like_RiPP-like_T1PKS,NRPS_NRPS-like_transAT-PKS,NRPS_T1PKS_hglE-KS,PKS-like_RiPP-like_T2PKS_betalactone,RiPP-like_T1PKS_hglE-KS,T2PKS,ectoine,furan,terpene	NRPS:1; T2PKS:1; RiPP-like_T1PKS_hglE-KS:1; NRPS-like_PKS-like_RiPP-like_T1PKS:1; NRPS_T1PKS_hglE-KS:1; PKS-like_RiPP-like_T2PKS_betalactone:1; terpene:1; furan:1; ectoine:1; NRPS_NRPS-like_transAT-PKS:1
OG0001306	8	10	C	F0F1 ATP synthase subunit B	NBC_00625_6_other_NRPS_NRPS-like,NBC_00712_13_terpene,NBC_00999_13_ectoine,NBC_01124_23_ectoine,NBC_01309_30_ladderane_T1PKS_other,NBC_01471_27_NRPS,NBC_01655_20_RRE-containing_NRPS_T1PKS_NRPS-like,NBC_01655_21_T1PKS_2dos_NRPS-like_NRPS,NBC_01655_22_T1PKS_2dos_NRPS-like_NRPS,NBC_01814_16_NRP-metallophore_thioamide-NRP_NRPS_NRPS-like	2dos_NRPS_NRPS-like_T1PKS,NRP-metallophore_NRPS_NRPS-like_thioamide-NRP,NRPS,NRPS_NRPS-like_RRE-containing_T1PKS,NRPS_NRPS-like_other,T1PKS_ladderane_other,ectoine,terpene	2dos_NRPS_NRPS-like_T1PKS:2; ectoine:2; NRPS_NRPS-like_other:1; NRP-metallophore_NRPS_NRPS-like_thioamide-NRP:1; NRPS_NRPS-like_RRE-containing_T1PKS:1; T1PKS_ladderane_other:1; NRPS:1; terpene:1
OG0004072	6	10	O	MoxR family ATPase	NBC_00431_29_oligosaccharide_T2PKS_other_PKS-like_thiopeptide_thioamitides_betalactone_lanthipeptide-class-iii,NBC_00431_30_oligosaccharide_T2PKS_other_PKS-like_thiopeptide_thioamitides_betalactone_lanthipeptide-class-iii,NBC_00520_24_other_T1PKS_PKS-like,NBC_00520_37_T1PKS,NBC_00588_14_T2PKS_oligosaccharide_PKS-like_RiPP-like,NBC_01009_29_aminopolycarboxylic-acid,NBC_01009_9_NRPS_terpene_NRP-metallophore,NBC_01262_9_NRPS,NBC_01518_34_redox-cofactor,NBC_01518_7_redox-cofactor	NRP-metallophore_NRPS_terpene,NRPS,PKS-like_RiPP-like_T2PKS_oligosaccharide,PKS-like_T1PKS_other,PKS-like_T2PKS_betalactone_lanthipeptide-class-iii_oligosaccharide_other_thioamitides_thiopeptide,T1PKS,aminopolycarboxylic-acid,redox-cofactor	PKS-like_T2PKS_betalactone_lanthipeptide-class-iii_oligosaccharide_other_thioamitides_thiopeptide:2; redox-cofactor:2; NRPS:1; PKS-like_T1PKS_other:1; T1PKS:1; aminopolycarboxylic-acid:1; NRP-metallophore_NRPS_terpene:1; PKS-like_RiPP-like_T2PKS_oligosaccharide:1
OG0004342	8	10	S	NERD domain-containing protein	NBC_00185_22_T1PKS,NBC_00431_34_terpene,NBC_00478_13_T3PKS_guanidinotides,NBC_00478_16_melanin,NBC_00522_13_thiopeptide_LAP,NBC_00625_33_nucleoside,NBC_00712_24_T2PKS_PKS-like_T1PKS,NBC_01392_26_NRPS_PKS-like_T1PKS_NRPS-like_lanthipeptide-class-iii_lanthipeptide-class-iv,NBC_01766_13_oligosaccharide_T1PKS_NRPS-like,NBC_01766_14_oligosaccharide_T1PKS_NRPS-like	LAP_thiopeptide,NRPS-like_T1PKS_oligosaccharide,NRPS_NRPS-like_PKS-like_T1PKS_lanthipeptide-class-iii_lanthipeptide-class-iv,PKS-like_T1PKS_T2PKS,T1PKS,T3PKS_guanidinotides,melanin,nucleoside,terpene	NRPS-like_T1PKS_oligosaccharide:2; NRPS_NRPS-like_PKS-like_T1PKS_lanthipeptide-class-iii_lanthipeptide-class-iv:1; nucleoside:1; T1PKS:1; LAP_thiopeptide:1; T3PKS_guanidinotides:1; melanin:1; PKS-like_T1PKS_T2PKS:1; terpene:1
OG0001107	7	10	I	diacylglycerol kinase	NBC_00122_30_NRPS-like,NBC_00511_32_aminopolycarboxylic-acid,NBC_00712_22_T1PKS,NBC_00932_24_NI-siderophore,NBC_00932_4_nucleoside_NRPS_T1PKS,NBC_01009_29_aminopolycarboxylic-acid,NBC_01009_9_NRPS_terpene_NRP-metallophore,NBC_01522_3_NRPS_T3PKS,NBC_01522_43_NRP-metallophore_NRPS,NBC_01598_29_transAT-PKS_PKS-like	NI-siderophore,NRP-metallophore_NRPS,NRP-metallophore_NRPS_terpene,NRPS-like,NRPS_T1PKS_nucleoside,NRPS_T3PKS,PKS-like_transAT-PKS,T1PKS,aminopolycarboxylic-acid	aminopolycarboxylic-acid:2; PKS-like_transAT-PKS:1; NI-siderophore:1; NRPS_T1PKS_nucleoside:1; NRPS-like:1; NRPS_T3PKS:1; NRP-metallophore_NRPS:1; T1PKS:1; NRP-metallophore_NRPS_terpene:1
OG0002784	10	10	F	orotidine-5'-phosphate decarboxylase	NBC_00003_50_NI-siderophore,NBC_00303_13_T2PKS_oligosaccharide_other,NBC_00400_41_NRPS,NBC_01124_10_NRPS-like,NBC_01268_11_NI-siderophore,NBC_01429_7_NRPS_T1PKS_NRPS-like_redox-cofactor_T3PKS_betalactone,NBC_01518_26_other_NRPS_NRPS-like_NI-siderophore,NBC_01523_28_NRPS_T2PKS_oligosaccharide,NBC_01550_17_ladderane_arylpolyene,NBC_01671_15_NI-siderophore	NI-siderophore,NI-siderophore_NRPS_NRPS-like_other,NRPS,NRPS-like,NRPS_NRPS-like_T1PKS_T3PKS_betalactone_redox-cofactor,NRPS_T2PKS_oligosaccharide,T2PKS_oligosaccharide_other,arylpolyene_ladderane	NI-siderophore:3; NRPS_NRPS-like_T1PKS_T3PKS_betalactone_redox-cofactor:1; T2PKS_oligosaccharide_other:1; NRPS-like:1; NRPS_T2PKS_oligosaccharide:1; arylpolyene_ladderane:1; NRPS:1; NI-siderophore_NRPS_NRPS-like_other:1
OG0002738	7	10	S	erythromycin esterase family protein	NBC_00001_22_thioamitides,NBC_00415_14_NRPS-like_NRPS_lassopeptide_thiopeptide,NBC_00522_1_NRPS,NBC_00805_2_NRPS-like_T1PKS_terpene,NBC_00838_28_T1PKS,NBC_00838_29_T1PKS,NBC_00838_30_T1PKS,NBC_01250_52_NRPS_transAT-PKS_NRPS-like,NBC_01522_3_NRPS_T3PKS,NBC_01522_43_NRP-metallophore_NRPS	NRP-metallophore_NRPS,NRPS,NRPS-like_T1PKS_terpene,NRPS_NRPS-like_lassopeptide_thiopeptide,NRPS_NRPS-like_transAT-PKS,NRPS_T3PKS,T1PKS,thioamitides	T1PKS:3; NRPS:1; NRPS_T3PKS:1; NRP-metallophore_NRPS:1; NRPS_NRPS-like_lassopeptide_thiopeptide:1; NRPS_NRPS-like_transAT-PKS:1; thioamitides:1; NRPS-like_T1PKS_terpene:1
OG0001468	8	10	C	aldehyde dehydrogenase (NADP(+))	NBC_00028_20_NI-siderophore,NBC_00028_7_NRP-metallophore_NRPS_T1PKS_NRPS-like,NBC_00122_16_PKS-like_NRPS,NBC_00522_28_terpene_NRPS-like_T1PKS,NBC_00805_8_ectoine,NBC_01092_25_furan,NBC_01116_18_T1PKS_NRPS_NRPS-like_transAT-PKS-like,NBC_01167_28_melanin,NBC_01429_13_T1PKS,NBC_01429_18_T2PKS	NI-siderophore,NRP-metallophore_NRPS_NRPS-like_T1PKS,NRPS-like_T1PKS_terpene,NRPS_NRPS-like_T1PKS_transAT-PKS-like,NRPS_PKS-like,T1PKS,T2PKS,ectoine,furan,melanin	NI-siderophore:1; NRP-metallophore_NRPS_NRPS-like_T1PKS:1; T1PKS:1; T2PKS:1; NRPS_PKS-like:1; furan:1; NRPS-like_T1PKS_terpene:1; melanin:1; ectoine:1; NRPS_NRPS-like_T1PKS_transAT-PKS-like:1
OG0002731	10	10	C	thioredoxin family protein	NBC_00077_25_NRPS_LAP_NRPS-like,NBC_00215_25_T1PKS,NBC_00304_26_T2PKS_butyrolactone,NBC_00431_27_lanthipeptide-class-iii,NBC_00525_21_NRPS_NRPS-like_T1PKS,NBC_00663_18_T2PKS,NBC_00805_21_terpene,NBC_00836_8_T1PKS,NBC_00906_15_T2PKS,NBC_01012_19_NRPS	LAP_NRPS_NRPS-like,NRPS,NRPS_NRPS-like_T1PKS,T1PKS,T2PKS,T2PKS_butyrolactone,lanthipeptide-class-iii,terpene	T1PKS:2; T2PKS:2; T2PKS_butyrolactone:1; NRPS_NRPS-like_T1PKS:1; LAP_NRPS_NRPS-like:1; NRPS:1; lanthipeptide-class-iii:1; terpene:1
OG0001873	8	10	E	glutamate synthase large subunit	NBC_00303_35_T1PKS,NBC_00431_29_oligosaccharide_T2PKS_other_PKS-like_thiopeptide_thioamitides_betalactone_lanthipeptide-class-iii,NBC_00431_30_oligosaccharide_T2PKS_other_PKS-like_thiopeptide_thioamitides_betalactone_lanthipeptide-class-iii,NBC_00520_20_terpene,NBC_01135_41_NRPS_melanin_NRPS-like,NBC_01262_3_NRP-metallophore_NI-siderophore_NRPS,NBC_01299_8_T1PKS,NBC_01518_26_other_NRPS_NRPS-like_NI-siderophore,NBC_01650_10_NRP-metallophore_NRPS,NBC_01650_25_NRP-metallophore_NRPS	NI-siderophore_NRP-metallophore_NRPS,NI-siderophore_NRPS_NRPS-like_other,NRP-metallophore_NRPS,NRPS_NRPS-like_melanin,PKS-like_T2PKS_betalactone_lanthipeptide-class-iii_oligosaccharide_other_thioamitides_thiopeptide,T1PKS,terpene	T1PKS:2; NRP-metallophore_NRPS:2; PKS-like_T2PKS_betalactone_lanthipeptide-class-iii_oligosaccharide_other_thioamitides_thiopeptide:2; NI-siderophore_NRP-metallophore_NRPS:1; NRPS_NRPS-like_melanin:1; terpene:1; NI-siderophore_NRPS_NRPS-like_other:1
OG0000416	7	10	C	LLM class F420-dependent oxidoreductase	NBC_00215_25_T1PKS,NBC_00337_36_NRPS_CDPS,NBC_00511_38_NRPS,NBC_00906_3_terpene,NBC_00999_10_NI-siderophore,NBC_00999_12_NI-siderophore,NBC_01104_6_NRPS-like_NRPS,NBC_01655_20_RRE-containing_NRPS_T1PKS_NRPS-like,NBC_01655_21_T1PKS_2dos_NRPS-like_NRPS,NBC_01655_22_T1PKS_2dos_NRPS-like_NRPS	2dos_NRPS_NRPS-like_T1PKS,CDPS_NRPS,NI-siderophore,NRPS,NRPS_NRPS-like,NRPS_NRPS-like_RRE-containing_T1PKS,T1PKS,terpene	2dos_NRPS_NRPS-like_T1PKS:2; NI-siderophore:2; T1PKS:1; NRPS_NRPS-like_RRE-containing_T1PKS:1; NRPS_NRPS-like:1; CDPS_NRPS:1; terpene:1; NRPS:1
OG0000797	8	10	O	M56 family metallopeptidase	NBC_00495_10_lassopeptide,NBC_00511_38_NRPS,NBC_00520_6_crocagin,NBC_00691_17_other_butyrolactone,NBC_00691_28_terpene,NBC_00972_28_T1PKS,NBC_01421_14_linaridin_NRPS-like_NRPS,NBC_01421_18_T2PKS,NBC_01814_16_NRP-metallophore_thioamide-NRP_NRPS_NRPS-like,NBC_01815_21_transAT-PKS_NRPS-like_NRPS_PKS-like	NRP-metallophore_NRPS_NRPS-like_thioamide-NRP,NRPS,NRPS_NRPS-like_PKS-like_transAT-PKS,NRPS_NRPS-like_linaridin,T1PKS,T2PKS,butyrolactone_other,crocagin,lassopeptide,terpene	NRPS_NRPS-like_linaridin:1; T2PKS:1; NRPS_NRPS-like_PKS-like_transAT-PKS:1; NRP-metallophore_NRPS_NRPS-like_thioamide-NRP:1; T1PKS:1; lassopeptide:1; butyrolactone_other:1; terpene:1; NRPS:1; crocagin:1
OG0002735	7	10	T	NACHT domain-containing protein	NBC_00114_6_NRPS-like_NRPS_T2PKS,NBC_00516_14_terpene,NBC_00663_1_lanthipeptide-class-i,NBC_00712_24_T2PKS_PKS-like_T1PKS,NBC_00838_28_T1PKS,NBC_00838_29_T1PKS,NBC_00838_30_T1PKS,NBC_01421_42_T3PKS_NRPS,NBC_01421_4_NRP-metallophore_NRPS,NBC_01650_28_T2PKS_terpene	NRP-metallophore_NRPS,NRPS_NRPS-like_T2PKS,NRPS_T3PKS,PKS-like_T1PKS_T2PKS,T1PKS,T2PKS_terpene,lanthipeptide-class-i,terpene	T1PKS:3; NRPS_T3PKS:1; NRP-metallophore_NRPS:1; NRPS_NRPS-like_T2PKS:1; lanthipeptide-class-i:1; terpene:1; PKS-like_T1PKS_T2PKS:1; T2PKS_terpene:1
OG0001091	10	10	E	glutamate decarboxylase	NBC_00003_22_thioamide-NRP_NRPS_ladderane,NBC_00303_10_NRP-metallophore_NRPS_thiopeptide_LAP_RRE-containing,NBC_00415_11_melanin,NBC_00439_11_T2PKS,NBC_00516_14_terpene,NBC_00522_1_NRPS,NBC_00588_12_NI-siderophore,NBC_00625_15_nucleoside,NBC_01460_11_NRPS,NBC_01591_35_T2PKS_T1PKS_PKS-like	LAP_NRP-metallophore_NRPS_RRE-containing_thiopeptide,NI-siderophore,NRPS,NRPS_ladderane_thioamide-NRP,PKS-like_T1PKS_T2PKS,T2PKS,melanin,nucleoside,terpene	NRPS:2; nucleoside:1; PKS-like_T1PKS_T2PKS:1; LAP_NRP-metallophore_NRPS_RRE-containing_thiopeptide:1; NRPS_ladderane_thioamide-NRP:1; melanin:1; terpene:1; NI-siderophore:1; T2PKS:1
OG0004722	9	10	S	DUF6493 family protein	NBC_00211_16_terpene,NBC_00211_48_lanthipeptide-class-v_ladderane_NRPS_T3PKS,NBC_00303_29_NRPS-like_NRPS,NBC_00431_27_lanthipeptide-class-iii,NBC_01429_11_terpene,NBC_01523_28_NRPS_T2PKS_oligosaccharide,NBC_01591_35_T2PKS_T1PKS_PKS-like,NBC_01655_20_RRE-containing_NRPS_T1PKS_NRPS-like,NBC_01655_21_T1PKS_2dos_NRPS-like_NRPS,NBC_01655_22_T1PKS_2dos_NRPS-like_NRPS	2dos_NRPS_NRPS-like_T1PKS,NRPS_NRPS-like,NRPS_NRPS-like_RRE-containing_T1PKS,NRPS_T2PKS_oligosaccharide,NRPS_T3PKS_ladderane_lanthipeptide-class-v,PKS-like_T1PKS_T2PKS,lanthipeptide-class-iii,terpene	terpene:2; 2dos_NRPS_NRPS-like_T1PKS:2; lanthipeptide-class-iii:2; PKS-like_T1PKS_T2PKS:1; NRPS_NRPS-like:1; NRPS_NRPS-like_RRE-containing_T1PKS:1; NRPS_T2PKS_oligosaccharide:1; NRPS_T3PKS_ladderane_lanthipeptide-class-v:1
OG0004685	7	10	S	hypothetical protein	NBC_00520_20_terpene,NBC_00522_15_NI-siderophore,NBC_00522_26_aminopolycarboxylic-acid,NBC_01092_14_NRPS-like_NRPS_T1PKS,NBC_01135_23_lanthipeptide-class-iii_thioamitides,NBC_01237_45_NRPS_NRP-metallophore,NBC_01650_10_NRP-metallophore_NRPS,NBC_01650_25_NRP-metallophore_NRPS,NBC_01814_29_NRP-metallophore_NRPS,NBC_01814_9_NRP-metallophore_NRPS	NI-siderophore,NRP-metallophore_NRPS,NRPS_NRPS-like_T1PKS,aminopolycarboxylic-acid,lanthipeptide-class-iii_thioamitides,terpene	NRP-metallophore_NRPS:5; NRPS_NRPS-like_T1PKS:1; NI-siderophore:1; aminopolycarboxylic-acid:1; lanthipeptide-class-iii_thioamitides:1; terpene:1
OG0004560	9	10	E	ABC transporter permease subunit	NBC_00215_45_terpene_melanin,NBC_00363_17_NI-siderophore,NBC_00363_30_NRP-metallophore_NRPS_melanin,NBC_00363_3_aminopolycarboxylic-acid,NBC_00479_37_NRP-metallophore_NRPS_melanin,NBC_00479_3_aminopolycarboxylic-acid,NBC_00712_26_melanin,NBC_01092_11_NRP-metallophore_NRPS,NBC_01092_14_NRPS-like_NRPS_T1PKS,NBC_01261_7_redox-cofactor	NI-siderophore,NRP-metallophore_NRPS,NRP-metallophore_NRPS_melanin,NRPS_NRPS-like_T1PKS,aminopolycarboxylic-acid,melanin,melanin_terpene,redox-cofactor	NRP-metallophore_NRPS_melanin:4; aminopolycarboxylic-acid:4; melanin_terpene:1; NRP-metallophore_NRPS:1; NRPS_NRPS-like_T1PKS:1; NI-siderophore:1; redox-cofactor:1; melanin:1
OG0004077	9	10	S	DUF4287 domain-containing protein	NBC_00001_2_NRP-metallophore_NRPS,NBC_00303_13_T2PKS_oligosaccharide_other,NBC_00479_29_betalactone,NBC_00495_10_lassopeptide,NBC_00520_6_crocagin,NBC_00906_36_T1PKS_NRPS,NBC_01004_29_T1PKS_NRPS_other,NBC_01009_29_aminopolycarboxylic-acid,NBC_01009_9_NRPS_terpene_NRP-metallophore,NBC_01460_11_NRPS	NRP-metallophore_NRPS,NRP-metallophore_NRPS_terpene,NRPS,NRPS_T1PKS,NRPS_T1PKS_other,T2PKS_oligosaccharide_other,aminopolycarboxylic-acid,betalactone,crocagin,lassopeptide	T2PKS_oligosaccharide_other:1; NRPS:1; NRPS_T1PKS_other:1; lassopeptide:1; betalactone:1; NRPS_T1PKS:1; crocagin:1; aminopolycarboxylic-acid:1; NRP-metallophore_NRPS_terpene:1; NRP-metallophore_NRPS:1
OG0001938	9	10	H	nicotinate-nucleotide--dimethylbenzimidazole phosphoribosyltransferase	NBC_00024_7_NRP-metallophore_melanin_NRPS,NBC_00114_4_NI-siderophore,NBC_00663_18_T2PKS,NBC_00999_23_thiopeptide_LAP,NBC_01116_1_NRPS-like_NRPS_T1PKS_RiPP-like,NBC_01116_41_T1PKS_linaridin,NBC_01237_45_NRPS_NRP-metallophore,NBC_01262_3_NRP-metallophore_NI-siderophore_NRPS,NBC_01522_30_NRPS-like_arylpolyene_ladderane_NRPS_PKS-like_T1PKS_butyrolactone,NBC_01655_7_NRPS-like_NRPS_betalactone	LAP_thiopeptide,NI-siderophore,NI-siderophore_NRP-metallophore_NRPS,NRP-metallophore_NRPS,NRP-metallophore_NRPS_melanin,NRPS_NRPS-like_PKS-like_T1PKS_arylpolyene_butyrolactone_ladderane,NRPS_NRPS-like_RiPP-like_T1PKS,NRPS_NRPS-like_betalactone,T1PKS_linaridin,T2PKS	NI-siderophore:1; NRPS_NRPS-like_betalactone:1; NI-siderophore_NRP-metallophore_NRPS:1; NRP-metallophore_NRPS:1; NRPS_NRPS-like_PKS-like_T1PKS_arylpolyene_butyrolactone_ladderane:1; T2PKS:1; NRP-metallophore_NRPS_melanin:1; LAP_thiopeptide:1; NRPS_NRPS-like_RiPP-like_T1PKS:1; T1PKS_linaridin:1
OG0000649	9	10	C	xanthine dehydrogenase family protein subunit M	NBC_00116_30_T3PKS_NRP-metallophore_NRPS_terpene,NBC_00525_34_NRPS,NBC_00712_22_T1PKS,NBC_00906_15_T2PKS,NBC_01116_1_NRPS-like_NRPS_T1PKS_RiPP-like,NBC_01116_41_T1PKS_linaridin,NBC_01167_27_terpene,NBC_01215_22_NRPS-like_RiPP-like,NBC_01460_9_ectoine,NBC_01814_10_furan	NRP-metallophore_NRPS_T3PKS_terpene,NRPS,NRPS-like_RiPP-like,NRPS_NRPS-like_RiPP-like_T1PKS,T1PKS,T1PKS_linaridin,T2PKS,ectoine,furan,terpene	NRPS-like_RiPP-like:1; furan:1; ectoine:1; NRPS:1; terpene:1; T2PKS:1; T1PKS:1; NRP-metallophore_NRPS_T3PKS_terpene:1; NRPS_NRPS-like_RiPP-like_T1PKS:1; T1PKS_linaridin:1
OG0001321	9	10	K	AAA family ATPase	NBC_00522_15_NI-siderophore,NBC_00522_26_aminopolycarboxylic-acid,NBC_00625_14_terpene,NBC_00775_31_PKS-like_T2PKS_T1PKS,NBC_00805_5_terpene,NBC_01116_18_T1PKS_NRPS_NRPS-like_transAT-PKS-like,NBC_01135_11_ectoine,NBC_01522_30_NRPS-like_arylpolyene_ladderane_NRPS_PKS-like_T1PKS_butyrolactone,NBC_01591_33_ladderane_arylpolyene,NBC_01815_21_transAT-PKS_NRPS-like_NRPS_PKS-like	NI-siderophore,NRPS_NRPS-like_PKS-like_T1PKS_arylpolyene_butyrolactone_ladderane,NRPS_NRPS-like_PKS-like_transAT-PKS,NRPS_NRPS-like_T1PKS_transAT-PKS-like,PKS-like_T1PKS_T2PKS,aminopolycarboxylic-acid,arylpolyene_ladderane,ectoine,terpene	terpene:2; arylpolyene_ladderane:1; NRPS_NRPS-like_PKS-like_transAT-PKS:1; PKS-like_T1PKS_T2PKS:1; NI-siderophore:1; aminopolycarboxylic-acid:1; NRPS_NRPS-like_PKS-like_T1PKS_arylpolyene_butyrolactone_ladderane:1; ectoine:1; NRPS_NRPS-like_T1PKS_transAT-PKS-like:1
OG0002089	9	10	S	DUF1416 domain-containing protein	NBC_00024_7_NRP-metallophore_melanin_NRPS,NBC_00431_31_oligosaccharide_T2PKS_other_PKS-like_thiopeptide_thioamitides_betalactone_lanthipeptide-class-iii,NBC_00591_4_NRPS_betalactone,NBC_00663_18_T2PKS,NBC_00906_15_T2PKS,NBC_01092_25_furan,NBC_01309_26_NRPS_terpene,NBC_01598_29_transAT-PKS_PKS-like,NBC_01624_36_NRPS-like_NRPS_RiPP-like_T1PKS,NBC_01624_4_T1PKS_NRPS-like_NRPS_melanin	NRP-metallophore_NRPS_melanin,NRPS_NRPS-like_RiPP-like_T1PKS,NRPS_NRPS-like_T1PKS_melanin,NRPS_betalactone,NRPS_terpene,PKS-like_T2PKS_betalactone_lanthipeptide-class-iii_oligosaccharide_other_thioamitides_thiopeptide,PKS-like_transAT-PKS,T2PKS,furan	T2PKS:2; PKS-like_transAT-PKS:1; NRPS_betalactone:1; NRPS_NRPS-like_RiPP-like_T1PKS:1; NRPS_NRPS-like_T1PKS_melanin:1; furan:1; NRPS_terpene:1; NRP-metallophore_NRPS_melanin:1; PKS-like_T2PKS_betalactone_lanthipeptide-class-iii_oligosaccharide_other_thioamitides_thiopeptide:1
OG0001917	7	9	F	phosphoribosylaminoimidazolesuccinocarboxamide synthase	NBC_00363_20_ectoine,NBC_00415_4_ectoine,NBC_00663_18_T2PKS,NBC_00805_12_NI-siderophore,NBC_00805_4_aminopolycarboxylic-acid,NBC_00972_1_NRPS,NBC_00972_7_NRP-metallophore_T1PKS_NRPS_lanthipeptide-class-iii,NBC_01237_45_NRPS_NRP-metallophore,NBC_01429_7_NRPS_T1PKS_NRPS-like_redox-cofactor_T3PKS_betalactone	NI-siderophore,NRP-metallophore_NRPS,NRP-metallophore_NRPS_T1PKS_lanthipeptide-class-iii,NRPS,NRPS_NRPS-like_T1PKS_T3PKS_betalactone_redox-cofactor,T2PKS,aminopolycarboxylic-acid,ectoine	ectoine:2; NRPS_NRPS-like_T1PKS_T3PKS_betalactone_redox-cofactor:1; NRPS:1; NRP-metallophore_NRPS_T1PKS_lanthipeptide-class-iii:1; NRP-metallophore_NRPS:1; T2PKS:1; NI-siderophore:1; aminopolycarboxylic-acid:1
OG0003299	9	9	S	hypothetical protein	NBC_00101_6_terpene,NBC_00495_13_ectoine,NBC_00522_17_melanin,NBC_00591_27_T1PKS,NBC_00625_16_NRPS,NBC_00663_18_T2PKS,NBC_00999_23_thiopeptide_LAP,NBC_01194_29_NRPS-like_NRPS,NBC_01243_22_T2PKS	LAP_thiopeptide,NRPS,NRPS_NRPS-like,T1PKS,T2PKS,ectoine,melanin,terpene	T2PKS:2; NRPS:1; terpene:1; T1PKS:1; melanin:1; ectoine:1; NRPS_NRPS-like:1; LAP_thiopeptide:1
OG0003145	8	9	E	aspartate aminotransferase family protein	NBC_00211_34_indole_lassopeptide_T1PKS_PKS-like_amglyccycl,NBC_00478_13_T3PKS_guanidinotides,NBC_00478_16_melanin,NBC_00522_17_melanin,NBC_00525_12_lanthipeptide-class-ii_lanthipeptide-class-v_thioamitides,NBC_00712_24_T2PKS_PKS-like_T1PKS,NBC_00775_5_terpene,NBC_01104_6_NRPS-like_NRPS,NBC_01432_25_NRPS	NRPS,NRPS_NRPS-like,PKS-like_T1PKS_T2PKS,PKS-like_T1PKS_amglyccycl_indole_lassopeptide,T3PKS_guanidinotides,lanthipeptide-class-ii_lanthipeptide-class-v_thioamitides,melanin,terpene	melanin:2; terpene:1; lanthipeptide-class-ii_lanthipeptide-class-v_thioamitides:1; NRPS:1; NRPS_NRPS-like:1; PKS-like_T1PKS_amglyccycl_indole_lassopeptide:1; T3PKS_guanidinotides:1; PKS-like_T1PKS_T2PKS:1
OG0000918	16	9	L	IS110 family transposase	NBC_00522_28_terpene_NRPS-like_T1PKS,NBC_00756_13_NRPS_hglE-KS_T1PKS,NBC_00805_8_ectoine,NBC_00836_55_NRPS,NBC_01004_29_T1PKS_NRPS_other,NBC_01591_3_T2PKS_terpene,NBC_01730_12_NI-siderophore,NBC_01730_3_RiPP-like,NBC_01730_7_T1PKS_NRPS-like	NI-siderophore,NRPS,NRPS-like_T1PKS,NRPS-like_T1PKS_terpene,NRPS_T1PKS_hglE-KS,NRPS_T1PKS_other,RiPP-like,T2PKS_terpene,ectoine	T2PKS_terpene:9; NRPS_T1PKS_hglE-KS:2; NRPS_T1PKS_other:1; NRPS-like_T1PKS_terpene:1; NRPS:1; NI-siderophore:1; RiPP-like:1; NRPS-like_T1PKS:1; ectoine:1
OG0001919	7	9	G	phosphoglyceromutase	NBC_00114_4_NI-siderophore,NBC_00122_9_NRPS_RiPP-like,NBC_00663_22_linaridin,NBC_00972_1_NRPS,NBC_00972_7_NRP-metallophore_T1PKS_NRPS_lanthipeptide-class-iii,NBC_01116_39_T3PKS_NRPS,NBC_01116_6_NRP-metallophore_NRPS,NBC_01550_17_ladderane_arylpolyene,NBC_01598_29_transAT-PKS_PKS-like	NI-siderophore,NRP-metallophore_NRPS,NRP-metallophore_NRPS_T1PKS_lanthipeptide-class-iii,NRPS,NRPS_RiPP-like,NRPS_T3PKS,PKS-like_transAT-PKS,arylpolyene_ladderane,linaridin	PKS-like_transAT-PKS:1; NI-siderophore:1; NRPS_RiPP-like:1; NRPS:1; NRP-metallophore_NRPS_T1PKS_lanthipeptide-class-iii:1; linaridin:1; arylpolyene_ladderane:1; NRPS_T3PKS:1; NRP-metallophore_NRPS:1
OG0003737	7	9	S	DUF5326 family protein	NBC_00712_15_PKS-like,NBC_00836_15_other,NBC_00836_26_ladderane_arylpolyene_NRPS,NBC_00932_14_amglyccycl,NBC_00999_23_thiopeptide_LAP,NBC_01215_16_NI-siderophore,NBC_01432_30_lanthipeptide-class-v,NBC_01803_2_T1PKS_terpene,NBC_01803_7_T1PKS	LAP_thiopeptide,NI-siderophore,NRPS_arylpolyene_ladderane,PKS-like,T1PKS,T1PKS_terpene,amglyccycl,lanthipeptide-class-v,other	NI-siderophore:1; amglyccycl:1; lanthipeptide-class-v:1; other:1; NRPS_arylpolyene_ladderane:1; LAP_thiopeptide:1; PKS-like:1; T1PKS_terpene:1; T1PKS:1
OG0005124	7	9	F	hypothetical protein	NBC_00094_21_T2PKS,NBC_00114_29_T2PKS_PKS-like_RiPP-like_betalactone,NBC_00304_27_T2PKS_butyrolactone,NBC_00304_28_oligosaccharide_T1PKS_NRPS-like,NBC_00345_13_T1PKS_RRE-containing,NBC_00438_19_T1PKS_hglE-KS,NBC_00438_30_transAT-PKS,NBC_00712_15_PKS-like,NBC_01598_24_melanin	NRPS-like_T1PKS_oligosaccharide,PKS-like,PKS-like_RiPP-like_T2PKS_betalactone,RRE-containing_T1PKS,T1PKS_hglE-KS,T2PKS,T2PKS_butyrolactone,melanin,transAT-PKS	melanin:1; T2PKS_butyrolactone:1; NRPS-like_T1PKS_oligosaccharide:1; PKS-like_RiPP-like_T2PKS_betalactone:1; RRE-containing_T1PKS:1; T2PKS:1; PKS-like:1; T1PKS_hglE-KS:1; transAT-PKS:1
OG0005228	7	9	H	aminotransferase class III-fold pyridoxal phosphate-dependent enzyme	NBC_00114_6_NRPS-like_NRPS_T2PKS,NBC_00522_10_T1PKS_NRPS-like_prodigiosin,NBC_00775_31_PKS-like_T2PKS_T1PKS,NBC_00805_13_T3PKS_guanidinotides,NBC_01299_8_T1PKS,NBC_01429_7_NRPS_T1PKS_NRPS-like_redox-cofactor_T3PKS_betalactone,NBC_01730_12_NI-siderophore,NBC_01730_3_RiPP-like,NBC_01730_7_T1PKS_NRPS-like	NI-siderophore,NRPS-like_T1PKS,NRPS-like_T1PKS_prodigiosin,NRPS_NRPS-like_T1PKS_T3PKS_betalactone_redox-cofactor,NRPS_NRPS-like_T2PKS,PKS-like_T1PKS_T2PKS,RiPP-like,T1PKS,T3PKS_guanidinotides	NRPS_NRPS-like_T1PKS_T3PKS_betalactone_redox-cofactor:1; NRPS_NRPS-like_T2PKS:1; PKS-like_T1PKS_T2PKS:1; NRPS-like_T1PKS_prodigiosin:1; T1PKS:1; NI-siderophore:1; RiPP-like:1; NRPS-like_T1PKS:1; T3PKS_guanidinotides:1
OG0001954	8	9	M	sugar O-acetyltransferase	NBC_00111_34_T2PKS,NBC_00479_37_NRP-metallophore_NRPS_melanin,NBC_00479_3_aminopolycarboxylic-acid,NBC_01243_22_T2PKS,NBC_01262_17_NRPS-like_NRPS_RiPP-like,NBC_01270_21_RiPP-like_T3PKS,NBC_01392_15_lassopeptide_NI-siderophore,NBC_01591_18_NRPS-like_NRPS_T1PKS,NBC_01686_18_RiPP-like	NI-siderophore_lassopeptide,NRP-metallophore_NRPS_melanin,NRPS_NRPS-like_RiPP-like,NRPS_NRPS-like_T1PKS,RiPP-like,RiPP-like_T3PKS,T2PKS,aminopolycarboxylic-acid	T2PKS:2; NI-siderophore_lassopeptide:1; NRPS_NRPS-like_T1PKS:1; RiPP-like_T3PKS:1; NRPS_NRPS-like_RiPP-like:1; NRP-metallophore_NRPS_melanin:1; aminopolycarboxylic-acid:1; RiPP-like:1
OG0003361	8	9	P	energy-coupling factor ABC transporter permease	NBC_00101_26_nucleoside,NBC_00399_32_oligosaccharide_T1PKS_other,NBC_00399_8_NRPS,NBC_00439_12_lanthipeptide-class-i,NBC_00440_10_NRPS,NBC_00805_8_ectoine,NBC_01004_16_RRE-containing_LAP_thiopeptide,NBC_01429_31_lanthipeptide-class-iii,NBC_01774_19_other_NRPS_NRPS-like	LAP_RRE-containing_thiopeptide,NRPS,NRPS_NRPS-like_other,T1PKS_oligosaccharide_other,ectoine,lanthipeptide-class-i,lanthipeptide-class-iii,nucleoside	NRPS:2; nucleoside:1; lanthipeptide-class-iii:1; LAP_RRE-containing_thiopeptide:1; NRPS_NRPS-like_other:1; T1PKS_oligosaccharide_other:1; ectoine:1; lanthipeptide-class-i:1
OG0003283	8	9	S	hypothetical protein	NBC_00169_14_NRP-metallophore_NRPS,NBC_00169_18_NI-siderophore,NBC_00712_24_T2PKS_PKS-like_T1PKS,NBC_00775_31_PKS-like_T2PKS_T1PKS,NBC_00838_2_arylpolyene_NRPS-like_T3PKS_butyrolactone,NBC_01004_29_T1PKS_NRPS_other,NBC_01215_22_NRPS-like_RiPP-like,NBC_01243_22_T2PKS,NBC_01432_38_other_aminocoumarin	NI-siderophore,NRP-metallophore_NRPS,NRPS-like_RiPP-like,NRPS-like_T3PKS_arylpolyene_butyrolactone,NRPS_T1PKS_other,PKS-like_T1PKS_T2PKS,T2PKS,aminocoumarin_other	PKS-like_T1PKS_T2PKS:2; NRPS-like_RiPP-like:1; NRPS_T1PKS_other:1; aminocoumarin_other:1; NRPS-like_T3PKS_arylpolyene_butyrolactone:1; NRP-metallophore_NRPS:1; NI-siderophore:1; T2PKS:1
OG0000919	9	9	T	ATP-binding protein	NBC_00223_20_melanin,NBC_00234_11_blactam,NBC_00520_20_terpene,NBC_00522_13_thiopeptide_LAP,NBC_00712_22_T1PKS,NBC_00999_1_NRPS_betalactone,NBC_01167_28_melanin,NBC_01299_8_T1PKS,NBC_01432_38_other_aminocoumarin	LAP_thiopeptide,NRPS_betalactone,T1PKS,aminocoumarin_other,blactam,melanin,terpene	melanin:2; T1PKS:2; LAP_thiopeptide:1; aminocoumarin_other:1; NRPS_betalactone:1; terpene:1; blactam:1
OG0001945	6	9	G	ROK family protein	NBC_00431_29_oligosaccharide_T2PKS_other_PKS-like_thiopeptide_thioamitides_betalactone_lanthipeptide-class-iii,NBC_00431_30_oligosaccharide_T2PKS_other_PKS-like_thiopeptide_thioamitides_betalactone_lanthipeptide-class-iii,NBC_00805_1_terpene,NBC_00999_10_NI-siderophore,NBC_00999_12_NI-siderophore,NBC_01092_17_ectoine,NBC_01598_29_transAT-PKS_PKS-like,NBC_01774_20_other_NRPS_NRPS-like,NBC_01774_25_phosphonate	NI-siderophore,NRPS_NRPS-like_other,PKS-like_T2PKS_betalactone_lanthipeptide-class-iii_oligosaccharide_other_thioamitides_thiopeptide,PKS-like_transAT-PKS,ectoine,phosphonate,terpene	NI-siderophore:2; PKS-like_T2PKS_betalactone_lanthipeptide-class-iii_oligosaccharide_other_thioamitides_thiopeptide:2; PKS-like_transAT-PKS:1; ectoine:1; NRPS_NRPS-like_other:1; phosphonate:1; terpene:1
OG0003744	8	9	S	DUF4429 domain-containing protein	NBC_00001_23_NI-siderophore,NBC_00228_32_T3PKS_T1PKS,NBC_00304_15_butyrolactone,NBC_00400_24_RRE-containing,NBC_00522_15_NI-siderophore,NBC_00522_26_aminopolycarboxylic-acid,NBC_00663_18_T2PKS,NBC_00999_23_thiopeptide_LAP,NBC_01803_5_NRPS_T1PKS_NRPS-like_RiPP-like	LAP_thiopeptide,NI-siderophore,NRPS_NRPS-like_RiPP-like_T1PKS,RRE-containing,T1PKS_T3PKS,T2PKS,aminopolycarboxylic-acid,butyrolactone	NI-siderophore:2; butyrolactone:1; aminopolycarboxylic-acid:1; T2PKS:1; T1PKS_T3PKS:1; LAP_thiopeptide:1; NRPS_NRPS-like_RiPP-like_T1PKS:1; RRE-containing:1
OG0001749	7	9	K	GNAT family N-acetyltransferase	NBC_00077_27_NRPS_LAP_NRPS-like,NBC_00838_42_NRPS-like_NRPS_linaridin_phenazine,NBC_00974_21_NI-siderophore,NBC_01302_19_T1PKS,NBC_01302_22_NRPS-like_T1PKS_NRPS,NBC_01591_33_ladderane_arylpolyene,NBC_01624_36_NRPS-like_NRPS_RiPP-like_T1PKS,NBC_01624_4_T1PKS_NRPS-like_NRPS_melanin,NBC_01686_6_oligosaccharide_T2PKS_other_PKS-like	LAP_NRPS_NRPS-like,NI-siderophore,NRPS_NRPS-like_RiPP-like_T1PKS,NRPS_NRPS-like_T1PKS,NRPS_NRPS-like_T1PKS_melanin,NRPS_NRPS-like_linaridin_phenazine,PKS-like_T2PKS_oligosaccharide_other,T1PKS,arylpolyene_ladderane	T1PKS:1; NRPS_NRPS-like_T1PKS:1; arylpolyene_ladderane:1; NRPS_NRPS-like_RiPP-like_T1PKS:1; NRPS_NRPS-like_T1PKS_melanin:1; NI-siderophore:1; NRPS_NRPS-like_linaridin_phenazine:1; LAP_NRPS_NRPS-like:1; PKS-like_T2PKS_oligosaccharide_other:1
OG0001943	8	9	H	biotin synthase BioB	NBC_00625_6_other_NRPS_NRPS-like,NBC_00663_18_T2PKS,NBC_00691_22_NRPS,NBC_00906_39_T1PKS_NRPS,NBC_01009_29_aminopolycarboxylic-acid,NBC_01009_9_NRPS_terpene_NRP-metallophore,NBC_01116_18_T1PKS_NRPS_NRPS-like_transAT-PKS-like,NBC_01237_45_NRPS_NRP-metallophore,NBC_01270_15_NRPS	NRP-metallophore_NRPS,NRP-metallophore_NRPS_terpene,NRPS,NRPS_NRPS-like_T1PKS_transAT-PKS-like,NRPS_NRPS-like_other,NRPS_T1PKS,T2PKS,aminopolycarboxylic-acid	NRPS:2; NRPS_NRPS-like_other:1; NRP-metallophore_NRPS:1; T2PKS:1; NRPS_T1PKS:1; aminopolycarboxylic-acid:1; NRP-metallophore_NRPS_terpene:1; NRPS_NRPS-like_T1PKS_transAT-PKS-like:1
OG0003732	6	9	S	DUF3558 domain-containing protein	NBC_00028_20_NI-siderophore,NBC_00028_7_NRP-metallophore_NRPS_T1PKS_NRPS-like,NBC_00303_9_NRP-metallophore_NRPS_thiopeptide_LAP_RRE-containing,NBC_00625_43_NRPS,NBC_00663_18_T2PKS,NBC_00906_19_NRPS_NRPS-like_T1PKS,NBC_00906_35_terpene,NBC_01421_42_T3PKS_NRPS,NBC_01421_4_NRP-metallophore_NRPS	LAP_NRP-metallophore_NRPS_RRE-containing_thiopeptide,NI-siderophore,NRP-metallophore_NRPS,NRP-metallophore_NRPS_NRPS-like_T1PKS,NRPS,NRPS_NRPS-like_T1PKS,NRPS_T3PKS,T2PKS,terpene	NI-siderophore:1; NRP-metallophore_NRPS_NRPS-like_T1PKS:1; NRPS:1; NRPS_T3PKS:1; NRP-metallophore_NRPS:1; LAP_NRP-metallophore_NRPS_RRE-containing_thiopeptide:1; T2PKS:1; NRPS_NRPS-like_T1PKS:1; terpene:1
OG0000876	9	9	K	SpoIIE family protein phosphatase	NBC_00114_11_ectoine,NBC_00399_32_oligosaccharide_T1PKS_other,NBC_00399_8_NRPS,NBC_00522_1_NRPS,NBC_01135_11_ectoine,NBC_01392_18_other_T1PKS_NRPS_T3PKS_NRPS-like_butyrolactone,NBC_01460_11_NRPS,NBC_01518_8_T3PKS_NRPS,NBC_01734_4_RRE-containing_NRP-metallophore_NRPS_T1PKS	NRP-metallophore_NRPS_RRE-containing_T1PKS,NRPS,NRPS_NRPS-like_T1PKS_T3PKS_butyrolactone_other,NRPS_T3PKS,T1PKS_oligosaccharide_other,ectoine	NRPS:4; ectoine:2; NRP-metallophore_NRPS_RRE-containing_T1PKS:1; NRPS_NRPS-like_T1PKS_T3PKS_butyrolactone_other:1; T1PKS_oligosaccharide_other:1; NRPS_T3PKS:1
OG0003266	8	9	S	phage tail protein	NBC_00122_8_NI-siderophore,NBC_00122_9_NRPS_RiPP-like,NBC_00223_13_lanthipeptide-class-iii,NBC_00972_1_NRPS,NBC_00972_7_NRP-metallophore_T1PKS_NRPS_lanthipeptide-class-iii,NBC_01167_12_ectoine,NBC_01429_7_NRPS_T1PKS_NRPS-like_redox-cofactor_T3PKS_betalactone,NBC_01655_8_RiPP-like,NBC_01814_16_NRP-metallophore_thioamide-NRP_NRPS_NRPS-like	NI-siderophore,NRP-metallophore_NRPS_NRPS-like_thioamide-NRP,NRP-metallophore_NRPS_T1PKS_lanthipeptide-class-iii,NRPS,NRPS_NRPS-like_T1PKS_T3PKS_betalactone_redox-cofactor,NRPS_RiPP-like,RiPP-like,ectoine,lanthipeptide-class-iii	lanthipeptide-class-iii:1; NRPS_NRPS-like_T1PKS_T3PKS_betalactone_redox-cofactor:1; NRP-metallophore_NRPS_NRPS-like_thioamide-NRP:1; RiPP-like:1; NRPS_RiPP-like:1; NI-siderophore:1; NRPS:1; NRP-metallophore_NRPS_T1PKS_lanthipeptide-class-iii:1; ectoine:1
OG0000714	8	9	C	aldo/keto reductase	NBC_00522_13_thiopeptide_LAP,NBC_00625_8_NRP-metallophore_NRPS_RRE-containing,NBC_01104_20_indole,NBC_01124_19_terpene,NBC_01243_22_T2PKS,NBC_01261_25_NRP-metallophore_NRPS,NBC_01261_5_lanthipeptide-class-iv_NRPS-like_NRPS,NBC_01429_7_NRPS_T1PKS_NRPS-like_redox-cofactor_T3PKS_betalactone,NBC_01815_21_transAT-PKS_NRPS-like_NRPS_PKS-like	LAP_thiopeptide,NRP-metallophore_NRPS,NRP-metallophore_NRPS_RRE-containing,NRPS_NRPS-like_PKS-like_transAT-PKS,NRPS_NRPS-like_T1PKS_T3PKS_betalactone_redox-cofactor,NRPS_NRPS-like_lanthipeptide-class-iv,T2PKS,indole,terpene	NRP-metallophore_NRPS_RRE-containing:1; NRPS_NRPS-like_PKS-like_transAT-PKS:1; NRPS_NRPS-like_T1PKS_T3PKS_betalactone_redox-cofactor:1; LAP_thiopeptide:1; terpene:1; indole:1; T2PKS:1; NRP-metallophore_NRPS:1; NRPS_NRPS-like_lanthipeptide-class-iv:1
OG0001935	8	9	H	cobyrinate a,c-diamide synthase	NBC_00248_34_NRP-metallophore_NRPS,NBC_00400_41_NRPS,NBC_01147_14_NRP-metallophore_NRPS,NBC_01215_16_NI-siderophore,NBC_01237_45_NRPS_NRP-metallophore,NBC_01429_7_NRPS_T1PKS_NRPS-like_redox-cofactor_T3PKS_betalactone,NBC_01671_13_RiPP-like,NBC_01774_22_PKS-like,NBC_01774_30_NI-siderophore	NI-siderophore,NRP-metallophore_NRPS,NRPS,NRPS_NRPS-like_T1PKS_T3PKS_betalactone_redox-cofactor,PKS-like,RiPP-like	NRP-metallophore_NRPS:3; NI-siderophore:2; RiPP-like:1; NRPS_NRPS-like_T1PKS_T3PKS_betalactone_redox-cofactor:1; PKS-like:1; NRPS:1
OG0000680	10	9	J	30S ribosomal protein S18	NBC_00077_26_NRPS_LAP_NRPS-like,NBC_00094_7_NRP-metallophore_NRPS,NBC_00116_30_T3PKS_NRP-metallophore_NRPS_terpene,NBC_00228_19_NRPS-like,NBC_00478_23_NRP-metallophore_NRPS,NBC_00511_17_butyrolactone,NBC_00625_8_NRP-metallophore_NRPS_RRE-containing,NBC_01270_21_RiPP-like_T3PKS,NBC_01686_18_RiPP-like	LAP_NRPS_NRPS-like,NRP-metallophore_NRPS,NRP-metallophore_NRPS_RRE-containing,NRP-metallophore_NRPS_T3PKS_terpene,NRPS-like,RiPP-like,RiPP-like_T3PKS,butyrolactone	NRP-metallophore_NRPS:3; NRP-metallophore_NRPS_RRE-containing:1; RiPP-like_T3PKS:1; NRPS-like:1; LAP_NRPS_NRPS-like:1; RiPP-like:1; butyrolactone:1; NRP-metallophore_NRPS_T3PKS_terpene:1
OG0000905	9	9	K	MurR/RpiR family transcriptional regulator	NBC_00012_16_ectoine,NBC_00519_40_terpene,NBC_00756_13_NRPS_hglE-KS_T1PKS,NBC_00836_45_T1PKS_betalactone_NRPS_NRPS-like_T3PKS,NBC_01167_12_ectoine,NBC_01299_12_T3PKS_NRP-metallophore_NRPS,NBC_01523_28_NRPS_T2PKS_oligosaccharide,NBC_01671_14_NRPS_LAP,NBC_01814_3_NRPS_T1PKS	LAP_NRPS,NRP-metallophore_NRPS_T3PKS,NRPS_NRPS-like_T1PKS_T3PKS_betalactone,NRPS_T1PKS,NRPS_T1PKS_hglE-KS,NRPS_T2PKS_oligosaccharide,ectoine,terpene	ectoine:2; LAP_NRPS:1; NRPS_T1PKS_hglE-KS:1; NRPS_T1PKS:1; NRP-metallophore_NRPS_T3PKS:1; NRPS_NRPS-like_T1PKS_T3PKS_betalactone:1; NRPS_T2PKS_oligosaccharide:1; terpene:1
OG0002044	9	9	O	peptide-methionine (R)-S-oxide reductase MsrB	NBC_00077_25_NRPS_LAP_NRPS-like,NBC_00101_4_NRPS,NBC_00440_21_terpene,NBC_00663_18_T2PKS,NBC_00712_15_PKS-like,NBC_00805_21_terpene,NBC_00906_15_T2PKS,NBC_01020_18_T3PKS,NBC_01261_18_terpene	LAP_NRPS_NRPS-like,NRPS,PKS-like,T2PKS,T3PKS,terpene	terpene:3; T2PKS:2; T3PKS:1; NRPS:1; LAP_NRPS_NRPS-like:1; PKS-like:1
OG0003718	9	9	S	hypothetical protein	NBC_00094_7_NRP-metallophore_NRPS,NBC_00111_10_NRPS,NBC_00223_13_lanthipeptide-class-iii,NBC_00415_11_melanin,NBC_00522_17_melanin,NBC_00972_2_T1PKS_thioamitides,NBC_01178_23_NRPS-like,NBC_01243_5_NRPS_T1PKS,NBC_01671_23_T1PKS_NRPS_lanthipeptide-class-ii_NRPS-like_transAT-PKS_terpene	NRP-metallophore_NRPS,NRPS,NRPS-like,NRPS_NRPS-like_T1PKS_lanthipeptide-class-ii_terpene_transAT-PKS,NRPS_T1PKS,T1PKS_thioamitides,lanthipeptide-class-iii,melanin	melanin:2; lanthipeptide-class-iii:1; NRPS_NRPS-like_T1PKS_lanthipeptide-class-ii_terpene_transAT-PKS:1; T1PKS_thioamitides:1; NRP-metallophore_NRPS:1; NRPS-like:1; NRPS_T1PKS:1; NRPS:1
OG0005757	6	9	S	CHRD domain-containing protein	NBC_00028_17_ectoine,NBC_00028_31_other_T3PKS_phenazine,NBC_00215_38_T2PKS_melanin_butyrolactone,NBC_00215_43_ladderane_arylpolyene,NBC_00805_10_melanin,NBC_01429_13_T1PKS,NBC_01429_18_T2PKS,NBC_01518_19_NRPS-like,NBC_01518_26_other_NRPS_NRPS-like_NI-siderophore	NI-siderophore_NRPS_NRPS-like_other,NRPS-like,T1PKS,T2PKS,T2PKS_butyrolactone_melanin,T3PKS_other_phenazine,arylpolyene_ladderane,ectoine,melanin	ectoine:1; T3PKS_other_phenazine:1; T2PKS_butyrolactone_melanin:1; arylpolyene_ladderane:1; T1PKS:1; T2PKS:1; melanin:1; NI-siderophore_NRPS_NRPS-like_other:1; NRPS-like:1
OG0005156	8	9	S	NAD(P)H-dependent oxidoreductase	NBC_00001_22_thioamitides,NBC_00111_10_NRPS,NBC_00212_19_butyrolactone,NBC_00215_25_T1PKS,NBC_00267_13_indole_T2PKS,NBC_00520_1_T1PKS_NRPS,NBC_00712_15_PKS-like,NBC_01520_6_NRPS_butyrolactone,NBC_01520_8_terpene_NRPS_NRPS-like	NRPS,NRPS_NRPS-like_terpene,NRPS_T1PKS,NRPS_butyrolactone,PKS-like,T1PKS,T2PKS_indole,butyrolactone,thioamitides	butyrolactone:1; T1PKS:1; PKS-like:1; NRPS_T1PKS:1; NRPS:1; T2PKS_indole:1; thioamitides:1; NRPS_butyrolactone:1; NRPS_NRPS-like_terpene:1
OG0002022	9	9	O	proteasome ATPase	NBC_00216_9_lanthipeptide-class-v,NBC_00303_29_NRPS-like_NRPS,NBC_00400_19_NRPS_NRPS-like_blactam,NBC_00525_12_lanthipeptide-class-ii_lanthipeptide-class-v_thioamitides,NBC_00712_24_T2PKS_PKS-like_T1PKS,NBC_01020_18_T3PKS,NBC_01104_6_NRPS-like_NRPS,NBC_01124_4_NRPS_NRP-metallophore,NBC_01550_10_ectoine	NRP-metallophore_NRPS,NRPS_NRPS-like,NRPS_NRPS-like_blactam,PKS-like_T1PKS_T2PKS,T3PKS,ectoine,lanthipeptide-class-ii_lanthipeptide-class-v_thioamitides,lanthipeptide-class-v	NRPS_NRPS-like:2; T3PKS:1; lanthipeptide-class-ii_lanthipeptide-class-v_thioamitides:1; NRP-metallophore_NRPS:1; ectoine:1; lanthipeptide-class-v:1; PKS-like_T1PKS_T2PKS:1; NRPS_NRPS-like_blactam:1
OG0003724	8	9	L	NTP pyrophosphohydrolase	NBC_00185_22_T1PKS,NBC_00516_14_terpene,NBC_00712_24_T2PKS_PKS-like_T1PKS,NBC_00836_15_other,NBC_00836_26_ladderane_arylpolyene_NRPS,NBC_01092_11_NRP-metallophore_NRPS,NBC_01237_45_NRPS_NRP-metallophore,NBC_01268_30_NRPS_betalactone_NRPS-like_T2PKS,NBC_01460_11_NRPS	NRP-metallophore_NRPS,NRPS,NRPS_NRPS-like_T2PKS_betalactone,NRPS_arylpolyene_ladderane,PKS-like_T1PKS_T2PKS,T1PKS,other,terpene	NRP-metallophore_NRPS:2; NRPS:1; T1PKS:1; other:1; NRPS_arylpolyene_ladderane:1; terpene:1; NRPS_NRPS-like_T2PKS_betalactone:1; PKS-like_T1PKS_T2PKS:1
OG0003433	7	9	S	hypothetical protein	NBC_00479_29_betalactone,NBC_00522_2_furan,NBC_00805_1_terpene,NBC_00836_15_other,NBC_00836_26_ladderane_arylpolyene_NRPS,NBC_00838_5_T1PKS,NBC_01429_13_T1PKS,NBC_01429_18_T2PKS,NBC_01463_9_indole	NRPS_arylpolyene_ladderane,T1PKS,T2PKS,betalactone,furan,indole,other,terpene	T1PKS:2; T2PKS:1; furan:1; other:1; NRPS_arylpolyene_ladderane:1; betalactone:1; indole:1; terpene:1
OG0000911	8	9	K	Lrp/AsnC family transcriptional regulator	NBC_00122_30_NRPS-like,NBC_00438_21_T1PKS,NBC_00625_15_nucleoside,NBC_00805_2_NRPS-like_T1PKS_terpene,NBC_00972_1_NRPS,NBC_00972_7_NRP-metallophore_T1PKS_NRPS_lanthipeptide-class-iii,NBC_00974_11_RRE-containing_hglE-KS_T1PKS_terpene,NBC_01270_3_NRPS_T1PKS,NBC_01815_17_T1PKS	NRP-metallophore_NRPS_T1PKS_lanthipeptide-class-iii,NRPS,NRPS-like,NRPS-like_T1PKS_terpene,NRPS_T1PKS,RRE-containing_T1PKS_hglE-KS_terpene,T1PKS,nucleoside	T1PKS:2; nucleoside:1; NRPS_T1PKS:1; NRPS-like:1; NRPS:1; NRP-metallophore_NRPS_T1PKS_lanthipeptide-class-iii:1; RRE-containing_T1PKS_hglE-KS_terpene:1; NRPS-like_T1PKS_terpene:1
OG0003351	9	9	S	hypothetical protein	NBC_00495_10_lassopeptide,NBC_00519_19_arylpolyene,NBC_00520_6_crocagin,NBC_00525_28_arylpolyene_NRPS-like_lanthipeptide-class-i,NBC_01135_28_lanthipeptide-class-i,NBC_01215_18_terpene,NBC_01262_17_NRPS-like_NRPS_RiPP-like,NBC_01432_30_lanthipeptide-class-v,NBC_01814_3_NRPS_T1PKS	NRPS-like_arylpolyene_lanthipeptide-class-i,NRPS_NRPS-like_RiPP-like,NRPS_T1PKS,arylpolyene,crocagin,lanthipeptide-class-i,lanthipeptide-class-v,lassopeptide,terpene	terpene:1; NRPS_T1PKS:1; NRPS_NRPS-like_RiPP-like:1; NRPS-like_arylpolyene_lanthipeptide-class-i:1; lanthipeptide-class-v:1; lassopeptide:1; lanthipeptide-class-i:1; crocagin:1; arylpolyene:1
OG0001924	7	9	P	cation diffusion facilitator family transporter	NBC_00028_20_NI-siderophore,NBC_00028_7_NRP-metallophore_NRPS_T1PKS_NRPS-like,NBC_00415_4_ectoine,NBC_00522_2_furan,NBC_00591_11_melanin,NBC_01309_30_ladderane_T1PKS_other,NBC_01550_17_ladderane_arylpolyene,NBC_01650_10_NRP-metallophore_NRPS,NBC_01650_25_NRP-metallophore_NRPS	NI-siderophore,NRP-metallophore_NRPS,NRP-metallophore_NRPS_NRPS-like_T1PKS,T1PKS_ladderane_other,arylpolyene_ladderane,ectoine,furan,melanin	NRP-metallophore_NRPS:2; NI-siderophore:1; NRP-metallophore_NRPS_NRPS-like_T1PKS:1; melanin:1; furan:1; T1PKS_ladderane_other:1; ectoine:1; arylpolyene_ladderane:1
OG0003352	8	9	S	PIG-L family deacetylase	NBC_00003_1_NRPS-like,NBC_00805_21_terpene,NBC_01092_25_furan,NBC_01124_12_betalactone,NBC_01124_15_T1PKS_NRPS-like_prodigiosin,NBC_01261_31_terpene,NBC_01281_32_NRP-metallophore_NRPS,NBC_01302_12_T2PKS,NBC_01429_7_NRPS_T1PKS_NRPS-like_redox-cofactor_T3PKS_betalactone	NRP-metallophore_NRPS,NRPS-like,NRPS-like_T1PKS_prodigiosin,NRPS_NRPS-like_T1PKS_T3PKS_betalactone_redox-cofactor,T2PKS,betalactone,furan,terpene	terpene:2; T2PKS:1; NRPS_NRPS-like_T1PKS_T3PKS_betalactone_redox-cofactor:1; furan:1; betalactone:1; NRPS-like_T1PKS_prodigiosin:1; NRPS-like:1; NRP-metallophore_NRPS:1
OG0005190	6	9	S	hypothetical protein	NBC_00439_27_NRP-metallophore_NRPS,NBC_00439_6_NRP-metallophore_NRPS,NBC_00906_27_lassopeptide_T1PKS_hglE-KS,NBC_01203_28_T2PKS,NBC_01650_19_T2PKS,NBC_01766_13_oligosaccharide_T1PKS_NRPS-like,NBC_01766_14_oligosaccharide_T1PKS_NRPS-like,NBC_01814_29_NRP-metallophore_NRPS,NBC_01814_9_NRP-metallophore_NRPS	NRP-metallophore_NRPS,NRPS-like_T1PKS_oligosaccharide,T1PKS_hglE-KS_lassopeptide,T2PKS	NRP-metallophore_NRPS:4; NRPS-like_T1PKS_oligosaccharide:2; T2PKS:2; T1PKS_hglE-KS_lassopeptide:1
OG0000679	8	9	G	glycoside hydrolase family 3 protein	NBC_00001_26_ectoine,NBC_00114_29_T2PKS_PKS-like_RiPP-like_betalactone,NBC_00304_26_T2PKS_butyrolactone,NBC_00838_35_thioamide-NRP_NRPS_lanthipeptide-class-iii_hglE-KS_NRP-metallophore,NBC_00838_42_NRPS-like_NRPS_linaridin_phenazine,NBC_01309_1_T1PKS,NBC_01309_3_T2PKS,NBC_01550_4_T2PKS_terpene,NBC_01788_17_T1PKS	NRP-metallophore_NRPS_hglE-KS_lanthipeptide-class-iii_thioamide-NRP,NRPS_NRPS-like_linaridin_phenazine,PKS-like_RiPP-like_T2PKS_betalactone,T1PKS,T2PKS,T2PKS_butyrolactone,T2PKS_terpene,ectoine	T1PKS:2; T2PKS_butyrolactone:1; PKS-like_RiPP-like_T2PKS_betalactone:1; NRPS_NRPS-like_linaridin_phenazine:1; NRP-metallophore_NRPS_hglE-KS_lanthipeptide-class-iii_thioamide-NRP:1; T2PKS:1; T2PKS_terpene:1; ectoine:1
OG0003693	8	9	P	cobalt ECF transporter T component CbiQ	NBC_00101_26_nucleoside,NBC_00399_32_oligosaccharide_T1PKS_other,NBC_00399_8_NRPS,NBC_00439_12_lanthipeptide-class-i,NBC_00440_10_NRPS,NBC_00522_28_terpene_NRPS-like_T1PKS,NBC_00805_1_terpene,NBC_01004_16_RRE-containing_LAP_thiopeptide,NBC_01429_31_lanthipeptide-class-iii	LAP_RRE-containing_thiopeptide,NRPS,NRPS-like_T1PKS_terpene,T1PKS_oligosaccharide_other,lanthipeptide-class-i,lanthipeptide-class-iii,nucleoside,terpene	NRPS:2; nucleoside:1; lanthipeptide-class-iii:1; LAP_RRE-containing_thiopeptide:1; NRPS-like_T1PKS_terpene:1; T1PKS_oligosaccharide_other:1; terpene:1; lanthipeptide-class-i:1
OG0003113	9	9	K	MarR family transcriptional regulator	NBC_00101_4_NRPS,NBC_00805_21_terpene,NBC_01012_19_NRPS,NBC_01092_24_ladderane_NRPS_thioamide-NRP,NBC_01429_13_T1PKS,NBC_01429_18_T2PKS,NBC_01463_9_indole,NBC_01598_13_terpene,NBC_01814_10_furan	NRPS,NRPS_ladderane_thioamide-NRP,T1PKS,T2PKS,furan,indole,terpene	terpene:3; NRPS:2; T1PKS:1; T2PKS:1; furan:1; NRPS_ladderane_thioamide-NRP:1; indole:1
OG0003442	7	9	S	hypothetical protein	NBC_00111_32_RiPP-like,NBC_00111_35_ectoine,NBC_00223_6_NRPS_T1PKS_NRPS-like,NBC_00223_9_LAP_thiopeptide,NBC_00228_32_T3PKS_T1PKS,NBC_00522_17_melanin,NBC_00775_31_PKS-like_T2PKS_T1PKS,NBC_00972_2_T1PKS_thioamitides,NBC_01815_21_transAT-PKS_NRPS-like_NRPS_PKS-like	LAP_thiopeptide,NRPS_NRPS-like_PKS-like_transAT-PKS,NRPS_NRPS-like_T1PKS,PKS-like_T1PKS_T2PKS,RiPP-like,T1PKS_T3PKS,T1PKS_thioamitides,ectoine,melanin	NRPS_NRPS-like_T1PKS:1; LAP_thiopeptide:1; NRPS_NRPS-like_PKS-like_transAT-PKS:1; T1PKS_thioamitides:1; PKS-like_T1PKS_T2PKS:1; melanin:1; T1PKS_T3PKS:1; RiPP-like:1; ectoine:1
OG0001736	8	9	S	YjbQ family protein	NBC_00001_2_NRP-metallophore_NRPS,NBC_00024_13_terpene,NBC_00169_36_RiPP-like_lanthipeptide-class-iii,NBC_00211_35_indole_lassopeptide_T1PKS_PKS-like_amglyccycl,NBC_00234_11_blactam,NBC_00415_11_melanin,NBC_00712_15_PKS-like,NBC_01624_36_NRPS-like_NRPS_RiPP-like_T1PKS,NBC_01624_4_T1PKS_NRPS-like_NRPS_melanin	NRP-metallophore_NRPS,NRPS_NRPS-like_RiPP-like_T1PKS,NRPS_NRPS-like_T1PKS_melanin,PKS-like,PKS-like_T1PKS_amglyccycl_indole_lassopeptide,RiPP-like_lanthipeptide-class-iii,blactam,melanin,terpene	NRPS_NRPS-like_RiPP-like_T1PKS:1; NRPS_NRPS-like_T1PKS_melanin:1; melanin:1; terpene:1; PKS-like_T1PKS_amglyccycl_indole_lassopeptide:1; RiPP-like_lanthipeptide-class-iii:1; PKS-like:1; NRP-metallophore_NRPS:1; blactam:1
OG0000707	8	9	L	group II intron reverse transcriptase/maturase	NBC_00756_27_NRPS_NRPS-like,NBC_00974_11_RRE-containing_hglE-KS_T1PKS_terpene,NBC_01243_8_terpene,NBC_01299_8_T1PKS,NBC_01591_3_T2PKS_terpene,NBC_01730_12_NI-siderophore,NBC_01730_3_RiPP-like,NBC_01730_7_T1PKS_NRPS-like,NBC_01788_5_ectoine	NI-siderophore,NRPS-like_T1PKS,NRPS_NRPS-like,RRE-containing_T1PKS_hglE-KS_terpene,RiPP-like,T1PKS,T2PKS_terpene,ectoine,terpene	NI-siderophore:2; RiPP-like:2; NRPS-like_T1PKS:2; T2PKS_terpene:1; NRPS_NRPS-like:1; T1PKS:1; RRE-containing_T1PKS_hglE-KS_terpene:1; ectoine:1; terpene:1
OG0003132	8	9	Q	DUF4442 domain-containing protein	NBC_00111_24_blactam,NBC_00114_26_NRPS_other_NRPS-like,NBC_00440_10_NRPS,NBC_00522_13_thiopeptide_LAP,NBC_00805_14_LAP_thiopeptide,NBC_00999_23_thiopeptide_LAP,NBC_01518_34_redox-cofactor,NBC_01518_7_redox-cofactor,NBC_01658_28_NRPS_T1PKS_lanthipeptide-class-ii_NRPS-like	LAP_thiopeptide,NRPS,NRPS_NRPS-like_T1PKS_lanthipeptide-class-ii,NRPS_NRPS-like_other,blactam,redox-cofactor	LAP_thiopeptide:3; redox-cofactor:2; NRPS_NRPS-like_other:1; NRPS:1; NRPS_NRPS-like_T1PKS_lanthipeptide-class-ii:1; blactam:1
OG0003678	9	9	E	proline racemase family protein	NBC_00114_9_NRPS,NBC_00122_20_NI-siderophore,NBC_00222_30_T1PKS_NRPS_hglE-KS,NBC_00400_19_NRPS_NRPS-like_blactam,NBC_00439_11_T2PKS,NBC_00625_33_nucleoside,NBC_01004_29_T1PKS_NRPS_other,NBC_01268_33_LAP,NBC_01814_16_NRP-metallophore_thioamide-NRP_NRPS_NRPS-like	LAP,NI-siderophore,NRP-metallophore_NRPS_NRPS-like_thioamide-NRP,NRPS,NRPS_NRPS-like_blactam,NRPS_T1PKS_hglE-KS,NRPS_T1PKS_other,T2PKS,nucleoside	NRPS_T1PKS_hglE-KS:1; nucleoside:1; NRP-metallophore_NRPS_NRPS-like_thioamide-NRP:1; NRPS:1; NRPS_T1PKS_other:1; NI-siderophore:1; LAP:1; NRPS_NRPS-like_blactam:1; T2PKS:1
OG0000914	9	9	I	3-oxoacyl-[acyl-carrier-protein] reductase	NBC_00114_4_NI-siderophore,NBC_00223_32_guanidinotides,NBC_00495_6_NI-siderophore,NBC_00588_19_redox-cofactor,NBC_00663_18_T2PKS,NBC_00906_39_T1PKS_NRPS,NBC_01237_45_NRPS_NRP-metallophore,NBC_01262_3_NRP-metallophore_NI-siderophore_NRPS,NBC_01270_15_NRPS	NI-siderophore,NI-siderophore_NRP-metallophore_NRPS,NRP-metallophore_NRPS,NRPS,NRPS_T1PKS,T2PKS,guanidinotides,redox-cofactor	NI-siderophore:2; guanidinotides:1; NRPS:1; NI-siderophore_NRP-metallophore_NRPS:1; NRP-metallophore_NRPS:1; T2PKS:1; NRPS_T1PKS:1; redox-cofactor:1
OG0000706	6	9	H	2-dehydropantoate 2-reductase	NBC_00520_1_T1PKS_NRPS,NBC_00663_18_T2PKS,NBC_00805_21_terpene,NBC_01124_1_NRP-metallophore_NRPS,NBC_01124_21_NI-siderophore,NBC_01591_18_NRPS-like_NRPS_T1PKS,NBC_01730_12_NI-siderophore,NBC_01730_3_RiPP-like,NBC_01730_7_T1PKS_NRPS-like	NI-siderophore,NRP-metallophore_NRPS,NRPS-like_T1PKS,NRPS_NRPS-like_T1PKS,NRPS_T1PKS,RiPP-like,T2PKS,terpene	NI-siderophore:2; NRPS_NRPS-like_T1PKS:1; NRP-metallophore_NRPS:1; T2PKS:1; RiPP-like:1; NRPS-like_T1PKS:1; NRPS_T1PKS:1; terpene:1
OG0003141	7	9	G	6-phospho-beta-glucosidase	NBC_00012_7_terpene,NBC_00775_32_melanin,NBC_00836_1_NRPS,NBC_00836_22_NRPS-like,NBC_00836_35_NI-siderophore_T1PKS,NBC_01262_1_butyrolactone,NBC_01432_30_lanthipeptide-class-v,NBC_01460_11_NRPS,NBC_01671_13_RiPP-like	NI-siderophore_T1PKS,NRPS,NRPS-like,RiPP-like,butyrolactone,lanthipeptide-class-v,melanin,terpene	NRPS:2; RiPP-like:1; butyrolactone:1; melanin:1; lanthipeptide-class-v:1; NRPS-like:1; NI-siderophore_T1PKS:1; terpene:1
OG0000575	9	9	S	NAD(P)-binding domain-containing protein	NBC_00003_50_NI-siderophore,NBC_00077_25_NRPS_LAP_NRPS-like,NBC_00522_28_terpene_NRPS-like_T1PKS,NBC_00712_22_T1PKS,NBC_00775_31_PKS-like_T2PKS_T1PKS,NBC_00805_2_NRPS-like_T1PKS_terpene,NBC_01012_19_NRPS,NBC_01392_8_RRE-containing,NBC_01671_15_NI-siderophore	LAP_NRPS_NRPS-like,NI-siderophore,NRPS,NRPS-like_T1PKS_terpene,PKS-like_T1PKS_T2PKS,RRE-containing,T1PKS	NI-siderophore:2; NRPS-like_T1PKS_terpene:2; RRE-containing:1; PKS-like_T1PKS_T2PKS:1; LAP_NRPS_NRPS-like:1; NRPS:1; T1PKS:1
OG0001965	7	9	C	ATP synthase F0 subunit C	NBC_00625_6_other_NRPS_NRPS-like,NBC_00999_13_ectoine,NBC_01124_23_ectoine,NBC_01203_30_NRPS-like,NBC_01471_27_NRPS,NBC_01655_20_RRE-containing_NRPS_T1PKS_NRPS-like,NBC_01655_21_T1PKS_2dos_NRPS-like_NRPS,NBC_01655_22_T1PKS_2dos_NRPS-like_NRPS,NBC_01814_16_NRP-metallophore_thioamide-NRP_NRPS_NRPS-like	2dos_NRPS_NRPS-like_T1PKS,NRP-metallophore_NRPS_NRPS-like_thioamide-NRP,NRPS,NRPS-like,NRPS_NRPS-like_RRE-containing_T1PKS,NRPS_NRPS-like_other,ectoine	2dos_NRPS_NRPS-like_T1PKS:2; ectoine:2; NRPS_NRPS-like_other:1; NRP-metallophore_NRPS_NRPS-like_thioamide-NRP:1; NRPS_NRPS-like_RRE-containing_T1PKS:1; NRPS:1; NRPS-like:1
OG0003322	8	9	S	CatB-related O-acetyltransferase	NBC_00116_11_NRPS,NBC_00185_28_blactam_T1PKS_NRPS,NBC_00999_23_thiopeptide_LAP,NBC_01194_30_NRPS-like_arylpolyene,NBC_01421_42_T3PKS_NRPS,NBC_01421_4_NRP-metallophore_NRPS,NBC_01522_30_NRPS-like_arylpolyene_ladderane_NRPS_PKS-like_T1PKS_butyrolactone,NBC_01523_28_NRPS_T2PKS_oligosaccharide,NBC_01814_13_NRPS_T1PKS_NRPS-like	LAP_thiopeptide,NRP-metallophore_NRPS,NRPS,NRPS-like_arylpolyene,NRPS_NRPS-like_PKS-like_T1PKS_arylpolyene_butyrolactone_ladderane,NRPS_NRPS-like_T1PKS,NRPS_T1PKS_blactam,NRPS_T2PKS_oligosaccharide,NRPS_T3PKS	NRPS_T3PKS:1; NRP-metallophore_NRPS:1; NRPS_NRPS-like_T1PKS:1; NRPS_T1PKS_blactam:1; NRPS_NRPS-like_PKS-like_T1PKS_arylpolyene_butyrolactone_ladderane:1; NRPS_T2PKS_oligosaccharide:1; NRPS-like_arylpolyene:1; LAP_thiopeptide:1; NRPS:1
OG0001807	9	9	C	hypothetical protein	NBC_00114_11_ectoine,NBC_00519_19_arylpolyene,NBC_00974_11_RRE-containing_hglE-KS_T1PKS_terpene,NBC_01104_6_NRPS-like_NRPS,NBC_01116_18_T1PKS_NRPS_NRPS-like_transAT-PKS-like,NBC_01281_26_NI-siderophore,NBC_01286_6_ectoine,NBC_01416_12_T1PKS_NRPS-like_transAT-PKS-like,NBC_01471_33_T1PKS_NRPS_oligosaccharide_T2PKS_PKS-like_butyrolactone	NI-siderophore,NRPS-like_T1PKS_transAT-PKS-like,NRPS_NRPS-like,NRPS_NRPS-like_T1PKS_transAT-PKS-like,NRPS_PKS-like_T1PKS_T2PKS_butyrolactone_oligosaccharide,RRE-containing_T1PKS_hglE-KS_terpene,arylpolyene,ectoine	ectoine:2; NRPS-like_T1PKS_transAT-PKS-like:1; RRE-containing_T1PKS_hglE-KS_terpene:1; NRPS_NRPS-like:1; NRPS_PKS-like_T1PKS_T2PKS_butyrolactone_oligosaccharide:1; NI-siderophore:1; arylpolyene:1; NRPS_NRPS-like_T1PKS_transAT-PKS-like:1
OG0003589	7	9	E	GDSL-type esterase/lipase family protein	NBC_00304_15_butyrolactone,NBC_00400_24_RRE-containing,NBC_00663_18_T2PKS,NBC_01116_1_NRPS-like_NRPS_T1PKS_RiPP-like,NBC_01116_41_T1PKS_linaridin,NBC_01421_42_T3PKS_NRPS,NBC_01421_4_NRP-metallophore_NRPS,NBC_01460_11_NRPS,NBC_01598_29_transAT-PKS_PKS-like	NRP-metallophore_NRPS,NRPS,NRPS_NRPS-like_RiPP-like_T1PKS,NRPS_T3PKS,PKS-like_transAT-PKS,RRE-containing,T1PKS_linaridin,T2PKS,butyrolactone	PKS-like_transAT-PKS:1; NRPS_T3PKS:1; NRP-metallophore_NRPS:1; butyrolactone:1; NRPS:1; T2PKS:1; RRE-containing:1; NRPS_NRPS-like_RiPP-like_T1PKS:1; T1PKS_linaridin:1
OG0003221	9	9	F	amidohydrolase family protein	NBC_00223_20_melanin,NBC_00415_11_melanin,NBC_00972_28_T1PKS,NBC_01004_18_NI-siderophore,NBC_01147_24_T1PKS,NBC_01178_23_NRPS-like,NBC_01237_39_melanin,NBC_01671_23_T1PKS_NRPS_lanthipeptide-class-ii_NRPS-like_transAT-PKS_terpene,NBC_01815_21_transAT-PKS_NRPS-like_NRPS_PKS-like	NI-siderophore,NRPS-like,NRPS_NRPS-like_PKS-like_transAT-PKS,NRPS_NRPS-like_T1PKS_lanthipeptide-class-ii_terpene_transAT-PKS,T1PKS,melanin	melanin:3; T1PKS:2; NRPS_NRPS-like_PKS-like_transAT-PKS:1; NRPS_NRPS-like_T1PKS_lanthipeptide-class-ii_terpene_transAT-PKS:1; NI-siderophore:1; NRPS-like:1
OG0005374	7	9	E	MFS transporter	NBC_00805_8_ectoine,NBC_00838_28_T1PKS,NBC_00838_29_T1PKS,NBC_00838_30_T1PKS,NBC_01092_25_furan,NBC_01135_23_lanthipeptide-class-iii_thioamitides,NBC_01250_13_T2PKS,NBC_01261_26_T3PKS,NBC_01460_11_NRPS	NRPS,T1PKS,T2PKS,T3PKS,ectoine,furan,lanthipeptide-class-iii_thioamitides	T1PKS:3; NRPS:1; furan:1; lanthipeptide-class-iii_thioamitides:1; T3PKS:1; T2PKS:1; ectoine:1
OG0000638	9	9	H	RraA family protein	NBC_00003_1_NRPS-like,NBC_00522_28_terpene_NRPS-like_T1PKS,NBC_00525_11_lanthipeptide-class-ii_lanthipeptide-class-v_thioamitides,NBC_00588_14_T2PKS_oligosaccharide_PKS-like_RiPP-like,NBC_00756_13_NRPS_hglE-KS_T1PKS,NBC_01167_18_lanthipeptide-class-v,NBC_01270_10_thiopeptide_LAP_RRE-containing,NBC_01655_11_NI-siderophore,NBC_01766_23_NRPS	LAP_RRE-containing_thiopeptide,NI-siderophore,NRPS,NRPS-like,NRPS-like_T1PKS_terpene,NRPS_T1PKS_hglE-KS,PKS-like_RiPP-like_T2PKS_oligosaccharide,lanthipeptide-class-ii_lanthipeptide-class-v_thioamitides,lanthipeptide-class-v	NRPS:1; LAP_RRE-containing_thiopeptide:1; NRPS_T1PKS_hglE-KS:1; NI-siderophore:1; lanthipeptide-class-ii_lanthipeptide-class-v_thioamitides:1; NRPS-like_T1PKS_terpene:1; NRPS-like:1; lanthipeptide-class-v:1; PKS-like_RiPP-like_T2PKS_oligosaccharide:1
OG0002077	7	9	E	dihydroxy-acid dehydratase	NBC_00522_28_terpene_NRPS-like_T1PKS,NBC_00836_8_T1PKS,NBC_00932_24_NI-siderophore,NBC_00932_4_nucleoside_NRPS_T1PKS,NBC_00972_1_NRPS,NBC_00972_7_NRP-metallophore_T1PKS_NRPS_lanthipeptide-class-iii,NBC_01262_3_NRP-metallophore_NI-siderophore_NRPS,NBC_01286_7_other_oligosaccharide,NBC_01598_29_transAT-PKS_PKS-like	NI-siderophore,NI-siderophore_NRP-metallophore_NRPS,NRP-metallophore_NRPS_T1PKS_lanthipeptide-class-iii,NRPS,NRPS-like_T1PKS_terpene,NRPS_T1PKS_nucleoside,PKS-like_transAT-PKS,T1PKS,oligosaccharide_other	PKS-like_transAT-PKS:1; NI-siderophore:1; NRPS_T1PKS_nucleoside:1; NI-siderophore_NRP-metallophore_NRPS:1; NRPS:1; NRP-metallophore_NRPS_T1PKS_lanthipeptide-class-iii:1; NRPS-like_T1PKS_terpene:1; T1PKS:1; oligosaccharide_other:1
OG0003593	9	9	G	pullulanase-type alpha-1,6-glucosidase	NBC_00001_2_NRP-metallophore_NRPS,NBC_00101_4_NRPS,NBC_00341_10_betalactone_NRPS,NBC_00415_11_melanin,NBC_00972_13_NRPS-like,NBC_01004_10_ectoine,NBC_01147_8_T2PKS_thiopeptide_LAP,NBC_01243_5_NRPS_T1PKS,NBC_01261_13_NRPS	LAP_T2PKS_thiopeptide,NRP-metallophore_NRPS,NRPS,NRPS-like,NRPS_T1PKS,NRPS_betalactone,ectoine,melanin	NRPS:2; ectoine:1; NRPS-like:1; LAP_T2PKS_thiopeptide:1; melanin:1; NRPS_T1PKS:1; NRPS_betalactone:1; NRP-metallophore_NRPS:1
OG0000650	8	9	S	antitoxin	NBC_00024_18_NI-siderophore,NBC_00111_22_NRPS_NRPS-like,NBC_00223_20_melanin,NBC_00519_36_RiPP-like_lanthipeptide-class-iii,NBC_00999_10_NI-siderophore,NBC_00999_12_NI-siderophore,NBC_01167_27_terpene,NBC_01550_8_betalactone,NBC_01788_5_ectoine	NI-siderophore,NRPS_NRPS-like,RiPP-like_lanthipeptide-class-iii,betalactone,ectoine,melanin,terpene	NI-siderophore:3; melanin:1; ectoine:1; betalactone:1; terpene:1; RiPP-like_lanthipeptide-class-iii:1; NRPS_NRPS-like:1
OG0000821	8	9	H	polyprenyl synthetase family protein	NBC_00303_10_NRP-metallophore_NRPS_thiopeptide_LAP_RRE-containing,NBC_00415_17_NRPS,NBC_00431_13_terpene,NBC_00478_13_T3PKS_guanidinotides,NBC_00478_16_melanin,NBC_01178_23_NRPS-like,NBC_01392_6_T1PKS_RiPP-like,NBC_01598_7_melanin,NBC_01734_4_RRE-containing_NRP-metallophore_NRPS_T1PKS	LAP_NRP-metallophore_NRPS_RRE-containing_thiopeptide,NRP-metallophore_NRPS_RRE-containing_T1PKS,NRPS,NRPS-like,RiPP-like_T1PKS,T3PKS_guanidinotides,melanin,terpene	melanin:2; NRP-metallophore_NRPS_RRE-containing_T1PKS:1; RiPP-like_T1PKS:1; LAP_NRP-metallophore_NRPS_RRE-containing_thiopeptide:1; NRPS-like:1; NRPS:1; T3PKS_guanidinotides:1; terpene:1
OG0003231	8	9	S	ABC transporter permease subunit	NBC_00101_26_nucleoside,NBC_00122_9_NRPS_RiPP-like,NBC_00775_31_PKS-like_T2PKS_T1PKS,NBC_00836_15_other,NBC_00836_26_ladderane_arylpolyene_NRPS,NBC_01012_19_NRPS,NBC_01116_29_T1PKS_butyrolactone_NRPS,NBC_01299_19_aminopolycarboxylic-acid,NBC_01734_5_RRE-containing_NRP-metallophore_NRPS_T1PKS	NRP-metallophore_NRPS_RRE-containing_T1PKS,NRPS,NRPS_RiPP-like,NRPS_T1PKS_butyrolactone,NRPS_arylpolyene_ladderane,PKS-like_T1PKS_T2PKS,aminopolycarboxylic-acid,nucleoside,other	NRP-metallophore_NRPS_RRE-containing_T1PKS:1; nucleoside:1; NRPS_RiPP-like:1; PKS-like_T1PKS_T2PKS:1; aminopolycarboxylic-acid:1; other:1; NRPS_arylpolyene_ladderane:1; NRPS:1; NRPS_T1PKS_butyrolactone:1
OG0003232	8	9	S	SCO family protein	NBC_00114_9_NRPS,NBC_00116_30_T3PKS_NRP-metallophore_NRPS_terpene,NBC_00337_37_NRPS_CDPS,NBC_00478_25_NRP-metallophore_NRPS,NBC_00775_12_NRPS-like_betalactone_T1PKS_NRPS,NBC_00775_20_T2PKS_butyrolactone_T1PKS_RiPP-like,NBC_01243_27_transAT-PKS_NRPS-like,NBC_01299_12_T3PKS_NRP-metallophore_NRPS,NBC_01814_30_transAT-PKS_NRPS-like	CDPS_NRPS,NRP-metallophore_NRPS,NRP-metallophore_NRPS_T3PKS,NRP-metallophore_NRPS_T3PKS_terpene,NRPS,NRPS-like_transAT-PKS,NRPS_NRPS-like_T1PKS_betalactone,RiPP-like_T1PKS_T2PKS_butyrolactone	NRPS-like_transAT-PKS:2; NRPS:1; NRPS_NRPS-like_T1PKS_betalactone:1; RiPP-like_T1PKS_T2PKS_butyrolactone:1; NRP-metallophore_NRPS_T3PKS:1; NRP-metallophore_NRPS:1; CDPS_NRPS:1; NRP-metallophore_NRPS_T3PKS_terpene:1
OG0003517	5	9	S	GtrA family protein	NBC_00228_32_T3PKS_T1PKS,NBC_00438_27_T1PKS,NBC_00438_2_LAP_T1PKS_other_NRPS-like,NBC_00438_36_RiPP-like,NBC_00438_3_LAP_T1PKS_other_NRPS-like,NBC_00994_4_lanthipeptide-class-v_RiPP-like,NBC_01009_29_aminopolycarboxylic-acid,NBC_01009_9_NRPS_terpene_NRP-metallophore,NBC_01092_25_furan	LAP_NRPS-like_T1PKS_other,NRP-metallophore_NRPS_terpene,RiPP-like,RiPP-like_lanthipeptide-class-v,T1PKS,T1PKS_T3PKS,aminopolycarboxylic-acid,furan	LAP_NRPS-like_T1PKS_other:2; RiPP-like_lanthipeptide-class-v:1; furan:1; T1PKS_T3PKS:1; aminopolycarboxylic-acid:1; NRP-metallophore_NRPS_terpene:1; T1PKS:1; RiPP-like:1
OG0003598	9	9	G	xylulokinase	NBC_00094_7_NRP-metallophore_NRPS,NBC_00185_22_T1PKS,NBC_00303_29_NRPS-like_NRPS,NBC_00400_41_NRPS,NBC_00588_14_T2PKS_oligosaccharide_PKS-like_RiPP-like,NBC_00712_22_T1PKS,NBC_00805_8_ectoine,NBC_01167_27_terpene,NBC_01658_29_butyrolactone_T1PKS	NRP-metallophore_NRPS,NRPS,NRPS_NRPS-like,PKS-like_RiPP-like_T2PKS_oligosaccharide,T1PKS,T1PKS_butyrolactone,ectoine,terpene	T1PKS:2; NRPS_NRPS-like:1; NRP-metallophore_NRPS:1; terpene:1; T1PKS_butyrolactone:1; PKS-like_RiPP-like_T2PKS_oligosaccharide:1; NRPS:1; ectoine:1
OG0003192	7	9	K	GAF domain-containing protein	NBC_00024_11_lassopeptide,NBC_00415_11_melanin,NBC_00440_28_NRPS_T1PKS_nucleoside,NBC_00495_10_lassopeptide,NBC_00522_13_thiopeptide_LAP,NBC_00712_24_T2PKS_PKS-like_T1PKS,NBC_01730_12_NI-siderophore,NBC_01730_3_RiPP-like,NBC_01730_7_T1PKS_NRPS-like	LAP_thiopeptide,NI-siderophore,NRPS-like_T1PKS,NRPS_T1PKS_nucleoside,PKS-like_T1PKS_T2PKS,RiPP-like,lassopeptide,melanin	lassopeptide:2; LAP_thiopeptide:1; NI-siderophore:1; RiPP-like:1; NRPS-like_T1PKS:1; melanin:1; NRPS_T1PKS_nucleoside:1; PKS-like_T1PKS_T2PKS:1
OG0003233	6	9	T	ATP-binding protein	NBC_00431_11_T1PKS,NBC_00522_10_T1PKS_NRPS-like_prodigiosin,NBC_01092_14_NRPS-like_NRPS_T1PKS,NBC_01591_35_T2PKS_T1PKS_PKS-like,NBC_01686_6_oligosaccharide_T2PKS_other_PKS-like,NBC_01701_19_T3PKS_NRPS_T1PKS,NBC_01701_1_T3PKS_NRPS_T1PKS,NBC_01701_20_NRPS,NBC_01701_21_NRPS_T1PKS_T3PKS	NRPS,NRPS-like_T1PKS_prodigiosin,NRPS_NRPS-like_T1PKS,NRPS_T1PKS_T3PKS,PKS-like_T1PKS_T2PKS,PKS-like_T2PKS_oligosaccharide_other,T1PKS	NRPS_T1PKS_T3PKS:3; PKS-like_T1PKS_T2PKS:1; NRPS_NRPS-like_T1PKS:1; NRPS-like_T1PKS_prodigiosin:1; NRPS:1; PKS-like_T2PKS_oligosaccharide_other:1; T1PKS:1
OG0000824	8	9	P	sulfurtransferase	NBC_00400_41_NRPS,NBC_00525_11_lanthipeptide-class-ii_lanthipeptide-class-v_thioamitides,NBC_00625_6_other_NRPS_NRPS-like,NBC_01250_35_indole,NBC_01262_12_T1PKS_NRPS,NBC_01262_14_T1PKS,NBC_01281_26_NI-siderophore,NBC_01299_12_T3PKS_NRP-metallophore_NRPS,NBC_01774_28_ectoine	NI-siderophore,NRP-metallophore_NRPS_T3PKS,NRPS,NRPS_NRPS-like_other,NRPS_T1PKS,T1PKS,ectoine,indole,lanthipeptide-class-ii_lanthipeptide-class-v_thioamitides	NRPS_NRPS-like_other:1; NRPS_T1PKS:1; T1PKS:1; lanthipeptide-class-ii_lanthipeptide-class-v_thioamitides:1; NRP-metallophore_NRPS_T3PKS:1; ectoine:1; NI-siderophore:1; indole:1; NRPS:1
OG0001820	8	9	T	protein phosphatase 2C domain-containing protein	NBC_00267_13_indole_T2PKS,NBC_00525_22_NRPS_NRP-metallophore_thioamide-NRP_NRPS-like,NBC_00625_45_T3PKS,NBC_01215_1_RiPP-like,NBC_01429_13_T1PKS,NBC_01429_18_T2PKS,NBC_01432_25_NRPS,NBC_01432_30_lanthipeptide-class-v,NBC_01815_21_transAT-PKS_NRPS-like_NRPS_PKS-like	NRP-metallophore_NRPS_NRPS-like_thioamide-NRP,NRPS,NRPS_NRPS-like_PKS-like_transAT-PKS,RiPP-like,T1PKS,T2PKS,T2PKS_indole,T3PKS,lanthipeptide-class-v	T3PKS:1; NRPS_NRPS-like_PKS-like_transAT-PKS:1; RiPP-like:1; T1PKS:1; T2PKS:1; NRP-metallophore_NRPS_NRPS-like_thioamide-NRP:1; NRPS:1; lanthipeptide-class-v:1; T2PKS_indole:1
OG0001883	8	9	E	8-amino-7-oxononanoate synthase	NBC_00431_25_NI-siderophore,NBC_00444_21_T2PKS,NBC_00525_28_arylpolyene_NRPS-like_lanthipeptide-class-i,NBC_00906_39_T1PKS_NRPS,NBC_01009_29_aminopolycarboxylic-acid,NBC_01009_9_NRPS_terpene_NRP-metallophore,NBC_01237_45_NRPS_NRP-metallophore,NBC_01270_15_NRPS,NBC_01392_12_T1PKS_NRPS-like_2dos	2dos_NRPS-like_T1PKS,NI-siderophore,NRP-metallophore_NRPS,NRP-metallophore_NRPS_terpene,NRPS,NRPS-like_arylpolyene_lanthipeptide-class-i,NRPS_T1PKS,T2PKS,aminopolycarboxylic-acid	2dos_NRPS-like_T1PKS:1; T2PKS:1; NRPS:1; NRP-metallophore_NRPS:1; NRPS-like_arylpolyene_lanthipeptide-class-i:1; NRPS_T1PKS:1; aminopolycarboxylic-acid:1; NRP-metallophore_NRPS_terpene:1; NI-siderophore:1
OG0003210	8	9	I	methylmalonyl-CoA mutase	NBC_00444_21_T2PKS,NBC_00625_6_other_NRPS_NRPS-like,NBC_00999_23_thiopeptide_LAP,NBC_01104_21_NRPS,NBC_01135_23_lanthipeptide-class-iii_thioamitides,NBC_01770_31_hglE-KS_T1PKS,NBC_01774_22_PKS-like,NBC_01774_30_NI-siderophore,NBC_01788_17_T1PKS	LAP_thiopeptide,NI-siderophore,NRPS,NRPS_NRPS-like_other,PKS-like,T1PKS,T1PKS_hglE-KS,T2PKS,lanthipeptide-class-iii_thioamitides	NRPS_NRPS-like_other:1; T2PKS:1; T1PKS:1; PKS-like:1; NI-siderophore:1; NRPS:1; lanthipeptide-class-iii_thioamitides:1; LAP_thiopeptide:1; T1PKS_hglE-KS:1
OG0001844	8	9	S	MTH1187 family thiamine-binding protein	NBC_00003_50_NI-siderophore,NBC_00114_12_lassopeptide_NRPS,NBC_00185_11_ectoine,NBC_00663_35_other_T3PKS_phenazine,NBC_00691_22_NRPS,NBC_00906_20_NRP-metallophore_NRPS,NBC_00906_4_NRP-metallophore_NRPS,NBC_01281_25_blactam,NBC_01286_7_other_oligosaccharide	NI-siderophore,NRP-metallophore_NRPS,NRPS,NRPS_lassopeptide,T3PKS_other_phenazine,blactam,ectoine,oligosaccharide_other	NRP-metallophore_NRPS:2; NRPS_lassopeptide:1; ectoine:1; NRPS:1; T3PKS_other_phenazine:1; NI-siderophore:1; oligosaccharide_other:1; blactam:1
OG0000648	7	9	I	enoyl-CoA hydratase-related protein	NBC_00028_17_ectoine,NBC_00028_31_other_T3PKS_phenazine,NBC_00440_10_NRPS,NBC_00896_15_other,NBC_00896_23_NRPS_prodigiosin_T1PKS,NBC_01178_2_lanthipeptide-class-iv_NRPS-like,NBC_01471_27_NRPS,NBC_01686_18_RiPP-like,NBC_01814_16_NRP-metallophore_thioamide-NRP_NRPS_NRPS-like	NRP-metallophore_NRPS_NRPS-like_thioamide-NRP,NRPS,NRPS-like_lanthipeptide-class-iv,NRPS_T1PKS_prodigiosin,RiPP-like,T3PKS_other_phenazine,ectoine,other	NRPS:2; ectoine:1; T3PKS_other_phenazine:1; NRP-metallophore_NRPS_NRPS-like_thioamide-NRP:1; NRPS-like_lanthipeptide-class-iv:1; other:1; NRPS_T1PKS_prodigiosin:1; RiPP-like:1
OG0003208	10	9	S	CocE/NonD family hydrolase	NBC_00012_19_terpene,NBC_00114_29_T2PKS_PKS-like_RiPP-like_betalactone,NBC_00303_9_NRP-metallophore_NRPS_thiopeptide_LAP_RRE-containing,NBC_00906_19_NRPS_NRPS-like_T1PKS,NBC_00906_35_terpene,NBC_00999_23_thiopeptide_LAP,NBC_01309_30_ladderane_T1PKS_other,NBC_01591_33_ladderane_arylpolyene,NBC_01650_28_T2PKS_terpene	LAP_NRP-metallophore_NRPS_RRE-containing_thiopeptide,LAP_thiopeptide,NRPS_NRPS-like_T1PKS,PKS-like_RiPP-like_T2PKS_betalactone,T1PKS_ladderane_other,T2PKS_terpene,arylpolyene_ladderane,terpene	arylpolyene_ladderane:3; terpene:2; LAP_NRP-metallophore_NRPS_RRE-containing_thiopeptide:1; PKS-like_RiPP-like_T2PKS_betalactone:1; T1PKS_ladderane_other:1; NRPS_NRPS-like_T1PKS:1; LAP_thiopeptide:1; T2PKS_terpene:1
OG0003110	7	9	T	ATP-binding protein	NBC_00440_6_betalactone,NBC_00479_8_NRPS,NBC_00519_40_terpene,NBC_00525_12_lanthipeptide-class-ii_lanthipeptide-class-v_thioamitides,NBC_00906_15_T2PKS,NBC_00972_1_NRPS,NBC_00972_7_NRP-metallophore_T1PKS_NRPS_lanthipeptide-class-iii,NBC_01116_1_NRPS-like_NRPS_T1PKS_RiPP-like,NBC_01116_41_T1PKS_linaridin	NRP-metallophore_NRPS_T1PKS_lanthipeptide-class-iii,NRPS,NRPS_NRPS-like_RiPP-like_T1PKS,T1PKS_linaridin,T2PKS,betalactone,lanthipeptide-class-ii_lanthipeptide-class-v_thioamitides,terpene	NRPS:2; NRP-metallophore_NRPS_T1PKS_lanthipeptide-class-iii:1; lanthipeptide-class-ii_lanthipeptide-class-v_thioamitides:1; betalactone:1; T2PKS:1; terpene:1; NRPS_NRPS-like_RiPP-like_T1PKS:1; T1PKS_linaridin:1
OG0002088	6	9	F	phosphoribosylformylglycinamidine synthase subunit PurL	NBC_00116_10_NI-siderophore,NBC_00185_15_NI-siderophore,NBC_00185_27_NRP-metallophore_NRPS,NBC_00303_32_T2PKS,NBC_00663_22_linaridin,NBC_01550_17_ladderane_arylpolyene,NBC_01655_20_RRE-containing_NRPS_T1PKS_NRPS-like,NBC_01655_21_T1PKS_2dos_NRPS-like_NRPS,NBC_01655_22_T1PKS_2dos_NRPS-like_NRPS	2dos_NRPS_NRPS-like_T1PKS,NI-siderophore,NRP-metallophore_NRPS,NRPS_NRPS-like_RRE-containing_T1PKS,T2PKS,arylpolyene_ladderane,linaridin	2dos_NRPS_NRPS-like_T1PKS:2; NI-siderophore:2; T2PKS:1; NRPS_NRPS-like_RRE-containing_T1PKS:1; NRP-metallophore_NRPS:1; linaridin:1; arylpolyene_ladderane:1
OG0003209	8	9	I	methylmalonyl-CoA mutase subunit beta	NBC_00444_21_T2PKS,NBC_00663_24_T1PKS,NBC_00999_23_thiopeptide_LAP,NBC_01135_23_lanthipeptide-class-iii_thioamitides,NBC_01194_30_NRPS-like_arylpolyene,NBC_01270_15_NRPS,NBC_01774_22_PKS-like,NBC_01774_30_NI-siderophore,NBC_01788_17_T1PKS	LAP_thiopeptide,NI-siderophore,NRPS,NRPS-like_arylpolyene,PKS-like,T1PKS,T2PKS,lanthipeptide-class-iii_thioamitides	T1PKS:2; T2PKS:1; NRPS:1; PKS-like:1; NI-siderophore:1; lanthipeptide-class-iii_thioamitides:1; NRPS-like_arylpolyene:1; LAP_thiopeptide:1
OG0003549	7	9	S	bifunctional DNA primase/polymerase	NBC_00012_4_NRPS_T1PKS,NBC_00478_13_T3PKS_guanidinotides,NBC_00478_16_melanin,NBC_00775_31_PKS-like_T2PKS_T1PKS,NBC_01116_1_NRPS-like_NRPS_T1PKS_RiPP-like,NBC_01116_41_T1PKS_linaridin,NBC_01178_2_lanthipeptide-class-iv_NRPS-like,NBC_01460_11_NRPS,NBC_01815_21_transAT-PKS_NRPS-like_NRPS_PKS-like	NRPS,NRPS-like_lanthipeptide-class-iv,NRPS_NRPS-like_PKS-like_transAT-PKS,NRPS_NRPS-like_RiPP-like_T1PKS,NRPS_T1PKS,PKS-like_T1PKS_T2PKS,T1PKS_linaridin,T3PKS_guanidinotides,melanin	NRPS_NRPS-like_PKS-like_transAT-PKS:1; NRPS:1; PKS-like_T1PKS_T2PKS:1; NRPS-like_lanthipeptide-class-iv:1; NRPS_T1PKS:1; T3PKS_guanidinotides:1; melanin:1; NRPS_NRPS-like_RiPP-like_T1PKS:1; T1PKS_linaridin:1
OG0000725	9	9	S	SDR family oxidoreductase	NBC_00101_26_nucleoside,NBC_00111_22_NRPS_NRPS-like,NBC_00116_25_lanthipeptide-class-i,NBC_00522_13_thiopeptide_LAP,NBC_00525_12_lanthipeptide-class-ii_lanthipeptide-class-v_thioamitides,NBC_00625_6_other_NRPS_NRPS-like,NBC_01135_11_ectoine,NBC_01598_29_transAT-PKS_PKS-like,NBC_01814_13_NRPS_T1PKS_NRPS-like	LAP_thiopeptide,NRPS_NRPS-like,NRPS_NRPS-like_T1PKS,NRPS_NRPS-like_other,PKS-like_transAT-PKS,ectoine,lanthipeptide-class-i,lanthipeptide-class-ii_lanthipeptide-class-v_thioamitides,nucleoside	NRPS_NRPS-like_other:1; PKS-like_transAT-PKS:1; nucleoside:1; NRPS_NRPS-like_T1PKS:1; lanthipeptide-class-ii_lanthipeptide-class-v_thioamitides:1; LAP_thiopeptide:1; ectoine:1; lanthipeptide-class-i:1; NRPS_NRPS-like:1
OG0001854	8	9	H	MoaD/ThiS family protein	NBC_00114_12_lassopeptide_NRPS,NBC_00303_9_NRP-metallophore_NRPS_thiopeptide_LAP_RRE-containing,NBC_00431_2_LAP,NBC_00516_13_NRP-metallophore_NRPS_RiPP-like,NBC_00516_6_thiopeptide_LAP_NRPS,NBC_00663_18_T2PKS,NBC_01262_3_NRP-metallophore_NI-siderophore_NRPS,NBC_01598_29_transAT-PKS_PKS-like,NBC_01671_13_RiPP-like	LAP,LAP_NRP-metallophore_NRPS_RRE-containing_thiopeptide,LAP_NRPS_thiopeptide,NI-siderophore_NRP-metallophore_NRPS,NRP-metallophore_NRPS_RiPP-like,NRPS_lassopeptide,PKS-like_transAT-PKS,RiPP-like,T2PKS	PKS-like_transAT-PKS:1; RiPP-like:1; LAP_NRP-metallophore_NRPS_RRE-containing_thiopeptide:1; NRPS_lassopeptide:1; NI-siderophore_NRP-metallophore_NRPS:1; T2PKS:1; NRP-metallophore_NRPS_RiPP-like:1; LAP_NRPS_thiopeptide:1; LAP:1
OG0005395	7	9	S	hypothetical protein	NBC_00111_32_RiPP-like,NBC_00111_35_ectoine,NBC_00341_10_betalactone_NRPS,NBC_00399_32_oligosaccharide_T1PKS_other,NBC_00399_8_NRPS,NBC_01004_29_T1PKS_NRPS_other,NBC_01124_19_terpene,NBC_01178_2_lanthipeptide-class-iv_NRPS-like,NBC_01270_21_RiPP-like_T3PKS	NRPS,NRPS-like_lanthipeptide-class-iv,NRPS_T1PKS_other,NRPS_betalactone,RiPP-like,RiPP-like_T3PKS,T1PKS_oligosaccharide_other,ectoine,terpene	RiPP-like_T3PKS:1; NRPS_T1PKS_other:1; terpene:1; NRPS-like_lanthipeptide-class-iv:1; T1PKS_oligosaccharide_other:1; NRPS:1; NRPS_betalactone:1; RiPP-like:1; ectoine:1
OG0001857	6	9	S	haloacid dehalogenase-like hydrolase	NBC_00520_6_crocagin,NBC_00666_22_NI-siderophore,NBC_00999_10_NI-siderophore,NBC_00999_12_NI-siderophore,NBC_01167_18_lanthipeptide-class-v,NBC_01520_26_NRP-metallophore_NRPS,NBC_01520_33_betalactone_NI-siderophore,NBC_01520_5_NRP-metallophore_NRPS,NBC_01598_29_transAT-PKS_PKS-like	NI-siderophore,NI-siderophore_betalactone,NRP-metallophore_NRPS,PKS-like_transAT-PKS,crocagin,lanthipeptide-class-v	NI-siderophore:3; NRP-metallophore_NRPS:2; PKS-like_transAT-PKS:1; lanthipeptide-class-v:1; crocagin:1; NI-siderophore_betalactone:1
OG0002026	8	9	E	3-dehydroquinate synthase	NBC_00003_50_NI-siderophore,NBC_00122_9_NRPS_RiPP-like,NBC_00222_24_NRP-metallophore_NRPS,NBC_00303_32_T2PKS,NBC_00663_35_other_T3PKS_phenazine,NBC_00691_29_NRP-metallophore_NRPS,NBC_01009_29_aminopolycarboxylic-acid,NBC_01009_9_NRPS_terpene_NRP-metallophore,NBC_01518_26_other_NRPS_NRPS-like_NI-siderophore	NI-siderophore,NI-siderophore_NRPS_NRPS-like_other,NRP-metallophore_NRPS,NRP-metallophore_NRPS_terpene,NRPS_RiPP-like,T2PKS,T3PKS_other_phenazine,aminopolycarboxylic-acid	NRP-metallophore_NRPS:2; T2PKS:1; NRPS_RiPP-like:1; T3PKS_other_phenazine:1; NI-siderophore:1; aminopolycarboxylic-acid:1; NRP-metallophore_NRPS_terpene:1; NI-siderophore_NRPS_NRPS-like_other:1
OG0003537	6	9	V	VanZ family protein	NBC_00304_26_T2PKS_butyrolactone,NBC_00479_29_betalactone,NBC_00663_18_T2PKS,NBC_00836_15_other,NBC_00836_26_ladderane_arylpolyene_NRPS,NBC_01429_11_terpene,NBC_01520_26_NRP-metallophore_NRPS,NBC_01520_33_betalactone_NI-siderophore,NBC_01520_5_NRP-metallophore_NRPS	NI-siderophore_betalactone,NRP-metallophore_NRPS,NRPS_arylpolyene_ladderane,T2PKS,T2PKS_butyrolactone,betalactone,other,terpene	NRP-metallophore_NRPS:2; terpene:1; T2PKS_butyrolactone:1; other:1; NRPS_arylpolyene_ladderane:1; T2PKS:1; betalactone:1; NI-siderophore_betalactone:1
OG0000730	7	9	C	4-hydroxybenzoate 3-monooxygenase	NBC_00114_6_NRPS-like_NRPS_T2PKS,NBC_00495_10_lassopeptide,NBC_00999_9_melanin_T1PKS_NRPS,NBC_01309_1_T1PKS,NBC_01309_3_T2PKS,NBC_01591_24_NRPS_T1PKS,NBC_01591_26_T2PKS_RiPP-like,NBC_01591_27_T2PKS_RiPP-like,NBC_01815_10_NRPS-like_butyrolactone_T1PKS_NRPS	NRPS_NRPS-like_T1PKS_butyrolactone,NRPS_NRPS-like_T2PKS,NRPS_T1PKS,NRPS_T1PKS_melanin,RiPP-like_T2PKS,T1PKS,T2PKS,lassopeptide	RiPP-like_T2PKS:2; lassopeptide:2; NRPS_T1PKS:1; NRPS_NRPS-like_T1PKS_butyrolactone:1; NRPS_NRPS-like_T2PKS:1; T1PKS:1; T2PKS:1; NRPS_T1PKS_melanin:1
OG0003184	8	9	K	PspA/IM30 family protein	NBC_00003_22_thioamide-NRP_NRPS_ladderane,NBC_00211_48_lanthipeptide-class-v_ladderane_NRPS_T3PKS,NBC_00522_15_NI-siderophore,NBC_00522_26_aminopolycarboxylic-acid,NBC_00712_24_T2PKS_PKS-like_T1PKS,NBC_00805_2_NRPS-like_T1PKS_terpene,NBC_01116_29_T1PKS_butyrolactone_NRPS,NBC_01215_7_NI-siderophore,NBC_01432_30_lanthipeptide-class-v	NI-siderophore,NRPS-like_T1PKS_terpene,NRPS_T1PKS_butyrolactone,NRPS_T3PKS_ladderane_lanthipeptide-class-v,NRPS_ladderane_thioamide-NRP,PKS-like_T1PKS_T2PKS,aminopolycarboxylic-acid,lanthipeptide-class-v	NI-siderophore:2; aminopolycarboxylic-acid:1; lanthipeptide-class-v:1; NRPS_ladderane_thioamide-NRP:1; NRPS_T3PKS_ladderane_lanthipeptide-class-v:1; PKS-like_T1PKS_T2PKS:1; NRPS-like_T1PKS_terpene:1; NRPS_T1PKS_butyrolactone:1
OG0001960	9	9	P	rhodanese-like domain-containing protein	NBC_00094_7_NRP-metallophore_NRPS,NBC_00101_4_NRPS,NBC_00116_21_thioamide-NRP_NRPS,NBC_00399_30_PKS-like_T1PKS_T2PKS_betalactone,NBC_00625_8_NRP-metallophore_NRPS_RRE-containing,NBC_00663_18_T2PKS,NBC_00994_28_NRPS_RRE-containing_NRPS-like_other_butyrolactone,NBC_01262_13_T1PKS_NRPS,NBC_01734_6_RRE-containing_NRP-metallophore_NRPS_T1PKS	NRP-metallophore_NRPS,NRP-metallophore_NRPS_RRE-containing,NRP-metallophore_NRPS_RRE-containing_T1PKS,NRPS,NRPS_NRPS-like_RRE-containing_butyrolactone_other,NRPS_T1PKS,NRPS_thioamide-NRP,PKS-like_T1PKS_T2PKS_betalactone,T2PKS	NRP-metallophore_NRPS_RRE-containing_T1PKS:1; NRP-metallophore_NRPS_RRE-containing:1; NRPS_NRPS-like_RRE-containing_butyrolactone_other:1; NRPS:1; NRPS_T1PKS:1; NRP-metallophore_NRPS:1; T2PKS:1; PKS-like_T1PKS_T2PKS_betalactone:1; NRPS_thioamide-NRP:1
OG0003650	9	9	U	Flp pilus assembly protein CpaB	NBC_00003_22_thioamide-NRP_NRPS_ladderane,NBC_00223_32_guanidinotides,NBC_00522_2_furan,NBC_00525_28_arylpolyene_NRPS-like_lanthipeptide-class-i,NBC_00712_24_T2PKS_PKS-like_T1PKS,NBC_00775_31_PKS-like_T2PKS_T1PKS,NBC_01012_9_phosphonate,NBC_01429_7_NRPS_T1PKS_NRPS-like_redox-cofactor_T3PKS_betalactone,NBC_01550_17_ladderane_arylpolyene	NRPS-like_arylpolyene_lanthipeptide-class-i,NRPS_NRPS-like_T1PKS_T3PKS_betalactone_redox-cofactor,NRPS_ladderane_thioamide-NRP,PKS-like_T1PKS_T2PKS,arylpolyene_ladderane,furan,guanidinotides,phosphonate	PKS-like_T1PKS_T2PKS:2; guanidinotides:1; NRPS_NRPS-like_T1PKS_T3PKS_betalactone_redox-cofactor:1; NRPS-like_arylpolyene_lanthipeptide-class-i:1; furan:1; NRPS_ladderane_thioamide-NRP:1; arylpolyene_ladderane:1; phosphonate:1
OG0003160	6	9	G	MFS transporter	NBC_00120_21_terpene,NBC_00400_24_RRE-containing,NBC_00836_24_NI-siderophore,NBC_00836_32_terpene,NBC_00836_45_T1PKS_betalactone_NRPS_NRPS-like_T3PKS,NBC_01012_6_redox-cofactor,NBC_01730_12_NI-siderophore,NBC_01730_3_RiPP-like,NBC_01730_7_T1PKS_NRPS-like	NI-siderophore,NRPS-like_T1PKS,NRPS_NRPS-like_T1PKS_T3PKS_betalactone,RRE-containing,RiPP-like,redox-cofactor,terpene	NI-siderophore:2; terpene:2; NRPS_NRPS-like_T1PKS_T3PKS_betalactone:1; RiPP-like:1; NRPS-like_T1PKS:1; redox-cofactor:1; RRE-containing:1
OG0001777	8	9	K	PadR family transcriptional regulator	NBC_00185_24_blactam,NBC_00234_13_NRPS-like_T1PKS,NBC_00478_20_T2PKS,NBC_00805_21_terpene,NBC_00999_13_ectoine,NBC_01147_8_T2PKS_thiopeptide_LAP,NBC_01429_13_T1PKS,NBC_01429_18_T2PKS,NBC_01591_14_ladderane_arylpolyene_NRPS	LAP_T2PKS_thiopeptide,NRPS-like_T1PKS,NRPS_arylpolyene_ladderane,T1PKS,T2PKS,blactam,ectoine,terpene	T2PKS:2; NRPS_arylpolyene_ladderane:1; T1PKS:1; blactam:1; LAP_T2PKS_thiopeptide:1; ectoine:1; terpene:1; NRPS-like_T1PKS:1
OG0000673	9	9	E	branched-chain amino acid ABC transporter permease	NBC_00122_12_terpene_T1PKS_redox-cofactor,NBC_00185_10_T2PKS_PKS-like,NBC_00400_33_thiopeptide_NRPS_LAP,NBC_00439_38_terpene,NBC_00479_29_betalactone,NBC_00999_9_melanin_T1PKS_NRPS,NBC_01194_29_NRPS-like_NRPS,NBC_01429_7_NRPS_T1PKS_NRPS-like_redox-cofactor_T3PKS_betalactone,NBC_01686_19_NRPS	LAP_NRPS_thiopeptide,NRPS,NRPS_NRPS-like,NRPS_NRPS-like_T1PKS_T3PKS_betalactone_redox-cofactor,NRPS_T1PKS_melanin,PKS-like_T2PKS,T1PKS_redox-cofactor_terpene,betalactone,terpene	NRPS_NRPS-like_T1PKS_T3PKS_betalactone_redox-cofactor:1; T1PKS_redox-cofactor_terpene:1; PKS-like_T2PKS:1; betalactone:1; NRPS_NRPS-like:1; NRPS:1; NRPS_T1PKS_melanin:1; LAP_NRPS_thiopeptide:1; terpene:1
OG0000736	9	9	E	hypothetical protein	NBC_00212_30_NI-siderophore,NBC_00303_9_NRP-metallophore_NRPS_thiopeptide_LAP_RRE-containing,NBC_00588_14_T2PKS_oligosaccharide_PKS-like_RiPP-like,NBC_00663_18_T2PKS,NBC_00691_22_NRPS,NBC_00712_13_terpene,NBC_00836_15_other,NBC_00836_26_ladderane_arylpolyene_NRPS,NBC_01523_28_NRPS_T2PKS_oligosaccharide	LAP_NRP-metallophore_NRPS_RRE-containing_thiopeptide,NI-siderophore,NRPS,NRPS_T2PKS_oligosaccharide,NRPS_arylpolyene_ladderane,PKS-like_RiPP-like_T2PKS_oligosaccharide,T2PKS,other,terpene	T2PKS:2; NI-siderophore:1; LAP_NRP-metallophore_NRPS_RRE-containing_thiopeptide:1; NRPS:1; other:1; NRPS_arylpolyene_ladderane:1; NRPS_T2PKS_oligosaccharide:1; terpene:1; PKS-like_RiPP-like_T2PKS_oligosaccharide:1
OG0003254	9	9	S	hypothetical protein	NBC_00519_36_RiPP-like_lanthipeptide-class-iii,NBC_00520_1_T1PKS_NRPS,NBC_00525_28_arylpolyene_NRPS-like_lanthipeptide-class-i,NBC_00805_10_melanin,NBC_00838_33_thioamide-NRP_NRPS_lanthipeptide-class-iii_hglE-KS_NRP-metallophore,NBC_00972_2_T1PKS_thioamitides,NBC_01004_29_T1PKS_NRPS_other,NBC_01522_30_NRPS-like_arylpolyene_ladderane_NRPS_PKS-like_T1PKS_butyrolactone,NBC_01815_21_transAT-PKS_NRPS-like_NRPS_PKS-like	NRP-metallophore_NRPS_hglE-KS_lanthipeptide-class-iii_thioamide-NRP,NRPS-like_arylpolyene_lanthipeptide-class-i,NRPS_NRPS-like_PKS-like_T1PKS_arylpolyene_butyrolactone_ladderane,NRPS_NRPS-like_PKS-like_transAT-PKS,NRPS_T1PKS,NRPS_T1PKS_other,RiPP-like_lanthipeptide-class-iii,T1PKS_thioamitides,melanin	NRPS_NRPS-like_PKS-like_transAT-PKS:1; NRPS_T1PKS_other:1; T1PKS_thioamitides:1; NRPS-like_arylpolyene_lanthipeptide-class-i:1; NRPS_NRPS-like_PKS-like_T1PKS_arylpolyene_butyrolactone_ladderane:1; NRP-metallophore_NRPS_hglE-KS_lanthipeptide-class-iii_thioamide-NRP:1; NRPS_T1PKS:1; RiPP-like_lanthipeptide-class-iii:1; melanin:1
OG0000612	6	9	G	ROK family protein	NBC_00114_29_T2PKS_PKS-like_RiPP-like_betalactone,NBC_00431_29_oligosaccharide_T2PKS_other_PKS-like_thiopeptide_thioamitides_betalactone_lanthipeptide-class-iii,NBC_00431_30_oligosaccharide_T2PKS_other_PKS-like_thiopeptide_thioamitides_betalactone_lanthipeptide-class-iii,NBC_00775_12_NRPS-like_betalactone_T1PKS_NRPS,NBC_00775_20_T2PKS_butyrolactone_T1PKS_RiPP-like,NBC_01020_18_T3PKS,NBC_01215_11_T2PKS_LAP_PKS-like_betalactone_NRPS-like,NBC_01215_15_lanthipeptide-class-v,NBC_01774_19_other_NRPS_NRPS-like	LAP_NRPS-like_PKS-like_T2PKS_betalactone,NRPS_NRPS-like_T1PKS_betalactone,NRPS_NRPS-like_other,PKS-like_RiPP-like_T2PKS_betalactone,PKS-like_T2PKS_betalactone_lanthipeptide-class-iii_oligosaccharide_other_thioamitides_thiopeptide,RiPP-like_T1PKS_T2PKS_butyrolactone,T3PKS,lanthipeptide-class-v	PKS-like_T2PKS_betalactone_lanthipeptide-class-iii_oligosaccharide_other_thioamitides_thiopeptide:2; T3PKS:1; LAP_NRPS-like_PKS-like_T2PKS_betalactone:1; lanthipeptide-class-v:1; PKS-like_RiPP-like_T2PKS_betalactone:1; NRPS_NRPS-like_T1PKS_betalactone:1; RiPP-like_T1PKS_T2PKS_butyrolactone:1; NRPS_NRPS-like_other:1
OG0003636	7	9	L	hypothetical protein	NBC_00363_17_NI-siderophore,NBC_00363_30_NRP-metallophore_NRPS_melanin,NBC_00363_3_aminopolycarboxylic-acid,NBC_00439_11_T2PKS,NBC_01135_41_NRPS_melanin_NRPS-like,NBC_01237_40_PKS-like_NRPS_other,NBC_01243_22_T2PKS,NBC_01591_33_ladderane_arylpolyene,NBC_01814_3_NRPS_T1PKS	NI-siderophore,NRP-metallophore_NRPS_melanin,NRPS_NRPS-like_melanin,NRPS_PKS-like_other,NRPS_T1PKS,T2PKS,aminopolycarboxylic-acid,arylpolyene_ladderane	T2PKS:2; arylpolyene_ladderane:1; NRPS_T1PKS:1; NRPS_PKS-like_other:1; NRPS_NRPS-like_melanin:1; NI-siderophore:1; NRP-metallophore_NRPS_melanin:1; aminopolycarboxylic-acid:1
OG0001982	9	9	F	adenylosuccinate synthase	NBC_00024_7_NRP-metallophore_melanin_NRPS,NBC_00454_3_NI-siderophore,NBC_00691_29_NRP-metallophore_NRPS,NBC_00838_35_thioamide-NRP_NRPS_lanthipeptide-class-iii_hglE-KS_NRP-metallophore,NBC_00906_3_terpene,NBC_01250_12_terpene,NBC_01518_26_other_NRPS_NRPS-like_NI-siderophore,NBC_01598_29_transAT-PKS_PKS-like,NBC_01770_18_ectoine	NI-siderophore,NI-siderophore_NRPS_NRPS-like_other,NRP-metallophore_NRPS,NRP-metallophore_NRPS_hglE-KS_lanthipeptide-class-iii_thioamide-NRP,NRP-metallophore_NRPS_melanin,PKS-like_transAT-PKS,ectoine,terpene	terpene:2; PKS-like_transAT-PKS:1; NRP-metallophore_NRPS:1; NRP-metallophore_NRPS_hglE-KS_lanthipeptide-class-iii_thioamide-NRP:1; NRP-metallophore_NRPS_melanin:1; NI-siderophore:1; NI-siderophore_NRPS_NRPS-like_other:1; ectoine:1
OG0001780	8	9	K	GNAT family N-acetyltransferase	NBC_00267_13_indole_T2PKS,NBC_00525_22_NRPS_NRP-metallophore_thioamide-NRP_NRPS-like,NBC_01092_11_NRP-metallophore_NRPS,NBC_01215_11_T2PKS_LAP_PKS-like_betalactone_NRPS-like,NBC_01215_15_lanthipeptide-class-v,NBC_01250_52_NRPS_transAT-PKS_NRPS-like,NBC_01655_11_NI-siderophore,NBC_01658_28_NRPS_T1PKS_lanthipeptide-class-ii_NRPS-like,NBC_01814_3_NRPS_T1PKS	LAP_NRPS-like_PKS-like_T2PKS_betalactone,NI-siderophore,NRP-metallophore_NRPS,NRP-metallophore_NRPS_NRPS-like_thioamide-NRP,NRPS_NRPS-like_T1PKS_lanthipeptide-class-ii,NRPS_NRPS-like_transAT-PKS,NRPS_T1PKS,T2PKS_indole,lanthipeptide-class-v	LAP_NRPS-like_PKS-like_T2PKS_betalactone:1; lanthipeptide-class-v:1; NRPS_T1PKS:1; NI-siderophore:1; NRP-metallophore_NRPS:1; NRP-metallophore_NRPS_NRPS-like_thioamide-NRP:1; NRPS_NRPS-like_transAT-PKS:1; NRPS_NRPS-like_T1PKS_lanthipeptide-class-ii:1; T2PKS_indole:1
OG0000856	9	9	O	slipin family protein	NBC_00223_40_NRPS,NBC_00363_25_PKS-like_indole_T1PKS_NRPS-like,NBC_00516_14_terpene,NBC_00520_28_NRP-metallophore_NRPS_PKS-like_NRPS-like_betalactone_phosphonate,NBC_00522_13_thiopeptide_LAP,NBC_00625_33_nucleoside,NBC_01104_6_NRPS-like_NRPS,NBC_01203_28_T2PKS,NBC_01432_30_lanthipeptide-class-v	LAP_thiopeptide,NRP-metallophore_NRPS_NRPS-like_PKS-like_betalactone_phosphonate,NRPS,NRPS-like_PKS-like_T1PKS_indole,NRPS_NRPS-like,T2PKS,lanthipeptide-class-v,nucleoside,terpene	nucleoside:1; NRPS:1; LAP_thiopeptide:1; lanthipeptide-class-v:1; NRPS_NRPS-like:1; NRPS-like_PKS-like_T1PKS_indole:1; terpene:1; NRP-metallophore_NRPS_NRPS-like_PKS-like_betalactone_phosphonate:1; T2PKS:1
OG0001908	8	9	J	50S ribosomal protein L7/L12	NBC_00400_41_NRPS,NBC_00522_2_furan,NBC_00906_19_NRPS_NRPS-like_T1PKS,NBC_00906_35_terpene,NBC_01194_29_NRPS-like_NRPS,NBC_01270_15_NRPS,NBC_01429_7_NRPS_T1PKS_NRPS-like_redox-cofactor_T3PKS_betalactone,NBC_01550_17_ladderane_arylpolyene,NBC_01658_28_NRPS_T1PKS_lanthipeptide-class-ii_NRPS-like	NRPS,NRPS_NRPS-like,NRPS_NRPS-like_T1PKS,NRPS_NRPS-like_T1PKS_T3PKS_betalactone_redox-cofactor,NRPS_NRPS-like_T1PKS_lanthipeptide-class-ii,arylpolyene_ladderane,furan,terpene	NRPS:2; NRPS_NRPS-like_T1PKS_T3PKS_betalactone_redox-cofactor:1; furan:1; arylpolyene_ladderane:1; NRPS_NRPS-like:1; NRPS_NRPS-like_T1PKS:1; terpene:1; NRPS_NRPS-like_T1PKS_lanthipeptide-class-ii:1
OG0000770	9	9	G	polyphosphate kinase 2	NBC_00114_6_NRPS-like_NRPS_T2PKS,NBC_00215_25_T1PKS,NBC_00248_10_terpene,NBC_00495_10_lassopeptide,NBC_00516_14_terpene,NBC_00712_24_T2PKS_PKS-like_T1PKS,NBC_00999_1_NRPS_betalactone,NBC_01178_2_lanthipeptide-class-iv_NRPS-like,NBC_01250_13_T2PKS	NRPS-like_lanthipeptide-class-iv,NRPS_NRPS-like_T2PKS,NRPS_betalactone,PKS-like_T1PKS_T2PKS,T1PKS,T2PKS,lassopeptide,terpene	terpene:2; T1PKS:1; NRPS_NRPS-like_T2PKS:1; lassopeptide:1; NRPS-like_lanthipeptide-class-iv:1; NRPS_betalactone:1; PKS-like_T1PKS_T2PKS:1; T2PKS:1
OG0003262	9	9	K	GNAT family N-acetyltransferase	NBC_00024_11_lassopeptide,NBC_00439_11_T2PKS,NBC_00520_20_terpene,NBC_00525_22_NRPS_NRP-metallophore_thioamide-NRP_NRPS-like,NBC_00591_27_T1PKS,NBC_00838_42_NRPS-like_NRPS_linaridin_phenazine,NBC_00906_3_terpene,NBC_01523_28_NRPS_T2PKS_oligosaccharide,NBC_01598_29_transAT-PKS_PKS-like	NRP-metallophore_NRPS_NRPS-like_thioamide-NRP,NRPS_NRPS-like_linaridin_phenazine,NRPS_T2PKS_oligosaccharide,PKS-like_transAT-PKS,T1PKS,T2PKS,lassopeptide,terpene	terpene:2; PKS-like_transAT-PKS:1; T1PKS:1; NRP-metallophore_NRPS_NRPS-like_thioamide-NRP:1; NRPS_NRPS-like_linaridin_phenazine:1; NRPS_T2PKS_oligosaccharide:1; lassopeptide:1; T2PKS:1
OG0003320	5	9	S	CbtB-domain containing protein	NBC_00211_16_terpene,NBC_00906_19_NRPS_NRPS-like_T1PKS,NBC_00906_35_terpene,NBC_01421_14_linaridin_NRPS-like_NRPS,NBC_01421_18_T2PKS,NBC_01591_24_NRPS_T1PKS,NBC_01591_26_T2PKS_RiPP-like,NBC_01591_27_T2PKS_RiPP-like,NBC_01658_14_lanthipeptide-class-iii	NRPS_NRPS-like_T1PKS,NRPS_NRPS-like_linaridin,NRPS_T1PKS,RiPP-like_T2PKS,T2PKS,lanthipeptide-class-iii,terpene	RiPP-like_T2PKS:2; terpene:2; NRPS_T1PKS:1; NRPS_NRPS-like_linaridin:1; T2PKS:1; NRPS_NRPS-like_T1PKS:1; lanthipeptide-class-iii:1
OG0001758	6	9	E	pyridoxal phosphate-dependent aminotransferase	NBC_00003_46_melanin,NBC_00003_55_ectoine,NBC_00211_16_terpene,NBC_00223_40_NRPS,NBC_00525_14_lanthipeptide-class-iii,NBC_00591_13_NI-siderophore,NBC_00591_14_NI-siderophore,NBC_00906_19_NRPS_NRPS-like_T1PKS,NBC_00906_35_terpene	NI-siderophore,NRPS,NRPS_NRPS-like_T1PKS,ectoine,lanthipeptide-class-iii,melanin,terpene	NI-siderophore:2; terpene:2; NRPS:1; lanthipeptide-class-iii:1; melanin:1; ectoine:1; NRPS_NRPS-like_T1PKS:1
OG0000671	12	9	P	cation-transporting P-type ATPase	NBC_00024_11_lassopeptide,NBC_00211_34_indole_lassopeptide_T1PKS_PKS-like_amglyccycl,NBC_00495_10_lassopeptide,NBC_00516_14_terpene,NBC_00906_15_T2PKS,NBC_01004_18_NI-siderophore,NBC_01286_18_NRPS-like,NBC_01734_4_RRE-containing_NRP-metallophore_NRPS_T1PKS,NBC_01770_31_hglE-KS_T1PKS	NI-siderophore,NRP-metallophore_NRPS_RRE-containing_T1PKS,NRPS-like,PKS-like_T1PKS_amglyccycl_indole_lassopeptide,T1PKS_hglE-KS,T2PKS,lassopeptide,terpene	lassopeptide:4; terpene:2; NRP-metallophore_NRPS_RRE-containing_T1PKS:1; NI-siderophore:1; PKS-like_T1PKS_amglyccycl_indole_lassopeptide:1; T2PKS:1; NRPS-like:1; T1PKS_hglE-KS:1
OG0000775	8	9	V	sulfite oxidase-like oxidoreductase	NBC_00114_12_lassopeptide_NRPS,NBC_00116_10_NI-siderophore,NBC_00479_37_NRP-metallophore_NRPS_melanin,NBC_00479_3_aminopolycarboxylic-acid,NBC_00663_18_T2PKS,NBC_01147_14_NRP-metallophore_NRPS,NBC_01392_8_RRE-containing,NBC_01432_30_lanthipeptide-class-v,NBC_01734_8_NRPS_T1PKS	NI-siderophore,NRP-metallophore_NRPS,NRP-metallophore_NRPS_melanin,NRPS_T1PKS,NRPS_lassopeptide,RRE-containing,T2PKS,aminopolycarboxylic-acid,lanthipeptide-class-v	NRPS_T1PKS:1; RRE-containing:1; NRPS_lassopeptide:1; lanthipeptide-class-v:1; T2PKS:1; NRP-metallophore_NRPS:1; NRP-metallophore_NRPS_melanin:1; aminopolycarboxylic-acid:1; NI-siderophore:1
OG0001884	7	9	E	M20/M25/M40 family metallo-hydrolase	NBC_00077_25_NRPS_LAP_NRPS-like,NBC_00222_46_PKS-like,NBC_00625_15_nucleoside,NBC_00836_24_NI-siderophore,NBC_00836_32_terpene,NBC_00838_11_LAP_thiopeptide,NBC_00972_1_NRPS,NBC_00972_7_NRP-metallophore_T1PKS_NRPS_lanthipeptide-class-iii,NBC_01655_15_T1PKS	LAP_NRPS_NRPS-like,LAP_thiopeptide,NI-siderophore,NRP-metallophore_NRPS_T1PKS_lanthipeptide-class-iii,NRPS,PKS-like,T1PKS,nucleoside,terpene	PKS-like:1; nucleoside:1; T1PKS:1; NRPS:1; NRP-metallophore_NRPS_T1PKS_lanthipeptide-class-iii:1; NI-siderophore:1; terpene:1; LAP_thiopeptide:1; LAP_NRPS_NRPS-like:1
OG0000845	8	9	P	rhodanese-like domain-containing protein	NBC_00024_13_terpene,NBC_00028_9_terpene,NBC_00303_29_NRPS-like_NRPS,NBC_00478_20_T2PKS,NBC_00522_14_T3PKS_guanidinotides,NBC_00663_22_linaridin,NBC_00994_28_NRPS_RRE-containing_NRPS-like_other_butyrolactone,NBC_01624_15_arylpolyene_butyrolactone,NBC_01624_2_NRP-metallophore_NRPS	NRP-metallophore_NRPS,NRPS_NRPS-like,NRPS_NRPS-like_RRE-containing_butyrolactone_other,T2PKS,T3PKS_guanidinotides,arylpolyene_butyrolactone,linaridin,terpene	terpene:2; NRPS_NRPS-like_RRE-containing_butyrolactone_other:1; arylpolyene_butyrolactone:1; NRP-metallophore_NRPS:1; NRPS_NRPS-like:1; T3PKS_guanidinotides:1; linaridin:1; T2PKS:1
OG0003380	9	9	P	divalent-cation tolerance protein CutA	NBC_00122_20_NI-siderophore,NBC_00304_26_T2PKS_butyrolactone,NBC_00522_13_thiopeptide_LAP,NBC_00591_27_T1PKS,NBC_01104_6_NRPS-like_NRPS,NBC_01194_29_NRPS-like_NRPS,NBC_01429_11_terpene,NBC_01471_27_NRPS,NBC_01598_13_terpene	LAP_thiopeptide,NI-siderophore,NRPS,NRPS_NRPS-like,T1PKS,T2PKS_butyrolactone,terpene	terpene:2; NRPS_NRPS-like:2; T1PKS:1; T2PKS_butyrolactone:1; NI-siderophore:1; LAP_thiopeptide:1; NRPS:1
OG0003379	6	9	S	phosphotriesterase	NBC_00341_10_betalactone_NRPS,NBC_00836_45_T1PKS_betalactone_NRPS_NRPS-like_T3PKS,NBC_00838_11_LAP_thiopeptide,NBC_01463_9_indole,NBC_01686_1_NRPS_NRPS-like,NBC_01686_2_hglE-KS,NBC_01730_12_NI-siderophore,NBC_01730_3_RiPP-like,NBC_01730_7_T1PKS_NRPS-like	LAP_thiopeptide,NI-siderophore,NRPS-like_T1PKS,NRPS_NRPS-like,NRPS_NRPS-like_T1PKS_T3PKS_betalactone,NRPS_betalactone,RiPP-like,hglE-KS,indole	NRPS_NRPS-like_T1PKS_T3PKS_betalactone:1; LAP_thiopeptide:1; NI-siderophore:1; RiPP-like:1; NRPS-like_T1PKS:1; NRPS_NRPS-like:1; hglE-KS:1; indole:1; NRPS_betalactone:1
OG0000841	8	9	S	DinB family protein	NBC_00101_26_nucleoside,NBC_00185_10_T2PKS_PKS-like,NBC_00223_31_melanin_lanthipeptide-class-iv,NBC_00516_14_terpene,NBC_00625_15_nucleoside,NBC_00974_11_RRE-containing_hglE-KS_T1PKS_terpene,NBC_01215_12_terpene,NBC_01650_10_NRP-metallophore_NRPS,NBC_01650_25_NRP-metallophore_NRPS	NRP-metallophore_NRPS,PKS-like_T2PKS,RRE-containing_T1PKS_hglE-KS_terpene,lanthipeptide-class-iv_melanin,nucleoside,terpene	nucleoside:2; terpene:2; NRP-metallophore_NRPS:2; lanthipeptide-class-iv_melanin:1; PKS-like_T2PKS:1; RRE-containing_T1PKS_hglE-KS_terpene:1
OG0003241	8	9	S	DUF4129 domain-containing protein	NBC_00663_18_T2PKS,NBC_00999_23_thiopeptide_LAP,NBC_01092_17_ectoine,NBC_01237_28_T1PKS_PKS-like_NRPS_blactam,NBC_01429_6_PKS-like,NBC_01460_11_NRPS,NBC_01522_19_terpene,NBC_01774_22_PKS-like,NBC_01774_30_NI-siderophore	LAP_thiopeptide,NI-siderophore,NRPS,NRPS_PKS-like_T1PKS_blactam,PKS-like,T2PKS,ectoine,terpene	PKS-like:2; NRPS:1; ectoine:1; NRPS_PKS-like_T1PKS_blactam:1; terpene:1; T2PKS:1; NI-siderophore:1; LAP_thiopeptide:1
OG0001790	9	9	S	gas vesicle protein K	NBC_00114_11_ectoine,NBC_00116_21_thioamide-NRP_NRPS,NBC_00337_36_NRPS_CDPS,NBC_00400_24_RRE-containing,NBC_00520_6_crocagin,NBC_00625_15_nucleoside,NBC_00756_13_NRPS_hglE-KS_T1PKS,NBC_01460_11_NRPS,NBC_01471_33_T1PKS_NRPS_oligosaccharide_T2PKS_PKS-like_butyrolactone	CDPS_NRPS,NRPS,NRPS_PKS-like_T1PKS_T2PKS_butyrolactone_oligosaccharide,NRPS_T1PKS_hglE-KS,NRPS_thioamide-NRP,RRE-containing,crocagin,ectoine,nucleoside	nucleoside:1; NRPS_T1PKS_hglE-KS:1; ectoine:1; NRPS:1; NRPS_PKS-like_T1PKS_T2PKS_butyrolactone_oligosaccharide:1; CDPS_NRPS:1; crocagin:1; NRPS_thioamide-NRP:1; RRE-containing:1
OG0000664	9	9	K	helix-turn-helix domain-containing protein	NBC_00114_12_lassopeptide_NRPS,NBC_00303_29_NRPS-like_NRPS,NBC_00479_29_betalactone,NBC_00663_18_T2PKS,NBC_00712_13_terpene,NBC_00836_15_other,NBC_00836_26_ladderane_arylpolyene_NRPS,NBC_01116_18_T1PKS_NRPS_NRPS-like_transAT-PKS-like,NBC_01275_17_NI-siderophore	NI-siderophore,NRPS_NRPS-like,NRPS_NRPS-like_T1PKS_transAT-PKS-like,NRPS_arylpolyene_ladderane,NRPS_lassopeptide,T2PKS,betalactone,other,terpene	NRPS_NRPS-like_T1PKS_transAT-PKS-like:2; NRPS_NRPS-like:1; NRPS_lassopeptide:1; other:1; NRPS_arylpolyene_ladderane:1; T2PKS:1; betalactone:1; NI-siderophore:1; terpene:1
OG0002065	8	9	G	phospho-sugar mutase	NBC_00111_24_blactam,NBC_00185_10_T2PKS_PKS-like,NBC_00439_38_terpene,NBC_00520_1_T1PKS_NRPS,NBC_00522_2_furan,NBC_00591_11_melanin,NBC_00805_24_furan,NBC_00906_19_NRPS_NRPS-like_T1PKS,NBC_00906_35_terpene	NRPS_NRPS-like_T1PKS,NRPS_T1PKS,PKS-like_T2PKS,blactam,furan,melanin,terpene	furan:2; terpene:2; melanin:1; PKS-like_T2PKS:1; NRPS_NRPS-like_T1PKS:1; NRPS_T1PKS:1; blactam:1
OG0000850	7	9	T	response regulator transcription factor	NBC_00303_10_NRP-metallophore_NRPS_thiopeptide_LAP_RRE-containing,NBC_00304_27_T2PKS_butyrolactone,NBC_00304_28_oligosaccharide_T1PKS_NRPS-like,NBC_00479_32_PKS-like_indole_T1PKS_NRPS-like,NBC_00896_39_NRPS_NRP-metallophore,NBC_00896_8_NRPS_indole_T1PKS,NBC_00932_14_amglyccycl,NBC_01116_24_melanin,NBC_01518_8_T3PKS_NRPS	LAP_NRP-metallophore_NRPS_RRE-containing_thiopeptide,NRP-metallophore_NRPS,NRPS-like_PKS-like_T1PKS_indole,NRPS-like_T1PKS_oligosaccharide,NRPS_T1PKS_indole,NRPS_T3PKS,T2PKS_butyrolactone,amglyccycl,melanin	LAP_NRP-metallophore_NRPS_RRE-containing_thiopeptide:1; amglyccycl:1; T2PKS_butyrolactone:1; NRPS-like_T1PKS_oligosaccharide:1; NRP-metallophore_NRPS:1; NRPS_T1PKS_indole:1; NRPS-like_PKS-like_T1PKS_indole:1; melanin:1; NRPS_T3PKS:1
OG0001787	9	9	I	ketoacyl-ACP synthase III	NBC_00001_23_NI-siderophore,NBC_00028_18_T2PKS,NBC_00114_4_NI-siderophore,NBC_00234_11_blactam,NBC_00337_1_NRPS_NRPS-like,NBC_00431_25_NI-siderophore,NBC_00588_19_redox-cofactor,NBC_00663_18_T2PKS,NBC_00906_39_T1PKS_NRPS	NI-siderophore,NRPS_NRPS-like,NRPS_T1PKS,T2PKS,blactam,redox-cofactor	NI-siderophore:3; T2PKS:2; NRPS_NRPS-like:1; NRPS_T1PKS:1; redox-cofactor:1; blactam:1
OG0003376	6	9	P	TDT family transporter	NBC_00094_7_NRP-metallophore_NRPS,NBC_00215_38_T2PKS_melanin_butyrolactone,NBC_00215_43_ladderane_arylpolyene,NBC_00439_11_T2PKS,NBC_01004_18_NI-siderophore,NBC_01250_42_NI-siderophore,NBC_01250_6_NI-siderophore,NBC_01686_1_NRPS_NRPS-like,NBC_01686_2_hglE-KS	NI-siderophore,NRP-metallophore_NRPS,NRPS_NRPS-like,T2PKS,T2PKS_butyrolactone_melanin,arylpolyene_ladderane,hglE-KS	NI-siderophore:3; T2PKS_butyrolactone_melanin:1; arylpolyene_ladderane:1; NRP-metallophore_NRPS:1; NRPS_NRPS-like:1; hglE-KS:1; T2PKS:1
OG0006136	7	9	I	metallophosphoesterase	NBC_00114_4_NI-siderophore,NBC_00215_38_T2PKS_melanin_butyrolactone,NBC_00215_43_ladderane_arylpolyene,NBC_00663_18_T2PKS,NBC_00666_22_NI-siderophore,NBC_01135_41_NRPS_melanin_NRPS-like,NBC_01262_2_NI-siderophore,NBC_01262_3_NRP-metallophore_NI-siderophore_NRPS,NBC_01392_12_T1PKS_NRPS-like_2dos	2dos_NRPS-like_T1PKS,NI-siderophore,NI-siderophore_NRP-metallophore_NRPS,NRPS_NRPS-like_melanin,T2PKS,T2PKS_butyrolactone_melanin,arylpolyene_ladderane	NI-siderophore:3; 2dos_NRPS-like_T1PKS:1; T2PKS_butyrolactone_melanin:1; arylpolyene_ladderane:1; NI-siderophore_NRP-metallophore_NRPS:1; T2PKS:1; NRPS_NRPS-like_melanin:1
OG0002120	9	9	S	RDD family protein	NBC_00024_7_NRP-metallophore_melanin_NRPS,NBC_00222_24_NRP-metallophore_NRPS,NBC_00399_3_betalactone,NBC_00519_19_arylpolyene,NBC_00522_19_ectoine,NBC_00625_8_NRP-metallophore_NRPS_RRE-containing,NBC_00663_18_T2PKS,NBC_00805_2_NRPS-like_T1PKS_terpene,NBC_01167_28_melanin	NRP-metallophore_NRPS,NRP-metallophore_NRPS_RRE-containing,NRP-metallophore_NRPS_melanin,NRPS-like_T1PKS_terpene,T2PKS,arylpolyene,betalactone,ectoine,melanin	NRP-metallophore_NRPS:1; NRP-metallophore_NRPS_RRE-containing:1; ectoine:1; T2PKS:1; NRP-metallophore_NRPS_melanin:1; melanin:1; betalactone:1; arylpolyene:1; NRPS-like_T1PKS_terpene:1
OG0003621	9	9	S	2-oxo-4-hydroxy-4-carboxy-5-ureidoimidazoline decarboxylase	NBC_00024_18_NI-siderophore,NBC_00028_18_T2PKS,NBC_00077_20_other,NBC_00114_29_T2PKS_PKS-like_RiPP-like_betalactone,NBC_00223_20_melanin,NBC_00415_11_melanin,NBC_00520_1_T1PKS_NRPS,NBC_00906_15_T2PKS,NBC_01275_35_terpene_melanin	NI-siderophore,NRPS_T1PKS,PKS-like_RiPP-like_T2PKS_betalactone,T2PKS,melanin,melanin_terpene,other	T2PKS:2; melanin:2; PKS-like_RiPP-like_T2PKS_betalactone:1; NI-siderophore:1; other:1; melanin_terpene:1; NRPS_T1PKS:1
OG0003369	10	9	S	TIR-like protein FxsC	NBC_00478_12_LAP_thiopeptide,NBC_00478_13_T3PKS_guanidinotides,NBC_00478_16_melanin,NBC_00522_13_thiopeptide_LAP,NBC_00522_1_NRPS,NBC_00756_13_NRPS_hglE-KS_T1PKS,NBC_01004_29_T1PKS_NRPS_other,NBC_01178_2_lanthipeptide-class-iv_NRPS-like,NBC_01591_19_terpene	LAP_thiopeptide,NRPS,NRPS-like_lanthipeptide-class-iv,NRPS_T1PKS_hglE-KS,NRPS_T1PKS_other,T3PKS_guanidinotides,melanin,terpene	LAP_thiopeptide:4; terpene:1; NRPS_T1PKS_hglE-KS:1; NRPS_T1PKS_other:1; NRPS:1; NRPS-like_lanthipeptide-class-iv:1; T3PKS_guanidinotides:1; melanin:1
OG0000773	7	9	M	UDP-glucose/GDP-mannose dehydrogenase family protein	NBC_00216_21_T2PKS_terpene,NBC_00415_11_melanin,NBC_00438_19_T1PKS_hglE-KS,NBC_00438_30_transAT-PKS,NBC_00663_18_T2PKS,NBC_01286_7_other_oligosaccharide,NBC_01429_13_T1PKS,NBC_01429_18_T2PKS,NBC_01598_29_transAT-PKS_PKS-like	PKS-like_transAT-PKS,T1PKS,T1PKS_hglE-KS,T2PKS,T2PKS_terpene,melanin,oligosaccharide_other,transAT-PKS	T2PKS:2; PKS-like_transAT-PKS:1; T1PKS:1; melanin:1; T2PKS_terpene:1; oligosaccharide_other:1; T1PKS_hglE-KS:1; transAT-PKS:1
OG0000710	8	9	K	EamA family transporter	NBC_00122_15_terpene,NBC_00625_25_NRPS,NBC_00838_11_LAP_thiopeptide,NBC_00906_15_T2PKS,NBC_01092_14_NRPS-like_NRPS_T1PKS,NBC_01243_22_T2PKS,NBC_01270_14_NRPS_LAP,NBC_01270_2_terpene_NRPS-like_NRPS,NBC_01460_11_NRPS	LAP_NRPS,LAP_thiopeptide,NRPS,NRPS_NRPS-like_T1PKS,NRPS_NRPS-like_terpene,T2PKS,terpene	NRPS:2; T2PKS:2; LAP_NRPS:1; NRPS_NRPS-like_terpene:1; terpene:1; NRPS_NRPS-like_T1PKS:1; LAP_thiopeptide:1
OG0001697	9	9	G	exo-alpha-sialidase	NBC_00114_6_NRPS-like_NRPS_T2PKS,NBC_00345_13_T1PKS_RRE-containing,NBC_00439_38_terpene,NBC_00520_1_T1PKS_NRPS,NBC_00591_4_NRPS_betalactone,NBC_00836_56_terpene,NBC_01012_27_T1PKS_NRPS_NRPS-like_T3PKS,NBC_01124_4_NRPS_NRP-metallophore,NBC_01815_10_NRPS-like_butyrolactone_T1PKS_NRPS	NRP-metallophore_NRPS,NRPS_NRPS-like_T1PKS_T3PKS,NRPS_NRPS-like_T1PKS_butyrolactone,NRPS_NRPS-like_T2PKS,NRPS_T1PKS,NRPS_betalactone,RRE-containing_T1PKS,terpene	terpene:2; NRPS_NRPS-like_T1PKS_butyrolactone:1; NRPS_betalactone:1; NRPS_NRPS-like_T2PKS:1; RRE-containing_T1PKS:1; NRP-metallophore_NRPS:1; NRPS_NRPS-like_T1PKS_T3PKS:1; NRPS_T1PKS:1
OG0001129	8	9	V	N-6 DNA methylase	NBC_00525_22_NRPS_NRP-metallophore_thioamide-NRP_NRPS-like,NBC_00625_45_T3PKS,NBC_00805_21_terpene,NBC_00906_19_NRPS_NRPS-like_T1PKS,NBC_00906_35_terpene,NBC_00994_15_T1PKS_NRPS-like_prodigiosin,NBC_01104_20_indole,NBC_01302_7_thiopeptide_LAP,NBC_01598_29_transAT-PKS_PKS-like	LAP_thiopeptide,NRP-metallophore_NRPS_NRPS-like_thioamide-NRP,NRPS-like_T1PKS_prodigiosin,NRPS_NRPS-like_T1PKS,PKS-like_transAT-PKS,T3PKS,indole,terpene	terpene:2; T3PKS:1; PKS-like_transAT-PKS:1; LAP_thiopeptide:1; NRPS-like_T1PKS_prodigiosin:1; NRP-metallophore_NRPS_NRPS-like_thioamide-NRP:1; indole:1; NRPS_NRPS-like_T1PKS:1
OG0002762	8	9	P	MFS transporter	NBC_00101_14_amglyccycl_butyrolactone,NBC_00516_13_NRP-metallophore_NRPS_RiPP-like,NBC_00516_6_thiopeptide_LAP_NRPS,NBC_00836_8_T1PKS,NBC_01092_24_ladderane_NRPS_thioamide-NRP,NBC_01116_29_T1PKS_butyrolactone_NRPS,NBC_01270_10_thiopeptide_LAP_RRE-containing,NBC_01392_18_other_T1PKS_NRPS_T3PKS_NRPS-like_butyrolactone,NBC_01463_9_indole	LAP_NRPS_thiopeptide,LAP_RRE-containing_thiopeptide,NRP-metallophore_NRPS_RiPP-like,NRPS_NRPS-like_T1PKS_T3PKS_butyrolactone_other,NRPS_T1PKS_butyrolactone,NRPS_ladderane_thioamide-NRP,T1PKS,amglyccycl_butyrolactone,indole	NRPS_NRPS-like_T1PKS_T3PKS_butyrolactone_other:1; LAP_RRE-containing_thiopeptide:1; amglyccycl_butyrolactone:1; NRPS_ladderane_thioamide-NRP:1; T1PKS:1; NRP-metallophore_NRPS_RiPP-like:1; LAP_NRPS_thiopeptide:1; indole:1; NRPS_T1PKS_butyrolactone:1
OG0004099	6	9	S	hypothetical protein	NBC_00111_32_RiPP-like,NBC_00111_35_ectoine,NBC_00522_15_NI-siderophore,NBC_00522_26_aminopolycarboxylic-acid,NBC_01116_1_NRPS-like_NRPS_T1PKS_RiPP-like,NBC_01116_41_T1PKS_linaridin,NBC_01135_41_NRPS_melanin_NRPS-like,NBC_01522_30_NRPS-like_arylpolyene_ladderane_NRPS_PKS-like_T1PKS_butyrolactone,NBC_01815_21_transAT-PKS_NRPS-like_NRPS_PKS-like	NI-siderophore,NRPS_NRPS-like_PKS-like_T1PKS_arylpolyene_butyrolactone_ladderane,NRPS_NRPS-like_PKS-like_transAT-PKS,NRPS_NRPS-like_RiPP-like_T1PKS,NRPS_NRPS-like_melanin,RiPP-like,T1PKS_linaridin,aminopolycarboxylic-acid,ectoine	NRPS_NRPS-like_PKS-like_transAT-PKS:1; NI-siderophore:1; aminopolycarboxylic-acid:1; NRPS_NRPS-like_PKS-like_T1PKS_arylpolyene_butyrolactone_ladderane:1; NRPS_NRPS-like_melanin:1; RiPP-like:1; ectoine:1; NRPS_NRPS-like_RiPP-like_T1PKS:1; T1PKS_linaridin:1
OG0002749	8	9	K	Lrp/AsnC ligand binding domain-containing protein	NBC_00520_6_crocagin,NBC_00525_28_arylpolyene_NRPS-like_lanthipeptide-class-i,NBC_00756_27_NRPS_NRPS-like,NBC_01004_18_NI-siderophore,NBC_01104_6_NRPS-like_NRPS,NBC_01116_1_NRPS-like_NRPS_T1PKS_RiPP-like,NBC_01116_41_T1PKS_linaridin,NBC_01215_22_NRPS-like_RiPP-like,NBC_01591_22_hglE-KS_RiPP-like_T1PKS	NI-siderophore,NRPS-like_RiPP-like,NRPS-like_arylpolyene_lanthipeptide-class-i,NRPS_NRPS-like,NRPS_NRPS-like_RiPP-like_T1PKS,RiPP-like_T1PKS_hglE-KS,T1PKS_linaridin,crocagin	NRPS_NRPS-like:2; RiPP-like_T1PKS_hglE-KS:1; NRPS-like_RiPP-like:1; NI-siderophore:1; NRPS-like_arylpolyene_lanthipeptide-class-i:1; crocagin:1; NRPS_NRPS-like_RiPP-like_T1PKS:1; T1PKS_linaridin:1
OG0002748	7	9	C	cell division initiation protein	NBC_00028_20_NI-siderophore,NBC_00028_7_NRP-metallophore_NRPS_T1PKS_NRPS-like,NBC_00479_29_betalactone,NBC_00519_4_nucleoside_NRPS-like_betalactone,NBC_00663_18_T2PKS,NBC_00932_24_NI-siderophore,NBC_00932_4_nucleoside_NRPS_T1PKS,NBC_00972_28_T1PKS,NBC_01270_15_NRPS	NI-siderophore,NRP-metallophore_NRPS_NRPS-like_T1PKS,NRPS,NRPS-like_betalactone_nucleoside,NRPS_T1PKS_nucleoside,T1PKS,T2PKS,betalactone	NI-siderophore:2; NRP-metallophore_NRPS_NRPS-like_T1PKS:1; NRPS:1; NRPS_T1PKS_nucleoside:1; T1PKS:1; T2PKS:1; betalactone:1; NRPS-like_betalactone_nucleoside:1
OG0004704	5	9	P	DUF3327 domain-containing protein	NBC_00222_24_NRP-metallophore_NRPS,NBC_00999_10_NI-siderophore,NBC_00999_12_NI-siderophore,NBC_01116_39_T3PKS_NRPS,NBC_01116_6_NRP-metallophore_NRPS,NBC_01421_42_T3PKS_NRPS,NBC_01421_4_NRP-metallophore_NRPS,NBC_01522_3_NRPS_T3PKS,NBC_01522_43_NRP-metallophore_NRPS	NI-siderophore,NRP-metallophore_NRPS,NRPS_T3PKS	NRP-metallophore_NRPS:4; NRPS_T3PKS:3; NI-siderophore:2
OG0004108	8	9	K	GNAT family N-acetyltransferase	NBC_00101_4_NRPS,NBC_00122_9_NRPS_RiPP-like,NBC_00431_25_NI-siderophore,NBC_00520_1_T1PKS_NRPS,NBC_00525_12_lanthipeptide-class-ii_lanthipeptide-class-v_thioamitides,NBC_01116_39_T3PKS_NRPS,NBC_01116_6_NRP-metallophore_NRPS,NBC_01270_6_NRPS,NBC_01429_7_NRPS_T1PKS_NRPS-like_redox-cofactor_T3PKS_betalactone	NI-siderophore,NRP-metallophore_NRPS,NRPS,NRPS_NRPS-like_T1PKS_T3PKS_betalactone_redox-cofactor,NRPS_RiPP-like,NRPS_T1PKS,NRPS_T3PKS,lanthipeptide-class-ii_lanthipeptide-class-v_thioamitides	NRPS:2; NRPS_NRPS-like_T1PKS_T3PKS_betalactone_redox-cofactor:1; NRPS_RiPP-like:1; lanthipeptide-class-ii_lanthipeptide-class-v_thioamitides:1; NRPS_T1PKS:1; NI-siderophore:1; NRPS_T3PKS:1; NRP-metallophore_NRPS:1
OG0001426	9	9	E	type II 3-dehydroquinate dehydratase	NBC_00003_50_NI-siderophore,NBC_00122_9_NRPS_RiPP-like,NBC_00222_24_NRP-metallophore_NRPS,NBC_00691_29_NRP-metallophore_NRPS,NBC_01243_35_NRPS-like_T1PKS_T2PKS_butyrolactone,NBC_01250_12_terpene,NBC_01416_5_butyrolactone,NBC_01429_31_lanthipeptide-class-iii,NBC_01460_11_NRPS	NI-siderophore,NRP-metallophore_NRPS,NRPS,NRPS-like_T1PKS_T2PKS_butyrolactone,NRPS_RiPP-like,butyrolactone,lanthipeptide-class-iii,terpene	NRP-metallophore_NRPS:2; lanthipeptide-class-iii:1; butyrolactone:1; NRPS:1; NRPS_RiPP-like:1; NI-siderophore:1; NRPS-like_T1PKS_T2PKS_butyrolactone:1; terpene:1
OG0004112	5	9	S	YciI family protein	NBC_00111_32_RiPP-like,NBC_00111_35_ectoine,NBC_00591_27_T1PKS,NBC_00838_28_T1PKS,NBC_00838_29_T1PKS,NBC_00838_30_T1PKS,NBC_01262_2_NI-siderophore,NBC_01262_3_NRP-metallophore_NI-siderophore_NRPS,NBC_01392_12_T1PKS_NRPS-like_2dos	2dos_NRPS-like_T1PKS,NI-siderophore,NI-siderophore_NRP-metallophore_NRPS,RiPP-like,T1PKS,ectoine	T1PKS:4; 2dos_NRPS-like_T1PKS:1; NI-siderophore:1; NI-siderophore_NRP-metallophore_NRPS:1; RiPP-like:1; ectoine:1
OG0004114	8	9	O	S53 family peptidase	NBC_00478_5_terpene,NBC_00520_1_T1PKS_NRPS,NBC_00522_2_furan,NBC_00712_15_PKS-like,NBC_00775_31_PKS-like_T2PKS_T1PKS,NBC_01262_1_butyrolactone,NBC_01480_25_T1PKS_RRE-containing,NBC_01518_34_redox-cofactor,NBC_01518_7_redox-cofactor	NRPS_T1PKS,PKS-like,PKS-like_T1PKS_T2PKS,RRE-containing_T1PKS,butyrolactone,furan,redox-cofactor,terpene	redox-cofactor:2; RRE-containing_T1PKS:1; butyrolactone:1; PKS-like_T1PKS_T2PKS:1; furan:1; terpene:1; PKS-like:1; NRPS_T1PKS:1
OG0000413	7	9	Q	amidohydrolase family protein	NBC_00169_26_T1PKS_hglE-KS,NBC_00341_15_butyrolactone,NBC_00431_5_T1PKS,NBC_00522_28_terpene_NRPS-like_T1PKS,NBC_01460_11_NRPS,NBC_01730_12_NI-siderophore,NBC_01730_3_RiPP-like,NBC_01730_7_T1PKS_NRPS-like,NBC_01766_23_NRPS	NI-siderophore,NRPS,NRPS-like_T1PKS,NRPS-like_T1PKS_terpene,RiPP-like,T1PKS,T1PKS_hglE-KS,butyrolactone	NRPS:2; NRPS-like_T1PKS_terpene:1; NI-siderophore:1; RiPP-like:1; NRPS-like_T1PKS:1; T1PKS_hglE-KS:1; butyrolactone:1; T1PKS:1
OG0004126	8	9	K	HoxN/HupN/NixA family nickel/cobalt transporter	NBC_00001_2_NRP-metallophore_NRPS,NBC_00216_19_T1PKS,NBC_00216_1_NI-siderophore,NBC_00479_29_betalactone,NBC_00520_26_T1PKS_NRPS_RRE-containing,NBC_00663_18_T2PKS,NBC_00712_15_PKS-like,NBC_00756_27_NRPS_NRPS-like,NBC_01261_7_redox-cofactor	NI-siderophore,NRP-metallophore_NRPS,NRPS_NRPS-like,NRPS_RRE-containing_T1PKS,PKS-like,T1PKS,T2PKS,betalactone,redox-cofactor	NRPS_NRPS-like:1; T2PKS:1; betalactone:1; T1PKS:1; NI-siderophore:1; redox-cofactor:1; PKS-like:1; NRPS_RRE-containing_T1PKS:1; NRP-metallophore_NRPS:1
OG0004135	8	9	S	hypothetical protein	NBC_00122_8_NI-siderophore,NBC_00478_13_T3PKS_guanidinotides,NBC_00478_16_melanin,NBC_00495_10_lassopeptide,NBC_00522_17_melanin,NBC_01178_23_NRPS-like,NBC_01243_22_T2PKS,NBC_01598_7_melanin,NBC_01671_23_T1PKS_NRPS_lanthipeptide-class-ii_NRPS-like_transAT-PKS_terpene	NI-siderophore,NRPS-like,NRPS_NRPS-like_T1PKS_lanthipeptide-class-ii_terpene_transAT-PKS,T2PKS,T3PKS_guanidinotides,lassopeptide,melanin	melanin:3; NRPS_NRPS-like_T1PKS_lanthipeptide-class-ii_terpene_transAT-PKS:1; NI-siderophore:1; lassopeptide:1; NRPS-like:1; T3PKS_guanidinotides:1; T2PKS:1
OG0004083	7	9	V	ABC transporter permease	NBC_00116_12_T2PKS,NBC_00120_8_RiPP-like,NBC_00211_48_lanthipeptide-class-v_ladderane_NRPS_T3PKS,NBC_01012_9_phosphonate,NBC_01116_18_T1PKS_NRPS_NRPS-like_transAT-PKS-like,NBC_01432_30_lanthipeptide-class-v,NBC_01655_20_RRE-containing_NRPS_T1PKS_NRPS-like,NBC_01655_21_T1PKS_2dos_NRPS-like_NRPS,NBC_01655_22_T1PKS_2dos_NRPS-like_NRPS	2dos_NRPS_NRPS-like_T1PKS,NRPS_NRPS-like_RRE-containing_T1PKS,NRPS_NRPS-like_T1PKS_transAT-PKS-like,NRPS_T3PKS_ladderane_lanthipeptide-class-v,RiPP-like,T2PKS,lanthipeptide-class-v,phosphonate	2dos_NRPS_NRPS-like_T1PKS:2; NRPS_NRPS-like_RRE-containing_T1PKS:1; lanthipeptide-class-v:1; NRPS_T3PKS_ladderane_lanthipeptide-class-v:1; phosphonate:1; RiPP-like:1; T2PKS:1; NRPS_NRPS-like_T1PKS_transAT-PKS-like:1
OG0001407	7	9	I	SDR family oxidoreductase	NBC_00345_19_NRPS-like,NBC_00345_44_T1PKS,NBC_00478_21_terpene,NBC_00663_18_T2PKS,NBC_00712_24_T2PKS_PKS-like_T1PKS,NBC_00775_31_PKS-like_T2PKS_T1PKS,NBC_00994_28_NRPS_RRE-containing_NRPS-like_other_butyrolactone,NBC_01686_1_NRPS_NRPS-like,NBC_01686_2_hglE-KS	NRPS-like,NRPS_NRPS-like,NRPS_NRPS-like_RRE-containing_butyrolactone_other,PKS-like_T1PKS_T2PKS,T1PKS,T2PKS,hglE-KS,terpene	PKS-like_T1PKS_T2PKS:2; NRPS_NRPS-like_RRE-containing_butyrolactone_other:1; NRPS-like:1; T1PKS:1; T2PKS:1; terpene:1; NRPS_NRPS-like:1; hglE-KS:1
OG0001404	12	9	S	SHOCT domain-containing protein	NBC_00024_11_lassopeptide,NBC_00222_24_NRP-metallophore_NRPS,NBC_00363_25_PKS-like_indole_T1PKS_NRPS-like,NBC_00478_13_T3PKS_guanidinotides,NBC_00478_16_melanin,NBC_00495_10_lassopeptide,NBC_00625_14_terpene,NBC_01203_28_T2PKS,NBC_01460_11_NRPS	NRP-metallophore_NRPS,NRPS,NRPS-like_PKS-like_T1PKS_indole,T2PKS,T3PKS_guanidinotides,lassopeptide,melanin,terpene	lassopeptide:6; NRP-metallophore_NRPS:1; terpene:1; NRPS:1; T3PKS_guanidinotides:1; melanin:1; NRPS-like_PKS-like_T1PKS_indole:1; T2PKS:1
OG0004136	8	9	S	type II toxin-antitoxin system PemK/MazF family toxin	NBC_00495_10_lassopeptide,NBC_00805_24_furan,NBC_00906_15_T2PKS,NBC_00972_28_T1PKS,NBC_01124_19_terpene,NBC_01299_8_T1PKS,NBC_01421_42_T3PKS_NRPS,NBC_01421_4_NRP-metallophore_NRPS,NBC_01734_5_RRE-containing_NRP-metallophore_NRPS_T1PKS	NRP-metallophore_NRPS,NRP-metallophore_NRPS_RRE-containing_T1PKS,NRPS_T3PKS,T1PKS,T2PKS,furan,lassopeptide,terpene	T1PKS:2; NRP-metallophore_NRPS_RRE-containing_T1PKS:1; NRPS_T3PKS:1; NRP-metallophore_NRPS:1; lassopeptide:1; terpene:1; T2PKS:1; furan:1
OG0001401	9	9	D	DUF885 domain-containing protein	NBC_00101_26_nucleoside,NBC_00215_11_NRPS_T1PKS,NBC_00478_29_terpene,NBC_00522_1_NRPS,NBC_00805_13_T3PKS_guanidinotides,NBC_00972_2_T1PKS_thioamitides,NBC_01124_10_NRPS-like,NBC_01215_22_NRPS-like_RiPP-like,NBC_01392_12_T1PKS_NRPS-like_2dos	2dos_NRPS-like_T1PKS,NRPS,NRPS-like,NRPS-like_RiPP-like,NRPS_T1PKS,T1PKS_thioamitides,T3PKS_guanidinotides,nucleoside,terpene	2dos_NRPS-like_T1PKS:1; NRPS_T1PKS:1; nucleoside:1; NRPS-like_RiPP-like:1; T1PKS_thioamitides:1; NRPS:1; NRPS-like:1; terpene:1; T3PKS_guanidinotides:1
OG0004143	8	9	T	CHASE3 domain-containing protein	NBC_00116_10_NI-siderophore,NBC_00519_19_arylpolyene,NBC_00838_35_thioamide-NRP_NRPS_lanthipeptide-class-iii_hglE-KS_NRP-metallophore,NBC_01135_23_lanthipeptide-class-iii_thioamitides,NBC_01270_15_NRPS,NBC_01429_13_T1PKS,NBC_01429_18_T2PKS,NBC_01598_29_transAT-PKS_PKS-like,NBC_01790_15_NRPS	NI-siderophore,NRP-metallophore_NRPS_hglE-KS_lanthipeptide-class-iii_thioamide-NRP,NRPS,PKS-like_transAT-PKS,T1PKS,T2PKS,arylpolyene,lanthipeptide-class-iii_thioamitides	NRPS:2; PKS-like_transAT-PKS:1; T1PKS:1; T2PKS:1; NRP-metallophore_NRPS_hglE-KS_lanthipeptide-class-iii_thioamide-NRP:1; lanthipeptide-class-iii_thioamitides:1; arylpolyene:1; NI-siderophore:1
OG0002373	9	9	S	bacterial proteasome activator family protein	NBC_00114_4_NI-siderophore,NBC_00511_38_NRPS,NBC_00691_7_NRPS_terpene,NBC_00712_22_T1PKS,NBC_00932_16_T1PKS_thioamide-NRP,NBC_01012_9_phosphonate,NBC_01167_18_lanthipeptide-class-v,NBC_01392_1_NRPS-like,NBC_01790_15_NRPS	NI-siderophore,NRPS,NRPS-like,NRPS_terpene,T1PKS,T1PKS_thioamide-NRP,lanthipeptide-class-v,phosphonate	NRPS:2; NRPS-like:1; T1PKS_thioamide-NRP:1; NI-siderophore:1; NRPS_terpene:1; lanthipeptide-class-v:1; phosphonate:1; T1PKS:1
OG0001393	6	9	S	acyl-CoA carboxylase subunit epsilon	NBC_00111_13_NI-siderophore,NBC_00111_25_NRP-metallophore_NRPS,NBC_00111_31_NRP-metallophore_NRPS,NBC_00431_2_LAP,NBC_00444_21_T2PKS,NBC_01237_45_NRPS_NRP-metallophore,NBC_01518_34_redox-cofactor,NBC_01518_7_redox-cofactor,NBC_01671_15_NI-siderophore	LAP,NI-siderophore,NRP-metallophore_NRPS,T2PKS,redox-cofactor	NRP-metallophore_NRPS:3; NI-siderophore:2; redox-cofactor:2; T2PKS:1; LAP:1
OG0000396	9	9	K	XRE family transcriptional regulator	NBC_00440_6_betalactone,NBC_00838_11_LAP_thiopeptide,NBC_01092_11_NRP-metallophore_NRPS,NBC_01215_12_terpene,NBC_01243_22_T2PKS,NBC_01268_12_NRPS_NRPS-like,NBC_01460_11_NRPS,NBC_01598_29_transAT-PKS_PKS-like,NBC_01734_4_RRE-containing_NRP-metallophore_NRPS_T1PKS	LAP_thiopeptide,NRP-metallophore_NRPS,NRP-metallophore_NRPS_RRE-containing_T1PKS,NRPS,NRPS_NRPS-like,PKS-like_transAT-PKS,T2PKS,betalactone,terpene	NRP-metallophore_NRPS_RRE-containing_T1PKS:1; PKS-like_transAT-PKS:1; terpene:1; NRPS:1; NRP-metallophore_NRPS:1; LAP_thiopeptide:1; betalactone:1; T2PKS:1; NRPS_NRPS-like:1
OG0004154	7	9	Q	right-handed parallel beta-helix repeat-containing protein	NBC_00341_10_betalactone_NRPS,NBC_00439_12_lanthipeptide-class-i,NBC_00439_27_NRP-metallophore_NRPS,NBC_00439_6_NRP-metallophore_NRPS,NBC_00440_10_NRPS,NBC_00520_24_other_T1PKS_PKS-like,NBC_00520_37_T1PKS,NBC_00756_13_NRPS_hglE-KS_T1PKS,NBC_01814_3_NRPS_T1PKS	NRP-metallophore_NRPS,NRPS,NRPS_T1PKS,NRPS_T1PKS_hglE-KS,NRPS_betalactone,PKS-like_T1PKS_other,T1PKS,lanthipeptide-class-i	NRP-metallophore_NRPS:2; NRPS_T1PKS_hglE-KS:1; NRPS_T1PKS:1; NRPS:1; PKS-like_T1PKS_other:1; T1PKS:1; NRPS_betalactone:1; lanthipeptide-class-i:1
OG0001383	8	9	S	AI-2E family transporter	NBC_00101_4_NRPS,NBC_00111_10_NRPS,NBC_01092_24_ladderane_NRPS_thioamide-NRP,NBC_01392_8_RRE-containing,NBC_01432_30_lanthipeptide-class-v,NBC_01460_11_NRPS,NBC_01520_14_T1PKS_other,NBC_01520_23_NRPS,NBC_01815_18_terpene_NRPS_ladderane	NRPS,NRPS_ladderane_terpene,NRPS_ladderane_thioamide-NRP,RRE-containing,T1PKS_other,lanthipeptide-class-v	NRPS:4; RRE-containing:1; NRPS_ladderane_terpene:1; NRPS_ladderane_thioamide-NRP:1; lanthipeptide-class-v:1; T1PKS_other:1
OG0001381	8	9	I	SDR family oxidoreductase	NBC_00122_9_NRPS_RiPP-like,NBC_00185_24_blactam,NBC_00439_11_T2PKS,NBC_00625_6_other_NRPS_NRPS-like,NBC_01135_41_NRPS_melanin_NRPS-like,NBC_01429_7_NRPS_T1PKS_NRPS-like_redox-cofactor_T3PKS_betalactone,NBC_01624_15_arylpolyene_butyrolactone,NBC_01624_2_NRP-metallophore_NRPS,NBC_01655_10_T1PKS	NRP-metallophore_NRPS,NRPS_NRPS-like_T1PKS_T3PKS_betalactone_redox-cofactor,NRPS_NRPS-like_melanin,NRPS_NRPS-like_other,NRPS_RiPP-like,T1PKS,T2PKS,arylpolyene_butyrolactone,blactam	NRPS_NRPS-like_other:1; NRPS_NRPS-like_T1PKS_T3PKS_betalactone_redox-cofactor:1; arylpolyene_butyrolactone:1; NRP-metallophore_NRPS:1; T1PKS:1; NRPS_RiPP-like:1; blactam:1; NRPS_NRPS-like_melanin:1; T2PKS:1
OG0001102	7	9	K	TetR/AcrR family transcriptional regulator	NBC_00431_27_lanthipeptide-class-iii,NBC_00520_6_crocagin,NBC_00896_39_NRPS_NRP-metallophore,NBC_00896_8_NRPS_indole_T1PKS,NBC_01116_1_NRPS-like_NRPS_T1PKS_RiPP-like,NBC_01116_41_T1PKS_linaridin,NBC_01178_2_lanthipeptide-class-iv_NRPS-like,NBC_01243_27_transAT-PKS_NRPS-like,NBC_01814_16_NRP-metallophore_thioamide-NRP_NRPS_NRPS-like	NRP-metallophore_NRPS,NRP-metallophore_NRPS_NRPS-like_thioamide-NRP,NRPS-like_lanthipeptide-class-iv,NRPS-like_transAT-PKS,NRPS_NRPS-like_RiPP-like_T1PKS,NRPS_T1PKS_indole,T1PKS_linaridin,crocagin,lanthipeptide-class-iii	NRP-metallophore_NRPS_NRPS-like_thioamide-NRP:1; NRPS-like_lanthipeptide-class-iv:1; NRP-metallophore_NRPS:1; NRPS_T1PKS_indole:1; NRPS-like_transAT-PKS:1; crocagin:1; lanthipeptide-class-iii:1; NRPS_NRPS-like_RiPP-like_T1PKS:1; T1PKS_linaridin:1
OG0001450	9	9	G	ABC transporter permease	NBC_00116_16_T1PKS_NRPS-like_prodigiosin,NBC_00363_25_PKS-like_indole_T1PKS_NRPS-like,NBC_00479_37_NRP-metallophore_NRPS_melanin,NBC_00479_3_aminopolycarboxylic-acid,NBC_00522_2_furan,NBC_00775_31_PKS-like_T2PKS_T1PKS,NBC_01092_25_furan,NBC_01429_7_NRPS_T1PKS_NRPS-like_redox-cofactor_T3PKS_betalactone,NBC_01790_15_NRPS	NRP-metallophore_NRPS_melanin,NRPS,NRPS-like_PKS-like_T1PKS_indole,NRPS-like_T1PKS_prodigiosin,NRPS_NRPS-like_T1PKS_T3PKS_betalactone_redox-cofactor,PKS-like_T1PKS_T2PKS,aminopolycarboxylic-acid,furan	furan:2; PKS-like_T1PKS_T2PKS:2; NRPS_NRPS-like_T1PKS_T3PKS_betalactone_redox-cofactor:1; NRP-metallophore_NRPS_melanin:1; aminopolycarboxylic-acid:1; NRPS:1; NRPS-like_PKS-like_T1PKS_indole:1; NRPS-like_T1PKS_prodigiosin:1
OG0003955	7	9	E	ectoine/hydroxyectoine ABC transporter substrate-binding protein EhuB	NBC_00114_11_ectoine,NBC_00479_37_NRP-metallophore_NRPS_melanin,NBC_00479_3_aminopolycarboxylic-acid,NBC_00999_9_melanin_T1PKS_NRPS,NBC_01116_18_T1PKS_NRPS_NRPS-like_transAT-PKS-like,NBC_01194_30_NRPS-like_arylpolyene,NBC_01281_25_blactam,NBC_01624_15_arylpolyene_butyrolactone,NBC_01624_2_NRP-metallophore_NRPS	NRP-metallophore_NRPS,NRP-metallophore_NRPS_melanin,NRPS-like_arylpolyene,NRPS_NRPS-like_T1PKS_transAT-PKS-like,NRPS_T1PKS_melanin,aminopolycarboxylic-acid,arylpolyene_butyrolactone,blactam,ectoine	arylpolyene_butyrolactone:1; NRP-metallophore_NRPS:1; ectoine:1; NRP-metallophore_NRPS_melanin:1; aminopolycarboxylic-acid:1; NRPS-like_arylpolyene:1; NRPS_T1PKS_melanin:1; blactam:1; NRPS_NRPS-like_T1PKS_transAT-PKS-like:1
OG0001497	7	9	C	L-glutamate gamma-semialdehyde dehydrogenase	NBC_00211_48_lanthipeptide-class-v_ladderane_NRPS_T3PKS,NBC_00399_30_PKS-like_T1PKS_T2PKS_betalactone,NBC_00399_32_oligosaccharide_T1PKS_other,NBC_00399_8_NRPS,NBC_00520_24_other_T1PKS_PKS-like,NBC_00520_37_T1PKS,NBC_01243_27_transAT-PKS_NRPS-like,NBC_01268_30_NRPS_betalactone_NRPS-like_T2PKS,NBC_01766_23_NRPS	NRPS,NRPS-like_transAT-PKS,NRPS_NRPS-like_T2PKS_betalactone,NRPS_T3PKS_ladderane_lanthipeptide-class-v,PKS-like_T1PKS_T2PKS_betalactone,PKS-like_T1PKS_other,T1PKS,T1PKS_oligosaccharide_other	NRPS:2; NRPS_T3PKS_ladderane_lanthipeptide-class-v:1; PKS-like_T1PKS_T2PKS_betalactone:1; T1PKS_oligosaccharide_other:1; NRPS-like_transAT-PKS:1; NRPS_NRPS-like_T2PKS_betalactone:1; PKS-like_T1PKS_other:1; T1PKS:1
OG0001053	9	9	S	NAD(P)H-dependent oxidoreductase	NBC_00440_21_terpene,NBC_00805_21_terpene,NBC_00906_15_T2PKS,NBC_01261_31_terpene,NBC_01299_7_NRPS-like,NBC_01432_38_other_aminocoumarin,NBC_01701_13_T2PKS_LAP,NBC_01788_5_ectoine,NBC_01814_30_transAT-PKS_NRPS-like	LAP_T2PKS,NRPS-like,NRPS-like_transAT-PKS,T2PKS,aminocoumarin_other,ectoine,terpene	terpene:3; NRPS-like_transAT-PKS:1; NRPS-like:1; aminocoumarin_other:1; ectoine:1; LAP_T2PKS:1; T2PKS:1
OG0002287	6	9	G	NAD(P)H-hydrate dehydratase	NBC_00211_33_NI-siderophore,NBC_01261_28_NRPS_T2PKS_T3PKS,NBC_01432_40_LAP,NBC_01460_9_ectoine,NBC_01701_19_T3PKS_NRPS_T1PKS,NBC_01701_1_T3PKS_NRPS_T1PKS,NBC_01701_20_NRPS,NBC_01701_21_NRPS_T1PKS_T3PKS,NBC_01815_18_terpene_NRPS_ladderane	LAP,NI-siderophore,NRPS,NRPS_T1PKS_T3PKS,NRPS_T2PKS_T3PKS,NRPS_ladderane_terpene,ectoine	NRPS_T1PKS_T3PKS:3; NRPS_ladderane_terpene:1; ectoine:1; LAP:1; NRPS:1; NI-siderophore:1; NRPS_T2PKS_T3PKS:1
OG0000456	9	9	P	UBP-type zinc finger domain-containing protein	NBC_00122_15_terpene,NBC_00439_11_T2PKS,NBC_00591_11_melanin,NBC_00625_14_terpene,NBC_00756_13_NRPS_hglE-KS_T1PKS,NBC_00805_2_NRPS-like_T1PKS_terpene,NBC_01286_7_other_oligosaccharide,NBC_01392_26_NRPS_PKS-like_T1PKS_NRPS-like_lanthipeptide-class-iii_lanthipeptide-class-iv,NBC_01460_11_NRPS	NRPS,NRPS-like_T1PKS_terpene,NRPS_NRPS-like_PKS-like_T1PKS_lanthipeptide-class-iii_lanthipeptide-class-iv,NRPS_T1PKS_hglE-KS,T2PKS,melanin,oligosaccharide_other,terpene	terpene:2; NRPS_NRPS-like_PKS-like_T1PKS_lanthipeptide-class-iii_lanthipeptide-class-iv:1; melanin:1; NRPS_T1PKS_hglE-KS:1; NRPS:1; oligosaccharide_other:1; NRPS-like_T1PKS_terpene:1; T2PKS:1
OG0001515	9	9	L	non-homologous end-joining DNA ligase	NBC_00111_34_T2PKS,NBC_00399_16_terpene,NBC_00438_13_NRPS-like_NRPS_T1PKS,NBC_00522_22_T2PKS,NBC_00588_14_T2PKS_oligosaccharide_PKS-like_RiPP-like,NBC_01460_11_NRPS,NBC_01655_7_NRPS-like_NRPS_betalactone,NBC_01730_31_NRPS,NBC_01734_5_RRE-containing_NRP-metallophore_NRPS_T1PKS	NRP-metallophore_NRPS_RRE-containing_T1PKS,NRPS,NRPS_NRPS-like_T1PKS,NRPS_NRPS-like_betalactone,PKS-like_RiPP-like_T2PKS_oligosaccharide,T2PKS,terpene	NRPS:2; T2PKS:2; NRP-metallophore_NRPS_RRE-containing_T1PKS:1; NRPS_NRPS-like_betalactone:1; terpene:1; PKS-like_RiPP-like_T2PKS_oligosaccharide:1; NRPS_NRPS-like_T1PKS:1
OG0001060	9	9	J	RNA 2',3'-cyclic phosphodiesterase	NBC_00028_18_T2PKS,NBC_00111_10_NRPS,NBC_00303_10_NRP-metallophore_NRPS_thiopeptide_LAP_RRE-containing,NBC_00439_11_T2PKS,NBC_01020_8_NI-siderophore,NBC_01135_28_lanthipeptide-class-i,NBC_01281_25_blactam,NBC_01432_30_lanthipeptide-class-v,NBC_01803_21_lanthipeptide-class-ii_butyrolactone	LAP_NRP-metallophore_NRPS_RRE-containing_thiopeptide,NI-siderophore,NRPS,T2PKS,blactam,butyrolactone_lanthipeptide-class-ii,lanthipeptide-class-i,lanthipeptide-class-v	T2PKS:2; NI-siderophore:1; LAP_NRP-metallophore_NRPS_RRE-containing_thiopeptide:1; lanthipeptide-class-v:1; lanthipeptide-class-i:1; blactam:1; butyrolactone_lanthipeptide-class-ii:1; NRPS:1
OG0003992	7	9	C	dicarboxylate/amino acid:cation symporter	NBC_00234_11_blactam,NBC_00400_9_RiPP-like,NBC_01116_1_NRPS-like_NRPS_T1PKS_RiPP-like,NBC_01116_41_T1PKS_linaridin,NBC_01237_45_NRPS_NRP-metallophore,NBC_01243_26_NRP-metallophore_NRPS,NBC_01243_9_NRP-metallophore_NRPS,NBC_01270_10_thiopeptide_LAP_RRE-containing,NBC_01392_18_other_T1PKS_NRPS_T3PKS_NRPS-like_butyrolactone	LAP_RRE-containing_thiopeptide,NRP-metallophore_NRPS,NRPS_NRPS-like_RiPP-like_T1PKS,NRPS_NRPS-like_T1PKS_T3PKS_butyrolactone_other,RiPP-like,T1PKS_linaridin,blactam	NRP-metallophore_NRPS:3; NRPS_NRPS-like_T1PKS_T3PKS_butyrolactone_other:1; LAP_RRE-containing_thiopeptide:1; RiPP-like:1; blactam:1; NRPS_NRPS-like_RiPP-like_T1PKS:1; T1PKS_linaridin:1
OG0002844	11	9	S	hypothetical protein	NBC_00111_32_RiPP-like,NBC_00111_35_ectoine,NBC_00116_21_thioamide-NRP_NRPS,NBC_00341_10_betalactone_NRPS,NBC_00438_13_NRPS-like_NRPS_T1PKS,NBC_01124_19_terpene,NBC_01178_2_lanthipeptide-class-iv_NRPS-like,NBC_01243_22_T2PKS,NBC_01814_16_NRP-metallophore_thioamide-NRP_NRPS_NRPS-like	NRP-metallophore_NRPS_NRPS-like_thioamide-NRP,NRPS-like_lanthipeptide-class-iv,NRPS_NRPS-like_T1PKS,NRPS_betalactone,NRPS_thioamide-NRP,RiPP-like,T2PKS,ectoine,terpene	NRP-metallophore_NRPS_NRPS-like_thioamide-NRP:2; NRPS-like_lanthipeptide-class-iv:2; RiPP-like:2; ectoine:2; terpene:1; T2PKS:1; NRPS_betalactone:1; NRPS_thioamide-NRP:1; NRPS_NRPS-like_T1PKS:1
OG0001063	9	9	C	FdhF/YdeP family oxidoreductase	NBC_00185_24_blactam,NBC_00212_41_NRPS_NRPS-like,NBC_00438_13_NRPS-like_NRPS_T1PKS,NBC_00588_11_butyrolactone,NBC_00625_6_other_NRPS_NRPS-like,NBC_01147_8_T2PKS_thiopeptide_LAP,NBC_01215_12_terpene,NBC_01286_7_other_oligosaccharide,NBC_01460_11_NRPS	LAP_T2PKS_thiopeptide,NRPS,NRPS_NRPS-like,NRPS_NRPS-like_T1PKS,NRPS_NRPS-like_other,blactam,butyrolactone,oligosaccharide_other,terpene	NRPS_NRPS-like_other:1; NRPS_NRPS-like:1; terpene:1; NRPS:1; blactam:1; LAP_T2PKS_thiopeptide:1; oligosaccharide_other:1; butyrolactone:1; NRPS_NRPS-like_T1PKS:1
OG0001067	9	9	C	amidohydrolase family protein	NBC_00114_29_T2PKS_PKS-like_RiPP-like_betalactone,NBC_00185_24_blactam,NBC_00234_11_blactam,NBC_00495_10_lassopeptide,NBC_00625_15_nucleoside,NBC_00932_24_NI-siderophore,NBC_00932_4_nucleoside_NRPS_T1PKS,NBC_01092_24_ladderane_NRPS_thioamide-NRP,NBC_01104_6_NRPS-like_NRPS	NI-siderophore,NRPS_NRPS-like,NRPS_T1PKS_nucleoside,NRPS_ladderane_thioamide-NRP,PKS-like_RiPP-like_T2PKS_betalactone,blactam,lassopeptide,nucleoside	nucleoside:2; blactam:2; NI-siderophore:1; NRPS_T1PKS_nucleoside:1; PKS-like_RiPP-like_T2PKS_betalactone:1; NRPS_ladderane_thioamide-NRP:1; lassopeptide:1; NRPS_NRPS-like:1
OG0004782	8	9	P	ABC transporter ATP-binding protein	NBC_00101_14_amglyccycl_butyrolactone,NBC_00116_12_T2PKS,NBC_00478_13_T3PKS_guanidinotides,NBC_00478_16_melanin,NBC_00479_29_betalactone,NBC_00663_1_lanthipeptide-class-i,NBC_00805_1_terpene,NBC_01092_24_ladderane_NRPS_thioamide-NRP,NBC_01392_18_other_T1PKS_NRPS_T3PKS_NRPS-like_butyrolactone	NRPS_NRPS-like_T1PKS_T3PKS_butyrolactone_other,NRPS_ladderane_thioamide-NRP,T2PKS,T3PKS_guanidinotides,amglyccycl_butyrolactone,betalactone,lanthipeptide-class-i,melanin,terpene	NRPS_NRPS-like_T1PKS_T3PKS_butyrolactone_other:1; amglyccycl_butyrolactone:1; NRPS_ladderane_thioamide-NRP:1; lanthipeptide-class-i:1; betalactone:1; T3PKS_guanidinotides:1; melanin:1; T2PKS:1; terpene:1
OG0000444	9	9	G	sugar ABC transporter permease	NBC_00028_18_T2PKS,NBC_00363_15_lanthipeptide-class-iii,NBC_00439_4_T2PKS_terpene,NBC_00525_28_arylpolyene_NRPS-like_lanthipeptide-class-i,NBC_00838_5_T1PKS,NBC_01012_9_phosphonate,NBC_01299_8_T1PKS,NBC_01518_26_other_NRPS_NRPS-like_NI-siderophore,NBC_01814_3_NRPS_T1PKS	NI-siderophore_NRPS_NRPS-like_other,NRPS-like_arylpolyene_lanthipeptide-class-i,NRPS_T1PKS,T1PKS,T2PKS,T2PKS_terpene,lanthipeptide-class-iii,phosphonate	T1PKS:2; T2PKS:1; NRPS_T1PKS:1; NRPS-like_arylpolyene_lanthipeptide-class-i:1; phosphonate:1; lanthipeptide-class-iii:1; NI-siderophore_NRPS_NRPS-like_other:1; T2PKS_terpene:1
OG0001489	11	9	G	extracellular solute-binding protein	NBC_00101_11_NRPS-like_PKS-like_T1PKS_RiPP-like,NBC_00516_11_terpene,NBC_00522_13_thiopeptide_LAP,NBC_00588_14_T2PKS_oligosaccharide_PKS-like_RiPP-like,NBC_00691_22_NRPS,NBC_01012_6_redox-cofactor,NBC_01215_22_NRPS-like_RiPP-like,NBC_01550_4_T2PKS_terpene,NBC_01671_9_thiopeptide_LAP_RRE-containing	LAP_RRE-containing_thiopeptide,LAP_thiopeptide,NRPS,NRPS-like_PKS-like_RiPP-like_T1PKS,NRPS-like_RiPP-like,PKS-like_RiPP-like_T2PKS_oligosaccharide,T2PKS_terpene,redox-cofactor,terpene	LAP_thiopeptide:2; PKS-like_RiPP-like_T2PKS_oligosaccharide:2; NRPS-like_PKS-like_RiPP-like_T1PKS:1; NRPS-like_RiPP-like:1; LAP_RRE-containing_thiopeptide:1; NRPS:1; T2PKS_terpene:1; redox-cofactor:1; terpene:1
OG0001096	9	9	P	carbonic anhydrase	NBC_00223_40_NRPS,NBC_00522_2_furan,NBC_00838_2_arylpolyene_NRPS-like_T3PKS_butyrolactone,NBC_00906_39_T1PKS_NRPS,NBC_01167_13_hglE-KS_PKS-like_T1PKS,NBC_01261_28_NRPS_T2PKS_T3PKS,NBC_01262_3_NRP-metallophore_NI-siderophore_NRPS,NBC_01270_15_NRPS,NBC_01598_29_transAT-PKS_PKS-like	NI-siderophore_NRP-metallophore_NRPS,NRPS,NRPS-like_T3PKS_arylpolyene_butyrolactone,NRPS_T1PKS,NRPS_T2PKS_T3PKS,PKS-like_T1PKS_hglE-KS,PKS-like_transAT-PKS,furan	NRPS:2; PKS-like_transAT-PKS:1; NI-siderophore_NRP-metallophore_NRPS:1; furan:1; NRPS-like_T3PKS_arylpolyene_butyrolactone:1; PKS-like_T1PKS_hglE-KS:1; NRPS_T1PKS:1; NRPS_T2PKS_T3PKS:1
OG0000431	5	9	K	alpha/beta hydrolase family protein	NBC_00591_16_T2PKS,NBC_00591_21_NRPS_lassopeptide_NRPS-like,NBC_00591_22_NRPS_lassopeptide_NRPS-like,NBC_00836_15_other,NBC_00836_24_NI-siderophore,NBC_00836_26_ladderane_arylpolyene_NRPS,NBC_00836_32_terpene,NBC_01104_20_indole,NBC_01671_26_T1PKS_NRPS_terpene	NI-siderophore,NRPS_NRPS-like_lassopeptide,NRPS_T1PKS_terpene,NRPS_arylpolyene_ladderane,T2PKS,indole,other,terpene	NRPS_NRPS-like_lassopeptide:2; T2PKS:1; NRPS_T1PKS_terpene:1; other:1; NRPS_arylpolyene_ladderane:1; NI-siderophore:1; terpene:1; indole:1
OG0004737	8	9	E	3-phosphoshikimate 1-carboxyvinyltransferase	NBC_00028_18_T2PKS,NBC_00222_49_NRPS-like,NBC_00223_17_T2PKS,NBC_00525_9_ectoine,NBC_00972_28_T1PKS,NBC_01116_1_NRPS-like_NRPS_T1PKS_RiPP-like,NBC_01116_41_T1PKS_linaridin,NBC_01194_30_NRPS-like_arylpolyene,NBC_01598_29_transAT-PKS_PKS-like	NRPS-like,NRPS-like_arylpolyene,NRPS_NRPS-like_RiPP-like_T1PKS,PKS-like_transAT-PKS,T1PKS,T1PKS_linaridin,T2PKS,ectoine	T2PKS:2; NRPS-like:1; PKS-like_transAT-PKS:1; T1PKS:1; ectoine:1; NRPS-like_arylpolyene:1; NRPS_NRPS-like_RiPP-like_T1PKS:1; T1PKS_linaridin:1
OG0004032	8	9	S	hypothetical protein	NBC_00003_50_NI-siderophore,NBC_00999_9_melanin_T1PKS_NRPS,NBC_01092_24_ladderane_NRPS_thioamide-NRP,NBC_01302_19_T1PKS,NBC_01302_22_NRPS-like_T1PKS_NRPS,NBC_01432_26_NI-siderophore,NBC_01432_38_other_aminocoumarin,NBC_01432_5_NRP-metallophore_NRPS,NBC_01734_5_RRE-containing_NRP-metallophore_NRPS_T1PKS	NI-siderophore,NRP-metallophore_NRPS,NRP-metallophore_NRPS_RRE-containing_T1PKS,NRPS_NRPS-like_T1PKS,NRPS_T1PKS_melanin,NRPS_ladderane_thioamide-NRP,T1PKS,aminocoumarin_other	NI-siderophore:2; NRPS_T1PKS_melanin:2; NRP-metallophore_NRPS_RRE-containing_T1PKS:1; T1PKS:1; NRPS_NRPS-like_T1PKS:1; NRPS_ladderane_thioamide-NRP:1; aminocoumarin_other:1; NRP-metallophore_NRPS:1
OG0004043	9	9	S	TIGR03943 family protein	NBC_00028_18_T2PKS,NBC_00228_32_T3PKS_T1PKS,NBC_00438_10_terpene,NBC_00522_28_terpene_NRPS-like_T1PKS,NBC_00663_18_T2PKS,NBC_00712_13_terpene,NBC_01092_24_ladderane_NRPS_thioamide-NRP,NBC_01167_13_hglE-KS_PKS-like_T1PKS,NBC_01275_35_terpene_melanin	NRPS-like_T1PKS_terpene,NRPS_ladderane_thioamide-NRP,PKS-like_T1PKS_hglE-KS,T1PKS_T3PKS,T2PKS,melanin_terpene,terpene	T2PKS:2; terpene:2; NRPS_ladderane_thioamide-NRP:1; NRPS-like_T1PKS_terpene:1; T1PKS_T3PKS:1; PKS-like_T1PKS_hglE-KS:1; melanin_terpene:1
OG0002794	9	9	M	penicillin-binding protein 2	NBC_00003_50_NI-siderophore,NBC_00024_7_NRP-metallophore_melanin_NRPS,NBC_00114_4_NI-siderophore,NBC_00520_1_T1PKS_NRPS,NBC_00663_18_T2PKS,NBC_00712_22_T1PKS,NBC_00775_31_PKS-like_T2PKS_T1PKS,NBC_00906_15_T2PKS,NBC_01432_25_NRPS	NI-siderophore,NRP-metallophore_NRPS_melanin,NRPS,NRPS_T1PKS,PKS-like_T1PKS_T2PKS,T1PKS,T2PKS	NI-siderophore:2; T2PKS:2; PKS-like_T1PKS_T2PKS:1; NRPS:1; NRP-metallophore_NRPS_melanin:1; T1PKS:1; NRPS_T1PKS:1
OG0004047	7	9	S	DUF1330 domain-containing protein	NBC_00111_32_RiPP-like,NBC_00111_35_ectoine,NBC_00211_33_NI-siderophore,NBC_00341_15_butyrolactone,NBC_00525_11_lanthipeptide-class-ii_lanthipeptide-class-v_thioamitides,NBC_01309_1_T1PKS,NBC_01309_30_ladderane_T1PKS_other,NBC_01309_3_T2PKS,NBC_01686_19_NRPS	NI-siderophore,NRPS,RiPP-like,T1PKS,T1PKS_ladderane_other,T2PKS,butyrolactone,ectoine,lanthipeptide-class-ii_lanthipeptide-class-v_thioamitides	lanthipeptide-class-ii_lanthipeptide-class-v_thioamitides:1; T1PKS:1; T2PKS:1; T1PKS_ladderane_other:1; NI-siderophore:1; NRPS:1; butyrolactone:1; RiPP-like:1; ectoine:1
OG0000429	8	9	I	AMP-binding protein	NBC_00304_26_T2PKS_butyrolactone,NBC_00511_38_NRPS,NBC_00805_2_NRPS-like_T1PKS_terpene,NBC_00836_8_T1PKS,NBC_01104_6_NRPS-like_NRPS,NBC_01135_11_ectoine,NBC_01178_23_NRPS-like,NBC_01429_13_T1PKS,NBC_01429_18_T2PKS	NRPS,NRPS-like,NRPS-like_T1PKS_terpene,NRPS_NRPS-like,T1PKS,T2PKS,T2PKS_butyrolactone,ectoine	T1PKS:2; T2PKS:1; T2PKS_butyrolactone:1; NRPS-like:1; NRPS_NRPS-like:1; ectoine:1; NRPS:1; NRPS-like_T1PKS_terpene:1
OG0004720	7	9	S	nucleotidyltransferase domain-containing protein	NBC_00114_12_lassopeptide_NRPS,NBC_00303_10_NRP-metallophore_NRPS_thiopeptide_LAP_RRE-containing,NBC_00520_1_T1PKS_NRPS,NBC_00906_28_lassopeptide_T1PKS_hglE-KS,NBC_01281_15_other_T2PKS,NBC_01520_26_NRP-metallophore_NRPS,NBC_01520_33_betalactone_NI-siderophore,NBC_01520_5_NRP-metallophore_NRPS,NBC_01815_10_NRPS-like_butyrolactone_T1PKS_NRPS	LAP_NRP-metallophore_NRPS_RRE-containing_thiopeptide,NI-siderophore_betalactone,NRP-metallophore_NRPS,NRPS_NRPS-like_T1PKS_butyrolactone,NRPS_T1PKS,NRPS_lassopeptide,T1PKS_hglE-KS_lassopeptide,T2PKS_other	NRP-metallophore_NRPS:2; NRPS_NRPS-like_T1PKS_butyrolactone:1; LAP_NRP-metallophore_NRPS_RRE-containing_thiopeptide:1; NRPS_lassopeptide:1; T1PKS_hglE-KS_lassopeptide:1; T2PKS_other:1; NRPS_T1PKS:1; NI-siderophore_betalactone:1
OG0001463	8	9	S	cysteine dioxygenase family protein	NBC_00479_29_betalactone,NBC_00520_20_terpene,NBC_00663_18_T2PKS,NBC_01009_29_aminopolycarboxylic-acid,NBC_01009_9_NRPS_terpene_NRP-metallophore,NBC_01135_41_NRPS_melanin_NRPS-like,NBC_01250_52_NRPS_transAT-PKS_NRPS-like,NBC_01591_14_ladderane_arylpolyene_NRPS,NBC_01671_13_RiPP-like	NRP-metallophore_NRPS_terpene,NRPS_NRPS-like_melanin,NRPS_NRPS-like_transAT-PKS,NRPS_arylpolyene_ladderane,RiPP-like,T2PKS,aminopolycarboxylic-acid,betalactone,terpene	NRPS_arylpolyene_ladderane:1; RiPP-like:1; T2PKS:1; betalactone:1; NRPS_NRPS-like_melanin:1; terpene:1; NRPS_NRPS-like_transAT-PKS:1; aminopolycarboxylic-acid:1; NRP-metallophore_NRPS_terpene:1
OG0000424	7	9	K	Lrp/AsnC family transcriptional regulator	NBC_00439_11_T2PKS,NBC_00836_1_NRPS,NBC_00836_22_NRPS-like,NBC_00836_35_NI-siderophore_T1PKS,NBC_01392_12_T1PKS_NRPS-like_2dos,NBC_01429_11_terpene,NBC_01671_12_NRPS,NBC_01701_17_lanthipeptide-class-i,NBC_01766_24_ectoine	2dos_NRPS-like_T1PKS,NI-siderophore_T1PKS,NRPS,NRPS-like,T2PKS,ectoine,lanthipeptide-class-i,terpene	NRPS:2; 2dos_NRPS-like_T1PKS:1; ectoine:1; terpene:1; NRPS-like:1; NI-siderophore_T1PKS:1; lanthipeptide-class-i:1; T2PKS:1
OG0000922	8	9	P	ferredoxin reductase family protein	NBC_00028_17_ectoine,NBC_00028_31_other_T3PKS_phenazine,NBC_00114_29_T2PKS_PKS-like_RiPP-like_betalactone,NBC_00228_32_T3PKS_T1PKS,NBC_00520_6_crocagin,NBC_00588_14_T2PKS_oligosaccharide_PKS-like_RiPP-like,NBC_00836_17_terpene,NBC_00932_14_amglyccycl,NBC_01215_5_other	PKS-like_RiPP-like_T2PKS_betalactone,PKS-like_RiPP-like_T2PKS_oligosaccharide,T1PKS_T3PKS,T3PKS_other_phenazine,amglyccycl,crocagin,ectoine,other,terpene	ectoine:1; T3PKS_other_phenazine:1; other:1; amglyccycl:1; PKS-like_RiPP-like_T2PKS_betalactone:1; terpene:1; T1PKS_T3PKS:1; crocagin:1; PKS-like_RiPP-like_T2PKS_oligosaccharide:1
OG0004160	7	9	S	metallophosphoesterase	NBC_00479_37_NRP-metallophore_NRPS_melanin,NBC_00479_3_aminopolycarboxylic-acid,NBC_00525_14_lanthipeptide-class-iii,NBC_00625_15_nucleoside,NBC_01135_23_lanthipeptide-class-iii_thioamitides,NBC_01432_30_lanthipeptide-class-v,NBC_01624_15_arylpolyene_butyrolactone,NBC_01624_2_NRP-metallophore_NRPS,NBC_01686_6_oligosaccharide_T2PKS_other_PKS-like	NRP-metallophore_NRPS,NRP-metallophore_NRPS_melanin,PKS-like_T2PKS_oligosaccharide_other,aminopolycarboxylic-acid,arylpolyene_butyrolactone,lanthipeptide-class-iii,lanthipeptide-class-iii_thioamitides,lanthipeptide-class-v,nucleoside	nucleoside:1; arylpolyene_butyrolactone:1; NRP-metallophore_NRPS:1; lanthipeptide-class-iii:1; lanthipeptide-class-v:1; NRP-metallophore_NRPS_melanin:1; aminopolycarboxylic-acid:1; lanthipeptide-class-iii_thioamitides:1; PKS-like_T2PKS_oligosaccharide_other:1
OG0004161	8	9	S	hypothetical protein	NBC_00415_11_melanin,NBC_00479_32_PKS-like_indole_T1PKS_NRPS-like,NBC_00520_28_NRP-metallophore_NRPS_PKS-like_NRPS-like_betalactone_phosphonate,NBC_00906_23_T2PKS_terpene,NBC_01215_11_T2PKS_LAP_PKS-like_betalactone_NRPS-like,NBC_01215_15_lanthipeptide-class-v,NBC_01281_15_other_T2PKS,NBC_01460_11_NRPS,NBC_01814_32_T2PKS_terpene	LAP_NRPS-like_PKS-like_T2PKS_betalactone,NRP-metallophore_NRPS_NRPS-like_PKS-like_betalactone_phosphonate,NRPS,NRPS-like_PKS-like_T1PKS_indole,T2PKS_other,T2PKS_terpene,lanthipeptide-class-v,melanin	T2PKS_terpene:2; LAP_NRPS-like_PKS-like_T2PKS_betalactone:1; lanthipeptide-class-v:1; NRPS:1; NRPS-like_PKS-like_T1PKS_indole:1; melanin:1; T2PKS_other:1; NRP-metallophore_NRPS_NRPS-like_PKS-like_betalactone_phosphonate:1
OG0001374	9	9	C	malate synthase A	NBC_00122_16_PKS-like_NRPS,NBC_00212_19_butyrolactone,NBC_00444_12_RRE-containing,NBC_00525_34_NRPS,NBC_00712_22_T1PKS,NBC_00838_11_LAP_thiopeptide,NBC_01147_8_T2PKS_thiopeptide_LAP,NBC_01432_25_NRPS,NBC_01774_28_ectoine	LAP_T2PKS_thiopeptide,LAP_thiopeptide,NRPS,NRPS_PKS-like,RRE-containing,T1PKS,butyrolactone,ectoine	NRPS:2; RRE-containing:1; butyrolactone:1; NRPS_PKS-like:1; LAP_thiopeptide:1; ectoine:1; LAP_T2PKS_thiopeptide:1; T1PKS:1
OG0004362	7	9	E	argininosuccinate synthase	NBC_00234_11_blactam,NBC_00511_17_butyrolactone,NBC_01004_18_NI-siderophore,NBC_01116_1_NRPS-like_NRPS_T1PKS_RiPP-like,NBC_01116_41_T1PKS_linaridin,NBC_01237_45_NRPS_NRP-metallophore,NBC_01550_17_ladderane_arylpolyene,NBC_01774_22_PKS-like,NBC_01774_30_NI-siderophore	NI-siderophore,NRP-metallophore_NRPS,NRPS_NRPS-like_RiPP-like_T1PKS,PKS-like,T1PKS_linaridin,arylpolyene_ladderane,blactam,butyrolactone	NI-siderophore:2; NRP-metallophore_NRPS:1; PKS-like:1; arylpolyene_ladderane:1; butyrolactone:1; blactam:1; NRPS_NRPS-like_RiPP-like_T1PKS:1; T1PKS_linaridin:1
OG0001187	8	9	J	PhzF family phenazine biosynthesis protein	NBC_00101_4_NRPS,NBC_00805_21_terpene,NBC_01522_30_NRPS-like_arylpolyene_ladderane_NRPS_PKS-like_T1PKS_butyrolactone,NBC_01523_36_T1PKS,NBC_01671_13_RiPP-like,NBC_01686_6_oligosaccharide_T2PKS_other_PKS-like,NBC_01790_1_other_T1PKS_butyrolactone,NBC_01790_33_T1PKS_butyrolactone_other,NBC_01815_21_transAT-PKS_NRPS-like_NRPS_PKS-like	NRPS,NRPS_NRPS-like_PKS-like_T1PKS_arylpolyene_butyrolactone_ladderane,NRPS_NRPS-like_PKS-like_transAT-PKS,PKS-like_T2PKS_oligosaccharide_other,RiPP-like,T1PKS,T1PKS_butyrolactone_other,terpene	T1PKS_butyrolactone_other:2; NRPS_NRPS-like_PKS-like_transAT-PKS:1; NRPS:1; RiPP-like:1; NRPS_NRPS-like_PKS-like_T1PKS_arylpolyene_butyrolactone_ladderane:1; T1PKS:1; PKS-like_T2PKS_oligosaccharide_other:1; terpene:1
OG0000212	9	9	S	ABATE domain-containing protein	NBC_00024_18_NI-siderophore,NBC_00211_48_lanthipeptide-class-v_ladderane_NRPS_T3PKS,NBC_00440_21_terpene,NBC_00495_13_ectoine,NBC_00522_13_thiopeptide_LAP,NBC_00625_15_nucleoside,NBC_00666_27_NRPS_lassopeptide,NBC_00999_1_NRPS_betalactone,NBC_01012_6_redox-cofactor	LAP_thiopeptide,NI-siderophore,NRPS_T3PKS_ladderane_lanthipeptide-class-v,NRPS_betalactone,NRPS_lassopeptide,ectoine,nucleoside,redox-cofactor,terpene	nucleoside:1; LAP_thiopeptide:1; ectoine:1; NI-siderophore:1; terpene:1; NRPS_T3PKS_ladderane_lanthipeptide-class-v:1; redox-cofactor:1; NRPS_betalactone:1; NRPS_lassopeptide:1
OG0002444	7	9	S	DUF3039 domain-containing protein	NBC_00111_13_NI-siderophore,NBC_00111_25_NRP-metallophore_NRPS,NBC_00111_31_NRP-metallophore_NRPS,NBC_00805_2_NRPS-like_T1PKS_terpene,NBC_00838_35_thioamide-NRP_NRPS_lanthipeptide-class-iii_hglE-KS_NRP-metallophore,NBC_01135_41_NRPS_melanin_NRPS-like,NBC_01167_12_ectoine,NBC_01215_12_terpene,NBC_01250_13_T2PKS	NI-siderophore,NRP-metallophore_NRPS,NRP-metallophore_NRPS_hglE-KS_lanthipeptide-class-iii_thioamide-NRP,NRPS-like_T1PKS_terpene,NRPS_NRPS-like_melanin,T2PKS,ectoine,terpene	NRP-metallophore_NRPS:2; terpene:1; NRP-metallophore_NRPS_hglE-KS_lanthipeptide-class-iii_thioamide-NRP:1; NRPS_NRPS-like_melanin:1; ectoine:1; T2PKS:1; NI-siderophore:1; NRPS-like_T1PKS_terpene:1
OG0004332	7	9	S	hypothetical protein	NBC_00439_38_terpene,NBC_00520_30_NRP-metallophore_NRPS_PKS-like_NRPS-like_betalactone_phosphonate,NBC_00525_22_NRPS_NRP-metallophore_thioamide-NRP_NRPS-like,NBC_01116_18_T1PKS_NRPS_NRPS-like_transAT-PKS-like,NBC_01421_14_linaridin_NRPS-like_NRPS,NBC_01421_18_T2PKS,NBC_01591_18_NRPS-like_NRPS_T1PKS,NBC_01814_29_NRP-metallophore_NRPS,NBC_01814_9_NRP-metallophore_NRPS	NRP-metallophore_NRPS,NRP-metallophore_NRPS_NRPS-like_PKS-like_betalactone_phosphonate,NRP-metallophore_NRPS_NRPS-like_thioamide-NRP,NRPS_NRPS-like_T1PKS,NRPS_NRPS-like_T1PKS_transAT-PKS-like,NRPS_NRPS-like_linaridin,T2PKS,terpene	NRP-metallophore_NRPS:2; NRPS_NRPS-like_T1PKS:1; NRPS_NRPS-like_linaridin:1; T2PKS:1; NRP-metallophore_NRPS_NRPS-like_thioamide-NRP:1; NRP-metallophore_NRPS_NRPS-like_PKS-like_betalactone_phosphonate:1; NRPS_NRPS-like_T1PKS_transAT-PKS-like:1; terpene:1
OG0004474	12	9	M	hypothetical protein	NBC_00001_26_ectoine,NBC_00111_10_NRPS,NBC_00111_24_blactam,NBC_00185_10_T2PKS_PKS-like,NBC_00234_13_NRPS-like_T1PKS,NBC_00519_14_NI-siderophore,NBC_00588_14_T2PKS_oligosaccharide_PKS-like_RiPP-like,NBC_00712_24_T2PKS_PKS-like_T1PKS,NBC_01460_25_blactam	NI-siderophore,NRPS,NRPS-like_T1PKS,PKS-like_RiPP-like_T2PKS_oligosaccharide,PKS-like_T1PKS_T2PKS,PKS-like_T2PKS,blactam,ectoine	blactam:4; PKS-like_T1PKS_T2PKS:2; PKS-like_T2PKS:1; NI-siderophore:1; PKS-like_RiPP-like_T2PKS_oligosaccharide:1; NRPS:1; ectoine:1; NRPS-like_T1PKS:1
OG0004473	8	9	I	acyl--CoA ligase	NBC_00001_2_NRP-metallophore_NRPS,NBC_00223_24_butyrolactone,NBC_00223_25_terpene,NBC_00520_1_T1PKS_NRPS,NBC_00972_1_NRPS,NBC_00972_2_T1PKS_thioamitides,NBC_00972_7_NRP-metallophore_T1PKS_NRPS_lanthipeptide-class-iii,NBC_01194_30_NRPS-like_arylpolyene,NBC_01432_28_terpene	NRP-metallophore_NRPS,NRP-metallophore_NRPS_T1PKS_lanthipeptide-class-iii,NRPS,NRPS-like_arylpolyene,NRPS_T1PKS,T1PKS_thioamitides,butyrolactone,terpene	terpene:2; NRPS:2; NRP-metallophore_NRPS_T1PKS_lanthipeptide-class-iii:2; butyrolactone:1; T1PKS_thioamitides:1; NRPS-like_arylpolyene:1; NRPS_T1PKS:1; NRP-metallophore_NRPS:1
OG0002539	6	9	G	NAD kinase	NBC_00185_15_NI-siderophore,NBC_00185_27_NRP-metallophore_NRPS,NBC_00439_27_NRP-metallophore_NRPS,NBC_00439_6_NRP-metallophore_NRPS,NBC_00625_1_NRPS_butyrolactone,NBC_00625_44_NRPS,NBC_01167_18_lanthipeptide-class-v,NBC_01281_31_melanin,NBC_01734_4_RRE-containing_NRP-metallophore_NRPS_T1PKS	NI-siderophore,NRP-metallophore_NRPS,NRP-metallophore_NRPS_RRE-containing_T1PKS,NRPS,NRPS_butyrolactone,lanthipeptide-class-v,melanin	NRP-metallophore_NRPS:3; NRP-metallophore_NRPS_RRE-containing_T1PKS:1; NRPS_butyrolactone:1; NRPS:1; NI-siderophore:1; lanthipeptide-class-v:1; melanin:1
OG0002453	7	9	O	globin	NBC_00114_12_lassopeptide_NRPS,NBC_00216_14_ectoine,NBC_00363_20_ectoine,NBC_00712_24_T2PKS_PKS-like_T1PKS,NBC_01116_39_T3PKS_NRPS,NBC_01116_6_NRP-metallophore_NRPS,NBC_01135_23_lanthipeptide-class-iii_thioamitides,NBC_01686_1_NRPS_NRPS-like,NBC_01686_2_hglE-KS	NRP-metallophore_NRPS,NRPS_NRPS-like,NRPS_T3PKS,NRPS_lassopeptide,PKS-like_T1PKS_T2PKS,ectoine,hglE-KS,lanthipeptide-class-iii_thioamitides	ectoine:2; NRPS_lassopeptide:1; lanthipeptide-class-iii_thioamitides:1; NRPS_NRPS-like:1; hglE-KS:1; PKS-like_T1PKS_T2PKS:1; NRPS_T3PKS:1; NRP-metallophore_NRPS:1
OG0004460	8	9	E	ABC transporter permease subunit	NBC_00111_10_NRPS,NBC_00122_16_PKS-like_NRPS,NBC_00438_19_T1PKS_hglE-KS,NBC_00438_30_transAT-PKS,NBC_01012_19_NRPS,NBC_01092_25_furan,NBC_01147_24_T1PKS,NBC_01460_11_NRPS,NBC_01598_5_CDPS_lanthipeptide-class-iv_NRPS-like_transAT-PKS	CDPS_NRPS-like_lanthipeptide-class-iv_transAT-PKS,NRPS,NRPS_PKS-like,T1PKS,T1PKS_hglE-KS,furan,transAT-PKS	NRPS:3; CDPS_NRPS-like_lanthipeptide-class-iv_transAT-PKS:1; NRPS_PKS-like:1; furan:1; T1PKS:1; T1PKS_hglE-KS:1; transAT-PKS:1
OG0001270	9	9	N	polysaccharide lyase 8 family protein	NBC_00341_10_betalactone_NRPS,NBC_00439_38_terpene,NBC_00440_21_terpene,NBC_00440_25_betalactone,NBC_01104_6_NRPS-like_NRPS,NBC_01178_2_lanthipeptide-class-iv_NRPS-like,NBC_01774_19_other_NRPS_NRPS-like,NBC_01814_16_NRP-metallophore_thioamide-NRP_NRPS_NRPS-like,NBC_01814_3_NRPS_T1PKS	NRP-metallophore_NRPS_NRPS-like_thioamide-NRP,NRPS-like_lanthipeptide-class-iv,NRPS_NRPS-like,NRPS_NRPS-like_other,NRPS_T1PKS,NRPS_betalactone,betalactone,terpene	terpene:2; NRP-metallophore_NRPS_NRPS-like_thioamide-NRP:1; NRPS_T1PKS:1; NRPS_NRPS-like_other:1; NRPS-like_lanthipeptide-class-iv:1; NRPS_NRPS-like:1; betalactone:1; NRPS_betalactone:1
OG0001264	9	9	L	hypothetical protein	NBC_00001_2_NRP-metallophore_NRPS,NBC_00223_17_T2PKS,NBC_00234_13_NRPS-like_T1PKS,NBC_00495_10_lassopeptide,NBC_00625_45_T3PKS,NBC_01178_2_lanthipeptide-class-iv_NRPS-like,NBC_01270_3_NRPS_T1PKS,NBC_01518_8_T3PKS_NRPS,NBC_01815_10_NRPS-like_butyrolactone_T1PKS_NRPS	NRP-metallophore_NRPS,NRPS-like_T1PKS,NRPS-like_lanthipeptide-class-iv,NRPS_NRPS-like_T1PKS_butyrolactone,NRPS_T1PKS,NRPS_T3PKS,T2PKS,T3PKS,lassopeptide	T3PKS:1; T2PKS:1; NRPS_T1PKS:1; NRPS_NRPS-like_T1PKS_butyrolactone:1; lassopeptide:1; NRPS-like_lanthipeptide-class-iv:1; NRP-metallophore_NRPS:1; NRPS-like_T1PKS:1; NRPS_T3PKS:1
OG0004366	7	9	S	DUF4230 domain-containing protein	NBC_00001_2_NRP-metallophore_NRPS,NBC_00114_11_ectoine,NBC_00399_32_oligosaccharide_T1PKS_other,NBC_00399_8_NRPS,NBC_00712_24_T2PKS_PKS-like_T1PKS,NBC_01004_29_T1PKS_NRPS_other,NBC_01135_24_thiopeptide_T2PKS,NBC_01135_25_thiopeptide_T2PKS,NBC_01701_10_NI-siderophore	NI-siderophore,NRP-metallophore_NRPS,NRPS,NRPS_T1PKS_other,PKS-like_T1PKS_T2PKS,T1PKS_oligosaccharide_other,T2PKS_thiopeptide,ectoine	T2PKS_thiopeptide:2; ectoine:1; NRPS_T1PKS_other:1; NI-siderophore:1; T1PKS_oligosaccharide_other:1; NRPS:1; PKS-like_T1PKS_T2PKS:1; NRP-metallophore_NRPS:1
OG0000363	8	9	G	sugar ABC transporter permease	NBC_00114_29_T2PKS_PKS-like_RiPP-like_betalactone,NBC_00666_27_NRPS_lassopeptide,NBC_00836_56_terpene,NBC_01012_6_redox-cofactor,NBC_01092_25_furan,NBC_01215_11_T2PKS_LAP_PKS-like_betalactone_NRPS-like,NBC_01215_15_lanthipeptide-class-v,NBC_01243_27_transAT-PKS_NRPS-like,NBC_01261_31_terpene	LAP_NRPS-like_PKS-like_T2PKS_betalactone,NRPS-like_transAT-PKS,NRPS_lassopeptide,PKS-like_RiPP-like_T2PKS_betalactone,furan,lanthipeptide-class-v,redox-cofactor,terpene	terpene:2; LAP_NRPS-like_PKS-like_T2PKS_betalactone:1; lanthipeptide-class-v:1; PKS-like_RiPP-like_T2PKS_betalactone:1; furan:1; redox-cofactor:1; NRPS-like_transAT-PKS:1; NRPS_lassopeptide:1
OG0001259	8	9	J	RidA family protein	NBC_00215_39_indole,NBC_00431_11_T1PKS,NBC_00431_31_oligosaccharide_T2PKS_other_PKS-like_thiopeptide_thioamitides_betalactone_lanthipeptide-class-iii,NBC_00516_14_terpene,NBC_00625_15_nucleoside,NBC_00994_4_lanthipeptide-class-v_RiPP-like,NBC_01009_29_aminopolycarboxylic-acid,NBC_01009_9_NRPS_terpene_NRP-metallophore,NBC_01281_25_blactam	NRP-metallophore_NRPS_terpene,PKS-like_T2PKS_betalactone_lanthipeptide-class-iii_oligosaccharide_other_thioamitides_thiopeptide,RiPP-like_lanthipeptide-class-v,T1PKS,aminopolycarboxylic-acid,blactam,indole,nucleoside,terpene	nucleoside:1; indole:1; RiPP-like_lanthipeptide-class-v:1; blactam:1; terpene:1; aminopolycarboxylic-acid:1; NRP-metallophore_NRPS_terpene:1; T1PKS:1; PKS-like_T2PKS_betalactone_lanthipeptide-class-iii_oligosaccharide_other_thioamitides_thiopeptide:1
OG0001257	8	9	K	MerR family transcriptional regulator	NBC_00415_17_NRPS,NBC_00440_2_betalactone_NRPS_T1PKS,NBC_00525_30_butyrolactone,NBC_00691_29_NRP-metallophore_NRPS,NBC_00805_13_T3PKS_guanidinotides,NBC_00999_10_NI-siderophore,NBC_00999_12_NI-siderophore,NBC_01268_12_NRPS_NRPS-like,NBC_01275_17_NI-siderophore	NI-siderophore,NRP-metallophore_NRPS,NRPS,NRPS_NRPS-like,NRPS_T1PKS_betalactone,T3PKS_guanidinotides,butyrolactone	NI-siderophore:3; butyrolactone:1; NRP-metallophore_NRPS:1; NRPS:1; NRPS_T1PKS_betalactone:1; NRPS_NRPS-like:1; T3PKS_guanidinotides:1
OG0001253	9	9	S	DUF5133 domain-containing protein	NBC_00185_24_blactam,NBC_00522_1_NRPS,NBC_00663_18_T2PKS,NBC_01281_15_other_T2PKS,NBC_01281_32_NRP-metallophore_NRPS,NBC_01460_11_NRPS,NBC_01550_8_betalactone,NBC_01624_15_arylpolyene_butyrolactone,NBC_01624_2_NRP-metallophore_NRPS	NRP-metallophore_NRPS,NRPS,T2PKS,T2PKS_other,arylpolyene_butyrolactone,betalactone,blactam	NRP-metallophore_NRPS:3; arylpolyene_butyrolactone:2; NRPS:2; blactam:1; T2PKS:1; betalactone:1; T2PKS_other:1
OG0002492	8	9	C	cytochrome c oxidase subunit 4	NBC_00003_50_NI-siderophore,NBC_00400_41_NRPS,NBC_00663_18_T2PKS,NBC_00906_19_NRPS_NRPS-like_T1PKS,NBC_00906_35_terpene,NBC_01124_23_ectoine,NBC_01281_26_NI-siderophore,NBC_01421_26_NI-siderophore,NBC_01429_7_NRPS_T1PKS_NRPS-like_redox-cofactor_T3PKS_betalactone	NI-siderophore,NRPS,NRPS_NRPS-like_T1PKS,NRPS_NRPS-like_T1PKS_T3PKS_betalactone_redox-cofactor,T2PKS,ectoine,terpene	NI-siderophore:3; NRPS_NRPS-like_T1PKS_T3PKS_betalactone_redox-cofactor:1; ectoine:1; T2PKS:1; NRPS_NRPS-like_T1PKS:1; terpene:1; NRPS:1
OG0001216	8	9	Q	PucR family transcriptional regulator	NBC_00028_18_T2PKS,NBC_00120_20_oligosaccharide,NBC_00836_19_NRPS,NBC_00836_7_T1PKS,NBC_00836_9_T1PKS,NBC_01302_41_NRPS_transAT-PKS-like,NBC_01460_11_NRPS,NBC_01686_6_oligosaccharide_T2PKS_other_PKS-like,NBC_01734_4_RRE-containing_NRP-metallophore_NRPS_T1PKS	NRP-metallophore_NRPS_RRE-containing_T1PKS,NRPS,NRPS_transAT-PKS-like,PKS-like_T2PKS_oligosaccharide_other,T1PKS,T2PKS,oligosaccharide	NRPS:2; T1PKS:2; NRP-metallophore_NRPS_RRE-containing_T1PKS:1; T2PKS:1; NRPS_transAT-PKS-like:1; PKS-like_T2PKS_oligosaccharide_other:1; oligosaccharide:1
OG0004432	9	9	S	C39 family peptidase	NBC_00341_10_betalactone_NRPS,NBC_00440_10_NRPS,NBC_00525_14_lanthipeptide-class-iii,NBC_00932_24_NI-siderophore,NBC_00932_4_nucleoside_NRPS_T1PKS,NBC_01104_7_T1PKS,NBC_01178_2_lanthipeptide-class-iv_NRPS-like,NBC_01237_28_T1PKS_PKS-like_NRPS_blactam,NBC_01523_21_ectoine	NI-siderophore,NRPS,NRPS-like_lanthipeptide-class-iv,NRPS_PKS-like_T1PKS_blactam,NRPS_T1PKS_nucleoside,NRPS_betalactone,T1PKS,ectoine,lanthipeptide-class-iii	NRPS:2; NI-siderophore:1; NRPS_T1PKS_nucleoside:1; NRPS_PKS-like_T1PKS_blactam:1; lanthipeptide-class-iii:1; ectoine:1; NRPS-like_lanthipeptide-class-iv:1; T1PKS:1; NRPS_betalactone:1
OG0000005	8	9	Q	amino acid adenylation domain-containing protein	NBC_00591_16_T2PKS,NBC_00591_21_NRPS_lassopeptide_NRPS-like,NBC_00591_22_NRPS_lassopeptide_NRPS-like,NBC_00666_27_NRPS_lassopeptide,NBC_01237_28_T1PKS_PKS-like_NRPS_blactam,NBC_01262_1_butyrolactone,NBC_01270_10_thiopeptide_LAP_RRE-containing,NBC_01270_6_NRPS,NBC_01814_13_NRPS_T1PKS_NRPS-like	LAP_RRE-containing_thiopeptide,NRPS,NRPS_NRPS-like_T1PKS,NRPS_NRPS-like_lassopeptide,NRPS_PKS-like_T1PKS_blactam,NRPS_lassopeptide,T2PKS,butyrolactone	NRPS_NRPS-like_lassopeptide:2; NRPS_PKS-like_T1PKS_blactam:2; NRPS:1; LAP_RRE-containing_thiopeptide:1; T2PKS:1; NRPS_NRPS-like_T1PKS:1; butyrolactone:1; NRPS_lassopeptide:1
OG0001225	8	9	I	isoprenyl transferase	NBC_00028_20_NI-siderophore,NBC_00028_7_NRP-metallophore_NRPS_T1PKS_NRPS-like,NBC_00122_9_NRPS_RiPP-like,NBC_00399_16_terpene,NBC_00431_11_T1PKS,NBC_01135_23_lanthipeptide-class-iii_thioamitides,NBC_01392_18_other_T1PKS_NRPS_T3PKS_NRPS-like_butyrolactone,NBC_01650_14_T1PKS_NRPS,NBC_01814_32_T2PKS_terpene	NI-siderophore,NRP-metallophore_NRPS_NRPS-like_T1PKS,NRPS_NRPS-like_T1PKS_T3PKS_butyrolactone_other,NRPS_RiPP-like,NRPS_T1PKS,T1PKS,T2PKS_terpene,lanthipeptide-class-iii_thioamitides,terpene	NRPS_NRPS-like_T1PKS_T3PKS_butyrolactone_other:1; NI-siderophore:1; NRP-metallophore_NRPS_NRPS-like_T1PKS:1; T2PKS_terpene:1; NRPS_RiPP-like:1; lanthipeptide-class-iii_thioamitides:1; terpene:1; NRPS_T1PKS:1; T1PKS:1
OG0001238	7	9	G	phosphoenolpyruvate synthase	NBC_00516_14_terpene,NBC_01009_29_aminopolycarboxylic-acid,NBC_01009_9_NRPS_terpene_NRP-metallophore,NBC_01116_39_T3PKS_NRPS,NBC_01116_6_NRP-metallophore_NRPS,NBC_01178_2_lanthipeptide-class-iv_NRPS-like,NBC_01203_37_NRPS-like,NBC_01392_18_other_T1PKS_NRPS_T3PKS_NRPS-like_butyrolactone,NBC_01598_5_CDPS_lanthipeptide-class-iv_NRPS-like_transAT-PKS	CDPS_NRPS-like_lanthipeptide-class-iv_transAT-PKS,NRP-metallophore_NRPS,NRP-metallophore_NRPS_terpene,NRPS-like,NRPS-like_lanthipeptide-class-iv,NRPS_NRPS-like_T1PKS_T3PKS_butyrolactone_other,NRPS_T3PKS,aminopolycarboxylic-acid,terpene	NRPS_NRPS-like_T1PKS_T3PKS_butyrolactone_other:1; CDPS_NRPS-like_lanthipeptide-class-iv_transAT-PKS:1; NRPS-like_lanthipeptide-class-iv:1; terpene:1; aminopolycarboxylic-acid:1; NRP-metallophore_NRPS_terpene:1; NRPS-like:1; NRPS_T3PKS:1; NRP-metallophore_NRPS:1
OG0004396	7	9	Q	multicopper oxidase family protein	NBC_00012_4_NRPS_T1PKS,NBC_00836_15_other,NBC_00836_26_ladderane_arylpolyene_NRPS,NBC_00906_23_T2PKS_terpene,NBC_01104_20_indole,NBC_01270_14_NRPS_LAP,NBC_01270_2_terpene_NRPS-like_NRPS,NBC_01460_11_NRPS,NBC_01523_21_ectoine	LAP_NRPS,NRPS,NRPS_NRPS-like_terpene,NRPS_T1PKS,NRPS_arylpolyene_ladderane,T2PKS_terpene,ectoine,indole,other	LAP_NRPS:1; NRPS_NRPS-like_terpene:1; NRPS:1; other:1; NRPS_arylpolyene_ladderane:1; ectoine:1; indole:1; NRPS_T1PKS:1; T2PKS_terpene:1
OG0004398	8	9	S	DUF3618 domain-containing protein	NBC_00101_20_ectoine,NBC_00303_10_NRP-metallophore_NRPS_thiopeptide_LAP_RRE-containing,NBC_00444_21_T2PKS,NBC_00974_11_RRE-containing_hglE-KS_T1PKS_terpene,NBC_01261_25_NRP-metallophore_NRPS,NBC_01261_5_lanthipeptide-class-iv_NRPS-like_NRPS,NBC_01281_25_blactam,NBC_01624_15_arylpolyene_butyrolactone,NBC_01624_2_NRP-metallophore_NRPS	LAP_NRP-metallophore_NRPS_RRE-containing_thiopeptide,NRP-metallophore_NRPS,NRPS_NRPS-like_lanthipeptide-class-iv,RRE-containing_T1PKS_hglE-KS_terpene,T2PKS,arylpolyene_butyrolactone,blactam,ectoine	T2PKS:2; NRP-metallophore_NRPS:2; ectoine:1; arylpolyene_butyrolactone:1; LAP_NRP-metallophore_NRPS_RRE-containing_thiopeptide:1; RRE-containing_T1PKS_hglE-KS_terpene:1; blactam:1; NRPS_NRPS-like_lanthipeptide-class-iv:1
OG0000254	8	9	T	response regulator	NBC_00223_20_melanin,NBC_00234_11_blactam,NBC_00415_14_NRPS-like_NRPS_lassopeptide_thiopeptide,NBC_00522_15_NI-siderophore,NBC_00522_26_aminopolycarboxylic-acid,NBC_00522_28_terpene_NRPS-like_T1PKS,NBC_01012_6_redox-cofactor,NBC_01460_11_NRPS,NBC_01471_33_T1PKS_NRPS_oligosaccharide_T2PKS_PKS-like_butyrolactone	NI-siderophore,NRPS,NRPS-like_T1PKS_terpene,NRPS_NRPS-like_lassopeptide_thiopeptide,NRPS_PKS-like_T1PKS_T2PKS_butyrolactone_oligosaccharide,aminopolycarboxylic-acid,blactam,melanin,redox-cofactor	melanin:1; NRPS:1; NI-siderophore:1; aminopolycarboxylic-acid:1; NRPS-like_T1PKS_terpene:1; NRPS_NRPS-like_lassopeptide_thiopeptide:1; NRPS_PKS-like_T1PKS_T2PKS_butyrolactone_oligosaccharide:1; redox-cofactor:1; blactam:1
OG0001305	7	9	S	TAXI family TRAP transporter solute-binding subunit	NBC_00122_30_NRPS-like,NBC_00400_24_RRE-containing,NBC_01421_14_linaridin_NRPS-like_NRPS,NBC_01421_18_T2PKS,NBC_01429_31_lanthipeptide-class-iii,NBC_01432_38_other_aminocoumarin,NBC_01730_12_NI-siderophore,NBC_01730_3_RiPP-like,NBC_01730_7_T1PKS_NRPS-like	NI-siderophore,NRPS-like,NRPS-like_T1PKS,NRPS_NRPS-like_linaridin,RRE-containing,RiPP-like,T2PKS,aminocoumarin_other,lanthipeptide-class-iii	NI-siderophore:2; RiPP-like:2; NRPS-like_T1PKS:2; NRPS_NRPS-like_linaridin:1; T2PKS:1; lanthipeptide-class-iii:1; NRPS-like:1; aminocoumarin_other:1; RRE-containing:1
OG0001308	7	9	H	demethylmenaquinone methyltransferase	NBC_00024_7_NRP-metallophore_melanin_NRPS,NBC_00114_4_NI-siderophore,NBC_00222_34_butyrolactone,NBC_00363_17_NI-siderophore,NBC_00363_30_NRP-metallophore_NRPS_melanin,NBC_00363_3_aminopolycarboxylic-acid,NBC_00712_24_T2PKS_PKS-like_T1PKS,NBC_01237_45_NRPS_NRP-metallophore,NBC_01522_30_NRPS-like_arylpolyene_ladderane_NRPS_PKS-like_T1PKS_butyrolactone	NI-siderophore,NRP-metallophore_NRPS,NRP-metallophore_NRPS_melanin,NRPS_NRPS-like_PKS-like_T1PKS_arylpolyene_butyrolactone_ladderane,PKS-like_T1PKS_T2PKS,aminopolycarboxylic-acid,butyrolactone	NI-siderophore:2; NRP-metallophore_NRPS_melanin:2; butyrolactone:1; NRP-metallophore_NRPS:1; NRPS_NRPS-like_PKS-like_T1PKS_arylpolyene_butyrolactone_ladderane:1; aminopolycarboxylic-acid:1; PKS-like_T1PKS_T2PKS:1
OG0004304	10	9	O	pyruvate formate-lyase-activating protein	NBC_00024_11_lassopeptide,NBC_00439_38_terpene,NBC_00478_13_T3PKS_guanidinotides,NBC_00478_16_melanin,NBC_00495_10_lassopeptide,NBC_00906_37_NRPS,NBC_01203_28_T2PKS,NBC_01392_15_lassopeptide_NI-siderophore,NBC_01591_1_NRPS	NI-siderophore_lassopeptide,NRPS,T2PKS,T3PKS_guanidinotides,lassopeptide,melanin,terpene	lassopeptide:4; NRPS:2; NI-siderophore_lassopeptide:1; T3PKS_guanidinotides:1; melanin:1; T2PKS:1; terpene:1
OG0002666	8	9	F	quinone-dependent dihydroorotate dehydrogenase	NBC_00003_50_NI-siderophore,NBC_00400_41_NRPS,NBC_00972_1_NRPS,NBC_00972_7_NRP-metallophore_T1PKS_NRPS_lanthipeptide-class-iii,NBC_01124_10_NRPS-like,NBC_01281_32_NRP-metallophore_NRPS,NBC_01518_26_other_NRPS_NRPS-like_NI-siderophore,NBC_01550_17_ladderane_arylpolyene,NBC_01671_15_NI-siderophore	NI-siderophore,NI-siderophore_NRPS_NRPS-like_other,NRP-metallophore_NRPS,NRP-metallophore_NRPS_T1PKS_lanthipeptide-class-iii,NRPS,NRPS-like,arylpolyene_ladderane	NI-siderophore:2; NRPS:2; NRP-metallophore_NRPS_T1PKS_lanthipeptide-class-iii:1; NRPS-like:1; arylpolyene_ladderane:1; NRP-metallophore_NRPS:1; NI-siderophore_NRPS_NRPS-like_other:1
OG0001149	7	9	K	FCD domain-containing protein	NBC_00120_8_RiPP-like,NBC_00712_24_T2PKS_PKS-like_T1PKS,NBC_01020_8_NI-siderophore,NBC_01268_33_LAP,NBC_01302_19_T1PKS,NBC_01302_22_NRPS-like_T1PKS_NRPS,NBC_01429_13_T1PKS,NBC_01429_18_T2PKS,NBC_01520_22_blactam_thiopeptide_LAP	LAP,LAP_blactam_thiopeptide,NI-siderophore,NRPS_NRPS-like_T1PKS,PKS-like_T1PKS_T2PKS,RiPP-like,T1PKS,T2PKS	T1PKS:2; NRPS_NRPS-like_T1PKS:1; NI-siderophore:1; T2PKS:1; LAP:1; PKS-like_T1PKS_T2PKS:1; RiPP-like:1; LAP_blactam_thiopeptide:1
OG0001370	9	9	S	SDR family NAD(P)-dependent oxidoreductase	NBC_00024_18_NI-siderophore,NBC_00111_10_NRPS,NBC_00588_11_butyrolactone,NBC_00663_24_T1PKS,NBC_01237_45_NRPS_NRP-metallophore,NBC_01460_11_NRPS,NBC_01523_36_T1PKS,NBC_01598_5_CDPS_lanthipeptide-class-iv_NRPS-like_transAT-PKS,NBC_01730_26_NI-siderophore_NRPS	CDPS_NRPS-like_lanthipeptide-class-iv_transAT-PKS,NI-siderophore,NI-siderophore_NRPS,NRP-metallophore_NRPS,NRPS,T1PKS,butyrolactone	NRPS:2; T1PKS:2; CDPS_NRPS-like_lanthipeptide-class-iv_transAT-PKS:1; NRP-metallophore_NRPS:1; NI-siderophore_NRPS:1; NI-siderophore:1; butyrolactone:1
OG0001367	7	9	S	DUF1918 domain-containing protein	NBC_00399_32_oligosaccharide_T1PKS_other,NBC_00399_8_NRPS,NBC_00431_11_T1PKS,NBC_00516_14_terpene,NBC_00625_8_NRP-metallophore_NRPS_RRE-containing,NBC_00896_39_NRPS_NRP-metallophore,NBC_00896_8_NRPS_indole_T1PKS,NBC_01203_28_T2PKS,NBC_01803_21_lanthipeptide-class-ii_butyrolactone	NRP-metallophore_NRPS,NRP-metallophore_NRPS_RRE-containing,NRPS,NRPS_T1PKS_indole,T1PKS,T1PKS_oligosaccharide_other,T2PKS,butyrolactone_lanthipeptide-class-ii,terpene	NRP-metallophore_NRPS_RRE-containing:1; NRP-metallophore_NRPS:1; NRPS_T1PKS_indole:1; T1PKS_oligosaccharide_other:1; NRPS:1; terpene:1; T2PKS:1; butyrolactone_lanthipeptide-class-ii:1; T1PKS:1
OG0000362	9	9	G	beta-N-acetylhexosaminidase	NBC_00024_18_NI-siderophore,NBC_00516_14_terpene,NBC_00522_1_NRPS,NBC_00525_14_lanthipeptide-class-iii,NBC_00666_4_terpene,NBC_00805_21_terpene,NBC_01020_3_betalactone_NRPS_T1PKS,NBC_01429_7_NRPS_T1PKS_NRPS-like_redox-cofactor_T3PKS_betalactone,NBC_01815_18_terpene_NRPS_ladderane	NI-siderophore,NRPS,NRPS_NRPS-like_T1PKS_T3PKS_betalactone_redox-cofactor,NRPS_T1PKS_betalactone,NRPS_ladderane_terpene,lanthipeptide-class-iii,terpene	terpene:3; NRPS_ladderane_terpene:1; NRPS_T1PKS_betalactone:1; NRPS_NRPS-like_T1PKS_T3PKS_betalactone_redox-cofactor:1; lanthipeptide-class-iii:1; NRPS:1; NI-siderophore:1
OG0002649	9	9	E	M4 family metallopeptidase	NBC_00101_6_terpene,NBC_00223_20_melanin,NBC_00345_13_T1PKS_RRE-containing,NBC_00522_13_thiopeptide_LAP,NBC_00756_27_NRPS_NRPS-like,NBC_01004_29_T1PKS_NRPS_other,NBC_01270_3_NRPS_T1PKS,NBC_01671_23_T1PKS_NRPS_lanthipeptide-class-ii_NRPS-like_transAT-PKS_terpene,NBC_01814_3_NRPS_T1PKS	LAP_thiopeptide,NRPS_NRPS-like,NRPS_NRPS-like_T1PKS_lanthipeptide-class-ii_terpene_transAT-PKS,NRPS_T1PKS,NRPS_T1PKS_other,RRE-containing_T1PKS,melanin,terpene	NRPS_T1PKS:2; melanin:1; terpene:1; NRPS_NRPS-like_T1PKS_lanthipeptide-class-ii_terpene_transAT-PKS:1; NRPS_NRPS-like:1; NRPS_T1PKS_other:1; LAP_thiopeptide:1; RRE-containing_T1PKS:1
OG0004197	7	9	E	transglutaminase family protein	NBC_00212_41_NRPS_NRPS-like,NBC_01116_1_NRPS-like_NRPS_T1PKS_RiPP-like,NBC_01116_41_T1PKS_linaridin,NBC_01243_22_T2PKS,NBC_01429_6_PKS-like,NBC_01518_8_T3PKS_NRPS,NBC_01550_17_ladderane_arylpolyene,NBC_01774_22_PKS-like,NBC_01774_30_NI-siderophore	NI-siderophore,NRPS_NRPS-like,NRPS_NRPS-like_RiPP-like_T1PKS,NRPS_T3PKS,PKS-like,T1PKS_linaridin,T2PKS,arylpolyene_ladderane	PKS-like:2; NRPS_NRPS-like:1; NI-siderophore:1; arylpolyene_ladderane:1; T2PKS:1; NRPS_NRPS-like_RiPP-like_T1PKS:1; T1PKS_linaridin:1; NRPS_T3PKS:1
OG0004231	8	9	S	MoxR family ATPase	NBC_00111_10_NRPS,NBC_00479_37_NRP-metallophore_NRPS_melanin,NBC_00479_3_aminopolycarboxylic-acid,NBC_00974_20_ladderane_T1PKS_NRPS-like_lanthipeptide-class-ii_RRE-containing,NBC_01004_29_T1PKS_NRPS_other,NBC_01147_29_NRPS,NBC_01243_22_T2PKS,NBC_01520_9_terpene_NRPS_NRPS-like,NBC_01522_30_NRPS-like_arylpolyene_ladderane_NRPS_PKS-like_T1PKS_butyrolactone	NRP-metallophore_NRPS_melanin,NRPS,NRPS-like_RRE-containing_T1PKS_ladderane_lanthipeptide-class-ii,NRPS_NRPS-like_PKS-like_T1PKS_arylpolyene_butyrolactone_ladderane,NRPS_NRPS-like_terpene,NRPS_T1PKS_other,T2PKS,aminopolycarboxylic-acid	NRPS:2; NRPS_T1PKS_other:1; NRPS-like_RRE-containing_T1PKS_ladderane_lanthipeptide-class-ii:1; NRPS_NRPS-like_PKS-like_T1PKS_arylpolyene_butyrolactone_ladderane:1; NRP-metallophore_NRPS_melanin:1; aminopolycarboxylic-acid:1; T2PKS:1; NRPS_NRPS-like_terpene:1
OG0002643	8	9	L	HNH endonuclease	NBC_00028_17_ectoine,NBC_00028_31_other_T3PKS_phenazine,NBC_00234_13_NRPS-like_T1PKS,NBC_00304_15_butyrolactone,NBC_00495_10_lassopeptide,NBC_00712_24_T2PKS_PKS-like_T1PKS,NBC_00756_13_NRPS_hglE-KS_T1PKS,NBC_01167_27_terpene,NBC_01392_26_NRPS_PKS-like_T1PKS_NRPS-like_lanthipeptide-class-iii_lanthipeptide-class-iv	NRPS-like_T1PKS,NRPS_NRPS-like_PKS-like_T1PKS_lanthipeptide-class-iii_lanthipeptide-class-iv,NRPS_T1PKS_hglE-KS,PKS-like_T1PKS_T2PKS,T3PKS_other_phenazine,butyrolactone,ectoine,lassopeptide,terpene	NRPS_NRPS-like_PKS-like_T1PKS_lanthipeptide-class-iii_lanthipeptide-class-iv:1; ectoine:1; T3PKS_other_phenazine:1; NRPS_T1PKS_hglE-KS:1; butyrolactone:1; lassopeptide:1; terpene:1; PKS-like_T1PKS_T2PKS:1; NRPS-like_T1PKS:1
OG0002642	7	9	T	hypothetical protein	NBC_00185_10_T2PKS_PKS-like,NBC_00267_13_indole_T2PKS,NBC_00525_22_NRPS_NRP-metallophore_thioamide-NRP_NRPS-like,NBC_00663_1_lanthipeptide-class-i,NBC_00836_15_other,NBC_00836_26_ladderane_arylpolyene_NRPS,NBC_01429_13_T1PKS,NBC_01429_18_T2PKS,NBC_01815_21_transAT-PKS_NRPS-like_NRPS_PKS-like	NRP-metallophore_NRPS_NRPS-like_thioamide-NRP,NRPS_NRPS-like_PKS-like_transAT-PKS,NRPS_arylpolyene_ladderane,PKS-like_T2PKS,T1PKS,T2PKS,T2PKS_indole,lanthipeptide-class-i,other	NRPS_NRPS-like_PKS-like_transAT-PKS:1; T1PKS:1; T2PKS:1; PKS-like_T2PKS:1; NRP-metallophore_NRPS_NRPS-like_thioamide-NRP:1; other:1; NRPS_arylpolyene_ladderane:1; lanthipeptide-class-i:1; T2PKS_indole:1
OG0001166	9	9	E	VOC family protein	NBC_00111_10_NRPS,NBC_00122_15_terpene,NBC_00223_20_melanin,NBC_00444_21_T2PKS,NBC_00805_8_ectoine,NBC_01092_50_T1PKS,NBC_01167_27_terpene,NBC_01392_12_T1PKS_NRPS-like_2dos,NBC_01686_6_oligosaccharide_T2PKS_other_PKS-like	2dos_NRPS-like_T1PKS,NRPS,PKS-like_T2PKS_oligosaccharide_other,T1PKS,T2PKS,ectoine,melanin,terpene	terpene:2; 2dos_NRPS-like_T1PKS:1; melanin:1; T2PKS:1; T1PKS:1; PKS-like_T2PKS_oligosaccharide_other:1; NRPS:1; ectoine:1
OG0002629	9	9	S	pilus assembly protein	NBC_00222_30_T1PKS_NRPS_hglE-KS,NBC_00303_29_NRPS-like_NRPS,NBC_00304_26_T2PKS_butyrolactone,NBC_00400_33_thiopeptide_NRPS_LAP,NBC_00516_14_terpene,NBC_00525_22_NRPS_NRP-metallophore_thioamide-NRP_NRPS-like,NBC_01237_40_PKS-like_NRPS_other,NBC_01392_12_T1PKS_NRPS-like_2dos,NBC_01815_18_terpene_NRPS_ladderane	2dos_NRPS-like_T1PKS,LAP_NRPS_thiopeptide,NRP-metallophore_NRPS_NRPS-like_thioamide-NRP,NRPS_NRPS-like,NRPS_PKS-like_other,NRPS_T1PKS_hglE-KS,NRPS_ladderane_terpene,T2PKS_butyrolactone,terpene	2dos_NRPS-like_T1PKS:1; NRPS_T1PKS_hglE-KS:1; NRPS_ladderane_terpene:1; NRPS_NRPS-like:1; T2PKS_butyrolactone:1; NRPS_PKS-like_other:1; NRP-metallophore_NRPS_NRPS-like_thioamide-NRP:1; terpene:1; LAP_NRPS_thiopeptide:1
OG0004244	5	9	V	ABC transporter ATP-binding protein/permease	NBC_00234_10_NI-siderophore,NBC_00399_33_NRP-metallophore_NRPS,NBC_00399_6_NI-siderophore,NBC_01309_21_NI-siderophore,NBC_01309_28_NRP-metallophore_NRPS,NBC_01480_17_NI-siderophore,NBC_01480_37_NRP-metallophore_NRPS,NBC_01624_15_arylpolyene_butyrolactone,NBC_01624_2_NRP-metallophore_NRPS	NI-siderophore,NRP-metallophore_NRPS,arylpolyene_butyrolactone	NRP-metallophore_NRPS:4; NI-siderophore:4; arylpolyene_butyrolactone:1
OG0002628	5	9	S	threonine/serine exporter family protein	NBC_00114_12_lassopeptide_NRPS,NBC_00999_10_NI-siderophore,NBC_00999_12_NI-siderophore,NBC_01309_21_NI-siderophore,NBC_01309_28_NRP-metallophore_NRPS,NBC_01518_13_NRP-metallophore_NRPS,NBC_01518_18_NI-siderophore,NBC_01624_15_arylpolyene_butyrolactone,NBC_01624_2_NRP-metallophore_NRPS	NI-siderophore,NRP-metallophore_NRPS,NRPS_lassopeptide,arylpolyene_butyrolactone	NI-siderophore:4; NRP-metallophore_NRPS:3; arylpolyene_butyrolactone:1; NRPS_lassopeptide:1
OG0004256	8	9	E	5-carboxymethyl-2-hydroxymuconate Delta-isomerase	NBC_00101_26_nucleoside,NBC_00222_34_butyrolactone,NBC_00223_31_melanin_lanthipeptide-class-iv,NBC_00516_14_terpene,NBC_00932_24_NI-siderophore,NBC_00932_4_nucleoside_NRPS_T1PKS,NBC_00994_15_T1PKS_NRPS-like_prodigiosin,NBC_01020_8_NI-siderophore,NBC_01815_18_terpene_NRPS_ladderane	NI-siderophore,NRPS-like_T1PKS_prodigiosin,NRPS_T1PKS_nucleoside,NRPS_ladderane_terpene,butyrolactone,lanthipeptide-class-iv_melanin,nucleoside,terpene	NI-siderophore:2; butyrolactone:1; lanthipeptide-class-iv_melanin:1; NRPS-like_T1PKS_prodigiosin:1; NRPS_ladderane_terpene:1; nucleoside:1; NRPS_T1PKS_nucleoside:1; terpene:1
OG0001167	8	9	E	carbon-nitrogen family hydrolase	NBC_00625_6_other_NRPS_NRPS-like,NBC_00838_12_terpene,NBC_01116_18_T1PKS_NRPS_NRPS-like_transAT-PKS-like,NBC_01147_18_NRPS-like,NBC_01262_2_NI-siderophore,NBC_01262_3_NRP-metallophore_NI-siderophore_NRPS,NBC_01530_33_NI-siderophore,NBC_01550_10_ectoine,NBC_01591_18_NRPS-like_NRPS_T1PKS	NI-siderophore,NI-siderophore_NRP-metallophore_NRPS,NRPS-like,NRPS_NRPS-like_T1PKS,NRPS_NRPS-like_T1PKS_transAT-PKS-like,NRPS_NRPS-like_other,ectoine,terpene	NI-siderophore:2; NRPS_NRPS-like_other:1; NRPS_NRPS-like_T1PKS:1; NI-siderophore_NRP-metallophore_NRPS:1; terpene:1; NRPS-like:1; ectoine:1; NRPS_NRPS-like_T1PKS_transAT-PKS-like:1
OG0004270	8	9	S	hypothetical protein	NBC_00077_26_NRPS_LAP_NRPS-like,NBC_00185_24_blactam,NBC_00211_21_RiPP-like,NBC_00212_19_butyrolactone,NBC_00304_27_T2PKS_butyrolactone,NBC_00304_28_oligosaccharide_T1PKS_NRPS-like,NBC_00663_18_T2PKS,NBC_01116_18_T1PKS_NRPS_NRPS-like_transAT-PKS-like,NBC_01770_31_hglE-KS_T1PKS	LAP_NRPS_NRPS-like,NRPS-like_T1PKS_oligosaccharide,NRPS_NRPS-like_T1PKS_transAT-PKS-like,RiPP-like,T1PKS_hglE-KS,T2PKS,T2PKS_butyrolactone,blactam,butyrolactone	butyrolactone:1; T2PKS_butyrolactone:1; NRPS-like_T1PKS_oligosaccharide:1; blactam:1; T2PKS:1; RiPP-like:1; LAP_NRPS_NRPS-like:1; NRPS_NRPS-like_T1PKS_transAT-PKS-like:1; T1PKS_hglE-KS:1
OG0001324	9	9	J	type I methionyl aminopeptidase	NBC_00211_16_terpene,NBC_00223_40_NRPS,NBC_00400_41_NRPS,NBC_00444_21_T2PKS,NBC_00805_24_furan,NBC_01262_23_lanthipeptide-class-i,NBC_01550_17_ladderane_arylpolyene,NBC_01734_17_T3PKS,NBC_01814_16_NRP-metallophore_thioamide-NRP_NRPS_NRPS-like	NRP-metallophore_NRPS_NRPS-like_thioamide-NRP,NRPS,T2PKS,T3PKS,arylpolyene_ladderane,furan,lanthipeptide-class-i,terpene	NRPS:2; T3PKS:1; T2PKS:1; NRP-metallophore_NRPS_NRPS-like_thioamide-NRP:1; lanthipeptide-class-i:1; arylpolyene_ladderane:1; terpene:1; furan:1
OG0002606	6	9	S	saccharopine dehydrogenase NADP-binding domain-containing protein	NBC_00024_7_NRP-metallophore_melanin_NRPS,NBC_00363_17_NI-siderophore,NBC_00363_30_NRP-metallophore_NRPS_melanin,NBC_00363_3_aminopolycarboxylic-acid,NBC_00519_36_RiPP-like_lanthipeptide-class-iii,NBC_00838_5_T1PKS,NBC_01309_1_T1PKS,NBC_01309_3_T2PKS,NBC_01392_18_other_T1PKS_NRPS_T3PKS_NRPS-like_butyrolactone	NI-siderophore,NRP-metallophore_NRPS_melanin,NRPS_NRPS-like_T1PKS_T3PKS_butyrolactone_other,RiPP-like_lanthipeptide-class-iii,T1PKS,T2PKS,aminopolycarboxylic-acid	T1PKS:2; NRP-metallophore_NRPS_melanin:2; NRPS_NRPS-like_T1PKS_T3PKS_butyrolactone_other:1; T2PKS:1; NI-siderophore:1; aminopolycarboxylic-acid:1; RiPP-like_lanthipeptide-class-iii:1
OG0000302	7	9	S	alpha/beta hydrolase	NBC_00028_20_NI-siderophore,NBC_00028_7_NRP-metallophore_NRPS_T1PKS_NRPS-like,NBC_00625_33_nucleoside,NBC_00756_13_NRPS_hglE-KS_T1PKS,NBC_01092_24_ladderane_NRPS_thioamide-NRP,NBC_01124_3_terpene,NBC_01261_25_NRP-metallophore_NRPS,NBC_01261_5_lanthipeptide-class-iv_NRPS-like_NRPS,NBC_01268_30_NRPS_betalactone_NRPS-like_T2PKS	NI-siderophore,NRP-metallophore_NRPS,NRP-metallophore_NRPS_NRPS-like_T1PKS,NRPS_NRPS-like_T2PKS_betalactone,NRPS_NRPS-like_lanthipeptide-class-iv,NRPS_T1PKS_hglE-KS,NRPS_ladderane_thioamide-NRP,nucleoside,terpene	NI-siderophore:1; NRP-metallophore_NRPS_NRPS-like_T1PKS:1; nucleoside:1; NRPS_T1PKS_hglE-KS:1; NRPS_ladderane_thioamide-NRP:1; terpene:1; NRP-metallophore_NRPS:1; NRPS_NRPS-like_lanthipeptide-class-iv:1; NRPS_NRPS-like_T2PKS_betalactone:1
OG0004506	8	9	S	hypothetical protein	NBC_00094_21_T2PKS,NBC_00101_4_NRPS,NBC_00114_6_NRPS-like_NRPS_T2PKS,NBC_00228_32_T3PKS_T1PKS,NBC_01215_13_lanthipeptide-class-iii,NBC_01598_5_CDPS_lanthipeptide-class-iv_NRPS-like_transAT-PKS,NBC_01624_39_T1PKS,NBC_01624_8_indole,NBC_01671_26_T1PKS_NRPS_terpene	CDPS_NRPS-like_lanthipeptide-class-iv_transAT-PKS,NRPS,NRPS_NRPS-like_T2PKS,NRPS_T1PKS_terpene,T1PKS,T1PKS_T3PKS,T2PKS,indole,lanthipeptide-class-iii	CDPS_NRPS-like_lanthipeptide-class-iv_transAT-PKS:1; NRPS:1; lanthipeptide-class-iii:1; NRPS_T1PKS_terpene:1; T1PKS:1; indole:1; NRPS_NRPS-like_T2PKS:1; T2PKS:1; T1PKS_T3PKS:1
OG0000279	10	9	S	IS1380 family transposase	NBC_00222_30_T1PKS_NRPS_hglE-KS,NBC_00439_11_T2PKS,NBC_00972_28_T1PKS,NBC_01299_8_T1PKS,NBC_01655_14_NRPS,NBC_01730_12_NI-siderophore,NBC_01730_3_RiPP-like,NBC_01730_7_T1PKS_NRPS-like,NBC_01815_21_transAT-PKS_NRPS-like_NRPS_PKS-like	NI-siderophore,NRPS,NRPS-like_T1PKS,NRPS_NRPS-like_PKS-like_transAT-PKS,NRPS_T1PKS_hglE-KS,RiPP-like,T1PKS,T2PKS	NI-siderophore:4; RiPP-like:4; NRPS-like_T1PKS:4; T1PKS:2; NRPS_T1PKS_hglE-KS:1; NRPS_NRPS-like_PKS-like_transAT-PKS:1; NRPS:1; T2PKS:1
OG0002599	7	9	P	cation:proton antiporter	NBC_01092_11_NRP-metallophore_NRPS,NBC_01178_30_T1PKS_NRPS_other,NBC_01237_28_T1PKS_PKS-like_NRPS_blactam,NBC_01261_28_NRPS_T2PKS_T3PKS,NBC_01309_30_ladderane_T1PKS_other,NBC_01730_12_NI-siderophore,NBC_01730_3_RiPP-like,NBC_01730_7_T1PKS_NRPS-like,NBC_01734_6_RRE-containing_NRP-metallophore_NRPS_T1PKS	NI-siderophore,NRP-metallophore_NRPS,NRP-metallophore_NRPS_RRE-containing_T1PKS,NRPS-like_T1PKS,NRPS_PKS-like_T1PKS_blactam,NRPS_T1PKS_other,NRPS_T2PKS_T3PKS,RiPP-like,T1PKS_ladderane_other	NRP-metallophore_NRPS_RRE-containing_T1PKS:1; NRP-metallophore_NRPS:1; NRPS_PKS-like_T1PKS_blactam:1; NRPS_T1PKS_other:1; T1PKS_ladderane_other:1; NI-siderophore:1; RiPP-like:1; NRPS-like_T1PKS:1; NRPS_T2PKS_T3PKS:1
OG0001526	9	9	S	hypothetical protein	NBC_00024_7_NRP-metallophore_melanin_NRPS,NBC_00114_6_NRPS-like_NRPS_T2PKS,NBC_00345_13_T1PKS_RRE-containing,NBC_00522_2_furan,NBC_00525_22_NRPS_NRP-metallophore_thioamide-NRP_NRPS-like,NBC_01135_41_NRPS_melanin_NRPS-like,NBC_01286_7_other_oligosaccharide,NBC_01429_7_NRPS_T1PKS_NRPS-like_redox-cofactor_T3PKS_betalactone,NBC_01766_23_NRPS	NRP-metallophore_NRPS_NRPS-like_thioamide-NRP,NRP-metallophore_NRPS_melanin,NRPS,NRPS_NRPS-like_T1PKS_T3PKS_betalactone_redox-cofactor,NRPS_NRPS-like_T2PKS,NRPS_NRPS-like_melanin,RRE-containing_T1PKS,furan,oligosaccharide_other	NRPS:1; NRPS_NRPS-like_T1PKS_T3PKS_betalactone_redox-cofactor:1; NRPS_NRPS-like_T2PKS:1; NRP-metallophore_NRPS_NRPS-like_thioamide-NRP:1; furan:1; RRE-containing_T1PKS:1; NRPS_NRPS-like_melanin:1; NRP-metallophore_NRPS_melanin:1; oligosaccharide_other:1
OG0002338	8	9	K	redox-sensing transcriptional repressor Rex	NBC_00399_3_betalactone,NBC_00495_10_lassopeptide,NBC_00663_18_T2PKS,NBC_01270_15_NRPS,NBC_01299_7_NRPS-like,NBC_01392_18_other_T1PKS_NRPS_T3PKS_NRPS-like_butyrolactone,NBC_01429_29_T1PKS_NRPS-like,NBC_01774_22_PKS-like,NBC_01774_30_NI-siderophore	NI-siderophore,NRPS,NRPS-like,NRPS-like_T1PKS,NRPS_NRPS-like_T1PKS_T3PKS_butyrolactone_other,PKS-like,T2PKS,betalactone,lassopeptide	NRPS_NRPS-like_T1PKS_T3PKS_butyrolactone_other:1; NRPS:1; NRPS-like_T1PKS:1; NRPS-like:1; lassopeptide:1; T2PKS:1; PKS-like:1; NI-siderophore:1; betalactone:1
OG0001641	8	9	G	trehalose-6-phosphate synthase	NBC_00185_24_blactam,NBC_00431_21_ectoine,NBC_00525_12_lanthipeptide-class-ii_lanthipeptide-class-v_thioamitides,NBC_00906_15_T2PKS,NBC_01147_24_T1PKS,NBC_01275_17_NI-siderophore,NBC_01624_15_arylpolyene_butyrolactone,NBC_01624_2_NRP-metallophore_NRPS,NBC_01686_6_oligosaccharide_T2PKS_other_PKS-like	NI-siderophore,NRP-metallophore_NRPS,PKS-like_T2PKS_oligosaccharide_other,T1PKS,T2PKS,arylpolyene_butyrolactone,blactam,ectoine,lanthipeptide-class-ii_lanthipeptide-class-v_thioamitides	arylpolyene_butyrolactone:1; NRP-metallophore_NRPS:1; blactam:1; lanthipeptide-class-ii_lanthipeptide-class-v_thioamitides:1; T1PKS:1; PKS-like_T2PKS_oligosaccharide_other:1; T2PKS:1; NI-siderophore:1; ectoine:1
OG0003895	5	9	I	acyl carrier protein	NBC_00591_16_T2PKS,NBC_00591_21_NRPS_lassopeptide_NRPS-like,NBC_00591_22_NRPS_lassopeptide_NRPS-like,NBC_00838_28_T1PKS,NBC_00838_29_T1PKS,NBC_00838_30_T1PKS,NBC_00932_14_amglyccycl,NBC_01237_28_T1PKS_PKS-like_NRPS_blactam,NBC_01734_6_RRE-containing_NRP-metallophore_NRPS_T1PKS	NRP-metallophore_NRPS_RRE-containing_T1PKS,NRPS_NRPS-like_lassopeptide,NRPS_PKS-like_T1PKS_blactam,T1PKS,T2PKS,amglyccycl	T1PKS:3; NRPS_NRPS-like_lassopeptide:2; NRP-metallophore_NRPS_RRE-containing_T1PKS:1; T2PKS:1; amglyccycl:1; NRPS_PKS-like_T1PKS_blactam:1
OG0000983	9	9	V	ABC transporter permease	NBC_00345_13_T1PKS_RRE-containing,NBC_00400_33_thiopeptide_NRPS_LAP,NBC_00479_29_betalactone,NBC_00525_22_NRPS_NRP-metallophore_thioamide-NRP_NRPS-like,NBC_00588_14_T2PKS_oligosaccharide_PKS-like_RiPP-like,NBC_00625_8_NRP-metallophore_NRPS_RRE-containing,NBC_00663_18_T2PKS,NBC_00775_5_terpene,NBC_01686_19_NRPS	LAP_NRPS_thiopeptide,NRP-metallophore_NRPS_NRPS-like_thioamide-NRP,NRP-metallophore_NRPS_RRE-containing,NRPS,PKS-like_RiPP-like_T2PKS_oligosaccharide,RRE-containing_T1PKS,T2PKS,betalactone,terpene	NRP-metallophore_NRPS_RRE-containing:1; terpene:1; NRP-metallophore_NRPS_NRPS-like_thioamide-NRP:1; RRE-containing_T1PKS:1; T2PKS:1; betalactone:1; NRPS:1; PKS-like_RiPP-like_T2PKS_oligosaccharide:1; LAP_NRPS_thiopeptide:1
OG0003005	9	9	S	SAM-dependent methyltransferase	NBC_00114_12_lassopeptide_NRPS,NBC_00303_9_NRP-metallophore_NRPS_thiopeptide_LAP_RRE-containing,NBC_00625_15_nucleoside,NBC_00663_18_T2PKS,NBC_01135_41_NRPS_melanin_NRPS-like,NBC_01167_18_lanthipeptide-class-v,NBC_01392_12_T1PKS_NRPS-like_2dos,NBC_01671_13_RiPP-like,NBC_01734_5_RRE-containing_NRP-metallophore_NRPS_T1PKS	2dos_NRPS-like_T1PKS,LAP_NRP-metallophore_NRPS_RRE-containing_thiopeptide,NRP-metallophore_NRPS_RRE-containing_T1PKS,NRPS_NRPS-like_melanin,NRPS_lassopeptide,RiPP-like,T2PKS,lanthipeptide-class-v,nucleoside	NRP-metallophore_NRPS_RRE-containing_T1PKS:1; 2dos_NRPS-like_T1PKS:1; nucleoside:1; RiPP-like:1; LAP_NRP-metallophore_NRPS_RRE-containing_thiopeptide:1; NRPS_lassopeptide:1; T2PKS:1; NRPS_NRPS-like_melanin:1; lanthipeptide-class-v:1
OG0004956	8	9	S	esterase-like activity of phytase family protein	NBC_00212_10_T1PKS_NRPS-like,NBC_00215_25_T1PKS,NBC_00363_25_PKS-like_indole_T1PKS_NRPS-like,NBC_00400_33_thiopeptide_NRPS_LAP,NBC_00415_11_melanin,NBC_00478_13_T3PKS_guanidinotides,NBC_00478_16_melanin,NBC_00775_31_PKS-like_T2PKS_T1PKS,NBC_00805_13_T3PKS_guanidinotides	LAP_NRPS_thiopeptide,NRPS-like_PKS-like_T1PKS_indole,NRPS-like_T1PKS,PKS-like_T1PKS_T2PKS,T1PKS,T3PKS_guanidinotides,melanin	melanin:2; T3PKS_guanidinotides:2; NRPS-like_T1PKS:1; T1PKS:1; PKS-like_T1PKS_T2PKS:1; NRPS-like_PKS-like_T1PKS_indole:1; LAP_NRPS_thiopeptide:1
OG0000942	10	9	P	GTP-binding protein	NBC_00024_7_NRP-metallophore_melanin_NRPS,NBC_00522_2_furan,NBC_00663_18_T2PKS,NBC_00906_15_T2PKS,NBC_01092_25_furan,NBC_01250_52_NRPS_transAT-PKS_NRPS-like,NBC_01286_7_other_oligosaccharide,NBC_01299_8_T1PKS,NBC_01598_29_transAT-PKS_PKS-like	NRP-metallophore_NRPS_melanin,NRPS_NRPS-like_transAT-PKS,PKS-like_transAT-PKS,T1PKS,T2PKS,furan,oligosaccharide_other	furan:2; T2PKS:2; NRPS_NRPS-like_transAT-PKS:2; PKS-like_transAT-PKS:1; T1PKS:1; NRP-metallophore_NRPS_melanin:1; oligosaccharide_other:1
OG0000548	9	9	S	VOC family protein	NBC_00114_29_T2PKS_PKS-like_RiPP-like_betalactone,NBC_00399_30_PKS-like_T1PKS_T2PKS_betalactone,NBC_00415_11_melanin,NBC_00522_13_thiopeptide_LAP,NBC_01237_28_T1PKS_PKS-like_NRPS_blactam,NBC_01270_21_RiPP-like_T3PKS,NBC_01429_11_terpene,NBC_01591_3_T2PKS_terpene,NBC_01815_24_RiPP-like_NRPS	LAP_thiopeptide,NRPS_PKS-like_T1PKS_blactam,NRPS_RiPP-like,PKS-like_RiPP-like_T2PKS_betalactone,PKS-like_T1PKS_T2PKS_betalactone,RiPP-like_T3PKS,T2PKS_terpene,melanin,terpene	T2PKS_terpene:1; RiPP-like_T3PKS:1; NRPS_RiPP-like:1; terpene:1; PKS-like_RiPP-like_T2PKS_betalactone:1; NRPS_PKS-like_T1PKS_blactam:1; LAP_thiopeptide:1; melanin:1; PKS-like_T1PKS_T2PKS_betalactone:1
OG0003820	9	9	S	cysteine dioxygenase	NBC_00094_7_NRP-metallophore_NRPS,NBC_00101_4_NRPS,NBC_00116_11_NRPS,NBC_00400_19_NRPS_NRPS-like_blactam,NBC_00525_21_NRPS_NRPS-like_T1PKS,NBC_00625_8_NRP-metallophore_NRPS_RRE-containing,NBC_00663_18_T2PKS,NBC_00994_28_NRPS_RRE-containing_NRPS-like_other_butyrolactone,NBC_01598_29_transAT-PKS_PKS-like	NRP-metallophore_NRPS,NRP-metallophore_NRPS_RRE-containing,NRPS,NRPS_NRPS-like_RRE-containing_butyrolactone_other,NRPS_NRPS-like_T1PKS,NRPS_NRPS-like_blactam,PKS-like_transAT-PKS,T2PKS	NRPS:2; NRP-metallophore_NRPS_RRE-containing:1; PKS-like_transAT-PKS:1; NRPS_NRPS-like_RRE-containing_butyrolactone_other:1; NRPS_NRPS-like_T1PKS:1; NRP-metallophore_NRPS:1; T2PKS:1; NRPS_NRPS-like_blactam:1
OG0001583	8	9	S	HAD family hydrolase	NBC_00431_2_LAP,NBC_00495_10_lassopeptide,NBC_00516_14_terpene,NBC_01092_11_NRP-metallophore_NRPS,NBC_01147_8_T2PKS_thiopeptide_LAP,NBC_01518_13_NRP-metallophore_NRPS,NBC_01518_18_NI-siderophore,NBC_01522_30_NRPS-like_arylpolyene_ladderane_NRPS_PKS-like_T1PKS_butyrolactone,NBC_01598_5_CDPS_lanthipeptide-class-iv_NRPS-like_transAT-PKS	CDPS_NRPS-like_lanthipeptide-class-iv_transAT-PKS,LAP,LAP_T2PKS_thiopeptide,NI-siderophore,NRP-metallophore_NRPS,NRPS_NRPS-like_PKS-like_T1PKS_arylpolyene_butyrolactone_ladderane,lassopeptide,terpene	NRP-metallophore_NRPS:2; CDPS_NRPS-like_lanthipeptide-class-iv_transAT-PKS:1; lassopeptide:1; NRPS_NRPS-like_PKS-like_T1PKS_arylpolyene_butyrolactone_ladderane:1; LAP_T2PKS_thiopeptide:1; terpene:1; LAP:1; NI-siderophore:1
OG0000541	6	9	J	GNAT family N-acetyltransferase	NBC_00663_18_T2PKS,NBC_00838_35_thioamide-NRP_NRPS_lanthipeptide-class-iii_hglE-KS_NRP-metallophore,NBC_00999_1_NRPS_betalactone,NBC_00999_23_thiopeptide_LAP,NBC_01522_3_NRPS_T3PKS,NBC_01522_43_NRP-metallophore_NRPS,NBC_01591_24_NRPS_T1PKS,NBC_01591_26_T2PKS_RiPP-like,NBC_01591_27_T2PKS_RiPP-like	LAP_thiopeptide,NRP-metallophore_NRPS,NRP-metallophore_NRPS_hglE-KS_lanthipeptide-class-iii_thioamide-NRP,NRPS_T1PKS,NRPS_T3PKS,NRPS_betalactone,RiPP-like_T2PKS,T2PKS	RiPP-like_T2PKS:2; NRPS_T1PKS:1; NRPS_T3PKS:1; NRP-metallophore_NRPS:1; T2PKS:1; NRP-metallophore_NRPS_hglE-KS_lanthipeptide-class-iii_thioamide-NRP:1; NRPS_betalactone:1; LAP_thiopeptide:1
OG0001580	8	9	S	FMN-binding protein	NBC_00001_26_ectoine,NBC_00028_17_ectoine,NBC_00028_31_other_T3PKS_phenazine,NBC_00114_29_T2PKS_PKS-like_RiPP-like_betalactone,NBC_00588_14_T2PKS_oligosaccharide_PKS-like_RiPP-like,NBC_00666_18_furan,NBC_01392_1_NRPS-like,NBC_01432_38_other_aminocoumarin,NBC_01815_21_transAT-PKS_NRPS-like_NRPS_PKS-like	NRPS-like,NRPS_NRPS-like_PKS-like_transAT-PKS,PKS-like_RiPP-like_T2PKS_betalactone,PKS-like_RiPP-like_T2PKS_oligosaccharide,T3PKS_other_phenazine,aminocoumarin_other,ectoine,furan	ectoine:2; NRPS-like:1; T3PKS_other_phenazine:1; NRPS_NRPS-like_PKS-like_transAT-PKS:1; PKS-like_RiPP-like_T2PKS_betalactone:1; aminocoumarin_other:1; PKS-like_RiPP-like_T2PKS_oligosaccharide:1; furan:1
OG0003086	7	9	L	ribonuclease HI	NBC_00222_24_NRP-metallophore_NRPS,NBC_00223_1_lassopeptide,NBC_00691_29_NRP-metallophore_NRPS,NBC_01009_29_aminopolycarboxylic-acid,NBC_01009_9_NRPS_terpene_NRP-metallophore,NBC_01147_26_NRPS-like_terpene_T1PKS,NBC_01463_9_indole,NBC_01520_14_T1PKS_other,NBC_01520_23_NRPS	NRP-metallophore_NRPS,NRP-metallophore_NRPS_terpene,NRPS,NRPS-like_T1PKS_terpene,T1PKS_other,aminopolycarboxylic-acid,indole,lassopeptide	NRP-metallophore_NRPS:2; lassopeptide:1; NRPS-like_T1PKS_terpene:1; aminopolycarboxylic-acid:1; NRP-metallophore_NRPS_terpene:1; indole:1; T1PKS_other:1; NRPS:1
OG0001578	7	9	I	AMP-binding protein	NBC_00211_16_terpene,NBC_00212_19_butyrolactone,NBC_00663_20_NRPS_T3PKS,NBC_01237_3_melanin,NBC_01243_27_transAT-PKS_NRPS-like,NBC_01520_14_T1PKS_other,NBC_01520_23_NRPS,NBC_01624_15_arylpolyene_butyrolactone,NBC_01624_2_NRP-metallophore_NRPS	NRP-metallophore_NRPS,NRPS,NRPS-like_transAT-PKS,NRPS_T3PKS,T1PKS_other,arylpolyene_butyrolactone,butyrolactone,melanin,terpene	butyrolactone:1; arylpolyene_butyrolactone:1; NRP-metallophore_NRPS:1; melanin:1; NRPS_T3PKS:1; terpene:1; NRPS-like_transAT-PKS:1; T1PKS_other:1; NRPS:1
OG0001667	9	9	K	sigma-70 family RNA polymerase sigma factor	NBC_00077_25_NRPS_LAP_NRPS-like,NBC_00101_4_NRPS,NBC_00525_6_NRP-metallophore_NRPS_betalactone,NBC_00663_18_T2PKS,NBC_00805_21_terpene,NBC_00906_15_T2PKS,NBC_01523_28_NRPS_T2PKS_oligosaccharide,NBC_01686_19_NRPS,NBC_01730_31_NRPS	LAP_NRPS_NRPS-like,NRP-metallophore_NRPS_betalactone,NRPS,NRPS_T2PKS_oligosaccharide,T2PKS,terpene	NRPS:3; T2PKS:2; NRP-metallophore_NRPS_betalactone:1; NRPS_T2PKS_oligosaccharide:1; LAP_NRPS_NRPS-like:1; terpene:1
OG0000497	8	9	E	fused MFS/spermidine synthase	NBC_00114_4_NI-siderophore,NBC_00122_15_terpene,NBC_00304_15_butyrolactone,NBC_01135_41_NRPS_melanin_NRPS-like,NBC_01194_30_NRPS-like_arylpolyene,NBC_01270_23_T1PKS_NRPS-like,NBC_01270_24_T1PKS_NRPS_lanthipeptide-class-ii_NRPS-like,NBC_01392_12_T1PKS_NRPS-like_2dos,NBC_01734_5_RRE-containing_NRP-metallophore_NRPS_T1PKS	2dos_NRPS-like_T1PKS,NI-siderophore,NRP-metallophore_NRPS_RRE-containing_T1PKS,NRPS-like_T1PKS,NRPS-like_arylpolyene,NRPS_NRPS-like_T1PKS_lanthipeptide-class-ii,NRPS_NRPS-like_melanin,butyrolactone,terpene	NRP-metallophore_NRPS_RRE-containing_T1PKS:1; 2dos_NRPS-like_T1PKS:1; NRPS-like_T1PKS:1; NRPS_NRPS-like_T1PKS_lanthipeptide-class-ii:1; butyrolactone:1; NI-siderophore:1; terpene:1; NRPS_NRPS-like_melanin:1; NRPS-like_arylpolyene:1
OG0000987	7	9	S	DUF2510 domain-containing protein	NBC_00341_10_betalactone_NRPS,NBC_00522_15_NI-siderophore,NBC_00522_26_aminopolycarboxylic-acid,NBC_00663_22_linaridin,NBC_00805_10_melanin,NBC_00932_14_amglyccycl,NBC_01116_18_T1PKS_NRPS_NRPS-like_transAT-PKS-like,NBC_01520_18_PKS-like_T2PKS_betalactone_RiPP-like,NBC_01520_19_PKS-like_T2PKS_betalactone_RiPP-like	NI-siderophore,NRPS_NRPS-like_T1PKS_transAT-PKS-like,NRPS_betalactone,PKS-like_RiPP-like_T2PKS_betalactone,amglyccycl,aminopolycarboxylic-acid,linaridin,melanin	PKS-like_RiPP-like_T2PKS_betalactone:2; amglyccycl:1; NI-siderophore:1; aminopolycarboxylic-acid:1; linaridin:1; NRPS_betalactone:1; melanin:1; NRPS_NRPS-like_T1PKS_transAT-PKS-like:1
OG0002232	7	9	C	F0F1 ATP synthase subunit gamma	NBC_00439_38_terpene,NBC_00625_6_other_NRPS_NRPS-like,NBC_00999_13_ectoine,NBC_01124_23_ectoine,NBC_01281_26_NI-siderophore,NBC_01471_27_NRPS,NBC_01655_20_RRE-containing_NRPS_T1PKS_NRPS-like,NBC_01655_21_T1PKS_2dos_NRPS-like_NRPS,NBC_01655_22_T1PKS_2dos_NRPS-like_NRPS	2dos_NRPS_NRPS-like_T1PKS,NI-siderophore,NRPS,NRPS_NRPS-like_RRE-containing_T1PKS,NRPS_NRPS-like_other,ectoine,terpene	2dos_NRPS_NRPS-like_T1PKS:2; ectoine:2; NRPS_NRPS-like_other:1; NRPS_NRPS-like_RRE-containing_T1PKS:1; NRPS:1; NI-siderophore:1; terpene:1
OG0001012	7	9	E	GDSL-type esterase/lipase family protein	NBC_00345_19_NRPS-like,NBC_00345_44_T1PKS,NBC_00479_37_NRP-metallophore_NRPS_melanin,NBC_00479_3_aminopolycarboxylic-acid,NBC_00522_1_NRPS,NBC_00775_32_melanin,NBC_01092_25_furan,NBC_01774_41_linaridin,NBC_01803_21_lanthipeptide-class-ii_butyrolactone	NRP-metallophore_NRPS_melanin,NRPS,NRPS-like,T1PKS,aminopolycarboxylic-acid,butyrolactone_lanthipeptide-class-ii,furan,linaridin,melanin	furan:1; melanin:1; NRPS:1; NRPS-like:1; T1PKS:1; linaridin:1; NRP-metallophore_NRPS_melanin:1; aminopolycarboxylic-acid:1; butyrolactone_lanthipeptide-class-ii:1
OG0001025	8	9	E	toxin	NBC_00211_35_indole_lassopeptide_T1PKS_PKS-like_amglyccycl,NBC_00400_24_RRE-containing,NBC_00439_38_terpene,NBC_00479_9_NRPS,NBC_00525_28_arylpolyene_NRPS-like_lanthipeptide-class-i,NBC_00712_22_T1PKS,NBC_00836_15_other,NBC_00836_26_ladderane_arylpolyene_NRPS,NBC_01598_8_RiPP-like	NRPS,NRPS-like_arylpolyene_lanthipeptide-class-i,NRPS_arylpolyene_ladderane,PKS-like_T1PKS_amglyccycl_indole_lassopeptide,RRE-containing,RiPP-like,T1PKS,other,terpene	RiPP-like:1; NRPS-like_arylpolyene_lanthipeptide-class-i:1; other:1; NRPS_arylpolyene_ladderane:1; NRPS:1; PKS-like_T1PKS_amglyccycl_indole_lassopeptide:1; T1PKS:1; RRE-containing:1; terpene:1
OG0001003	9	9	O	ADP-ribosylglycohydrolase family protein	NBC_00012_4_NRPS_T1PKS,NBC_00122_30_NRPS-like,NBC_00304_26_T2PKS_butyrolactone,NBC_00431_11_T1PKS,NBC_00663_18_T2PKS,NBC_00838_42_NRPS-like_NRPS_linaridin_phenazine,NBC_01092_17_ectoine,NBC_01135_28_lanthipeptide-class-i,NBC_01432_25_NRPS	NRPS,NRPS-like,NRPS_NRPS-like_linaridin_phenazine,NRPS_T1PKS,T1PKS,T2PKS,T2PKS_butyrolactone,ectoine,lanthipeptide-class-i	T2PKS_butyrolactone:1; NRPS-like:1; ectoine:1; NRPS:1; T2PKS:1; NRPS_NRPS-like_linaridin_phenazine:1; lanthipeptide-class-i:1; NRPS_T1PKS:1; T1PKS:1
OG0000528	6	9	G	ABC transporter permease	NBC_00304_27_T2PKS_butyrolactone,NBC_00304_28_oligosaccharide_T1PKS_NRPS-like,NBC_00525_22_NRPS_NRP-metallophore_thioamide-NRP_NRPS-like,NBC_00591_16_T2PKS,NBC_00591_21_NRPS_lassopeptide_NRPS-like,NBC_00591_22_NRPS_lassopeptide_NRPS-like,NBC_01392_18_other_T1PKS_NRPS_T3PKS_NRPS-like_butyrolactone,NBC_01598_13_terpene,NBC_01766_23_NRPS	NRP-metallophore_NRPS_NRPS-like_thioamide-NRP,NRPS,NRPS-like_T1PKS_oligosaccharide,NRPS_NRPS-like_T1PKS_T3PKS_butyrolactone_other,NRPS_NRPS-like_lassopeptide,T2PKS,T2PKS_butyrolactone,terpene	NRPS_NRPS-like_lassopeptide:2; NRPS_NRPS-like_T1PKS_T3PKS_butyrolactone_other:1; terpene:1; NRPS:1; T2PKS:1; T2PKS_butyrolactone:1; NRPS-like_T1PKS_oligosaccharide:1; NRP-metallophore_NRPS_NRPS-like_thioamide-NRP:1
OG0003818	7	9	O	hypothetical protein	NBC_00228_9_NRPS-like_NRPS,NBC_00438_13_NRPS-like_NRPS_T1PKS,NBC_00522_22_T2PKS,NBC_00625_33_nucleoside,NBC_00712_24_T2PKS_PKS-like_T1PKS,NBC_01167_8_lanthipeptide-class-iii,NBC_01730_12_NI-siderophore,NBC_01730_3_RiPP-like,NBC_01730_7_T1PKS_NRPS-like	NI-siderophore,NRPS-like_T1PKS,NRPS_NRPS-like,NRPS_NRPS-like_T1PKS,PKS-like_T1PKS_T2PKS,RiPP-like,T2PKS,lanthipeptide-class-iii,nucleoside	nucleoside:1; T2PKS:1; NRPS_NRPS-like:1; NI-siderophore:1; RiPP-like:1; NRPS-like_T1PKS:1; lanthipeptide-class-iii:1; PKS-like_T1PKS_T2PKS:1; NRPS_NRPS-like_T1PKS:1
OG0000527	7	9	G	ABC transporter ATP-binding protein	NBC_00223_1_lassopeptide,NBC_00267_13_indole_T2PKS,NBC_00591_16_T2PKS,NBC_00591_21_NRPS_lassopeptide_NRPS-like,NBC_00591_22_NRPS_lassopeptide_NRPS-like,NBC_01135_11_ectoine,NBC_01392_18_other_T1PKS_NRPS_T3PKS_NRPS-like_butyrolactone,NBC_01734_5_RRE-containing_NRP-metallophore_NRPS_T1PKS,NBC_01766_23_NRPS	NRP-metallophore_NRPS_RRE-containing_T1PKS,NRPS,NRPS_NRPS-like_T1PKS_T3PKS_butyrolactone_other,NRPS_NRPS-like_lassopeptide,T2PKS,T2PKS_indole,ectoine,lassopeptide	NRPS_NRPS-like_lassopeptide:2; NRP-metallophore_NRPS_RRE-containing_T1PKS:1; NRPS_NRPS-like_T1PKS_T3PKS_butyrolactone_other:1; lassopeptide:1; NRPS:1; T2PKS:1; ectoine:1; T2PKS_indole:1
OG0003862	9	9	O	ADP-ribosylglycohydrolase family protein	NBC_00122_15_terpene,NBC_00303_9_NRP-metallophore_NRPS_thiopeptide_LAP_RRE-containing,NBC_00440_21_terpene,NBC_00478_12_LAP_thiopeptide,NBC_00775_5_terpene,NBC_00972_4_NRP-metallophore_T1PKS_NRPS_lanthipeptide-class-iii,NBC_01460_11_NRPS,NBC_01480_2_terpene_betalactone,NBC_01598_7_melanin	LAP_NRP-metallophore_NRPS_RRE-containing_thiopeptide,LAP_thiopeptide,NRP-metallophore_NRPS_T1PKS_lanthipeptide-class-iii,NRPS,betalactone_terpene,melanin,terpene	terpene:3; melanin:1; LAP_NRP-metallophore_NRPS_RRE-containing_thiopeptide:1; betalactone_terpene:1; NRPS:1; NRP-metallophore_NRPS_T1PKS_lanthipeptide-class-iii:1; LAP_thiopeptide:1
OG0004980	9	9	S	SWIM zinc finger domain-containing protein	NBC_00211_48_lanthipeptide-class-v_ladderane_NRPS_T3PKS,NBC_00363_15_lanthipeptide-class-iii,NBC_00431_27_lanthipeptide-class-iii,NBC_00525_22_NRPS_NRP-metallophore_thioamide-NRP_NRPS-like,NBC_01004_16_RRE-containing_LAP_thiopeptide,NBC_01135_41_NRPS_melanin_NRPS-like,NBC_01429_11_terpene,NBC_01591_33_ladderane_arylpolyene,NBC_01650_28_T2PKS_terpene	LAP_RRE-containing_thiopeptide,NRP-metallophore_NRPS_NRPS-like_thioamide-NRP,NRPS_NRPS-like_melanin,NRPS_T3PKS_ladderane_lanthipeptide-class-v,T2PKS_terpene,arylpolyene_ladderane,lanthipeptide-class-iii,terpene	lanthipeptide-class-iii:2; arylpolyene_ladderane:1; terpene:1; LAP_RRE-containing_thiopeptide:1; NRP-metallophore_NRPS_NRPS-like_thioamide-NRP:1; NRPS_NRPS-like_melanin:1; NRPS_T3PKS_ladderane_lanthipeptide-class-v:1; T2PKS_terpene:1
OG0000952	8	9	K	redox-sensitive transcriptional activator SoxR	NBC_00185_22_T1PKS,NBC_00303_29_NRPS-like_NRPS,NBC_00304_15_butyrolactone,NBC_00525_2_terpene_hglE-KS_lanthipeptide-class-iv_NRPS_T2PKS,NBC_00712_15_PKS-like,NBC_00756_27_NRPS_NRPS-like,NBC_01009_29_aminopolycarboxylic-acid,NBC_01009_9_NRPS_terpene_NRP-metallophore,NBC_01237_40_PKS-like_NRPS_other	NRP-metallophore_NRPS_terpene,NRPS_NRPS-like,NRPS_PKS-like_other,NRPS_T2PKS_hglE-KS_lanthipeptide-class-iv_terpene,PKS-like,T1PKS,aminopolycarboxylic-acid,butyrolactone	NRPS_NRPS-like:2; butyrolactone:1; T1PKS:1; NRPS_PKS-like_other:1; NRPS_T2PKS_hglE-KS_lanthipeptide-class-iv_terpene:1; PKS-like:1; aminopolycarboxylic-acid:1; NRP-metallophore_NRPS_terpene:1
OG0003003	7	9	C	NADH-quinone oxidoreductase subunit B	NBC_00028_20_NI-siderophore,NBC_00028_7_NRP-metallophore_NRPS_T1PKS_NRPS-like,NBC_00836_19_NRPS,NBC_01250_35_indole,NBC_01302_41_NRPS_transAT-PKS-like,NBC_01421_42_T3PKS_NRPS,NBC_01421_4_NRP-metallophore_NRPS,NBC_01518_8_T3PKS_NRPS,NBC_01790_15_NRPS	NI-siderophore,NRP-metallophore_NRPS,NRP-metallophore_NRPS_NRPS-like_T1PKS,NRPS,NRPS_T3PKS,NRPS_transAT-PKS-like,indole	NRPS_T3PKS:2; NRPS:2; NI-siderophore:1; NRP-metallophore_NRPS_NRPS-like_T1PKS:1; NRPS_transAT-PKS-like:1; NRP-metallophore_NRPS:1; indole:1
OG0001594	8	9	M	hypothetical protein	NBC_00454_5_LAP_thiopeptide,NBC_00666_17_terpene,NBC_01012_6_redox-cofactor,NBC_01429_26_NI-siderophore,NBC_01480_2_terpene_betalactone,NBC_01520_6_NRPS_butyrolactone,NBC_01520_8_terpene_NRPS_NRPS-like,NBC_01598_15_T2PKS_oligosaccharide_NRPS,NBC_01803_5_NRPS_T1PKS_NRPS-like_RiPP-like	LAP_thiopeptide,NI-siderophore,NRPS_NRPS-like_RiPP-like_T1PKS,NRPS_NRPS-like_terpene,NRPS_T2PKS_oligosaccharide,NRPS_butyrolactone,betalactone_terpene,redox-cofactor,terpene	NRPS_T2PKS_oligosaccharide:1; NI-siderophore:1; betalactone_terpene:1; redox-cofactor:1; NRPS_NRPS-like_RiPP-like_T1PKS:1; terpene:1; LAP_thiopeptide:1; NRPS_butyrolactone:1; NRPS_NRPS-like_terpene:1
OG0001005	11	9	G	1,4-alpha-glucan branching enzyme	NBC_00111_32_RiPP-like,NBC_00111_35_ectoine,NBC_00712_24_T2PKS_PKS-like_T1PKS,NBC_00775_31_PKS-like_T2PKS_T1PKS,NBC_00838_19_terpene,NBC_01004_29_T1PKS_NRPS_other,NBC_01124_4_NRPS_NRP-metallophore,NBC_01178_2_lanthipeptide-class-iv_NRPS-like,NBC_01671_23_T1PKS_NRPS_lanthipeptide-class-ii_NRPS-like_transAT-PKS_terpene	NRP-metallophore_NRPS,NRPS-like_lanthipeptide-class-iv,NRPS_NRPS-like_T1PKS_lanthipeptide-class-ii_terpene_transAT-PKS,NRPS_T1PKS_other,PKS-like_T1PKS_T2PKS,RiPP-like,ectoine,terpene	PKS-like_T1PKS_T2PKS:5; NRPS_NRPS-like_T1PKS_lanthipeptide-class-ii_terpene_transAT-PKS:1; NRPS_T1PKS_other:1; NRP-metallophore_NRPS:1; terpene:1; NRPS-like_lanthipeptide-class-iv:1; RiPP-like:1; ectoine:1
OG0001657	8	9	S	gas vesicle protein	NBC_00114_11_ectoine,NBC_00116_11_NRPS,NBC_00211_39_cyanobactin,NBC_00431_11_T1PKS,NBC_00999_1_NRPS_betalactone,NBC_01020_18_T3PKS,NBC_01471_33_T1PKS_NRPS_oligosaccharide_T2PKS_PKS-like_butyrolactone,NBC_01624_15_arylpolyene_butyrolactone,NBC_01624_2_NRP-metallophore_NRPS	NRP-metallophore_NRPS,NRPS,NRPS_PKS-like_T1PKS_T2PKS_butyrolactone_oligosaccharide,NRPS_betalactone,T1PKS,T3PKS,arylpolyene_butyrolactone,cyanobactin,ectoine	T3PKS:1; arylpolyene_butyrolactone:1; NRP-metallophore_NRPS:1; ectoine:1; cyanobactin:1; NRPS_PKS-like_T1PKS_T2PKS_butyrolactone_oligosaccharide:1; NRPS_betalactone:1; NRPS:1; T1PKS:1
OG0003850	9	9	S	VOC family protein	NBC_00111_10_NRPS,NBC_00116_12_T2PKS,NBC_00122_30_NRPS-like,NBC_00478_1_NRPS,NBC_00522_17_melanin,NBC_00712_24_T2PKS_PKS-like_T1PKS,NBC_01004_29_T1PKS_NRPS_other,NBC_01243_27_transAT-PKS_NRPS-like,NBC_01281_25_blactam	NRPS,NRPS-like,NRPS-like_transAT-PKS,NRPS_T1PKS_other,PKS-like_T1PKS_T2PKS,T2PKS,blactam,melanin	NRPS:2; NRPS_T1PKS_other:1; NRPS-like:1; melanin:1; blactam:1; NRPS-like_transAT-PKS:1; PKS-like_T1PKS_T2PKS:1; T2PKS:1
OG0001658	8	9	F	dihydropyrimidinase	NBC_00114_9_NRPS,NBC_00211_34_indole_lassopeptide_T1PKS_PKS-like_amglyccycl,NBC_00478_13_T3PKS_guanidinotides,NBC_00478_16_melanin,NBC_00479_9_NRPS,NBC_00522_17_melanin,NBC_00525_12_lanthipeptide-class-ii_lanthipeptide-class-v_thioamitides,NBC_01124_4_NRPS_NRP-metallophore,NBC_01655_14_NRPS	NRP-metallophore_NRPS,NRPS,PKS-like_T1PKS_amglyccycl_indole_lassopeptide,T3PKS_guanidinotides,lanthipeptide-class-ii_lanthipeptide-class-v_thioamitides,melanin	NRPS:3; melanin:2; lanthipeptide-class-ii_lanthipeptide-class-v_thioamitides:1; NRP-metallophore_NRPS:1; PKS-like_T1PKS_amglyccycl_indole_lassopeptide:1; T3PKS_guanidinotides:1
OG0000550	9	9	K	LacI family DNA-binding transcriptional regulator	NBC_00001_2_NRP-metallophore_NRPS,NBC_00024_18_NI-siderophore,NBC_00101_4_NRPS,NBC_00122_12_terpene_T1PKS_redox-cofactor,NBC_00185_24_blactam,NBC_00479_29_betalactone,NBC_00666_4_terpene,NBC_01012_19_NRPS,NBC_01650_19_T2PKS	NI-siderophore,NRP-metallophore_NRPS,NRPS,T1PKS_redox-cofactor_terpene,T2PKS,betalactone,blactam,terpene	NRPS:2; T1PKS_redox-cofactor_terpene:1; blactam:1; betalactone:1; NI-siderophore:1; T2PKS:1; NRP-metallophore_NRPS:1; terpene:1
OG0002974	8	9	G	PTS fructose transporter subunit IIA	NBC_00522_13_thiopeptide_LAP,NBC_00712_24_T2PKS_PKS-like_T1PKS,NBC_01124_4_NRPS_NRP-metallophore,NBC_01250_13_T2PKS,NBC_01250_52_NRPS_transAT-PKS_NRPS-like,NBC_01432_25_NRPS,NBC_01520_2_T2PKS_terpene,NBC_01520_31_T1PKS_ectoine_terpene,NBC_01650_28_T2PKS_terpene	LAP_thiopeptide,NRP-metallophore_NRPS,NRPS,NRPS_NRPS-like_transAT-PKS,PKS-like_T1PKS_T2PKS,T1PKS_ectoine_terpene,T2PKS,T2PKS_terpene	T2PKS_terpene:2; LAP_thiopeptide:1; NRPS:1; NRP-metallophore_NRPS:1; PKS-like_T1PKS_T2PKS:1; T2PKS:1; NRPS_NRPS-like_transAT-PKS:1; T1PKS_ectoine_terpene:1
OG0000532	8	9	L	recombinase family protein	NBC_00303_10_NRP-metallophore_NRPS_thiopeptide_LAP_RRE-containing,NBC_00303_32_T2PKS,NBC_00525_30_butyrolactone,NBC_01432_26_NI-siderophore,NBC_01432_5_NRP-metallophore_NRPS,NBC_01671_12_NRPS,NBC_01730_12_NI-siderophore,NBC_01730_3_RiPP-like,NBC_01730_7_T1PKS_NRPS-like	LAP_NRP-metallophore_NRPS_RRE-containing_thiopeptide,NI-siderophore,NRP-metallophore_NRPS,NRPS,NRPS-like_T1PKS,RiPP-like,T2PKS,butyrolactone	NI-siderophore:3; T2PKS:2; RiPP-like:2; NRPS-like_T1PKS:2; NRPS:1; LAP_NRP-metallophore_NRPS_RRE-containing_thiopeptide:1; butyrolactone:1; NRP-metallophore_NRPS:1
OG0003840	9	9	K	GNAT family N-acetyltransferase	NBC_00215_25_T1PKS,NBC_00223_17_T2PKS,NBC_00228_32_T3PKS_T1PKS,NBC_00999_23_thiopeptide_LAP,NBC_01432_38_other_aminocoumarin,NBC_01460_25_blactam,NBC_01460_36_T2PKS,NBC_01734_17_T3PKS,NBC_01766_23_NRPS	LAP_thiopeptide,NRPS,T1PKS,T1PKS_T3PKS,T2PKS,T3PKS,aminocoumarin_other,blactam	T2PKS:2; T3PKS:1; NRPS:1; T1PKS:1; blactam:1; aminocoumarin_other:1; T1PKS_T3PKS:1; LAP_thiopeptide:1
OG0002948	7	9	E	sodium:solute symporter family protein	NBC_00001_22_thioamitides,NBC_00304_8_NRP-metallophore_NRPS,NBC_00525_14_lanthipeptide-class-iii,NBC_00691_22_NRPS,NBC_00972_28_T1PKS,NBC_01774_22_PKS-like,NBC_01774_30_NI-siderophore,NBC_01814_29_NRP-metallophore_NRPS,NBC_01814_9_NRP-metallophore_NRPS	NI-siderophore,NRP-metallophore_NRPS,NRPS,PKS-like,T1PKS,lanthipeptide-class-iii,thioamitides	NRP-metallophore_NRPS:3; T1PKS:1; lanthipeptide-class-iii:1; NRPS:1; PKS-like:1; NI-siderophore:1; thioamitides:1
OG0000936	7	9	F	MMPL family transporter	NBC_00003_48_hglE-KS_T1PKS,NBC_00215_47_T1PKS_NRPS_NRP-metallophore,NBC_00223_24_butyrolactone,NBC_00223_25_terpene,NBC_00588_15_PKS-like,NBC_00838_5_T1PKS,NBC_01009_29_aminopolycarboxylic-acid,NBC_01009_9_NRPS_terpene_NRP-metallophore,NBC_01770_31_hglE-KS_T1PKS	NRP-metallophore_NRPS_T1PKS,NRP-metallophore_NRPS_terpene,PKS-like,T1PKS,T1PKS_hglE-KS,aminopolycarboxylic-acid,butyrolactone,terpene	T1PKS_hglE-KS:2; butyrolactone:1; terpene:1; NRP-metallophore_NRPS_T1PKS:1; T1PKS:1; aminopolycarboxylic-acid:1; NRP-metallophore_NRPS_terpene:1; PKS-like:1
OG0001643	9	9	H	molybdopterin molybdotransferase MoeA	NBC_00525_22_NRPS_NRP-metallophore_thioamide-NRP_NRPS-like,NBC_00836_19_NRPS,NBC_00906_15_T2PKS,NBC_01092_17_ectoine,NBC_01135_41_NRPS_melanin_NRPS-like,NBC_01262_9_NRPS,NBC_01392_12_T1PKS_NRPS-like_2dos,NBC_01523_28_NRPS_T2PKS_oligosaccharide,NBC_01591_33_ladderane_arylpolyene	2dos_NRPS-like_T1PKS,NRP-metallophore_NRPS_NRPS-like_thioamide-NRP,NRPS,NRPS_NRPS-like_melanin,NRPS_T2PKS_oligosaccharide,T2PKS,arylpolyene_ladderane,ectoine	NRPS:2; 2dos_NRPS-like_T1PKS:1; arylpolyene_ladderane:1; ectoine:1; NRP-metallophore_NRPS_NRPS-like_thioamide-NRP:1; NRPS_T2PKS_oligosaccharide:1; NRPS_NRPS-like_melanin:1; T2PKS:1
OG0003765	9	9	S	hypothetical protein	NBC_00525_12_lanthipeptide-class-ii_lanthipeptide-class-v_thioamitides,NBC_00756_19_ectoine,NBC_00838_7_NRPS_PKS-like,NBC_01243_35_NRPS-like_T1PKS_T2PKS_butyrolactone,NBC_01281_32_NRP-metallophore_NRPS,NBC_01432_30_lanthipeptide-class-v,NBC_01550_8_betalactone,NBC_01658_25_NRPS_T1PKS,NBC_01701_10_NI-siderophore	NI-siderophore,NRP-metallophore_NRPS,NRPS-like_T1PKS_T2PKS_butyrolactone,NRPS_PKS-like,NRPS_T1PKS,betalactone,ectoine,lanthipeptide-class-ii_lanthipeptide-class-v_thioamitides,lanthipeptide-class-v	ectoine:1; lanthipeptide-class-ii_lanthipeptide-class-v_thioamitides:1; lanthipeptide-class-v:1; NRPS_PKS-like:1; NI-siderophore:1; betalactone:1; NRP-metallophore_NRPS:1; NRPS-like_T1PKS_T2PKS_butyrolactone:1; NRPS_T1PKS:1
OG0005118	8	9	S	molybdopterin-dependent oxidoreductase	NBC_00304_26_T2PKS_butyrolactone,NBC_00663_1_lanthipeptide-class-i,NBC_00775_5_terpene,NBC_00999_1_NRPS_betalactone,NBC_01092_24_ladderane_NRPS_thioamide-NRP,NBC_01116_39_T3PKS_NRPS,NBC_01116_6_NRP-metallophore_NRPS,NBC_01262_1_butyrolactone,NBC_01471_33_T1PKS_NRPS_oligosaccharide_T2PKS_PKS-like_butyrolactone	NRP-metallophore_NRPS,NRPS_PKS-like_T1PKS_T2PKS_butyrolactone_oligosaccharide,NRPS_T3PKS,NRPS_betalactone,NRPS_ladderane_thioamide-NRP,T2PKS_butyrolactone,butyrolactone,lanthipeptide-class-i,terpene	T2PKS_butyrolactone:1; butyrolactone:1; NRPS_ladderane_thioamide-NRP:1; terpene:1; lanthipeptide-class-i:1; NRPS_PKS-like_T1PKS_T2PKS_butyrolactone_oligosaccharide:1; NRPS_betalactone:1; NRPS_T3PKS:1; NRP-metallophore_NRPS:1
OG0000563	10	9	L	IS1182 family transposase	NBC_00114_6_NRPS-like_NRPS_T2PKS,NBC_00212_13_terpene,NBC_01004_29_T1PKS_NRPS_other,NBC_01092_11_NRP-metallophore_NRPS,NBC_01243_22_T2PKS,NBC_01591_17_NRP-metallophore_NRPS,NBC_01730_12_NI-siderophore,NBC_01730_3_RiPP-like,NBC_01730_7_T1PKS_NRPS-like	NI-siderophore,NRP-metallophore_NRPS,NRPS-like_T1PKS,NRPS_NRPS-like_T2PKS,NRPS_T1PKS_other,RiPP-like,T2PKS,terpene	NRP-metallophore_NRPS:2; NRPS_NRPS-like_T2PKS:2; NI-siderophore:2; RiPP-like:2; NRPS-like_T1PKS:2; T2PKS:2; terpene:1; NRPS_T1PKS_other:1
OG0001044	8	9	V	thiol reductant ABC exporter subunit CydD	NBC_00111_34_T2PKS,NBC_00400_24_RRE-containing,NBC_01092_11_NRP-metallophore_NRPS,NBC_01104_20_indole,NBC_01116_18_T1PKS_NRPS_NRPS-like_transAT-PKS-like,NBC_01463_9_indole,NBC_01518_34_redox-cofactor,NBC_01518_7_redox-cofactor,NBC_01530_19_lanthipeptide-class-v	NRP-metallophore_NRPS,NRPS_NRPS-like_T1PKS_transAT-PKS-like,RRE-containing,T2PKS,indole,lanthipeptide-class-v,redox-cofactor	indole:2; redox-cofactor:2; lanthipeptide-class-v:1; NRP-metallophore_NRPS:1; T2PKS:1; RRE-containing:1; NRPS_NRPS-like_T1PKS_transAT-PKS-like:1
OG0001640	7	9	G	ROK family protein	NBC_00520_26_T1PKS_NRPS_RRE-containing,NBC_00591_16_T2PKS,NBC_00591_21_NRPS_lassopeptide_NRPS-like,NBC_00591_22_NRPS_lassopeptide_NRPS-like,NBC_01009_30_betalactone,NBC_01092_25_furan,NBC_01243_22_T2PKS,NBC_01309_26_NRPS_terpene,NBC_01523_28_NRPS_T2PKS_oligosaccharide	NRPS_NRPS-like_lassopeptide,NRPS_RRE-containing_T1PKS,NRPS_T2PKS_oligosaccharide,NRPS_terpene,T2PKS,betalactone,furan	T2PKS:2; NRPS_NRPS-like_lassopeptide:2; furan:1; NRPS_T2PKS_oligosaccharide:1; NRPS_terpene:1; NRPS_RRE-containing_T1PKS:1; betalactone:1
OG0000926	8	9	T	HAMP domain-containing histidine kinase	NBC_00304_27_T2PKS_butyrolactone,NBC_00304_28_oligosaccharide_T1PKS_NRPS-like,NBC_00625_6_other_NRPS_NRPS-like,NBC_00663_1_lanthipeptide-class-i,NBC_00805_2_NRPS-like_T1PKS_terpene,NBC_00932_14_amglyccycl,NBC_01116_24_melanin,NBC_01518_8_T3PKS_NRPS,NBC_01671_13_RiPP-like	NRPS-like_T1PKS_oligosaccharide,NRPS-like_T1PKS_terpene,NRPS_NRPS-like_other,NRPS_T3PKS,RiPP-like,T2PKS_butyrolactone,amglyccycl,lanthipeptide-class-i,melanin	NRPS_NRPS-like_other:1; RiPP-like:1; amglyccycl:1; T2PKS_butyrolactone:1; NRPS-like_T1PKS_oligosaccharide:1; lanthipeptide-class-i:1; NRPS-like_T1PKS_terpene:1; melanin:1; NRPS_T3PKS:1
OG0003772	8	9	S	DUF1343 domain-containing protein	NBC_00120_8_RiPP-like,NBC_00228_32_T3PKS_T1PKS,NBC_00525_14_lanthipeptide-class-iii,NBC_01147_24_T1PKS,NBC_01167_8_lanthipeptide-class-iii,NBC_01178_2_lanthipeptide-class-iv_NRPS-like,NBC_01520_14_T1PKS_other,NBC_01520_23_NRPS,NBC_01774_8_RiPP-like	NRPS,NRPS-like_lanthipeptide-class-iv,RiPP-like,T1PKS,T1PKS_T3PKS,T1PKS_other,lanthipeptide-class-iii	lanthipeptide-class-iii:2; RiPP-like:2; T1PKS:1; NRPS-like_lanthipeptide-class-iv:1; T1PKS_T3PKS:1; T1PKS_other:1; NRPS:1
OG0003038	5	9	K	TioE family transcriptional regulator	NBC_00712_13_terpene,NBC_01092_17_ectoine,NBC_01432_30_lanthipeptide-class-v,NBC_01624_15_arylpolyene_butyrolactone,NBC_01624_2_NRP-metallophore_NRPS,NBC_01701_19_T3PKS_NRPS_T1PKS,NBC_01701_1_T3PKS_NRPS_T1PKS,NBC_01701_20_NRPS,NBC_01701_21_NRPS_T1PKS_T3PKS	NRP-metallophore_NRPS,NRPS,NRPS_T1PKS_T3PKS,arylpolyene_butyrolactone,ectoine,lanthipeptide-class-v,terpene	NRPS_T1PKS_T3PKS:3; arylpolyene_butyrolactone:1; NRP-metallophore_NRPS:1; ectoine:1; lanthipeptide-class-v:1; NRPS:1; terpene:1
OG0000930	10	9	M	hypothetical protein	NBC_00003_1_NRPS-like,NBC_00211_21_RiPP-like,NBC_00222_30_T1PKS_NRPS_hglE-KS,NBC_00337_37_NRPS_CDPS,NBC_00525_12_lanthipeptide-class-ii_lanthipeptide-class-v_thioamitides,NBC_00588_14_T2PKS_oligosaccharide_PKS-like_RiPP-like,NBC_01116_29_T1PKS_butyrolactone_NRPS,NBC_01281_26_NI-siderophore,NBC_01655_11_NI-siderophore	CDPS_NRPS,NI-siderophore,NRPS-like,NRPS_T1PKS_butyrolactone,NRPS_T1PKS_hglE-KS,PKS-like_RiPP-like_T2PKS_oligosaccharide,RiPP-like,lanthipeptide-class-ii_lanthipeptide-class-v_thioamitides	NRPS_T1PKS_hglE-KS:2; NI-siderophore:2; lanthipeptide-class-ii_lanthipeptide-class-v_thioamitides:1; NRPS-like:1; RiPP-like:1; CDPS_NRPS:1; PKS-like_RiPP-like_T2PKS_oligosaccharide:1; NRPS_T1PKS_butyrolactone:1
OG0000537	8	9	C	aldehyde dehydrogenase family protein	NBC_00101_6_terpene,NBC_00211_16_terpene,NBC_00215_25_T1PKS,NBC_00248_10_terpene,NBC_00522_1_NRPS,NBC_00663_35_other_T3PKS_phenazine,NBC_00805_12_NI-siderophore,NBC_00805_4_aminopolycarboxylic-acid,NBC_01116_18_T1PKS_NRPS_NRPS-like_transAT-PKS-like	NI-siderophore,NRPS,NRPS_NRPS-like_T1PKS_transAT-PKS-like,T1PKS,T3PKS_other_phenazine,aminopolycarboxylic-acid,terpene	terpene:3; T1PKS:1; NRPS:1; T3PKS_other_phenazine:1; NI-siderophore:1; aminopolycarboxylic-acid:1; NRPS_NRPS-like_T1PKS_transAT-PKS-like:1
OG0000486	8	9	O	trypsin-like peptidase domain-containing protein	NBC_00120_20_oligosaccharide,NBC_00304_27_T2PKS_butyrolactone,NBC_00304_28_oligosaccharide_T1PKS_NRPS-like,NBC_00438_10_terpene,NBC_00525_22_NRPS_NRP-metallophore_thioamide-NRP_NRPS-like,NBC_00588_19_redox-cofactor,NBC_00932_14_amglyccycl,NBC_01215_7_NI-siderophore,NBC_01774_28_ectoine	NI-siderophore,NRP-metallophore_NRPS_NRPS-like_thioamide-NRP,NRPS-like_T1PKS_oligosaccharide,T2PKS_butyrolactone,amglyccycl,ectoine,oligosaccharide,redox-cofactor,terpene	NI-siderophore:1; amglyccycl:1; T2PKS_butyrolactone:1; NRPS-like_T1PKS_oligosaccharide:1; NRP-metallophore_NRPS_NRPS-like_thioamide-NRP:1; ectoine:1; redox-cofactor:1; oligosaccharide:1; terpene:1
OG0001647	9	9	L	NUDIX hydrolase	NBC_00400_41_NRPS,NBC_00516_14_terpene,NBC_00838_12_terpene,NBC_01104_20_indole,NBC_01392_18_other_T1PKS_NRPS_T3PKS_NRPS-like_butyrolactone,NBC_01463_19_ectoine,NBC_01518_26_other_NRPS_NRPS-like_NI-siderophore,NBC_01766_24_ectoine,NBC_01790_27_NRPS_T1PKS	NI-siderophore_NRPS_NRPS-like_other,NRPS,NRPS_NRPS-like_T1PKS_T3PKS_butyrolactone_other,NRPS_T1PKS,ectoine,indole,terpene	ectoine:2; terpene:2; NRPS_NRPS-like_T1PKS_T3PKS_butyrolactone_other:1; indole:1; NRPS_T1PKS:1; NRPS:1; NI-siderophore_NRPS_NRPS-like_other:1
OG0005078	9	9	S	hypothetical protein	NBC_00101_4_NRPS,NBC_00185_24_blactam,NBC_00525_9_ectoine,NBC_00906_15_T2PKS,NBC_01012_6_redox-cofactor,NBC_01270_10_thiopeptide_LAP_RRE-containing,NBC_01299_8_T1PKS,NBC_01309_26_NRPS_terpene,NBC_01598_29_transAT-PKS_PKS-like	LAP_RRE-containing_thiopeptide,NRPS,NRPS_terpene,PKS-like_transAT-PKS,T1PKS,T2PKS,blactam,ectoine,redox-cofactor	PKS-like_transAT-PKS:1; LAP_RRE-containing_thiopeptide:1; NRPS:1; blactam:1; ectoine:1; T1PKS:1; NRPS_terpene:1; redox-cofactor:1; T2PKS:1
OG0000989	8	9	K	P-II family nitrogen regulator	NBC_00114_29_T2PKS_PKS-like_RiPP-like_betalactone,NBC_00304_27_T2PKS_butyrolactone,NBC_00304_28_oligosaccharide_T1PKS_NRPS-like,NBC_00625_8_NRP-metallophore_NRPS_RRE-containing,NBC_01215_13_lanthipeptide-class-iii,NBC_01261_7_redox-cofactor,NBC_01270_11_lanthipeptide-class-iii,NBC_01650_34_butyrolactone_T2PKS,NBC_01814_30_transAT-PKS_NRPS-like	NRP-metallophore_NRPS_RRE-containing,NRPS-like_T1PKS_oligosaccharide,NRPS-like_transAT-PKS,PKS-like_RiPP-like_T2PKS_betalactone,T2PKS_butyrolactone,lanthipeptide-class-iii,redox-cofactor	lanthipeptide-class-iii:2; T2PKS_butyrolactone:2; NRP-metallophore_NRPS_RRE-containing:1; NRPS-like_transAT-PKS:1; NRPS-like_T1PKS_oligosaccharide:1; PKS-like_RiPP-like_T2PKS_betalactone:1; redox-cofactor:1
OG0001559	9	9	S	FMN reductase	NBC_00444_21_T2PKS,NBC_00588_14_T2PKS_oligosaccharide_PKS-like_RiPP-like,NBC_00663_18_T2PKS,NBC_00805_21_terpene,NBC_01135_28_lanthipeptide-class-i,NBC_01286_7_other_oligosaccharide,NBC_01392_12_T1PKS_NRPS-like_2dos,NBC_01598_5_CDPS_lanthipeptide-class-iv_NRPS-like_transAT-PKS,NBC_01814_30_transAT-PKS_NRPS-like	2dos_NRPS-like_T1PKS,CDPS_NRPS-like_lanthipeptide-class-iv_transAT-PKS,NRPS-like_transAT-PKS,PKS-like_RiPP-like_T2PKS_oligosaccharide,T2PKS,lanthipeptide-class-i,oligosaccharide_other,terpene	T2PKS:2; 2dos_NRPS-like_T1PKS:1; CDPS_NRPS-like_lanthipeptide-class-iv_transAT-PKS:1; NRPS-like_transAT-PKS:1; lanthipeptide-class-i:1; oligosaccharide_other:1; PKS-like_RiPP-like_T2PKS_oligosaccharide:1; terpene:1
OG0003783	8	9	C	adenylosuccinate lyase	NBC_00114_29_T2PKS_PKS-like_RiPP-like_betalactone,NBC_00478_13_T3PKS_guanidinotides,NBC_00478_16_melanin,NBC_00775_31_PKS-like_T2PKS_T1PKS,NBC_00805_10_melanin,NBC_01092_11_NRP-metallophore_NRPS,NBC_01178_2_lanthipeptide-class-iv_NRPS-like,NBC_01460_11_NRPS,NBC_01598_7_melanin	NRP-metallophore_NRPS,NRPS,NRPS-like_lanthipeptide-class-iv,PKS-like_RiPP-like_T2PKS_betalactone,PKS-like_T1PKS_T2PKS,T3PKS_guanidinotides,melanin	melanin:3; PKS-like_RiPP-like_T2PKS_betalactone:1; NRPS:1; NRP-metallophore_NRPS:1; PKS-like_T1PKS_T2PKS:1; NRPS-like_lanthipeptide-class-iv:1; T3PKS_guanidinotides:1
OG0000489	9	9	V	ABC transporter ATP-binding protein	NBC_00114_4_NI-siderophore,NBC_00211_35_indole_lassopeptide_T1PKS_PKS-like_amglyccycl,NBC_00303_30_thiopeptide_LAP,NBC_00363_20_ectoine,NBC_00399_3_betalactone,NBC_00478_21_terpene,NBC_00663_18_T2PKS,NBC_01262_3_NRP-metallophore_NI-siderophore_NRPS,NBC_01598_29_transAT-PKS_PKS-like	LAP_thiopeptide,NI-siderophore,NI-siderophore_NRP-metallophore_NRPS,PKS-like_T1PKS_amglyccycl_indole_lassopeptide,PKS-like_transAT-PKS,T2PKS,betalactone,ectoine,terpene	PKS-like_transAT-PKS:1; LAP_thiopeptide:1; NI-siderophore:1; NI-siderophore_NRP-metallophore_NRPS:1; T2PKS:1; PKS-like_T1PKS_amglyccycl_indole_lassopeptide:1; terpene:1; ectoine:1; betalactone:1
OG0000494	8	9	C	cytochrome bc complex cytochrome b subunit	NBC_00003_50_NI-siderophore,NBC_00114_29_T2PKS_PKS-like_RiPP-like_betalactone,NBC_00223_20_melanin,NBC_00691_22_NRPS,NBC_00712_24_T2PKS_PKS-like_T1PKS,NBC_00906_20_NRP-metallophore_NRPS,NBC_00906_4_NRP-metallophore_NRPS,NBC_01124_23_ectoine,NBC_01598_7_melanin	NI-siderophore,NRP-metallophore_NRPS,NRPS,PKS-like_RiPP-like_T2PKS_betalactone,PKS-like_T1PKS_T2PKS,ectoine,melanin	melanin:2; NRP-metallophore_NRPS:2; PKS-like_RiPP-like_T2PKS_betalactone:1; ectoine:1; NRPS:1; NI-siderophore:1; PKS-like_T1PKS_T2PKS:1
OG0001556	7	9	E	citramalate synthase	NBC_00185_1_terpene,NBC_00234_11_blactam,NBC_00520_20_terpene,NBC_00932_24_NI-siderophore,NBC_00932_4_nucleoside_NRPS_T1PKS,NBC_00972_2_T1PKS_thioamitides,NBC_01116_1_NRPS-like_NRPS_T1PKS_RiPP-like,NBC_01116_41_T1PKS_linaridin,NBC_01281_32_NRP-metallophore_NRPS	NI-siderophore,NRP-metallophore_NRPS,NRPS_NRPS-like_RiPP-like_T1PKS,NRPS_T1PKS_nucleoside,T1PKS_linaridin,T1PKS_thioamitides,blactam,terpene	terpene:2; NI-siderophore:1; NRPS_T1PKS_nucleoside:1; T1PKS_thioamitides:1; NRP-metallophore_NRPS:1; blactam:1; NRPS_NRPS-like_RiPP-like_T1PKS:1; T1PKS_linaridin:1
OG0003092	6	9	S	L-rhamnose mutarotase	NBC_00341_10_betalactone_NRPS,NBC_00400_29_NI-siderophore,NBC_00400_30_NI-siderophore,NBC_00479_29_betalactone,NBC_00712_13_terpene,NBC_01167_27_terpene,NBC_01774_29_NI-siderophore,NBC_01774_35_T3PKS_aminopolycarboxylic-acid,NBC_01774_38_NRPS-like_NRPS_NRP-metallophore_betalactone	NI-siderophore,NRP-metallophore_NRPS_NRPS-like_betalactone,NRPS_betalactone,T3PKS_aminopolycarboxylic-acid,betalactone,terpene	NI-siderophore:3; terpene:2; T3PKS_aminopolycarboxylic-acid:1; NRP-metallophore_NRPS_NRPS-like_betalactone:1; betalactone:1; NRPS_betalactone:1
OG0003777	11	9	O	trypsin-like serine protease	NBC_00116_10_NI-siderophore,NBC_00211_48_lanthipeptide-class-v_ladderane_NRPS_T3PKS,NBC_00431_27_lanthipeptide-class-iii,NBC_00439_38_terpene,NBC_00906_19_NRPS_NRPS-like_T1PKS,NBC_00906_35_terpene,NBC_01203_30_NRPS-like,NBC_01522_3_NRPS_T3PKS,NBC_01522_43_NRP-metallophore_NRPS	NI-siderophore,NRP-metallophore_NRPS,NRPS-like,NRPS_NRPS-like_T1PKS,NRPS_T3PKS,NRPS_T3PKS_ladderane_lanthipeptide-class-v,lanthipeptide-class-iii,terpene	terpene:3; NRPS_T3PKS:2; NRP-metallophore_NRPS:2; NRPS_T3PKS_ladderane_lanthipeptide-class-v:2; NI-siderophore:2; NRPS_NRPS-like_T1PKS:1; NRPS-like:1; lanthipeptide-class-iii:1
OG0002932	9	9	S	hypothetical protein	NBC_00003_50_NI-siderophore,NBC_00024_7_NRP-metallophore_melanin_NRPS,NBC_00185_24_blactam,NBC_00215_45_terpene_melanin,NBC_00223_40_NRPS,NBC_00400_33_thiopeptide_NRPS_LAP,NBC_00663_22_linaridin,NBC_00666_4_terpene,NBC_01116_18_T1PKS_NRPS_NRPS-like_transAT-PKS-like	LAP_NRPS_thiopeptide,NI-siderophore,NRP-metallophore_NRPS_melanin,NRPS,NRPS_NRPS-like_T1PKS_transAT-PKS-like,blactam,linaridin,melanin_terpene,terpene	NRPS:1; melanin_terpene:1; blactam:1; linaridin:1; NI-siderophore:1; NRP-metallophore_NRPS_melanin:1; LAP_NRPS_thiopeptide:1; NRPS_NRPS-like_T1PKS_transAT-PKS-like:1; terpene:1
OG0002928	9	9	G	glycoside hydrolase family 3 protein	NBC_00211_21_RiPP-like,NBC_00399_27_betalactone,NBC_00522_13_thiopeptide_LAP,NBC_00525_14_lanthipeptide-class-iii,NBC_00712_24_T2PKS_PKS-like_T1PKS,NBC_00775_5_terpene,NBC_01004_16_RRE-containing_LAP_thiopeptide,NBC_01550_4_T2PKS_terpene,NBC_01598_7_melanin	LAP_RRE-containing_thiopeptide,LAP_thiopeptide,PKS-like_T1PKS_T2PKS,RiPP-like,T2PKS_terpene,betalactone,lanthipeptide-class-iii,melanin,terpene	melanin:1; LAP_RRE-containing_thiopeptide:1; terpene:1; lanthipeptide-class-iii:1; LAP_thiopeptide:1; T2PKS_terpene:1; RiPP-like:1; betalactone:1; PKS-like_T1PKS_T2PKS:1
OG0002623	7	8	C	aldehyde dehydrogenase family protein	NBC_00111_24_blactam,NBC_00304_22_T3PKS,NBC_00495_10_lassopeptide,NBC_00522_10_T1PKS_NRPS-like_prodigiosin,NBC_01124_3_terpene,NBC_01135_24_thiopeptide_T2PKS,NBC_01135_25_thiopeptide_T2PKS,NBC_01243_5_NRPS_T1PKS	NRPS-like_T1PKS_prodigiosin,NRPS_T1PKS,T2PKS_thiopeptide,T3PKS,blactam,lassopeptide,terpene	T2PKS_thiopeptide:2; T3PKS:1; NRPS-like_T1PKS_prodigiosin:1; lassopeptide:1; terpene:1; NRPS_T1PKS:1; blactam:1
OG0002596	8	8	K	MerR family transcriptional regulator	NBC_00478_12_LAP_thiopeptide,NBC_00756_13_NRPS_hglE-KS_T1PKS,NBC_00805_13_T3PKS_guanidinotides,NBC_00972_4_NRP-metallophore_T1PKS_NRPS_lanthipeptide-class-iii,NBC_01167_27_terpene,NBC_01250_35_indole,NBC_01416_5_butyrolactone,NBC_01815_21_transAT-PKS_NRPS-like_NRPS_PKS-like	LAP_thiopeptide,NRP-metallophore_NRPS_T1PKS_lanthipeptide-class-iii,NRPS_NRPS-like_PKS-like_transAT-PKS,NRPS_T1PKS_hglE-KS,T3PKS_guanidinotides,butyrolactone,indole,terpene	NRPS_NRPS-like_PKS-like_transAT-PKS:1; butyrolactone:1; NRPS_T1PKS_hglE-KS:1; NRP-metallophore_NRPS_T1PKS_lanthipeptide-class-iii:1; LAP_thiopeptide:1; terpene:1; indole:1; T3PKS_guanidinotides:1
OG0002616	7	8	I	thioesterase family protein	NBC_00267_21_NI-siderophore,NBC_00440_21_terpene,NBC_00805_2_NRPS-like_T1PKS_terpene,NBC_01009_29_aminopolycarboxylic-acid,NBC_01009_9_NRPS_terpene_NRP-metallophore,NBC_01243_8_terpene,NBC_01270_26_T1PKS_NRPS_lanthipeptide-class-ii_NRPS-like,NBC_01658_28_NRPS_T1PKS_lanthipeptide-class-ii_NRPS-like	NI-siderophore,NRP-metallophore_NRPS_terpene,NRPS-like_T1PKS_terpene,NRPS_NRPS-like_T1PKS_lanthipeptide-class-ii,aminopolycarboxylic-acid,terpene	NRPS_NRPS-like_T1PKS_lanthipeptide-class-ii:2; terpene:2; aminopolycarboxylic-acid:1; NRP-metallophore_NRPS_terpene:1; NI-siderophore:1; NRPS-like_T1PKS_terpene:1
OG0006551	5	8	E	APC family permease	NBC_00223_32_guanidinotides,NBC_00341_10_betalactone_NRPS,NBC_00972_28_T1PKS,NBC_01250_13_T2PKS,NBC_01701_19_T3PKS_NRPS_T1PKS,NBC_01701_1_T3PKS_NRPS_T1PKS,NBC_01701_20_NRPS,NBC_01701_21_NRPS_T1PKS_T3PKS	NRPS,NRPS_T1PKS_T3PKS,NRPS_betalactone,T1PKS,T2PKS,guanidinotides	NRPS_T1PKS_T3PKS:3; guanidinotides:1; T1PKS:1; NRPS:1; T2PKS:1; NRPS_betalactone:1
OG0002036	6	8	S	alpha/beta hydrolase	NBC_00304_26_T2PKS_butyrolactone,NBC_00478_20_T2PKS,NBC_00495_13_ectoine,NBC_01392_12_T1PKS_NRPS-like_2dos,NBC_01730_12_NI-siderophore,NBC_01730_3_RiPP-like,NBC_01730_7_T1PKS_NRPS-like,NBC_01766_1_NRPS-like	2dos_NRPS-like_T1PKS,NI-siderophore,NRPS-like,NRPS-like_T1PKS,RiPP-like,T2PKS,T2PKS_butyrolactone,ectoine	2dos_NRPS-like_T1PKS:1; NRPS-like:1; T2PKS_butyrolactone:1; ectoine:1; NI-siderophore:1; RiPP-like:1; NRPS-like_T1PKS:1; T2PKS:1
OG0003035	7	8	S	iron-containing redox enzyme family protein	NBC_00028_18_T2PKS,NBC_00114_29_T2PKS_PKS-like_RiPP-like_betalactone,NBC_00519_14_NI-siderophore,NBC_00520_6_crocagin,NBC_01432_30_lanthipeptide-class-v,NBC_01460_11_NRPS,NBC_01624_36_NRPS-like_NRPS_RiPP-like_T1PKS,NBC_01624_4_T1PKS_NRPS-like_NRPS_melanin	NI-siderophore,NRPS,NRPS_NRPS-like_RiPP-like_T1PKS,NRPS_NRPS-like_T1PKS_melanin,PKS-like_RiPP-like_T2PKS_betalactone,T2PKS,crocagin,lanthipeptide-class-v	T2PKS:1; NRPS_NRPS-like_RiPP-like_T1PKS:1; NRPS_NRPS-like_T1PKS_melanin:1; PKS-like_RiPP-like_T2PKS_betalactone:1; NRPS:1; lanthipeptide-class-v:1; crocagin:1; NI-siderophore:1
OG0000311	7	8	P	Na+/H+ antiporter	NBC_00363_20_ectoine,NBC_00836_45_T1PKS_betalactone_NRPS_NRPS-like_T3PKS,NBC_01268_11_NI-siderophore,NBC_01392_18_other_T1PKS_NRPS_T3PKS_NRPS-like_butyrolactone,NBC_01429_7_NRPS_T1PKS_NRPS-like_redox-cofactor_T3PKS_betalactone,NBC_01730_12_NI-siderophore,NBC_01730_3_RiPP-like,NBC_01730_7_T1PKS_NRPS-like	NI-siderophore,NRPS-like_T1PKS,NRPS_NRPS-like_T1PKS_T3PKS_betalactone,NRPS_NRPS-like_T1PKS_T3PKS_betalactone_redox-cofactor,NRPS_NRPS-like_T1PKS_T3PKS_butyrolactone_other,RiPP-like,ectoine	NI-siderophore:2; ectoine:2; NRPS_NRPS-like_T1PKS_T3PKS_butyrolactone_other:1; NRPS_NRPS-like_T1PKS_T3PKS_betalactone_redox-cofactor:1; NRPS_NRPS-like_T1PKS_T3PKS_betalactone:1; RiPP-like:1; NRPS-like_T1PKS:1
OG0006230	5	8	Q	phytanoyl-CoA dioxygenase family protein	NBC_00215_38_T2PKS_melanin_butyrolactone,NBC_00215_43_ladderane_arylpolyene,NBC_01243_35_NRPS-like_T1PKS_T2PKS_butyrolactone,NBC_01550_4_T2PKS_terpene,NBC_01655_20_RRE-containing_NRPS_T1PKS_NRPS-like,NBC_01655_21_T1PKS_2dos_NRPS-like_NRPS,NBC_01655_22_T1PKS_2dos_NRPS-like_NRPS,NBC_01734_8_NRPS_T1PKS	2dos_NRPS_NRPS-like_T1PKS,NRPS-like_T1PKS_T2PKS_butyrolactone,NRPS_NRPS-like_RRE-containing_T1PKS,NRPS_T1PKS,T2PKS_butyrolactone_melanin,T2PKS_terpene,arylpolyene_ladderane	2dos_NRPS_NRPS-like_T1PKS:2; NRPS_T1PKS:1; T2PKS_butyrolactone_melanin:1; arylpolyene_ladderane:1; NRPS_NRPS-like_RRE-containing_T1PKS:1; T2PKS_terpene:1; NRPS-like_T1PKS_T2PKS_butyrolactone:1
OG0006510	7	8	S	lysyl oxidase family protein	NBC_00024_7_NRP-metallophore_melanin_NRPS,NBC_00712_22_T1PKS,NBC_00775_12_NRPS-like_betalactone_T1PKS_NRPS,NBC_00775_20_T2PKS_butyrolactone_T1PKS_RiPP-like,NBC_01116_18_T1PKS_NRPS_NRPS-like_transAT-PKS-like,NBC_01124_10_NRPS-like,NBC_01432_25_NRPS,NBC_01770_31_hglE-KS_T1PKS	NRP-metallophore_NRPS_melanin,NRPS,NRPS-like,NRPS_NRPS-like_T1PKS_betalactone,NRPS_NRPS-like_T1PKS_transAT-PKS-like,RiPP-like_T1PKS_T2PKS_butyrolactone,T1PKS,T1PKS_hglE-KS	NRPS_NRPS-like_T1PKS_betalactone:1; RiPP-like_T1PKS_T2PKS_butyrolactone:1; NRPS:1; NRPS-like:1; NRP-metallophore_NRPS_melanin:1; T1PKS:1; NRPS_NRPS-like_T1PKS_transAT-PKS-like:1; T1PKS_hglE-KS:1
OG0000318	8	8	L	transposase	NBC_00001_2_NRP-metallophore_NRPS,NBC_00028_17_ectoine,NBC_00028_18_T2PKS,NBC_00028_31_other_T3PKS_phenazine,NBC_00120_21_terpene,NBC_00304_26_T2PKS_butyrolactone,NBC_00775_5_terpene,NBC_00994_13_lanthipeptide-class-iii_RiPP-like	NRP-metallophore_NRPS,RiPP-like_lanthipeptide-class-iii,T2PKS,T2PKS_butyrolactone,T3PKS_other_phenazine,ectoine,terpene	ectoine:2; T3PKS_other_phenazine:2; terpene:2; T2PKS:1; RiPP-like_lanthipeptide-class-iii:1; T2PKS_butyrolactone:1; NRP-metallophore_NRPS:1
OG0003278	7	8	S	indole-3-glycerol phosphate synthase	NBC_00122_14_phenazine_PKS-like_T1PKS_CDPS,NBC_00223_20_melanin,NBC_00303_29_NRPS-like_NRPS,NBC_00522_1_NRPS,NBC_00999_10_NI-siderophore,NBC_00999_12_NI-siderophore,NBC_01147_18_NRPS-like,NBC_01766_23_NRPS	CDPS_PKS-like_T1PKS_phenazine,NI-siderophore,NRPS,NRPS-like,NRPS_NRPS-like,melanin	NRPS:2; NI-siderophore:2; melanin:1; NRPS_NRPS-like:1; CDPS_PKS-like_T1PKS_phenazine:1; NRPS-like:1
OG0002626	7	8	E	HAD-IB family hydrolase	NBC_00024_7_NRP-metallophore_melanin_NRPS,NBC_00028_18_T2PKS,NBC_01012_19_NRPS,NBC_01275_17_NI-siderophore,NBC_01480_17_NI-siderophore,NBC_01480_37_NRP-metallophore_NRPS,NBC_01650_19_T2PKS,NBC_01788_17_T1PKS	NI-siderophore,NRP-metallophore_NRPS,NRP-metallophore_NRPS_melanin,NRPS,T1PKS,T2PKS	T2PKS:2; NI-siderophore:2; NRP-metallophore_NRPS:1; T1PKS:1; NRP-metallophore_NRPS_melanin:1; NRPS:1
OG0003044	8	8	S	hypothetical protein	NBC_00211_21_RiPP-like,NBC_00223_40_NRPS,NBC_00588_14_T2PKS_oligosaccharide_PKS-like_RiPP-like,NBC_00625_5_other_NRPS_NRPS-like,NBC_00775_31_PKS-like_T2PKS_T1PKS,NBC_01178_2_lanthipeptide-class-iv_NRPS-like,NBC_01591_22_hglE-KS_RiPP-like_T1PKS,NBC_01815_21_transAT-PKS_NRPS-like_NRPS_PKS-like	NRPS,NRPS-like_lanthipeptide-class-iv,NRPS_NRPS-like_PKS-like_transAT-PKS,NRPS_NRPS-like_other,PKS-like_RiPP-like_T2PKS_oligosaccharide,PKS-like_T1PKS_T2PKS,RiPP-like,RiPP-like_T1PKS_hglE-KS	NRPS_NRPS-like_other:1; NRPS:1; RiPP-like_T1PKS_hglE-KS:1; NRPS_NRPS-like_PKS-like_transAT-PKS:1; PKS-like_T1PKS_T2PKS:1; NRPS-like_lanthipeptide-class-iv:1; RiPP-like:1; PKS-like_RiPP-like_T2PKS_oligosaccharide:1
OG0002043	7	8	G	beta-N-acetylglucosaminidase domain-containing protein	NBC_00120_18_NI-siderophore,NBC_00120_7_lanthipeptide-class-i,NBC_00440_28_NRPS_T1PKS_nucleoside,NBC_00525_11_lanthipeptide-class-ii_lanthipeptide-class-v_thioamitides,NBC_00625_6_other_NRPS_NRPS-like,NBC_01116_18_T1PKS_NRPS_NRPS-like_transAT-PKS-like,NBC_01658_17_terpene,NBC_01814_13_NRPS_T1PKS_NRPS-like	NI-siderophore,NRPS_NRPS-like_T1PKS,NRPS_NRPS-like_T1PKS_transAT-PKS-like,NRPS_NRPS-like_other,NRPS_T1PKS_nucleoside,lanthipeptide-class-i,lanthipeptide-class-ii_lanthipeptide-class-v_thioamitides,terpene	NRPS_NRPS-like_other:1; NRPS_NRPS-like_T1PKS:1; lanthipeptide-class-ii_lanthipeptide-class-v_thioamitides:1; NRPS_T1PKS_nucleoside:1; terpene:1; NI-siderophore:1; lanthipeptide-class-i:1; NRPS_NRPS-like_T1PKS_transAT-PKS-like:1
OG0000685	6	8	C	NAD(P)H-quinone oxidoreductase	NBC_00440_28_NRPS_T1PKS_nucleoside,NBC_00495_13_ectoine,NBC_00588_14_T2PKS_oligosaccharide_PKS-like_RiPP-like,NBC_00775_12_NRPS-like_betalactone_T1PKS_NRPS,NBC_00775_20_T2PKS_butyrolactone_T1PKS_RiPP-like,NBC_00775_21_NI-siderophore,NBC_00972_1_NRPS,NBC_00972_7_NRP-metallophore_T1PKS_NRPS_lanthipeptide-class-iii	NI-siderophore,NRP-metallophore_NRPS_T1PKS_lanthipeptide-class-iii,NRPS,NRPS_NRPS-like_T1PKS_betalactone,NRPS_T1PKS_nucleoside,PKS-like_RiPP-like_T2PKS_oligosaccharide,RiPP-like_T1PKS_T2PKS_butyrolactone,ectoine	NRPS:1; NRP-metallophore_NRPS_T1PKS_lanthipeptide-class-iii:1; NRPS_NRPS-like_T1PKS_betalactone:1; RiPP-like_T1PKS_T2PKS_butyrolactone:1; NI-siderophore:1; ectoine:1; NRPS_T1PKS_nucleoside:1; PKS-like_RiPP-like_T2PKS_oligosaccharide:1
OG0002897	6	8	S	VOC family protein	NBC_00712_24_T2PKS_PKS-like_T1PKS,NBC_00838_28_T1PKS,NBC_00838_29_T1PKS,NBC_00838_30_T1PKS,NBC_00999_1_NRPS_betalactone,NBC_01250_13_T2PKS,NBC_01598_7_melanin,NBC_01658_21_lanthipeptide-class-i	NRPS_betalactone,PKS-like_T1PKS_T2PKS,T1PKS,T2PKS,lanthipeptide-class-i,melanin	T1PKS:3; melanin:1; NRPS_betalactone:1; PKS-like_T1PKS_T2PKS:1; T2PKS:1; lanthipeptide-class-i:1
OG0002027	7	8	F	carbamoyl-phosphate synthase large subunit	NBC_00122_9_NRPS_RiPP-like,NBC_00400_41_NRPS,NBC_00972_1_NRPS,NBC_00972_7_NRP-metallophore_T1PKS_NRPS_lanthipeptide-class-iii,NBC_01262_3_NRP-metallophore_NI-siderophore_NRPS,NBC_01281_32_NRP-metallophore_NRPS,NBC_01518_26_other_NRPS_NRPS-like_NI-siderophore,NBC_01598_29_transAT-PKS_PKS-like	NI-siderophore_NRP-metallophore_NRPS,NI-siderophore_NRPS_NRPS-like_other,NRP-metallophore_NRPS,NRP-metallophore_NRPS_T1PKS_lanthipeptide-class-iii,NRPS,NRPS_RiPP-like,PKS-like_transAT-PKS	NRPS:2; PKS-like_transAT-PKS:1; NRPS_RiPP-like:1; NI-siderophore_NRP-metallophore_NRPS:1; NRP-metallophore_NRPS_T1PKS_lanthipeptide-class-iii:1; NRP-metallophore_NRPS:1; NI-siderophore_NRPS_NRPS-like_other:1
OG0000261	8	8	K	AraC family transcriptional regulator	NBC_00216_21_T2PKS_terpene,NBC_00522_1_NRPS,NBC_00522_28_terpene_NRPS-like_T1PKS,NBC_00805_21_terpene,NBC_00838_11_LAP_thiopeptide,NBC_00906_15_T2PKS,NBC_01092_50_T1PKS,NBC_01591_18_NRPS-like_NRPS_T1PKS	LAP_thiopeptide,NRPS,NRPS-like_T1PKS_terpene,NRPS_NRPS-like_T1PKS,T1PKS,T2PKS,T2PKS_terpene,terpene	NRPS_NRPS-like_T1PKS:1; T1PKS:1; NRPS:1; NRPS-like_T1PKS_terpene:1; LAP_thiopeptide:1; T2PKS_terpene:1; T2PKS:1; terpene:1
OG0005755	6	8	N	hypothetical protein	NBC_00028_18_T2PKS,NBC_00111_10_NRPS,NBC_00479_37_NRP-metallophore_NRPS_melanin,NBC_00479_3_aminopolycarboxylic-acid,NBC_01261_31_terpene,NBC_01262_2_NI-siderophore,NBC_01262_3_NRP-metallophore_NI-siderophore_NRPS,NBC_01518_19_NRPS-like	NI-siderophore,NI-siderophore_NRP-metallophore_NRPS,NRP-metallophore_NRPS_melanin,NRPS,NRPS-like,T2PKS,aminopolycarboxylic-acid,terpene	T2PKS:1; NI-siderophore:1; NI-siderophore_NRP-metallophore_NRPS:1; NRP-metallophore_NRPS_melanin:1; aminopolycarboxylic-acid:1; terpene:1; NRPS:1; NRPS-like:1
OG0002171	7	8	S	hypothetical protein	NBC_00185_24_blactam,NBC_00215_25_T1PKS,NBC_00525_12_lanthipeptide-class-ii_lanthipeptide-class-v_thioamitides,NBC_00666_3_ladderane,NBC_01009_29_aminopolycarboxylic-acid,NBC_01009_9_NRPS_terpene_NRP-metallophore,NBC_01020_18_T3PKS,NBC_01261_18_terpene	NRP-metallophore_NRPS_terpene,T1PKS,T3PKS,aminopolycarboxylic-acid,blactam,ladderane,lanthipeptide-class-ii_lanthipeptide-class-v_thioamitides,terpene	T1PKS:1; T3PKS:1; blactam:1; lanthipeptide-class-ii_lanthipeptide-class-v_thioamitides:1; terpene:1; aminopolycarboxylic-acid:1; NRP-metallophore_NRPS_terpene:1; ladderane:1
OG0003096	8	8	K	response regulator transcription factor	NBC_00223_20_melanin,NBC_00516_14_terpene,NBC_00522_22_T2PKS,NBC_00972_4_NRP-metallophore_T1PKS_NRPS_lanthipeptide-class-iii,NBC_01215_7_NI-siderophore,NBC_01243_8_terpene,NBC_01598_7_melanin,NBC_01686_6_oligosaccharide_T2PKS_other_PKS-like	NI-siderophore,NRP-metallophore_NRPS_T1PKS_lanthipeptide-class-iii,PKS-like_T2PKS_oligosaccharide_other,T2PKS,melanin,terpene	melanin:2; terpene:2; NI-siderophore:1; NRP-metallophore_NRPS_T1PKS_lanthipeptide-class-iii:1; T2PKS:1; PKS-like_T2PKS_oligosaccharide_other:1
OG0002487	6	8	H	lipoyl(octanoyl) transferase LipB	NBC_00003_50_NI-siderophore,NBC_00094_7_NRP-metallophore_NRPS,NBC_00114_12_lassopeptide_NRPS,NBC_00838_28_T1PKS,NBC_00838_29_T1PKS,NBC_00838_30_T1PKS,NBC_01092_14_NRPS-like_NRPS_T1PKS,NBC_01268_11_NI-siderophore	NI-siderophore,NRP-metallophore_NRPS,NRPS_NRPS-like_T1PKS,NRPS_lassopeptide,T1PKS	T1PKS:3; NI-siderophore:2; NRPS_lassopeptide:1; NRPS_NRPS-like_T1PKS:1; NRP-metallophore_NRPS:1
OG0017207	4	8	S	HtaA domain-containing protein	NBC_00363_17_NI-siderophore,NBC_00363_30_NRP-metallophore_NRPS_melanin,NBC_00363_3_aminopolycarboxylic-acid,NBC_00444_19_NI-siderophore,NBC_00444_26_NRP-metallophore_NRPS,NBC_00479_37_NRP-metallophore_NRPS_melanin,NBC_00479_3_aminopolycarboxylic-acid,NBC_01092_11_NRP-metallophore_NRPS	NI-siderophore,NRP-metallophore_NRPS,NRP-metallophore_NRPS_melanin,aminopolycarboxylic-acid	NI-siderophore:2; NRP-metallophore_NRPS:2; NRP-metallophore_NRPS_melanin:2; aminopolycarboxylic-acid:2
OG0000143	9	8	K	RNA polymerase sigma factor	NBC_00094_24_terpene,NBC_00304_26_T2PKS_butyrolactone,NBC_00438_21_T1PKS,NBC_01012_9_phosphonate,NBC_01135_41_NRPS_melanin_NRPS-like,NBC_01286_7_other_oligosaccharide,NBC_01392_18_other_T1PKS_NRPS_T3PKS_NRPS-like_butyrolactone,NBC_01734_8_NRPS_T1PKS	NRPS_NRPS-like_T1PKS_T3PKS_butyrolactone_other,NRPS_NRPS-like_melanin,NRPS_T1PKS,T1PKS,T2PKS_butyrolactone,oligosaccharide_other,phosphonate,terpene	NRPS_NRPS-like_melanin:2; NRPS_T1PKS:1; NRPS_NRPS-like_T1PKS_T3PKS_butyrolactone_other:1; T2PKS_butyrolactone:1; terpene:1; phosphonate:1; oligosaccharide_other:1; T1PKS:1
OG0002517	7	8	H	dephospho-CoA kinase	NBC_00101_4_NRPS,NBC_00185_15_NI-siderophore,NBC_00185_27_NRP-metallophore_NRPS,NBC_00663_22_linaridin,NBC_00805_2_NRPS-like_T1PKS_terpene,NBC_00906_15_T2PKS,NBC_01671_13_RiPP-like,NBC_01734_5_RRE-containing_NRP-metallophore_NRPS_T1PKS	NI-siderophore,NRP-metallophore_NRPS,NRP-metallophore_NRPS_RRE-containing_T1PKS,NRPS,NRPS-like_T1PKS_terpene,RiPP-like,T2PKS,linaridin	NRP-metallophore_NRPS_RRE-containing_T1PKS:1; NRPS:1; RiPP-like:1; NI-siderophore:1; NRP-metallophore_NRPS:1; linaridin:1; T2PKS:1; NRPS-like_T1PKS_terpene:1
OG0000704	8	8	I	alpha/beta hydrolase	NBC_00012_16_ectoine,NBC_00211_20_NRPS_terpene,NBC_00211_33_NI-siderophore,NBC_00439_38_terpene,NBC_00479_29_betalactone,NBC_00756_19_ectoine,NBC_01104_6_NRPS-like_NRPS,NBC_01774_28_ectoine	NI-siderophore,NRPS_NRPS-like,NRPS_terpene,betalactone,ectoine,terpene	ectoine:3; NRPS_NRPS-like:1; betalactone:1; NRPS_terpene:1; NI-siderophore:1; terpene:1
OG0002518	6	8	F	uridine kinase	NBC_00101_4_NRPS,NBC_00114_12_lassopeptide_NRPS,NBC_00439_38_terpene,NBC_00805_2_NRPS-like_T1PKS_terpene,NBC_00999_10_NI-siderophore,NBC_00999_12_NI-siderophore,NBC_01814_29_NRP-metallophore_NRPS,NBC_01814_9_NRP-metallophore_NRPS	NI-siderophore,NRP-metallophore_NRPS,NRPS,NRPS-like_T1PKS_terpene,NRPS_lassopeptide,terpene	NRP-metallophore_NRPS:2; NI-siderophore:2; NRPS:1; NRPS_lassopeptide:1; NRPS-like_T1PKS_terpene:1; terpene:1
OG0002011	6	8	K	type II toxin-antitoxin system VapB family antitoxin	NBC_00101_20_ectoine,NBC_00303_13_T2PKS_oligosaccharide_other,NBC_00495_10_lassopeptide,NBC_01012_6_redox-cofactor,NBC_01147_24_T1PKS,NBC_01730_12_NI-siderophore,NBC_01730_3_RiPP-like,NBC_01730_7_T1PKS_NRPS-like	NI-siderophore,NRPS-like_T1PKS,RiPP-like,T1PKS,T2PKS_oligosaccharide_other,ectoine,lassopeptide,redox-cofactor	ectoine:1; T2PKS_oligosaccharide_other:1; lassopeptide:1; T1PKS:1; NI-siderophore:1; RiPP-like:1; NRPS-like_T1PKS:1; redox-cofactor:1
OG0000700	6	8	I	fatty acyl-AMP ligase	NBC_00223_24_butyrolactone,NBC_00223_25_terpene,NBC_00223_27_NRPS,NBC_00525_12_lanthipeptide-class-ii_lanthipeptide-class-v_thioamitides,NBC_01009_28_NRPS,NBC_01009_29_aminopolycarboxylic-acid,NBC_01009_9_NRPS_terpene_NRP-metallophore,NBC_01124_23_ectoine	NRP-metallophore_NRPS_terpene,NRPS,aminopolycarboxylic-acid,butyrolactone,ectoine,lanthipeptide-class-ii_lanthipeptide-class-v_thioamitides,terpene	NRPS:2; butyrolactone:1; terpene:1; lanthipeptide-class-ii_lanthipeptide-class-v_thioamitides:1; ectoine:1; aminopolycarboxylic-acid:1; NRP-metallophore_NRPS_terpene:1
OG0002177	8	8	S	recombination regulator RecX	NBC_00122_12_terpene_T1PKS_redox-cofactor,NBC_00211_48_lanthipeptide-class-v_ladderane_NRPS_T3PKS,NBC_00400_41_NRPS,NBC_00525_22_NRPS_NRP-metallophore_thioamide-NRP_NRPS-like,NBC_01147_8_T2PKS_thiopeptide_LAP,NBC_01215_12_terpene,NBC_01392_12_T1PKS_NRPS-like_2dos,NBC_01591_35_T2PKS_T1PKS_PKS-like	2dos_NRPS-like_T1PKS,LAP_T2PKS_thiopeptide,NRP-metallophore_NRPS_NRPS-like_thioamide-NRP,NRPS,NRPS_T3PKS_ladderane_lanthipeptide-class-v,PKS-like_T1PKS_T2PKS,T1PKS_redox-cofactor_terpene,terpene	2dos_NRPS-like_T1PKS:1; PKS-like_T1PKS_T2PKS:1; terpene:1; T1PKS_redox-cofactor_terpene:1; NRP-metallophore_NRPS_NRPS-like_thioamide-NRP:1; LAP_T2PKS_thiopeptide:1; NRPS_T3PKS_ladderane_lanthipeptide-class-v:1; NRPS:1
OG0003311	8	8	S	hypothetical protein	NBC_00001_2_NRP-metallophore_NRPS,NBC_00169_26_T1PKS_hglE-KS,NBC_00185_29_blactam_T1PKS_NRPS,NBC_00588_12_NI-siderophore,NBC_00712_24_T2PKS_PKS-like_T1PKS,NBC_00775_31_PKS-like_T2PKS_T1PKS,NBC_01523_36_T1PKS,NBC_01814_3_NRPS_T1PKS	NI-siderophore,NRP-metallophore_NRPS,NRPS_T1PKS,NRPS_T1PKS_blactam,PKS-like_T1PKS_T2PKS,T1PKS,T1PKS_hglE-KS	PKS-like_T1PKS_T2PKS:2; NRPS_T1PKS:1; NRPS_T1PKS_blactam:1; T1PKS:1; T1PKS_hglE-KS:1; NI-siderophore:1; NRP-metallophore_NRPS:1
OG0000198	21	8	C	CBS domain-containing protein	NBC_00024_11_lassopeptide,NBC_00495_10_lassopeptide,NBC_00516_14_terpene,NBC_00625_8_NRP-metallophore_NRPS_RRE-containing,NBC_00756_27_NRPS_NRPS-like,NBC_01020_18_T3PKS,NBC_01203_28_T2PKS,NBC_01286_7_other_oligosaccharide	NRP-metallophore_NRPS_RRE-containing,NRPS_NRPS-like,T2PKS,T3PKS,lassopeptide,oligosaccharide_other,terpene	lassopeptide:9; terpene:5; oligosaccharide_other:2; T2PKS:2; NRP-metallophore_NRPS_RRE-containing:1; T3PKS:1; NRPS_NRPS-like:1
OG0003308	5	8	S	hypothetical protein	NBC_00122_15_terpene,NBC_00440_21_terpene,NBC_00479_37_NRP-metallophore_NRPS_melanin,NBC_00479_3_aminopolycarboxylic-acid,NBC_00838_28_T1PKS,NBC_00838_29_T1PKS,NBC_00838_30_T1PKS,NBC_01734_4_RRE-containing_NRP-metallophore_NRPS_T1PKS	NRP-metallophore_NRPS_RRE-containing_T1PKS,NRP-metallophore_NRPS_melanin,T1PKS,aminopolycarboxylic-acid,terpene	T1PKS:3; terpene:2; NRP-metallophore_NRPS_RRE-containing_T1PKS:1; NRP-metallophore_NRPS_melanin:1; aminopolycarboxylic-acid:1
OG0002530	6	8	H	cob(I)yrinic acid a,c-diamide adenosyltransferase	NBC_00400_41_NRPS,NBC_01215_16_NI-siderophore,NBC_01421_14_linaridin_NRPS-like_NRPS,NBC_01421_18_T2PKS,NBC_01429_7_NRPS_T1PKS_NRPS-like_redox-cofactor_T3PKS_betalactone,NBC_01658_28_NRPS_T1PKS_lanthipeptide-class-ii_NRPS-like,NBC_01774_22_PKS-like,NBC_01774_30_NI-siderophore	NI-siderophore,NRPS,NRPS_NRPS-like_T1PKS_T3PKS_betalactone_redox-cofactor,NRPS_NRPS-like_T1PKS_lanthipeptide-class-ii,NRPS_NRPS-like_linaridin,PKS-like,T2PKS	NI-siderophore:2; NRPS_NRPS-like_linaridin:1; T2PKS:1; NRPS_NRPS-like_T1PKS_T3PKS_betalactone_redox-cofactor:1; PKS-like:1; NRPS_NRPS-like_T1PKS_lanthipeptide-class-ii:1; NRPS:1
OG0003305	8	8	T	GAF domain-containing sensor histidine kinase	NBC_00012_16_ectoine,NBC_00400_24_RRE-containing,NBC_00712_24_T2PKS_PKS-like_T1PKS,NBC_00775_31_PKS-like_T2PKS_T1PKS,NBC_01012_6_redox-cofactor,NBC_01092_17_ectoine,NBC_01270_10_thiopeptide_LAP_RRE-containing,NBC_01686_18_RiPP-like	LAP_RRE-containing_thiopeptide,PKS-like_T1PKS_T2PKS,RRE-containing,RiPP-like,ectoine,redox-cofactor	ectoine:2; PKS-like_T1PKS_T2PKS:2; LAP_RRE-containing_thiopeptide:1; redox-cofactor:1; RiPP-like:1; RRE-containing:1
OG0003116	8	8	S	hypothetical protein	NBC_00120_17_butyrolactone,NBC_00522_2_furan,NBC_00525_22_NRPS_NRP-metallophore_thioamide-NRP_NRPS-like,NBC_00712_24_T2PKS_PKS-like_T1PKS,NBC_01012_27_T1PKS_NRPS_NRPS-like_T3PKS,NBC_01270_3_NRPS_T1PKS,NBC_01299_8_T1PKS,NBC_01429_11_terpene	NRP-metallophore_NRPS_NRPS-like_thioamide-NRP,NRPS_NRPS-like_T1PKS_T3PKS,NRPS_T1PKS,PKS-like_T1PKS_T2PKS,T1PKS,butyrolactone,furan,terpene	NRPS_T1PKS:1; terpene:1; NRP-metallophore_NRPS_NRPS-like_thioamide-NRP:1; furan:1; T1PKS:1; NRPS_NRPS-like_T1PKS_T3PKS:1; PKS-like_T1PKS_T2PKS:1; butyrolactone:1
OG0003121	5	8	S	ABC transporter permease	NBC_00211_16_terpene,NBC_00267_13_indole_T2PKS,NBC_00525_22_NRPS_NRP-metallophore_thioamide-NRP_NRPS-like,NBC_00836_15_other,NBC_00836_26_ladderane_arylpolyene_NRPS,NBC_01730_12_NI-siderophore,NBC_01730_3_RiPP-like,NBC_01730_7_T1PKS_NRPS-like	NI-siderophore,NRP-metallophore_NRPS_NRPS-like_thioamide-NRP,NRPS-like_T1PKS,NRPS_arylpolyene_ladderane,RiPP-like,T2PKS_indole,other,terpene	NRP-metallophore_NRPS_NRPS-like_thioamide-NRP:1; other:1; NRPS_arylpolyene_ladderane:1; NI-siderophore:1; RiPP-like:1; NRPS-like_T1PKS:1; terpene:1; T2PKS_indole:1
OG0002451	8	8	O	thioredoxin-dependent thiol peroxidase	NBC_00003_47_NRPS_NRPS-like,NBC_00400_41_NRPS,NBC_00454_3_NI-siderophore,NBC_01147_18_NRPS-like,NBC_01250_12_terpene,NBC_01523_28_NRPS_T2PKS_oligosaccharide,NBC_01770_18_ectoine,NBC_01803_21_lanthipeptide-class-ii_butyrolactone	NI-siderophore,NRPS,NRPS-like,NRPS_NRPS-like,NRPS_T2PKS_oligosaccharide,butyrolactone_lanthipeptide-class-ii,ectoine,terpene	NRPS_NRPS-like:1; NRPS-like:1; NRPS_T2PKS_oligosaccharide:1; terpene:1; butyrolactone_lanthipeptide-class-ii:1; NRPS:1; NI-siderophore:1; ectoine:1
OG0003082	8	8	G	PTS glucose transporter subunit IIA	NBC_00122_9_NRPS_RiPP-like,NBC_00431_2_LAP,NBC_00438_17_NRPS_NRPS-like,NBC_00520_41_NRPS_T1PKS_NRPS-like,NBC_00775_32_melanin,NBC_00906_3_terpene,NBC_01518_26_other_NRPS_NRPS-like_NI-siderophore,NBC_01790_26_terpene	LAP,NI-siderophore_NRPS_NRPS-like_other,NRPS_NRPS-like,NRPS_NRPS-like_T1PKS,NRPS_RiPP-like,melanin,terpene	terpene:2; NRPS_RiPP-like:1; melanin:1; NRPS_NRPS-like_T1PKS:1; NRPS_NRPS-like:1; LAP:1; NI-siderophore_NRPS_NRPS-like_other:1
OG0003300	6	8	E	EI24 domain-containing protein	NBC_00028_20_NI-siderophore,NBC_00028_7_NRP-metallophore_NRPS_T1PKS_NRPS-like,NBC_00400_41_NRPS,NBC_00495_16_NI-siderophore,NBC_00495_5_NRP-metallophore_melanin_NRPS,NBC_01167_18_lanthipeptide-class-v,NBC_01591_18_NRPS-like_NRPS_T1PKS,NBC_01790_15_NRPS	NI-siderophore,NRP-metallophore_NRPS_NRPS-like_T1PKS,NRP-metallophore_NRPS_melanin,NRPS,NRPS_NRPS-like_T1PKS,lanthipeptide-class-v	NI-siderophore:2; NRPS:2; NRP-metallophore_NRPS_NRPS-like_T1PKS:1; NRPS_NRPS-like_T1PKS:1; NRP-metallophore_NRPS_melanin:1; lanthipeptide-class-v:1
OG0003061	7	8	K	protein kinase family protein	NBC_00439_12_lanthipeptide-class-i,NBC_00440_10_NRPS,NBC_01135_41_NRPS_melanin_NRPS-like,NBC_01250_13_T2PKS,NBC_01392_18_other_T1PKS_NRPS_T3PKS_NRPS-like_butyrolactone,NBC_01624_36_NRPS-like_NRPS_RiPP-like_T1PKS,NBC_01624_4_T1PKS_NRPS-like_NRPS_melanin,NBC_01671_26_T1PKS_NRPS_terpene	NRPS,NRPS_NRPS-like_RiPP-like_T1PKS,NRPS_NRPS-like_T1PKS_T3PKS_butyrolactone_other,NRPS_NRPS-like_T1PKS_melanin,NRPS_NRPS-like_melanin,NRPS_T1PKS_terpene,T2PKS,lanthipeptide-class-i	NRPS_NRPS-like_T1PKS_T3PKS_butyrolactone_other:1; NRPS_T1PKS_terpene:1; NRPS_NRPS-like_RiPP-like_T1PKS:1; NRPS_NRPS-like_T1PKS_melanin:1; NRPS_NRPS-like_melanin:1; NRPS:1; T2PKS:1; lanthipeptide-class-i:1
OG0003059	7	8	S	maleylpyruvate isomerase family mycothiol-dependent enzyme	NBC_00028_18_T2PKS,NBC_00101_6_terpene,NBC_00591_27_T1PKS,NBC_00838_33_thioamide-NRP_NRPS_lanthipeptide-class-iii_hglE-KS_NRP-metallophore,NBC_00972_2_T1PKS_thioamitides,NBC_01302_19_T1PKS,NBC_01302_22_NRPS-like_T1PKS_NRPS,NBC_01815_21_transAT-PKS_NRPS-like_NRPS_PKS-like	NRP-metallophore_NRPS_hglE-KS_lanthipeptide-class-iii_thioamide-NRP,NRPS_NRPS-like_PKS-like_transAT-PKS,NRPS_NRPS-like_T1PKS,T1PKS,T1PKS_thioamitides,T2PKS,terpene	T1PKS:2; T2PKS:1; NRPS_NRPS-like_T1PKS:1; NRPS_NRPS-like_PKS-like_transAT-PKS:1; terpene:1; T1PKS_thioamitides:1; NRP-metallophore_NRPS_hglE-KS_lanthipeptide-class-iii_thioamide-NRP:1
OG0002021	7	8	S	helix-turn-helix domain-containing protein	NBC_00399_32_oligosaccharide_T1PKS_other,NBC_00399_8_NRPS,NBC_00400_24_RRE-containing,NBC_00712_24_T2PKS_PKS-like_T1PKS,NBC_01004_29_T1PKS_NRPS_other,NBC_01178_2_lanthipeptide-class-iv_NRPS-like,NBC_01432_38_other_aminocoumarin,NBC_01814_36_terpene_CDPS	CDPS_terpene,NRPS,NRPS-like_lanthipeptide-class-iv,NRPS_T1PKS_other,PKS-like_T1PKS_T2PKS,RRE-containing,T1PKS_oligosaccharide_other,aminocoumarin_other	CDPS_terpene:1; NRPS_T1PKS_other:1; aminocoumarin_other:1; NRPS-like_lanthipeptide-class-iv:1; T1PKS_oligosaccharide_other:1; NRPS:1; PKS-like_T1PKS_T2PKS:1; RRE-containing:1
OG0002580	8	8	F	dihydroorotase	NBC_00400_41_NRPS,NBC_00520_1_T1PKS_NRPS,NBC_00591_37_NRPS-like_NRPS_other,NBC_00666_22_NI-siderophore,NBC_01124_10_NRPS-like,NBC_01243_35_NRPS-like_T1PKS_T2PKS_butyrolactone,NBC_01268_11_NI-siderophore,NBC_01281_32_NRP-metallophore_NRPS	NI-siderophore,NRP-metallophore_NRPS,NRPS,NRPS-like,NRPS-like_T1PKS_T2PKS_butyrolactone,NRPS_NRPS-like_other,NRPS_T1PKS	NI-siderophore:2; NRPS_NRPS-like_other:1; NRPS-like:1; NRP-metallophore_NRPS:1; NRPS-like_T1PKS_T2PKS_butyrolactone:1; NRPS_T1PKS:1; NRPS:1
OG0006231	6	8	S	DUF998 domain-containing protein	NBC_00101_26_nucleoside,NBC_00111_34_T2PKS,NBC_00838_11_LAP_thiopeptide,NBC_00932_24_NI-siderophore,NBC_00932_4_nucleoside_NRPS_T1PKS,NBC_01020_8_NI-siderophore,NBC_01471_11_lassopeptide,NBC_01471_20_NI-siderophore	LAP_thiopeptide,NI-siderophore,NRPS_T1PKS_nucleoside,T2PKS,lassopeptide,nucleoside	NI-siderophore:3; nucleoside:1; NRPS_T1PKS_nucleoside:1; LAP_thiopeptide:1; lassopeptide:1; T2PKS:1
OG0005786	6	8	G	alpha-amylase family glycosyl hydrolase	NBC_00341_10_betalactone_NRPS,NBC_00415_11_melanin,NBC_00972_11_PKS-like_NRP-metallophore_NRPS_NRPS-like,NBC_00972_12_PKS-like_NRP-metallophore_NRPS_NRPS-like,NBC_00972_26_NRPS_T1PKS,NBC_01004_29_T1PKS_NRPS_other,NBC_01243_5_NRPS_T1PKS,NBC_01598_7_melanin	NRP-metallophore_NRPS_NRPS-like_PKS-like,NRPS_T1PKS,NRPS_T1PKS_other,NRPS_betalactone,melanin	melanin:2; NRP-metallophore_NRPS_NRPS-like_PKS-like:2; NRPS_T1PKS:2; NRPS_T1PKS_other:1; NRPS_betalactone:1
OG0006314	8	8	S	polysaccharide pyruvyl transferase family protein	NBC_00111_10_NRPS,NBC_01012_19_NRPS,NBC_01237_28_T1PKS_PKS-like_NRPS_blactam,NBC_01460_11_NRPS,NBC_01523_28_NRPS_T2PKS_oligosaccharide,NBC_01591_33_ladderane_arylpolyene,NBC_01598_5_CDPS_lanthipeptide-class-iv_NRPS-like_transAT-PKS,NBC_01788_17_T1PKS	CDPS_NRPS-like_lanthipeptide-class-iv_transAT-PKS,NRPS,NRPS_PKS-like_T1PKS_blactam,NRPS_T2PKS_oligosaccharide,T1PKS,arylpolyene_ladderane	NRPS:3; CDPS_NRPS-like_lanthipeptide-class-iv_transAT-PKS:1; arylpolyene_ladderane:1; NRPS_PKS-like_T1PKS_blactam:1; T1PKS:1; NRPS_T2PKS_oligosaccharide:1
OG0002446	8	8	S	ATP-dependent Clp protease adapter ClpS	NBC_00114_4_NI-siderophore,NBC_00304_26_T2PKS_butyrolactone,NBC_00439_11_T2PKS,NBC_00520_20_terpene,NBC_00663_18_T2PKS,NBC_00805_2_NRPS-like_T1PKS_terpene,NBC_01167_12_ectoine,NBC_01591_35_T2PKS_T1PKS_PKS-like	NI-siderophore,NRPS-like_T1PKS_terpene,PKS-like_T1PKS_T2PKS,T2PKS,T2PKS_butyrolactone,ectoine,terpene	T2PKS:2; PKS-like_T1PKS_T2PKS:1; T2PKS_butyrolactone:1; NI-siderophore:1; ectoine:1; terpene:1; NRPS-like_T1PKS_terpene:1
OG0000585	10	8	C	FAD-dependent monooxygenase	NBC_00431_5_T1PKS,NBC_00519_40_terpene,NBC_01092_24_ladderane_NRPS_thioamide-NRP,NBC_01147_8_T2PKS_thiopeptide_LAP,NBC_01302_7_thiopeptide_LAP,NBC_01460_36_T2PKS,NBC_01591_33_ladderane_arylpolyene,NBC_01803_21_lanthipeptide-class-ii_butyrolactone	LAP_T2PKS_thiopeptide,LAP_thiopeptide,NRPS_ladderane_thioamide-NRP,T1PKS,T2PKS,arylpolyene_ladderane,butyrolactone_lanthipeptide-class-ii,terpene	T2PKS:3; LAP_thiopeptide:1; arylpolyene_ladderane:1; NRPS_ladderane_thioamide-NRP:1; LAP_T2PKS_thiopeptide:1; butyrolactone_lanthipeptide-class-ii:1; terpene:1; T1PKS:1
OG0000325	8	8	K	PadR family transcriptional regulator	NBC_00101_4_NRPS,NBC_00431_21_ectoine,NBC_00625_15_nucleoside,NBC_00999_23_thiopeptide_LAP,NBC_01116_1_NRPS-like_NRPS_T1PKS_RiPP-like,NBC_01116_41_T1PKS_linaridin,NBC_01243_27_transAT-PKS_NRPS-like,NBC_01814_10_furan	LAP_thiopeptide,NRPS,NRPS-like_transAT-PKS,NRPS_NRPS-like_RiPP-like_T1PKS,T1PKS_linaridin,ectoine,furan,nucleoside	nucleoside:2; NRPS:1; furan:1; LAP_thiopeptide:1; NRPS-like_transAT-PKS:1; ectoine:1; NRPS_NRPS-like_RiPP-like_T1PKS:1; T1PKS_linaridin:1
OG0000332	7	8	K	helix-turn-helix domain-containing protein	NBC_00439_11_T2PKS,NBC_00805_2_NRPS-like_T1PKS_terpene,NBC_00999_10_NI-siderophore,NBC_00999_12_NI-siderophore,NBC_00999_23_thiopeptide_LAP,NBC_01012_6_redox-cofactor,NBC_01460_11_NRPS,NBC_01655_8_RiPP-like	LAP_thiopeptide,NI-siderophore,NRPS,NRPS-like_T1PKS_terpene,RiPP-like,T2PKS,redox-cofactor	NI-siderophore:2; RiPP-like:1; NRPS:1; redox-cofactor:1; LAP_thiopeptide:1; NRPS-like_T1PKS_terpene:1; T2PKS:1
OG0002920	8	8	S	hypothetical protein	NBC_00024_7_NRP-metallophore_melanin_NRPS,NBC_00114_12_lassopeptide_NRPS,NBC_00591_37_NRPS-like_NRPS_other,NBC_00805_2_NRPS-like_T1PKS_terpene,NBC_00906_3_terpene,NBC_01261_13_NRPS,NBC_01518_36_NRPS,NBC_01522_30_NRPS-like_arylpolyene_ladderane_NRPS_PKS-like_T1PKS_butyrolactone	NRP-metallophore_NRPS_melanin,NRPS,NRPS-like_T1PKS_terpene,NRPS_NRPS-like_PKS-like_T1PKS_arylpolyene_butyrolactone_ladderane,NRPS_NRPS-like_other,NRPS_lassopeptide,terpene	NRPS:2; NRPS_NRPS-like_other:1; NRPS_lassopeptide:1; NRPS_NRPS-like_PKS-like_T1PKS_arylpolyene_butyrolactone_ladderane:1; NRP-metallophore_NRPS_melanin:1; terpene:1; NRPS-like_T1PKS_terpene:1
OG0007757	4	8	S	ATP-binding protein	NBC_00836_15_other,NBC_00836_26_ladderane_arylpolyene_NRPS,NBC_00999_23_thiopeptide_LAP,NBC_01421_14_linaridin_NRPS-like_NRPS,NBC_01421_18_T2PKS,NBC_01730_12_NI-siderophore,NBC_01730_3_RiPP-like,NBC_01730_7_T1PKS_NRPS-like	LAP_thiopeptide,NI-siderophore,NRPS-like_T1PKS,NRPS_NRPS-like_linaridin,NRPS_arylpolyene_ladderane,RiPP-like,T2PKS,other	NRPS_NRPS-like_linaridin:1; T2PKS:1; other:1; NRPS_arylpolyene_ladderane:1; NI-siderophore:1; RiPP-like:1; NRPS-like_T1PKS:1; LAP_thiopeptide:1
OG0002328	8	8	C	NADH-quinone oxidoreductase subunit J	NBC_00003_47_NRPS_NRPS-like,NBC_00101_26_nucleoside,NBC_00211_21_RiPP-like,NBC_00400_9_RiPP-like,NBC_00712_24_T2PKS_PKS-like_T1PKS,NBC_00805_13_T3PKS_guanidinotides,NBC_01124_4_NRPS_NRP-metallophore,NBC_01215_5_other	NRP-metallophore_NRPS,NRPS_NRPS-like,PKS-like_T1PKS_T2PKS,RiPP-like,T3PKS_guanidinotides,nucleoside,other	RiPP-like:2; nucleoside:1; other:1; NRP-metallophore_NRPS:1; NRPS_NRPS-like:1; PKS-like_T1PKS_T2PKS:1; T3PKS_guanidinotides:1
OG0003206	5	8	S	dodecin family protein	NBC_00222_24_NRP-metallophore_NRPS,NBC_00303_10_NRP-metallophore_NRPS_thiopeptide_LAP_RRE-containing,NBC_00520_24_other_T1PKS_PKS-like,NBC_00520_37_T1PKS,NBC_00712_24_T2PKS_PKS-like_T1PKS,NBC_00836_1_NRPS,NBC_00836_22_NRPS-like,NBC_00836_35_NI-siderophore_T1PKS	LAP_NRP-metallophore_NRPS_RRE-containing_thiopeptide,NI-siderophore_T1PKS,NRP-metallophore_NRPS,NRPS,NRPS-like,PKS-like_T1PKS_T2PKS,PKS-like_T1PKS_other,T1PKS	NRP-metallophore_NRPS:1; LAP_NRP-metallophore_NRPS_RRE-containing_thiopeptide:1; NRPS:1; NRPS-like:1; NI-siderophore_T1PKS:1; PKS-like_T1PKS_T2PKS:1; PKS-like_T1PKS_other:1; T1PKS:1
OG0002797	6	8	S	creatininase family protein	NBC_00028_17_ectoine,NBC_00028_31_other_T3PKS_phenazine,NBC_00223_30_melanin_lanthipeptide-class-iv,NBC_01135_11_ectoine,NBC_01286_18_NRPS-like,NBC_01429_13_T1PKS,NBC_01429_18_T2PKS,NBC_01429_31_lanthipeptide-class-iii	NRPS-like,T1PKS,T2PKS,T3PKS_other_phenazine,ectoine,lanthipeptide-class-iii,lanthipeptide-class-iv_melanin	ectoine:2; T3PKS_other_phenazine:1; lanthipeptide-class-iv_melanin:1; T1PKS:1; T2PKS:1; lanthipeptide-class-iii:1; NRPS-like:1
OG0002941	8	8	S	hypothetical protein	NBC_00111_32_RiPP-like,NBC_00111_35_ectoine,NBC_00341_10_betalactone_NRPS,NBC_00399_32_oligosaccharide_T1PKS_other,NBC_00399_8_NRPS,NBC_01167_8_lanthipeptide-class-iii,NBC_01178_2_lanthipeptide-class-iv_NRPS-like,NBC_01814_16_NRP-metallophore_thioamide-NRP_NRPS_NRPS-like	NRP-metallophore_NRPS_NRPS-like_thioamide-NRP,NRPS,NRPS-like_lanthipeptide-class-iv,NRPS_betalactone,RiPP-like,T1PKS_oligosaccharide_other,ectoine,lanthipeptide-class-iii	NRP-metallophore_NRPS_NRPS-like_thioamide-NRP:2; NRPS-like_lanthipeptide-class-iv:2; lanthipeptide-class-iii:1; T1PKS_oligosaccharide_other:1; NRPS:1; NRPS_betalactone:1; RiPP-like:1; ectoine:1
OG0002251	8	8	F	NUDIX hydrolase	NBC_00077_25_NRPS_LAP_NRPS-like,NBC_00211_48_lanthipeptide-class-v_ladderane_NRPS_T3PKS,NBC_00591_37_NRPS-like_NRPS_other,NBC_00663_22_linaridin,NBC_00666_22_NI-siderophore,NBC_01116_18_T1PKS_NRPS_NRPS-like_transAT-PKS-like,NBC_01518_26_other_NRPS_NRPS-like_NI-siderophore,NBC_01803_21_lanthipeptide-class-ii_butyrolactone	LAP_NRPS_NRPS-like,NI-siderophore,NI-siderophore_NRPS_NRPS-like_other,NRPS_NRPS-like_T1PKS_transAT-PKS-like,NRPS_NRPS-like_other,NRPS_T3PKS_ladderane_lanthipeptide-class-v,butyrolactone_lanthipeptide-class-ii,linaridin	NRPS_NRPS-like_other:1; linaridin:1; NRPS_T3PKS_ladderane_lanthipeptide-class-v:1; LAP_NRPS_NRPS-like:1; butyrolactone_lanthipeptide-class-ii:1; NRPS_NRPS-like_T1PKS_transAT-PKS-like:1; NI-siderophore:1; NI-siderophore_NRPS_NRPS-like_other:1
OG0002771	8	8	S	aminopeptidase	NBC_00101_26_nucleoside,NBC_00215_11_NRPS_T1PKS,NBC_00712_24_T2PKS_PKS-like_T1PKS,NBC_00906_16_ectoine,NBC_01092_11_NRP-metallophore_NRPS,NBC_01116_18_T1PKS_NRPS_NRPS-like_transAT-PKS-like,NBC_01124_23_ectoine,NBC_01203_28_T2PKS	NRP-metallophore_NRPS,NRPS_NRPS-like_T1PKS_transAT-PKS-like,NRPS_T1PKS,PKS-like_T1PKS_T2PKS,T2PKS,ectoine,nucleoside	ectoine:2; NRPS_T1PKS:1; nucleoside:1; NRP-metallophore_NRPS:1; PKS-like_T1PKS_T2PKS:1; T2PKS:1; NRPS_NRPS-like_T1PKS_transAT-PKS-like:1
OG0002340	7	8	G	NAD-dependent epimerase/dehydratase family protein	NBC_00094_21_T2PKS,NBC_00511_17_butyrolactone,NBC_00522_19_ectoine,NBC_01135_23_lanthipeptide-class-iii_thioamitides,NBC_01286_7_other_oligosaccharide,NBC_01309_1_T1PKS,NBC_01309_3_T2PKS,NBC_01598_29_transAT-PKS_PKS-like	PKS-like_transAT-PKS,T1PKS,T2PKS,butyrolactone,ectoine,lanthipeptide-class-iii_thioamitides,oligosaccharide_other	T2PKS:2; PKS-like_transAT-PKS:1; ectoine:1; T1PKS:1; lanthipeptide-class-iii_thioamitides:1; oligosaccharide_other:1; butyrolactone:1
OG0002765	6	8	O	trypsin-like peptidase domain-containing protein	NBC_00525_22_NRPS_NRP-metallophore_thioamide-NRP_NRPS-like,NBC_00591_16_T2PKS,NBC_00591_21_NRPS_lassopeptide_NRPS-like,NBC_00591_22_NRPS_lassopeptide_NRPS-like,NBC_00712_15_PKS-like,NBC_00932_14_amglyccycl,NBC_01116_24_melanin,NBC_01518_8_T3PKS_NRPS	NRP-metallophore_NRPS_NRPS-like_thioamide-NRP,NRPS_NRPS-like_lassopeptide,NRPS_T3PKS,PKS-like,T2PKS,amglyccycl,melanin	NRPS_NRPS-like_lassopeptide:2; T2PKS:1; amglyccycl:1; NRP-metallophore_NRPS_NRPS-like_thioamide-NRP:1; PKS-like:1; melanin:1; NRPS_T3PKS:1
OG0000423	6	8	G	carbohydrate ABC transporter permease	NBC_00003_48_hglE-KS_T1PKS,NBC_00111_32_RiPP-like,NBC_00111_35_ectoine,NBC_00478_13_T3PKS_guanidinotides,NBC_00478_16_melanin,NBC_00519_13_NRPS_RiPP-like_ladderane,NBC_00588_15_PKS-like,NBC_00775_32_melanin	NRPS_RiPP-like_ladderane,PKS-like,RiPP-like,T1PKS_hglE-KS,T3PKS_guanidinotides,ectoine,melanin	melanin:2; T1PKS_hglE-KS:1; T3PKS_guanidinotides:1; NRPS_RiPP-like_ladderane:1; PKS-like:1; RiPP-like:1; ectoine:1
OG0002343	7	8	E	pyrroline-5-carboxylate reductase	NBC_00024_7_NRP-metallophore_melanin_NRPS,NBC_00454_3_NI-siderophore,NBC_01167_33_aminopolycarboxylic-acid,NBC_01250_52_NRPS_transAT-PKS_NRPS-like,NBC_01392_18_other_T1PKS_NRPS_T3PKS_NRPS-like_butyrolactone,NBC_01591_18_NRPS-like_NRPS_T1PKS,NBC_01650_10_NRP-metallophore_NRPS,NBC_01650_25_NRP-metallophore_NRPS	NI-siderophore,NRP-metallophore_NRPS,NRP-metallophore_NRPS_melanin,NRPS_NRPS-like_T1PKS,NRPS_NRPS-like_T1PKS_T3PKS_butyrolactone_other,NRPS_NRPS-like_transAT-PKS,aminopolycarboxylic-acid	NRP-metallophore_NRPS:2; NRPS_NRPS-like_T1PKS_T3PKS_butyrolactone_other:1; NRPS_NRPS-like_T1PKS:1; NRP-metallophore_NRPS_melanin:1; aminopolycarboxylic-acid:1; NRPS_NRPS-like_transAT-PKS:1; NI-siderophore:1
OG0003211	7	8	K	GNAT family N-acetyltransferase	NBC_00400_41_NRPS,NBC_00591_27_T1PKS,NBC_00691_29_NRP-metallophore_NRPS,NBC_00906_15_T2PKS,NBC_01020_8_NI-siderophore,NBC_01471_11_lassopeptide,NBC_01471_20_NI-siderophore,NBC_01766_21_NI-siderophore	NI-siderophore,NRP-metallophore_NRPS,NRPS,T1PKS,T2PKS,lassopeptide	NI-siderophore:3; T1PKS:1; NRP-metallophore_NRPS:1; lassopeptide:1; T2PKS:1; NRPS:1
OG0003213	7	8	S	DUF4115 domain-containing protein	NBC_00001_2_NRP-metallophore_NRPS,NBC_00012_19_terpene,NBC_00028_18_T2PKS,NBC_00805_2_NRPS-like_T1PKS_terpene,NBC_01250_13_T2PKS,NBC_01261_25_NRP-metallophore_NRPS,NBC_01261_5_lanthipeptide-class-iv_NRPS-like_NRPS,NBC_01658_25_NRPS_T1PKS	NRP-metallophore_NRPS,NRPS-like_T1PKS_terpene,NRPS_NRPS-like_lanthipeptide-class-iv,NRPS_T1PKS,T2PKS,terpene	T2PKS:2; NRP-metallophore_NRPS:2; terpene:1; NRPS_NRPS-like_lanthipeptide-class-iv:1; NRPS_T1PKS:1; NRPS-like_T1PKS_terpene:1
OG0002758	7	8	S	menaquinone biosynthesis protein	NBC_00024_7_NRP-metallophore_melanin_NRPS,NBC_00440_21_terpene,NBC_00625_33_nucleoside,NBC_00663_18_T2PKS,NBC_01194_29_NRPS-like_NRPS,NBC_01309_30_ladderane_T1PKS_other,NBC_01814_29_NRP-metallophore_NRPS,NBC_01814_9_NRP-metallophore_NRPS	NRP-metallophore_NRPS,NRP-metallophore_NRPS_melanin,NRPS_NRPS-like,T1PKS_ladderane_other,T2PKS,nucleoside,terpene	NRP-metallophore_NRPS:2; nucleoside:1; T2PKS:1; T1PKS_ladderane_other:1; NRP-metallophore_NRPS_melanin:1; terpene:1; NRPS_NRPS-like:1
OG0007099	7	8	V	hypothetical protein	NBC_00223_20_melanin,NBC_00440_10_NRPS,NBC_01243_27_transAT-PKS_NRPS-like,NBC_01432_26_NI-siderophore,NBC_01432_5_NRP-metallophore_NRPS,NBC_01591_33_ladderane_arylpolyene,NBC_01598_7_melanin,NBC_01814_10_furan	NI-siderophore,NRP-metallophore_NRPS,NRPS,NRPS-like_transAT-PKS,arylpolyene_ladderane,furan,melanin	melanin:2; arylpolyene_ladderane:1; furan:1; NI-siderophore:1; NRP-metallophore_NRPS:1; NRPS:1; NRPS-like_transAT-PKS:1
OG0000645	8	8	C	xanthine dehydrogenase family protein molybdopterin-binding subunit	NBC_00415_11_melanin,NBC_00516_14_terpene,NBC_00712_15_PKS-like,NBC_00775_31_PKS-like_T2PKS_T1PKS,NBC_00906_27_lassopeptide_T1PKS_hglE-KS,NBC_01215_22_NRPS-like_RiPP-like,NBC_01460_9_ectoine,NBC_01814_10_furan	NRPS-like_RiPP-like,PKS-like,PKS-like_T1PKS_T2PKS,T1PKS_hglE-KS_lassopeptide,ectoine,furan,melanin,terpene	NRPS-like_RiPP-like:1; furan:1; ectoine:1; PKS-like_T1PKS_T2PKS:1; melanin:1; T1PKS_hglE-KS_lassopeptide:1; terpene:1; PKS-like:1
OG0002819	8	8	K	LacI family transcriptional regulator	NBC_00094_24_terpene,NBC_00101_4_NRPS,NBC_00267_13_indole_T2PKS,NBC_00415_9_lanthipeptide-class-i,NBC_00625_15_nucleoside,NBC_01135_23_lanthipeptide-class-iii_thioamitides,NBC_01270_15_NRPS,NBC_01770_31_hglE-KS_T1PKS	NRPS,T1PKS_hglE-KS,T2PKS_indole,lanthipeptide-class-i,lanthipeptide-class-iii_thioamitides,nucleoside,terpene	NRPS:2; nucleoside:1; terpene:1; lanthipeptide-class-iii_thioamitides:1; lanthipeptide-class-i:1; T2PKS_indole:1; T1PKS_hglE-KS:1
OG0002849	8	8	Q	class I SAM-dependent methyltransferase	NBC_00120_8_RiPP-like,NBC_00399_32_oligosaccharide_T1PKS_other,NBC_00399_8_NRPS,NBC_00439_33_butyrolactone_T2PKS_T1PKS_NRPS-like,NBC_00495_13_ectoine,NBC_00516_14_terpene,NBC_01104_6_NRPS-like_NRPS,NBC_01432_30_lanthipeptide-class-v	NRPS,NRPS-like_T1PKS_T2PKS_butyrolactone,NRPS_NRPS-like,RiPP-like,T1PKS_oligosaccharide_other,ectoine,lanthipeptide-class-v,terpene	terpene:2; lanthipeptide-class-v:1; ectoine:1; NRPS_NRPS-like:1; T1PKS_oligosaccharide_other:1; NRPS:1; RiPP-like:1; NRPS-like_T1PKS_T2PKS_butyrolactone:1
OG0002281	7	8	T	PspC domain-containing protein	NBC_00120_20_oligosaccharide,NBC_00712_15_PKS-like,NBC_00836_15_other,NBC_00836_26_ladderane_arylpolyene_NRPS,NBC_01012_19_NRPS,NBC_01460_11_NRPS,NBC_01523_28_NRPS_T2PKS_oligosaccharide,NBC_01671_26_T1PKS_NRPS_terpene	NRPS,NRPS_T1PKS_terpene,NRPS_T2PKS_oligosaccharide,NRPS_arylpolyene_ladderane,PKS-like,oligosaccharide,other	NRPS:2; NRPS_T1PKS_terpene:1; other:1; NRPS_arylpolyene_ladderane:1; NRPS_T2PKS_oligosaccharide:1; PKS-like:1; oligosaccharide:1
OG0002286	5	8	K	tRNA (adenosine(37)-N6)-threonylcarbamoyltransferase complex ATPase subunit type 1 TsaE	NBC_00185_15_NI-siderophore,NBC_00185_27_NRP-metallophore_NRPS,NBC_00303_13_T2PKS_oligosaccharide_other,NBC_01116_1_NRPS-like_NRPS_T1PKS_RiPP-like,NBC_01116_41_T1PKS_linaridin,NBC_01518_13_NRP-metallophore_NRPS,NBC_01518_18_NI-siderophore,NBC_01598_29_transAT-PKS_PKS-like	NI-siderophore,NRP-metallophore_NRPS,NRPS_NRPS-like_RiPP-like_T1PKS,PKS-like_transAT-PKS,T1PKS_linaridin,T2PKS_oligosaccharide_other	NI-siderophore:2; NRP-metallophore_NRPS:2; PKS-like_transAT-PKS:1; T2PKS_oligosaccharide_other:1; NRPS_NRPS-like_RiPP-like_T1PKS:1; T1PKS_linaridin:1
OG0000633	8	8	K	LacI family DNA-binding transcriptional regulator	NBC_00114_29_T2PKS_PKS-like_RiPP-like_betalactone,NBC_00363_25_PKS-like_indole_T1PKS_NRPS-like,NBC_00479_29_betalactone,NBC_00712_15_PKS-like,NBC_00775_28_T1PKS,NBC_01012_6_redox-cofactor,NBC_01215_22_NRPS-like_RiPP-like,NBC_01463_9_indole	NRPS-like_PKS-like_T1PKS_indole,NRPS-like_RiPP-like,PKS-like,PKS-like_RiPP-like_T2PKS_betalactone,T1PKS,betalactone,indole,redox-cofactor	NRPS-like_RiPP-like:1; PKS-like_RiPP-like_T2PKS_betalactone:1; T1PKS:1; betalactone:1; redox-cofactor:1; NRPS-like_PKS-like_T1PKS_indole:1; PKS-like:1; indole:1
OG0002276	7	8	F	bifunctional phosphoribosylaminoimidazolecarboxamide formyltransferase/IMP cyclohydrolase	NBC_00122_9_NRPS_RiPP-like,NBC_00663_18_T2PKS,NBC_00972_1_NRPS,NBC_00972_7_NRP-metallophore_T1PKS_NRPS_lanthipeptide-class-iii,NBC_01135_41_NRPS_melanin_NRPS-like,NBC_01237_45_NRPS_NRP-metallophore,NBC_01270_15_NRPS,NBC_01429_7_NRPS_T1PKS_NRPS-like_redox-cofactor_T3PKS_betalactone	NRP-metallophore_NRPS,NRP-metallophore_NRPS_T1PKS_lanthipeptide-class-iii,NRPS,NRPS_NRPS-like_T1PKS_T3PKS_betalactone_redox-cofactor,NRPS_NRPS-like_melanin,NRPS_RiPP-like,T2PKS	NRPS:2; NRPS_NRPS-like_T1PKS_T3PKS_betalactone_redox-cofactor:1; NRPS_RiPP-like:1; NRP-metallophore_NRPS_T1PKS_lanthipeptide-class-iii:1; NRP-metallophore_NRPS:1; T2PKS:1; NRPS_NRPS-like_melanin:1
OG0002898	6	8	S	hypothetical protein	NBC_00003_47_NRPS_NRPS-like,NBC_00116_11_NRPS,NBC_00663_18_T2PKS,NBC_00836_15_other,NBC_00836_26_ladderane_arylpolyene_NRPS,NBC_01135_13_NI-siderophore,NBC_01135_43_NRP-metallophore_NRPS,NBC_01429_7_NRPS_T1PKS_NRPS-like_redox-cofactor_T3PKS_betalactone	NI-siderophore,NRP-metallophore_NRPS,NRPS,NRPS_NRPS-like,NRPS_NRPS-like_T1PKS_T3PKS_betalactone_redox-cofactor,NRPS_arylpolyene_ladderane,T2PKS,other	NRPS_NRPS-like_T1PKS_T3PKS_betalactone_redox-cofactor:1; other:1; NRPS_arylpolyene_ladderane:1; T2PKS:1; NRPS_NRPS-like:1; NI-siderophore:1; NRP-metallophore_NRPS:1; NRPS:1
OG0002103	8	8	E	D-2-hydroxyacid dehydrogenase	NBC_00012_4_NRPS_T1PKS,NBC_00114_29_T2PKS_PKS-like_RiPP-like_betalactone,NBC_00304_26_T2PKS_butyrolactone,NBC_00625_33_nucleoside,NBC_01020_18_T3PKS,NBC_01460_11_NRPS,NBC_01650_28_T2PKS_terpene,NBC_01766_23_NRPS	NRPS,NRPS_T1PKS,PKS-like_RiPP-like_T2PKS_betalactone,T2PKS_butyrolactone,T2PKS_terpene,T3PKS,nucleoside	NRPS:2; nucleoside:1; T3PKS:1; T2PKS_butyrolactone:1; PKS-like_RiPP-like_T2PKS_betalactone:1; NRPS_T1PKS:1; T2PKS_terpene:1
OG0007325	6	8	S	hypothetical protein	NBC_00248_10_terpene,NBC_00431_13_terpene,NBC_00625_14_terpene,NBC_00896_39_NRPS_NRP-metallophore,NBC_00896_8_NRPS_indole_T1PKS,NBC_01116_1_NRPS-like_NRPS_T1PKS_RiPP-like,NBC_01116_41_T1PKS_linaridin,NBC_01250_52_NRPS_transAT-PKS_NRPS-like	NRP-metallophore_NRPS,NRPS_NRPS-like_RiPP-like_T1PKS,NRPS_NRPS-like_transAT-PKS,NRPS_T1PKS_indole,T1PKS_linaridin,terpene	terpene:3; NRP-metallophore_NRPS:1; NRPS_T1PKS_indole:1; NRPS_NRPS-like_transAT-PKS:1; NRPS_NRPS-like_RiPP-like_T1PKS:1; T1PKS_linaridin:1
OG0002914	7	8	I	alpha/beta hydrolase	NBC_00114_4_NI-siderophore,NBC_00511_38_NRPS,NBC_00836_15_other,NBC_00836_26_ladderane_arylpolyene_NRPS,NBC_00838_35_thioamide-NRP_NRPS_lanthipeptide-class-iii_hglE-KS_NRP-metallophore,NBC_01092_24_ladderane_NRPS_thioamide-NRP,NBC_01262_3_NRP-metallophore_NI-siderophore_NRPS,NBC_01598_29_transAT-PKS_PKS-like	NI-siderophore,NI-siderophore_NRP-metallophore_NRPS,NRP-metallophore_NRPS_hglE-KS_lanthipeptide-class-iii_thioamide-NRP,NRPS,NRPS_arylpolyene_ladderane,NRPS_ladderane_thioamide-NRP,PKS-like_transAT-PKS,other	PKS-like_transAT-PKS:1; NI-siderophore:1; NI-siderophore_NRP-metallophore_NRPS:1; NRPS_ladderane_thioamide-NRP:1; other:1; NRPS_arylpolyene_ladderane:1; NRP-metallophore_NRPS_hglE-KS_lanthipeptide-class-iii_thioamide-NRP:1; NRPS:1
OG0003197	8	8	Q	hypothetical protein	NBC_00116_12_T2PKS,NBC_00116_25_lanthipeptide-class-i,NBC_00663_35_other_T3PKS_phenazine,NBC_00712_22_T1PKS,NBC_00932_24_NI-siderophore,NBC_00932_4_nucleoside_NRPS_T1PKS,NBC_01701_13_T2PKS_LAP,NBC_01790_15_NRPS	LAP_T2PKS,NI-siderophore,NRPS,NRPS_T1PKS_nucleoside,T1PKS,T2PKS,T3PKS_other_phenazine,lanthipeptide-class-i	NRPS:2; NI-siderophore:1; NRPS_T1PKS_nucleoside:1; T3PKS_other_phenazine:1; LAP_T2PKS:1; T1PKS:1; T2PKS:1; lanthipeptide-class-i:1
OG0002903	7	8	K	XRE family transcriptional regulator	NBC_00303_24_NRPS_RiPP-like,NBC_00516_4_thiopeptide_LAP_NRPS,NBC_00712_26_melanin,NBC_00932_16_T1PKS_thioamide-NRP,NBC_01302_12_T2PKS,NBC_01624_18_T2PKS_thiopeptide,NBC_01624_19_T2PKS_thiopeptide,NBC_01814_16_NRP-metallophore_thioamide-NRP_NRPS_NRPS-like	LAP_NRPS_thiopeptide,NRP-metallophore_NRPS_NRPS-like_thioamide-NRP,NRPS_RiPP-like,T1PKS_thioamide-NRP,T2PKS,T2PKS_thiopeptide,melanin	T2PKS_thiopeptide:2; T2PKS:1; NRPS_RiPP-like:1; T1PKS_thioamide-NRP:1; NRP-metallophore_NRPS_NRPS-like_thioamide-NRP:1; LAP_NRPS_thiopeptide:1; melanin:1
OG0002837	6	8	M	site-2 protease family protein	NBC_00101_4_NRPS,NBC_00114_12_lassopeptide_NRPS,NBC_00438_10_terpene,NBC_00663_18_T2PKS,NBC_00999_10_NI-siderophore,NBC_00999_12_NI-siderophore,NBC_01650_10_NRP-metallophore_NRPS,NBC_01650_25_NRP-metallophore_NRPS	NI-siderophore,NRP-metallophore_NRPS,NRPS,NRPS_lassopeptide,T2PKS,terpene	NI-siderophore:2; NRP-metallophore_NRPS:2; NRPS:1; NRPS_lassopeptide:1; T2PKS:1; terpene:1
OG0002904	6	8	S	amidohydrolase family protein	NBC_00440_28_NRPS_T1PKS_nucleoside,NBC_00478_13_T3PKS_guanidinotides,NBC_00478_16_melanin,NBC_00522_1_NRPS,NBC_00666_27_NRPS_lassopeptide,NBC_01215_11_T2PKS_LAP_PKS-like_betalactone_NRPS-like,NBC_01215_15_lanthipeptide-class-v,NBC_01309_30_ladderane_T1PKS_other	LAP_NRPS-like_PKS-like_T2PKS_betalactone,NRPS,NRPS_T1PKS_nucleoside,NRPS_lassopeptide,T1PKS_ladderane_other,T3PKS_guanidinotides,lanthipeptide-class-v,melanin	LAP_NRPS-like_PKS-like_T2PKS_betalactone:1; lanthipeptide-class-v:1; NRPS:1; T1PKS_ladderane_other:1; NRPS_T1PKS_nucleoside:1; T3PKS_guanidinotides:1; melanin:1; NRPS_lassopeptide:1
OG0000631	8	8	G	sugar ABC transporter substrate-binding protein	NBC_00114_29_T2PKS_PKS-like_RiPP-like_betalactone,NBC_00116_11_NRPS,NBC_00116_16_T1PKS_NRPS-like_prodigiosin,NBC_00522_2_furan,NBC_00666_27_NRPS_lassopeptide,NBC_00775_31_PKS-like_T2PKS_T1PKS,NBC_01092_25_furan,NBC_01815_24_RiPP-like_NRPS	NRPS,NRPS-like_T1PKS_prodigiosin,NRPS_RiPP-like,NRPS_lassopeptide,PKS-like_RiPP-like_T2PKS_betalactone,PKS-like_T1PKS_T2PKS,furan	furan:2; NRPS_RiPP-like:1; PKS-like_RiPP-like_T2PKS_betalactone:1; PKS-like_T1PKS_T2PKS:1; NRPS-like_T1PKS_prodigiosin:1; NRPS:1; NRPS_lassopeptide:1
OG0002111	8	8	T	PhoH family protein	NBC_00024_7_NRP-metallophore_melanin_NRPS,NBC_00185_10_T2PKS_PKS-like,NBC_00906_15_T2PKS,NBC_00994_28_NRPS_RRE-containing_NRPS-like_other_butyrolactone,NBC_01012_19_NRPS,NBC_01092_11_NRP-metallophore_NRPS,NBC_01116_29_T1PKS_butyrolactone_NRPS,NBC_01591_35_T2PKS_T1PKS_PKS-like	NRP-metallophore_NRPS,NRP-metallophore_NRPS_melanin,NRPS,NRPS_NRPS-like_RRE-containing_butyrolactone_other,NRPS_T1PKS_butyrolactone,PKS-like_T1PKS_T2PKS,PKS-like_T2PKS,T2PKS	PKS-like_T1PKS_T2PKS:1; NRPS_NRPS-like_RRE-containing_butyrolactone_other:1; PKS-like_T2PKS:1; NRP-metallophore_NRPS:1; NRP-metallophore_NRPS_melanin:1; NRPS:1; T2PKS:1; NRPS_T1PKS_butyrolactone:1
OG0003217	8	8	S	hypothetical protein	NBC_00185_32_blactam_T1PKS_NRPS,NBC_00625_8_NRP-metallophore_NRPS_RRE-containing,NBC_00999_13_ectoine,NBC_01203_30_NRPS-like,NBC_01421_34_transAT-PKS_NRPS-like_T1PKS,NBC_01471_27_NRPS,NBC_01505_12_terpene,NBC_01814_16_NRP-metallophore_thioamide-NRP_NRPS_NRPS-like	NRP-metallophore_NRPS_NRPS-like_thioamide-NRP,NRP-metallophore_NRPS_RRE-containing,NRPS,NRPS-like,NRPS-like_T1PKS_transAT-PKS,NRPS_T1PKS_blactam,ectoine,terpene	NRP-metallophore_NRPS_RRE-containing:1; NRPS-like_T1PKS_transAT-PKS:1; NRP-metallophore_NRPS_NRPS-like_thioamide-NRP:1; NRPS_T1PKS_blactam:1; terpene:1; NRPS:1; ectoine:1; NRPS-like:1
OG0002122	7	8	C	2-oxoglutarate dehydrogenase, E2 component, dihydrolipoamide succinyltransferase	NBC_00122_9_NRPS_RiPP-like,NBC_00185_24_blactam,NBC_00454_3_NI-siderophore,NBC_00625_6_other_NRPS_NRPS-like,NBC_01250_12_terpene,NBC_01262_2_NI-siderophore,NBC_01262_3_NRP-metallophore_NI-siderophore_NRPS,NBC_01309_26_NRPS_terpene	NI-siderophore,NI-siderophore_NRP-metallophore_NRPS,NRPS_NRPS-like_other,NRPS_RiPP-like,NRPS_terpene,blactam,terpene	NI-siderophore:2; NRPS_NRPS-like_other:1; NRPS_RiPP-like:1; NI-siderophore_NRP-metallophore_NRPS:1; blactam:1; NRPS_terpene:1; terpene:1
OG0002080	7	8	L	recombination mediator RecR	NBC_00122_15_terpene,NBC_00169_26_T1PKS_hglE-KS,NBC_00522_15_NI-siderophore,NBC_00522_26_aminopolycarboxylic-acid,NBC_00906_37_NRPS,NBC_01275_17_NI-siderophore,NBC_01392_12_T1PKS_NRPS-like_2dos,NBC_01671_23_T1PKS_NRPS_lanthipeptide-class-ii_NRPS-like_transAT-PKS_terpene	2dos_NRPS-like_T1PKS,NI-siderophore,NRPS,NRPS_NRPS-like_T1PKS_lanthipeptide-class-ii_terpene_transAT-PKS,T1PKS_hglE-KS,aminopolycarboxylic-acid,terpene	NI-siderophore:2; 2dos_NRPS-like_T1PKS:1; NRPS_NRPS-like_T1PKS_lanthipeptide-class-ii_terpene_transAT-PKS:1; terpene:1; aminopolycarboxylic-acid:1; NRPS:1; T1PKS_hglE-KS:1
OG0006584	5	8	V	serine hydrolase	NBC_00024_7_NRP-metallophore_melanin_NRPS,NBC_00122_5_NI-siderophore,NBC_00211_33_NI-siderophore,NBC_00363_17_NI-siderophore,NBC_00363_30_NRP-metallophore_NRPS_melanin,NBC_00363_3_aminopolycarboxylic-acid,NBC_00495_16_NI-siderophore,NBC_00495_5_NRP-metallophore_melanin_NRPS	NI-siderophore,NRP-metallophore_NRPS_melanin,aminopolycarboxylic-acid	NI-siderophore:4; NRP-metallophore_NRPS_melanin:3; aminopolycarboxylic-acid:1
OG0002672	7	8	M	acyltransferase	NBC_00222_24_NRP-metallophore_NRPS,NBC_00303_29_NRPS-like_NRPS,NBC_00345_13_T1PKS_RRE-containing,NBC_00663_18_T2PKS,NBC_01092_11_NRP-metallophore_NRPS,NBC_01116_1_NRPS-like_NRPS_T1PKS_RiPP-like,NBC_01116_41_T1PKS_linaridin,NBC_01194_12_ectoine	NRP-metallophore_NRPS,NRPS_NRPS-like,NRPS_NRPS-like_RiPP-like_T1PKS,RRE-containing_T1PKS,T1PKS_linaridin,T2PKS,ectoine	NRP-metallophore_NRPS:2; NRPS_NRPS-like:1; RRE-containing_T1PKS:1; T2PKS:1; ectoine:1; NRPS_NRPS-like_RiPP-like_T1PKS:1; T1PKS_linaridin:1
OG0002669	7	8	E	amidohydrolase	NBC_00003_50_NI-siderophore,NBC_00024_7_NRP-metallophore_melanin_NRPS,NBC_00625_6_other_NRPS_NRPS-like,NBC_00663_18_T2PKS,NBC_00999_10_NI-siderophore,NBC_00999_12_NI-siderophore,NBC_01250_52_NRPS_transAT-PKS_NRPS-like,NBC_01655_14_NRPS	NI-siderophore,NRP-metallophore_NRPS_melanin,NRPS,NRPS_NRPS-like_other,NRPS_NRPS-like_transAT-PKS,T2PKS	NI-siderophore:3; NRPS_NRPS-like_other:1; NRPS:1; T2PKS:1; NRP-metallophore_NRPS_melanin:1; NRPS_NRPS-like_transAT-PKS:1
OG0002277	7	8	F	phosphoribosylglycinamide formyltransferase	NBC_00114_4_NI-siderophore,NBC_00222_34_butyrolactone,NBC_00228_20_NI-siderophore,NBC_00228_24_NRP-metallophore_NRPS,NBC_00972_28_T1PKS,NBC_01135_41_NRPS_melanin_NRPS-like,NBC_01429_7_NRPS_T1PKS_NRPS-like_redox-cofactor_T3PKS_betalactone,NBC_01671_15_NI-siderophore	NI-siderophore,NRP-metallophore_NRPS,NRPS_NRPS-like_T1PKS_T3PKS_betalactone_redox-cofactor,NRPS_NRPS-like_melanin,T1PKS,butyrolactone	NI-siderophore:3; butyrolactone:1; NRPS_NRPS-like_T1PKS_T3PKS_betalactone_redox-cofactor:1; T1PKS:1; NRP-metallophore_NRPS:1; NRPS_NRPS-like_melanin:1
OG0003146	7	8	H	FAD:protein FMN transferase	NBC_00028_17_ectoine,NBC_00028_31_other_T3PKS_phenazine,NBC_00663_24_T1PKS,NBC_00712_13_terpene,NBC_00999_1_NRPS_betalactone,NBC_01392_1_NRPS-like,NBC_01734_5_RRE-containing_NRP-metallophore_NRPS_T1PKS,NBC_01815_21_transAT-PKS_NRPS-like_NRPS_PKS-like	NRP-metallophore_NRPS_RRE-containing_T1PKS,NRPS-like,NRPS_NRPS-like_PKS-like_transAT-PKS,NRPS_betalactone,T1PKS,T3PKS_other_phenazine,ectoine,terpene	NRP-metallophore_NRPS_RRE-containing_T1PKS:1; NRPS-like:1; ectoine:1; T3PKS_other_phenazine:1; NRPS_NRPS-like_PKS-like_transAT-PKS:1; T1PKS:1; NRPS_betalactone:1; terpene:1
OG0003016	6	8	G	PTS glucose/sucrose transporter subunit IIB	NBC_00028_18_T2PKS,NBC_00122_9_NRPS_RiPP-like,NBC_00431_2_LAP,NBC_00591_16_T2PKS,NBC_00591_21_NRPS_lassopeptide_NRPS-like,NBC_00591_22_NRPS_lassopeptide_NRPS-like,NBC_01215_22_NRPS-like_RiPP-like,NBC_01250_13_T2PKS	LAP,NRPS-like_RiPP-like,NRPS_NRPS-like_lassopeptide,NRPS_RiPP-like,T2PKS	T2PKS:3; NRPS_NRPS-like_lassopeptide:2; NRPS-like_RiPP-like:1; NRPS_RiPP-like:1; LAP:1
OG0002387	8	8	V	MATE family efflux transporter	NBC_00223_20_melanin,NBC_00439_11_T2PKS,NBC_00479_29_betalactone,NBC_00522_19_ectoine,NBC_01092_14_NRPS-like_NRPS_T1PKS,NBC_01302_7_thiopeptide_LAP,NBC_01392_18_other_T1PKS_NRPS_T3PKS_NRPS-like_butyrolactone,NBC_01770_18_ectoine	LAP_thiopeptide,NRPS_NRPS-like_T1PKS,NRPS_NRPS-like_T1PKS_T3PKS_butyrolactone_other,T2PKS,betalactone,ectoine,melanin	ectoine:2; NRPS_NRPS-like_T1PKS_T3PKS_butyrolactone_other:1; melanin:1; LAP_thiopeptide:1; NRPS_NRPS-like_T1PKS:1; betalactone:1; T2PKS:1
OG0000535	10	8	S	DUF4097 domain-containing protein	NBC_00120_8_RiPP-like,NBC_00439_38_terpene,NBC_00525_12_lanthipeptide-class-ii_lanthipeptide-class-v_thioamitides,NBC_00663_22_linaridin,NBC_01116_29_T1PKS_butyrolactone_NRPS,NBC_01281_25_blactam,NBC_01281_26_NI-siderophore,NBC_01281_32_NRP-metallophore_NRPS	NI-siderophore,NRP-metallophore_NRPS,NRPS_T1PKS_butyrolactone,RiPP-like,blactam,lanthipeptide-class-ii_lanthipeptide-class-v_thioamitides,linaridin,terpene	blactam:2; NRP-metallophore_NRPS:2; lanthipeptide-class-ii_lanthipeptide-class-v_thioamitides:1; linaridin:1; NI-siderophore:1; RiPP-like:1; NRPS_T1PKS_butyrolactone:1; terpene:1
OG0002135	6	8	E	aminotransferase class V-fold PLP-dependent enzyme	NBC_00111_22_NRPS_NRPS-like,NBC_00444_21_T2PKS,NBC_00522_13_thiopeptide_LAP,NBC_01178_2_lanthipeptide-class-iv_NRPS-like,NBC_01471_27_NRPS,NBC_01591_24_NRPS_T1PKS,NBC_01591_26_T2PKS_RiPP-like,NBC_01591_27_T2PKS_RiPP-like	LAP_thiopeptide,NRPS,NRPS-like_lanthipeptide-class-iv,NRPS_NRPS-like,NRPS_T1PKS,RiPP-like_T2PKS,T2PKS	RiPP-like_T2PKS:2; T2PKS:1; NRPS_T1PKS:1; LAP_thiopeptide:1; NRPS-like_lanthipeptide-class-iv:1; NRPS:1; NRPS_NRPS-like:1
OG0003020	5	8	P	arsenate reductase family protein	NBC_00122_9_NRPS_RiPP-like,NBC_00304_27_T2PKS_butyrolactone,NBC_00304_28_oligosaccharide_T1PKS_NRPS-like,NBC_00625_1_NRPS_butyrolactone,NBC_00625_44_NRPS,NBC_00932_26_betalactone,NBC_00972_1_NRPS,NBC_00972_7_NRP-metallophore_T1PKS_NRPS_lanthipeptide-class-iii	NRP-metallophore_NRPS_T1PKS_lanthipeptide-class-iii,NRPS,NRPS-like_T1PKS_oligosaccharide,NRPS_RiPP-like,NRPS_butyrolactone,T2PKS_butyrolactone,betalactone	NRPS:2; NRPS_butyrolactone:1; betalactone:1; T2PKS_butyrolactone:1; NRPS-like_T1PKS_oligosaccharide:1; NRPS_RiPP-like:1; NRP-metallophore_NRPS_T1PKS_lanthipeptide-class-iii:1
OG0003021	6	8	NA	hypothetical protein	NBC_00341_10_betalactone_NRPS,NBC_00479_9_NRPS,NBC_00495_16_NI-siderophore,NBC_00495_5_NRP-metallophore_melanin_NRPS,NBC_00999_10_NI-siderophore,NBC_00999_12_NI-siderophore,NBC_01281_26_NI-siderophore,NBC_01814_36_terpene_CDPS	CDPS_terpene,NI-siderophore,NRP-metallophore_NRPS_melanin,NRPS,NRPS_betalactone	NI-siderophore:4; CDPS_terpene:1; NRP-metallophore_NRPS_melanin:1; NRPS:1; NRPS_betalactone:1
OG0002394	5	8	F	phosphoribosylformylglycinamidine cyclo-ligase	NBC_00303_10_NRP-metallophore_NRPS_thiopeptide_LAP_RRE-containing,NBC_00363_17_NI-siderophore,NBC_00363_30_NRP-metallophore_NRPS_melanin,NBC_00363_3_aminopolycarboxylic-acid,NBC_00663_18_T2PKS,NBC_00906_19_NRPS_NRPS-like_T1PKS,NBC_00906_35_terpene,NBC_01598_29_transAT-PKS_PKS-like	LAP_NRP-metallophore_NRPS_RRE-containing_thiopeptide,NI-siderophore,NRP-metallophore_NRPS_melanin,NRPS_NRPS-like_T1PKS,PKS-like_transAT-PKS,T2PKS,aminopolycarboxylic-acid,terpene	PKS-like_transAT-PKS:1; LAP_NRP-metallophore_NRPS_RRE-containing_thiopeptide:1; T2PKS:1; NRPS_NRPS-like_T1PKS:1; terpene:1; NI-siderophore:1; NRP-metallophore_NRPS_melanin:1; aminopolycarboxylic-acid:1
OG0003265	7	8	S	HAD family hydrolase	NBC_00101_14_amglyccycl_butyrolactone,NBC_00212_19_butyrolactone,NBC_00415_11_melanin,NBC_01116_29_T1PKS_butyrolactone_NRPS,NBC_01523_29_terpene,NBC_01523_3_terpene,NBC_01591_33_ladderane_arylpolyene,NBC_01598_7_melanin	NRPS_T1PKS_butyrolactone,amglyccycl_butyrolactone,arylpolyene_ladderane,butyrolactone,melanin,terpene	melanin:2; terpene:2; butyrolactone:1; arylpolyene_ladderane:1; amglyccycl_butyrolactone:1; NRPS_T1PKS_butyrolactone:1
OG0003026	6	8	S	VIT1/CCC1 transporter family protein	NBC_00012_18_NRPS-like_NRPS,NBC_00439_4_T2PKS_terpene,NBC_00591_16_T2PKS,NBC_00591_21_NRPS_lassopeptide_NRPS-like,NBC_00591_22_NRPS_lassopeptide_NRPS-like,NBC_00625_8_NRP-metallophore_NRPS_RRE-containing,NBC_00932_16_T1PKS_thioamide-NRP,NBC_01671_14_NRPS_LAP	LAP_NRPS,NRP-metallophore_NRPS_RRE-containing,NRPS_NRPS-like,NRPS_NRPS-like_lassopeptide,T1PKS_thioamide-NRP,T2PKS,T2PKS_terpene	NRPS_NRPS-like_lassopeptide:2; NRP-metallophore_NRPS_RRE-containing:1; T2PKS:1; LAP_NRPS:1; T1PKS_thioamide-NRP:1; NRPS_NRPS-like:1; T2PKS_terpene:1
OG0002404	5	8	S	folate-binding protein	NBC_00431_29_oligosaccharide_T2PKS_other_PKS-like_thiopeptide_thioamitides_betalactone_lanthipeptide-class-iii,NBC_00431_30_oligosaccharide_T2PKS_other_PKS-like_thiopeptide_thioamitides_betalactone_lanthipeptide-class-iii,NBC_00625_6_other_NRPS_NRPS-like,NBC_00838_28_T1PKS,NBC_00838_29_T1PKS,NBC_00838_30_T1PKS,NBC_01302_12_T2PKS,NBC_01770_20_NI-siderophore	NI-siderophore,NRPS_NRPS-like_other,PKS-like_T2PKS_betalactone_lanthipeptide-class-iii_oligosaccharide_other_thioamitides_thiopeptide,T1PKS,T2PKS	T1PKS:3; PKS-like_T2PKS_betalactone_lanthipeptide-class-iii_oligosaccharide_other_thioamitides_thiopeptide:2; NRPS_NRPS-like_other:1; T2PKS:1; NI-siderophore:1
OG0003152	7	8	D	ABC transporter permease subunit	NBC_00267_13_indole_T2PKS,NBC_00591_27_T1PKS,NBC_00663_1_lanthipeptide-class-i,NBC_00836_15_other,NBC_00836_26_ladderane_arylpolyene_NRPS,NBC_01518_26_other_NRPS_NRPS-like_NI-siderophore,NBC_01671_14_NRPS_LAP,NBC_01766_23_NRPS	LAP_NRPS,NI-siderophore_NRPS_NRPS-like_other,NRPS,NRPS_arylpolyene_ladderane,T1PKS,T2PKS_indole,lanthipeptide-class-i,other	NRPS:1; T1PKS:1; LAP_NRPS:1; other:1; NRPS_arylpolyene_ladderane:1; lanthipeptide-class-i:1; T2PKS_indole:1; NI-siderophore_NRPS_NRPS-like_other:1
OG0002679	7	8	I	1-acyl-sn-glycerol-3-phosphate acyltransferase	NBC_00114_12_lassopeptide_NRPS,NBC_00216_5_terpene,NBC_00479_29_betalactone,NBC_00525_6_NRP-metallophore_NRPS_betalactone,NBC_00838_14_NI-siderophore,NBC_01116_1_NRPS-like_NRPS_T1PKS_RiPP-like,NBC_01116_41_T1PKS_linaridin,NBC_01814_16_NRP-metallophore_thioamide-NRP_NRPS_NRPS-like	NI-siderophore,NRP-metallophore_NRPS_NRPS-like_thioamide-NRP,NRP-metallophore_NRPS_betalactone,NRPS_NRPS-like_RiPP-like_T1PKS,NRPS_lassopeptide,T1PKS_linaridin,betalactone,terpene	NRP-metallophore_NRPS_NRPS-like_thioamide-NRP:1; NRPS_lassopeptide:1; NRP-metallophore_NRPS_betalactone:1; NI-siderophore:1; betalactone:1; terpene:1; NRPS_NRPS-like_RiPP-like_T1PKS:1; T1PKS_linaridin:1
OG0002231	6	8	C	F0F1 ATP synthase subunit beta	NBC_00625_6_other_NRPS_NRPS-like,NBC_00999_13_ectoine,NBC_01124_23_ectoine,NBC_01281_26_NI-siderophore,NBC_01471_27_NRPS,NBC_01655_20_RRE-containing_NRPS_T1PKS_NRPS-like,NBC_01655_21_T1PKS_2dos_NRPS-like_NRPS,NBC_01655_22_T1PKS_2dos_NRPS-like_NRPS	2dos_NRPS_NRPS-like_T1PKS,NI-siderophore,NRPS,NRPS_NRPS-like_RRE-containing_T1PKS,NRPS_NRPS-like_other,ectoine	2dos_NRPS_NRPS-like_T1PKS:2; ectoine:2; NRPS_NRPS-like_other:1; NRPS_NRPS-like_RRE-containing_T1PKS:1; NRPS:1; NI-siderophore:1
OG0002365	8	8	L	MBL fold metallo-hydrolase	NBC_00431_2_LAP,NBC_00525_22_NRPS_NRP-metallophore_thioamide-NRP_NRPS-like,NBC_00663_5_NRP-metallophore_NRPS_NRPS-like_T1PKS,NBC_00836_45_T1PKS_betalactone_NRPS_NRPS-like_T3PKS,NBC_01092_25_furan,NBC_01116_18_T1PKS_NRPS_NRPS-like_transAT-PKS-like,NBC_01135_23_lanthipeptide-class-iii_thioamitides,NBC_01429_11_terpene	LAP,NRP-metallophore_NRPS_NRPS-like_T1PKS,NRP-metallophore_NRPS_NRPS-like_thioamide-NRP,NRPS_NRPS-like_T1PKS_T3PKS_betalactone,NRPS_NRPS-like_T1PKS_transAT-PKS-like,furan,lanthipeptide-class-iii_thioamitides,terpene	terpene:1; furan:1; NRP-metallophore_NRPS_NRPS-like_thioamide-NRP:1; NRPS_NRPS-like_T1PKS_T3PKS_betalactone:1; NRP-metallophore_NRPS_NRPS-like_T1PKS:1; lanthipeptide-class-iii_thioamitides:1; LAP:1; NRPS_NRPS-like_T1PKS_transAT-PKS-like:1
OG0002743	5	8	I	acetyl-CoA C-acyltransferase	NBC_00712_17_NI-siderophore,NBC_00712_6_NRP-metallophore_NRPS,NBC_00999_23_thiopeptide_LAP,NBC_01270_26_T1PKS_NRPS_lanthipeptide-class-ii_NRPS-like,NBC_01518_34_redox-cofactor,NBC_01518_7_redox-cofactor,NBC_01814_29_NRP-metallophore_NRPS,NBC_01814_9_NRP-metallophore_NRPS	LAP_thiopeptide,NI-siderophore,NRP-metallophore_NRPS,NRPS_NRPS-like_T1PKS_lanthipeptide-class-ii,redox-cofactor	NRP-metallophore_NRPS:3; redox-cofactor:2; NRPS_NRPS-like_T1PKS_lanthipeptide-class-ii:1; LAP_thiopeptide:1; NI-siderophore:1
OG0003170	7	8	T	zf-HC2 domain-containing protein	NBC_00024_7_NRP-metallophore_melanin_NRPS,NBC_00116_11_NRPS,NBC_00522_2_furan,NBC_01092_11_NRP-metallophore_NRPS,NBC_01237_40_PKS-like_NRPS_other,NBC_01432_25_NRPS,NBC_01624_36_NRPS-like_NRPS_RiPP-like_T1PKS,NBC_01624_4_T1PKS_NRPS-like_NRPS_melanin	NRP-metallophore_NRPS,NRP-metallophore_NRPS_melanin,NRPS,NRPS_NRPS-like_RiPP-like_T1PKS,NRPS_NRPS-like_T1PKS_melanin,NRPS_PKS-like_other,furan	NRPS:2; NRPS_NRPS-like_RiPP-like_T1PKS:1; NRPS_NRPS-like_T1PKS_melanin:1; NRP-metallophore_NRPS:1; NRPS_PKS-like_other:1; furan:1; NRP-metallophore_NRPS_melanin:1
OG0000508	7	8	L	ISAs1 family transposase	NBC_00211_34_indole_lassopeptide_T1PKS_PKS-like_amglyccycl,NBC_00439_33_butyrolactone_T2PKS_T1PKS_NRPS-like,NBC_00440_25_betalactone,NBC_00775_31_PKS-like_T2PKS_T1PKS,NBC_00994_4_lanthipeptide-class-v_RiPP-like,NBC_01520_6_NRPS_butyrolactone,NBC_01520_8_terpene_NRPS_NRPS-like,NBC_01523_21_ectoine	NRPS-like_T1PKS_T2PKS_butyrolactone,NRPS_NRPS-like_terpene,NRPS_butyrolactone,PKS-like_T1PKS_T2PKS,PKS-like_T1PKS_amglyccycl_indole_lassopeptide,RiPP-like_lanthipeptide-class-v,betalactone,ectoine	RiPP-like_lanthipeptide-class-v:1; PKS-like_T1PKS_T2PKS:1; ectoine:1; betalactone:1; PKS-like_T1PKS_amglyccycl_indole_lassopeptide:1; NRPS_butyrolactone:1; NRPS_NRPS-like_terpene:1; NRPS-like_T1PKS_T2PKS_butyrolactone:1
OG0002359	7	8	L	DEAD/DEAH box helicase	NBC_00120_21_terpene,NBC_00304_26_T2PKS_butyrolactone,NBC_00625_15_nucleoside,NBC_00906_15_T2PKS,NBC_00932_16_T1PKS_thioamide-NRP,NBC_01092_11_NRP-metallophore_NRPS,NBC_01624_15_arylpolyene_butyrolactone,NBC_01624_2_NRP-metallophore_NRPS	NRP-metallophore_NRPS,T1PKS_thioamide-NRP,T2PKS,T2PKS_butyrolactone,arylpolyene_butyrolactone,nucleoside,terpene	NRP-metallophore_NRPS:2; nucleoside:1; arylpolyene_butyrolactone:1; T1PKS_thioamide-NRP:1; T2PKS_butyrolactone:1; T2PKS:1; terpene:1
OG0000411	7	8	N	hemolysin family protein	NBC_00114_12_lassopeptide_NRPS,NBC_00116_21_thioamide-NRP_NRPS,NBC_00479_9_NRPS,NBC_00495_10_lassopeptide,NBC_01116_1_NRPS-like_NRPS_T1PKS_RiPP-like,NBC_01116_41_T1PKS_linaridin,NBC_01523_36_T1PKS,NBC_01774_41_linaridin	NRPS,NRPS_NRPS-like_RiPP-like_T1PKS,NRPS_lassopeptide,NRPS_thioamide-NRP,T1PKS,T1PKS_linaridin,lassopeptide,linaridin	NRPS_lassopeptide:1; lassopeptide:1; linaridin:1; T1PKS:1; NRPS:1; NRPS_thioamide-NRP:1; NRPS_NRPS-like_RiPP-like_T1PKS:1; T1PKS_linaridin:1
OG0002361	8	8	D	CpaE-like family protein	NBC_00303_29_NRPS-like_NRPS,NBC_00440_28_NRPS_T1PKS_nucleoside,NBC_00525_22_NRPS_NRP-metallophore_thioamide-NRP_NRPS-like,NBC_00906_15_T2PKS,NBC_01020_18_T3PKS,NBC_01392_12_T1PKS_NRPS-like_2dos,NBC_01429_31_lanthipeptide-class-iii,NBC_01734_4_RRE-containing_NRP-metallophore_NRPS_T1PKS	2dos_NRPS-like_T1PKS,NRP-metallophore_NRPS_NRPS-like_thioamide-NRP,NRP-metallophore_NRPS_RRE-containing_T1PKS,NRPS_NRPS-like,NRPS_T1PKS_nucleoside,T2PKS,T3PKS,lanthipeptide-class-iii	NRP-metallophore_NRPS_RRE-containing_T1PKS:1; 2dos_NRPS-like_T1PKS:1; T3PKS:1; lanthipeptide-class-iii:1; NRPS_NRPS-like:1; NRP-metallophore_NRPS_NRPS-like_thioamide-NRP:1; NRPS_T1PKS_nucleoside:1; T2PKS:1
OG0000514	6	8	I	crotonase/enoyl-CoA hydratase family protein	NBC_00399_32_oligosaccharide_T1PKS_other,NBC_00399_8_NRPS,NBC_00666_17_terpene,NBC_00896_38_NRPS_NRP-metallophore,NBC_00906_37_NRPS,NBC_01392_12_T1PKS_NRPS-like_2dos,NBC_01518_34_redox-cofactor,NBC_01518_7_redox-cofactor	2dos_NRPS-like_T1PKS,NRP-metallophore_NRPS,NRPS,T1PKS_oligosaccharide_other,redox-cofactor,terpene	NRPS:2; redox-cofactor:2; 2dos_NRPS-like_T1PKS:1; NRP-metallophore_NRPS:1; T1PKS_oligosaccharide_other:1; terpene:1
OG0002683	7	8	E	VOC family protein	NBC_00838_7_NRPS_PKS-like,NBC_01429_28_ectoine,NBC_01518_36_NRPS,NBC_01522_30_NRPS-like_arylpolyene_ladderane_NRPS_PKS-like_T1PKS_butyrolactone,NBC_01522_3_NRPS_T3PKS,NBC_01522_43_NRP-metallophore_NRPS,NBC_01598_29_transAT-PKS_PKS-like,NBC_01650_14_T1PKS_NRPS	NRP-metallophore_NRPS,NRPS,NRPS_NRPS-like_PKS-like_T1PKS_arylpolyene_butyrolactone_ladderane,NRPS_PKS-like,NRPS_T1PKS,NRPS_T3PKS,PKS-like_transAT-PKS,ectoine	PKS-like_transAT-PKS:1; ectoine:1; NRPS_T3PKS:1; NRP-metallophore_NRPS:1; NRPS_NRPS-like_PKS-like_T1PKS_arylpolyene_butyrolactone_ladderane:1; NRPS_PKS-like:1; NRPS_T1PKS:1; NRPS:1
OG0002366	6	8	L	NUDIX hydrolase	NBC_00479_37_NRP-metallophore_NRPS_melanin,NBC_00479_3_aminopolycarboxylic-acid,NBC_00663_20_NRPS_T3PKS,NBC_00805_10_melanin,NBC_01116_18_T1PKS_NRPS_NRPS-like_transAT-PKS-like,NBC_01135_23_lanthipeptide-class-iii_thioamitides,NBC_01429_13_T1PKS,NBC_01429_18_T2PKS	NRP-metallophore_NRPS_melanin,NRPS_NRPS-like_T1PKS_transAT-PKS-like,NRPS_T3PKS,T1PKS,T2PKS,aminopolycarboxylic-acid,lanthipeptide-class-iii_thioamitides,melanin	T1PKS:1; T2PKS:1; NRPS_T3PKS:1; NRP-metallophore_NRPS_melanin:1; aminopolycarboxylic-acid:1; lanthipeptide-class-iii_thioamitides:1; melanin:1; NRPS_NRPS-like_T1PKS_transAT-PKS-like:1
OG0002702	7	8	I	holo-ACP synthase	NBC_00094_7_NRP-metallophore_NRPS,NBC_00211_33_NI-siderophore,NBC_00479_9_NRPS,NBC_00972_28_T1PKS,NBC_01135_23_lanthipeptide-class-iii_thioamitides,NBC_01598_7_melanin,NBC_01790_1_other_T1PKS_butyrolactone,NBC_01790_33_T1PKS_butyrolactone_other	NI-siderophore,NRP-metallophore_NRPS,NRPS,T1PKS,T1PKS_butyrolactone_other,lanthipeptide-class-iii_thioamitides,melanin	T1PKS_butyrolactone_other:2; melanin:1; T1PKS:1; NRP-metallophore_NRPS:1; NRPS:1; lanthipeptide-class-iii_thioamitides:1; NI-siderophore:1
OG0003236	6	8	K	sigma-70 family RNA polymerase sigma factor	NBC_00223_32_guanidinotides,NBC_00478_13_T3PKS_guanidinotides,NBC_00478_16_melanin,NBC_00663_1_lanthipeptide-class-i,NBC_00775_31_PKS-like_T2PKS_T1PKS,NBC_01302_19_T1PKS,NBC_01302_22_NRPS-like_T1PKS_NRPS,NBC_01432_38_other_aminocoumarin	NRPS_NRPS-like_T1PKS,PKS-like_T1PKS_T2PKS,T1PKS,T3PKS_guanidinotides,aminocoumarin_other,guanidinotides,lanthipeptide-class-i,melanin	guanidinotides:1; T1PKS:1; NRPS_NRPS-like_T1PKS:1; PKS-like_T1PKS_T2PKS:1; aminocoumarin_other:1; lanthipeptide-class-i:1; T3PKS_guanidinotides:1; melanin:1
OG0000663	8	8	E	pyridoxal phosphate-dependent aminotransferase	NBC_00185_10_T2PKS_PKS-like,NBC_00212_19_butyrolactone,NBC_00223_40_NRPS,NBC_00479_29_betalactone,NBC_01243_22_T2PKS,NBC_01523_28_NRPS_T2PKS_oligosaccharide,NBC_01671_14_NRPS_LAP,NBC_01766_24_ectoine	LAP_NRPS,NRPS,NRPS_T2PKS_oligosaccharide,PKS-like_T2PKS,T2PKS,betalactone,butyrolactone,ectoine	NRPS:1; ectoine:1; butyrolactone:1; LAP_NRPS:1; PKS-like_T2PKS:1; NRPS_T2PKS_oligosaccharide:1; betalactone:1; T2PKS:1
OG0002699	7	8	F	purine-nucleoside phosphorylase	NBC_00111_24_blactam,NBC_00185_10_T2PKS_PKS-like,NBC_00223_31_melanin_lanthipeptide-class-iv,NBC_00522_2_furan,NBC_00805_24_furan,NBC_00906_19_NRPS_NRPS-like_T1PKS,NBC_00906_35_terpene,NBC_01237_45_NRPS_NRP-metallophore	NRP-metallophore_NRPS,NRPS_NRPS-like_T1PKS,PKS-like_T2PKS,blactam,furan,lanthipeptide-class-iv_melanin,terpene	furan:2; lanthipeptide-class-iv_melanin:1; PKS-like_T2PKS:1; NRP-metallophore_NRPS:1; NRPS_NRPS-like_T1PKS:1; terpene:1; blactam:1
OG0002134	8	8	S	PmoA family protein	NBC_00114_29_T2PKS_PKS-like_RiPP-like_betalactone,NBC_00223_40_NRPS,NBC_00588_14_T2PKS_oligosaccharide_PKS-like_RiPP-like,NBC_00712_13_terpene,NBC_01215_11_T2PKS_LAP_PKS-like_betalactone_NRPS-like,NBC_01215_15_lanthipeptide-class-v,NBC_01429_31_lanthipeptide-class-iii,NBC_01815_24_RiPP-like_NRPS	LAP_NRPS-like_PKS-like_T2PKS_betalactone,NRPS,NRPS_RiPP-like,PKS-like_RiPP-like_T2PKS_betalactone,PKS-like_RiPP-like_T2PKS_oligosaccharide,lanthipeptide-class-iii,lanthipeptide-class-v,terpene	PKS-like_RiPP-like_T2PKS_oligosaccharide:2; NRPS:1; NRPS_RiPP-like:1; LAP_NRPS-like_PKS-like_T2PKS_betalactone:1; lanthipeptide-class-v:1; lanthipeptide-class-iii:1; PKS-like_RiPP-like_T2PKS_betalactone:1; terpene:1
OG0001848	7	8	S	hypothetical protein	NBC_00028_17_ectoine,NBC_00028_31_other_T3PKS_phenazine,NBC_00116_11_NRPS,NBC_00303_10_NRP-metallophore_NRPS_thiopeptide_LAP_RRE-containing,NBC_00522_17_melanin,NBC_00775_31_PKS-like_T2PKS_T1PKS,NBC_01275_35_terpene_melanin,NBC_01598_13_terpene	LAP_NRP-metallophore_NRPS_RRE-containing_thiopeptide,NRPS,PKS-like_T1PKS_T2PKS,T3PKS_other_phenazine,ectoine,melanin,melanin_terpene,terpene	ectoine:1; T3PKS_other_phenazine:1; terpene:1; LAP_NRP-metallophore_NRPS_RRE-containing_thiopeptide:1; PKS-like_T1PKS_T2PKS:1; melanin:1; melanin_terpene:1; NRPS:1
OG0001226	8	8	S	hypothetical protein	NBC_00363_20_ectoine,NBC_00520_1_T1PKS_NRPS,NBC_00625_45_T3PKS,NBC_00756_27_NRPS_NRPS-like,NBC_00999_9_melanin_T1PKS_NRPS,NBC_01116_18_T1PKS_NRPS_NRPS-like_transAT-PKS-like,NBC_01167_18_lanthipeptide-class-v,NBC_01815_10_NRPS-like_butyrolactone_T1PKS_NRPS	NRPS_NRPS-like,NRPS_NRPS-like_T1PKS_butyrolactone,NRPS_NRPS-like_T1PKS_transAT-PKS-like,NRPS_T1PKS,NRPS_T1PKS_melanin,T3PKS,ectoine,lanthipeptide-class-v	T3PKS:1; NRPS_NRPS-like_T1PKS_butyrolactone:1; NRPS_NRPS-like:1; lanthipeptide-class-v:1; NRPS_T1PKS_melanin:1; ectoine:1; NRPS_T1PKS:1; NRPS_NRPS-like_T1PKS_transAT-PKS-like:1
OG0003896	6	8	K	GNAT family N-acetyltransferase	NBC_00211_20_NRPS_terpene,NBC_00495_10_lassopeptide,NBC_00994_28_NRPS_RRE-containing_NRPS-like_other_butyrolactone,NBC_01116_39_T3PKS_NRPS,NBC_01116_6_NRP-metallophore_NRPS,NBC_01270_15_NRPS,NBC_01686_1_NRPS_NRPS-like,NBC_01686_2_hglE-KS	NRP-metallophore_NRPS,NRPS,NRPS_NRPS-like,NRPS_NRPS-like_RRE-containing_butyrolactone_other,NRPS_T3PKS,NRPS_terpene,hglE-KS,lassopeptide	NRPS:1; NRPS_NRPS-like_RRE-containing_butyrolactone_other:1; lassopeptide:1; NRPS_terpene:1; NRPS_NRPS-like:1; hglE-KS:1; NRPS_T3PKS:1; NRP-metallophore_NRPS:1
OG0001143	7	8	E	pyridoxal phosphate-dependent aminotransferase	NBC_00028_20_NI-siderophore,NBC_00028_7_NRP-metallophore_NRPS_T1PKS_NRPS-like,NBC_00439_11_T2PKS,NBC_00520_20_terpene,NBC_01281_25_blactam,NBC_01302_41_NRPS_transAT-PKS-like,NBC_01598_29_transAT-PKS_PKS-like,NBC_01650_34_butyrolactone_T2PKS	NI-siderophore,NRP-metallophore_NRPS_NRPS-like_T1PKS,NRPS_transAT-PKS-like,PKS-like_transAT-PKS,T2PKS,T2PKS_butyrolactone,blactam,terpene	NI-siderophore:1; NRP-metallophore_NRPS_NRPS-like_T1PKS:1; PKS-like_transAT-PKS:1; NRPS_transAT-PKS-like:1; blactam:1; terpene:1; T2PKS_butyrolactone:1; T2PKS:1
OG0003759	7	8	U	hypothetical protein	NBC_00003_37_lanthipeptide-class-iii_arylpolyene,NBC_00114_6_NRPS-like_NRPS_T2PKS,NBC_00122_16_PKS-like_NRPS,NBC_00223_32_guanidinotides,NBC_00438_18_T1PKS,NBC_00438_41_other_oligosaccharide,NBC_00999_1_NRPS_betalactone,NBC_01286_7_other_oligosaccharide	NRPS_NRPS-like_T2PKS,NRPS_PKS-like,NRPS_betalactone,T1PKS,arylpolyene_lanthipeptide-class-iii,guanidinotides,oligosaccharide_other	oligosaccharide_other:2; guanidinotides:1; NRPS_NRPS-like_T2PKS:1; NRPS_PKS-like:1; arylpolyene_lanthipeptide-class-iii:1; NRPS_betalactone:1; T1PKS:1
OG0001368	8	8	E	chorismate synthase	NBC_00122_9_NRPS_RiPP-like,NBC_00211_21_RiPP-like,NBC_00222_24_NRP-metallophore_NRPS,NBC_00303_10_NRP-metallophore_NRPS_thiopeptide_LAP_RRE-containing,NBC_00663_22_linaridin,NBC_00691_29_NRP-metallophore_NRPS,NBC_01520_22_blactam_thiopeptide_LAP,NBC_01598_29_transAT-PKS_PKS-like	LAP_NRP-metallophore_NRPS_RRE-containing_thiopeptide,LAP_blactam_thiopeptide,NRP-metallophore_NRPS,NRPS_RiPP-like,PKS-like_transAT-PKS,RiPP-like,linaridin	NRP-metallophore_NRPS:2; PKS-like_transAT-PKS:1; LAP_NRP-metallophore_NRPS_RRE-containing_thiopeptide:1; NRPS_RiPP-like:1; linaridin:1; RiPP-like:1; LAP_blactam_thiopeptide:1
OG0003766	7	8	S	hypothetical protein	NBC_00185_24_blactam,NBC_00222_24_NRP-metallophore_NRPS,NBC_00223_13_lanthipeptide-class-iii,NBC_00625_8_NRP-metallophore_NRPS_RRE-containing,NBC_00906_19_NRPS_NRPS-like_T1PKS,NBC_00906_35_terpene,NBC_01167_28_melanin,NBC_01463_19_ectoine	NRP-metallophore_NRPS,NRP-metallophore_NRPS_RRE-containing,NRPS_NRPS-like_T1PKS,blactam,ectoine,lanthipeptide-class-iii,melanin,terpene	NRP-metallophore_NRPS:1; NRP-metallophore_NRPS_RRE-containing:1; lanthipeptide-class-iii:1; blactam:1; melanin:1; NRPS_NRPS-like_T1PKS:1; terpene:1; ectoine:1
OG0001687	8	8	U	twin-arginine translocase subunit TatC	NBC_00012_19_terpene,NBC_00028_18_T2PKS,NBC_00077_27_NRPS_LAP_NRPS-like,NBC_00440_10_NRPS,NBC_00838_5_T1PKS,NBC_01237_40_PKS-like_NRPS_other,NBC_01299_12_T3PKS_NRP-metallophore_NRPS,NBC_01598_5_CDPS_lanthipeptide-class-iv_NRPS-like_transAT-PKS	CDPS_NRPS-like_lanthipeptide-class-iv_transAT-PKS,LAP_NRPS_NRPS-like,NRP-metallophore_NRPS_T3PKS,NRPS,NRPS_PKS-like_other,T1PKS,T2PKS,terpene	T2PKS:1; CDPS_NRPS-like_lanthipeptide-class-iv_transAT-PKS:1; NRPS_PKS-like_other:1; NRP-metallophore_NRPS_T3PKS:1; T1PKS:1; terpene:1; NRPS:1; LAP_NRPS_NRPS-like:1
OG0003767	8	8	S	hypothetical protein	NBC_00012_19_terpene,NBC_00212_19_butyrolactone,NBC_00223_20_melanin,NBC_01004_29_T1PKS_NRPS_other,NBC_01243_5_NRPS_T1PKS,NBC_01598_7_melanin,NBC_01671_23_T1PKS_NRPS_lanthipeptide-class-ii_NRPS-like_transAT-PKS_terpene,NBC_01815_21_transAT-PKS_NRPS-like_NRPS_PKS-like	NRPS_NRPS-like_PKS-like_transAT-PKS,NRPS_NRPS-like_T1PKS_lanthipeptide-class-ii_terpene_transAT-PKS,NRPS_T1PKS,NRPS_T1PKS_other,butyrolactone,melanin,terpene	melanin:2; butyrolactone:1; NRPS_NRPS-like_PKS-like_transAT-PKS:1; NRPS_NRPS-like_T1PKS_lanthipeptide-class-ii_terpene_transAT-PKS:1; NRPS_T1PKS_other:1; terpene:1; NRPS_T1PKS:1
OG0001372	8	8	C	LLM class F420-dependent oxidoreductase	NBC_00114_11_ectoine,NBC_00185_11_ectoine,NBC_00399_32_oligosaccharide_T1PKS_other,NBC_00399_8_NRPS,NBC_00415_14_NRPS-like_NRPS_lassopeptide_thiopeptide,NBC_00974_11_RRE-containing_hglE-KS_T1PKS_terpene,NBC_01286_7_other_oligosaccharide,NBC_01658_25_NRPS_T1PKS	NRPS,NRPS_NRPS-like_lassopeptide_thiopeptide,NRPS_T1PKS,RRE-containing_T1PKS_hglE-KS_terpene,T1PKS_oligosaccharide_other,ectoine,oligosaccharide_other	ectoine:3; RRE-containing_T1PKS_hglE-KS_terpene:1; NRPS_NRPS-like_lassopeptide_thiopeptide:1; T1PKS_oligosaccharide_other:1; NRPS:1; oligosaccharide_other:1; NRPS_T1PKS:1
OG0004167	7	8	E	DMT family transporter	NBC_00101_12_phenazine,NBC_00122_30_NRPS-like,NBC_00525_22_NRPS_NRP-metallophore_thioamide-NRP_NRPS-like,NBC_01135_41_NRPS_melanin_NRPS-like,NBC_01309_30_ladderane_T1PKS_other,NBC_01518_34_redox-cofactor,NBC_01518_7_redox-cofactor,NBC_01671_13_RiPP-like	NRP-metallophore_NRPS_NRPS-like_thioamide-NRP,NRPS-like,NRPS_NRPS-like_melanin,RiPP-like,T1PKS_ladderane_other,phenazine,redox-cofactor	redox-cofactor:2; phenazine:1; RiPP-like:1; NRPS-like:1; NRP-metallophore_NRPS_NRPS-like_thioamide-NRP:1; T1PKS_ladderane_other:1; NRPS_NRPS-like_melanin:1
OG0001674	5	8	C	pyruvate dehydrogenase (acetyl-transferring) E1 component subunit alpha	NBC_00363_17_NI-siderophore,NBC_00363_30_NRP-metallophore_NRPS_melanin,NBC_00363_3_aminopolycarboxylic-acid,NBC_00932_16_T1PKS_thioamide-NRP,NBC_00999_9_melanin_T1PKS_NRPS,NBC_01655_10_T1PKS,NBC_01774_22_PKS-like,NBC_01774_30_NI-siderophore	NI-siderophore,NRP-metallophore_NRPS_melanin,NRPS_T1PKS_melanin,PKS-like,T1PKS,T1PKS_thioamide-NRP,aminopolycarboxylic-acid	NI-siderophore:2; T1PKS_thioamide-NRP:1; T1PKS:1; PKS-like:1; NRPS_T1PKS_melanin:1; NRP-metallophore_NRPS_melanin:1; aminopolycarboxylic-acid:1
OG0001673	6	8	S	LamB/YcsF family protein	NBC_00228_32_T3PKS_T1PKS,NBC_00516_13_NRP-metallophore_NRPS_RiPP-like,NBC_00516_6_thiopeptide_LAP_NRPS,NBC_00775_31_PKS-like_T2PKS_T1PKS,NBC_01421_42_T3PKS_NRPS,NBC_01421_4_NRP-metallophore_NRPS,NBC_01522_30_NRPS-like_arylpolyene_ladderane_NRPS_PKS-like_T1PKS_butyrolactone,NBC_01766_23_NRPS	LAP_NRPS_thiopeptide,NRP-metallophore_NRPS,NRP-metallophore_NRPS_RiPP-like,NRPS,NRPS_NRPS-like_PKS-like_T1PKS_arylpolyene_butyrolactone_ladderane,NRPS_T3PKS,PKS-like_T1PKS_T2PKS,T1PKS_T3PKS	NRPS:1; NRPS_T3PKS:1; NRP-metallophore_NRPS:1; PKS-like_T1PKS_T2PKS:1; NRPS_NRPS-like_PKS-like_T1PKS_arylpolyene_butyrolactone_ladderane:1; T1PKS_T3PKS:1; NRP-metallophore_NRPS_RiPP-like:1; LAP_NRPS_thiopeptide:1
OG0001148	8	8	S	hypothetical protein	NBC_00223_20_melanin,NBC_00345_29_terpene,NBC_00516_7_terpene,NBC_00522_13_thiopeptide_LAP,NBC_00712_13_terpene,NBC_01124_4_NRPS_NRP-metallophore,NBC_01178_2_lanthipeptide-class-iv_NRPS-like,NBC_01250_35_indole	LAP_thiopeptide,NRP-metallophore_NRPS,NRPS-like_lanthipeptide-class-iv,indole,melanin,terpene	terpene:3; melanin:1; LAP_thiopeptide:1; NRP-metallophore_NRPS:1; NRPS-like_lanthipeptide-class-iv:1; indole:1
OG0001666	7	8	U	nickel-type superoxide dismutase maturation protease	NBC_00216_13_amglyccycl,NBC_00440_21_terpene,NBC_00522_19_ectoine,NBC_01250_35_indole,NBC_01262_2_NI-siderophore,NBC_01262_3_NRP-metallophore_NI-siderophore_NRPS,NBC_01392_12_T1PKS_NRPS-like_2dos,NBC_01770_18_ectoine	2dos_NRPS-like_T1PKS,NI-siderophore,NI-siderophore_NRP-metallophore_NRPS,amglyccycl,ectoine,indole,terpene	ectoine:2; 2dos_NRPS-like_T1PKS:1; NI-siderophore:1; NI-siderophore_NRP-metallophore_NRPS:1; amglyccycl:1; terpene:1; indole:1
OG0003798	7	8	S	ABC transporter permease	NBC_00024_13_terpene,NBC_00212_19_butyrolactone,NBC_00215_25_T1PKS,NBC_00400_40_NRPS_RiPP-like,NBC_00775_31_PKS-like_T2PKS_T1PKS,NBC_00836_15_other,NBC_00836_26_ladderane_arylpolyene_NRPS,NBC_01262_9_NRPS	NRPS,NRPS_RiPP-like,NRPS_arylpolyene_ladderane,PKS-like_T1PKS_T2PKS,T1PKS,butyrolactone,other,terpene	butyrolactone:1; T1PKS:1; NRPS:1; PKS-like_T1PKS_T2PKS:1; other:1; NRPS_arylpolyene_ladderane:1; terpene:1; NRPS_RiPP-like:1
OG0001390	7	8	J	glutamate--tRNA ligase	NBC_00116_10_NI-siderophore,NBC_00122_9_NRPS_RiPP-like,NBC_00663_18_T2PKS,NBC_01009_29_aminopolycarboxylic-acid,NBC_01009_9_NRPS_terpene_NRP-metallophore,NBC_01281_31_melanin,NBC_01598_29_transAT-PKS_PKS-like,NBC_01770_20_NI-siderophore	NI-siderophore,NRP-metallophore_NRPS_terpene,NRPS_RiPP-like,PKS-like_transAT-PKS,T2PKS,aminopolycarboxylic-acid,melanin	NI-siderophore:2; PKS-like_transAT-PKS:1; NRPS_RiPP-like:1; T2PKS:1; melanin:1; aminopolycarboxylic-acid:1; NRP-metallophore_NRPS_terpene:1
OG0003627	8	8	S	hypothetical protein	NBC_00028_18_T2PKS,NBC_00223_20_melanin,NBC_00415_11_melanin,NBC_00522_17_melanin,NBC_00972_2_T1PKS_thioamitides,NBC_01004_29_T1PKS_NRPS_other,NBC_01178_23_NRPS-like,NBC_01460_11_NRPS	NRPS,NRPS-like,NRPS_T1PKS_other,T1PKS_thioamitides,T2PKS,melanin	melanin:3; T2PKS:1; NRPS:1; NRPS_T1PKS_other:1; T1PKS_thioamitides:1; NRPS-like:1
OG0003808	7	8	O	zinc metalloprotease HtpX	NBC_00024_11_lassopeptide,NBC_00431_29_oligosaccharide_T2PKS_other_PKS-like_thiopeptide_thioamitides_betalactone_lanthipeptide-class-iii,NBC_00431_30_oligosaccharide_T2PKS_other_PKS-like_thiopeptide_thioamitides_betalactone_lanthipeptide-class-iii,NBC_00666_17_terpene,NBC_00712_22_T1PKS,NBC_00838_11_LAP_thiopeptide,NBC_01624_18_T2PKS_thiopeptide,NBC_01624_19_T2PKS_thiopeptide	LAP_thiopeptide,PKS-like_T2PKS_betalactone_lanthipeptide-class-iii_oligosaccharide_other_thioamitides_thiopeptide,T1PKS,T2PKS_thiopeptide,lassopeptide,terpene	T2PKS_thiopeptide:2; lassopeptide:2; PKS-like_T2PKS_betalactone_lanthipeptide-class-iii_oligosaccharide_other_thioamitides_thiopeptide:2; LAP_thiopeptide:1; T1PKS:1; terpene:1
OG0001392	9	8	S	hypothetical protein	NBC_00169_30_terpene,NBC_00215_11_NRPS_T1PKS,NBC_00400_41_NRPS,NBC_00625_5_other_NRPS_NRPS-like,NBC_00712_24_T2PKS_PKS-like_T1PKS,NBC_00775_31_PKS-like_T2PKS_T1PKS,NBC_01309_30_ladderane_T1PKS_other,NBC_01815_21_transAT-PKS_NRPS-like_NRPS_PKS-like	NRPS,NRPS_NRPS-like_PKS-like_transAT-PKS,NRPS_NRPS-like_other,NRPS_T1PKS,PKS-like_T1PKS_T2PKS,T1PKS_ladderane_other,terpene	PKS-like_T1PKS_T2PKS:3; NRPS_NRPS-like_other:1; NRPS_T1PKS:1; NRPS_NRPS-like_PKS-like_transAT-PKS:1; T1PKS_ladderane_other:1; terpene:1; NRPS:1
OG0001651	7	8	G	phosphoenolpyruvate--protein phosphotransferase	NBC_00122_9_NRPS_RiPP-like,NBC_00431_2_LAP,NBC_00775_32_melanin,NBC_00906_3_terpene,NBC_01309_1_T1PKS,NBC_01309_3_T2PKS,NBC_01518_26_other_NRPS_NRPS-like_NI-siderophore,NBC_01803_5_NRPS_T1PKS_NRPS-like_RiPP-like	LAP,NI-siderophore_NRPS_NRPS-like_other,NRPS_NRPS-like_RiPP-like_T1PKS,NRPS_RiPP-like,T1PKS,T2PKS,melanin,terpene	NRPS_RiPP-like:1; melanin:1; T1PKS:1; T2PKS:1; terpene:1; NRPS_NRPS-like_RiPP-like_T1PKS:1; LAP:1; NI-siderophore_NRPS_NRPS-like_other:1
OG0001649	7	8	T	ankyrin repeat domain-containing protein	NBC_00003_33_melanin,NBC_00003_41_lanthipeptide-class-iii,NBC_00185_32_blactam_T1PKS_NRPS,NBC_00212_13_terpene,NBC_00400_41_NRPS,NBC_01116_3_butyrolactone,NBC_01302_7_thiopeptide_LAP,NBC_01598_29_transAT-PKS_PKS-like	LAP_thiopeptide,NRPS,NRPS_T1PKS_blactam,PKS-like_transAT-PKS,butyrolactone,lanthipeptide-class-iii,melanin,terpene	PKS-like_transAT-PKS:1; LAP_thiopeptide:1; terpene:1; NRPS_T1PKS_blactam:1; melanin:1; lanthipeptide-class-iii:1; NRPS:1; butyrolactone:1
OG0005046	7	8	S	hypothetical protein	NBC_00211_48_lanthipeptide-class-v_ladderane_NRPS_T3PKS,NBC_00212_19_butyrolactone,NBC_00234_10_NI-siderophore,NBC_00345_10_T1PKS,NBC_00345_22_oligosaccharide_other,NBC_00999_1_NRPS_betalactone,NBC_01004_29_T1PKS_NRPS_other,NBC_01522_30_NRPS-like_arylpolyene_ladderane_NRPS_PKS-like_T1PKS_butyrolactone	NI-siderophore,NRPS_NRPS-like_PKS-like_T1PKS_arylpolyene_butyrolactone_ladderane,NRPS_T1PKS_other,NRPS_T3PKS_ladderane_lanthipeptide-class-v,NRPS_betalactone,T1PKS,butyrolactone,oligosaccharide_other	butyrolactone:1; NRPS_T1PKS_other:1; T1PKS:1; oligosaccharide_other:1; NRPS_NRPS-like_PKS-like_T1PKS_arylpolyene_butyrolactone_ladderane:1; NRPS_T3PKS_ladderane_lanthipeptide-class-v:1; NRPS_betalactone:1; NI-siderophore:1
OG0004149	8	8	E	MFS transporter	NBC_00120_20_oligosaccharide,NBC_00234_13_NRPS-like_T1PKS,NBC_00625_8_NRP-metallophore_NRPS_RRE-containing,NBC_00999_13_ectoine,NBC_01215_5_other,NBC_01416_12_T1PKS_NRPS-like_transAT-PKS-like,NBC_01598_15_T2PKS_oligosaccharide_NRPS,NBC_01774_40_NRPS	NRP-metallophore_NRPS_RRE-containing,NRPS,NRPS-like_T1PKS,NRPS-like_T1PKS_transAT-PKS-like,NRPS_T2PKS_oligosaccharide,ectoine,oligosaccharide,other	NRP-metallophore_NRPS_RRE-containing:1; NRPS_T2PKS_oligosaccharide:1; other:1; NRPS-like_T1PKS_transAT-PKS-like:1; NRPS:1; ectoine:1; oligosaccharide:1; NRPS-like_T1PKS:1
OG0003830	6	8	T	DUF4097 domain-containing protein	NBC_00304_15_butyrolactone,NBC_00415_14_NRPS-like_NRPS_lassopeptide_thiopeptide,NBC_00439_11_T2PKS,NBC_00838_28_T1PKS,NBC_00838_29_T1PKS,NBC_00838_30_T1PKS,NBC_00906_15_T2PKS,NBC_01650_19_T2PKS	NRPS_NRPS-like_lassopeptide_thiopeptide,T1PKS,T2PKS,butyrolactone	T1PKS:3; T2PKS:3; butyrolactone:1; NRPS_NRPS-like_lassopeptide_thiopeptide:1
OG0001399	8	8	Q	dienelactone hydrolase family protein	NBC_00625_8_NRP-metallophore_NRPS_RRE-containing,NBC_00663_18_T2PKS,NBC_00906_15_T2PKS,NBC_00999_13_ectoine,NBC_01104_20_indole,NBC_01167_18_lanthipeptide-class-v,NBC_01275_17_NI-siderophore,NBC_01591_17_NRP-metallophore_NRPS	NI-siderophore,NRP-metallophore_NRPS,NRP-metallophore_NRPS_RRE-containing,T2PKS,ectoine,indole,lanthipeptide-class-v	T2PKS:2; NRP-metallophore_NRPS_RRE-containing:1; NRP-metallophore_NRPS:1; indole:1; lanthipeptide-class-v:1; ectoine:1; NI-siderophore:1
OG0000964	7	8	K	TetR/AcrR family transcriptional regulator	NBC_00478_20_T2PKS,NBC_00522_28_terpene_NRPS-like_T1PKS,NBC_00805_21_terpene,NBC_00805_8_ectoine,NBC_01009_29_aminopolycarboxylic-acid,NBC_01009_9_NRPS_terpene_NRP-metallophore,NBC_01215_12_terpene,NBC_01650_28_T2PKS_terpene	NRP-metallophore_NRPS_terpene,NRPS-like_T1PKS_terpene,T2PKS,T2PKS_terpene,aminopolycarboxylic-acid,ectoine,terpene	terpene:2; NRPS-like_T1PKS_terpene:1; T2PKS:1; aminopolycarboxylic-acid:1; NRP-metallophore_NRPS_terpene:1; T2PKS_terpene:1; ectoine:1
OG0005024	7	8	S	hypothetical protein	NBC_00223_17_T2PKS,NBC_00267_13_indole_T2PKS,NBC_00525_6_NRP-metallophore_NRPS_betalactone,NBC_00906_19_NRPS_NRPS-like_T1PKS,NBC_00906_35_terpene,NBC_01194_29_NRPS-like_NRPS,NBC_01518_19_NRPS-like,NBC_01671_14_NRPS_LAP	LAP_NRPS,NRP-metallophore_NRPS_betalactone,NRPS-like,NRPS_NRPS-like,NRPS_NRPS-like_T1PKS,T2PKS,T2PKS_indole,terpene	T2PKS:1; LAP_NRPS:1; NRP-metallophore_NRPS_betalactone:1; NRPS_NRPS-like:1; NRPS_NRPS-like_T1PKS:1; terpene:1; T2PKS_indole:1; NRPS-like:1
OG0004635	7	8	M	GDP-mannose 4,6-dehydratase	NBC_00223_6_NRPS_T1PKS_NRPS-like,NBC_00223_9_LAP_thiopeptide,NBC_00234_11_blactam,NBC_00999_9_melanin_T1PKS_NRPS,NBC_01194_29_NRPS-like_NRPS,NBC_01591_1_NRPS,NBC_01655_10_T1PKS,NBC_01774_8_RiPP-like	LAP_thiopeptide,NRPS,NRPS_NRPS-like,NRPS_NRPS-like_T1PKS,NRPS_T1PKS_melanin,RiPP-like,T1PKS,blactam	NRPS_NRPS-like_T1PKS:1; LAP_thiopeptide:1; NRPS:1; T1PKS:1; RiPP-like:1; NRPS_NRPS-like:1; NRPS_T1PKS_melanin:1; blactam:1
OG0005011	8	8	C	medium chain dehydrogenase/reductase family protein	NBC_00101_12_phenazine,NBC_00211_48_lanthipeptide-class-v_ladderane_NRPS_T3PKS,NBC_00216_21_T2PKS_terpene,NBC_00222_28_T2PKS,NBC_00511_38_NRPS,NBC_01092_11_NRP-metallophore_NRPS,NBC_01302_41_NRPS_transAT-PKS-like,NBC_01734_4_RRE-containing_NRP-metallophore_NRPS_T1PKS	NRP-metallophore_NRPS,NRP-metallophore_NRPS_RRE-containing_T1PKS,NRPS,NRPS_T3PKS_ladderane_lanthipeptide-class-v,NRPS_transAT-PKS-like,T2PKS,T2PKS_terpene,phenazine	NRP-metallophore_NRPS_RRE-containing_T1PKS:1; T2PKS:1; NRPS_transAT-PKS-like:1; phenazine:1; NRP-metallophore_NRPS:1; T2PKS_terpene:1; NRPS_T3PKS_ladderane_lanthipeptide-class-v:1; NRPS:1
OG0004624	7	8	K	Gfo/Idh/MocA family oxidoreductase	NBC_00185_24_blactam,NBC_00345_13_T1PKS_RRE-containing,NBC_00588_14_T2PKS_oligosaccharide_PKS-like_RiPP-like,NBC_01124_19_terpene,NBC_01429_7_NRPS_T1PKS_NRPS-like_redox-cofactor_T3PKS_betalactone,NBC_01520_14_T1PKS_other,NBC_01520_23_NRPS,NBC_01814_13_NRPS_T1PKS_NRPS-like	NRPS,NRPS_NRPS-like_T1PKS,NRPS_NRPS-like_T1PKS_T3PKS_betalactone_redox-cofactor,PKS-like_RiPP-like_T2PKS_oligosaccharide,RRE-containing_T1PKS,T1PKS_other,blactam,terpene	NRPS_NRPS-like_T1PKS_T3PKS_betalactone_redox-cofactor:1; NRPS_NRPS-like_T1PKS:1; blactam:1; RRE-containing_T1PKS:1; terpene:1; PKS-like_RiPP-like_T2PKS_oligosaccharide:1; T1PKS_other:1; NRPS:1
OG0001151	8	8	S	DUF4291 domain-containing protein	NBC_00303_10_NRP-metallophore_NRPS_thiopeptide_LAP_RRE-containing,NBC_00431_5_T1PKS,NBC_00440_10_NRPS,NBC_00520_6_crocagin,NBC_00525_22_NRPS_NRP-metallophore_thioamide-NRP_NRPS-like,NBC_00932_16_T1PKS_thioamide-NRP,NBC_01270_10_thiopeptide_LAP_RRE-containing,NBC_01522_30_NRPS-like_arylpolyene_ladderane_NRPS_PKS-like_T1PKS_butyrolactone	LAP_NRP-metallophore_NRPS_RRE-containing_thiopeptide,LAP_RRE-containing_thiopeptide,NRP-metallophore_NRPS_NRPS-like_thioamide-NRP,NRPS,NRPS_NRPS-like_PKS-like_T1PKS_arylpolyene_butyrolactone_ladderane,T1PKS,T1PKS_thioamide-NRP,crocagin	LAP_RRE-containing_thiopeptide:1; LAP_NRP-metallophore_NRPS_RRE-containing_thiopeptide:1; T1PKS_thioamide-NRP:1; NRP-metallophore_NRPS_NRPS-like_thioamide-NRP:1; NRPS_NRPS-like_PKS-like_T1PKS_arylpolyene_butyrolactone_ladderane:1; NRPS:1; crocagin:1; T1PKS:1
OG0001363	7	8	S	hypothetical protein	NBC_00341_10_betalactone_NRPS,NBC_00400_19_NRPS_NRPS-like_blactam,NBC_00440_10_NRPS,NBC_00520_24_other_T1PKS_PKS-like,NBC_00520_37_T1PKS,NBC_00999_1_NRPS_betalactone,NBC_01104_20_indole,NBC_01550_4_T2PKS_terpene	NRPS,NRPS_NRPS-like_blactam,NRPS_betalactone,PKS-like_T1PKS_other,T1PKS,T2PKS_terpene,indole	NRPS_betalactone:2; indole:1; T2PKS_terpene:1; NRPS:1; PKS-like_T1PKS_other:1; T1PKS:1; NRPS_NRPS-like_blactam:1
OG0003751	6	8	M	glycine betaine ABC transporter substrate-binding protein	NBC_00399_16_terpene,NBC_00591_2_terpene,NBC_00756_13_NRPS_hglE-KS_T1PKS,NBC_00906_23_T2PKS_terpene,NBC_01650_28_T2PKS_terpene,NBC_01730_12_NI-siderophore,NBC_01730_3_RiPP-like,NBC_01730_7_T1PKS_NRPS-like	NI-siderophore,NRPS-like_T1PKS,NRPS_T1PKS_hglE-KS,RiPP-like,T2PKS_terpene,terpene	terpene:2; T2PKS_terpene:2; NRPS_T1PKS_hglE-KS:1; NI-siderophore:1; RiPP-like:1; NRPS-like_T1PKS:1
OG0001775	8	8	S	hypothetical protein	NBC_00440_2_betalactone_NRPS_T1PKS,NBC_00520_28_NRP-metallophore_NRPS_PKS-like_NRPS-like_betalactone_phosphonate,NBC_00756_19_ectoine,NBC_00906_34_ladderane_NRPS_T1PKS_PKS-like_butyrolactone,NBC_00932_14_amglyccycl,NBC_01124_23_ectoine,NBC_01416_5_butyrolactone,NBC_01770_20_NI-siderophore	NI-siderophore,NRP-metallophore_NRPS_NRPS-like_PKS-like_betalactone_phosphonate,NRPS_PKS-like_T1PKS_butyrolactone_ladderane,NRPS_T1PKS_betalactone,amglyccycl,butyrolactone,ectoine	ectoine:2; butyrolactone:1; amglyccycl:1; NRPS_T1PKS_betalactone:1; NRPS_PKS-like_T1PKS_butyrolactone_ladderane:1; NRP-metallophore_NRPS_NRPS-like_PKS-like_betalactone_phosphonate:1; NI-siderophore:1
OG0001772	8	8	E	M20/M25/M40 family metallo-hydrolase	NBC_00248_10_terpene,NBC_00337_9_T3PKS_terpene,NBC_00775_21_NI-siderophore,NBC_00906_3_terpene,NBC_01416_5_butyrolactone,NBC_01429_7_NRPS_T1PKS_NRPS-like_redox-cofactor_T3PKS_betalactone,NBC_01471_27_NRPS,NBC_01650_28_T2PKS_terpene	NI-siderophore,NRPS,NRPS_NRPS-like_T1PKS_T3PKS_betalactone_redox-cofactor,T2PKS_terpene,T3PKS_terpene,butyrolactone,terpene	terpene:2; NRPS_NRPS-like_T1PKS_T3PKS_betalactone_redox-cofactor:1; butyrolactone:1; NI-siderophore:1; NRPS:1; T3PKS_terpene:1; T2PKS_terpene:1
OG0004243	7	8	S	DUF4235 domain-containing protein	NBC_00101_20_ectoine,NBC_00444_21_T2PKS,NBC_00974_11_RRE-containing_hglE-KS_T1PKS_terpene,NBC_01124_4_NRPS_NRP-metallophore,NBC_01261_25_NRP-metallophore_NRPS,NBC_01261_5_lanthipeptide-class-iv_NRPS-like_NRPS,NBC_01624_15_arylpolyene_butyrolactone,NBC_01624_2_NRP-metallophore_NRPS	NRP-metallophore_NRPS,NRPS_NRPS-like_lanthipeptide-class-iv,RRE-containing_T1PKS_hglE-KS_terpene,T2PKS,arylpolyene_butyrolactone,ectoine	NRP-metallophore_NRPS:3; RRE-containing_T1PKS_hglE-KS_terpene:2; T2PKS:1; ectoine:1; arylpolyene_butyrolactone:1; NRPS_NRPS-like_lanthipeptide-class-iv:1
OG0000855	8	8	S	CocE/NonD family hydrolase	NBC_00222_24_NRP-metallophore_NRPS,NBC_00400_33_thiopeptide_NRPS_LAP,NBC_00588_12_NI-siderophore,NBC_01012_6_redox-cofactor,NBC_01104_6_NRPS-like_NRPS,NBC_01281_15_other_T2PKS,NBC_01530_19_lanthipeptide-class-v,NBC_01814_16_NRP-metallophore_thioamide-NRP_NRPS_NRPS-like	LAP_NRPS_thiopeptide,NI-siderophore,NRP-metallophore_NRPS,NRP-metallophore_NRPS_NRPS-like_thioamide-NRP,NRPS_NRPS-like,T2PKS_other,lanthipeptide-class-v,redox-cofactor	lanthipeptide-class-v:1; NRP-metallophore_NRPS:1; NRP-metallophore_NRPS_NRPS-like_thioamide-NRP:1; NRPS_NRPS-like:1; redox-cofactor:1; T2PKS_other:1; NI-siderophore:1; LAP_NRPS_thiopeptide:1
OG0001765	8	8	G	N-acetylmuramic acid 6-phosphate etherase	NBC_00094_24_terpene,NBC_00222_49_NRPS-like,NBC_00399_30_PKS-like_T1PKS_T2PKS_betalactone,NBC_00522_2_furan,NBC_01167_12_ectoine,NBC_01299_12_T3PKS_NRP-metallophore_NRPS,NBC_01523_28_NRPS_T2PKS_oligosaccharide,NBC_01671_14_NRPS_LAP	LAP_NRPS,NRP-metallophore_NRPS_T3PKS,NRPS-like,NRPS_T2PKS_oligosaccharide,PKS-like_T1PKS_T2PKS_betalactone,ectoine,furan,terpene	NRPS-like:1; LAP_NRPS:1; furan:1; NRP-metallophore_NRPS_T3PKS:1; terpene:1; NRPS_T2PKS_oligosaccharide:1; ectoine:1; PKS-like_T1PKS_T2PKS_betalactone:1
OG0000859	7	8	S	hypothetical protein	NBC_00400_24_RRE-containing,NBC_00520_24_other_T1PKS_PKS-like,NBC_00520_37_T1PKS,NBC_00522_22_T2PKS,NBC_01261_26_T3PKS,NBC_01281_15_other_T2PKS,NBC_01460_11_NRPS,NBC_01591_18_NRPS-like_NRPS_T1PKS	NRPS,NRPS_NRPS-like_T1PKS,PKS-like_T1PKS_other,RRE-containing,T1PKS,T2PKS,T2PKS_other,T3PKS	NRPS_NRPS-like_T1PKS:1; NRPS:1; T2PKS:1; T2PKS_other:1; T3PKS:1; PKS-like_T1PKS_other:1; T1PKS:1; RRE-containing:1
OG0000862	9	8	S	vitamin K epoxide reductase family protein	NBC_00003_47_NRPS_NRPS-like,NBC_00114_29_T2PKS_PKS-like_RiPP-like_betalactone,NBC_00122_8_NI-siderophore,NBC_00495_10_lassopeptide,NBC_00712_15_PKS-like,NBC_01243_27_transAT-PKS_NRPS-like,NBC_01429_29_T1PKS_NRPS-like,NBC_01523_28_NRPS_T2PKS_oligosaccharide	NI-siderophore,NRPS-like_T1PKS,NRPS-like_transAT-PKS,NRPS_NRPS-like,NRPS_T2PKS_oligosaccharide,PKS-like,PKS-like_RiPP-like_T2PKS_betalactone,lassopeptide	lassopeptide:2; NRPS-like_T1PKS:1; PKS-like_RiPP-like_T2PKS_betalactone:1; NI-siderophore:1; NRPS_NRPS-like:1; NRPS_T2PKS_oligosaccharide:1; NRPS-like_transAT-PKS:1; PKS-like:1
OG0003651	8	8	S	hypothetical protein	NBC_00101_11_NRPS-like_PKS-like_T1PKS_RiPP-like,NBC_00223_32_guanidinotides,NBC_00400_24_RRE-containing,NBC_00525_28_arylpolyene_NRPS-like_lanthipeptide-class-i,NBC_00712_24_T2PKS_PKS-like_T1PKS,NBC_00775_31_PKS-like_T2PKS_T1PKS,NBC_01167_8_lanthipeptide-class-iii,NBC_01598_15_T2PKS_oligosaccharide_NRPS	NRPS-like_PKS-like_RiPP-like_T1PKS,NRPS-like_arylpolyene_lanthipeptide-class-i,NRPS_T2PKS_oligosaccharide,PKS-like_T1PKS_T2PKS,RRE-containing,guanidinotides,lanthipeptide-class-iii	PKS-like_T1PKS_T2PKS:2; guanidinotides:1; NRPS_T2PKS_oligosaccharide:1; NRPS-like_PKS-like_RiPP-like_T1PKS:1; NRPS-like_arylpolyene_lanthipeptide-class-i:1; lanthipeptide-class-iii:1; RRE-containing:1
OG0003657	6	8	E	DMT family transporter	NBC_00234_11_blactam,NBC_00663_18_T2PKS,NBC_00712_15_PKS-like,NBC_01116_39_T3PKS_NRPS,NBC_01116_6_NRP-metallophore_NRPS,NBC_01194_30_NRPS-like_arylpolyene,NBC_01522_3_NRPS_T3PKS,NBC_01522_43_NRP-metallophore_NRPS	NRP-metallophore_NRPS,NRPS-like_arylpolyene,NRPS_T3PKS,PKS-like,T2PKS,blactam	NRPS_T3PKS:2; NRP-metallophore_NRPS:2; T2PKS:1; NRPS-like_arylpolyene:1; PKS-like:1; blactam:1
OG0001344	8	8	J	integration host factor	NBC_00440_10_NRPS,NBC_00522_17_melanin,NBC_00525_28_arylpolyene_NRPS-like_lanthipeptide-class-i,NBC_00591_27_T1PKS,NBC_00712_24_T2PKS_PKS-like_T1PKS,NBC_00972_2_T1PKS_thioamitides,NBC_01009_28_NRPS,NBC_01766_23_NRPS	NRPS,NRPS-like_arylpolyene_lanthipeptide-class-i,PKS-like_T1PKS_T2PKS,T1PKS,T1PKS_thioamitides,melanin	NRPS:3; T1PKS:1; T1PKS_thioamitides:1; NRPS-like_arylpolyene_lanthipeptide-class-i:1; melanin:1; PKS-like_T1PKS_T2PKS:1
OG0003661	6	8	D	rod shape-determining protein	NBC_00478_13_T3PKS_guanidinotides,NBC_00478_16_melanin,NBC_00522_22_T2PKS,NBC_00525_30_butyrolactone,NBC_01135_23_lanthipeptide-class-iii_thioamitides,NBC_01460_11_NRPS,NBC_01520_2_T2PKS_terpene,NBC_01520_31_T1PKS_ectoine_terpene	NRPS,T1PKS_ectoine_terpene,T2PKS,T2PKS_terpene,T3PKS_guanidinotides,butyrolactone,lanthipeptide-class-iii_thioamitides,melanin	NRPS:1; butyrolactone:1; T2PKS:1; lanthipeptide-class-iii_thioamitides:1; T3PKS_guanidinotides:1; melanin:1; T2PKS_terpene:1; T1PKS_ectoine_terpene:1
OG0003662	6	8	S	endonuclease VII domain-containing protein	NBC_00001_2_NRP-metallophore_NRPS,NBC_00520_24_other_T1PKS_PKS-like,NBC_00520_37_T1PKS,NBC_00525_12_lanthipeptide-class-ii_lanthipeptide-class-v_thioamitides,NBC_00712_24_T2PKS_PKS-like_T1PKS,NBC_01432_26_NI-siderophore,NBC_01432_38_other_aminocoumarin,NBC_01432_5_NRP-metallophore_NRPS	NI-siderophore,NRP-metallophore_NRPS,PKS-like_T1PKS_T2PKS,PKS-like_T1PKS_other,T1PKS,aminocoumarin_other,lanthipeptide-class-ii_lanthipeptide-class-v_thioamitides	NRP-metallophore_NRPS:2; lanthipeptide-class-ii_lanthipeptide-class-v_thioamitides:1; aminocoumarin_other:1; NI-siderophore:1; PKS-like_T1PKS_T2PKS:1; PKS-like_T1PKS_other:1; T1PKS:1
OG0001347	8	8	I	SDR family NAD(P)-dependent oxidoreductase	NBC_00223_40_NRPS,NBC_00303_9_NRP-metallophore_NRPS_thiopeptide_LAP_RRE-containing,NBC_00625_45_T3PKS,NBC_00663_18_T2PKS,NBC_00775_5_terpene,NBC_00838_42_NRPS-like_NRPS_linaridin_phenazine,NBC_00906_3_terpene,NBC_01734_5_RRE-containing_NRP-metallophore_NRPS_T1PKS	LAP_NRP-metallophore_NRPS_RRE-containing_thiopeptide,NRP-metallophore_NRPS_RRE-containing_T1PKS,NRPS,NRPS_NRPS-like_linaridin_phenazine,T2PKS,T3PKS,terpene	terpene:2; NRP-metallophore_NRPS_RRE-containing_T1PKS:1; T3PKS:1; NRPS:1; LAP_NRP-metallophore_NRPS_RRE-containing_thiopeptide:1; T2PKS:1; NRPS_NRPS-like_linaridin_phenazine:1
OG0005200	9	8	S	NucA/NucB deoxyribonuclease domain-containing protein	NBC_00012_19_terpene,NBC_00431_27_lanthipeptide-class-iii,NBC_00666_27_NRPS_lassopeptide,NBC_01020_8_NI-siderophore,NBC_01167_8_lanthipeptide-class-iii,NBC_01243_27_transAT-PKS_NRPS-like,NBC_01650_28_T2PKS_terpene,NBC_01774_19_other_NRPS_NRPS-like	NI-siderophore,NRPS-like_transAT-PKS,NRPS_NRPS-like_other,NRPS_lassopeptide,T2PKS_terpene,lanthipeptide-class-iii,terpene	lanthipeptide-class-iii:2; NRPS-like_transAT-PKS:2; NI-siderophore:1; NRPS_NRPS-like_other:1; terpene:1; T2PKS_terpene:1; NRPS_lassopeptide:1
OG0001353	7	8	C	aldehyde dehydrogenase family protein	NBC_00003_46_melanin,NBC_00003_55_ectoine,NBC_00111_22_NRPS_NRPS-like,NBC_00223_40_NRPS,NBC_00479_9_NRPS,NBC_00805_8_ectoine,NBC_01261_18_terpene,NBC_01550_4_T2PKS_terpene	NRPS,NRPS_NRPS-like,T2PKS_terpene,ectoine,melanin,terpene	NRPS:2; ectoine:2; melanin:1; T2PKS_terpene:1; terpene:1; NRPS_NRPS-like:1
OG0000891	7	8	F	NUDIX domain-containing protein	NBC_00304_27_T2PKS_butyrolactone,NBC_00304_28_oligosaccharide_T1PKS_NRPS-like,NBC_00520_6_crocagin,NBC_00838_12_terpene,NBC_01250_35_indole,NBC_01734_5_RRE-containing_NRP-metallophore_NRPS_T1PKS,NBC_01766_23_NRPS,NBC_01814_13_NRPS_T1PKS_NRPS-like	NRP-metallophore_NRPS_RRE-containing_T1PKS,NRPS,NRPS-like_T1PKS_oligosaccharide,NRPS_NRPS-like_T1PKS,T2PKS_butyrolactone,crocagin,indole,terpene	NRP-metallophore_NRPS_RRE-containing_T1PKS:1; NRPS:1; NRPS_NRPS-like_T1PKS:1; T2PKS_butyrolactone:1; NRPS-like_T1PKS_oligosaccharide:1; terpene:1; crocagin:1; indole:1
OG0001354	8	8	S	trimeric intracellular cation channel family protein	NBC_00114_29_T2PKS_PKS-like_RiPP-like_betalactone,NBC_00116_16_T1PKS_NRPS-like_prodigiosin,NBC_00522_2_furan,NBC_00712_15_PKS-like,NBC_00838_35_thioamide-NRP_NRPS_lanthipeptide-class-iii_hglE-KS_NRP-metallophore,NBC_01178_2_lanthipeptide-class-iv_NRPS-like,NBC_01237_45_NRPS_NRP-metallophore,NBC_01392_18_other_T1PKS_NRPS_T3PKS_NRPS-like_butyrolactone	NRP-metallophore_NRPS,NRP-metallophore_NRPS_hglE-KS_lanthipeptide-class-iii_thioamide-NRP,NRPS-like_T1PKS_prodigiosin,NRPS-like_lanthipeptide-class-iv,NRPS_NRPS-like_T1PKS_T3PKS_butyrolactone_other,PKS-like,PKS-like_RiPP-like_T2PKS_betalactone,furan	NRPS_NRPS-like_T1PKS_T3PKS_butyrolactone_other:1; PKS-like_RiPP-like_T2PKS_betalactone:1; NRP-metallophore_NRPS:1; furan:1; NRP-metallophore_NRPS_hglE-KS_lanthipeptide-class-iii_thioamide-NRP:1; NRPS-like_lanthipeptide-class-iv:1; PKS-like:1; NRPS-like_T1PKS_prodigiosin:1
OG0001355	8	8	E	glycine cleavage system protein GcvH	NBC_00399_30_PKS-like_T1PKS_T2PKS_betalactone,NBC_00663_24_T1PKS,NBC_01124_23_ectoine,NBC_01262_3_NRP-metallophore_NI-siderophore_NRPS,NBC_01270_3_NRPS_T1PKS,NBC_01505_19_lanthipeptide-class-i_NI-siderophore,NBC_01790_27_NRPS_T1PKS,NBC_01815_17_T1PKS	NI-siderophore_NRP-metallophore_NRPS,NI-siderophore_lanthipeptide-class-i,NRPS_T1PKS,PKS-like_T1PKS_T2PKS_betalactone,T1PKS,ectoine	NRPS_T1PKS:2; T1PKS:2; NI-siderophore_NRP-metallophore_NRPS:1; ectoine:1; NI-siderophore_lanthipeptide-class-i:1; PKS-like_T1PKS_T2PKS_betalactone:1
OG0003712	6	8	L	alpha-ketoglutarate-dependent dioxygenase AlkB	NBC_00625_15_nucleoside,NBC_00906_3_terpene,NBC_00932_16_T1PKS_thioamide-NRP,NBC_00999_1_NRPS_betalactone,NBC_01520_26_NRP-metallophore_NRPS,NBC_01520_33_betalactone_NI-siderophore,NBC_01520_5_NRP-metallophore_NRPS,NBC_01815_17_T1PKS	NI-siderophore_betalactone,NRP-metallophore_NRPS,NRPS_betalactone,T1PKS,T1PKS_thioamide-NRP,nucleoside,terpene	NRP-metallophore_NRPS:2; nucleoside:1; T1PKS:1; T1PKS_thioamide-NRP:1; terpene:1; NRPS_betalactone:1; NI-siderophore_betalactone:1
OG0003713	10	8	S	hypothetical protein	NBC_00114_29_T2PKS_PKS-like_RiPP-like_betalactone,NBC_00215_39_indole,NBC_00440_25_betalactone,NBC_01194_29_NRPS-like_NRPS,NBC_01281_32_NRP-metallophore_NRPS,NBC_01309_30_ladderane_T1PKS_other,NBC_01429_11_terpene,NBC_01550_4_T2PKS_terpene	NRP-metallophore_NRPS,NRPS_NRPS-like,PKS-like_RiPP-like_T2PKS_betalactone,T1PKS_ladderane_other,T2PKS_terpene,betalactone,indole,terpene	indole:2; NRPS_NRPS-like:2; terpene:1; PKS-like_RiPP-like_T2PKS_betalactone:1; T1PKS_ladderane_other:1; T2PKS_terpene:1; betalactone:1; NRP-metallophore_NRPS:1
OG0000904	8	8	M	chitosanase	NBC_00101_11_NRPS-like_PKS-like_T1PKS_RiPP-like,NBC_00223_20_melanin,NBC_00363_15_lanthipeptide-class-iii,NBC_00588_12_NI-siderophore,NBC_00838_35_thioamide-NRP_NRPS_lanthipeptide-class-iii_hglE-KS_NRP-metallophore,NBC_01092_14_NRPS-like_NRPS_T1PKS,NBC_01104_7_T1PKS,NBC_01518_19_NRPS-like	NI-siderophore,NRP-metallophore_NRPS_hglE-KS_lanthipeptide-class-iii_thioamide-NRP,NRPS-like,NRPS-like_PKS-like_RiPP-like_T1PKS,NRPS_NRPS-like_T1PKS,T1PKS,lanthipeptide-class-iii,melanin	melanin:1; NRPS-like_PKS-like_RiPP-like_T1PKS:1; NRPS_NRPS-like_T1PKS:1; NRP-metallophore_NRPS_hglE-KS_lanthipeptide-class-iii_thioamide-NRP:1; T1PKS:1; lanthipeptide-class-iii:1; NI-siderophore:1; NRPS-like:1
OG0004616	7	8	L	protein DpdE	NBC_00223_32_guanidinotides,NBC_00756_13_NRPS_hglE-KS_T1PKS,NBC_01092_11_NRP-metallophore_NRPS,NBC_01135_11_ectoine,NBC_01309_30_ladderane_T1PKS_other,NBC_01730_12_NI-siderophore,NBC_01730_3_RiPP-like,NBC_01730_7_T1PKS_NRPS-like	NI-siderophore,NRP-metallophore_NRPS,NRPS-like_T1PKS,NRPS_T1PKS_hglE-KS,RiPP-like,T1PKS_ladderane_other,ectoine,guanidinotides	NRPS_T1PKS_hglE-KS:2; guanidinotides:1; NRP-metallophore_NRPS:1; T1PKS_ladderane_other:1; ectoine:1; NI-siderophore:1; RiPP-like:1; NRPS-like_T1PKS:1
OG0004191	7	8	K	MerR family transcriptional regulator	NBC_00495_10_lassopeptide,NBC_00525_12_lanthipeptide-class-ii_lanthipeptide-class-v_thioamitides,NBC_00663_18_T2PKS,NBC_00712_15_PKS-like,NBC_00756_19_ectoine,NBC_00836_15_other,NBC_00836_26_ladderane_arylpolyene_NRPS,NBC_01432_38_other_aminocoumarin	NRPS_arylpolyene_ladderane,PKS-like,T2PKS,aminocoumarin_other,ectoine,lanthipeptide-class-ii_lanthipeptide-class-v_thioamitides,lassopeptide,other	ectoine:1; lanthipeptide-class-ii_lanthipeptide-class-v_thioamitides:1; aminocoumarin_other:1; lassopeptide:1; other:1; NRPS_arylpolyene_ladderane:1; T2PKS:1; PKS-like:1
OG0001707	6	8	K	PspC domain-containing protein	NBC_00431_29_oligosaccharide_T2PKS_other_PKS-like_thiopeptide_thioamitides_betalactone_lanthipeptide-class-iii,NBC_00431_30_oligosaccharide_T2PKS_other_PKS-like_thiopeptide_thioamitides_betalactone_lanthipeptide-class-iii,NBC_00712_15_PKS-like,NBC_00836_15_other,NBC_00836_26_ladderane_arylpolyene_NRPS,NBC_00932_14_amglyccycl,NBC_01012_19_NRPS,NBC_01460_11_NRPS	NRPS,NRPS_arylpolyene_ladderane,PKS-like,PKS-like_T2PKS_betalactone_lanthipeptide-class-iii_oligosaccharide_other_thioamitides_thiopeptide,amglyccycl,other	NRPS:2; PKS-like_T2PKS_betalactone_lanthipeptide-class-iii_oligosaccharide_other_thioamitides_thiopeptide:2; amglyccycl:1; other:1; NRPS_arylpolyene_ladderane:1; PKS-like:1
OG0000915	7	8	C	FAD-binding protein	NBC_00303_29_NRPS-like_NRPS,NBC_00439_12_lanthipeptide-class-i,NBC_00522_19_ectoine,NBC_00525_14_lanthipeptide-class-iii,NBC_00972_13_NRPS-like,NBC_01262_12_T1PKS_NRPS,NBC_01262_14_T1PKS,NBC_01432_25_NRPS	NRPS,NRPS-like,NRPS_NRPS-like,NRPS_T1PKS,T1PKS,ectoine,lanthipeptide-class-i,lanthipeptide-class-iii	NRPS_NRPS-like:1; NRPS_T1PKS:1; T1PKS:1; NRPS-like:1; lanthipeptide-class-iii:1; ectoine:1; NRPS:1; lanthipeptide-class-i:1
OG0005008	8	8	S	hypothetical protein	NBC_00234_13_NRPS-like_T1PKS,NBC_00439_38_terpene,NBC_00478_13_T3PKS_guanidinotides,NBC_00478_16_melanin,NBC_00522_1_NRPS,NBC_00805_10_melanin,NBC_01471_33_T1PKS_NRPS_oligosaccharide_T2PKS_PKS-like_butyrolactone,NBC_01591_33_ladderane_arylpolyene	NRPS,NRPS-like_T1PKS,NRPS_PKS-like_T1PKS_T2PKS_butyrolactone_oligosaccharide,T3PKS_guanidinotides,arylpolyene_ladderane,melanin,terpene	melanin:2; terpene:2; arylpolyene_ladderane:1; NRPS:1; T3PKS_guanidinotides:1; NRPS_PKS-like_T1PKS_T2PKS_butyrolactone_oligosaccharide:1; NRPS-like_T1PKS:1
OG0003838	6	8	T	TerD domain-containing protein	NBC_00415_11_melanin,NBC_00522_20_terpene,NBC_00522_21_terpene,NBC_00712_22_T1PKS,NBC_00836_15_other,NBC_00836_26_ladderane_arylpolyene_NRPS,NBC_01116_3_butyrolactone,NBC_01281_26_NI-siderophore	NI-siderophore,NRPS_arylpolyene_ladderane,T1PKS,butyrolactone,melanin,other,terpene	terpene:2; other:1; NRPS_arylpolyene_ladderane:1; melanin:1; NI-siderophore:1; T1PKS:1; butyrolactone:1
OG0003844	5	8	K	MerR family transcriptional regulator	NBC_00399_32_oligosaccharide_T1PKS_other,NBC_00399_8_NRPS,NBC_00438_13_NRPS-like_NRPS_T1PKS,NBC_00666_4_terpene,NBC_01460_11_NRPS,NBC_01730_12_NI-siderophore,NBC_01730_3_RiPP-like,NBC_01730_7_T1PKS_NRPS-like	NI-siderophore,NRPS,NRPS-like_T1PKS,NRPS_NRPS-like_T1PKS,RiPP-like,T1PKS_oligosaccharide_other,terpene	NRPS:2; NI-siderophore:1; RiPP-like:1; NRPS-like_T1PKS:1; T1PKS_oligosaccharide_other:1; NRPS_NRPS-like_T1PKS:1; terpene:1
OG0001101	7	8	S	SOS response-associated peptidase	NBC_00304_15_butyrolactone,NBC_00663_35_other_T3PKS_phenazine,NBC_00805_2_NRPS-like_T1PKS_terpene,NBC_00999_10_NI-siderophore,NBC_00999_12_NI-siderophore,NBC_01215_12_terpene,NBC_01392_18_other_T1PKS_NRPS_T3PKS_NRPS-like_butyrolactone,NBC_01671_14_NRPS_LAP	LAP_NRPS,NI-siderophore,NRPS-like_T1PKS_terpene,NRPS_NRPS-like_T1PKS_T3PKS_butyrolactone_other,T3PKS_other_phenazine,butyrolactone,terpene	NI-siderophore:2; NRPS_NRPS-like_T1PKS_T3PKS_butyrolactone_other:1; terpene:1; LAP_NRPS:1; butyrolactone:1; T3PKS_other_phenazine:1; NRPS-like_T1PKS_terpene:1
OG0001457	8	8	S	VWA domain-containing protein	NBC_00211_48_lanthipeptide-class-v_ladderane_NRPS_T3PKS,NBC_00212_19_butyrolactone,NBC_00525_22_NRPS_NRP-metallophore_thioamide-NRP_NRPS-like,NBC_00588_19_redox-cofactor,NBC_00999_23_thiopeptide_LAP,NBC_01009_29_aminopolycarboxylic-acid,NBC_01009_9_NRPS_terpene_NRP-metallophore,NBC_01591_35_T2PKS_T1PKS_PKS-like	LAP_thiopeptide,NRP-metallophore_NRPS_NRPS-like_thioamide-NRP,NRP-metallophore_NRPS_terpene,NRPS_T3PKS_ladderane_lanthipeptide-class-v,PKS-like_T1PKS_T2PKS,aminopolycarboxylic-acid,butyrolactone,redox-cofactor	NRP-metallophore_NRPS_NRPS-like_thioamide-NRP:2; butyrolactone:1; PKS-like_T1PKS_T2PKS:1; NRPS_T3PKS_ladderane_lanthipeptide-class-v:1; LAP_thiopeptide:1; aminopolycarboxylic-acid:1; NRP-metallophore_NRPS_terpene:1; redox-cofactor:1
OG0001562	6	8	E	biotin-dependent carboxyltransferase family protein	NBC_00516_13_NRP-metallophore_NRPS_RiPP-like,NBC_00516_6_thiopeptide_LAP_NRPS,NBC_00775_31_PKS-like_T2PKS_T1PKS,NBC_01092_50_T1PKS,NBC_01392_18_other_T1PKS_NRPS_T3PKS_NRPS-like_butyrolactone,NBC_01421_42_T3PKS_NRPS,NBC_01421_4_NRP-metallophore_NRPS,NBC_01522_30_NRPS-like_arylpolyene_ladderane_NRPS_PKS-like_T1PKS_butyrolactone	LAP_NRPS_thiopeptide,NRP-metallophore_NRPS,NRP-metallophore_NRPS_RiPP-like,NRPS_NRPS-like_PKS-like_T1PKS_arylpolyene_butyrolactone_ladderane,NRPS_NRPS-like_T1PKS_T3PKS_butyrolactone_other,NRPS_T3PKS,PKS-like_T1PKS_T2PKS,T1PKS	NRPS_NRPS-like_T1PKS_T3PKS_butyrolactone_other:1; NRPS_T3PKS:1; NRP-metallophore_NRPS:1; T1PKS:1; PKS-like_T1PKS_T2PKS:1; NRPS_NRPS-like_PKS-like_T1PKS_arylpolyene_butyrolactone_ladderane:1; NRP-metallophore_NRPS_RiPP-like:1; LAP_NRPS_thiopeptide:1
OG0001459	8	8	S	DUF2993 domain-containing protein	NBC_00216_3_ectoine,NBC_00431_5_T1PKS,NBC_00520_1_T1PKS_NRPS,NBC_00525_22_NRPS_NRP-metallophore_thioamide-NRP_NRPS-like,NBC_00663_18_T2PKS,NBC_01270_14_NRPS_LAP,NBC_01270_2_terpene_NRPS-like_NRPS,NBC_01392_18_other_T1PKS_NRPS_T3PKS_NRPS-like_butyrolactone	LAP_NRPS,NRP-metallophore_NRPS_NRPS-like_thioamide-NRP,NRPS_NRPS-like_T1PKS_T3PKS_butyrolactone_other,NRPS_NRPS-like_terpene,NRPS_T1PKS,T1PKS,T2PKS,ectoine	NRPS_NRPS-like_T1PKS_T3PKS_butyrolactone_other:2; LAP_NRPS:1; NRPS_NRPS-like_terpene:1; NRP-metallophore_NRPS_NRPS-like_thioamide-NRP:1; T2PKS:1; ectoine:1; NRPS_T1PKS:1; T1PKS:1
OG0001561	7	8	C	inorganic diphosphatase	NBC_00114_4_NI-siderophore,NBC_00116_10_NI-siderophore,NBC_00234_11_blactam,NBC_00303_29_NRPS-like_NRPS,NBC_01116_39_T3PKS_NRPS,NBC_01116_6_NRP-metallophore_NRPS,NBC_01392_12_T1PKS_NRPS-like_2dos,NBC_01598_29_transAT-PKS_PKS-like	2dos_NRPS-like_T1PKS,NI-siderophore,NRP-metallophore_NRPS,NRPS_NRPS-like,NRPS_T3PKS,PKS-like_transAT-PKS,blactam	NI-siderophore:2; 2dos_NRPS-like_T1PKS:1; PKS-like_transAT-PKS:1; NRPS_NRPS-like:1; blactam:1; NRPS_T3PKS:1; NRP-metallophore_NRPS:1
OG0003918	8	8	S	polyprenol phosphomannose-dependent alpha 1,6 mannosyltransferase MptB	NBC_00024_18_NI-siderophore,NBC_00114_6_NRPS-like_NRPS_T2PKS,NBC_00215_25_T1PKS,NBC_00363_25_PKS-like_indole_T1PKS_NRPS-like,NBC_00775_5_terpene,NBC_01598_29_transAT-PKS_PKS-like,NBC_01734_4_RRE-containing_NRP-metallophore_NRPS_T1PKS,NBC_01788_17_T1PKS	NI-siderophore,NRP-metallophore_NRPS_RRE-containing_T1PKS,NRPS-like_PKS-like_T1PKS_indole,NRPS_NRPS-like_T2PKS,PKS-like_transAT-PKS,T1PKS,terpene	T1PKS:2; NRP-metallophore_NRPS_RRE-containing_T1PKS:1; PKS-like_transAT-PKS:1; NRPS_NRPS-like_T2PKS:1; terpene:1; NI-siderophore:1; NRPS-like_PKS-like_T1PKS_indole:1
OG0003920	5	8	S	NADPH-dependent FMN reductase	NBC_00223_40_NRPS,NBC_00663_18_T2PKS,NBC_01135_41_NRPS_melanin_NRPS-like,NBC_01309_1_T1PKS,NBC_01309_3_T2PKS,NBC_01730_12_NI-siderophore,NBC_01730_3_RiPP-like,NBC_01730_7_T1PKS_NRPS-like	NI-siderophore,NRPS,NRPS-like_T1PKS,NRPS_NRPS-like_melanin,RiPP-like,T1PKS,T2PKS	T2PKS:2; NRPS:1; T1PKS:1; NRPS_NRPS-like_melanin:1; NI-siderophore:1; RiPP-like:1; NRPS-like_T1PKS:1
OG0001553	7	8	J	GvpL/GvpF family gas vesicle protein	NBC_00114_11_ectoine,NBC_00337_36_NRPS_CDPS,NBC_00712_13_terpene,NBC_01020_18_T3PKS,NBC_01460_11_NRPS,NBC_01471_33_T1PKS_NRPS_oligosaccharide_T2PKS_PKS-like_butyrolactone,NBC_01624_15_arylpolyene_butyrolactone,NBC_01624_2_NRP-metallophore_NRPS	CDPS_NRPS,NRP-metallophore_NRPS,NRPS,NRPS_PKS-like_T1PKS_T2PKS_butyrolactone_oligosaccharide,T3PKS,arylpolyene_butyrolactone,ectoine,terpene	T3PKS:1; arylpolyene_butyrolactone:1; NRP-metallophore_NRPS:1; ectoine:1; NRPS:1; NRPS_PKS-like_T1PKS_T2PKS_butyrolactone_oligosaccharide:1; CDPS_NRPS:1; terpene:1
OG0003926	6	8	E	glutathionylspermidine synthase family protein	NBC_00400_24_RRE-containing,NBC_00440_6_betalactone,NBC_00663_18_T2PKS,NBC_00999_14_T2PKS,NBC_00999_20_lanthipeptide-class-iii_NRPS_lassopeptide_NRPS-like,NBC_01392_12_T1PKS_NRPS-like_2dos,NBC_01774_20_other_NRPS_NRPS-like,NBC_01774_25_phosphonate	2dos_NRPS-like_T1PKS,NRPS_NRPS-like_lanthipeptide-class-iii_lassopeptide,NRPS_NRPS-like_other,RRE-containing,T2PKS,betalactone,phosphonate	T2PKS:2; 2dos_NRPS-like_T1PKS:1; NRPS_NRPS-like_other:1; phosphonate:1; betalactone:1; NRPS_NRPS-like_lanthipeptide-class-iii_lassopeptide:1; RRE-containing:1
OG0003928	7	8	K	right-handed parallel beta-helix repeat-containing protein	NBC_00001_2_NRP-metallophore_NRPS,NBC_00028_17_ectoine,NBC_00028_31_other_T3PKS_phenazine,NBC_00101_11_NRPS-like_PKS-like_T1PKS_RiPP-like,NBC_00479_29_betalactone,NBC_00663_18_T2PKS,NBC_01392_14_T2PKS,NBC_01392_1_NRPS-like	NRP-metallophore_NRPS,NRPS-like,NRPS-like_PKS-like_RiPP-like_T1PKS,T2PKS,T3PKS_other_phenazine,betalactone,ectoine	T2PKS:2; NRPS-like:1; ectoine:1; T3PKS_other_phenazine:1; NRPS-like_PKS-like_RiPP-like_T1PKS:1; betalactone:1; NRP-metallophore_NRPS:1
OG0003929	7	8	S	YciI family protein	NBC_00114_12_lassopeptide_NRPS,NBC_00122_9_NRPS_RiPP-like,NBC_00222_24_NRP-metallophore_NRPS,NBC_00999_10_NI-siderophore,NBC_00999_12_NI-siderophore,NBC_01194_13_PKS-like_NRPS,NBC_01671_15_NI-siderophore,NBC_01790_14_NI-siderophore	NI-siderophore,NRP-metallophore_NRPS,NRPS_PKS-like,NRPS_RiPP-like,NRPS_lassopeptide	NI-siderophore:4; NRP-metallophore_NRPS:1; NRPS_lassopeptide:1; NRPS_RiPP-like:1; NRPS_PKS-like:1
OG0001461	8	8	I	acyl-CoA/acyl-ACP dehydrogenase	NBC_00341_10_betalactone_NRPS,NBC_00520_6_crocagin,NBC_00625_25_NRPS,NBC_00896_27_RiPP-like,NBC_01012_6_redox-cofactor,NBC_01178_2_lanthipeptide-class-iv_NRPS-like,NBC_01432_25_NRPS,NBC_01814_16_NRP-metallophore_thioamide-NRP_NRPS_NRPS-like	NRP-metallophore_NRPS_NRPS-like_thioamide-NRP,NRPS,NRPS-like_lanthipeptide-class-iv,NRPS_betalactone,RiPP-like,crocagin,redox-cofactor	NRPS:2; NRP-metallophore_NRPS_NRPS-like_thioamide-NRP:1; NRPS-like_lanthipeptide-class-iv:1; RiPP-like:1; redox-cofactor:1; crocagin:1; NRPS_betalactone:1
OG0004832	6	8	S	DUF6084 family protein	NBC_00303_10_NRP-metallophore_NRPS_thiopeptide_LAP_RRE-containing,NBC_00431_29_oligosaccharide_T2PKS_other_PKS-like_thiopeptide_thioamitides_betalactone_lanthipeptide-class-iii,NBC_00431_30_oligosaccharide_T2PKS_other_PKS-like_thiopeptide_thioamitides_betalactone_lanthipeptide-class-iii,NBC_00775_12_NRPS-like_betalactone_T1PKS_NRPS,NBC_00775_20_T2PKS_butyrolactone_T1PKS_RiPP-like,NBC_01243_27_transAT-PKS_NRPS-like,NBC_01302_12_T2PKS,NBC_01650_28_T2PKS_terpene	LAP_NRP-metallophore_NRPS_RRE-containing_thiopeptide,NRPS-like_transAT-PKS,NRPS_NRPS-like_T1PKS_betalactone,PKS-like_T2PKS_betalactone_lanthipeptide-class-iii_oligosaccharide_other_thioamitides_thiopeptide,RiPP-like_T1PKS_T2PKS_butyrolactone,T2PKS,T2PKS_terpene	PKS-like_T2PKS_betalactone_lanthipeptide-class-iii_oligosaccharide_other_thioamitides_thiopeptide:2; T2PKS:1; LAP_NRP-metallophore_NRPS_RRE-containing_thiopeptide:1; NRPS_NRPS-like_T1PKS_betalactone:1; RiPP-like_T1PKS_T2PKS_butyrolactone:1; NRPS-like_transAT-PKS:1; T2PKS_terpene:1
OG0003944	5	8	L	transposase family protein	NBC_00028_17_ectoine,NBC_00028_31_other_T3PKS_phenazine,NBC_00116_21_thioamide-NRP_NRPS,NBC_00836_15_other,NBC_00836_26_ladderane_arylpolyene_NRPS,NBC_01730_12_NI-siderophore,NBC_01730_3_RiPP-like,NBC_01730_7_T1PKS_NRPS-like	NI-siderophore,NRPS-like_T1PKS,NRPS_arylpolyene_ladderane,NRPS_thioamide-NRP,RiPP-like,T3PKS_other_phenazine,ectoine,other	other:2; NRPS_arylpolyene_ladderane:2; ectoine:1; T3PKS_other_phenazine:1; NI-siderophore:1; RiPP-like:1; NRPS-like_T1PKS:1; NRPS_thioamide-NRP:1
OG0001478	8	8	E	aspartate kinase	NBC_00234_11_blactam,NBC_00495_13_ectoine,NBC_00591_37_NRPS-like_NRPS_other,NBC_01250_52_NRPS_transAT-PKS_NRPS-like,NBC_01281_25_blactam,NBC_01518_26_other_NRPS_NRPS-like_NI-siderophore,NBC_01598_5_CDPS_lanthipeptide-class-iv_NRPS-like_transAT-PKS,NBC_01770_18_ectoine	CDPS_NRPS-like_lanthipeptide-class-iv_transAT-PKS,NI-siderophore_NRPS_NRPS-like_other,NRPS_NRPS-like_other,NRPS_NRPS-like_transAT-PKS,blactam,ectoine	ectoine:2; blactam:2; CDPS_NRPS-like_lanthipeptide-class-iv_transAT-PKS:1; NRPS_NRPS-like_other:1; NRPS_NRPS-like_transAT-PKS:1; NI-siderophore_NRPS_NRPS-like_other:1
OG0003949	5	8	S	hypothetical protein	NBC_00303_29_NRPS-like_NRPS,NBC_00304_27_T2PKS_butyrolactone,NBC_00304_28_oligosaccharide_T1PKS_NRPS-like,NBC_00591_16_T2PKS,NBC_00591_21_NRPS_lassopeptide_NRPS-like,NBC_00591_22_NRPS_lassopeptide_NRPS-like,NBC_01012_19_NRPS,NBC_01167_12_ectoine	NRPS,NRPS-like_T1PKS_oligosaccharide,NRPS_NRPS-like,NRPS_NRPS-like_lassopeptide,T2PKS,T2PKS_butyrolactone,ectoine	NRPS_NRPS-like_lassopeptide:2; T2PKS:1; NRPS_NRPS-like:1; T2PKS_butyrolactone:1; NRPS-like_T1PKS_oligosaccharide:1; ectoine:1; NRPS:1
OG0001530	6	8	K	LysR family transcriptional regulator	NBC_00479_29_betalactone,NBC_00519_19_arylpolyene,NBC_00994_4_lanthipeptide-class-v_RiPP-like,NBC_01518_13_NRP-metallophore_NRPS,NBC_01518_18_NI-siderophore,NBC_01730_12_NI-siderophore,NBC_01730_3_RiPP-like,NBC_01730_7_T1PKS_NRPS-like	NI-siderophore,NRP-metallophore_NRPS,NRPS-like_T1PKS,RiPP-like,RiPP-like_lanthipeptide-class-v,arylpolyene,betalactone	NI-siderophore:3; RiPP-like:2; NRPS-like_T1PKS:2; RiPP-like_lanthipeptide-class-v:1; betalactone:1; arylpolyene:1; NRP-metallophore_NRPS:1
OG0001481	7	8	S	L-2-hydroxyglutarate oxidase	NBC_00223_40_NRPS,NBC_00712_24_T2PKS_PKS-like_T1PKS,NBC_01012_6_redox-cofactor,NBC_01116_1_NRPS-like_NRPS_T1PKS_RiPP-like,NBC_01116_41_T1PKS_linaridin,NBC_01135_41_NRPS_melanin_NRPS-like,NBC_01432_38_other_aminocoumarin,NBC_01658_25_NRPS_T1PKS	NRPS,NRPS_NRPS-like_RiPP-like_T1PKS,NRPS_NRPS-like_melanin,NRPS_T1PKS,PKS-like_T1PKS_T2PKS,T1PKS_linaridin,aminocoumarin_other,redox-cofactor	NRPS:1; aminocoumarin_other:1; NRPS_NRPS-like_melanin:1; redox-cofactor:1; PKS-like_T1PKS_T2PKS:1; NRPS_T1PKS:1; NRPS_NRPS-like_RiPP-like_T1PKS:1; T1PKS_linaridin:1
OG0001488	7	8	E	MFS transporter	NBC_00003_22_thioamide-NRP_NRPS_ladderane,NBC_00101_4_NRPS,NBC_00775_31_PKS-like_T2PKS_T1PKS,NBC_00999_1_NRPS_betalactone,NBC_01243_26_NRP-metallophore_NRPS,NBC_01243_9_NRP-metallophore_NRPS,NBC_01550_4_T2PKS_terpene,NBC_01814_13_NRPS_T1PKS_NRPS-like	NRP-metallophore_NRPS,NRPS,NRPS_NRPS-like_T1PKS,NRPS_betalactone,NRPS_ladderane_thioamide-NRP,PKS-like_T1PKS_T2PKS,T2PKS_terpene	NRP-metallophore_NRPS:2; NRPS:1; NRPS_NRPS-like_T1PKS:1; PKS-like_T1PKS_T2PKS:1; NRPS_ladderane_thioamide-NRP:1; T2PKS_terpene:1; NRPS_betalactone:1
OG0001081	7	8	F	NUDIX hydrolase	NBC_00114_29_T2PKS_PKS-like_RiPP-like_betalactone,NBC_00525_12_lanthipeptide-class-ii_lanthipeptide-class-v_thioamitides,NBC_00591_27_T1PKS,NBC_01203_30_NRPS-like,NBC_01658_25_NRPS_T1PKS,NBC_01790_1_other_T1PKS_butyrolactone,NBC_01790_33_T1PKS_butyrolactone_other,NBC_01803_21_lanthipeptide-class-ii_butyrolactone	NRPS-like,NRPS_T1PKS,PKS-like_RiPP-like_T2PKS_betalactone,T1PKS,T1PKS_butyrolactone_other,butyrolactone_lanthipeptide-class-ii,lanthipeptide-class-ii_lanthipeptide-class-v_thioamitides	T1PKS_butyrolactone_other:2; T1PKS:1; PKS-like_RiPP-like_T2PKS_betalactone:1; lanthipeptide-class-ii_lanthipeptide-class-v_thioamitides:1; NRPS_T1PKS:1; NRPS-like:1; butyrolactone_lanthipeptide-class-ii:1
OG0003978	7	8	S	antibiotic biosynthesis monooxygenase	NBC_00101_26_nucleoside,NBC_00415_22_melanin,NBC_00495_16_NI-siderophore,NBC_00495_5_NRP-metallophore_melanin_NRPS,NBC_00712_26_melanin,NBC_01092_11_NRP-metallophore_NRPS,NBC_01167_13_hglE-KS_PKS-like_T1PKS,NBC_01392_6_T1PKS_RiPP-like	NI-siderophore,NRP-metallophore_NRPS,NRP-metallophore_NRPS_melanin,PKS-like_T1PKS_hglE-KS,RiPP-like_T1PKS,melanin,nucleoside	melanin:2; RiPP-like_T1PKS:1; nucleoside:1; NRP-metallophore_NRPS:1; NI-siderophore:1; NRP-metallophore_NRPS_melanin:1; PKS-like_T1PKS_hglE-KS:1
OG0003979	8	8	C	NADH:flavin oxidoreductase	NBC_00116_16_T1PKS_NRPS-like_prodigiosin,NBC_00438_13_NRPS-like_NRPS_T1PKS,NBC_00663_24_T1PKS,NBC_00805_21_terpene,NBC_01275_17_NI-siderophore,NBC_01299_19_aminopolycarboxylic-acid,NBC_01686_6_oligosaccharide_T2PKS_other_PKS-like,NBC_01774_8_RiPP-like	NI-siderophore,NRPS-like_T1PKS_prodigiosin,NRPS_NRPS-like_T1PKS,PKS-like_T2PKS_oligosaccharide_other,RiPP-like,T1PKS,aminopolycarboxylic-acid,terpene	aminopolycarboxylic-acid:1; T1PKS:1; RiPP-like:1; PKS-like_T2PKS_oligosaccharide_other:1; NI-siderophore:1; NRPS-like_T1PKS_prodigiosin:1; NRPS_NRPS-like_T1PKS:1; terpene:1
OG0001500	7	8	E	cystathionine gamma-synthase	NBC_00122_9_NRPS_RiPP-like,NBC_00520_6_crocagin,NBC_01262_1_butyrolactone,NBC_01299_19_aminopolycarboxylic-acid,NBC_01505_19_lanthipeptide-class-i_NI-siderophore,NBC_01550_17_ladderane_arylpolyene,NBC_01774_22_PKS-like,NBC_01774_30_NI-siderophore	NI-siderophore,NI-siderophore_lanthipeptide-class-i,NRPS_RiPP-like,PKS-like,aminopolycarboxylic-acid,arylpolyene_ladderane,butyrolactone,crocagin	NRPS_RiPP-like:1; butyrolactone:1; aminopolycarboxylic-acid:1; PKS-like:1; NI-siderophore:1; NI-siderophore_lanthipeptide-class-i:1; arylpolyene_ladderane:1; crocagin:1
OG0001513	6	8	K	IclR family transcriptional regulator	NBC_00185_10_T2PKS_PKS-like,NBC_00399_32_oligosaccharide_T1PKS_other,NBC_00399_8_NRPS,NBC_00756_19_ectoine,NBC_00994_28_NRPS_RRE-containing_NRPS-like_other_butyrolactone,NBC_01009_29_aminopolycarboxylic-acid,NBC_01009_9_NRPS_terpene_NRP-metallophore,NBC_01671_13_RiPP-like	NRP-metallophore_NRPS_terpene,NRPS,NRPS_NRPS-like_RRE-containing_butyrolactone_other,PKS-like_T2PKS,RiPP-like,T1PKS_oligosaccharide_other,aminopolycarboxylic-acid,ectoine	NRPS_NRPS-like_RRE-containing_butyrolactone_other:1; RiPP-like:1; ectoine:1; PKS-like_T2PKS:1; T1PKS_oligosaccharide_other:1; NRPS:1; aminopolycarboxylic-acid:1; NRP-metallophore_NRPS_terpene:1
OG0004002	8	8	M	DUF6191 domain-containing protein	NBC_00120_20_oligosaccharide,NBC_00304_15_butyrolactone,NBC_00625_15_nucleoside,NBC_00663_22_linaridin,NBC_00712_24_T2PKS_PKS-like_T1PKS,NBC_00906_15_T2PKS,NBC_01092_11_NRP-metallophore_NRPS,NBC_01429_26_NI-siderophore	NI-siderophore,NRP-metallophore_NRPS,PKS-like_T1PKS_T2PKS,T2PKS,butyrolactone,linaridin,nucleoside,oligosaccharide	nucleoside:1; NI-siderophore:1; butyrolactone:1; NRP-metallophore_NRPS:1; linaridin:1; T2PKS:1; PKS-like_T1PKS_T2PKS:1; oligosaccharide:1
OG0001061	7	8	O	ADP-ribosylglycohydrolase family protein	NBC_00024_7_NRP-metallophore_melanin_NRPS,NBC_00525_28_arylpolyene_NRPS-like_lanthipeptide-class-i,NBC_00805_5_terpene,NBC_00836_15_other,NBC_00836_26_ladderane_arylpolyene_NRPS,NBC_01270_15_NRPS,NBC_01520_22_blactam_thiopeptide_LAP,NBC_01671_13_RiPP-like	LAP_blactam_thiopeptide,NRP-metallophore_NRPS_melanin,NRPS,NRPS-like_arylpolyene_lanthipeptide-class-i,NRPS_arylpolyene_ladderane,RiPP-like,other,terpene	NRPS:1; RiPP-like:1; NRPS-like_arylpolyene_lanthipeptide-class-i:1; other:1; NRPS_arylpolyene_ladderane:1; NRP-metallophore_NRPS_melanin:1; terpene:1; LAP_blactam_thiopeptide:1
OG0001098	7	8	T	response regulator	NBC_00223_40_NRPS,NBC_00478_13_T3PKS_guanidinotides,NBC_00478_16_melanin,NBC_00591_4_NRPS_betalactone,NBC_00775_31_PKS-like_T2PKS_T1PKS,NBC_00805_13_T3PKS_guanidinotides,NBC_01432_30_lanthipeptide-class-v,NBC_01432_38_other_aminocoumarin	NRPS,NRPS_betalactone,PKS-like_T1PKS_T2PKS,T3PKS_guanidinotides,aminocoumarin_other,lanthipeptide-class-v,melanin	T3PKS_guanidinotides:2; NRPS:1; NRPS_betalactone:1; PKS-like_T1PKS_T2PKS:1; lanthipeptide-class-v:1; aminocoumarin_other:1; melanin:1
OG0001569	7	8	S	DUF3099 domain-containing protein	NBC_00003_50_NI-siderophore,NBC_00101_4_NRPS,NBC_00114_12_lassopeptide_NRPS,NBC_00625_6_other_NRPS_NRPS-like,NBC_00712_17_NI-siderophore,NBC_00712_6_NRP-metallophore_NRPS,NBC_00805_1_terpene,NBC_01392_6_T1PKS_RiPP-like	NI-siderophore,NRP-metallophore_NRPS,NRPS,NRPS_NRPS-like_other,NRPS_lassopeptide,RiPP-like_T1PKS,terpene	NI-siderophore:2; RiPP-like_T1PKS:1; NRPS_NRPS-like_other:1; NRPS:1; NRPS_lassopeptide:1; NRP-metallophore_NRPS:1; terpene:1
OG0001133	6	8	T	ATP-binding protein	NBC_00431_11_T1PKS,NBC_00478_13_T3PKS_guanidinotides,NBC_00478_16_melanin,NBC_01012_6_redox-cofactor,NBC_01116_1_NRPS-like_NRPS_T1PKS_RiPP-like,NBC_01116_41_T1PKS_linaridin,NBC_01432_38_other_aminocoumarin,NBC_01815_21_transAT-PKS_NRPS-like_NRPS_PKS-like	NRPS_NRPS-like_PKS-like_transAT-PKS,NRPS_NRPS-like_RiPP-like_T1PKS,T1PKS,T1PKS_linaridin,T3PKS_guanidinotides,aminocoumarin_other,melanin,redox-cofactor	NRPS_NRPS-like_PKS-like_transAT-PKS:1; aminocoumarin_other:1; T3PKS_guanidinotides:1; melanin:1; redox-cofactor:1; T1PKS:1; NRPS_NRPS-like_RiPP-like_T1PKS:1; T1PKS_linaridin:1
OG0004878	7	8	K	GNAT family N-acetyltransferase	NBC_00101_6_terpene,NBC_00111_10_NRPS,NBC_00223_20_melanin,NBC_00303_9_NRP-metallophore_NRPS_thiopeptide_LAP_RRE-containing,NBC_00591_27_T1PKS,NBC_01116_39_T3PKS_NRPS,NBC_01116_6_NRP-metallophore_NRPS,NBC_01774_19_other_NRPS_NRPS-like	LAP_NRP-metallophore_NRPS_RRE-containing_thiopeptide,NRP-metallophore_NRPS,NRPS,NRPS_NRPS-like_other,NRPS_T3PKS,T1PKS,melanin,terpene	melanin:1; terpene:1; T1PKS:1; LAP_NRP-metallophore_NRPS_RRE-containing_thiopeptide:1; NRPS_NRPS-like_other:1; NRPS:1; NRPS_T3PKS:1; NRP-metallophore_NRPS:1
OG0000976	8	8	T	SpoIIE family protein phosphatase	NBC_00625_15_nucleoside,NBC_00756_13_NRPS_hglE-KS_T1PKS,NBC_01012_19_NRPS,NBC_01147_14_NRP-metallophore_NRPS,NBC_01178_5_NRP-metallophore_NRPS,NBC_01178_6_NRP-metallophore_NRPS,NBC_01281_15_other_T2PKS,NBC_01460_11_NRPS	NRP-metallophore_NRPS,NRPS,NRPS_T1PKS_hglE-KS,T2PKS_other,nucleoside	NRPS:3; NRP-metallophore_NRPS:3; nucleoside:1; NRPS_T1PKS_hglE-KS:1; T2PKS_other:1
OG0004991	8	8	S	SDR family oxidoreductase	NBC_00212_30_NI-siderophore,NBC_00400_19_NRPS_NRPS-like_blactam,NBC_00495_10_lassopeptide,NBC_00525_12_lanthipeptide-class-ii_lanthipeptide-class-v_thioamitides,NBC_00588_14_T2PKS_oligosaccharide_PKS-like_RiPP-like,NBC_00663_18_T2PKS,NBC_00666_3_ladderane,NBC_00775_5_terpene	NI-siderophore,NRPS_NRPS-like_blactam,PKS-like_RiPP-like_T2PKS_oligosaccharide,T2PKS,ladderane,lanthipeptide-class-ii_lanthipeptide-class-v_thioamitides,lassopeptide,terpene	NI-siderophore:1; terpene:1; lanthipeptide-class-ii_lanthipeptide-class-v_thioamitides:1; lassopeptide:1; T2PKS:1; PKS-like_RiPP-like_T2PKS_oligosaccharide:1; NRPS_NRPS-like_blactam:1; ladderane:1
OG0004652	7	8	S	hypothetical protein	NBC_00077_25_NRPS_LAP_NRPS-like,NBC_00303_29_NRPS-like_NRPS,NBC_00588_14_T2PKS_oligosaccharide_PKS-like_RiPP-like,NBC_00712_13_terpene,NBC_00836_15_other,NBC_00836_26_ladderane_arylpolyene_NRPS,NBC_01116_29_T1PKS_butyrolactone_NRPS,NBC_01591_17_NRP-metallophore_NRPS	LAP_NRPS_NRPS-like,NRP-metallophore_NRPS,NRPS_NRPS-like,NRPS_T1PKS_butyrolactone,NRPS_arylpolyene_ladderane,PKS-like_RiPP-like_T2PKS_oligosaccharide,other,terpene	NRP-metallophore_NRPS:1; NRPS_NRPS-like:1; other:1; NRPS_arylpolyene_ladderane:1; LAP_NRPS_NRPS-like:1; terpene:1; PKS-like_RiPP-like_T2PKS_oligosaccharide:1; NRPS_T1PKS_butyrolactone:1
OG0000986	8	8	I	MaoC family dehydratase	NBC_00185_24_blactam,NBC_00591_37_NRPS-like_NRPS_other,NBC_00691_22_NRPS,NBC_00805_10_melanin,NBC_00838_1_RiPP-like,NBC_01281_26_NI-siderophore,NBC_01421_26_NI-siderophore,NBC_01518_26_other_NRPS_NRPS-like_NI-siderophore	NI-siderophore,NI-siderophore_NRPS_NRPS-like_other,NRPS,NRPS_NRPS-like_other,RiPP-like,blactam,melanin	NI-siderophore:2; NRPS_NRPS-like_other:1; blactam:1; NRPS:1; RiPP-like:1; melanin:1; NI-siderophore_NRPS_NRPS-like_other:1
OG0003854	7	8	S	LURP-one-related family protein	NBC_00120_21_terpene,NBC_00337_1_NRPS_NRPS-like,NBC_00520_6_crocagin,NBC_00805_8_ectoine,NBC_00972_2_T1PKS_thioamitides,NBC_01518_13_NRP-metallophore_NRPS,NBC_01518_18_NI-siderophore,NBC_01591_18_NRPS-like_NRPS_T1PKS	NI-siderophore,NRP-metallophore_NRPS,NRPS_NRPS-like,NRPS_NRPS-like_T1PKS,T1PKS_thioamitides,crocagin,ectoine,terpene	NRPS_NRPS-like_T1PKS:1; T1PKS_thioamitides:1; NRPS_NRPS-like:1; crocagin:1; terpene:1; ectoine:1; NRP-metallophore_NRPS:1; NI-siderophore:1
OG0000996	7	8	G	galactose mutarotase	NBC_00519_13_NRPS_RiPP-like_ladderane,NBC_00663_18_T2PKS,NBC_00805_1_terpene,NBC_01012_6_redox-cofactor,NBC_01429_7_NRPS_T1PKS_NRPS-like_redox-cofactor_T3PKS_betalactone,NBC_01671_21_T3PKS_T1PKS_NRPS-like,NBC_01671_22_T1PKS_NRPS_lanthipeptide-class-ii_NRPS-like_transAT-PKS_terpene,NBC_01815_10_NRPS-like_butyrolactone_T1PKS_NRPS	NRPS-like_T1PKS_T3PKS,NRPS_NRPS-like_T1PKS_T3PKS_betalactone_redox-cofactor,NRPS_NRPS-like_T1PKS_butyrolactone,NRPS_NRPS-like_T1PKS_lanthipeptide-class-ii_terpene_transAT-PKS,NRPS_RiPP-like_ladderane,T2PKS,redox-cofactor,terpene	NRPS_NRPS-like_T1PKS_butyrolactone:1; NRPS-like_T1PKS_T3PKS:1; NRPS_NRPS-like_T1PKS_lanthipeptide-class-ii_terpene_transAT-PKS:1; NRPS_NRPS-like_T1PKS_T3PKS_betalactone_redox-cofactor:1; T2PKS:1; redox-cofactor:1; NRPS_RiPP-like_ladderane:1; terpene:1
OG0000998	10	8	O	DUF2267 domain-containing protein	NBC_00337_36_NRPS_CDPS,NBC_00520_1_T1PKS_NRPS,NBC_00756_27_NRPS_NRPS-like,NBC_01281_32_NRP-metallophore_NRPS,NBC_01460_11_NRPS,NBC_01655_11_NI-siderophore,NBC_01734_17_T3PKS,NBC_01815_21_transAT-PKS_NRPS-like_NRPS_PKS-like	CDPS_NRPS,NI-siderophore,NRP-metallophore_NRPS,NRPS,NRPS_NRPS-like,NRPS_NRPS-like_PKS-like_transAT-PKS,NRPS_T1PKS,T3PKS	NRPS_NRPS-like:2; CDPS_NRPS:2; T3PKS:1; NRPS_NRPS-like_PKS-like_transAT-PKS:1; NI-siderophore:1; NRPS:1; NRP-metallophore_NRPS:1; NRPS_T1PKS:1
OG0001606	8	8	C	acetate kinase	NBC_00028_18_T2PKS,NBC_00116_10_NI-siderophore,NBC_00516_14_terpene,NBC_00775_32_melanin,NBC_00838_35_thioamide-NRP_NRPS_lanthipeptide-class-iii_hglE-KS_NRP-metallophore,NBC_01392_12_T1PKS_NRPS-like_2dos,NBC_01788_17_T1PKS,NBC_01803_5_NRPS_T1PKS_NRPS-like_RiPP-like	2dos_NRPS-like_T1PKS,NI-siderophore,NRP-metallophore_NRPS_hglE-KS_lanthipeptide-class-iii_thioamide-NRP,NRPS_NRPS-like_RiPP-like_T1PKS,T1PKS,T2PKS,melanin,terpene	2dos_NRPS-like_T1PKS:1; T2PKS:1; melanin:1; T1PKS:1; NRP-metallophore_NRPS_hglE-KS_lanthipeptide-class-iii_thioamide-NRP:1; terpene:1; NRPS_NRPS-like_RiPP-like_T1PKS:1; NI-siderophore:1
OG0001603	7	8	C	glycerol-3-phosphate dehydrogenase/oxidase	NBC_00001_22_thioamitides,NBC_00525_12_lanthipeptide-class-ii_lanthipeptide-class-v_thioamitides,NBC_00625_8_NRP-metallophore_NRPS_RRE-containing,NBC_00712_24_T2PKS_PKS-like_T1PKS,NBC_01004_16_RRE-containing_LAP_thiopeptide,NBC_01009_29_aminopolycarboxylic-acid,NBC_01009_9_NRPS_terpene_NRP-metallophore,NBC_01020_18_T3PKS	LAP_RRE-containing_thiopeptide,NRP-metallophore_NRPS_RRE-containing,NRP-metallophore_NRPS_terpene,PKS-like_T1PKS_T2PKS,T3PKS,aminopolycarboxylic-acid,lanthipeptide-class-ii_lanthipeptide-class-v_thioamitides,thioamitides	NRP-metallophore_NRPS_RRE-containing:1; T3PKS:1; LAP_RRE-containing_thiopeptide:1; lanthipeptide-class-ii_lanthipeptide-class-v_thioamitides:1; PKS-like_T1PKS_T2PKS:1; aminopolycarboxylic-acid:1; NRP-metallophore_NRPS_terpene:1; thioamitides:1
OG0003867	9	8	I	acyl-CoA dehydrogenase family protein	NBC_00169_36_RiPP-like_lanthipeptide-class-iii,NBC_00223_40_NRPS,NBC_00345_13_T1PKS_RRE-containing,NBC_00400_14_amglyccycl,NBC_00400_33_thiopeptide_NRPS_LAP,NBC_00415_17_NRPS,NBC_00663_18_T2PKS,NBC_00999_13_ectoine	LAP_NRPS_thiopeptide,NRPS,RRE-containing_T1PKS,RiPP-like_lanthipeptide-class-iii,T2PKS,amglyccycl,ectoine	NRPS:2; T2PKS:2; RRE-containing_T1PKS:1; ectoine:1; RiPP-like_lanthipeptide-class-iii:1; amglyccycl:1; LAP_NRPS_thiopeptide:1
OG0004975	8	8	S	GtrA family protein	NBC_00114_6_NRPS-like_NRPS_T2PKS,NBC_00122_5_NI-siderophore,NBC_00304_26_T2PKS_butyrolactone,NBC_00440_21_terpene,NBC_00522_2_furan,NBC_00691_22_NRPS,NBC_01237_28_T1PKS_PKS-like_NRPS_blactam,NBC_01591_33_ladderane_arylpolyene	NI-siderophore,NRPS,NRPS_NRPS-like_T2PKS,NRPS_PKS-like_T1PKS_blactam,T2PKS_butyrolactone,arylpolyene_ladderane,furan,terpene	arylpolyene_ladderane:1; T2PKS_butyrolactone:1; NRPS_NRPS-like_T2PKS:1; NI-siderophore:1; NRPS_PKS-like_T1PKS_blactam:1; furan:1; NRPS:1; terpene:1
OG0004123	7	8	M	hypothetical protein	NBC_00234_13_NRPS-like_T1PKS,NBC_00337_37_NRPS_CDPS,NBC_00415_17_NRPS,NBC_01194_29_NRPS-like_NRPS,NBC_01270_10_thiopeptide_LAP_RRE-containing,NBC_01591_3_T2PKS_terpene,NBC_01790_5_lanthipeptide-class-iii_T1PKS_NRPS_lanthipeptide-class-ii,NBC_01790_6_T1PKS_NRPS-like_T3PKS	CDPS_NRPS,LAP_RRE-containing_thiopeptide,NRPS,NRPS-like_T1PKS,NRPS-like_T1PKS_T3PKS,NRPS_NRPS-like,NRPS_T1PKS_lanthipeptide-class-ii_lanthipeptide-class-iii,T2PKS_terpene	T2PKS_terpene:1; LAP_RRE-containing_thiopeptide:1; NRPS_T1PKS_lanthipeptide-class-ii_lanthipeptide-class-iii:1; NRPS-like_T1PKS_T3PKS:1; NRPS:1; NRPS_NRPS-like:1; CDPS_NRPS:1; NRPS-like_T1PKS:1
OG0004658	8	8	M	choice-of-anchor A family protein	NBC_00303_29_NRPS-like_NRPS,NBC_00415_11_melanin,NBC_00906_23_T2PKS_terpene,NBC_01237_39_melanin,NBC_01243_5_NRPS_T1PKS,NBC_01281_15_other_T2PKS,NBC_01598_7_melanin,NBC_01814_32_T2PKS_terpene	NRPS_NRPS-like,NRPS_T1PKS,T2PKS_other,T2PKS_terpene,melanin	melanin:3; T2PKS_terpene:2; NRPS_NRPS-like:1; T2PKS_other:1; NRPS_T1PKS:1
OG0001010	7	8	S	DciA family protein	NBC_00519_19_arylpolyene,NBC_00663_35_other_T3PKS_phenazine,NBC_00805_1_terpene,NBC_01092_17_ectoine,NBC_01135_41_NRPS_melanin_NRPS-like,NBC_01167_6_NRPS_other_betalactone,NBC_01624_15_arylpolyene_butyrolactone,NBC_01624_2_NRP-metallophore_NRPS	NRP-metallophore_NRPS,NRPS_NRPS-like_melanin,NRPS_betalactone_other,T3PKS_other_phenazine,arylpolyene,arylpolyene_butyrolactone,ectoine,terpene	arylpolyene_butyrolactone:1; NRP-metallophore_NRPS:1; ectoine:1; T3PKS_other_phenazine:1; NRPS_NRPS-like_melanin:1; NRPS_betalactone_other:1; arylpolyene:1; terpene:1
OG0001013	8	8	E	MFS transporter	NBC_00211_35_indole_lassopeptide_T1PKS_PKS-like_amglyccycl,NBC_00400_33_thiopeptide_NRPS_LAP,NBC_00625_15_nucleoside,NBC_00999_34_NRPS-like_NRPS_other,NBC_01167_12_ectoine,NBC_01309_26_NRPS_terpene,NBC_01392_18_other_T1PKS_NRPS_T3PKS_NRPS-like_butyrolactone,NBC_01770_18_ectoine	LAP_NRPS_thiopeptide,NRPS_NRPS-like_T1PKS_T3PKS_butyrolactone_other,NRPS_NRPS-like_other,NRPS_terpene,PKS-like_T1PKS_amglyccycl_indole_lassopeptide,ectoine,nucleoside	ectoine:2; NRPS_NRPS-like_T1PKS_T3PKS_butyrolactone_other:1; nucleoside:1; NRPS_terpene:1; PKS-like_T1PKS_amglyccycl_indole_lassopeptide:1; NRPS_NRPS-like_other:1; LAP_NRPS_thiopeptide:1
OG0001122	7	8	M	glycosyltransferase family 4 protein	NBC_00114_4_NI-siderophore,NBC_00303_9_NRP-metallophore_NRPS_thiopeptide_LAP_RRE-containing,NBC_01104_20_indole,NBC_01270_23_T1PKS_NRPS-like,NBC_01270_24_T1PKS_NRPS_lanthipeptide-class-ii_NRPS-like,NBC_01421_26_NI-siderophore,NBC_01432_25_NRPS,NBC_01591_33_ladderane_arylpolyene	LAP_NRP-metallophore_NRPS_RRE-containing_thiopeptide,NI-siderophore,NRPS,NRPS-like_T1PKS,NRPS_NRPS-like_T1PKS_lanthipeptide-class-ii,arylpolyene_ladderane,indole	NI-siderophore:2; arylpolyene_ladderane:1; NRPS-like_T1PKS:1; NRPS_NRPS-like_T1PKS_lanthipeptide-class-ii:1; LAP_NRP-metallophore_NRPS_RRE-containing_thiopeptide:1; NRPS:1; indole:1
OG0001120	8	8	E	multidrug effflux MFS transporter	NBC_00077_1_NRPS,NBC_00415_17_NRPS,NBC_00525_12_lanthipeptide-class-ii_lanthipeptide-class-v_thioamitides,NBC_00625_15_nucleoside,NBC_01124_4_NRPS_NRP-metallophore,NBC_01243_5_NRPS_T1PKS,NBC_01598_5_CDPS_lanthipeptide-class-iv_NRPS-like_transAT-PKS,NBC_01815_21_transAT-PKS_NRPS-like_NRPS_PKS-like	CDPS_NRPS-like_lanthipeptide-class-iv_transAT-PKS,NRP-metallophore_NRPS,NRPS,NRPS_NRPS-like_PKS-like_transAT-PKS,NRPS_T1PKS,lanthipeptide-class-ii_lanthipeptide-class-v_thioamitides,nucleoside	NRPS:2; nucleoside:1; CDPS_NRPS-like_lanthipeptide-class-iv_transAT-PKS:1; NRPS_NRPS-like_PKS-like_transAT-PKS:1; lanthipeptide-class-ii_lanthipeptide-class-v_thioamitides:1; NRP-metallophore_NRPS:1; NRPS_T1PKS:1
OG0001427	7	8	K	IclR family transcriptional regulator NdgR	NBC_00111_10_NRPS,NBC_00211_20_NRPS_terpene,NBC_00439_33_butyrolactone_T2PKS_T1PKS_NRPS-like,NBC_00906_15_T2PKS,NBC_00972_1_NRPS,NBC_00972_7_NRP-metallophore_T1PKS_NRPS_lanthipeptide-class-iii,NBC_01550_17_ladderane_arylpolyene,NBC_01598_29_transAT-PKS_PKS-like	NRP-metallophore_NRPS_T1PKS_lanthipeptide-class-iii,NRPS,NRPS-like_T1PKS_T2PKS_butyrolactone,NRPS_terpene,PKS-like_transAT-PKS,T2PKS,arylpolyene_ladderane	NRPS:2; PKS-like_transAT-PKS:1; NRP-metallophore_NRPS_T1PKS_lanthipeptide-class-iii:1; arylpolyene_ladderane:1; NRPS_terpene:1; T2PKS:1; NRPS-like_T1PKS_T2PKS_butyrolactone:1
OG0004686	6	8	C	HEAT repeat domain-containing protein	NBC_00337_37_NRPS_CDPS,NBC_00438_17_NRPS_NRPS-like,NBC_00625_6_other_NRPS_NRPS-like,NBC_01116_18_T1PKS_NRPS_NRPS-like_transAT-PKS-like,NBC_01429_11_terpene,NBC_01730_12_NI-siderophore,NBC_01730_3_RiPP-like,NBC_01730_7_T1PKS_NRPS-like	CDPS_NRPS,NI-siderophore,NRPS-like_T1PKS,NRPS_NRPS-like,NRPS_NRPS-like_T1PKS_transAT-PKS-like,NRPS_NRPS-like_other,RiPP-like,terpene	NRPS_NRPS-like_other:1; terpene:1; NI-siderophore:1; RiPP-like:1; NRPS-like_T1PKS:1; CDPS_NRPS:1; NRPS_NRPS-like:1; NRPS_NRPS-like_T1PKS_transAT-PKS-like:1
OG0001432	8	8	E	GMC family oxidoreductase	NBC_00111_10_NRPS,NBC_00341_10_betalactone_NRPS,NBC_00440_10_NRPS,NBC_00516_14_terpene,NBC_00522_13_thiopeptide_LAP,NBC_00525_14_lanthipeptide-class-iii,NBC_00999_23_thiopeptide_LAP,NBC_01658_28_NRPS_T1PKS_lanthipeptide-class-ii_NRPS-like	LAP_thiopeptide,NRPS,NRPS_NRPS-like_T1PKS_lanthipeptide-class-ii,NRPS_betalactone,lanthipeptide-class-iii,terpene	LAP_thiopeptide:2; NRPS:2; lanthipeptide-class-iii:1; terpene:1; NRPS_NRPS-like_T1PKS_lanthipeptide-class-ii:1; NRPS_betalactone:1
OG0001021	8	8	P	potassium channel family protein	NBC_00120_20_oligosaccharide,NBC_00625_33_nucleoside,NBC_01092_17_ectoine,NBC_01194_30_NRPS-like_arylpolyene,NBC_01392_2_terpene,NBC_01432_25_NRPS,NBC_01598_7_melanin,NBC_01774_19_other_NRPS_NRPS-like	NRPS,NRPS-like_arylpolyene,NRPS_NRPS-like_other,ectoine,melanin,nucleoside,oligosaccharide,terpene	terpene:1; nucleoside:1; melanin:1; ectoine:1; NRPS:1; NRPS_NRPS-like_other:1; NRPS-like_arylpolyene:1; oligosaccharide:1
OG0001436	9	8	S	hypothetical protein	NBC_00712_24_T2PKS_PKS-like_T1PKS,NBC_00999_13_ectoine,NBC_01092_17_ectoine,NBC_01463_9_indole,NBC_01518_8_T3PKS_NRPS,NBC_01671_12_NRPS,NBC_01766_23_NRPS,NBC_01814_30_transAT-PKS_NRPS-like	NRPS,NRPS-like_transAT-PKS,NRPS_T3PKS,PKS-like_T1PKS_T2PKS,ectoine,indole	NRPS:3; ectoine:2; NRPS-like_transAT-PKS:1; PKS-like_T1PKS_T2PKS:1; indole:1; NRPS_T3PKS:1
OG0003898	6	8	E	M14 family zinc carboxypeptidase	NBC_00444_21_T2PKS,NBC_00478_13_T3PKS_guanidinotides,NBC_00478_16_melanin,NBC_00775_31_PKS-like_T2PKS_T1PKS,NBC_01429_13_T1PKS,NBC_01429_18_T2PKS,NBC_01518_36_NRPS,NBC_01815_21_transAT-PKS_NRPS-like_NRPS_PKS-like	NRPS,NRPS_NRPS-like_PKS-like_transAT-PKS,PKS-like_T1PKS_T2PKS,T1PKS,T2PKS,T3PKS_guanidinotides,melanin	T2PKS:2; NRPS_NRPS-like_PKS-like_transAT-PKS:1; T1PKS:1; PKS-like_T1PKS_T2PKS:1; T3PKS_guanidinotides:1; melanin:1; NRPS:1
OG0004105	7	8	O	proteinase inhibitor I4 serpin	NBC_00028_18_T2PKS,NBC_00185_22_T1PKS,NBC_00805_1_terpene,NBC_00838_12_terpene,NBC_01135_24_thiopeptide_T2PKS,NBC_01135_25_thiopeptide_T2PKS,NBC_01243_27_transAT-PKS_NRPS-like,NBC_01432_30_lanthipeptide-class-v	NRPS-like_transAT-PKS,T1PKS,T2PKS,T2PKS_thiopeptide,lanthipeptide-class-v,terpene	terpene:2; T2PKS_thiopeptide:2; T2PKS:1; T1PKS:1; lanthipeptide-class-v:1; NRPS-like_transAT-PKS:1
OG0004098	9	8	S	PepSY domain-containing protein	NBC_00114_9_NRPS,NBC_00169_12_NRPS,NBC_00345_13_T1PKS_RRE-containing,NBC_00663_1_lanthipeptide-class-i,NBC_00691_7_NRPS_terpene,NBC_01243_27_transAT-PKS_NRPS-like,NBC_01281_13_NRPS,NBC_01814_30_transAT-PKS_NRPS-like	NRPS,NRPS-like_transAT-PKS,NRPS_terpene,RRE-containing_T1PKS,lanthipeptide-class-i	NRPS:3; NRPS-like_transAT-PKS:2; RRE-containing_T1PKS:2; NRPS_terpene:1; lanthipeptide-class-i:1
OG0001776	8	8	E	aminomethyl-transferring glycine dehydrogenase	NBC_00122_9_NRPS_RiPP-like,NBC_00212_41_NRPS_NRPS-like,NBC_00399_30_PKS-like_T1PKS_T2PKS_betalactone,NBC_00400_19_NRPS_NRPS-like_blactam,NBC_00438_10_terpene,NBC_01281_26_NI-siderophore,NBC_01766_23_NRPS,NBC_01774_8_RiPP-like	NI-siderophore,NRPS,NRPS_NRPS-like,NRPS_NRPS-like_blactam,NRPS_RiPP-like,PKS-like_T1PKS_T2PKS_betalactone,RiPP-like,terpene	NRPS:1; NRPS_NRPS-like:1; NRPS_RiPP-like:1; RiPP-like:1; PKS-like_T1PKS_T2PKS_betalactone:1; NI-siderophore:1; terpene:1; NRPS_NRPS-like_blactam:1
OG0000901	8	8	H	flavoprotein	NBC_00114_4_NI-siderophore,NBC_00415_22_melanin,NBC_00522_14_T3PKS_guanidinotides,NBC_00775_31_PKS-like_T2PKS_T1PKS,NBC_01460_11_NRPS,NBC_01734_4_RRE-containing_NRP-metallophore_NRPS_T1PKS,NBC_01734_5_RRE-containing_NRP-metallophore_NRPS_T1PKS,NBC_01815_21_transAT-PKS_NRPS-like_NRPS_PKS-like	NI-siderophore,NRP-metallophore_NRPS_RRE-containing_T1PKS,NRPS,NRPS_NRPS-like_PKS-like_transAT-PKS,PKS-like_T1PKS_T2PKS,T3PKS_guanidinotides,melanin	NRP-metallophore_NRPS_RRE-containing_T1PKS:2; NRPS_NRPS-like_PKS-like_transAT-PKS:1; NI-siderophore:1; NRPS:1; PKS-like_T1PKS_T2PKS:1; T3PKS_guanidinotides:1; melanin:1
OG0000848	8	8	P	TerC family protein	NBC_00028_18_T2PKS,NBC_00111_22_NRPS_NRPS-like,NBC_00479_29_betalactone,NBC_00516_11_terpene,NBC_00999_13_ectoine,NBC_01215_12_terpene,NBC_01471_27_NRPS,NBC_01734_5_RRE-containing_NRP-metallophore_NRPS_T1PKS	NRP-metallophore_NRPS_RRE-containing_T1PKS,NRPS,NRPS_NRPS-like,T2PKS,betalactone,ectoine,terpene	terpene:2; NRP-metallophore_NRPS_RRE-containing_T1PKS:1; T2PKS:1; betalactone:1; NRPS:1; ectoine:1; NRPS_NRPS-like:1
OG0000787	6	8	N	hypothetical protein	NBC_00101_26_nucleoside,NBC_00111_13_NI-siderophore,NBC_00111_25_NRP-metallophore_NRPS,NBC_00111_31_NRP-metallophore_NRPS,NBC_00439_12_lanthipeptide-class-i,NBC_01116_18_T1PKS_NRPS_NRPS-like_transAT-PKS-like,NBC_01429_7_NRPS_T1PKS_NRPS-like_redox-cofactor_T3PKS_betalactone,NBC_01591_17_NRP-metallophore_NRPS	NI-siderophore,NRP-metallophore_NRPS,NRPS_NRPS-like_T1PKS_T3PKS_betalactone_redox-cofactor,NRPS_NRPS-like_T1PKS_transAT-PKS-like,lanthipeptide-class-i,nucleoside	NRP-metallophore_NRPS:3; nucleoside:1; NRPS_NRPS-like_T1PKS_T3PKS_betalactone_redox-cofactor:1; NI-siderophore:1; NRPS_NRPS-like_T1PKS_transAT-PKS-like:1; lanthipeptide-class-i:1
OG0001892	7	8	N	nucleotidyltransferase family protein	NBC_00120_18_NI-siderophore,NBC_00120_7_lanthipeptide-class-i,NBC_00625_35_NRPS-like_T1PKS_NRPS_T2PKS,NBC_00999_1_NRPS_betalactone,NBC_01243_22_T2PKS,NBC_01734_4_RRE-containing_NRP-metallophore_NRPS_T1PKS,NBC_01814_3_NRPS_T1PKS,NBC_01815_21_transAT-PKS_NRPS-like_NRPS_PKS-like	NI-siderophore,NRP-metallophore_NRPS_RRE-containing_T1PKS,NRPS_NRPS-like_PKS-like_transAT-PKS,NRPS_NRPS-like_T1PKS_T2PKS,NRPS_T1PKS,NRPS_betalactone,T2PKS,lanthipeptide-class-i	NRP-metallophore_NRPS_RRE-containing_T1PKS:1; NRPS_NRPS-like_T1PKS_T2PKS:1; NRPS_NRPS-like_PKS-like_transAT-PKS:1; NRPS_T1PKS:1; NRPS_betalactone:1; T2PKS:1; NI-siderophore:1; lanthipeptide-class-i:1
OG0005566	8	8	T	TerD family protein	NBC_00114_9_NRPS,NBC_00520_26_T1PKS_NRPS_RRE-containing,NBC_00522_17_melanin,NBC_00896_27_RiPP-like,NBC_00972_2_T1PKS_thioamitides,NBC_00999_9_melanin_T1PKS_NRPS,NBC_01178_2_lanthipeptide-class-iv_NRPS-like,NBC_01392_15_lassopeptide_NI-siderophore	NI-siderophore_lassopeptide,NRPS,NRPS-like_lanthipeptide-class-iv,NRPS_RRE-containing_T1PKS,NRPS_T1PKS_melanin,RiPP-like,T1PKS_thioamitides,melanin	NI-siderophore_lassopeptide:1; NRPS:1; T1PKS_thioamitides:1; melanin:1; NRPS-like_lanthipeptide-class-iv:1; RiPP-like:1; NRPS_T1PKS_melanin:1; NRPS_RRE-containing_T1PKS:1
OG0001959	8	8	K	transcriptional regulator NrdR	NBC_00520_20_terpene,NBC_00663_18_T2PKS,NBC_01262_3_NRP-metallophore_NI-siderophore_NRPS,NBC_01392_1_NRPS-like,NBC_01518_26_other_NRPS_NRPS-like_NI-siderophore,NBC_01598_29_transAT-PKS_PKS-like,NBC_01655_11_NI-siderophore,NBC_01803_21_lanthipeptide-class-ii_butyrolactone	NI-siderophore,NI-siderophore_NRP-metallophore_NRPS,NI-siderophore_NRPS_NRPS-like_other,NRPS-like,PKS-like_transAT-PKS,T2PKS,butyrolactone_lanthipeptide-class-ii,terpene	NRPS-like:1; PKS-like_transAT-PKS:1; NI-siderophore:1; NI-siderophore_NRP-metallophore_NRPS:1; T2PKS:1; terpene:1; butyrolactone_lanthipeptide-class-ii:1; NI-siderophore_NRPS_NRPS-like_other:1
OG0000732	7	8	H	dihydrofolate reductase family protein	NBC_00185_24_blactam,NBC_00363_20_ectoine,NBC_00399_32_oligosaccharide_T1PKS_other,NBC_00399_8_NRPS,NBC_00478_12_LAP_thiopeptide,NBC_00836_17_terpene,NBC_01432_34_ectoine,NBC_01550_17_ladderane_arylpolyene	LAP_thiopeptide,NRPS,T1PKS_oligosaccharide_other,arylpolyene_ladderane,blactam,ectoine,terpene	ectoine:2; blactam:1; terpene:1; arylpolyene_ladderane:1; LAP_thiopeptide:1; T1PKS_oligosaccharide_other:1; NRPS:1
OG0001185	7	8	Q	alpha/beta fold hydrolase	NBC_00114_29_T2PKS_PKS-like_RiPP-like_betalactone,NBC_00120_20_oligosaccharide,NBC_00211_20_NRPS_terpene,NBC_00341_10_betalactone_NRPS,NBC_01009_29_aminopolycarboxylic-acid,NBC_01009_9_NRPS_terpene_NRP-metallophore,NBC_01460_11_NRPS,NBC_01658_29_butyrolactone_T1PKS	NRP-metallophore_NRPS_terpene,NRPS,NRPS_betalactone,NRPS_terpene,PKS-like_RiPP-like_T2PKS_betalactone,T1PKS_butyrolactone,aminopolycarboxylic-acid,oligosaccharide	PKS-like_RiPP-like_T2PKS_betalactone:1; NRPS:1; NRPS_terpene:1; aminopolycarboxylic-acid:1; NRP-metallophore_NRPS_terpene:1; T1PKS_butyrolactone:1; NRPS_betalactone:1; oligosaccharide:1
OG0003502	7	8	S	YiaA/YiaB family inner membrane protein	NBC_00185_10_T2PKS_PKS-like,NBC_00303_29_NRPS-like_NRPS,NBC_00304_27_T2PKS_butyrolactone,NBC_00304_28_oligosaccharide_T1PKS_NRPS-like,NBC_00625_15_nucleoside,NBC_01243_27_transAT-PKS_NRPS-like,NBC_01286_7_other_oligosaccharide,NBC_01815_21_transAT-PKS_NRPS-like_NRPS_PKS-like	NRPS-like_T1PKS_oligosaccharide,NRPS-like_transAT-PKS,NRPS_NRPS-like,NRPS_NRPS-like_PKS-like_transAT-PKS,PKS-like_T2PKS,T2PKS_butyrolactone,nucleoside,oligosaccharide_other	nucleoside:1; NRPS_NRPS-like_PKS-like_transAT-PKS:1; NRPS_NRPS-like:1; T2PKS_butyrolactone:1; NRPS-like_T1PKS_oligosaccharide:1; PKS-like_T2PKS:1; oligosaccharide_other:1; NRPS-like_transAT-PKS:1
OG0005622	6	8	L	DNA alkylation repair protein	NBC_00024_13_terpene,NBC_00625_16_NRPS,NBC_00838_28_T1PKS,NBC_00838_29_T1PKS,NBC_00838_30_T1PKS,NBC_01147_14_NRP-metallophore_NRPS,NBC_01167_8_lanthipeptide-class-iii,NBC_01774_28_ectoine	NRP-metallophore_NRPS,NRPS,T1PKS,ectoine,lanthipeptide-class-iii,terpene	T1PKS:3; NRPS:1; ectoine:1; NRP-metallophore_NRPS:1; terpene:1; lanthipeptide-class-iii:1
OG0005632	7	8	S	DUF364 domain-containing protein	NBC_00094_7_NRP-metallophore_NRPS,NBC_00122_12_terpene_T1PKS_redox-cofactor,NBC_00228_19_NRPS-like,NBC_00415_16_RiPP-like,NBC_00479_37_NRP-metallophore_NRPS_melanin,NBC_00479_3_aminopolycarboxylic-acid,NBC_00525_22_NRPS_NRP-metallophore_thioamide-NRP_NRPS-like,NBC_00625_8_NRP-metallophore_NRPS_RRE-containing	NRP-metallophore_NRPS,NRP-metallophore_NRPS_NRPS-like_thioamide-NRP,NRP-metallophore_NRPS_RRE-containing,NRP-metallophore_NRPS_melanin,NRPS-like,RiPP-like,T1PKS_redox-cofactor_terpene,aminopolycarboxylic-acid	NRP-metallophore_NRPS_RRE-containing:1; T1PKS_redox-cofactor_terpene:1; NRP-metallophore_NRPS_NRPS-like_thioamide-NRP:1; NRP-metallophore_NRPS:1; NRP-metallophore_NRPS_melanin:1; aminopolycarboxylic-acid:1; NRPS-like:1; RiPP-like:1
OG0005695	6	8	M	DUF1906 domain-containing protein	NBC_00399_32_oligosaccharide_T1PKS_other,NBC_00399_8_NRPS,NBC_00775_21_NI-siderophore,NBC_00972_1_NRPS,NBC_00972_7_NRP-metallophore_T1PKS_NRPS_lanthipeptide-class-iii,NBC_01092_24_ladderane_NRPS_thioamide-NRP,NBC_01281_25_blactam,NBC_01550_17_ladderane_arylpolyene	NI-siderophore,NRP-metallophore_NRPS_T1PKS_lanthipeptide-class-iii,NRPS,NRPS_ladderane_thioamide-NRP,T1PKS_oligosaccharide_other,arylpolyene_ladderane,blactam	NRPS:2; NRP-metallophore_NRPS_T1PKS_lanthipeptide-class-iii:1; NRPS_ladderane_thioamide-NRP:1; NI-siderophore:1; arylpolyene_ladderane:1; T1PKS_oligosaccharide_other:1; blactam:1
OG0001878	6	8	E	allophanate hydrolase subunit 1	NBC_00111_34_T2PKS,NBC_00516_13_NRP-metallophore_NRPS_RiPP-like,NBC_00516_6_thiopeptide_LAP_NRPS,NBC_00775_31_PKS-like_T2PKS_T1PKS,NBC_01421_14_linaridin_NRPS-like_NRPS,NBC_01421_18_T2PKS,NBC_01522_30_NRPS-like_arylpolyene_ladderane_NRPS_PKS-like_T1PKS_butyrolactone,NBC_01766_23_NRPS	LAP_NRPS_thiopeptide,NRP-metallophore_NRPS_RiPP-like,NRPS,NRPS_NRPS-like_PKS-like_T1PKS_arylpolyene_butyrolactone_ladderane,NRPS_NRPS-like_linaridin,PKS-like_T1PKS_T2PKS,T2PKS	T2PKS:2; NRPS:1; NRPS_NRPS-like_linaridin:1; PKS-like_T1PKS_T2PKS:1; NRPS_NRPS-like_PKS-like_T1PKS_arylpolyene_butyrolactone_ladderane:1; NRP-metallophore_NRPS_RiPP-like:1; LAP_NRPS_thiopeptide:1
OG0004494	8	8	S	hypothetical protein	NBC_00114_29_T2PKS_PKS-like_RiPP-like_betalactone,NBC_00520_1_T1PKS_NRPS,NBC_00522_13_thiopeptide_LAP,NBC_00972_4_NRP-metallophore_T1PKS_NRPS_lanthipeptide-class-iii,NBC_01178_23_NRPS-like,NBC_01416_12_T1PKS_NRPS-like_transAT-PKS-like,NBC_01460_11_NRPS,NBC_01598_7_melanin	LAP_thiopeptide,NRP-metallophore_NRPS_T1PKS_lanthipeptide-class-iii,NRPS,NRPS-like,NRPS-like_T1PKS_transAT-PKS-like,NRPS_T1PKS,PKS-like_RiPP-like_T2PKS_betalactone,melanin	melanin:1; NRPS-like_T1PKS_transAT-PKS-like:1; PKS-like_RiPP-like_T2PKS_betalactone:1; NRPS:1; NRP-metallophore_NRPS_T1PKS_lanthipeptide-class-iii:1; LAP_thiopeptide:1; NRPS-like:1; NRPS_T1PKS:1
OG0001178	6	8	S	hemolysin III family protein	NBC_00431_25_NI-siderophore,NBC_00479_7_lanthipeptide-class-i,NBC_00625_15_nucleoside,NBC_00838_35_thioamide-NRP_NRPS_lanthipeptide-class-iii_hglE-KS_NRP-metallophore,NBC_01009_29_aminopolycarboxylic-acid,NBC_01009_9_NRPS_terpene_NRP-metallophore,NBC_01480_17_NI-siderophore,NBC_01480_37_NRP-metallophore_NRPS	NI-siderophore,NRP-metallophore_NRPS,NRP-metallophore_NRPS_hglE-KS_lanthipeptide-class-iii_thioamide-NRP,NRP-metallophore_NRPS_terpene,aminopolycarboxylic-acid,lanthipeptide-class-i,nucleoside	NI-siderophore:2; nucleoside:1; NRP-metallophore_NRPS:1; NRP-metallophore_NRPS_hglE-KS_lanthipeptide-class-iii_thioamide-NRP:1; lanthipeptide-class-i:1; aminopolycarboxylic-acid:1; NRP-metallophore_NRPS_terpene:1
OG0003382	7	8	G	extracellular solute-binding protein	NBC_00120_20_oligosaccharide,NBC_00444_12_RRE-containing,NBC_00588_14_T2PKS_oligosaccharide_PKS-like_RiPP-like,NBC_00663_32_T2PKS_NRPS_NRPS-like,NBC_01124_12_betalactone,NBC_01124_15_T1PKS_NRPS-like_prodigiosin,NBC_01243_27_transAT-PKS_NRPS-like,NBC_01550_4_T2PKS_terpene	NRPS-like_T1PKS_prodigiosin,NRPS-like_transAT-PKS,NRPS_NRPS-like_T2PKS,PKS-like_RiPP-like_T2PKS_oligosaccharide,RRE-containing,T2PKS_terpene,betalactone,oligosaccharide	RRE-containing:1; betalactone:1; NRPS-like_T1PKS_prodigiosin:1; NRPS_NRPS-like_T2PKS:1; T2PKS_terpene:1; NRPS-like_transAT-PKS:1; PKS-like_RiPP-like_T2PKS_oligosaccharide:1; oligosaccharide:1
OG0003409	7	8	K	DeoR/GlpR family DNA-binding transcription regulator	NBC_00012_4_NRPS_T1PKS,NBC_00478_13_T3PKS_guanidinotides,NBC_00478_16_melanin,NBC_00522_17_melanin,NBC_00775_31_PKS-like_T2PKS_T1PKS,NBC_00972_2_T1PKS_thioamitides,NBC_01178_2_lanthipeptide-class-iv_NRPS-like,NBC_01302_52_nucleoside_NRPS	NRPS-like_lanthipeptide-class-iv,NRPS_T1PKS,NRPS_nucleoside,PKS-like_T1PKS_T2PKS,T1PKS_thioamitides,T3PKS_guanidinotides,melanin	melanin:2; NRPS_nucleoside:1; T1PKS_thioamitides:1; PKS-like_T1PKS_T2PKS:1; NRPS-like_lanthipeptide-class-iv:1; NRPS_T1PKS:1; T3PKS_guanidinotides:1
OG0001870	7	8	E	glycine oxidase ThiO	NBC_00114_12_lassopeptide_NRPS,NBC_00431_27_lanthipeptide-class-iii,NBC_00663_20_NRPS_T3PKS,NBC_01104_20_indole,NBC_01167_6_NRPS_other_betalactone,NBC_01392_15_lassopeptide_NI-siderophore,NBC_01624_15_arylpolyene_butyrolactone,NBC_01624_2_NRP-metallophore_NRPS	NI-siderophore_lassopeptide,NRP-metallophore_NRPS,NRPS_T3PKS,NRPS_betalactone_other,NRPS_lassopeptide,arylpolyene_butyrolactone,indole,lanthipeptide-class-iii	NI-siderophore_lassopeptide:1; arylpolyene_butyrolactone:1; NRP-metallophore_NRPS:1; NRPS_lassopeptide:1; NRPS_T3PKS:1; indole:1; NRPS_betalactone_other:1; lanthipeptide-class-iii:1
OG0003531	6	8	T	nitrate- and nitrite sensing domain-containing protein	NBC_00122_30_NRPS-like,NBC_00223_20_melanin,NBC_00303_9_NRP-metallophore_NRPS_thiopeptide_LAP_RRE-containing,NBC_00836_1_NRPS,NBC_00836_22_NRPS-like,NBC_00836_35_NI-siderophore_T1PKS,NBC_01270_15_NRPS,NBC_01421_26_NI-siderophore	LAP_NRP-metallophore_NRPS_RRE-containing_thiopeptide,NI-siderophore,NI-siderophore_T1PKS,NRPS,NRPS-like,melanin	NRPS:2; NRPS-like:2; melanin:1; NI-siderophore:1; LAP_NRP-metallophore_NRPS_RRE-containing_thiopeptide:1; NI-siderophore_T1PKS:1
OG0001868	6	8	C	Rieske (2Fe-2S) protein	NBC_00003_50_NI-siderophore,NBC_00691_22_NRPS,NBC_00906_19_NRPS_NRPS-like_T1PKS,NBC_00906_35_terpene,NBC_01009_29_aminopolycarboxylic-acid,NBC_01009_9_NRPS_terpene_NRP-metallophore,NBC_01124_23_ectoine,NBC_01598_7_melanin	NI-siderophore,NRP-metallophore_NRPS_terpene,NRPS,NRPS_NRPS-like_T1PKS,aminopolycarboxylic-acid,ectoine,melanin,terpene	melanin:1; ectoine:1; NRPS:1; NI-siderophore:1; NRPS_NRPS-like_T1PKS:1; terpene:1; aminopolycarboxylic-acid:1; NRP-metallophore_NRPS_terpene:1
OG0003533	8	8	K	tetratricopeptide repeat protein	NBC_00211_34_indole_lassopeptide_T1PKS_PKS-like_amglyccycl,NBC_00400_24_RRE-containing,NBC_00625_15_nucleoside,NBC_00756_19_ectoine,NBC_00999_23_thiopeptide_LAP,NBC_01104_6_NRPS-like_NRPS,NBC_01432_30_lanthipeptide-class-v,NBC_01671_12_NRPS	LAP_thiopeptide,NRPS,NRPS_NRPS-like,PKS-like_T1PKS_amglyccycl_indole_lassopeptide,RRE-containing,ectoine,lanthipeptide-class-v,nucleoside	nucleoside:1; NRPS:1; ectoine:1; lanthipeptide-class-v:1; NRPS_NRPS-like:1; PKS-like_T1PKS_amglyccycl_indole_lassopeptide:1; LAP_thiopeptide:1; RRE-containing:1
OG0000724	8	8	T	SpoIIE family protein phosphatase	NBC_00024_13_terpene,NBC_00712_13_terpene,NBC_00775_31_PKS-like_T2PKS_T1PKS,NBC_00836_8_T1PKS,NBC_01270_15_NRPS,NBC_01598_29_transAT-PKS_PKS-like,NBC_01790_15_NRPS,NBC_01815_21_transAT-PKS_NRPS-like_NRPS_PKS-like	NRPS,NRPS_NRPS-like_PKS-like_transAT-PKS,PKS-like_T1PKS_T2PKS,PKS-like_transAT-PKS,T1PKS,terpene	NRPS:2; terpene:2; PKS-like_transAT-PKS:1; NRPS_NRPS-like_PKS-like_transAT-PKS:1; PKS-like_T1PKS_T2PKS:1; T1PKS:1
OG0001314	5	8	K	TetR/AcrR family transcriptional regulator	NBC_00994_28_NRPS_RRE-containing_NRPS-like_other_butyrolactone,NBC_01012_9_phosphonate,NBC_01460_11_NRPS,NBC_01518_34_redox-cofactor,NBC_01518_7_redox-cofactor,NBC_01730_12_NI-siderophore,NBC_01730_3_RiPP-like,NBC_01730_7_T1PKS_NRPS-like	NI-siderophore,NRPS,NRPS-like_T1PKS,NRPS_NRPS-like_RRE-containing_butyrolactone_other,RiPP-like,phosphonate,redox-cofactor	redox-cofactor:2; NRPS_NRPS-like_RRE-containing_butyrolactone_other:1; NRPS:1; NI-siderophore:1; RiPP-like:1; NRPS-like_T1PKS:1; phosphonate:1
OG0004318	8	8	M	excalibur calcium-binding domain-containing protein	NBC_00003_1_NRPS-like,NBC_00003_50_NI-siderophore,NBC_00185_10_T2PKS_PKS-like,NBC_00712_24_T2PKS_PKS-like_T1PKS,NBC_01004_29_T1PKS_NRPS_other,NBC_01147_8_T2PKS_thiopeptide_LAP,NBC_01429_7_NRPS_T1PKS_NRPS-like_redox-cofactor_T3PKS_betalactone,NBC_01480_25_T1PKS_RRE-containing	LAP_T2PKS_thiopeptide,NI-siderophore,NRPS-like,NRPS_NRPS-like_T1PKS_T3PKS_betalactone_redox-cofactor,NRPS_T1PKS_other,PKS-like_T1PKS_T2PKS,PKS-like_T2PKS,RRE-containing_T1PKS	NRPS_NRPS-like_T1PKS_T3PKS_betalactone_redox-cofactor:1; RRE-containing_T1PKS:1; NRPS_T1PKS_other:1; PKS-like_T2PKS:1; NI-siderophore:1; NRPS-like:1; LAP_T2PKS_thiopeptide:1; PKS-like_T1PKS_T2PKS:1
OG0003487	5	8	S	hypothetical protein	NBC_00212_19_butyrolactone,NBC_00591_16_T2PKS,NBC_00591_21_NRPS_lassopeptide_NRPS-like,NBC_00591_22_NRPS_lassopeptide_NRPS-like,NBC_01261_26_T3PKS,NBC_01309_1_T1PKS,NBC_01309_3_T2PKS,NBC_01734_4_RRE-containing_NRP-metallophore_NRPS_T1PKS	NRP-metallophore_NRPS_RRE-containing_T1PKS,NRPS_NRPS-like_lassopeptide,T1PKS,T2PKS,T3PKS,butyrolactone	T2PKS:2; NRPS_NRPS-like_lassopeptide:2; NRP-metallophore_NRPS_RRE-containing_T1PKS:1; butyrolactone:1; T1PKS:1; T3PKS:1
OG0003544	7	8	K	RNA polymerase sigma factor SigF	NBC_00001_2_NRP-metallophore_NRPS,NBC_00520_1_T1PKS_NRPS,NBC_00906_23_T2PKS_terpene,NBC_00999_10_NI-siderophore,NBC_00999_12_NI-siderophore,NBC_01275_17_NI-siderophore,NBC_01460_11_NRPS,NBC_01598_7_melanin	NI-siderophore,NRP-metallophore_NRPS,NRPS,NRPS_T1PKS,T2PKS_terpene,melanin	NI-siderophore:3; melanin:1; NRPS:1; T2PKS_terpene:1; NRPS_T1PKS:1; NRP-metallophore_NRPS:1
OG0001278	6	8	C	dihydrolipoyl dehydrogenase	NBC_00122_9_NRPS_RiPP-like,NBC_00495_16_NI-siderophore,NBC_00495_5_NRP-metallophore_melanin_NRPS,NBC_00625_6_other_NRPS_NRPS-like,NBC_00838_5_T1PKS,NBC_01262_2_NI-siderophore,NBC_01262_3_NRP-metallophore_NI-siderophore_NRPS,NBC_01598_29_transAT-PKS_PKS-like	NI-siderophore,NI-siderophore_NRP-metallophore_NRPS,NRP-metallophore_NRPS_melanin,NRPS_NRPS-like_other,NRPS_RiPP-like,PKS-like_transAT-PKS,T1PKS	NI-siderophore:2; NRPS_NRPS-like_other:1; PKS-like_transAT-PKS:1; NRPS_RiPP-like:1; NI-siderophore_NRP-metallophore_NRPS:1; NRP-metallophore_NRPS_melanin:1; T1PKS:1
OG0001942	8	8	O	hypothetical protein	NBC_00216_21_T2PKS_terpene,NBC_00363_25_PKS-like_indole_T1PKS_NRPS-like,NBC_00415_11_melanin,NBC_01215_12_terpene,NBC_01429_11_terpene,NBC_01658_25_NRPS_T1PKS,NBC_01671_14_NRPS_LAP,NBC_01766_23_NRPS	LAP_NRPS,NRPS,NRPS-like_PKS-like_T1PKS_indole,NRPS_T1PKS,T2PKS_terpene,melanin,terpene	terpene:2; NRPS:1; LAP_NRPS:1; melanin:1; T2PKS_terpene:1; NRPS-like_PKS-like_T1PKS_indole:1; NRPS_T1PKS:1
OG0001940	8	8	E	aminodeoxychorismate lyase	NBC_00122_9_NRPS_RiPP-like,NBC_00663_18_T2PKS,NBC_00691_29_NRP-metallophore_NRPS,NBC_00906_3_terpene,NBC_01250_13_T2PKS,NBC_01281_31_melanin,NBC_01598_29_transAT-PKS_PKS-like,NBC_01734_8_NRPS_T1PKS	NRP-metallophore_NRPS,NRPS_RiPP-like,NRPS_T1PKS,PKS-like_transAT-PKS,T2PKS,melanin,terpene	T2PKS:2; NRPS_T1PKS:1; PKS-like_transAT-PKS:1; NRPS_RiPP-like:1; NRP-metallophore_NRPS:1; terpene:1; melanin:1
OG0004462	6	8	E	diaminopimelate decarboxylase	NBC_01147_14_NRP-metallophore_NRPS,NBC_01302_38_NI-siderophore,NBC_01302_6_NI-siderophore,NBC_01432_30_lanthipeptide-class-v,NBC_01523_41_T3PKS_NRPS,NBC_01624_36_NRPS-like_NRPS_RiPP-like_T1PKS,NBC_01624_4_T1PKS_NRPS-like_NRPS_melanin,NBC_01766_23_NRPS	NI-siderophore,NRP-metallophore_NRPS,NRPS,NRPS_NRPS-like_RiPP-like_T1PKS,NRPS_NRPS-like_T1PKS_melanin,NRPS_T3PKS,lanthipeptide-class-v	NI-siderophore:2; NRPS:1; NRPS_NRPS-like_RiPP-like_T1PKS:1; NRPS_NRPS-like_T1PKS_melanin:1; lanthipeptide-class-v:1; NRP-metallophore_NRPS:1; NRPS_T3PKS:1
OG0000749	6	8	S	alpha/beta hydrolase	NBC_00211_48_lanthipeptide-class-v_ladderane_NRPS_T3PKS,NBC_00431_29_oligosaccharide_T2PKS_other_PKS-like_thiopeptide_thioamitides_betalactone_lanthipeptide-class-iii,NBC_00431_30_oligosaccharide_T2PKS_other_PKS-like_thiopeptide_thioamitides_betalactone_lanthipeptide-class-iii,NBC_00439_11_T2PKS,NBC_00522_13_thiopeptide_LAP,NBC_00836_56_terpene,NBC_01518_34_redox-cofactor,NBC_01518_7_redox-cofactor	LAP_thiopeptide,NRPS_T3PKS_ladderane_lanthipeptide-class-v,PKS-like_T2PKS_betalactone_lanthipeptide-class-iii_oligosaccharide_other_thioamitides_thiopeptide,T2PKS,redox-cofactor,terpene	PKS-like_T2PKS_betalactone_lanthipeptide-class-iii_oligosaccharide_other_thioamitides_thiopeptide:2; redox-cofactor:2; LAP_thiopeptide:1; terpene:1; NRPS_T3PKS_ladderane_lanthipeptide-class-v:1; T2PKS:1
OG0001211	7	8	I	acyl-CoA carboxylase subunit beta	NBC_00431_2_LAP,NBC_01270_15_NRPS,NBC_01421_14_linaridin_NRPS-like_NRPS,NBC_01421_18_T2PKS,NBC_01655_24_thiopeptide_LAP,NBC_01655_4_terpene_T2PKS_oligosaccharide,NBC_01671_15_NI-siderophore,NBC_01770_20_NI-siderophore	LAP,LAP_thiopeptide,NI-siderophore,NRPS,NRPS_NRPS-like_linaridin,T2PKS,T2PKS_oligosaccharide_terpene	NI-siderophore:2; LAP_thiopeptide:2; T2PKS_oligosaccharide_terpene:2; NRPS:1; NRPS_NRPS-like_linaridin:1; T2PKS:1; LAP:1
OG0001199	8	8	H	adenosylhomocysteinase	NBC_00223_31_melanin_lanthipeptide-class-iv,NBC_00341_15_butyrolactone,NBC_00999_10_NI-siderophore,NBC_00999_12_NI-siderophore,NBC_01124_23_ectoine,NBC_01215_13_lanthipeptide-class-iii,NBC_01299_19_aminopolycarboxylic-acid,NBC_01392_6_T1PKS_RiPP-like	NI-siderophore,RiPP-like_T1PKS,aminopolycarboxylic-acid,butyrolactone,ectoine,lanthipeptide-class-iii,lanthipeptide-class-iv_melanin	aminopolycarboxylic-acid:2; NI-siderophore:2; RiPP-like_T1PKS:1; lanthipeptide-class-iv_melanin:1; lanthipeptide-class-iii:1; ectoine:1; butyrolactone:1
OG0001274	7	8	G	cupin domain-containing protein	NBC_00077_25_NRPS_LAP_NRPS-like,NBC_00222_46_PKS-like,NBC_00303_29_NRPS-like_NRPS,NBC_00994_4_lanthipeptide-class-v_RiPP-like,NBC_01261_13_NRPS,NBC_01432_26_NI-siderophore,NBC_01432_5_NRP-metallophore_NRPS,NBC_01591_18_NRPS-like_NRPS_T1PKS	LAP_NRPS_NRPS-like,NI-siderophore,NRP-metallophore_NRPS,NRPS,NRPS_NRPS-like,NRPS_NRPS-like_T1PKS,PKS-like,RiPP-like_lanthipeptide-class-v	PKS-like:1; NRPS_NRPS-like_T1PKS:1; RiPP-like_lanthipeptide-class-v:1; NRPS_NRPS-like:1; NI-siderophore:1; NRP-metallophore_NRPS:1; LAP_NRPS_NRPS-like:1; NRPS:1
OG0004348	8	8	S	DUF5949 family protein	NBC_00519_40_terpene,NBC_00972_2_T1PKS_thioamitides,NBC_01004_29_T1PKS_NRPS_other,NBC_01012_19_NRPS,NBC_01243_22_T2PKS,NBC_01429_6_PKS-like,NBC_01598_7_melanin,NBC_01671_23_T1PKS_NRPS_lanthipeptide-class-ii_NRPS-like_transAT-PKS_terpene	NRPS,NRPS_NRPS-like_T1PKS_lanthipeptide-class-ii_terpene_transAT-PKS,NRPS_T1PKS_other,PKS-like,T1PKS_thioamitides,T2PKS,melanin,terpene	melanin:1; NRPS_NRPS-like_T1PKS_lanthipeptide-class-ii_terpene_transAT-PKS:1; PKS-like:1; NRPS_T1PKS_other:1; T1PKS_thioamitides:1; NRPS:1; T2PKS:1; terpene:1
OG0001212	8	8	S	SCO5918 family protein	NBC_00116_16_T1PKS_NRPS-like_prodigiosin,NBC_00234_11_blactam,NBC_00400_24_RRE-containing,NBC_00495_10_lassopeptide,NBC_00519_4_nucleoside_NRPS-like_betalactone,NBC_00625_15_nucleoside,NBC_01092_17_ectoine,NBC_01104_21_NRPS	NRPS,NRPS-like_T1PKS_prodigiosin,NRPS-like_betalactone_nucleoside,RRE-containing,blactam,ectoine,lassopeptide,nucleoside	nucleoside:1; ectoine:1; lassopeptide:1; NRPS:1; NRPS-like_betalactone_nucleoside:1; NRPS-like_T1PKS_prodigiosin:1; RRE-containing:1; blactam:1
OG0003431	7	8	T	response regulator transcription factor	NBC_00024_11_lassopeptide,NBC_00431_14_phosphonate,NBC_00431_33_NRP-metallophore_NRPS_PKS-like,NBC_00444_21_T2PKS,NBC_00775_31_PKS-like_T2PKS_T1PKS,NBC_01262_9_NRPS,NBC_01432_38_other_aminocoumarin,NBC_01815_21_transAT-PKS_NRPS-like_NRPS_PKS-like	NRP-metallophore_NRPS_PKS-like,NRPS,NRPS_NRPS-like_PKS-like_transAT-PKS,PKS-like_T1PKS_T2PKS,T2PKS,aminocoumarin_other,lassopeptide,phosphonate	T2PKS:1; NRPS_NRPS-like_PKS-like_transAT-PKS:1; NRPS:1; PKS-like_T1PKS_T2PKS:1; aminocoumarin_other:1; lassopeptide:1; phosphonate:1; NRP-metallophore_NRPS_PKS-like:1
OG0001949	7	8	P	rhodanese-like domain-containing protein	NBC_00012_4_NRPS_T1PKS,NBC_00024_13_terpene,NBC_00303_24_NRPS_RiPP-like,NBC_00522_2_furan,NBC_00805_21_terpene,NBC_00972_1_NRPS,NBC_00972_7_NRP-metallophore_T1PKS_NRPS_lanthipeptide-class-iii,NBC_01092_11_NRP-metallophore_NRPS	NRP-metallophore_NRPS,NRP-metallophore_NRPS_T1PKS_lanthipeptide-class-iii,NRPS,NRPS_RiPP-like,NRPS_T1PKS,furan,terpene	terpene:2; NRPS_RiPP-like:1; NRPS:1; NRP-metallophore_NRPS_T1PKS_lanthipeptide-class-iii:1; NRP-metallophore_NRPS:1; furan:1; NRPS_T1PKS:1
OG0003443	8	8	S	hypothetical protein	NBC_00400_24_RRE-containing,NBC_00478_12_LAP_thiopeptide,NBC_00625_15_nucleoside,NBC_01178_2_lanthipeptide-class-iv_NRPS-like,NBC_01281_15_other_T2PKS,NBC_01460_11_NRPS,NBC_01814_13_NRPS_T1PKS_NRPS-like,NBC_01815_21_transAT-PKS_NRPS-like_NRPS_PKS-like	LAP_thiopeptide,NRPS,NRPS-like_lanthipeptide-class-iv,NRPS_NRPS-like_PKS-like_transAT-PKS,NRPS_NRPS-like_T1PKS,RRE-containing,T2PKS_other,nucleoside	nucleoside:1; NRPS_NRPS-like_PKS-like_transAT-PKS:1; NRPS_NRPS-like_T1PKS:1; NRPS:1; NRPS-like_lanthipeptide-class-iv:1; LAP_thiopeptide:1; T2PKS_other:1; RRE-containing:1
OG0003452	5	8	V	ABC transporter ATP-binding protein	NBC_00114_12_lassopeptide_NRPS,NBC_00228_20_NI-siderophore,NBC_00228_24_NRP-metallophore_NRPS,NBC_00663_18_T2PKS,NBC_00838_28_T1PKS,NBC_00838_29_T1PKS,NBC_00838_30_T1PKS,NBC_01598_29_transAT-PKS_PKS-like	NI-siderophore,NRP-metallophore_NRPS,NRPS_lassopeptide,PKS-like_transAT-PKS,T1PKS,T2PKS	T1PKS:3; PKS-like_transAT-PKS:1; NRPS_lassopeptide:1; T2PKS:1; NI-siderophore:1; NRP-metallophore_NRPS:1
OG0001284	8	8	G	glycoside hydrolase family 65 protein	NBC_00222_24_NRP-metallophore_NRPS,NBC_00522_1_NRPS,NBC_00666_17_terpene,NBC_00756_13_NRPS_hglE-KS_T1PKS,NBC_00805_13_T3PKS_guanidinotides,NBC_01004_18_NI-siderophore,NBC_01392_8_RRE-containing,NBC_01460_11_NRPS	NI-siderophore,NRP-metallophore_NRPS,NRPS,NRPS_T1PKS_hglE-KS,RRE-containing,T3PKS_guanidinotides,terpene	NRPS:2; RRE-containing:1; NRP-metallophore_NRPS:1; NRPS_T1PKS_hglE-KS:1; NI-siderophore:1; T3PKS_guanidinotides:1; terpene:1
OG0000765	7	8	T	HAMP domain-containing histidine kinase	NBC_00120_8_RiPP-like,NBC_00516_14_terpene,NBC_00756_19_ectoine,NBC_01167_18_lanthipeptide-class-v,NBC_01522_30_NRPS-like_arylpolyene_ladderane_NRPS_PKS-like_T1PKS_butyrolactone,NBC_01686_1_NRPS_NRPS-like,NBC_01686_2_hglE-KS,NBC_01803_5_NRPS_T1PKS_NRPS-like_RiPP-like	NRPS_NRPS-like,NRPS_NRPS-like_PKS-like_T1PKS_arylpolyene_butyrolactone_ladderane,NRPS_NRPS-like_RiPP-like_T1PKS,RiPP-like,ectoine,hglE-KS,lanthipeptide-class-v,terpene	ectoine:1; NRPS_NRPS-like_PKS-like_T1PKS_arylpolyene_butyrolactone_ladderane:1; lanthipeptide-class-v:1; NRPS_NRPS-like:1; hglE-KS:1; terpene:1; NRPS_NRPS-like_RiPP-like_T1PKS:1; RiPP-like:1
OG0001910	7	8	S	YccF domain-containing protein	NBC_00003_46_melanin,NBC_00003_55_ectoine,NBC_00122_9_NRPS_RiPP-like,NBC_00211_35_indole_lassopeptide_T1PKS_PKS-like_amglyccycl,NBC_00932_16_T1PKS_thioamide-NRP,NBC_01116_29_T1PKS_butyrolactone_NRPS,NBC_01392_2_terpene,NBC_01671_14_NRPS_LAP	LAP_NRPS,NRPS_RiPP-like,NRPS_T1PKS_butyrolactone,PKS-like_T1PKS_amglyccycl_indole_lassopeptide,T1PKS_thioamide-NRP,ectoine,melanin,terpene	terpene:1; LAP_NRPS:1; T1PKS_thioamide-NRP:1; NRPS_RiPP-like:1; melanin:1; ectoine:1; PKS-like_T1PKS_amglyccycl_indole_lassopeptide:1; NRPS_T1PKS_butyrolactone:1
OG0003463	8	8	D	hypothetical protein	NBC_00122_16_PKS-like_NRPS,NBC_00303_10_NRP-metallophore_NRPS_thiopeptide_LAP_RRE-containing,NBC_00415_11_melanin,NBC_00906_23_T2PKS_terpene,NBC_01416_12_T1PKS_NRPS-like_transAT-PKS-like,NBC_01460_11_NRPS,NBC_01550_4_T2PKS_terpene,NBC_01766_30_lanthipeptide-class-iv	LAP_NRP-metallophore_NRPS_RRE-containing_thiopeptide,NRPS,NRPS-like_T1PKS_transAT-PKS-like,NRPS_PKS-like,T2PKS_terpene,lanthipeptide-class-iv,melanin	T2PKS_terpene:2; lanthipeptide-class-iv:1; NRPS-like_T1PKS_transAT-PKS-like:1; LAP_NRP-metallophore_NRPS_RRE-containing_thiopeptide:1; NRPS:1; NRPS_PKS-like:1; melanin:1
OG0003480	8	8	S	hypothetical protein	NBC_00114_29_T2PKS_PKS-like_RiPP-like_betalactone,NBC_00223_40_NRPS,NBC_00304_15_butyrolactone,NBC_00439_12_lanthipeptide-class-i,NBC_00525_30_butyrolactone,NBC_01004_18_NI-siderophore,NBC_01104_6_NRPS-like_NRPS,NBC_01299_8_T1PKS	NI-siderophore,NRPS,NRPS_NRPS-like,PKS-like_RiPP-like_T2PKS_betalactone,T1PKS,butyrolactone,lanthipeptide-class-i	butyrolactone:2; NRPS:1; PKS-like_RiPP-like_T2PKS_betalactone:1; NI-siderophore:1; T1PKS:1; NRPS_NRPS-like:1; lanthipeptide-class-i:1
OG0001287	7	8	P	DNA starvation/stationary phase protection protein	NBC_00111_32_RiPP-like,NBC_00111_35_ectoine,NBC_00114_11_ectoine,NBC_00444_21_T2PKS,NBC_00591_37_NRPS-like_NRPS_other,NBC_00625_8_NRP-metallophore_NRPS_RRE-containing,NBC_01281_32_NRP-metallophore_NRPS,NBC_01460_9_ectoine	NRP-metallophore_NRPS,NRP-metallophore_NRPS_RRE-containing,NRPS_NRPS-like_other,RiPP-like,T2PKS,ectoine	ectoine:3; NRP-metallophore_NRPS_RRE-containing:1; T2PKS:1; NRPS_NRPS-like_other:1; NRP-metallophore_NRPS:1; RiPP-like:1
OG0004485	8	8	S	YfhO family protein	NBC_00028_18_T2PKS,NBC_00114_6_NRPS-like_NRPS_T2PKS,NBC_00122_16_PKS-like_NRPS,NBC_00522_2_furan,NBC_00906_15_T2PKS,NBC_01237_28_T1PKS_PKS-like_NRPS_blactam,NBC_01591_33_ladderane_arylpolyene,NBC_01650_19_T2PKS	NRPS_NRPS-like_T2PKS,NRPS_PKS-like,NRPS_PKS-like_T1PKS_blactam,T2PKS,arylpolyene_ladderane,furan	T2PKS:3; arylpolyene_ladderane:1; NRPS_NRPS-like_T2PKS:1; NRPS_PKS-like:1; NRPS_PKS-like_T1PKS_blactam:1; furan:1
OG0001975	8	8	T	PhoH family protein	NBC_00303_29_NRPS-like_NRPS,NBC_00525_12_lanthipeptide-class-ii_lanthipeptide-class-v_thioamitides,NBC_00712_24_T2PKS_PKS-like_T1PKS,NBC_01020_18_T3PKS,NBC_01104_6_NRPS-like_NRPS,NBC_01243_27_transAT-PKS_NRPS-like,NBC_01432_30_lanthipeptide-class-v,NBC_01734_17_T3PKS	NRPS-like_transAT-PKS,NRPS_NRPS-like,PKS-like_T1PKS_T2PKS,T3PKS,lanthipeptide-class-ii_lanthipeptide-class-v_thioamitides,lanthipeptide-class-v	T3PKS:2; NRPS_NRPS-like:2; lanthipeptide-class-ii_lanthipeptide-class-v_thioamitides:1; lanthipeptide-class-v:1; NRPS-like_transAT-PKS:1; PKS-like_T1PKS_T2PKS:1
OG0001268	8	8	I	MaoC family dehydratase	NBC_00003_48_hglE-KS_T1PKS,NBC_00216_5_terpene,NBC_00625_33_nucleoside,NBC_00906_15_T2PKS,NBC_01299_19_aminopolycarboxylic-acid,NBC_01392_12_T1PKS_NRPS-like_2dos,NBC_01591_33_ladderane_arylpolyene,NBC_01598_5_CDPS_lanthipeptide-class-iv_NRPS-like_transAT-PKS	2dos_NRPS-like_T1PKS,CDPS_NRPS-like_lanthipeptide-class-iv_transAT-PKS,T1PKS_hglE-KS,T2PKS,aminopolycarboxylic-acid,arylpolyene_ladderane,nucleoside,terpene	2dos_NRPS-like_T1PKS:1; nucleoside:1; CDPS_NRPS-like_lanthipeptide-class-iv_transAT-PKS:1; arylpolyene_ladderane:1; aminopolycarboxylic-acid:1; T1PKS_hglE-KS:1; terpene:1; T2PKS:1
OG0000722	7	8	S	metallophosphoesterase	NBC_00212_30_NI-siderophore,NBC_00478_13_T3PKS_guanidinotides,NBC_00478_16_melanin,NBC_00625_15_nucleoside,NBC_00838_11_LAP_thiopeptide,NBC_01167_18_lanthipeptide-class-v,NBC_01392_12_T1PKS_NRPS-like_2dos,NBC_01734_5_RRE-containing_NRP-metallophore_NRPS_T1PKS	2dos_NRPS-like_T1PKS,LAP_thiopeptide,NI-siderophore,NRP-metallophore_NRPS_RRE-containing_T1PKS,T3PKS_guanidinotides,lanthipeptide-class-v,melanin,nucleoside	NRP-metallophore_NRPS_RRE-containing_T1PKS:1; 2dos_NRPS-like_T1PKS:1; nucleoside:1; NI-siderophore:1; LAP_thiopeptide:1; T3PKS_guanidinotides:1; melanin:1; lanthipeptide-class-v:1
OG0001813	8	8	I	ATP-grasp domain-containing protein	NBC_00341_10_betalactone_NRPS,NBC_00520_6_crocagin,NBC_00522_14_T3PKS_guanidinotides,NBC_00525_34_NRPS,NBC_01167_28_melanin,NBC_01178_2_lanthipeptide-class-iv_NRPS-like,NBC_01432_25_NRPS,NBC_01658_29_butyrolactone_T1PKS	NRPS,NRPS-like_lanthipeptide-class-iv,NRPS_betalactone,T1PKS_butyrolactone,T3PKS_guanidinotides,crocagin,melanin	NRPS:2; T3PKS_guanidinotides:1; NRPS-like_lanthipeptide-class-iv:1; melanin:1; crocagin:1; T1PKS_butyrolactone:1; NRPS_betalactone:1
OG0000840	8	8	G	class II aldolase/adducin family protein	NBC_00223_31_melanin_lanthipeptide-class-iv,NBC_00440_10_NRPS,NBC_00525_12_lanthipeptide-class-ii_lanthipeptide-class-v_thioamitides,NBC_00836_8_T1PKS,NBC_01243_22_T2PKS,NBC_01523_28_NRPS_T2PKS_oligosaccharide,NBC_01598_29_transAT-PKS_PKS-like,NBC_01815_17_T1PKS	NRPS,NRPS_T2PKS_oligosaccharide,PKS-like_transAT-PKS,T1PKS,T2PKS,lanthipeptide-class-ii_lanthipeptide-class-v_thioamitides,lanthipeptide-class-iv_melanin	T1PKS:2; lanthipeptide-class-iv_melanin:1; PKS-like_transAT-PKS:1; lanthipeptide-class-ii_lanthipeptide-class-v_thioamitides:1; NRPS_T2PKS_oligosaccharide:1; NRPS:1; T2PKS:1
OG0003579	6	8	K	DUF742 domain-containing protein	NBC_00028_18_T2PKS,NBC_00234_11_blactam,NBC_00303_9_NRP-metallophore_NRPS_thiopeptide_LAP_RRE-containing,NBC_00906_19_NRPS_NRPS-like_T1PKS,NBC_00906_35_terpene,NBC_00999_10_NI-siderophore,NBC_00999_12_NI-siderophore,NBC_01421_26_NI-siderophore	LAP_NRP-metallophore_NRPS_RRE-containing_thiopeptide,NI-siderophore,NRPS_NRPS-like_T1PKS,T2PKS,blactam,terpene	NI-siderophore:3; T2PKS:1; LAP_NRP-metallophore_NRPS_RRE-containing_thiopeptide:1; NRPS_NRPS-like_T1PKS:1; terpene:1; blactam:1
OG0003580	8	8	S	CBS domain-containing protein	NBC_00431_11_T1PKS,NBC_00522_13_thiopeptide_LAP,NBC_00625_33_nucleoside,NBC_01004_29_T1PKS_NRPS_other,NBC_01124_4_NRPS_NRP-metallophore,NBC_01178_2_lanthipeptide-class-iv_NRPS-like,NBC_01262_1_butyrolactone,NBC_01429_7_NRPS_T1PKS_NRPS-like_redox-cofactor_T3PKS_betalactone	LAP_thiopeptide,NRP-metallophore_NRPS,NRPS-like_lanthipeptide-class-iv,NRPS_NRPS-like_T1PKS_T3PKS_betalactone_redox-cofactor,NRPS_T1PKS_other,T1PKS,butyrolactone,nucleoside	nucleoside:1; NRPS_NRPS-like_T1PKS_T3PKS_betalactone_redox-cofactor:1; NRPS_T1PKS_other:1; butyrolactone:1; LAP_thiopeptide:1; NRP-metallophore_NRPS:1; NRPS-like_lanthipeptide-class-iv:1; T1PKS:1
OG0000820	4	8	G	alpha-galactosidase	NBC_00185_28_blactam_T1PKS_NRPS,NBC_00836_1_NRPS,NBC_00836_22_NRPS-like,NBC_00836_35_NI-siderophore_T1PKS,NBC_01215_11_T2PKS_LAP_PKS-like_betalactone_NRPS-like,NBC_01215_15_lanthipeptide-class-v,NBC_01766_13_oligosaccharide_T1PKS_NRPS-like,NBC_01766_14_oligosaccharide_T1PKS_NRPS-like	LAP_NRPS-like_PKS-like_T2PKS_betalactone,NI-siderophore_T1PKS,NRPS,NRPS-like,NRPS-like_T1PKS_oligosaccharide,NRPS_T1PKS_blactam,lanthipeptide-class-v	NRPS-like_T1PKS_oligosaccharide:2; LAP_NRPS-like_PKS-like_T2PKS_betalactone:1; lanthipeptide-class-v:1; NRPS_T1PKS_blactam:1; NRPS:1; NRPS-like:1; NI-siderophore_T1PKS:1
OG0001327	8	8	S	metal-sensitive transcriptional regulator	NBC_00024_11_lassopeptide,NBC_00304_15_butyrolactone,NBC_00520_6_crocagin,NBC_00625_15_nucleoside,NBC_00906_39_T1PKS_NRPS,NBC_01004_18_NI-siderophore,NBC_01655_24_thiopeptide_LAP,NBC_01655_4_terpene_T2PKS_oligosaccharide	LAP_thiopeptide,NI-siderophore,NRPS_T1PKS,T2PKS_oligosaccharide_terpene,butyrolactone,crocagin,lassopeptide,nucleoside	lassopeptide:2; nucleoside:1; butyrolactone:1; LAP_thiopeptide:1; T2PKS_oligosaccharide_terpene:1; NI-siderophore:1; NRPS_T1PKS:1; crocagin:1
OG0000838	6	8	T	histidine kinase	NBC_00520_1_T1PKS_NRPS,NBC_00522_2_furan,NBC_00712_13_terpene,NBC_00932_24_NI-siderophore,NBC_00932_4_nucleoside_NRPS_T1PKS,NBC_01116_1_NRPS-like_NRPS_T1PKS_RiPP-like,NBC_01116_41_T1PKS_linaridin,NBC_01429_11_terpene	NI-siderophore,NRPS_NRPS-like_RiPP-like_T1PKS,NRPS_T1PKS,NRPS_T1PKS_nucleoside,T1PKS_linaridin,furan,terpene	terpene:2; NI-siderophore:1; NRPS_T1PKS_nucleoside:1; furan:1; NRPS_T1PKS:1; NRPS_NRPS-like_RiPP-like_T1PKS:1; T1PKS_linaridin:1
OG0003358	5	8	S	hypothetical protein	NBC_00122_15_terpene,NBC_00999_10_NI-siderophore,NBC_00999_12_NI-siderophore,NBC_01116_18_T1PKS_NRPS_NRPS-like_transAT-PKS-like,NBC_01520_26_NRP-metallophore_NRPS,NBC_01520_33_betalactone_NI-siderophore,NBC_01520_5_NRP-metallophore_NRPS,NBC_01598_29_transAT-PKS_PKS-like	NI-siderophore,NI-siderophore_betalactone,NRP-metallophore_NRPS,NRPS_NRPS-like_T1PKS_transAT-PKS-like,PKS-like_transAT-PKS,terpene	NI-siderophore:2; NRP-metallophore_NRPS:2; PKS-like_transAT-PKS:1; terpene:1; NRPS_NRPS-like_T1PKS_transAT-PKS-like:1; NI-siderophore_betalactone:1
OG0003562	8	8	S	hypothetical protein	NBC_00439_12_lanthipeptide-class-i,NBC_00520_6_crocagin,NBC_00522_13_thiopeptide_LAP,NBC_00756_27_NRPS_NRPS-like,NBC_01203_28_T2PKS,NBC_01281_15_other_T2PKS,NBC_01650_28_T2PKS_terpene,NBC_01658_28_NRPS_T1PKS_lanthipeptide-class-ii_NRPS-like	LAP_thiopeptide,NRPS_NRPS-like,NRPS_NRPS-like_T1PKS_lanthipeptide-class-ii,T2PKS,T2PKS_other,T2PKS_terpene,crocagin,lanthipeptide-class-i	NRPS_NRPS-like:1; LAP_thiopeptide:1; T2PKS_other:1; crocagin:1; NRPS_NRPS-like_T1PKS_lanthipeptide-class-ii:1; T2PKS:1; T2PKS_terpene:1; lanthipeptide-class-i:1
OG0001810	7	8	I	DedA family protein	NBC_00303_9_NRP-metallophore_NRPS_thiopeptide_LAP_RRE-containing,NBC_00591_27_T1PKS,NBC_00691_22_NRPS,NBC_00836_15_other,NBC_00836_26_ladderane_arylpolyene_NRPS,NBC_01237_45_NRPS_NRP-metallophore,NBC_01392_18_other_T1PKS_NRPS_T3PKS_NRPS-like_butyrolactone,NBC_01790_15_NRPS	LAP_NRP-metallophore_NRPS_RRE-containing_thiopeptide,NRP-metallophore_NRPS,NRPS,NRPS_NRPS-like_T1PKS_T3PKS_butyrolactone_other,NRPS_arylpolyene_ladderane,T1PKS,other	NRPS:2; NRPS_NRPS-like_T1PKS_T3PKS_butyrolactone_other:1; T1PKS:1; LAP_NRP-metallophore_NRPS_RRE-containing_thiopeptide:1; NRP-metallophore_NRPS:1; other:1; NRPS_arylpolyene_ladderane:1
OG0004440	5	8	G	sugar ABC transporter substrate-binding protein	NBC_00101_4_NRPS,NBC_00114_29_T2PKS_PKS-like_RiPP-like_betalactone,NBC_00438_27_T1PKS,NBC_00438_2_LAP_T1PKS_other_NRPS-like,NBC_00438_36_RiPP-like,NBC_00438_3_LAP_T1PKS_other_NRPS-like,NBC_00999_1_NRPS_betalactone,NBC_01392_18_other_T1PKS_NRPS_T3PKS_NRPS-like_butyrolactone	LAP_NRPS-like_T1PKS_other,NRPS,NRPS_NRPS-like_T1PKS_T3PKS_butyrolactone_other,NRPS_betalactone,PKS-like_RiPP-like_T2PKS_betalactone,RiPP-like,T1PKS	LAP_NRPS-like_T1PKS_other:2; NRPS_NRPS-like_T1PKS_T3PKS_butyrolactone_other:1; NRPS:1; PKS-like_RiPP-like_T2PKS_betalactone:1; NRPS_betalactone:1; T1PKS:1; RiPP-like:1
OG0003599	6	8	G	carbohydrate ABC transporter permease	NBC_00588_14_T2PKS_oligosaccharide_PKS-like_RiPP-like,NBC_00663_32_T2PKS_NRPS_NRPS-like,NBC_00972_11_PKS-like_NRP-metallophore_NRPS_NRPS-like,NBC_00972_12_PKS-like_NRP-metallophore_NRPS_NRPS-like,NBC_00972_26_NRPS_T1PKS,NBC_01243_27_transAT-PKS_NRPS-like,NBC_01550_4_T2PKS_terpene,NBC_01671_26_T1PKS_NRPS_terpene	NRP-metallophore_NRPS_NRPS-like_PKS-like,NRPS-like_transAT-PKS,NRPS_NRPS-like_T2PKS,NRPS_T1PKS,NRPS_T1PKS_terpene,PKS-like_RiPP-like_T2PKS_oligosaccharide,T2PKS_terpene	NRP-metallophore_NRPS_NRPS-like_PKS-like:2; NRPS_T1PKS_terpene:1; NRPS_T1PKS:1; NRPS_NRPS-like_T2PKS:1; T2PKS_terpene:1; NRPS-like_transAT-PKS:1; PKS-like_RiPP-like_T2PKS_oligosaccharide:1
OG0000833	8	8	S	DUF305 domain-containing protein	NBC_00012_16_ectoine,NBC_00024_11_lassopeptide,NBC_00511_38_NRPS,NBC_00666_27_NRPS_lassopeptide,NBC_01104_20_indole,NBC_01116_3_butyrolactone,NBC_01124_19_terpene,NBC_01432_25_NRPS	NRPS,NRPS_lassopeptide,butyrolactone,ectoine,indole,lassopeptide,terpene	NRPS:2; terpene:1; indole:1; ectoine:1; lassopeptide:1; butyrolactone:1; NRPS_lassopeptide:1
OG0004550	6	8	S	STM4011 family radical SAM protein	NBC_00094_21_T2PKS,NBC_00101_4_NRPS,NBC_00522_1_NRPS,NBC_01392_12_T1PKS_NRPS-like_2dos,NBC_01522_30_NRPS-like_arylpolyene_ladderane_NRPS_PKS-like_T1PKS_butyrolactone,NBC_01730_12_NI-siderophore,NBC_01730_3_RiPP-like,NBC_01730_7_T1PKS_NRPS-like	2dos_NRPS-like_T1PKS,NI-siderophore,NRPS,NRPS-like_T1PKS,NRPS_NRPS-like_PKS-like_T1PKS_arylpolyene_butyrolactone_ladderane,RiPP-like,T2PKS	NRPS:2; 2dos_NRPS-like_T1PKS:1; T2PKS:1; NRPS_NRPS-like_PKS-like_T1PKS_arylpolyene_butyrolactone_ladderane:1; NI-siderophore:1; RiPP-like:1; NRPS-like_T1PKS:1
OG0003359	8	8	T	STAS domain-containing protein	NBC_00024_11_lassopeptide,NBC_00185_24_blactam,NBC_00337_1_NRPS_NRPS-like,NBC_00525_12_lanthipeptide-class-ii_lanthipeptide-class-v_thioamitides,NBC_00625_15_nucleoside,NBC_00756_19_ectoine,NBC_01020_3_betalactone_NRPS_T1PKS,NBC_01432_30_lanthipeptide-class-v	NRPS_NRPS-like,NRPS_T1PKS_betalactone,blactam,ectoine,lanthipeptide-class-ii_lanthipeptide-class-v_thioamitides,lanthipeptide-class-v,lassopeptide,nucleoside	nucleoside:1; NRPS_T1PKS_betalactone:1; ectoine:1; blactam:1; lanthipeptide-class-ii_lanthipeptide-class-v_thioamitides:1; lanthipeptide-class-v:1; lassopeptide:1; NRPS_NRPS-like:1
OG0003367	7	8	E	aminopeptidase N	NBC_00215_45_terpene_melanin,NBC_00216_19_T1PKS,NBC_00216_1_NI-siderophore,NBC_00400_41_NRPS,NBC_00625_6_other_NRPS_NRPS-like,NBC_00805_16_NRPS-like_T1PKS_prodigiosin,NBC_01429_7_NRPS_T1PKS_NRPS-like_redox-cofactor_T3PKS_betalactone,NBC_01814_30_transAT-PKS_NRPS-like	NI-siderophore,NRPS,NRPS-like_T1PKS_prodigiosin,NRPS-like_transAT-PKS,NRPS_NRPS-like_T1PKS_T3PKS_betalactone_redox-cofactor,NRPS_NRPS-like_other,T1PKS,melanin_terpene	NRPS_NRPS-like_other:1; melanin_terpene:1; NRPS_NRPS-like_T1PKS_T3PKS_betalactone_redox-cofactor:1; NRPS-like_transAT-PKS:1; T1PKS:1; NI-siderophore:1; NRPS:1; NRPS-like_T1PKS_prodigiosin:1
OG0000811	7	8	T	NACHT domain-containing protein	NBC_00028_18_T2PKS,NBC_00775_31_PKS-like_T2PKS_T1PKS,NBC_00836_15_other,NBC_00836_26_ladderane_arylpolyene_NRPS,NBC_01135_11_ectoine,NBC_01215_18_terpene,NBC_01432_38_other_aminocoumarin,NBC_01803_21_lanthipeptide-class-ii_butyrolactone	NRPS_arylpolyene_ladderane,PKS-like_T1PKS_T2PKS,T2PKS,aminocoumarin_other,butyrolactone_lanthipeptide-class-ii,ectoine,other,terpene	T2PKS:1; terpene:1; PKS-like_T1PKS_T2PKS:1; aminocoumarin_other:1; other:1; NRPS_arylpolyene_ladderane:1; ectoine:1; butyrolactone_lanthipeptide-class-ii:1
OG0003557	7	8	O	ADP-ribosylglycohydrolase family protein	NBC_00415_11_melanin,NBC_00440_21_terpene,NBC_00906_15_T2PKS,NBC_00972_4_NRP-metallophore_T1PKS_NRPS_lanthipeptide-class-iii,NBC_01460_11_NRPS,NBC_01520_2_T2PKS_terpene,NBC_01520_31_T1PKS_ectoine_terpene,NBC_01523_41_T3PKS_NRPS	NRP-metallophore_NRPS_T1PKS_lanthipeptide-class-iii,NRPS,NRPS_T3PKS,T1PKS_ectoine_terpene,T2PKS,T2PKS_terpene,melanin,terpene	NRPS:1; NRP-metallophore_NRPS_T1PKS_lanthipeptide-class-iii:1; NRPS_T3PKS:1; melanin:1; terpene:1; T2PKS:1; T2PKS_terpene:1; T1PKS_ectoine_terpene:1
OG0001843	7	8	H	bifunctional hydroxymethylpyrimidine kinase/phosphomethylpyrimidine kinase	NBC_00114_12_lassopeptide_NRPS,NBC_00345_9_indole,NBC_00495_6_NI-siderophore,NBC_00663_17_ectoine,NBC_01116_39_T3PKS_NRPS,NBC_01116_6_NRP-metallophore_NRPS,NBC_01237_45_NRPS_NRP-metallophore,NBC_01392_15_lassopeptide_NI-siderophore	NI-siderophore,NI-siderophore_lassopeptide,NRP-metallophore_NRPS,NRPS_T3PKS,NRPS_lassopeptide,ectoine,indole	NRP-metallophore_NRPS:2; NI-siderophore_lassopeptide:1; NRPS_lassopeptide:1; indole:1; NI-siderophore:1; ectoine:1; NRPS_T3PKS:1
OG0000847	7	8	S	heme-binding protein	NBC_00101_4_NRPS,NBC_00522_14_T3PKS_guanidinotides,NBC_00805_8_ectoine,NBC_01275_17_NI-siderophore,NBC_01550_17_ladderane_arylpolyene,NBC_01624_15_arylpolyene_butyrolactone,NBC_01624_2_NRP-metallophore_NRPS,NBC_01671_23_T1PKS_NRPS_lanthipeptide-class-ii_NRPS-like_transAT-PKS_terpene	NI-siderophore,NRP-metallophore_NRPS,NRPS,NRPS_NRPS-like_T1PKS_lanthipeptide-class-ii_terpene_transAT-PKS,T3PKS_guanidinotides,arylpolyene_butyrolactone,arylpolyene_ladderane,ectoine	NRPS:1; NRPS_NRPS-like_T1PKS_lanthipeptide-class-ii_terpene_transAT-PKS:1; arylpolyene_butyrolactone:1; NRP-metallophore_NRPS:1; T3PKS_guanidinotides:1; arylpolyene_ladderane:1; NI-siderophore:1; ectoine:1
OG0001842	7	8	T	TerD family protein	NBC_00439_27_NRP-metallophore_NRPS,NBC_00439_6_NRP-metallophore_NRPS,NBC_00519_5_terpene,NBC_00663_22_linaridin,NBC_00775_31_PKS-like_T2PKS_T1PKS,NBC_01116_18_T1PKS_NRPS_NRPS-like_transAT-PKS-like,NBC_01281_25_blactam,NBC_01432_38_other_aminocoumarin	NRP-metallophore_NRPS,NRPS_NRPS-like_T1PKS_transAT-PKS-like,PKS-like_T1PKS_T2PKS,aminocoumarin_other,blactam,linaridin,terpene	NRP-metallophore_NRPS:2; PKS-like_T1PKS_T2PKS:1; aminocoumarin_other:1; linaridin:1; blactam:1; terpene:1; NRPS_NRPS-like_T1PKS_transAT-PKS-like:1
OG0004435	7	8	S	hypothetical protein	NBC_00431_27_lanthipeptide-class-iii,NBC_00431_29_oligosaccharide_T2PKS_other_PKS-like_thiopeptide_thioamitides_betalactone_lanthipeptide-class-iii,NBC_00431_30_oligosaccharide_T2PKS_other_PKS-like_thiopeptide_thioamitides_betalactone_lanthipeptide-class-iii,NBC_00522_1_NRPS,NBC_00525_22_NRPS_NRP-metallophore_thioamide-NRP_NRPS-like,NBC_01460_11_NRPS,NBC_01520_22_blactam_thiopeptide_LAP,NBC_01591_35_T2PKS_T1PKS_PKS-like	LAP_blactam_thiopeptide,NRP-metallophore_NRPS_NRPS-like_thioamide-NRP,NRPS,PKS-like_T1PKS_T2PKS,PKS-like_T2PKS_betalactone_lanthipeptide-class-iii_oligosaccharide_other_thioamitides_thiopeptide,lanthipeptide-class-iii	NRPS:2; PKS-like_T2PKS_betalactone_lanthipeptide-class-iii_oligosaccharide_other_thioamitides_thiopeptide:2; PKS-like_T1PKS_T2PKS:1; NRP-metallophore_NRPS_NRPS-like_thioamide-NRP:1; lanthipeptide-class-iii:1; LAP_blactam_thiopeptide:1
OG0003558	7	8	D	TerD family protein	NBC_00122_12_terpene_T1PKS_redox-cofactor,NBC_00211_48_lanthipeptide-class-v_ladderane_NRPS_T3PKS,NBC_00663_18_T2PKS,NBC_00712_13_terpene,NBC_00836_15_other,NBC_00836_26_ladderane_arylpolyene_NRPS,NBC_00999_23_thiopeptide_LAP,NBC_01116_18_T1PKS_NRPS_NRPS-like_transAT-PKS-like	LAP_thiopeptide,NRPS_NRPS-like_T1PKS_transAT-PKS-like,NRPS_T3PKS_ladderane_lanthipeptide-class-v,NRPS_arylpolyene_ladderane,T1PKS_redox-cofactor_terpene,T2PKS,other,terpene	T1PKS_redox-cofactor_terpene:1; other:1; NRPS_arylpolyene_ladderane:1; T2PKS:1; NRPS_T3PKS_ladderane_lanthipeptide-class-v:1; LAP_thiopeptide:1; terpene:1; NRPS_NRPS-like_T1PKS_transAT-PKS-like:1
OG0001847	6	8	D	Mrp/NBP35 family ATP-binding protein	NBC_00024_7_NRP-metallophore_melanin_NRPS,NBC_00114_12_lassopeptide_NRPS,NBC_01116_1_NRPS-like_NRPS_T1PKS_RiPP-like,NBC_01116_41_T1PKS_linaridin,NBC_01262_3_NRP-metallophore_NI-siderophore_NRPS,NBC_01421_14_linaridin_NRPS-like_NRPS,NBC_01421_18_T2PKS,NBC_01598_29_transAT-PKS_PKS-like	NI-siderophore_NRP-metallophore_NRPS,NRP-metallophore_NRPS_melanin,NRPS_NRPS-like_RiPP-like_T1PKS,NRPS_NRPS-like_linaridin,NRPS_lassopeptide,PKS-like_transAT-PKS,T1PKS_linaridin,T2PKS	PKS-like_transAT-PKS:1; NRPS_NRPS-like_linaridin:1; T2PKS:1; NRPS_lassopeptide:1; NI-siderophore_NRP-metallophore_NRPS:1; NRP-metallophore_NRPS_melanin:1; NRPS_NRPS-like_RiPP-like_T1PKS:1; T1PKS_linaridin:1
OG0003555	7	8	G	carbohydrate ABC transporter permease	NBC_00234_11_blactam,NBC_00836_15_other,NBC_00836_26_ladderane_arylpolyene_NRPS,NBC_00972_13_NRPS-like,NBC_01004_10_ectoine,NBC_01147_8_T2PKS_thiopeptide_LAP,NBC_01261_13_NRPS,NBC_01299_7_NRPS-like	LAP_T2PKS_thiopeptide,NRPS,NRPS-like,NRPS_arylpolyene_ladderane,blactam,ectoine,other	NRPS-like:2; ectoine:1; other:1; NRPS_arylpolyene_ladderane:1; LAP_T2PKS_thiopeptide:1; NRPS:1; blactam:1
OG0003560	8	8	S	hypothetical protein	NBC_00001_2_NRP-metallophore_NRPS,NBC_00120_12_terpene,NBC_00440_28_NRPS_T1PKS_nucleoside,NBC_00479_8_NRPS,NBC_00625_14_terpene,NBC_00906_26_ladderane,NBC_01092_11_NRP-metallophore_NRPS,NBC_01658_14_lanthipeptide-class-iii	NRP-metallophore_NRPS,NRPS,NRPS_T1PKS_nucleoside,ladderane,lanthipeptide-class-iii,terpene	terpene:2; NRP-metallophore_NRPS:2; NRPS:1; NRPS_T1PKS_nucleoside:1; ladderane:1; lanthipeptide-class-iii:1
OG0004428	7	8	S	carboxymuconolactone decarboxylase family protein	NBC_00120_17_butyrolactone,NBC_00234_11_blactam,NBC_00906_19_NRPS_NRPS-like_T1PKS,NBC_00906_35_terpene,NBC_01135_11_ectoine,NBC_01178_30_T1PKS_NRPS_other,NBC_01302_56_oligosaccharide_T2PKS,NBC_01814_16_NRP-metallophore_thioamide-NRP_NRPS_NRPS-like	NRP-metallophore_NRPS_NRPS-like_thioamide-NRP,NRPS_NRPS-like_T1PKS,NRPS_T1PKS_other,T2PKS_oligosaccharide,blactam,butyrolactone,ectoine,terpene	T2PKS_oligosaccharide:1; NRP-metallophore_NRPS_NRPS-like_thioamide-NRP:1; NRPS_T1PKS_other:1; ectoine:1; NRPS_NRPS-like_T1PKS:1; terpene:1; butyrolactone:1; blactam:1
OG0001317	8	8	O	TniB family NTP-binding protein	NBC_00185_28_blactam_T1PKS_NRPS,NBC_00303_10_NRP-metallophore_NRPS_thiopeptide_LAP_RRE-containing,NBC_00439_11_T2PKS,NBC_00625_14_terpene,NBC_00805_2_NRPS-like_T1PKS_terpene,NBC_01730_12_NI-siderophore,NBC_01730_3_RiPP-like,NBC_01730_7_T1PKS_NRPS-like	LAP_NRP-metallophore_NRPS_RRE-containing_thiopeptide,NI-siderophore,NRPS-like_T1PKS,NRPS-like_T1PKS_terpene,NRPS_T1PKS_blactam,RiPP-like,T2PKS,terpene	NRPS_T1PKS_blactam:2; NI-siderophore:2; RiPP-like:2; NRPS-like_T1PKS:2; terpene:1; LAP_NRP-metallophore_NRPS_RRE-containing_thiopeptide:1; NRPS-like_T1PKS_terpene:1; T2PKS:1
OG0001850	7	8	D	FtsK/SpoIIIE domain-containing protein	NBC_00185_10_T2PKS_PKS-like,NBC_00495_13_ectoine,NBC_00712_15_PKS-like,NBC_01275_17_NI-siderophore,NBC_01671_12_NRPS,NBC_01686_1_NRPS_NRPS-like,NBC_01686_2_hglE-KS,NBC_01814_30_transAT-PKS_NRPS-like	NI-siderophore,NRPS,NRPS-like_transAT-PKS,NRPS_NRPS-like,PKS-like,PKS-like_T2PKS,ectoine,hglE-KS	NRPS:1; NRPS-like_transAT-PKS:1; PKS-like_T2PKS:1; ectoine:1; NRPS_NRPS-like:1; hglE-KS:1; NI-siderophore:1; PKS-like:1
OG0000719	5	8	S	N-acetyltransferase	NBC_00222_30_T1PKS_NRPS_hglE-KS,NBC_01009_29_aminopolycarboxylic-acid,NBC_01009_9_NRPS_terpene_NRP-metallophore,NBC_01270_3_NRPS_T1PKS,NBC_01550_10_ectoine,NBC_01730_12_NI-siderophore,NBC_01730_3_RiPP-like,NBC_01730_7_T1PKS_NRPS-like	NI-siderophore,NRP-metallophore_NRPS_terpene,NRPS-like_T1PKS,NRPS_T1PKS,NRPS_T1PKS_hglE-KS,RiPP-like,aminopolycarboxylic-acid,ectoine	NRPS_T1PKS_hglE-KS:1; NRPS_T1PKS:1; NI-siderophore:1; RiPP-like:1; NRPS-like_T1PKS:1; ectoine:1; aminopolycarboxylic-acid:1; NRP-metallophore_NRPS_terpene:1
OG0004449	6	7	U	pilus assembly protein	NBC_00001_2_NRP-metallophore_NRPS,NBC_00712_24_T2PKS_PKS-like_T1PKS,NBC_01012_9_phosphonate,NBC_01104_21_NRPS,NBC_01421_14_linaridin_NRPS-like_NRPS,NBC_01421_18_T2PKS,NBC_01774_8_RiPP-like	NRP-metallophore_NRPS,NRPS,NRPS_NRPS-like_linaridin,PKS-like_T1PKS_T2PKS,RiPP-like,T2PKS,phosphonate	NRPS_NRPS-like_linaridin:1; T2PKS:1; RiPP-like:1; NRPS:1; phosphonate:1; PKS-like_T1PKS_T2PKS:1; NRP-metallophore_NRPS:1
OG0004459	7	7	S	hypothetical protein	NBC_00303_10_NRP-metallophore_NRPS_thiopeptide_LAP_RRE-containing,NBC_01135_11_ectoine,NBC_01178_23_NRPS-like,NBC_01429_29_T1PKS_NRPS-like,NBC_01460_11_NRPS,NBC_01591_33_ladderane_arylpolyene,NBC_01598_7_melanin	LAP_NRP-metallophore_NRPS_RRE-containing_thiopeptide,NRPS,NRPS-like,NRPS-like_T1PKS,arylpolyene_ladderane,ectoine,melanin	melanin:1; arylpolyene_ladderane:1; NRPS-like_T1PKS:1; LAP_NRP-metallophore_NRPS_RRE-containing_thiopeptide:1; NRPS:1; NRPS-like:1; ectoine:1
OG0007764	5	7	E	branched-chain amino acid transaminase	NBC_00415_11_melanin,NBC_00478_10_T1PKS_NRPS-like_prodigiosin,NBC_00478_2_furan,NBC_00522_2_furan,NBC_00805_24_furan,NBC_01309_21_NI-siderophore,NBC_01309_28_NRP-metallophore_NRPS	NI-siderophore,NRP-metallophore_NRPS,NRPS-like_T1PKS_prodigiosin,furan,melanin	furan:3; NI-siderophore:1; NRP-metallophore_NRPS:1; melanin:1; NRPS-like_T1PKS_prodigiosin:1
OG0004080	6	7	S	HAD hydrolase-like protein	NBC_00479_29_betalactone,NBC_00522_2_furan,NBC_00775_31_PKS-like_T2PKS_T1PKS,NBC_00805_1_terpene,NBC_01167_6_NRPS_other_betalactone,NBC_01432_26_NI-siderophore,NBC_01432_5_NRP-metallophore_NRPS	NI-siderophore,NRP-metallophore_NRPS,NRPS_betalactone_other,PKS-like_T1PKS_T2PKS,betalactone,furan,terpene	PKS-like_T1PKS_T2PKS:1; furan:1; NI-siderophore:1; NRP-metallophore_NRPS:1; betalactone:1; NRPS_betalactone_other:1; terpene:1
OG0002754	6	7	C	succinate dehydrogenase iron-sulfur subunit	NBC_00691_22_NRPS,NBC_00999_23_thiopeptide_LAP,NBC_01250_12_terpene,NBC_01281_25_blactam,NBC_01520_14_T1PKS_other,NBC_01520_23_NRPS,NBC_01598_7_melanin	LAP_thiopeptide,NRPS,T1PKS_other,blactam,melanin,terpene	NRPS:2; melanin:1; LAP_thiopeptide:1; blactam:1; terpene:1; T1PKS_other:1
OG0004754	5	7	S	PPOX class F420-dependent oxidoreductase	NBC_00399_32_oligosaccharide_T1PKS_other,NBC_00399_8_NRPS,NBC_00519_36_RiPP-like_lanthipeptide-class-iii,NBC_00625_15_nucleoside,NBC_00896_39_NRPS_NRP-metallophore,NBC_00896_8_NRPS_indole_T1PKS,NBC_01429_11_terpene	NRP-metallophore_NRPS,NRPS,NRPS_T1PKS_indole,RiPP-like_lanthipeptide-class-iii,T1PKS_oligosaccharide_other,nucleoside,terpene	nucleoside:1; terpene:1; NRP-metallophore_NRPS:1; NRPS_T1PKS_indole:1; T1PKS_oligosaccharide_other:1; NRPS:1; RiPP-like_lanthipeptide-class-iii:1
OG0004456	6	7	G	cupin domain-containing protein	NBC_00212_19_butyrolactone,NBC_00215_39_indole,NBC_00588_14_T2PKS_oligosaccharide_PKS-like_RiPP-like,NBC_01178_23_NRPS-like,NBC_01299_8_T1PKS,NBC_01803_2_T1PKS_terpene,NBC_01803_7_T1PKS	NRPS-like,PKS-like_RiPP-like_T2PKS_oligosaccharide,T1PKS,T1PKS_terpene,butyrolactone,indole	T1PKS:2; butyrolactone:1; indole:1; NRPS-like:1; T1PKS_terpene:1; PKS-like_RiPP-like_T2PKS_oligosaccharide:1
OG0004378	7	7	S	hypothetical protein	NBC_00185_10_T2PKS_PKS-like,NBC_00211_20_NRPS_terpene,NBC_00223_17_T2PKS,NBC_00522_2_furan,NBC_00906_15_T2PKS,NBC_01092_24_ladderane_NRPS_thioamide-NRP,NBC_01815_10_NRPS-like_butyrolactone_T1PKS_NRPS	NRPS_NRPS-like_T1PKS_butyrolactone,NRPS_ladderane_thioamide-NRP,NRPS_terpene,PKS-like_T2PKS,T2PKS,furan	T2PKS:2; NRPS_NRPS-like_T1PKS_butyrolactone:1; PKS-like_T2PKS:1; NRPS_ladderane_thioamide-NRP:1; furan:1; NRPS_terpene:1
OG0002841	6	7	K	hypothetical protein	NBC_00024_18_NI-siderophore,NBC_00836_15_other,NBC_00836_26_ladderane_arylpolyene_NRPS,NBC_01004_29_T1PKS_NRPS_other,NBC_01392_14_T2PKS,NBC_01432_30_lanthipeptide-class-v,NBC_01591_33_ladderane_arylpolyene	NI-siderophore,NRPS_T1PKS_other,NRPS_arylpolyene_ladderane,T2PKS,arylpolyene_ladderane,lanthipeptide-class-v,other	T2PKS:1; arylpolyene_ladderane:1; NRPS_T1PKS_other:1; lanthipeptide-class-v:1; other:1; NRPS_arylpolyene_ladderane:1; NI-siderophore:1
OG0004093	6	7	S	hypothetical protein	NBC_00094_7_NRP-metallophore_NRPS,NBC_00169_36_RiPP-like_lanthipeptide-class-iii,NBC_00431_29_oligosaccharide_T2PKS_other_PKS-like_thiopeptide_thioamitides_betalactone_lanthipeptide-class-iii,NBC_00431_30_oligosaccharide_T2PKS_other_PKS-like_thiopeptide_thioamitides_betalactone_lanthipeptide-class-iii,NBC_00525_22_NRPS_NRP-metallophore_thioamide-NRP_NRPS-like,NBC_00625_8_NRP-metallophore_NRPS_RRE-containing,NBC_01012_19_NRPS	NRP-metallophore_NRPS,NRP-metallophore_NRPS_NRPS-like_thioamide-NRP,NRP-metallophore_NRPS_RRE-containing,NRPS,PKS-like_T2PKS_betalactone_lanthipeptide-class-iii_oligosaccharide_other_thioamitides_thiopeptide,RiPP-like_lanthipeptide-class-iii	PKS-like_T2PKS_betalactone_lanthipeptide-class-iii_oligosaccharide_other_thioamitides_thiopeptide:2; NRP-metallophore_NRPS_RRE-containing:1; NRP-metallophore_NRPS_NRPS-like_thioamide-NRP:1; NRP-metallophore_NRPS:1; NRPS:1; RiPP-like_lanthipeptide-class-iii:1
OG0002830	5	7	M	NYN domain-containing protein	NBC_00415_9_lanthipeptide-class-i,NBC_00838_28_T1PKS,NBC_00838_29_T1PKS,NBC_00838_30_T1PKS,NBC_01092_17_ectoine,NBC_01392_18_other_T1PKS_NRPS_T3PKS_NRPS-like_butyrolactone,NBC_01598_29_transAT-PKS_PKS-like	NRPS_NRPS-like_T1PKS_T3PKS_butyrolactone_other,PKS-like_transAT-PKS,T1PKS,ectoine,lanthipeptide-class-i	T1PKS:3; NRPS_NRPS-like_T1PKS_T3PKS_butyrolactone_other:1; PKS-like_transAT-PKS:1; ectoine:1; lanthipeptide-class-i:1
OG0004747	7	7	S	hypothetical protein	NBC_00431_27_lanthipeptide-class-iii,NBC_00522_1_NRPS,NBC_00525_22_NRPS_NRP-metallophore_thioamide-NRP_NRPS-like,NBC_01432_34_ectoine,NBC_01460_11_NRPS,NBC_01520_22_blactam_thiopeptide_LAP,NBC_01591_35_T2PKS_T1PKS_PKS-like	LAP_blactam_thiopeptide,NRP-metallophore_NRPS_NRPS-like_thioamide-NRP,NRPS,PKS-like_T1PKS_T2PKS,ectoine,lanthipeptide-class-iii	NRPS:2; PKS-like_T1PKS_T2PKS:1; NRP-metallophore_NRPS_NRPS-like_thioamide-NRP:1; ectoine:1; lanthipeptide-class-iii:1; LAP_blactam_thiopeptide:1
OG0002490	8	7	S	hypothetical protein	NBC_00003_22_thioamide-NRP_NRPS_ladderane,NBC_00024_11_lassopeptide,NBC_00712_24_T2PKS_PKS-like_T1PKS,NBC_00805_2_NRPS-like_T1PKS_terpene,NBC_01012_19_NRPS,NBC_01116_29_T1PKS_butyrolactone_NRPS,NBC_01429_6_PKS-like	NRPS,NRPS-like_T1PKS_terpene,NRPS_T1PKS_butyrolactone,NRPS_ladderane_thioamide-NRP,PKS-like,PKS-like_T1PKS_T2PKS,lassopeptide	lassopeptide:2; PKS-like:1; NRPS_ladderane_thioamide-NRP:1; NRPS:1; PKS-like_T1PKS_T2PKS:1; NRPS-like_T1PKS_terpene:1; NRPS_T1PKS_butyrolactone:1
OG0004379	7	7	S	hypothetical protein	NBC_00185_10_T2PKS_PKS-like,NBC_00211_20_NRPS_terpene,NBC_00223_17_T2PKS,NBC_00906_15_T2PKS,NBC_01092_24_ladderane_NRPS_thioamide-NRP,NBC_01518_36_NRPS,NBC_01671_14_NRPS_LAP	LAP_NRPS,NRPS,NRPS_ladderane_thioamide-NRP,NRPS_terpene,PKS-like_T2PKS,T2PKS	T2PKS:2; LAP_NRPS:1; PKS-like_T2PKS:1; NRPS_ladderane_thioamide-NRP:1; NRPS_terpene:1; NRPS:1
OG0002506	6	7	S	YggT family protein	NBC_00222_34_butyrolactone,NBC_00838_35_thioamide-NRP_NRPS_lanthipeptide-class-iii_hglE-KS_NRP-metallophore,NBC_01116_1_NRPS-like_NRPS_T1PKS_RiPP-like,NBC_01116_41_T1PKS_linaridin,NBC_01135_23_lanthipeptide-class-iii_thioamitides,NBC_01194_30_NRPS-like_arylpolyene,NBC_01237_45_NRPS_NRP-metallophore	NRP-metallophore_NRPS,NRP-metallophore_NRPS_hglE-KS_lanthipeptide-class-iii_thioamide-NRP,NRPS-like_arylpolyene,NRPS_NRPS-like_RiPP-like_T1PKS,T1PKS_linaridin,butyrolactone,lanthipeptide-class-iii_thioamitides	butyrolactone:1; NRP-metallophore_NRPS:1; NRP-metallophore_NRPS_hglE-KS_lanthipeptide-class-iii_thioamide-NRP:1; lanthipeptide-class-iii_thioamitides:1; NRPS-like_arylpolyene:1; NRPS_NRPS-like_RiPP-like_T1PKS:1; T1PKS_linaridin:1
OG0004013	7	7	I	steroid 3-ketoacyl-CoA thiolase	NBC_00003_48_hglE-KS_T1PKS,NBC_00400_41_NRPS,NBC_00712_24_T2PKS_PKS-like_T1PKS,NBC_00906_37_NRPS,NBC_00932_16_T1PKS_thioamide-NRP,NBC_01104_6_NRPS-like_NRPS,NBC_01814_36_terpene_CDPS	CDPS_terpene,NRPS,NRPS_NRPS-like,PKS-like_T1PKS_T2PKS,T1PKS_hglE-KS,T1PKS_thioamide-NRP	NRPS:2; T1PKS_thioamide-NRP:1; CDPS_terpene:1; T1PKS_hglE-KS:1; NRPS_NRPS-like:1; PKS-like_T1PKS_T2PKS:1
OG0002817	4	7	F	dCTP deaminase	NBC_00663_18_T2PKS,NBC_01009_29_aminopolycarboxylic-acid,NBC_01009_9_NRPS_terpene_NRP-metallophore,NBC_01392_12_T1PKS_NRPS-like_2dos,NBC_01730_12_NI-siderophore,NBC_01730_3_RiPP-like,NBC_01730_7_T1PKS_NRPS-like	2dos_NRPS-like_T1PKS,NI-siderophore,NRP-metallophore_NRPS_terpene,NRPS-like_T1PKS,RiPP-like,T2PKS,aminopolycarboxylic-acid	2dos_NRPS-like_T1PKS:1; T2PKS:1; NI-siderophore:1; RiPP-like:1; NRPS-like_T1PKS:1; aminopolycarboxylic-acid:1; NRP-metallophore_NRPS_terpene:1
OG0004046	7	7	G	sugar phosphate isomerase/epimerase	NBC_00234_11_blactam,NBC_00520_6_crocagin,NBC_00625_8_NRP-metallophore_NRPS_RRE-containing,NBC_00838_19_terpene,NBC_01004_29_T1PKS_NRPS_other,NBC_01116_18_T1PKS_NRPS_NRPS-like_transAT-PKS-like,NBC_01550_8_betalactone	NRP-metallophore_NRPS_RRE-containing,NRPS_NRPS-like_T1PKS_transAT-PKS-like,NRPS_T1PKS_other,betalactone,blactam,crocagin,terpene	NRP-metallophore_NRPS_RRE-containing:1; NRPS_T1PKS_other:1; terpene:1; betalactone:1; crocagin:1; blactam:1; NRPS_NRPS-like_T1PKS_transAT-PKS-like:1
OG0004037	7	7	S	hypothetical protein	NBC_00444_21_T2PKS,NBC_00522_13_thiopeptide_LAP,NBC_00712_24_T2PKS_PKS-like_T1PKS,NBC_00756_27_NRPS_NRPS-like,NBC_01215_22_NRPS-like_RiPP-like,NBC_01309_30_ladderane_T1PKS_other,NBC_01392_12_T1PKS_NRPS-like_2dos	2dos_NRPS-like_T1PKS,LAP_thiopeptide,NRPS-like_RiPP-like,NRPS_NRPS-like,PKS-like_T1PKS_T2PKS,T1PKS_ladderane_other,T2PKS	2dos_NRPS-like_T1PKS:1; T2PKS:1; NRPS-like_RiPP-like:1; NRPS_NRPS-like:1; LAP_thiopeptide:1; T1PKS_ladderane_other:1; PKS-like_T1PKS_T2PKS:1
OG0002788	7	7	S	hypothetical protein	NBC_00223_31_melanin_lanthipeptide-class-iv,NBC_00223_40_NRPS,NBC_00525_12_lanthipeptide-class-ii_lanthipeptide-class-v_thioamitides,NBC_01299_8_T1PKS,NBC_01432_25_NRPS,NBC_01432_40_LAP,NBC_01591_3_T2PKS_terpene	LAP,NRPS,T1PKS,T2PKS_terpene,lanthipeptide-class-ii_lanthipeptide-class-v_thioamitides,lanthipeptide-class-iv_melanin	NRPS:2; lanthipeptide-class-iv_melanin:1; T2PKS_terpene:1; lanthipeptide-class-ii_lanthipeptide-class-v_thioamitides:1; T1PKS:1; LAP:1
OG0004061	6	7	S	DUF1203 domain-containing protein	NBC_00836_5_NRP-metallophore_NRPS,NBC_00999_1_NRPS_betalactone,NBC_01116_39_T3PKS_NRPS,NBC_01116_6_NRP-metallophore_NRPS,NBC_01518_26_other_NRPS_NRPS-like_NI-siderophore,NBC_01598_29_transAT-PKS_PKS-like,NBC_01814_13_NRPS_T1PKS_NRPS-like	NI-siderophore_NRPS_NRPS-like_other,NRP-metallophore_NRPS,NRPS_NRPS-like_T1PKS,NRPS_T3PKS,NRPS_betalactone,PKS-like_transAT-PKS	NRP-metallophore_NRPS:2; PKS-like_transAT-PKS:1; NRPS_NRPS-like_T1PKS:1; NRPS_betalactone:1; NRPS_T3PKS:1; NI-siderophore_NRPS_NRPS-like_other:1
OG0002782	6	7	E	phosphoserine phosphatase SerB	NBC_00028_18_T2PKS,NBC_00303_32_T2PKS,NBC_00479_29_betalactone,NBC_00591_27_T1PKS,NBC_01116_1_NRPS-like_NRPS_T1PKS_RiPP-like,NBC_01116_41_T1PKS_linaridin,NBC_01788_17_T1PKS	NRPS_NRPS-like_RiPP-like_T1PKS,T1PKS,T1PKS_linaridin,T2PKS,betalactone	T2PKS:2; T1PKS:2; betalactone:1; NRPS_NRPS-like_RiPP-like_T1PKS:1; T1PKS_linaridin:1
OG0002777	6	7	F	phosphoribosyltransferase	NBC_00439_11_T2PKS,NBC_00511_38_NRPS,NBC_00712_15_PKS-like,NBC_00906_15_T2PKS,NBC_01302_19_T1PKS,NBC_01302_22_NRPS-like_T1PKS_NRPS,NBC_01815_21_transAT-PKS_NRPS-like_NRPS_PKS-like	NRPS,NRPS_NRPS-like_PKS-like_transAT-PKS,NRPS_NRPS-like_T1PKS,PKS-like,T1PKS,T2PKS	T2PKS:2; T1PKS:1; NRPS_NRPS-like_T1PKS:1; NRPS_NRPS-like_PKS-like_transAT-PKS:1; NRPS:1; PKS-like:1
OG0002776	5	7	V	beta-lactamase family protein	NBC_00122_15_terpene,NBC_00363_20_ectoine,NBC_00663_35_other_T3PKS_phenazine,NBC_00805_24_furan,NBC_00838_28_T1PKS,NBC_00838_29_T1PKS,NBC_00838_30_T1PKS	T1PKS,T3PKS_other_phenazine,ectoine,furan,terpene	T1PKS:3; terpene:1; T3PKS_other_phenazine:1; ectoine:1; furan:1
OG0002802	7	7	P	FAD-dependent oxidoreductase	NBC_00111_34_T2PKS,NBC_00212_30_NI-siderophore,NBC_00215_25_T1PKS,NBC_00625_6_other_NRPS_NRPS-like,NBC_01116_18_T1PKS_NRPS_NRPS-like_transAT-PKS-like,NBC_01124_19_terpene,NBC_01147_24_T1PKS	NI-siderophore,NRPS_NRPS-like_T1PKS_transAT-PKS-like,NRPS_NRPS-like_other,T1PKS,T2PKS,terpene	T1PKS:2; NRPS_NRPS-like_other:1; NI-siderophore:1; terpene:1; T2PKS:1; NRPS_NRPS-like_T1PKS_transAT-PKS-like:1
OG0004036	5	7	H	class I SAM-dependent methyltransferase	NBC_00439_27_NRP-metallophore_NRPS,NBC_00439_6_NRP-metallophore_NRPS,NBC_00591_13_NI-siderophore,NBC_00591_14_NI-siderophore,NBC_00999_1_NRPS_betalactone,NBC_01116_29_T1PKS_butyrolactone_NRPS,NBC_01460_11_NRPS	NI-siderophore,NRP-metallophore_NRPS,NRPS,NRPS_T1PKS_butyrolactone,NRPS_betalactone	NI-siderophore:2; NRP-metallophore_NRPS:2; NRPS:1; NRPS_betalactone:1; NRPS_T1PKS_butyrolactone:1
OG0004738	8	7	Q	condensation domain-containing protein	NBC_00114_6_NRPS-like_NRPS_T2PKS,NBC_00223_20_melanin,NBC_00478_13_T3PKS_guanidinotides,NBC_00478_16_melanin,NBC_00522_17_melanin,NBC_01270_3_NRPS_T1PKS,NBC_01671_23_T1PKS_NRPS_lanthipeptide-class-ii_NRPS-like_transAT-PKS_terpene	NRPS_NRPS-like_T1PKS_lanthipeptide-class-ii_terpene_transAT-PKS,NRPS_NRPS-like_T2PKS,NRPS_T1PKS,T3PKS_guanidinotides,melanin	melanin:4; NRPS_NRPS-like_T2PKS:2; NRPS_T1PKS:1; NRPS_NRPS-like_T1PKS_lanthipeptide-class-ii_terpene_transAT-PKS:1; T3PKS_guanidinotides:1
OG0004385	7	7	J	S-adenosylmethionine:tRNA ribosyltransferase-isomerase	NBC_00520_6_crocagin,NBC_00775_32_melanin,NBC_01262_1_butyrolactone,NBC_01281_13_NRPS,NBC_01432_30_lanthipeptide-class-v,NBC_01518_26_other_NRPS_NRPS-like_NI-siderophore,NBC_01658_28_NRPS_T1PKS_lanthipeptide-class-ii_NRPS-like	NI-siderophore_NRPS_NRPS-like_other,NRPS,NRPS_NRPS-like_T1PKS_lanthipeptide-class-ii,butyrolactone,crocagin,lanthipeptide-class-v,melanin	butyrolactone:1; melanin:1; lanthipeptide-class-v:1; NRPS:1; crocagin:1; NRPS_NRPS-like_T1PKS_lanthipeptide-class-ii:1; NI-siderophore_NRPS_NRPS-like_other:1
OG0004383	7	7	S	SIMPL domain-containing protein	NBC_00012_19_terpene,NBC_00303_29_NRPS-like_NRPS,NBC_00591_27_T1PKS,NBC_00625_33_nucleoside,NBC_01523_21_ectoine,NBC_01650_28_T2PKS_terpene,NBC_01766_23_NRPS	NRPS,NRPS_NRPS-like,T1PKS,T2PKS_terpene,ectoine,nucleoside,terpene	nucleoside:1; NRPS:1; T1PKS:1; NRPS_NRPS-like:1; ectoine:1; terpene:1; T2PKS_terpene:1
OG0004388	7	7	S	DUF1772 domain-containing protein	NBC_00114_29_T2PKS_PKS-like_RiPP-like_betalactone,NBC_00267_13_indole_T2PKS,NBC_00439_11_T2PKS,NBC_01215_1_RiPP-like,NBC_01650_19_T2PKS,NBC_01734_5_RRE-containing_NRP-metallophore_NRPS_T1PKS,NBC_01815_24_RiPP-like_NRPS	NRP-metallophore_NRPS_RRE-containing_T1PKS,NRPS_RiPP-like,PKS-like_RiPP-like_T2PKS_betalactone,RiPP-like,T2PKS,T2PKS_indole	T2PKS:2; NRP-metallophore_NRPS_RRE-containing_T1PKS:1; NRPS_RiPP-like:1; RiPP-like:1; PKS-like_RiPP-like_T2PKS_betalactone:1; T2PKS_indole:1
OG0002497	6	7	H	sulfur carrier protein ThiS	NBC_00114_12_lassopeptide_NRPS,NBC_00431_27_lanthipeptide-class-iii,NBC_00663_20_NRPS_T3PKS,NBC_01167_6_NRPS_other_betalactone,NBC_01392_15_lassopeptide_NI-siderophore,NBC_01624_15_arylpolyene_butyrolactone,NBC_01624_2_NRP-metallophore_NRPS	NI-siderophore_lassopeptide,NRP-metallophore_NRPS,NRPS_T3PKS,NRPS_betalactone_other,NRPS_lassopeptide,arylpolyene_butyrolactone,lanthipeptide-class-iii	NI-siderophore_lassopeptide:1; arylpolyene_butyrolactone:1; NRP-metallophore_NRPS:1; NRPS_lassopeptide:1; NRPS_T3PKS:1; NRPS_betalactone_other:1; lanthipeptide-class-iii:1
OG0004023	8	7	D	hypothetical protein	NBC_00525_22_NRPS_NRP-metallophore_thioamide-NRP_NRPS-like,NBC_00591_27_T1PKS,NBC_00906_27_lassopeptide_T1PKS_hglE-KS,NBC_00999_23_thiopeptide_LAP,NBC_01116_3_butyrolactone,NBC_01518_26_other_NRPS_NRPS-like_NI-siderophore,NBC_01591_18_NRPS-like_NRPS_T1PKS	LAP_thiopeptide,NI-siderophore_NRPS_NRPS-like_other,NRP-metallophore_NRPS_NRPS-like_thioamide-NRP,NRPS_NRPS-like_T1PKS,T1PKS,T1PKS_hglE-KS_lassopeptide,butyrolactone	NRPS_NRPS-like_T1PKS:2; T1PKS:1; NRP-metallophore_NRPS_NRPS-like_thioamide-NRP:1; T1PKS_hglE-KS_lassopeptide:1; LAP_thiopeptide:1; butyrolactone:1; NI-siderophore_NRPS_NRPS-like_other:1
OG0004041	7	7	S	hypothetical protein	NBC_00185_24_blactam,NBC_00479_9_NRPS,NBC_00520_33_transAT-PKS-like_NRPS-like_T1PKS,NBC_00525_30_butyrolactone,NBC_01116_18_T1PKS_NRPS_NRPS-like_transAT-PKS-like,NBC_01167_12_ectoine,NBC_01671_14_NRPS_LAP	LAP_NRPS,NRPS,NRPS-like_T1PKS_transAT-PKS-like,NRPS_NRPS-like_T1PKS_transAT-PKS-like,blactam,butyrolactone,ectoine	LAP_NRPS:1; blactam:1; butyrolactone:1; NRPS:1; ectoine:1; NRPS-like_T1PKS_transAT-PKS-like:1; NRPS_NRPS-like_T1PKS_transAT-PKS-like:1
OG0004019	6	7	S	peptidase	NBC_00003_22_thioamide-NRP_NRPS_ladderane,NBC_00520_33_transAT-PKS-like_NRPS-like_T1PKS,NBC_00588_12_NI-siderophore,NBC_00805_21_terpene,NBC_00836_15_other,NBC_00836_26_ladderane_arylpolyene_NRPS,NBC_01116_29_T1PKS_butyrolactone_NRPS	NI-siderophore,NRPS-like_T1PKS_transAT-PKS-like,NRPS_T1PKS_butyrolactone,NRPS_arylpolyene_ladderane,NRPS_ladderane_thioamide-NRP,other,terpene	other:1; NRPS_arylpolyene_ladderane:1; NRPS_ladderane_thioamide-NRP:1; NRPS-like_T1PKS_transAT-PKS-like:1; NI-siderophore:1; terpene:1; NRPS_T1PKS_butyrolactone:1
OG0004063	6	7	S	hypothetical protein	NBC_00114_11_ectoine,NBC_00479_29_betalactone,NBC_00588_19_redox-cofactor,NBC_01167_12_ectoine,NBC_01432_40_LAP,NBC_01518_34_redox-cofactor,NBC_01518_7_redox-cofactor	LAP,betalactone,ectoine,redox-cofactor	redox-cofactor:3; ectoine:2; LAP:1; betalactone:1
OG0004447	6	7	S	DUF4188 domain-containing protein	NBC_00114_29_T2PKS_PKS-like_RiPP-like_betalactone,NBC_00234_11_blactam,NBC_00304_8_NRP-metallophore_NRPS,NBC_00520_24_other_T1PKS_PKS-like,NBC_00520_37_T1PKS,NBC_00805_14_LAP_thiopeptide,NBC_01270_21_RiPP-like_T3PKS	LAP_thiopeptide,NRP-metallophore_NRPS,PKS-like_RiPP-like_T2PKS_betalactone,PKS-like_T1PKS_other,RiPP-like_T3PKS,T1PKS,blactam	RiPP-like_T3PKS:1; NRP-metallophore_NRPS:1; PKS-like_RiPP-like_T2PKS_betalactone:1; PKS-like_T1PKS_other:1; T1PKS:1; LAP_thiopeptide:1; blactam:1
OG0004732	5	7	S	SNG1 family protein	NBC_00211_35_indole_lassopeptide_T1PKS_PKS-like_amglyccycl,NBC_00415_11_melanin,NBC_00775_31_PKS-like_T2PKS_T1PKS,NBC_01250_42_NI-siderophore,NBC_01250_6_NI-siderophore,NBC_01302_38_NI-siderophore,NBC_01302_6_NI-siderophore	NI-siderophore,PKS-like_T1PKS_T2PKS,PKS-like_T1PKS_amglyccycl_indole_lassopeptide,melanin	NI-siderophore:4; PKS-like_T1PKS_T2PKS:1; melanin:1; PKS-like_T1PKS_amglyccycl_indole_lassopeptide:1
OG0004477	7	7	S	hypothetical protein	NBC_00001_2_NRP-metallophore_NRPS,NBC_00012_4_NRPS_T1PKS,NBC_00363_25_PKS-like_indole_T1PKS_NRPS-like,NBC_00712_24_T2PKS_PKS-like_T1PKS,NBC_00972_2_T1PKS_thioamitides,NBC_01004_29_T1PKS_NRPS_other,NBC_01523_28_NRPS_T2PKS_oligosaccharide	NRP-metallophore_NRPS,NRPS-like_PKS-like_T1PKS_indole,NRPS_T1PKS,NRPS_T1PKS_other,NRPS_T2PKS_oligosaccharide,PKS-like_T1PKS_T2PKS,T1PKS_thioamitides	NRPS_T1PKS_other:1; T1PKS_thioamitides:1; NRPS_T2PKS_oligosaccharide:1; NRPS_T1PKS:1; NRPS-like_PKS-like_T1PKS_indole:1; PKS-like_T1PKS_T2PKS:1; NRP-metallophore_NRPS:1
OG0002746	7	7	S	bifunctional DNA primase/polymerase	NBC_00114_29_T2PKS_PKS-like_RiPP-like_betalactone,NBC_00775_31_PKS-like_T2PKS_T1PKS,NBC_00972_13_NRPS-like,NBC_01262_1_butyrolactone,NBC_01432_30_lanthipeptide-class-v,NBC_01460_11_NRPS,NBC_01671_13_RiPP-like	NRPS,NRPS-like,PKS-like_RiPP-like_T2PKS_betalactone,PKS-like_T1PKS_T2PKS,RiPP-like,butyrolactone,lanthipeptide-class-v	RiPP-like:1; PKS-like_RiPP-like_T2PKS_betalactone:1; NRPS:1; butyrolactone:1; NRPS-like:1; PKS-like_T1PKS_T2PKS:1; lanthipeptide-class-v:1
OG0004605	6	7	H	lipoate--protein ligase family protein	NBC_00431_27_lanthipeptide-class-iii,NBC_00440_2_betalactone_NRPS_T1PKS,NBC_00805_21_terpene,NBC_01012_19_NRPS,NBC_01429_13_T1PKS,NBC_01429_18_T2PKS,NBC_01815_21_transAT-PKS_NRPS-like_NRPS_PKS-like	NRPS,NRPS_NRPS-like_PKS-like_transAT-PKS,NRPS_T1PKS_betalactone,T1PKS,T2PKS,lanthipeptide-class-iii,terpene	NRPS_NRPS-like_PKS-like_transAT-PKS:1; T1PKS:1; T2PKS:1; NRPS_T1PKS_betalactone:1; NRPS:1; lanthipeptide-class-iii:1; terpene:1
OG0004299	6	7	O	nuclear transport factor 2 family protein	NBC_00001_26_ectoine,NBC_00114_29_T2PKS_PKS-like_RiPP-like_betalactone,NBC_00399_32_oligosaccharide_T1PKS_other,NBC_00399_8_NRPS,NBC_00516_4_thiopeptide_LAP_NRPS,NBC_00519_19_arylpolyene,NBC_00999_1_NRPS_betalactone	LAP_NRPS_thiopeptide,NRPS,NRPS_betalactone,PKS-like_RiPP-like_T2PKS_betalactone,T1PKS_oligosaccharide_other,arylpolyene,ectoine	PKS-like_RiPP-like_T2PKS_betalactone:1; NRPS_betalactone:1; T1PKS_oligosaccharide_other:1; NRPS:1; LAP_NRPS_thiopeptide:1; arylpolyene:1; ectoine:1
OG0004298	5	7	C	aldo/keto reductase	NBC_00001_23_NI-siderophore,NBC_00663_24_T1PKS,NBC_01020_18_T3PKS,NBC_01250_42_NI-siderophore,NBC_01250_6_NI-siderophore,NBC_01302_38_NI-siderophore,NBC_01302_6_NI-siderophore	NI-siderophore,T1PKS,T3PKS	NI-siderophore:5; T3PKS:1; T1PKS:1
OG0010169	5	7	S	MSMEG_0572 family nitrogen starvation response protein	NBC_00345_13_T1PKS_RRE-containing,NBC_00438_19_T1PKS_hglE-KS,NBC_00438_30_transAT-PKS,NBC_00444_12_RRE-containing,NBC_01518_19_NRPS-like,NBC_01803_2_T1PKS_terpene,NBC_01803_7_T1PKS	NRPS-like,RRE-containing,RRE-containing_T1PKS,T1PKS,T1PKS_hglE-KS,T1PKS_terpene,transAT-PKS	RRE-containing:1; RRE-containing_T1PKS:1; T1PKS_terpene:1; T1PKS:1; T1PKS_hglE-KS:1; transAT-PKS:1; NRPS-like:1
OG0002662	6	7	S	SDR family oxidoreductase	NBC_00120_8_RiPP-like,NBC_00805_13_T3PKS_guanidinotides,NBC_01116_24_melanin,NBC_01178_2_lanthipeptide-class-iv_NRPS-like,NBC_01518_34_redox-cofactor,NBC_01518_7_redox-cofactor,NBC_01815_10_NRPS-like_butyrolactone_T1PKS_NRPS	NRPS-like_lanthipeptide-class-iv,NRPS_NRPS-like_T1PKS_butyrolactone,RiPP-like,T3PKS_guanidinotides,melanin,redox-cofactor	redox-cofactor:2; NRPS_NRPS-like_T1PKS_butyrolactone:1; NRPS-like_lanthipeptide-class-iv:1; RiPP-like:1; T3PKS_guanidinotides:1; melanin:1
OG0009003	4	7	Q	cytochrome P450	NBC_00399_33_NRP-metallophore_NRPS,NBC_00399_6_NI-siderophore,NBC_00775_31_PKS-like_T2PKS_T1PKS,NBC_01480_25_T1PKS_RRE-containing,NBC_01730_12_NI-siderophore,NBC_01730_3_RiPP-like,NBC_01730_7_T1PKS_NRPS-like	NI-siderophore,NRP-metallophore_NRPS,NRPS-like_T1PKS,PKS-like_T1PKS_T2PKS,RRE-containing_T1PKS,RiPP-like	NI-siderophore:2; RRE-containing_T1PKS:1; PKS-like_T1PKS_T2PKS:1; RiPP-like:1; NRPS-like_T1PKS:1; NRP-metallophore_NRPS:1
OG0002648	4	7	F	cytidine deaminase	NBC_00111_13_NI-siderophore,NBC_00111_25_NRP-metallophore_NRPS,NBC_00111_31_NRP-metallophore_NRPS,NBC_01009_29_aminopolycarboxylic-acid,NBC_01009_9_NRPS_terpene_NRP-metallophore,NBC_01598_29_transAT-PKS_PKS-like,NBC_01734_4_RRE-containing_NRP-metallophore_NRPS_T1PKS	NI-siderophore,NRP-metallophore_NRPS,NRP-metallophore_NRPS_RRE-containing_T1PKS,NRP-metallophore_NRPS_terpene,PKS-like_transAT-PKS,aminopolycarboxylic-acid	NRP-metallophore_NRPS:2; NRP-metallophore_NRPS_RRE-containing_T1PKS:1; PKS-like_transAT-PKS:1; aminopolycarboxylic-acid:1; NRP-metallophore_NRPS_terpene:1; NI-siderophore:1
OG0004507	7	7	S	acyl-CoA thioesterase	NBC_00001_2_NRP-metallophore_NRPS,NBC_00028_18_T2PKS,NBC_00712_24_T2PKS_PKS-like_T1PKS,NBC_01004_29_T1PKS_NRPS_other,NBC_01012_19_NRPS,NBC_01092_24_ladderane_NRPS_thioamide-NRP,NBC_01598_5_CDPS_lanthipeptide-class-iv_NRPS-like_transAT-PKS	CDPS_NRPS-like_lanthipeptide-class-iv_transAT-PKS,NRP-metallophore_NRPS,NRPS,NRPS_T1PKS_other,NRPS_ladderane_thioamide-NRP,PKS-like_T1PKS_T2PKS,T2PKS	T2PKS:1; CDPS_NRPS-like_lanthipeptide-class-iv_transAT-PKS:1; NRPS_T1PKS_other:1; NRPS_ladderane_thioamide-NRP:1; NRPS:1; PKS-like_T1PKS_T2PKS:1; NRP-metallophore_NRPS:1
OG0002608	7	7	F	allantoinase AllB	NBC_00234_13_NRPS-like_T1PKS,NBC_00399_27_betalactone,NBC_00666_27_NRPS_lassopeptide,NBC_00712_22_T1PKS,NBC_01147_8_T2PKS_thiopeptide_LAP,NBC_01194_29_NRPS-like_NRPS,NBC_01650_28_T2PKS_terpene	LAP_T2PKS_thiopeptide,NRPS-like_T1PKS,NRPS_NRPS-like,NRPS_lassopeptide,T1PKS,T2PKS_terpene,betalactone	LAP_T2PKS_thiopeptide:1; NRPS_NRPS-like:1; betalactone:1; T1PKS:1; T2PKS_terpene:1; NRPS-like_T1PKS:1; NRPS_lassopeptide:1
OG0009024	4	7	S	hypothetical protein	NBC_00591_16_T2PKS,NBC_00591_21_NRPS_lassopeptide_NRPS-like,NBC_00591_22_NRPS_lassopeptide_NRPS-like,NBC_00896_15_other,NBC_00896_23_NRPS_prodigiosin_T1PKS,NBC_01591_35_T2PKS_T1PKS_PKS-like,NBC_01774_19_other_NRPS_NRPS-like	NRPS_NRPS-like_lassopeptide,NRPS_NRPS-like_other,NRPS_T1PKS_prodigiosin,PKS-like_T1PKS_T2PKS,T2PKS,other	NRPS_NRPS-like_lassopeptide:2; PKS-like_T1PKS_T2PKS:1; T2PKS:1; NRPS_NRPS-like_other:1; other:1; NRPS_T1PKS_prodigiosin:1
OG0002847	7	7	G	transketolase	NBC_00363_15_lanthipeptide-class-iii,NBC_00972_2_T1PKS_thioamitides,NBC_01178_23_NRPS-like,NBC_01237_28_T1PKS_PKS-like_NRPS_blactam,NBC_01262_1_butyrolactone,NBC_01270_12_T2PKS_NRPS,NBC_01550_8_betalactone	NRPS-like,NRPS_PKS-like_T1PKS_blactam,NRPS_T2PKS,T1PKS_thioamitides,betalactone,butyrolactone,lanthipeptide-class-iii	NRPS_T2PKS:1; butyrolactone:1; T1PKS_thioamitides:1; NRPS_PKS-like_T1PKS_blactam:1; NRPS-like:1; betalactone:1; lanthipeptide-class-iii:1
OG0002609	4	7	S	VWA domain-containing protein	NBC_00439_38_terpene,NBC_00906_19_NRPS_NRPS-like_T1PKS,NBC_00906_35_terpene,NBC_01392_12_T1PKS_NRPS-like_2dos,NBC_01655_20_RRE-containing_NRPS_T1PKS_NRPS-like,NBC_01655_21_T1PKS_2dos_NRPS-like_NRPS,NBC_01655_22_T1PKS_2dos_NRPS-like_NRPS	2dos_NRPS-like_T1PKS,2dos_NRPS_NRPS-like_T1PKS,NRPS_NRPS-like_RRE-containing_T1PKS,NRPS_NRPS-like_T1PKS,terpene	2dos_NRPS_NRPS-like_T1PKS:2; terpene:2; 2dos_NRPS-like_T1PKS:1; NRPS_NRPS-like_RRE-containing_T1PKS:1; NRPS_NRPS-like_T1PKS:1
OG0004225	7	7	S	DUF4287 domain-containing protein	NBC_00444_21_T2PKS,NBC_00522_13_thiopeptide_LAP,NBC_00756_27_NRPS_NRPS-like,NBC_00775_31_PKS-like_T2PKS_T1PKS,NBC_01167_27_terpene,NBC_01550_4_T2PKS_terpene,NBC_01591_3_T2PKS_terpene	LAP_thiopeptide,NRPS_NRPS-like,PKS-like_T1PKS_T2PKS,T2PKS,T2PKS_terpene,terpene	T2PKS_terpene:2; T2PKS:1; NRPS_NRPS-like:1; PKS-like_T1PKS_T2PKS:1; LAP_thiopeptide:1; terpene:1
OG0004528	5	7	S	phage holin family protein	NBC_00223_20_melanin,NBC_00444_21_T2PKS,NBC_00516_13_NRP-metallophore_NRPS_RiPP-like,NBC_00516_6_thiopeptide_LAP_NRPS,NBC_01261_25_NRP-metallophore_NRPS,NBC_01261_5_lanthipeptide-class-iv_NRPS-like_NRPS,NBC_01281_32_NRP-metallophore_NRPS	LAP_NRPS_thiopeptide,NRP-metallophore_NRPS,NRP-metallophore_NRPS_RiPP-like,NRPS_NRPS-like_lanthipeptide-class-iv,T2PKS,melanin	NRP-metallophore_NRPS:2; melanin:1; T2PKS:1; NRP-metallophore_NRPS_RiPP-like:1; LAP_NRPS_thiopeptide:1; NRPS_NRPS-like_lanthipeptide-class-iv:1
OG0014303	4	7	S	hypothetical protein	NBC_00439_27_NRP-metallophore_NRPS,NBC_00439_6_NRP-metallophore_NRPS,NBC_01237_45_NRPS_NRP-metallophore,NBC_01243_26_NRP-metallophore_NRPS,NBC_01243_9_NRP-metallophore_NRPS,NBC_01814_29_NRP-metallophore_NRPS,NBC_01814_9_NRP-metallophore_NRPS	NRP-metallophore_NRPS	NRP-metallophore_NRPS:7
OG0004604	4	7	D	tRNA (N6-threonylcarbamoyladenosine(37)-N6)-methyltransferase TrmO	NBC_00438_27_T1PKS,NBC_00438_2_LAP_T1PKS_other_NRPS-like,NBC_00438_36_RiPP-like,NBC_00438_3_LAP_T1PKS_other_NRPS-like,NBC_00591_11_melanin,NBC_00625_17_butyrolactone,NBC_01167_1_NRPS	LAP_NRPS-like_T1PKS_other,NRPS,RiPP-like,T1PKS,butyrolactone,melanin	LAP_NRPS-like_T1PKS_other:2; butyrolactone:1; melanin:1; NRPS:1; T1PKS:1; RiPP-like:1
OG0002640	7	7	E	diaminopimelate decarboxylase	NBC_00111_24_blactam,NBC_00303_29_NRPS-like_NRPS,NBC_00495_10_lassopeptide,NBC_00663_1_lanthipeptide-class-i,NBC_00712_15_PKS-like,NBC_01135_41_NRPS_melanin_NRPS-like,NBC_01550_8_betalactone	NRPS_NRPS-like,NRPS_NRPS-like_melanin,PKS-like,betalactone,blactam,lanthipeptide-class-i,lassopeptide	NRPS_NRPS-like:1; lassopeptide:1; lanthipeptide-class-i:1; NRPS_NRPS-like_melanin:1; betalactone:1; PKS-like:1; blactam:1
OG0004242	7	7	T	phage/plasmid primase, P4 family	NBC_00439_11_T2PKS,NBC_00440_28_NRPS_T1PKS_nucleoside,NBC_00663_5_NRP-metallophore_NRPS_NRPS-like_T1PKS,NBC_01518_8_T3PKS_NRPS,NBC_01591_17_NRP-metallophore_NRPS,NBC_01650_28_T2PKS_terpene,NBC_01671_26_T1PKS_NRPS_terpene	NRP-metallophore_NRPS,NRP-metallophore_NRPS_NRPS-like_T1PKS,NRPS_T1PKS_nucleoside,NRPS_T1PKS_terpene,NRPS_T3PKS,T2PKS,T2PKS_terpene	NRP-metallophore_NRPS:1; NRPS_T1PKS_terpene:1; NRP-metallophore_NRPS_NRPS-like_T1PKS:1; NRPS_T1PKS_nucleoside:1; T2PKS_terpene:1; NRPS_T3PKS:1; T2PKS:1
OG0004582	5	7	H	STM4014 family protein	NBC_00101_14_amglyccycl_butyrolactone,NBC_00363_15_lanthipeptide-class-iii,NBC_00522_2_furan,NBC_01392_12_T1PKS_NRPS-like_2dos,NBC_01730_12_NI-siderophore,NBC_01730_3_RiPP-like,NBC_01730_7_T1PKS_NRPS-like	2dos_NRPS-like_T1PKS,NI-siderophore,NRPS-like_T1PKS,RiPP-like,amglyccycl_butyrolactone,furan,lanthipeptide-class-iii	2dos_NRPS-like_T1PKS:1; amglyccycl_butyrolactone:1; furan:1; NI-siderophore:1; RiPP-like:1; NRPS-like_T1PKS:1; lanthipeptide-class-iii:1
OG0004295	5	7	K	AraC family transcriptional regulator	NBC_00304_27_T2PKS_butyrolactone,NBC_00304_28_oligosaccharide_T1PKS_NRPS-like,NBC_00399_32_oligosaccharide_T1PKS_other,NBC_00399_8_NRPS,NBC_00519_19_arylpolyene,NBC_00625_15_nucleoside,NBC_01104_20_indole	NRPS,NRPS-like_T1PKS_oligosaccharide,T1PKS_oligosaccharide_other,T2PKS_butyrolactone,arylpolyene,indole,nucleoside	nucleoside:1; T2PKS_butyrolactone:1; NRPS-like_T1PKS_oligosaccharide:1; indole:1; T1PKS_oligosaccharide_other:1; NRPS:1; arylpolyene:1
OG0004272	7	7	S	hypothetical protein	NBC_00012_19_terpene,NBC_00516_14_terpene,NBC_00712_13_terpene,NBC_00999_1_NRPS_betalactone,NBC_01237_39_melanin,NBC_01518_36_NRPS,NBC_01591_33_ladderane_arylpolyene	NRPS,NRPS_betalactone,arylpolyene_ladderane,melanin,terpene	terpene:3; arylpolyene_ladderane:1; melanin:1; NRPS_betalactone:1; NRPS:1
OG0004580	4	7	G	chitinase	NBC_01243_26_NRP-metallophore_NRPS,NBC_01243_9_NRP-metallophore_NRPS,NBC_01302_19_T1PKS,NBC_01302_22_NRPS-like_T1PKS_NRPS,NBC_01421_14_linaridin_NRPS-like_NRPS,NBC_01421_18_T2PKS,NBC_01591_17_NRP-metallophore_NRPS	NRP-metallophore_NRPS,NRPS_NRPS-like_T1PKS,NRPS_NRPS-like_linaridin,T1PKS,T2PKS	NRP-metallophore_NRPS:3; T1PKS:1; NRPS_NRPS-like_T1PKS:1; NRPS_NRPS-like_linaridin:1; T2PKS:1
OG0002633	6	7	H	phosphomethylpyrimidine synthase ThiC	NBC_00114_12_lassopeptide_NRPS,NBC_00663_20_NRPS_T3PKS,NBC_01167_6_NRPS_other_betalactone,NBC_01237_45_NRPS_NRP-metallophore,NBC_01392_15_lassopeptide_NI-siderophore,NBC_01624_15_arylpolyene_butyrolactone,NBC_01624_2_NRP-metallophore_NRPS	NI-siderophore_lassopeptide,NRP-metallophore_NRPS,NRPS_T3PKS,NRPS_betalactone_other,NRPS_lassopeptide,arylpolyene_butyrolactone	NRP-metallophore_NRPS:2; NI-siderophore_lassopeptide:1; arylpolyene_butyrolactone:1; NRPS_lassopeptide:1; NRPS_T3PKS:1; NRPS_betalactone_other:1
OG0004254	5	7	S	heme-degrading domain-containing protein	NBC_00114_9_NRPS,NBC_00479_9_NRPS,NBC_01261_25_NRP-metallophore_NRPS,NBC_01261_5_lanthipeptide-class-iv_NRPS-like_NRPS,NBC_01774_20_other_NRPS_NRPS-like,NBC_01774_25_phosphonate,NBC_01815_10_NRPS-like_butyrolactone_T1PKS_NRPS	NRP-metallophore_NRPS,NRPS,NRPS_NRPS-like_T1PKS_butyrolactone,NRPS_NRPS-like_lanthipeptide-class-iv,NRPS_NRPS-like_other,phosphonate	NRPS:2; NRPS_NRPS-like_T1PKS_butyrolactone:1; NRPS_NRPS-like_other:1; phosphonate:1; NRP-metallophore_NRPS:1; NRPS_NRPS-like_lanthipeptide-class-iv:1
OG0004576	7	7	S	hypothetical protein	NBC_00223_40_NRPS,NBC_00525_11_lanthipeptide-class-ii_lanthipeptide-class-v_thioamitides,NBC_00712_24_T2PKS_PKS-like_T1PKS,NBC_01167_8_lanthipeptide-class-iii,NBC_01523_28_NRPS_T2PKS_oligosaccharide,NBC_01766_23_NRPS,NBC_01814_3_NRPS_T1PKS	NRPS,NRPS_T1PKS,NRPS_T2PKS_oligosaccharide,PKS-like_T1PKS_T2PKS,lanthipeptide-class-ii_lanthipeptide-class-v_thioamitides,lanthipeptide-class-iii	NRPS:2; NRPS_T1PKS:1; lanthipeptide-class-ii_lanthipeptide-class-v_thioamitides:1; NRPS_T2PKS_oligosaccharide:1; lanthipeptide-class-iii:1; PKS-like_T1PKS_T2PKS:1
OG0004264	7	7	S	hypothetical protein	NBC_00304_26_T2PKS_butyrolactone,NBC_00520_6_crocagin,NBC_00625_15_nucleoside,NBC_00712_22_T1PKS,NBC_01020_8_NI-siderophore,NBC_01194_13_PKS-like_NRPS,NBC_01790_15_NRPS	NI-siderophore,NRPS,NRPS_PKS-like,T1PKS,T2PKS_butyrolactone,crocagin,nucleoside	nucleoside:1; NI-siderophore:1; T2PKS_butyrolactone:1; NRPS:1; NRPS_PKS-like:1; T1PKS:1; crocagin:1
OG0002624	5	7	M	glutamine--fructose-6-phosphate transaminase (isomerizing)	NBC_00211_33_NI-siderophore,NBC_00838_28_T1PKS,NBC_00838_29_T1PKS,NBC_00838_30_T1PKS,NBC_01243_27_transAT-PKS_NRPS-like,NBC_01598_7_melanin,NBC_01671_26_T1PKS_NRPS_terpene	NI-siderophore,NRPS-like_transAT-PKS,NRPS_T1PKS_terpene,T1PKS,melanin	T1PKS:3; melanin:1; NRPS_T1PKS_terpene:1; NI-siderophore:1; NRPS-like_transAT-PKS:1
OG0004175	6	7	S	hypothetical protein	NBC_00303_29_NRPS-like_NRPS,NBC_00400_33_thiopeptide_NRPS_LAP,NBC_00838_1_RiPP-like,NBC_01092_24_ladderane_NRPS_thioamide-NRP,NBC_01270_14_NRPS_LAP,NBC_01270_2_terpene_NRPS-like_NRPS,NBC_01671_12_NRPS	LAP_NRPS,LAP_NRPS_thiopeptide,NRPS,NRPS_NRPS-like,NRPS_NRPS-like_terpene,NRPS_ladderane_thioamide-NRP,RiPP-like	LAP_NRPS:1; NRPS_NRPS-like_terpene:1; NRPS:1; NRPS_NRPS-like:1; NRPS_ladderane_thioamide-NRP:1; RiPP-like:1; LAP_NRPS_thiopeptide:1
OG0010171	5	7	Q	GNAT family N-acetyltransferase	NBC_00228_32_T3PKS_T1PKS,NBC_00345_13_T1PKS_RRE-containing,NBC_00438_19_T1PKS_hglE-KS,NBC_00438_30_transAT-PKS,NBC_01518_19_NRPS-like,NBC_01803_2_T1PKS_terpene,NBC_01803_7_T1PKS	NRPS-like,RRE-containing_T1PKS,T1PKS,T1PKS_T3PKS,T1PKS_hglE-KS,T1PKS_terpene,transAT-PKS	RRE-containing_T1PKS:1; T1PKS_T3PKS:1; T1PKS_terpene:1; T1PKS:1; T1PKS_hglE-KS:1; transAT-PKS:1; NRPS-like:1
OG0004301	7	7	E	amino acid permease	NBC_00440_28_NRPS_T1PKS_nucleoside,NBC_00516_14_terpene,NBC_00520_15_NI-siderophore,NBC_00520_36_NRP-metallophore_NRPS,NBC_00625_8_NRP-metallophore_NRPS_RRE-containing,NBC_01203_28_T2PKS,NBC_01598_7_melanin	NI-siderophore,NRP-metallophore_NRPS,NRP-metallophore_NRPS_RRE-containing,NRPS_T1PKS_nucleoside,T2PKS,melanin,terpene	T2PKS:2; NRP-metallophore_NRPS_RRE-containing:1; melanin:1; NRPS_T1PKS_nucleoside:1; terpene:1; NI-siderophore:1; NRP-metallophore_NRPS:1
OG0004627	5	7	S	hypothetical protein	NBC_00836_15_other,NBC_00836_26_ladderane_arylpolyene_NRPS,NBC_00972_28_T1PKS,NBC_01167_12_ectoine,NBC_01520_14_T1PKS_other,NBC_01520_23_NRPS,NBC_01550_17_ladderane_arylpolyene	NRPS,NRPS_arylpolyene_ladderane,T1PKS,T1PKS_other,arylpolyene_ladderane,ectoine,other	T1PKS:1; other:1; NRPS_arylpolyene_ladderane:1; arylpolyene_ladderane:1; ectoine:1; T1PKS_other:1; NRPS:1
OG0004668	7	7	M	hypothetical protein	NBC_00024_7_NRP-metallophore_melanin_NRPS,NBC_00525_22_NRPS_NRP-metallophore_thioamide-NRP_NRPS-like,NBC_00712_15_PKS-like,NBC_00838_1_RiPP-like,NBC_00999_13_ectoine,NBC_01116_18_T1PKS_NRPS_NRPS-like_transAT-PKS-like,NBC_01432_25_NRPS	NRP-metallophore_NRPS_NRPS-like_thioamide-NRP,NRP-metallophore_NRPS_melanin,NRPS,NRPS_NRPS-like_T1PKS_transAT-PKS-like,PKS-like,RiPP-like,ectoine	NRP-metallophore_NRPS_NRPS-like_thioamide-NRP:1; NRPS:1; RiPP-like:1; NRP-metallophore_NRPS_melanin:1; ectoine:1; PKS-like:1; NRPS_NRPS-like_T1PKS_transAT-PKS-like:1
OG0004667	7	7	S	hypothetical protein	NBC_00345_29_terpene,NBC_00431_11_T1PKS,NBC_00520_1_T1PKS_NRPS,NBC_00775_31_PKS-like_T2PKS_T1PKS,NBC_01505_12_terpene,NBC_01523_41_T3PKS_NRPS,NBC_01591_1_NRPS	NRPS,NRPS_T1PKS,NRPS_T3PKS,PKS-like_T1PKS_T2PKS,T1PKS,terpene	terpene:2; NRPS:1; PKS-like_T1PKS_T2PKS:1; NRPS_T3PKS:1; NRPS_T1PKS:1; T1PKS:1
OG0002711	6	7	S	phage holin family protein	NBC_00625_8_NRP-metallophore_NRPS_RRE-containing,NBC_01004_18_NI-siderophore,NBC_01104_20_indole,NBC_01281_25_blactam,NBC_01392_12_T1PKS_NRPS-like_2dos,NBC_01522_3_NRPS_T3PKS,NBC_01522_43_NRP-metallophore_NRPS	2dos_NRPS-like_T1PKS,NI-siderophore,NRP-metallophore_NRPS,NRP-metallophore_NRPS_RRE-containing,NRPS_T3PKS,blactam,indole	2dos_NRPS-like_T1PKS:1; NRP-metallophore_NRPS_RRE-containing:1; NI-siderophore:1; NRPS_T3PKS:1; NRP-metallophore_NRPS:1; indole:1; blactam:1
OG0004122	6	7	Q	MCE family protein	NBC_00111_32_RiPP-like,NBC_00111_35_ectoine,NBC_00120_20_oligosaccharide,NBC_00341_10_betalactone_NRPS,NBC_01124_19_terpene,NBC_01178_2_lanthipeptide-class-iv_NRPS-like,NBC_01814_16_NRP-metallophore_thioamide-NRP_NRPS_NRPS-like	NRP-metallophore_NRPS_NRPS-like_thioamide-NRP,NRPS-like_lanthipeptide-class-iv,NRPS_betalactone,RiPP-like,ectoine,oligosaccharide,terpene	NRP-metallophore_NRPS_NRPS-like_thioamide-NRP:1; terpene:1; NRPS-like_lanthipeptide-class-iv:1; NRPS_betalactone:1; oligosaccharide:1; RiPP-like:1; ectoine:1
OG0004472	6	7	S	hypothetical protein	NBC_00215_39_indole,NBC_00399_32_oligosaccharide_T1PKS_other,NBC_00399_8_NRPS,NBC_00519_19_arylpolyene,NBC_00520_6_crocagin,NBC_00522_2_furan,NBC_00712_24_T2PKS_PKS-like_T1PKS	NRPS,PKS-like_T1PKS_T2PKS,T1PKS_oligosaccharide_other,arylpolyene,crocagin,furan,indole	indole:1; furan:1; T1PKS_oligosaccharide_other:1; NRPS:1; PKS-like_T1PKS_T2PKS:1; crocagin:1; arylpolyene:1
OG0004339	9	7	S	immunity 49 family protein	NBC_00185_24_blactam,NBC_00591_27_T1PKS,NBC_00775_31_PKS-like_T2PKS_T1PKS,NBC_00805_2_NRPS-like_T1PKS_terpene,NBC_00999_23_thiopeptide_LAP,NBC_01135_11_ectoine,NBC_01591_18_NRPS-like_NRPS_T1PKS	LAP_thiopeptide,NRPS-like_T1PKS_terpene,NRPS_NRPS-like_T1PKS,PKS-like_T1PKS_T2PKS,T1PKS,blactam,ectoine	LAP_thiopeptide:3; NRPS_NRPS-like_T1PKS:1; T1PKS:1; blactam:1; PKS-like_T1PKS_T2PKS:1; ectoine:1; NRPS-like_T1PKS_terpene:1
OG0007906	3	7	S	alkane 1-monooxygenase	NBC_00438_27_T1PKS,NBC_00438_2_LAP_T1PKS_other_NRPS-like,NBC_00438_36_RiPP-like,NBC_00438_3_LAP_T1PKS_other_NRPS-like,NBC_01215_11_T2PKS_LAP_PKS-like_betalactone_NRPS-like,NBC_01215_15_lanthipeptide-class-v,NBC_01392_26_NRPS_PKS-like_T1PKS_NRPS-like_lanthipeptide-class-iii_lanthipeptide-class-iv	LAP_NRPS-like_PKS-like_T2PKS_betalactone,LAP_NRPS-like_T1PKS_other,NRPS_NRPS-like_PKS-like_T1PKS_lanthipeptide-class-iii_lanthipeptide-class-iv,RiPP-like,T1PKS,lanthipeptide-class-v	LAP_NRPS-like_T1PKS_other:2; NRPS_NRPS-like_PKS-like_T1PKS_lanthipeptide-class-iii_lanthipeptide-class-iv:1; LAP_NRPS-like_PKS-like_T2PKS_betalactone:1; lanthipeptide-class-v:1; T1PKS:1; RiPP-like:1
OG0008164	4	7	S	DUF3050 domain-containing protein	NBC_00495_10_lassopeptide,NBC_01135_24_thiopeptide_T2PKS,NBC_01135_25_thiopeptide_T2PKS,NBC_01302_12_T2PKS,NBC_01655_20_RRE-containing_NRPS_T1PKS_NRPS-like,NBC_01655_21_T1PKS_2dos_NRPS-like_NRPS,NBC_01655_22_T1PKS_2dos_NRPS-like_NRPS	2dos_NRPS_NRPS-like_T1PKS,NRPS_NRPS-like_RRE-containing_T1PKS,T2PKS,T2PKS_thiopeptide,lassopeptide	2dos_NRPS_NRPS-like_T1PKS:2; T2PKS_thiopeptide:2; T2PKS:1; NRPS_NRPS-like_RRE-containing_T1PKS:1; lassopeptide:1
OG0008195	7	7	S	acyltransferase	NBC_00111_10_NRPS,NBC_00756_9_butyrolactone,NBC_01012_19_NRPS,NBC_01460_11_NRPS,NBC_01523_28_NRPS_T2PKS_oligosaccharide,NBC_01598_5_CDPS_lanthipeptide-class-iv_NRPS-like_transAT-PKS,NBC_01788_17_T1PKS	CDPS_NRPS-like_lanthipeptide-class-iv_transAT-PKS,NRPS,NRPS_T2PKS_oligosaccharide,T1PKS,butyrolactone	NRPS:3; CDPS_NRPS-like_lanthipeptide-class-iv_transAT-PKS:1; butyrolactone:1; T1PKS:1; NRPS_T2PKS_oligosaccharide:1
OG0002553	7	7	S	ubiquitin-like protein Pup	NBC_00001_2_NRP-metallophore_NRPS,NBC_00248_10_terpene,NBC_00399_16_terpene,NBC_00525_12_lanthipeptide-class-ii_lanthipeptide-class-v_thioamitides,NBC_00712_24_T2PKS_PKS-like_T1PKS,NBC_01020_18_T3PKS,NBC_01104_6_NRPS-like_NRPS	NRP-metallophore_NRPS,NRPS_NRPS-like,PKS-like_T1PKS_T2PKS,T3PKS,lanthipeptide-class-ii_lanthipeptide-class-v_thioamitides,terpene	terpene:2; T3PKS:1; lanthipeptide-class-ii_lanthipeptide-class-v_thioamitides:1; NRPS_NRPS-like:1; PKS-like_T1PKS_T2PKS:1; NRP-metallophore_NRPS:1
OG0009037	3	7	E	VOC family protein	NBC_00337_14_NI-siderophore,NBC_00337_15_NI-siderophore,NBC_00337_8_aminopolycarboxylic-acid,NBC_01392_12_T1PKS_NRPS-like_2dos,NBC_01774_29_NI-siderophore,NBC_01774_35_T3PKS_aminopolycarboxylic-acid,NBC_01774_38_NRPS-like_NRPS_NRP-metallophore_betalactone	2dos_NRPS-like_T1PKS,NI-siderophore,NRP-metallophore_NRPS_NRPS-like_betalactone,T3PKS_aminopolycarboxylic-acid,aminopolycarboxylic-acid	NI-siderophore:3; 2dos_NRPS-like_T1PKS:1; T3PKS_aminopolycarboxylic-acid:1; NRP-metallophore_NRPS_NRPS-like_betalactone:1; aminopolycarboxylic-acid:1
OG0004487	6	7	S	DUF6191 domain-containing protein	NBC_00341_10_betalactone_NRPS,NBC_00431_29_oligosaccharide_T2PKS_other_PKS-like_thiopeptide_thioamitides_betalactone_lanthipeptide-class-iii,NBC_00431_30_oligosaccharide_T2PKS_other_PKS-like_thiopeptide_thioamitides_betalactone_lanthipeptide-class-iii,NBC_01237_39_melanin,NBC_01243_22_T2PKS,NBC_01432_38_other_aminocoumarin,NBC_01650_28_T2PKS_terpene	NRPS_betalactone,PKS-like_T2PKS_betalactone_lanthipeptide-class-iii_oligosaccharide_other_thioamitides_thiopeptide,T2PKS,T2PKS_terpene,aminocoumarin_other,melanin	PKS-like_T2PKS_betalactone_lanthipeptide-class-iii_oligosaccharide_other_thioamitides_thiopeptide:2; melanin:1; aminocoumarin_other:1; T2PKS:1; NRPS_betalactone:1; T2PKS_terpene:1
OG0004327	5	7	K	protein kinase family protein	NBC_00223_40_NRPS,NBC_00525_11_lanthipeptide-class-ii_lanthipeptide-class-v_thioamitides,NBC_01092_14_NRPS-like_NRPS_T1PKS,NBC_01624_36_NRPS-like_NRPS_RiPP-like_T1PKS,NBC_01624_4_T1PKS_NRPS-like_NRPS_melanin,NBC_01814_29_NRP-metallophore_NRPS,NBC_01814_9_NRP-metallophore_NRPS	NRP-metallophore_NRPS,NRPS,NRPS_NRPS-like_RiPP-like_T1PKS,NRPS_NRPS-like_T1PKS,NRPS_NRPS-like_T1PKS_melanin,lanthipeptide-class-ii_lanthipeptide-class-v_thioamitides	NRP-metallophore_NRPS:2; NRPS:1; NRPS_NRPS-like_RiPP-like_T1PKS:1; NRPS_NRPS-like_T1PKS_melanin:1; NRPS_NRPS-like_T1PKS:1; lanthipeptide-class-ii_lanthipeptide-class-v_thioamitides:1
OG0004496	9	7	L	UvrD-helicase domain-containing protein	NBC_00024_18_NI-siderophore,NBC_00625_15_nucleoside,NBC_00712_24_T2PKS_PKS-like_T1PKS,NBC_00756_13_NRPS_hglE-KS_T1PKS,NBC_00999_23_thiopeptide_LAP,NBC_01262_9_NRPS,NBC_01655_7_NRPS-like_NRPS_betalactone	LAP_thiopeptide,NI-siderophore,NRPS,NRPS_NRPS-like_betalactone,NRPS_T1PKS_hglE-KS,PKS-like_T1PKS_T2PKS,nucleoside	NRPS_T1PKS_hglE-KS:2; PKS-like_T1PKS_T2PKS:2; nucleoside:1; NRPS_NRPS-like_betalactone:1; NRPS:1; NI-siderophore:1; LAP_thiopeptide:1
OG0004139	7	7	C	citrate:proton symporter	NBC_00663_5_NRP-metallophore_NRPS_NRPS-like_T1PKS,NBC_00838_11_LAP_thiopeptide,NBC_00999_9_melanin_T1PKS_NRPS,NBC_01092_50_T1PKS,NBC_01124_4_NRPS_NRP-metallophore,NBC_01243_22_T2PKS,NBC_01774_28_ectoine	LAP_thiopeptide,NRP-metallophore_NRPS,NRP-metallophore_NRPS_NRPS-like_T1PKS,NRPS_T1PKS_melanin,T1PKS,T2PKS,ectoine	T1PKS:1; NRP-metallophore_NRPS:1; NRP-metallophore_NRPS_NRPS-like_T1PKS:1; LAP_thiopeptide:1; ectoine:1; NRPS_T1PKS_melanin:1; T2PKS:1
OG0004144	6	7	S	DUF4232 domain-containing protein	NBC_00024_10_linaridin_NRPS-like,NBC_00525_22_NRPS_NRP-metallophore_thioamide-NRP_NRPS-like,NBC_01104_20_indole,NBC_01518_19_NRPS-like,NBC_01591_18_NRPS-like_NRPS_T1PKS,NBC_01650_10_NRP-metallophore_NRPS,NBC_01650_25_NRP-metallophore_NRPS	NRP-metallophore_NRPS,NRP-metallophore_NRPS_NRPS-like_thioamide-NRP,NRPS-like,NRPS-like_linaridin,NRPS_NRPS-like_T1PKS,indole	NRP-metallophore_NRPS:2; NRPS_NRPS-like_T1PKS:1; NRP-metallophore_NRPS_NRPS-like_thioamide-NRP:1; indole:1; NRPS-like_linaridin:1; NRPS-like:1
OG0002690	6	7	S	hypothetical protein	NBC_00024_13_terpene,NBC_00122_15_terpene,NBC_00431_29_oligosaccharide_T2PKS_other_PKS-like_thiopeptide_thioamitides_betalactone_lanthipeptide-class-iii,NBC_00431_30_oligosaccharide_T2PKS_other_PKS-like_thiopeptide_thioamitides_betalactone_lanthipeptide-class-iii,NBC_00444_21_T2PKS,NBC_00712_22_T1PKS,NBC_01302_12_T2PKS	PKS-like_T2PKS_betalactone_lanthipeptide-class-iii_oligosaccharide_other_thioamitides_thiopeptide,T1PKS,T2PKS,terpene	T2PKS:2; terpene:2; PKS-like_T2PKS_betalactone_lanthipeptide-class-iii_oligosaccharide_other_thioamitides_thiopeptide:2; T1PKS:1
OG0002686	5	7	I	3-hydroxyacyl-CoA dehydrogenase NAD-binding domain-containing protein	NBC_00215_45_terpene_melanin,NBC_00712_17_NI-siderophore,NBC_00712_6_NRP-metallophore_NRPS,NBC_00999_23_thiopeptide_LAP,NBC_01270_26_T1PKS_NRPS_lanthipeptide-class-ii_NRPS-like,NBC_01814_29_NRP-metallophore_NRPS,NBC_01814_9_NRP-metallophore_NRPS	LAP_thiopeptide,NI-siderophore,NRP-metallophore_NRPS,NRPS_NRPS-like_T1PKS_lanthipeptide-class-ii,melanin_terpene	NRP-metallophore_NRPS:3; melanin_terpene:1; NRPS_NRPS-like_T1PKS_lanthipeptide-class-ii:1; LAP_thiopeptide:1; NI-siderophore:1
OG0002582	7	7	K	DNA-directed RNA polymerase subunit omega	NBC_00012_4_NRPS_T1PKS,NBC_00028_18_T2PKS,NBC_00223_40_NRPS,NBC_01135_22_terpene,NBC_01243_32_terpene,NBC_01392_18_other_T1PKS_NRPS_T3PKS_NRPS-like_butyrolactone,NBC_01598_29_transAT-PKS_PKS-like	NRPS,NRPS_NRPS-like_T1PKS_T3PKS_butyrolactone_other,NRPS_T1PKS,PKS-like_transAT-PKS,T2PKS,terpene	terpene:2; NRPS_NRPS-like_T1PKS_T3PKS_butyrolactone_other:1; T2PKS:1; NRPS:1; PKS-like_transAT-PKS:1; NRPS_T1PKS:1
OG0002684	7	7	E	prolyl oligopeptidase family serine peptidase	NBC_00185_24_blactam,NBC_00439_11_T2PKS,NBC_00525_12_lanthipeptide-class-ii_lanthipeptide-class-v_thioamitides,NBC_00625_6_other_NRPS_NRPS-like,NBC_00805_10_melanin,NBC_01116_3_butyrolactone,NBC_01429_7_NRPS_T1PKS_NRPS-like_redox-cofactor_T3PKS_betalactone	NRPS_NRPS-like_T1PKS_T3PKS_betalactone_redox-cofactor,NRPS_NRPS-like_other,T2PKS,blactam,butyrolactone,lanthipeptide-class-ii_lanthipeptide-class-v_thioamitides,melanin	NRPS_NRPS-like_other:1; NRPS_NRPS-like_T1PKS_T3PKS_betalactone_redox-cofactor:1; blactam:1; lanthipeptide-class-ii_lanthipeptide-class-v_thioamitides:1; melanin:1; butyrolactone:1; T2PKS:1
OG0002584	6	7	L	primosomal protein N'	NBC_00399_3_betalactone,NBC_00625_15_nucleoside,NBC_00994_28_NRPS_RRE-containing_NRPS-like_other_butyrolactone,NBC_01009_29_aminopolycarboxylic-acid,NBC_01009_9_NRPS_terpene_NRP-metallophore,NBC_01092_24_ladderane_NRPS_thioamide-NRP,NBC_01460_11_NRPS	NRP-metallophore_NRPS_terpene,NRPS,NRPS_NRPS-like_RRE-containing_butyrolactone_other,NRPS_ladderane_thioamide-NRP,aminopolycarboxylic-acid,betalactone,nucleoside	nucleoside:1; NRPS_NRPS-like_RRE-containing_butyrolactone_other:1; NRPS:1; NRPS_ladderane_thioamide-NRP:1; betalactone:1; aminopolycarboxylic-acid:1; NRP-metallophore_NRPS_terpene:1
OG0004150	7	7	S	hypothetical protein	NBC_00024_7_NRP-metallophore_melanin_NRPS,NBC_00522_2_furan,NBC_00625_45_T3PKS,NBC_00805_2_NRPS-like_T1PKS_terpene,NBC_01237_40_PKS-like_NRPS_other,NBC_01250_13_T2PKS,NBC_01432_25_NRPS	NRP-metallophore_NRPS_melanin,NRPS,NRPS-like_T1PKS_terpene,NRPS_PKS-like_other,T2PKS,T3PKS,furan	T3PKS:1; NRPS_PKS-like_other:1; furan:1; NRPS:1; NRP-metallophore_NRPS_melanin:1; T2PKS:1; NRPS-like_T1PKS_terpene:1
OG0004497	5	7	K	CHAT domain-containing protein	NBC_00478_13_T3PKS_guanidinotides,NBC_00478_16_melanin,NBC_00522_17_melanin,NBC_00906_20_NRP-metallophore_NRPS,NBC_00906_4_NRP-metallophore_NRPS,NBC_01194_29_NRPS-like_NRPS,NBC_01814_13_NRPS_T1PKS_NRPS-like	NRP-metallophore_NRPS,NRPS_NRPS-like,NRPS_NRPS-like_T1PKS,T3PKS_guanidinotides,melanin	melanin:2; NRP-metallophore_NRPS:2; NRPS_NRPS-like_T1PKS:1; T3PKS_guanidinotides:1; NRPS_NRPS-like:1
OG0004152	7	7	E	threonine synthase	NBC_00415_24_NRP-metallophore_NRPS,NBC_00691_29_NRP-metallophore_NRPS,NBC_00775_31_PKS-like_T2PKS_T1PKS,NBC_01392_8_RRE-containing,NBC_01429_7_NRPS_T1PKS_NRPS-like_redox-cofactor_T3PKS_betalactone,NBC_01460_11_NRPS,NBC_01815_21_transAT-PKS_NRPS-like_NRPS_PKS-like	NRP-metallophore_NRPS,NRPS,NRPS_NRPS-like_PKS-like_transAT-PKS,NRPS_NRPS-like_T1PKS_T3PKS_betalactone_redox-cofactor,PKS-like_T1PKS_T2PKS,RRE-containing	NRP-metallophore_NRPS:2; RRE-containing:1; NRPS_NRPS-like_PKS-like_transAT-PKS:1; NRPS_NRPS-like_T1PKS_T3PKS_betalactone_redox-cofactor:1; NRPS:1; PKS-like_T1PKS_T2PKS:1
OG0004632	4	7	S	YdcF family protein	NBC_00712_22_T1PKS,NBC_01432_26_NI-siderophore,NBC_01432_5_NRP-metallophore_NRPS,NBC_01734_5_RRE-containing_NRP-metallophore_NRPS_T1PKS,NBC_01774_29_NI-siderophore,NBC_01774_35_T3PKS_aminopolycarboxylic-acid,NBC_01774_38_NRPS-like_NRPS_NRP-metallophore_betalactone	NI-siderophore,NRP-metallophore_NRPS,NRP-metallophore_NRPS_NRPS-like_betalactone,NRP-metallophore_NRPS_RRE-containing_T1PKS,T1PKS,T3PKS_aminopolycarboxylic-acid	NI-siderophore:2; NRP-metallophore_NRPS_RRE-containing_T1PKS:1; NRP-metallophore_NRPS:1; T3PKS_aminopolycarboxylic-acid:1; NRP-metallophore_NRPS_NRPS-like_betalactone:1; T1PKS:1
OG0003996	6	7	K	helix-turn-helix domain-containing protein	NBC_00185_22_T1PKS,NBC_00478_13_T3PKS_guanidinotides,NBC_00478_16_melanin,NBC_00522_17_melanin,NBC_01432_38_other_aminocoumarin,NBC_01522_30_NRPS-like_arylpolyene_ladderane_NRPS_PKS-like_T1PKS_butyrolactone,NBC_01591_35_T2PKS_T1PKS_PKS-like	NRPS_NRPS-like_PKS-like_T1PKS_arylpolyene_butyrolactone_ladderane,PKS-like_T1PKS_T2PKS,T1PKS,T3PKS_guanidinotides,aminocoumarin_other,melanin	melanin:2; PKS-like_T1PKS_T2PKS:1; T1PKS:1; aminocoumarin_other:1; NRPS_NRPS-like_PKS-like_T1PKS_arylpolyene_butyrolactone_ladderane:1; T3PKS_guanidinotides:1
OG0003336	6	7	V	ABC transporter ATP-binding protein/permease	NBC_00120_8_RiPP-like,NBC_00525_22_NRPS_NRP-metallophore_thioamide-NRP_NRPS-like,NBC_01116_29_T1PKS_butyrolactone_NRPS,NBC_01270_10_thiopeptide_LAP_RRE-containing,NBC_01275_17_NI-siderophore,NBC_01774_22_PKS-like,NBC_01774_30_NI-siderophore	LAP_RRE-containing_thiopeptide,NI-siderophore,NRP-metallophore_NRPS_NRPS-like_thioamide-NRP,NRPS_T1PKS_butyrolactone,PKS-like,RiPP-like	NI-siderophore:2; LAP_RRE-containing_thiopeptide:1; NRP-metallophore_NRPS_NRPS-like_thioamide-NRP:1; PKS-like:1; RiPP-like:1; NRPS_T1PKS_butyrolactone:1
OG0003986	6	7	S	hypothetical protein	NBC_00101_26_nucleoside,NBC_00522_13_thiopeptide_LAP,NBC_00663_18_T2PKS,NBC_00836_5_NRP-metallophore_NRPS,NBC_01135_24_thiopeptide_T2PKS,NBC_01135_25_thiopeptide_T2PKS,NBC_01520_27_RiPP-like	LAP_thiopeptide,NRP-metallophore_NRPS,RiPP-like,T2PKS,T2PKS_thiopeptide,nucleoside	T2PKS_thiopeptide:2; nucleoside:1; LAP_thiopeptide:1; NRP-metallophore_NRPS:1; T2PKS:1; RiPP-like:1
OG0003633	6	7	S	YbaK/EbsC family protein	NBC_00077_25_NRPS_LAP_NRPS-like,NBC_00114_12_lassopeptide_NRPS,NBC_00122_30_NRPS-like,NBC_01135_11_ectoine,NBC_01281_25_blactam,NBC_01421_42_T3PKS_NRPS,NBC_01421_4_NRP-metallophore_NRPS	LAP_NRPS_NRPS-like,NRP-metallophore_NRPS,NRPS-like,NRPS_T3PKS,NRPS_lassopeptide,blactam,ectoine	NRPS_T3PKS:1; NRP-metallophore_NRPS:1; NRPS_lassopeptide:1; NRPS-like:1; ectoine:1; LAP_NRPS_NRPS-like:1; blactam:1
OG0006140	6	7	S	ferritin-like protein	NBC_00116_30_T3PKS_NRP-metallophore_NRPS_terpene,NBC_00120_20_oligosaccharide,NBC_00399_3_betalactone,NBC_00431_13_terpene,NBC_00896_39_NRPS_NRP-metallophore,NBC_00896_8_NRPS_indole_T1PKS,NBC_01250_35_indole	NRP-metallophore_NRPS,NRP-metallophore_NRPS_T3PKS_terpene,NRPS_T1PKS_indole,betalactone,indole,oligosaccharide,terpene	NRP-metallophore_NRPS:1; NRPS_T1PKS_indole:1; betalactone:1; indole:1; oligosaccharide:1; NRP-metallophore_NRPS_T3PKS_terpene:1; terpene:1
OG0003619	5	7	S	hypothetical protein	NBC_00663_18_T2PKS,NBC_00838_28_T1PKS,NBC_00838_29_T1PKS,NBC_00838_30_T1PKS,NBC_01167_6_NRPS_other_betalactone,NBC_01460_11_NRPS,NBC_01671_23_T1PKS_NRPS_lanthipeptide-class-ii_NRPS-like_transAT-PKS_terpene	NRPS,NRPS_NRPS-like_T1PKS_lanthipeptide-class-ii_terpene_transAT-PKS,NRPS_betalactone_other,T1PKS,T2PKS	T1PKS:3; NRPS_NRPS-like_T1PKS_lanthipeptide-class-ii_terpene_transAT-PKS:1; NRPS:1; T2PKS:1; NRPS_betalactone_other:1
OG0005312	6	7	S	hypothetical protein	NBC_00444_21_T2PKS,NBC_00478_13_T3PKS_guanidinotides,NBC_00478_16_melanin,NBC_00775_31_PKS-like_T2PKS_T1PKS,NBC_01004_29_T1PKS_NRPS_other,NBC_01268_23_terpene,NBC_01460_11_NRPS	NRPS,NRPS_T1PKS_other,PKS-like_T1PKS_T2PKS,T2PKS,T3PKS_guanidinotides,melanin,terpene	T2PKS:1; NRPS:1; NRPS_T1PKS_other:1; PKS-like_T1PKS_T2PKS:1; T3PKS_guanidinotides:1; melanin:1; terpene:1
OG0005354	7	7	S	hypothetical protein	NBC_00101_6_terpene,NBC_00211_16_terpene,NBC_00304_26_T2PKS_butyrolactone,NBC_00836_55_NRPS,NBC_01012_9_phosphonate,NBC_01429_7_NRPS_T1PKS_NRPS-like_redox-cofactor_T3PKS_betalactone,NBC_01671_14_NRPS_LAP	LAP_NRPS,NRPS,NRPS_NRPS-like_T1PKS_T3PKS_betalactone_redox-cofactor,T2PKS_butyrolactone,phosphonate,terpene	terpene:2; LAP_NRPS:1; NRPS_NRPS-like_T1PKS_T3PKS_betalactone_redox-cofactor:1; T2PKS_butyrolactone:1; NRPS:1; phosphonate:1
OG0003600	5	7	T	MASE1 domain-containing protein	NBC_00520_6_crocagin,NBC_01124_4_NRPS_NRP-metallophore,NBC_01460_11_NRPS,NBC_01650_28_T2PKS_terpene,NBC_01730_12_NI-siderophore,NBC_01730_3_RiPP-like,NBC_01730_7_T1PKS_NRPS-like	NI-siderophore,NRP-metallophore_NRPS,NRPS,NRPS-like_T1PKS,RiPP-like,T2PKS_terpene,crocagin	NRPS:1; NRP-metallophore_NRPS:1; NI-siderophore:1; RiPP-like:1; NRPS-like_T1PKS:1; crocagin:1; T2PKS_terpene:1
OG0003190	5	7	K	sugar-binding domain-containing protein	NBC_00211_29_butyrolactone,NBC_00211_30_RiPP-like,NBC_00211_44_T2PKS_butyrolactone_T1PKS_thioamitides,NBC_00525_22_NRPS_NRP-metallophore_thioamide-NRP_NRPS-like,NBC_00712_13_terpene,NBC_01270_10_thiopeptide_LAP_RRE-containing,NBC_01788_17_T1PKS	LAP_RRE-containing_thiopeptide,NRP-metallophore_NRPS_NRPS-like_thioamide-NRP,RiPP-like,T1PKS,T1PKS_T2PKS_butyrolactone_thioamitides,butyrolactone,terpene	LAP_RRE-containing_thiopeptide:1; NRP-metallophore_NRPS_NRPS-like_thioamide-NRP:1; T1PKS:1; butyrolactone:1; RiPP-like:1; T1PKS_T2PKS_butyrolactone_thioamitides:1; terpene:1
OG0003595	7	7	K	GNAT family N-acetyltransferase	NBC_00212_30_NI-siderophore,NBC_00415_22_melanin,NBC_00438_10_terpene,NBC_00666_22_NI-siderophore,NBC_00972_28_T1PKS,NBC_01432_38_other_aminocoumarin,NBC_01598_29_transAT-PKS_PKS-like	NI-siderophore,PKS-like_transAT-PKS,T1PKS,aminocoumarin_other,melanin,terpene	NI-siderophore:2; PKS-like_transAT-PKS:1; T1PKS:1; aminocoumarin_other:1; melanin:1; terpene:1
OG0003199	7	7	S	DUF4255 domain-containing protein	NBC_00122_9_NRPS_RiPP-like,NBC_00223_13_lanthipeptide-class-iii,NBC_00438_17_NRPS_NRPS-like,NBC_00838_7_NRPS_PKS-like,NBC_01116_18_T1PKS_NRPS_NRPS-like_transAT-PKS-like,NBC_01655_8_RiPP-like,NBC_01814_16_NRP-metallophore_thioamide-NRP_NRPS_NRPS-like	NRP-metallophore_NRPS_NRPS-like_thioamide-NRP,NRPS_NRPS-like,NRPS_NRPS-like_T1PKS_transAT-PKS-like,NRPS_PKS-like,NRPS_RiPP-like,RiPP-like,lanthipeptide-class-iii	lanthipeptide-class-iii:1; NRP-metallophore_NRPS_NRPS-like_thioamide-NRP:1; RiPP-like:1; NRPS_RiPP-like:1; NRPS_PKS-like:1; NRPS_NRPS-like:1; NRPS_NRPS-like_T1PKS_transAT-PKS-like:1
OG0003567	6	7	V	class A beta-lactamase-related serine hydrolase	NBC_00116_25_lanthipeptide-class-i,NBC_00438_10_terpene,NBC_00838_12_terpene,NBC_01624_36_NRPS-like_NRPS_RiPP-like_T1PKS,NBC_01624_4_T1PKS_NRPS-like_NRPS_melanin,NBC_01730_31_NRPS,NBC_01734_4_RRE-containing_NRP-metallophore_NRPS_T1PKS	NRP-metallophore_NRPS_RRE-containing_T1PKS,NRPS,NRPS_NRPS-like_RiPP-like_T1PKS,NRPS_NRPS-like_T1PKS_melanin,lanthipeptide-class-i,terpene	terpene:2; NRP-metallophore_NRPS_RRE-containing_T1PKS:1; NRPS_NRPS-like_RiPP-like_T1PKS:1; NRPS_NRPS-like_T1PKS_melanin:1; NRPS:1; lanthipeptide-class-i:1
OG0003203	8	7	S	TMEM175 family protein	NBC_00101_4_NRPS,NBC_00440_6_betalactone,NBC_00712_13_terpene,NBC_01092_25_furan,NBC_01392_12_T1PKS_NRPS-like_2dos,NBC_01598_7_melanin,NBC_01734_4_RRE-containing_NRP-metallophore_NRPS_T1PKS	2dos_NRPS-like_T1PKS,NRP-metallophore_NRPS_RRE-containing_T1PKS,NRPS,betalactone,furan,melanin,terpene	2dos_NRPS-like_T1PKS:2; NRP-metallophore_NRPS_RRE-containing_T1PKS:1; melanin:1; NRPS:1; furan:1; betalactone:1; terpene:1
OG0003551	6	7	S	Gfo/Idh/MocA family oxidoreductase	NBC_00001_22_thioamitides,NBC_00111_32_RiPP-like,NBC_00111_35_ectoine,NBC_00211_48_lanthipeptide-class-v_ladderane_NRPS_T3PKS,NBC_00525_14_lanthipeptide-class-iii,NBC_00625_25_NRPS,NBC_01815_24_RiPP-like_NRPS	NRPS,NRPS_RiPP-like,NRPS_T3PKS_ladderane_lanthipeptide-class-v,RiPP-like,ectoine,lanthipeptide-class-iii,thioamitides	NRPS:1; NRPS_RiPP-like:1; lanthipeptide-class-iii:1; NRPS_T3PKS_ladderane_lanthipeptide-class-v:1; RiPP-like:1; ectoine:1; thioamitides:1
OG0003538	7	7	S	hypothetical protein	NBC_00304_26_T2PKS_butyrolactone,NBC_00444_21_T2PKS,NBC_00972_2_T1PKS_thioamitides,NBC_01012_27_T1PKS_NRPS_NRPS-like_T3PKS,NBC_01104_6_NRPS-like_NRPS,NBC_01686_19_NRPS,NBC_01815_24_RiPP-like_NRPS	NRPS,NRPS_NRPS-like,NRPS_NRPS-like_T1PKS_T3PKS,NRPS_RiPP-like,T1PKS_thioamitides,T2PKS,T2PKS_butyrolactone	T2PKS:1; NRPS_RiPP-like:1; T2PKS_butyrolactone:1; T1PKS_thioamitides:1; NRPS_NRPS-like:1; NRPS_NRPS-like_T1PKS_T3PKS:1; NRPS:1
OG0003216	6	7	T	STAS domain-containing protein	NBC_00028_17_ectoine,NBC_00028_31_other_T3PKS_phenazine,NBC_00400_24_RRE-containing,NBC_00479_29_betalactone,NBC_00999_23_thiopeptide_LAP,NBC_01790_12_ectoine,NBC_01815_18_terpene_NRPS_ladderane	LAP_thiopeptide,NRPS_ladderane_terpene,RRE-containing,T3PKS_other_phenazine,betalactone,ectoine	ectoine:2; T3PKS_other_phenazine:1; NRPS_ladderane_terpene:1; betalactone:1; LAP_thiopeptide:1; RRE-containing:1
OG0003536	6	7	I	enoyl-CoA hydratase-related protein	NBC_00211_33_NI-siderophore,NBC_00216_19_T1PKS,NBC_00216_1_NI-siderophore,NBC_00525_28_arylpolyene_NRPS-like_lanthipeptide-class-i,NBC_00625_6_other_NRPS_NRPS-like,NBC_00932_16_T1PKS_thioamide-NRP,NBC_01591_18_NRPS-like_NRPS_T1PKS	NI-siderophore,NRPS-like_arylpolyene_lanthipeptide-class-i,NRPS_NRPS-like_T1PKS,NRPS_NRPS-like_other,T1PKS,T1PKS_thioamide-NRP	NI-siderophore:2; NRPS_NRPS-like_other:1; NRPS_NRPS-like_T1PKS:1; T1PKS_thioamide-NRP:1; NRPS-like_arylpolyene_lanthipeptide-class-i:1; T1PKS:1
OG0003220	7	7	S	hypothetical protein	NBC_00094_7_NRP-metallophore_NRPS,NBC_00122_15_terpene,NBC_00211_48_lanthipeptide-class-v_ladderane_NRPS_T3PKS,NBC_00663_18_T2PKS,NBC_01250_52_NRPS_transAT-PKS_NRPS-like,NBC_01262_3_NRP-metallophore_NI-siderophore_NRPS,NBC_01790_15_NRPS	NI-siderophore_NRP-metallophore_NRPS,NRP-metallophore_NRPS,NRPS,NRPS_NRPS-like_transAT-PKS,NRPS_T3PKS_ladderane_lanthipeptide-class-v,T2PKS,terpene	terpene:1; NI-siderophore_NRP-metallophore_NRPS:1; NRP-metallophore_NRPS:1; T2PKS:1; NRPS:1; NRPS_T3PKS_ladderane_lanthipeptide-class-v:1; NRPS_NRPS-like_transAT-PKS:1
OG0003526	6	7	S	hypothetical protein	NBC_00122_30_NRPS-like,NBC_00756_13_NRPS_hglE-KS_T1PKS,NBC_00836_15_other,NBC_00836_26_ladderane_arylpolyene_NRPS,NBC_01523_28_NRPS_T2PKS_oligosaccharide,NBC_01766_21_NI-siderophore,NBC_01815_21_transAT-PKS_NRPS-like_NRPS_PKS-like	NI-siderophore,NRPS-like,NRPS_NRPS-like_PKS-like_transAT-PKS,NRPS_T1PKS_hglE-KS,NRPS_T2PKS_oligosaccharide,NRPS_arylpolyene_ladderane,other	NI-siderophore:1; NRPS_NRPS-like_PKS-like_transAT-PKS:1; NRPS_T1PKS_hglE-KS:1; NRPS-like:1; other:1; NRPS_arylpolyene_ladderane:1; NRPS_T2PKS_oligosaccharide:1
OG0005946	6	7	V	beta-lactamase family protein	NBC_00116_11_NRPS,NBC_00625_33_nucleoside,NBC_00932_14_amglyccycl,NBC_00999_23_thiopeptide_LAP,NBC_01243_35_NRPS-like_T1PKS_T2PKS_butyrolactone,NBC_01814_29_NRP-metallophore_NRPS,NBC_01814_9_NRP-metallophore_NRPS	LAP_thiopeptide,NRP-metallophore_NRPS,NRPS,NRPS-like_T1PKS_T2PKS_butyrolactone,amglyccycl,nucleoside	NRP-metallophore_NRPS:2; nucleoside:1; amglyccycl:1; LAP_thiopeptide:1; NRPS-like_T1PKS_T2PKS_butyrolactone:1; NRPS:1
OG0005274	4	7	S	immunity 49 family protein	NBC_00304_15_butyrolactone,NBC_00836_15_other,NBC_00836_26_ladderane_arylpolyene_NRPS,NBC_01421_14_linaridin_NRPS-like_NRPS,NBC_01421_18_T2PKS,NBC_01522_3_NRPS_T3PKS,NBC_01522_43_NRP-metallophore_NRPS	NRP-metallophore_NRPS,NRPS_NRPS-like_linaridin,NRPS_T3PKS,NRPS_arylpolyene_ladderane,T2PKS,butyrolactone,other	NRPS_NRPS-like_linaridin:1; T2PKS:1; butyrolactone:1; NRPS_T3PKS:1; NRP-metallophore_NRPS:1; other:1; NRPS_arylpolyene_ladderane:1
OG0005260	6	7	S	TIGR02678 family protein	NBC_00525_12_lanthipeptide-class-ii_lanthipeptide-class-v_thioamitides,NBC_00994_15_T1PKS_NRPS-like_prodigiosin,NBC_01009_28_NRPS,NBC_01250_52_NRPS_transAT-PKS_NRPS-like,NBC_01730_12_NI-siderophore,NBC_01730_3_RiPP-like,NBC_01730_7_T1PKS_NRPS-like	NI-siderophore,NRPS,NRPS-like_T1PKS,NRPS-like_T1PKS_prodigiosin,NRPS_NRPS-like_transAT-PKS,RiPP-like,lanthipeptide-class-ii_lanthipeptide-class-v_thioamitides	lanthipeptide-class-ii_lanthipeptide-class-v_thioamitides:2; NRPS-like_T1PKS_prodigiosin:1; NI-siderophore:1; RiPP-like:1; NRPS-like_T1PKS:1; NRPS_NRPS-like_transAT-PKS:1; NRPS:1
OG0002851	6	7	L	alpha/beta hydrolase	NBC_00122_14_phenazine_PKS-like_T1PKS_CDPS,NBC_00185_15_NI-siderophore,NBC_00185_27_NRP-metallophore_NRPS,NBC_00212_30_NI-siderophore,NBC_00415_4_ectoine,NBC_00522_2_furan,NBC_01429_7_NRPS_T1PKS_NRPS-like_redox-cofactor_T3PKS_betalactone	CDPS_PKS-like_T1PKS_phenazine,NI-siderophore,NRP-metallophore_NRPS,NRPS_NRPS-like_T1PKS_T3PKS_betalactone_redox-cofactor,ectoine,furan	NI-siderophore:2; NRPS_NRPS-like_T1PKS_T3PKS_betalactone_redox-cofactor:1; CDPS_PKS-like_T1PKS_phenazine:1; NRP-metallophore_NRPS:1; furan:1; ectoine:1
OG0006147	4	7	S	(4Fe-4S)-binding protein	NBC_00495_10_lassopeptide,NBC_00511_41_NRPS_terpene_NRP-metallophore,NBC_00511_42_NRPS_terpene_NRP-metallophore,NBC_00838_28_T1PKS,NBC_00838_29_T1PKS,NBC_00838_30_T1PKS,NBC_01432_30_lanthipeptide-class-v	NRP-metallophore_NRPS_terpene,T1PKS,lanthipeptide-class-v,lassopeptide	T1PKS:3; NRP-metallophore_NRPS_terpene:2; lanthipeptide-class-v:1; lassopeptide:1
OG0005131	6	7	S	hypothetical protein	NBC_00415_11_melanin,NBC_01178_10_ectoine,NBC_01215_22_NRPS-like_RiPP-like,NBC_01460_11_NRPS,NBC_01624_15_arylpolyene_butyrolactone,NBC_01624_2_NRP-metallophore_NRPS,NBC_01671_14_NRPS_LAP	LAP_NRPS,NRP-metallophore_NRPS,NRPS,NRPS-like_RiPP-like,arylpolyene_butyrolactone,ectoine,melanin	NRPS-like_RiPP-like:1; LAP_NRPS:1; arylpolyene_butyrolactone:1; NRP-metallophore_NRPS:1; NRPS:1; ectoine:1; melanin:1
OG0003721	6	7	K	helix-turn-helix domain-containing protein	NBC_00223_32_guanidinotides,NBC_00525_6_NRP-metallophore_NRPS_betalactone,NBC_00712_15_PKS-like,NBC_01116_1_NRPS-like_NRPS_T1PKS_RiPP-like,NBC_01116_41_T1PKS_linaridin,NBC_01135_11_ectoine,NBC_01803_5_NRPS_T1PKS_NRPS-like_RiPP-like	NRP-metallophore_NRPS_betalactone,NRPS_NRPS-like_RiPP-like_T1PKS,PKS-like,T1PKS_linaridin,ectoine,guanidinotides	NRPS_NRPS-like_RiPP-like_T1PKS:2; guanidinotides:1; NRP-metallophore_NRPS_betalactone:1; ectoine:1; PKS-like:1; T1PKS_linaridin:1
OG0003115	7	7	S	ABC transporter substrate-binding protein	NBC_00012_19_terpene,NBC_00223_20_melanin,NBC_00303_13_T2PKS_oligosaccharide_other,NBC_00304_26_T2PKS_butyrolactone,NBC_00712_22_T1PKS,NBC_01598_7_melanin,NBC_01815_21_transAT-PKS_NRPS-like_NRPS_PKS-like	NRPS_NRPS-like_PKS-like_transAT-PKS,T1PKS,T2PKS_butyrolactone,T2PKS_oligosaccharide_other,melanin,terpene	melanin:2; NRPS_NRPS-like_PKS-like_transAT-PKS:1; T2PKS_oligosaccharide_other:1; T2PKS_butyrolactone:1; terpene:1; T1PKS:1
OG0006245	7	7	S	hypothetical protein	NBC_00111_10_NRPS,NBC_01012_19_NRPS,NBC_01237_28_T1PKS_PKS-like_NRPS_blactam,NBC_01523_28_NRPS_T2PKS_oligosaccharide,NBC_01591_33_ladderane_arylpolyene,NBC_01598_5_CDPS_lanthipeptide-class-iv_NRPS-like_transAT-PKS,NBC_01788_17_T1PKS	CDPS_NRPS-like_lanthipeptide-class-iv_transAT-PKS,NRPS,NRPS_PKS-like_T1PKS_blactam,NRPS_T2PKS_oligosaccharide,T1PKS,arylpolyene_ladderane	NRPS:2; CDPS_NRPS-like_lanthipeptide-class-iv_transAT-PKS:1; arylpolyene_ladderane:1; NRPS_PKS-like_T1PKS_blactam:1; T1PKS:1; NRPS_T2PKS_oligosaccharide:1
OG0003710	7	7	Q	PHB depolymerase family esterase	NBC_00111_10_NRPS,NBC_00588_14_T2PKS_oligosaccharide_PKS-like_RiPP-like,NBC_00994_4_lanthipeptide-class-v_RiPP-like,NBC_01092_11_NRP-metallophore_NRPS,NBC_01281_15_other_T2PKS,NBC_01460_11_NRPS,NBC_01734_5_RRE-containing_NRP-metallophore_NRPS_T1PKS	NRP-metallophore_NRPS,NRP-metallophore_NRPS_RRE-containing_T1PKS,NRPS,PKS-like_RiPP-like_T2PKS_oligosaccharide,RiPP-like_lanthipeptide-class-v,T2PKS_other	NRPS:2; NRP-metallophore_NRPS_RRE-containing_T1PKS:1; RiPP-like_lanthipeptide-class-v:1; NRP-metallophore_NRPS:1; T2PKS_other:1; PKS-like_RiPP-like_T2PKS_oligosaccharide:1
OG0003704	6	7	I	sterol desaturase family protein	NBC_00215_39_indole,NBC_00341_10_betalactone_NRPS,NBC_00520_24_other_T1PKS_PKS-like,NBC_00520_37_T1PKS,NBC_01178_2_lanthipeptide-class-iv_NRPS-like,NBC_01299_12_T3PKS_NRP-metallophore_NRPS,NBC_01392_12_T1PKS_NRPS-like_2dos	2dos_NRPS-like_T1PKS,NRP-metallophore_NRPS_T3PKS,NRPS-like_lanthipeptide-class-iv,NRPS_betalactone,PKS-like_T1PKS_other,T1PKS,indole	2dos_NRPS-like_T1PKS:1; indole:1; NRP-metallophore_NRPS_T3PKS:1; NRPS-like_lanthipeptide-class-iv:1; PKS-like_T1PKS_other:1; T1PKS:1; NRPS_betalactone:1
OG0003128	7	7	C	glycerophosphodiester phosphodiesterase	NBC_00114_6_NRPS-like_NRPS_T2PKS,NBC_00215_25_T1PKS,NBC_00625_8_NRP-metallophore_NRPS_RRE-containing,NBC_00906_15_T2PKS,NBC_01591_33_ladderane_arylpolyene,NBC_01650_19_T2PKS,NBC_01788_17_T1PKS	NRP-metallophore_NRPS_RRE-containing,NRPS_NRPS-like_T2PKS,T1PKS,T2PKS,arylpolyene_ladderane	T1PKS:2; T2PKS:2; NRP-metallophore_NRPS_RRE-containing:1; arylpolyene_ladderane:1; NRPS_NRPS-like_T2PKS:1
OG0003136	6	7	S	DUF5685 family protein	NBC_00028_17_ectoine,NBC_00028_31_other_T3PKS_phenazine,NBC_00756_9_butyrolactone,NBC_01167_8_lanthipeptide-class-iii,NBC_01237_45_NRPS_NRP-metallophore,NBC_01429_7_NRPS_T1PKS_NRPS-like_redox-cofactor_T3PKS_betalactone,NBC_01671_14_NRPS_LAP	LAP_NRPS,NRP-metallophore_NRPS,NRPS_NRPS-like_T1PKS_T3PKS_betalactone_redox-cofactor,T3PKS_other_phenazine,butyrolactone,ectoine,lanthipeptide-class-iii	ectoine:1; T3PKS_other_phenazine:1; LAP_NRPS:1; NRPS_NRPS-like_T1PKS_T3PKS_betalactone_redox-cofactor:1; butyrolactone:1; NRP-metallophore_NRPS:1; lanthipeptide-class-iii:1
OG0006171	4	7	H	UbiX family flavin prenyltransferase	NBC_00591_13_NI-siderophore,NBC_00591_14_NI-siderophore,NBC_00932_24_NI-siderophore,NBC_00932_4_nucleoside_NRPS_T1PKS,NBC_00999_10_NI-siderophore,NBC_00999_12_NI-siderophore,NBC_01766_30_lanthipeptide-class-iv	NI-siderophore,NRPS_T1PKS_nucleoside,lanthipeptide-class-iv	NI-siderophore:5; lanthipeptide-class-iv:1; NRPS_T1PKS_nucleoside:1
OG0005212	7	7	O	zinc metalloprotease	NBC_00399_27_betalactone,NBC_00439_38_terpene,NBC_00516_14_terpene,NBC_00525_14_lanthipeptide-class-iii,NBC_01203_30_NRPS-like,NBC_01655_8_RiPP-like,NBC_01814_16_NRP-metallophore_thioamide-NRP_NRPS_NRPS-like	NRP-metallophore_NRPS_NRPS-like_thioamide-NRP,NRPS-like,RiPP-like,betalactone,lanthipeptide-class-iii,terpene	terpene:2; NRP-metallophore_NRPS_NRPS-like_thioamide-NRP:1; RiPP-like:1; lanthipeptide-class-iii:1; betalactone:1; NRPS-like:1
OG0003150	6	7	S	DUF397 domain-containing protein	NBC_00101_6_terpene,NBC_00756_13_NRPS_hglE-KS_T1PKS,NBC_00999_10_NI-siderophore,NBC_00999_12_NI-siderophore,NBC_01237_45_NRPS_NRP-metallophore,NBC_01650_14_T1PKS_NRPS,NBC_01701_17_lanthipeptide-class-i	NI-siderophore,NRP-metallophore_NRPS,NRPS_T1PKS,NRPS_T1PKS_hglE-KS,lanthipeptide-class-i,terpene	NI-siderophore:2; terpene:1; NRPS_T1PKS_hglE-KS:1; NRP-metallophore_NRPS:1; lanthipeptide-class-i:1; NRPS_T1PKS:1
OG0003659	7	7	T	hypothetical protein	NBC_00024_11_lassopeptide,NBC_00101_6_terpene,NBC_00625_5_other_NRPS_NRPS-like,NBC_00712_24_T2PKS_PKS-like_T1PKS,NBC_00775_31_PKS-like_T2PKS_T1PKS,NBC_01671_13_RiPP-like,NBC_01815_21_transAT-PKS_NRPS-like_NRPS_PKS-like	NRPS_NRPS-like_PKS-like_transAT-PKS,NRPS_NRPS-like_other,PKS-like_T1PKS_T2PKS,RiPP-like,lassopeptide,terpene	PKS-like_T1PKS_T2PKS:2; NRPS_NRPS-like_other:1; NRPS_NRPS-like_PKS-like_transAT-PKS:1; terpene:1; RiPP-like:1; lassopeptide:1
OG0006162	5	7	E	nitric oxide synthase oxygenase	NBC_00223_6_NRPS_T1PKS_NRPS-like,NBC_00223_9_LAP_thiopeptide,NBC_00415_11_melanin,NBC_00775_31_PKS-like_T2PKS_T1PKS,NBC_01309_21_NI-siderophore,NBC_01309_28_NRP-metallophore_NRPS,NBC_01480_25_T1PKS_RRE-containing	LAP_thiopeptide,NI-siderophore,NRP-metallophore_NRPS,NRPS_NRPS-like_T1PKS,PKS-like_T1PKS_T2PKS,RRE-containing_T1PKS,melanin	NRPS_NRPS-like_T1PKS:1; LAP_thiopeptide:1; RRE-containing_T1PKS:1; PKS-like_T1PKS_T2PKS:1; NI-siderophore:1; NRP-metallophore_NRPS:1; melanin:1
OG0003151	7	7	S	hypothetical protein	NBC_00185_24_blactam,NBC_00222_46_PKS-like,NBC_00234_11_blactam,NBC_00663_22_linaridin,NBC_01167_33_aminopolycarboxylic-acid,NBC_01518_26_other_NRPS_NRPS-like_NI-siderophore,NBC_01550_17_ladderane_arylpolyene	NI-siderophore_NRPS_NRPS-like_other,PKS-like,aminopolycarboxylic-acid,arylpolyene_ladderane,blactam,linaridin	blactam:2; PKS-like:1; linaridin:1; arylpolyene_ladderane:1; aminopolycarboxylic-acid:1; NI-siderophore_NRPS_NRPS-like_other:1
OG0003656	7	7	G	glycoside hydrolase family 5 protein	NBC_00122_12_terpene_T1PKS_redox-cofactor,NBC_00211_21_RiPP-like,NBC_00303_9_NRP-metallophore_NRPS_thiopeptide_LAP_RRE-containing,NBC_00516_14_terpene,NBC_00525_34_NRPS,NBC_01203_28_T2PKS,NBC_01814_16_NRP-metallophore_thioamide-NRP_NRPS_NRPS-like	LAP_NRP-metallophore_NRPS_RRE-containing_thiopeptide,NRP-metallophore_NRPS_NRPS-like_thioamide-NRP,NRPS,RiPP-like,T1PKS_redox-cofactor_terpene,T2PKS,terpene	LAP_NRP-metallophore_NRPS_RRE-containing_thiopeptide:1; NRP-metallophore_NRPS_NRPS-like_thioamide-NRP:1; T1PKS_redox-cofactor_terpene:1; NRPS:1; RiPP-like:1; terpene:1; T2PKS:1
OG0006150	7	7	S	oxidoreductase	NBC_00223_20_melanin,NBC_00972_13_NRPS-like,NBC_00972_4_NRP-metallophore_T1PKS_NRPS_lanthipeptide-class-iii,NBC_00999_1_NRPS_betalactone,NBC_01237_28_T1PKS_PKS-like_NRPS_blactam,NBC_01671_23_T1PKS_NRPS_lanthipeptide-class-ii_NRPS-like_transAT-PKS_terpene,NBC_01790_27_NRPS_T1PKS	NRP-metallophore_NRPS_T1PKS_lanthipeptide-class-iii,NRPS-like,NRPS_NRPS-like_T1PKS_lanthipeptide-class-ii_terpene_transAT-PKS,NRPS_PKS-like_T1PKS_blactam,NRPS_T1PKS,NRPS_betalactone,melanin	melanin:1; NRPS_NRPS-like_T1PKS_lanthipeptide-class-ii_terpene_transAT-PKS:1; NRPS-like:1; NRP-metallophore_NRPS_T1PKS_lanthipeptide-class-iii:1; NRPS_PKS-like_T1PKS_blactam:1; NRPS_T1PKS:1; NRPS_betalactone:1
OG0003637	4	7	I	alpha/beta hydrolase	NBC_00077_26_NRPS_LAP_NRPS-like,NBC_00836_1_NRPS,NBC_00836_22_NRPS-like,NBC_00836_35_NI-siderophore_T1PKS,NBC_01116_29_T1PKS_butyrolactone_NRPS,NBC_01270_14_NRPS_LAP,NBC_01270_2_terpene_NRPS-like_NRPS	LAP_NRPS,LAP_NRPS_NRPS-like,NI-siderophore_T1PKS,NRPS,NRPS-like,NRPS_NRPS-like_terpene,NRPS_T1PKS_butyrolactone	LAP_NRPS:1; NRPS_NRPS-like_terpene:1; NRPS:1; NRPS-like:1; NI-siderophore_T1PKS:1; LAP_NRPS_NRPS-like:1; NRPS_T1PKS_butyrolactone:1
OG0003523	5	7	J	GNAT family N-acetyltransferase	NBC_00120_21_terpene,NBC_00663_22_linaridin,NBC_00838_42_NRPS-like_NRPS_linaridin_phenazine,NBC_00972_11_PKS-like_NRP-metallophore_NRPS_NRPS-like,NBC_00972_12_PKS-like_NRP-metallophore_NRPS_NRPS-like,NBC_00972_26_NRPS_T1PKS,NBC_01671_23_T1PKS_NRPS_lanthipeptide-class-ii_NRPS-like_transAT-PKS_terpene	NRP-metallophore_NRPS_NRPS-like_PKS-like,NRPS_NRPS-like_T1PKS_lanthipeptide-class-ii_terpene_transAT-PKS,NRPS_NRPS-like_linaridin_phenazine,NRPS_T1PKS,linaridin,terpene	NRP-metallophore_NRPS_NRPS-like_PKS-like:2; NRPS_NRPS-like_T1PKS_lanthipeptide-class-ii_terpene_transAT-PKS:1; NRPS_T1PKS:1; linaridin:1; NRPS_NRPS-like_linaridin_phenazine:1; terpene:1
OG0003516	9	7	O	S53 family peptidase	NBC_00223_32_guanidinotides,NBC_00228_32_T3PKS_T1PKS,NBC_00663_32_T2PKS_NRPS_NRPS-like,NBC_00712_15_PKS-like,NBC_01250_52_NRPS_transAT-PKS_NRPS-like,NBC_01302_19_T1PKS,NBC_01302_22_NRPS-like_T1PKS_NRPS	NRPS_NRPS-like_T1PKS,NRPS_NRPS-like_T2PKS,NRPS_NRPS-like_transAT-PKS,PKS-like,T1PKS,T1PKS_T3PKS,guanidinotides	T1PKS:3; NRPS_NRPS-like_T1PKS:3; T1PKS_T3PKS:2; guanidinotides:1; NRPS_NRPS-like_T2PKS:1; PKS-like:1; NRPS_NRPS-like_transAT-PKS:1
OG0003506	5	7	K	GntR family transcriptional regulator	NBC_00522_15_NI-siderophore,NBC_00522_26_aminopolycarboxylic-acid,NBC_00525_12_lanthipeptide-class-ii_lanthipeptide-class-v_thioamitides,NBC_00712_24_T2PKS_PKS-like_T1PKS,NBC_01116_29_T1PKS_butyrolactone_NRPS,NBC_01624_18_T2PKS_thiopeptide,NBC_01624_19_T2PKS_thiopeptide	NI-siderophore,NRPS_T1PKS_butyrolactone,PKS-like_T1PKS_T2PKS,T2PKS_thiopeptide,aminopolycarboxylic-acid,lanthipeptide-class-ii_lanthipeptide-class-v_thioamitides	T2PKS_thiopeptide:2; lanthipeptide-class-ii_lanthipeptide-class-v_thioamitides:1; NI-siderophore:1; aminopolycarboxylic-acid:1; PKS-like_T1PKS_T2PKS:1; NRPS_T1PKS_butyrolactone:1
OG0003238	6	7	O	SurA N-terminal domain-containing protein	NBC_00077_25_NRPS_LAP_NRPS-like,NBC_00211_21_RiPP-like,NBC_00520_24_other_T1PKS_PKS-like,NBC_00520_37_T1PKS,NBC_00712_24_T2PKS_PKS-like_T1PKS,NBC_01215_13_lanthipeptide-class-iii,NBC_01429_7_NRPS_T1PKS_NRPS-like_redox-cofactor_T3PKS_betalactone	LAP_NRPS_NRPS-like,NRPS_NRPS-like_T1PKS_T3PKS_betalactone_redox-cofactor,PKS-like_T1PKS_T2PKS,PKS-like_T1PKS_other,RiPP-like,T1PKS,lanthipeptide-class-iii	lanthipeptide-class-iii:1; NRPS_NRPS-like_T1PKS_T3PKS_betalactone_redox-cofactor:1; RiPP-like:1; LAP_NRPS_NRPS-like:1; PKS-like_T1PKS_T2PKS:1; PKS-like_T1PKS_other:1; T1PKS:1
OG0003284	6	7	T	GGDEF domain-containing protein	NBC_00122_15_terpene,NBC_00211_33_NI-siderophore,NBC_00216_19_T1PKS,NBC_00216_1_NI-siderophore,NBC_00625_6_other_NRPS_NRPS-like,NBC_01167_18_lanthipeptide-class-v,NBC_01243_35_NRPS-like_T1PKS_T2PKS_butyrolactone	NI-siderophore,NRPS-like_T1PKS_T2PKS_butyrolactone,NRPS_NRPS-like_other,T1PKS,lanthipeptide-class-v,terpene	NI-siderophore:2; NRPS_NRPS-like_other:1; terpene:1; T1PKS:1; lanthipeptide-class-v:1; NRPS-like_T1PKS_T2PKS_butyrolactone:1
OG0003285	4	7	F	uridine kinase	NBC_00363_17_NI-siderophore,NBC_00363_30_NRP-metallophore_NRPS_melanin,NBC_00363_3_aminopolycarboxylic-acid,NBC_00479_29_betalactone,NBC_01116_1_NRPS-like_NRPS_T1PKS_RiPP-like,NBC_01116_41_T1PKS_linaridin,NBC_01194_30_NRPS-like_arylpolyene	NI-siderophore,NRP-metallophore_NRPS_melanin,NRPS-like_arylpolyene,NRPS_NRPS-like_RiPP-like_T1PKS,T1PKS_linaridin,aminopolycarboxylic-acid,betalactone	betalactone:1; NRPS-like_arylpolyene:1; NI-siderophore:1; NRP-metallophore_NRPS_melanin:1; aminopolycarboxylic-acid:1; NRPS_NRPS-like_RiPP-like_T1PKS:1; T1PKS_linaridin:1
OG0005886	6	7	S	hypothetical protein	NBC_00223_13_lanthipeptide-class-iii,NBC_00415_17_NRPS,NBC_00712_24_T2PKS_PKS-like_T1PKS,NBC_01116_1_NRPS-like_NRPS_T1PKS_RiPP-like,NBC_01116_41_T1PKS_linaridin,NBC_01167_8_lanthipeptide-class-iii,NBC_01194_29_NRPS-like_NRPS	NRPS,NRPS_NRPS-like,NRPS_NRPS-like_RiPP-like_T1PKS,PKS-like_T1PKS_T2PKS,T1PKS_linaridin,lanthipeptide-class-iii	lanthipeptide-class-iii:2; NRPS:1; NRPS_NRPS-like:1; PKS-like_T1PKS_T2PKS:1; NRPS_NRPS-like_RiPP-like_T1PKS:1; T1PKS_linaridin:1
OG0005830	7	7	S	GTP-binding protein	NBC_00077_26_NRPS_LAP_NRPS-like,NBC_00228_19_NRPS-like,NBC_00479_37_NRP-metallophore_NRPS_melanin,NBC_00479_3_aminopolycarboxylic-acid,NBC_00625_43_NRPS,NBC_01092_24_ladderane_NRPS_thioamide-NRP,NBC_01686_18_RiPP-like	LAP_NRPS_NRPS-like,NRP-metallophore_NRPS_melanin,NRPS,NRPS-like,NRPS_ladderane_thioamide-NRP,RiPP-like,aminopolycarboxylic-acid	NRPS-like:2; NRPS:1; NRPS_ladderane_thioamide-NRP:1; NRP-metallophore_NRPS_melanin:1; aminopolycarboxylic-acid:1; LAP_NRPS_NRPS-like:1; RiPP-like:1
OG0003287	7	7	S	hypothetical protein	NBC_00211_26_T2PKS_T1PKS_PKS-like_phenazine,NBC_00431_11_T1PKS,NBC_00444_21_T2PKS,NBC_00522_13_thiopeptide_LAP,NBC_00525_12_lanthipeptide-class-ii_lanthipeptide-class-v_thioamitides,NBC_00712_24_T2PKS_PKS-like_T1PKS,NBC_00756_13_NRPS_hglE-KS_T1PKS	LAP_thiopeptide,NRPS_T1PKS_hglE-KS,PKS-like_T1PKS_T2PKS,PKS-like_T1PKS_T2PKS_phenazine,T1PKS,T2PKS,lanthipeptide-class-ii_lanthipeptide-class-v_thioamitides	T2PKS:1; NRPS_T1PKS_hglE-KS:1; lanthipeptide-class-ii_lanthipeptide-class-v_thioamitides:1; LAP_thiopeptide:1; PKS-like_T1PKS_T2PKS_phenazine:1; PKS-like_T1PKS_T2PKS:1; T1PKS:1
OG0003288	6	7	S	hypothetical protein	NBC_00120_12_terpene,NBC_00304_26_T2PKS_butyrolactone,NBC_00400_33_thiopeptide_NRPS_LAP,NBC_00522_20_terpene,NBC_00522_21_terpene,NBC_01275_17_NI-siderophore,NBC_01432_30_lanthipeptide-class-v	LAP_NRPS_thiopeptide,NI-siderophore,T2PKS_butyrolactone,lanthipeptide-class-v,terpene	terpene:3; T2PKS_butyrolactone:1; lanthipeptide-class-v:1; NI-siderophore:1; LAP_NRPS_thiopeptide:1
OG0005520	7	7	S	alpha/beta hydrolase	NBC_00012_19_terpene,NBC_00906_27_lassopeptide_T1PKS_hglE-KS,NBC_01270_3_NRPS_T1PKS,NBC_01598_7_melanin,NBC_01650_19_T2PKS,NBC_01658_17_terpene,NBC_01814_10_furan	NRPS_T1PKS,T1PKS_hglE-KS_lassopeptide,T2PKS,furan,melanin,terpene	terpene:2; melanin:1; NRPS_T1PKS:1; furan:1; T1PKS_hglE-KS_lassopeptide:1; T2PKS:1
OG0003408	5	7	K	WhiB family transcriptional regulator	NBC_00122_8_NI-siderophore,NBC_00712_24_T2PKS_PKS-like_T1PKS,NBC_01116_1_NRPS-like_NRPS_T1PKS_RiPP-like,NBC_01116_41_T1PKS_linaridin,NBC_01215_22_NRPS-like_RiPP-like,NBC_01624_36_NRPS-like_NRPS_RiPP-like_T1PKS,NBC_01624_4_T1PKS_NRPS-like_NRPS_melanin	NI-siderophore,NRPS-like_RiPP-like,NRPS_NRPS-like_RiPP-like_T1PKS,NRPS_NRPS-like_T1PKS_melanin,PKS-like_T1PKS_T2PKS,T1PKS_linaridin	NRPS_NRPS-like_RiPP-like_T1PKS:2; NRPS-like_RiPP-like:1; NRPS_NRPS-like_T1PKS_melanin:1; NI-siderophore:1; PKS-like_T1PKS_T2PKS:1; T1PKS_linaridin:1
OG0003407	7	7	S	hypothetical protein	NBC_00234_11_blactam,NBC_00519_36_RiPP-like_lanthipeptide-class-iii,NBC_00525_28_arylpolyene_NRPS-like_lanthipeptide-class-i,NBC_00663_18_T2PKS,NBC_00712_24_T2PKS_PKS-like_T1PKS,NBC_01520_27_RiPP-like,NBC_01598_7_melanin	NRPS-like_arylpolyene_lanthipeptide-class-i,PKS-like_T1PKS_T2PKS,RiPP-like,RiPP-like_lanthipeptide-class-iii,T2PKS,blactam,melanin	melanin:1; NRPS-like_arylpolyene_lanthipeptide-class-i:1; T2PKS:1; PKS-like_T1PKS_T2PKS:1; RiPP-like_lanthipeptide-class-iii:1; blactam:1; RiPP-like:1
OG0003404	7	7	G	glucosamine-6-phosphate deaminase	NBC_00122_15_terpene,NBC_00234_11_blactam,NBC_00440_28_NRPS_T1PKS_nucleoside,NBC_01135_41_NRPS_melanin_NRPS-like,NBC_01268_20_ectoine,NBC_01522_19_terpene,NBC_01671_26_T1PKS_NRPS_terpene	NRPS_NRPS-like_melanin,NRPS_T1PKS_nucleoside,NRPS_T1PKS_terpene,blactam,ectoine,terpene	terpene:2; NRPS_T1PKS_terpene:1; NRPS_NRPS-like_melanin:1; NRPS_T1PKS_nucleoside:1; ectoine:1; blactam:1
OG0005528	5	7	S	alpha/beta hydrolase	NBC_00303_29_NRPS-like_NRPS,NBC_00399_32_oligosaccharide_T1PKS_other,NBC_00399_8_NRPS,NBC_00775_5_terpene,NBC_00896_39_NRPS_NRP-metallophore,NBC_00896_8_NRPS_indole_T1PKS,NBC_01460_11_NRPS	NRP-metallophore_NRPS,NRPS,NRPS_NRPS-like,NRPS_T1PKS_indole,T1PKS_oligosaccharide_other,terpene	NRPS:2; NRPS_NRPS-like:1; terpene:1; NRP-metallophore_NRPS:1; NRPS_T1PKS_indole:1; T1PKS_oligosaccharide_other:1
OG0003366	7	7	K	50S ribosome-binding GTPase	NBC_00122_12_terpene_T1PKS_redox-cofactor,NBC_00223_20_melanin,NBC_00303_29_NRPS-like_NRPS,NBC_00994_13_lanthipeptide-class-iii_RiPP-like,NBC_01261_31_terpene,NBC_01460_11_NRPS,NBC_01598_7_melanin	NRPS,NRPS_NRPS-like,RiPP-like_lanthipeptide-class-iii,T1PKS_redox-cofactor_terpene,melanin,terpene	melanin:2; RiPP-like_lanthipeptide-class-iii:1; NRPS_NRPS-like:1; NRPS:1; T1PKS_redox-cofactor_terpene:1; terpene:1
OG0005715	6	7	S	hypothetical protein	NBC_00223_13_lanthipeptide-class-iii,NBC_00415_17_NRPS,NBC_00712_24_T2PKS_PKS-like_T1PKS,NBC_00972_2_T1PKS_thioamitides,NBC_01116_39_T3PKS_NRPS,NBC_01116_6_NRP-metallophore_NRPS,NBC_01167_8_lanthipeptide-class-iii	NRP-metallophore_NRPS,NRPS,NRPS_T3PKS,PKS-like_T1PKS_T2PKS,T1PKS_thioamitides,lanthipeptide-class-iii	lanthipeptide-class-iii:2; T1PKS_thioamitides:1; NRPS:1; PKS-like_T1PKS_T2PKS:1; NRPS_T3PKS:1; NRP-metallophore_NRPS:1
OG0003363	6	7	E	ectoine/hydroxyectoine ABC transporter permease subunit EhuD	NBC_00114_11_ectoine,NBC_00212_41_NRPS_NRPS-like,NBC_01116_18_T1PKS_NRPS_NRPS-like_transAT-PKS-like,NBC_01124_3_terpene,NBC_01194_30_NRPS-like_arylpolyene,NBC_01262_2_NI-siderophore,NBC_01262_3_NRP-metallophore_NI-siderophore_NRPS	NI-siderophore,NI-siderophore_NRP-metallophore_NRPS,NRPS-like_arylpolyene,NRPS_NRPS-like,NRPS_NRPS-like_T1PKS_transAT-PKS-like,ectoine,terpene	NRPS_NRPS-like:1; ectoine:1; NI-siderophore:1; NI-siderophore_NRP-metallophore_NRPS:1; terpene:1; NRPS-like_arylpolyene:1; NRPS_NRPS-like_T1PKS_transAT-PKS-like:1
OG0005718	5	7	E	FAD-dependent oxidoreductase	NBC_00478_21_terpene,NBC_00522_28_terpene_NRPS-like_T1PKS,NBC_01104_7_T1PKS,NBC_01522_3_NRPS_T3PKS,NBC_01522_43_NRP-metallophore_NRPS,NBC_01814_29_NRP-metallophore_NRPS,NBC_01814_9_NRP-metallophore_NRPS	NRP-metallophore_NRPS,NRPS-like_T1PKS_terpene,NRPS_T3PKS,T1PKS,terpene	NRP-metallophore_NRPS:3; NRPS-like_T1PKS_terpene:1; NRPS_T3PKS:1; T1PKS:1; terpene:1
OG0003349	6	7	C	sodium-translocating pyrophosphatase	NBC_00415_11_melanin,NBC_00478_13_T3PKS_guanidinotides,NBC_00478_16_melanin,NBC_00625_33_nucleoside,NBC_01004_29_T1PKS_NRPS_other,NBC_01178_2_lanthipeptide-class-iv_NRPS-like,NBC_01814_36_terpene_CDPS	CDPS_terpene,NRPS-like_lanthipeptide-class-iv,NRPS_T1PKS_other,T3PKS_guanidinotides,melanin,nucleoside	melanin:2; nucleoside:1; CDPS_terpene:1; NRPS_T1PKS_other:1; NRPS-like_lanthipeptide-class-iv:1; T3PKS_guanidinotides:1
OG0005738	4	7	S	DUF350 domain-containing protein	NBC_00122_30_NRPS-like,NBC_01392_1_NRPS-like,NBC_01520_14_T1PKS_other,NBC_01520_23_NRPS,NBC_01655_20_RRE-containing_NRPS_T1PKS_NRPS-like,NBC_01655_21_T1PKS_2dos_NRPS-like_NRPS,NBC_01655_22_T1PKS_2dos_NRPS-like_NRPS	2dos_NRPS_NRPS-like_T1PKS,NRPS,NRPS-like,NRPS_NRPS-like_RRE-containing_T1PKS,T1PKS_other	NRPS-like:2; 2dos_NRPS_NRPS-like_T1PKS:2; NRPS_NRPS-like_RRE-containing_T1PKS:1; T1PKS_other:1; NRPS:1
OG0003410	7	7	K	SigE family RNA polymerase sigma factor	NBC_00525_22_NRPS_NRP-metallophore_thioamide-NRP_NRPS-like,NBC_00663_18_T2PKS,NBC_00712_13_terpene,NBC_01004_18_NI-siderophore,NBC_01429_11_terpene,NBC_01471_33_T1PKS_NRPS_oligosaccharide_T2PKS_PKS-like_butyrolactone,NBC_01671_14_NRPS_LAP	LAP_NRPS,NI-siderophore,NRP-metallophore_NRPS_NRPS-like_thioamide-NRP,NRPS_PKS-like_T1PKS_T2PKS_butyrolactone_oligosaccharide,T2PKS,terpene	terpene:2; LAP_NRPS:1; NI-siderophore:1; NRP-metallophore_NRPS_NRPS-like_thioamide-NRP:1; T2PKS:1; NRPS_PKS-like_T1PKS_T2PKS_butyrolactone_oligosaccharide:1
OG0003411	5	7	S	hypothetical protein	NBC_00495_10_lassopeptide,NBC_00663_1_lanthipeptide-class-i,NBC_00836_1_NRPS,NBC_00836_22_NRPS-like,NBC_00836_35_NI-siderophore_T1PKS,NBC_01092_11_NRP-metallophore_NRPS,NBC_01598_29_transAT-PKS_PKS-like	NI-siderophore_T1PKS,NRP-metallophore_NRPS,NRPS,NRPS-like,PKS-like_transAT-PKS,lanthipeptide-class-i,lassopeptide	PKS-like_transAT-PKS:1; NRP-metallophore_NRPS:1; lassopeptide:1; NRPS:1; NRPS-like:1; NI-siderophore_T1PKS:1; lanthipeptide-class-i:1
OG0003413	7	7	S	hypothetical protein	NBC_00120_21_terpene,NBC_00520_20_terpene,NBC_01092_11_NRP-metallophore_NRPS,NBC_01243_22_T2PKS,NBC_01432_30_lanthipeptide-class-v,NBC_01591_18_NRPS-like_NRPS_T1PKS,NBC_01815_24_RiPP-like_NRPS	NRP-metallophore_NRPS,NRPS_NRPS-like_T1PKS,NRPS_RiPP-like,T2PKS,lanthipeptide-class-v,terpene	terpene:2; NRPS_NRPS-like_T1PKS:1; NRPS_RiPP-like:1; NRP-metallophore_NRPS:1; lanthipeptide-class-v:1; T2PKS:1
OG0005888	4	7	M	UDP-N-acetylmuramoyl-L-alanyl-D-glutamate--2, 6-diaminopimelate ligase	NBC_00111_13_NI-siderophore,NBC_00111_25_NRP-metallophore_NRPS,NBC_00111_31_NRP-metallophore_NRPS,NBC_00122_9_NRPS_RiPP-like,NBC_00212_19_butyrolactone,NBC_01520_2_T2PKS_terpene,NBC_01520_31_T1PKS_ectoine_terpene	NI-siderophore,NRP-metallophore_NRPS,NRPS_RiPP-like,T1PKS_ectoine_terpene,T2PKS_terpene,butyrolactone	NRP-metallophore_NRPS:2; butyrolactone:1; NRPS_RiPP-like:1; NI-siderophore:1; T2PKS_terpene:1; T1PKS_ectoine_terpene:1
OG0005437	6	7	S	polyprenyl synthetase	NBC_00431_13_terpene,NBC_00478_13_T3PKS_guanidinotides,NBC_00478_16_melanin,NBC_00522_17_melanin,NBC_01178_23_NRPS-like,NBC_01598_7_melanin,NBC_01774_19_other_NRPS_NRPS-like	NRPS-like,NRPS_NRPS-like_other,T3PKS_guanidinotides,melanin,terpene	melanin:3; NRPS_NRPS-like_other:1; NRPS-like:1; T3PKS_guanidinotides:1; terpene:1
OG0003491	6	7	K	MarR family transcriptional regulator	NBC_00012_16_ectoine,NBC_00223_40_NRPS,NBC_00439_38_terpene,NBC_00906_19_NRPS_NRPS-like_T1PKS,NBC_00906_35_terpene,NBC_01092_17_ectoine,NBC_01814_16_NRP-metallophore_thioamide-NRP_NRPS_NRPS-like	NRP-metallophore_NRPS_NRPS-like_thioamide-NRP,NRPS,NRPS_NRPS-like_T1PKS,ectoine,terpene	ectoine:2; terpene:2; NRPS:1; NRP-metallophore_NRPS_NRPS-like_thioamide-NRP:1; NRPS_NRPS-like_T1PKS:1
OG0003242	6	7	G	ABC transporter substrate-binding protein	NBC_00439_38_terpene,NBC_00519_20_NRPS-like,NBC_00906_19_NRPS_NRPS-like_T1PKS,NBC_00906_35_terpene,NBC_00972_28_T1PKS,NBC_01268_33_LAP,NBC_01814_16_NRP-metallophore_thioamide-NRP_NRPS_NRPS-like	LAP,NRP-metallophore_NRPS_NRPS-like_thioamide-NRP,NRPS-like,NRPS_NRPS-like_T1PKS,T1PKS,terpene	terpene:2; NRP-metallophore_NRPS_NRPS-like_thioamide-NRP:1; T1PKS:1; NRPS_NRPS-like_T1PKS:1; LAP:1; NRPS-like:1
OG0003244	6	7	M	rod shape-determining protein MreD	NBC_00024_7_NRP-metallophore_melanin_NRPS,NBC_00114_4_NI-siderophore,NBC_00479_29_betalactone,NBC_00520_1_T1PKS_NRPS,NBC_00663_18_T2PKS,NBC_00999_10_NI-siderophore,NBC_00999_12_NI-siderophore	NI-siderophore,NRP-metallophore_NRPS_melanin,NRPS_T1PKS,T2PKS,betalactone	NI-siderophore:3; T2PKS:1; betalactone:1; NRP-metallophore_NRPS_melanin:1; NRPS_T1PKS:1
OG0005464	6	7	P	toxic anion resistance protein	NBC_00028_17_ectoine,NBC_00028_31_other_T3PKS_phenazine,NBC_00345_13_T1PKS_RRE-containing,NBC_00363_25_PKS-like_indole_T1PKS_NRPS-like,NBC_00479_29_betalactone,NBC_01012_27_T1PKS_NRPS_NRPS-like_T3PKS,NBC_01286_7_other_oligosaccharide	NRPS-like_PKS-like_T1PKS_indole,NRPS_NRPS-like_T1PKS_T3PKS,RRE-containing_T1PKS,T3PKS_other_phenazine,betalactone,ectoine,oligosaccharide_other	ectoine:1; T3PKS_other_phenazine:1; RRE-containing_T1PKS:1; betalactone:1; NRPS_NRPS-like_T1PKS_T3PKS:1; NRPS-like_PKS-like_T1PKS_indole:1; oligosaccharide_other:1
OG0005921	7	7	S	RloB family protein	NBC_00439_11_T2PKS,NBC_00525_22_NRPS_NRP-metallophore_thioamide-NRP_NRPS-like,NBC_00906_15_T2PKS,NBC_01135_23_lanthipeptide-class-iii_thioamitides,NBC_01658_29_butyrolactone_T1PKS,NBC_01671_12_NRPS,NBC_01790_15_NRPS	NRP-metallophore_NRPS_NRPS-like_thioamide-NRP,NRPS,T1PKS_butyrolactone,T2PKS,lanthipeptide-class-iii_thioamitides	NRPS:2; T2PKS:2; NRP-metallophore_NRPS_NRPS-like_thioamide-NRP:1; lanthipeptide-class-iii_thioamitides:1; T1PKS_butyrolactone:1
OG0003247	5	7	P	bacterioferritin	NBC_00525_11_lanthipeptide-class-ii_lanthipeptide-class-v_thioamitides,NBC_00591_16_T2PKS,NBC_00591_21_NRPS_lassopeptide_NRPS-like,NBC_00591_22_NRPS_lassopeptide_NRPS-like,NBC_00712_15_PKS-like,NBC_01104_6_NRPS-like_NRPS,NBC_01815_21_transAT-PKS_NRPS-like_NRPS_PKS-like	NRPS_NRPS-like,NRPS_NRPS-like_PKS-like_transAT-PKS,NRPS_NRPS-like_lassopeptide,PKS-like,T2PKS,lanthipeptide-class-ii_lanthipeptide-class-v_thioamitides	NRPS_NRPS-like_lassopeptide:2; NRPS_NRPS-like_PKS-like_transAT-PKS:1; T2PKS:1; lanthipeptide-class-ii_lanthipeptide-class-v_thioamitides:1; NRPS_NRPS-like:1; PKS-like:1
OG0003475	4	7	S	MBL fold metallo-hydrolase	NBC_00185_15_NI-siderophore,NBC_00185_27_NRP-metallophore_NRPS,NBC_00525_2_terpene_hglE-KS_lanthipeptide-class-iv_NRPS_T2PKS,NBC_00838_28_T1PKS,NBC_00838_29_T1PKS,NBC_00838_30_T1PKS,NBC_01671_13_RiPP-like	NI-siderophore,NRP-metallophore_NRPS,NRPS_T2PKS_hglE-KS_lanthipeptide-class-iv_terpene,RiPP-like,T1PKS	T1PKS:3; RiPP-like:1; NI-siderophore:1; NRP-metallophore_NRPS:1; NRPS_T2PKS_hglE-KS_lanthipeptide-class-iv_terpene:1
OG0003415	6	7	D	hypothetical protein	NBC_00415_11_melanin,NBC_01167_6_NRPS_other_betalactone,NBC_01243_5_NRPS_T1PKS,NBC_01460_11_NRPS,NBC_01520_2_T2PKS_terpene,NBC_01520_31_T1PKS_ectoine_terpene,NBC_01650_28_T2PKS_terpene	NRPS,NRPS_T1PKS,NRPS_betalactone_other,T1PKS_ectoine_terpene,T2PKS_terpene,melanin	T2PKS_terpene:2; NRPS:1; melanin:1; NRPS_betalactone_other:1; NRPS_T1PKS:1; T1PKS_ectoine_terpene:1
OG0003465	6	7	S	hypothetical protein	NBC_00185_24_blactam,NBC_01432_38_other_aminocoumarin,NBC_01463_9_indole,NBC_01591_18_NRPS-like_NRPS_T1PKS,NBC_01624_15_arylpolyene_butyrolactone,NBC_01624_2_NRP-metallophore_NRPS,NBC_01686_6_oligosaccharide_T2PKS_other_PKS-like	NRP-metallophore_NRPS,NRPS_NRPS-like_T1PKS,PKS-like_T2PKS_oligosaccharide_other,aminocoumarin_other,arylpolyene_butyrolactone,blactam,indole	NRPS_NRPS-like_T1PKS:1; arylpolyene_butyrolactone:1; NRP-metallophore_NRPS:1; blactam:1; aminocoumarin_other:1; PKS-like_T2PKS_oligosaccharide_other:1; indole:1
OG0005482	6	7	S	tripartite tricarboxylate transporter permease	NBC_00116_16_T1PKS_NRPS-like_prodigiosin,NBC_00838_11_LAP_thiopeptide,NBC_00838_14_NI-siderophore,NBC_01092_11_NRP-metallophore_NRPS,NBC_01167_6_NRPS_other_betalactone,NBC_01215_11_T2PKS_LAP_PKS-like_betalactone_NRPS-like,NBC_01215_15_lanthipeptide-class-v	LAP_NRPS-like_PKS-like_T2PKS_betalactone,LAP_thiopeptide,NI-siderophore,NRP-metallophore_NRPS,NRPS-like_T1PKS_prodigiosin,NRPS_betalactone_other,lanthipeptide-class-v	LAP_NRPS-like_PKS-like_T2PKS_betalactone:1; lanthipeptide-class-v:1; NRP-metallophore_NRPS:1; LAP_thiopeptide:1; NI-siderophore:1; NRPS_betalactone_other:1; NRPS-like_T1PKS_prodigiosin:1
OG0003439	7	7	S	hypothetical protein	NBC_00101_4_NRPS,NBC_00440_10_NRPS,NBC_00805_5_terpene,NBC_00972_2_T1PKS_thioamitides,NBC_01591_22_hglE-KS_RiPP-like_T1PKS,NBC_01650_28_T2PKS_terpene,NBC_01774_19_other_NRPS_NRPS-like	NRPS,NRPS_NRPS-like_other,RiPP-like_T1PKS_hglE-KS,T1PKS_thioamitides,T2PKS_terpene,terpene	NRPS:2; RiPP-like_T1PKS_hglE-KS:1; T1PKS_thioamitides:1; NRPS_NRPS-like_other:1; T2PKS_terpene:1; terpene:1
OG0003429	7	7	S	hypothetical protein	NBC_00028_18_T2PKS,NBC_00304_15_butyrolactone,NBC_00591_27_T1PKS,NBC_01092_24_ladderane_NRPS_thioamide-NRP,NBC_01522_30_NRPS-like_arylpolyene_ladderane_NRPS_PKS-like_T1PKS_butyrolactone,NBC_01686_19_NRPS,NBC_01815_21_transAT-PKS_NRPS-like_NRPS_PKS-like	NRPS,NRPS_NRPS-like_PKS-like_T1PKS_arylpolyene_butyrolactone_ladderane,NRPS_NRPS-like_PKS-like_transAT-PKS,NRPS_ladderane_thioamide-NRP,T1PKS,T2PKS,butyrolactone	T2PKS:1; NRPS_NRPS-like_PKS-like_transAT-PKS:1; T1PKS:1; butyrolactone:1; NRPS_ladderane_thioamide-NRP:1; NRPS_NRPS-like_PKS-like_T1PKS_arylpolyene_butyrolactone_ladderane:1; NRPS:1
OG0003426	7	7	S	carbohydrate-binding protein	NBC_00234_11_blactam,NBC_00454_3_NI-siderophore,NBC_00522_28_terpene_NRPS-like_T1PKS,NBC_00712_13_terpene,NBC_01270_10_thiopeptide_LAP_RRE-containing,NBC_01429_7_NRPS_T1PKS_NRPS-like_redox-cofactor_T3PKS_betalactone,NBC_01788_22_transAT-PKS_NRPS-like_NRPS_PKS-like	LAP_RRE-containing_thiopeptide,NI-siderophore,NRPS-like_T1PKS_terpene,NRPS_NRPS-like_PKS-like_transAT-PKS,NRPS_NRPS-like_T1PKS_T3PKS_betalactone_redox-cofactor,blactam,terpene	LAP_RRE-containing_thiopeptide:1; NRPS_NRPS-like_T1PKS_T3PKS_betalactone_redox-cofactor:1; NRPS-like_T1PKS_terpene:1; NRPS_NRPS-like_PKS-like_transAT-PKS:1; terpene:1; blactam:1; NI-siderophore:1
OG0003425	6	7	S	hypothetical protein	NBC_00400_24_RRE-containing,NBC_00431_29_oligosaccharide_T2PKS_other_PKS-like_thiopeptide_thioamitides_betalactone_lanthipeptide-class-iii,NBC_00431_30_oligosaccharide_T2PKS_other_PKS-like_thiopeptide_thioamitides_betalactone_lanthipeptide-class-iii,NBC_00444_21_T2PKS,NBC_00522_13_thiopeptide_LAP,NBC_01092_50_T1PKS,NBC_01432_40_LAP	LAP,LAP_thiopeptide,PKS-like_T2PKS_betalactone_lanthipeptide-class-iii_oligosaccharide_other_thioamitides_thiopeptide,RRE-containing,T1PKS,T2PKS	PKS-like_T2PKS_betalactone_lanthipeptide-class-iii_oligosaccharide_other_thioamitides_thiopeptide:2; T2PKS:1; T1PKS:1; LAP_thiopeptide:1; LAP:1; RRE-containing:1
OG0005495	6	7	S	hypothetical protein	NBC_00028_18_T2PKS,NBC_00345_29_terpene,NBC_00775_21_NI-siderophore,NBC_00972_1_NRPS,NBC_00972_7_NRP-metallophore_T1PKS_NRPS_lanthipeptide-class-iii,NBC_01302_28_RRE-containing,NBC_01550_17_ladderane_arylpolyene	NI-siderophore,NRP-metallophore_NRPS_T1PKS_lanthipeptide-class-iii,NRPS,RRE-containing,T2PKS,arylpolyene_ladderane,terpene	T2PKS:1; RRE-containing:1; NRPS:1; NRP-metallophore_NRPS_T1PKS_lanthipeptide-class-iii:1; NI-siderophore:1; terpene:1; arylpolyene_ladderane:1
OG0003111	7	7	S	DUF2637 domain-containing protein	NBC_00116_11_NRPS,NBC_00906_15_T2PKS,NBC_01012_19_NRPS,NBC_01092_24_ladderane_NRPS_thioamide-NRP,NBC_01167_8_lanthipeptide-class-iii,NBC_01392_1_NRPS-like,NBC_01734_4_RRE-containing_NRP-metallophore_NRPS_T1PKS	NRP-metallophore_NRPS_RRE-containing_T1PKS,NRPS,NRPS-like,NRPS_ladderane_thioamide-NRP,T2PKS,lanthipeptide-class-iii	NRPS:2; NRP-metallophore_NRPS_RRE-containing_T1PKS:1; NRPS-like:1; NRPS_ladderane_thioamide-NRP:1; lanthipeptide-class-iii:1; T2PKS:1
OG0003106	7	7	E	MFS transporter	NBC_00516_13_NRP-metallophore_NRPS_RiPP-like,NBC_00516_6_thiopeptide_LAP_NRPS,NBC_00522_28_terpene_NRPS-like_T1PKS,NBC_00663_18_T2PKS,NBC_00805_2_NRPS-like_T1PKS_terpene,NBC_01286_7_other_oligosaccharide,NBC_01392_18_other_T1PKS_NRPS_T3PKS_NRPS-like_butyrolactone	LAP_NRPS_thiopeptide,NRP-metallophore_NRPS_RiPP-like,NRPS-like_T1PKS_terpene,NRPS_NRPS-like_T1PKS_T3PKS_butyrolactone_other,T2PKS,oligosaccharide_other	NRPS-like_T1PKS_terpene:2; NRP-metallophore_NRPS_RiPP-like:2; LAP_NRPS_thiopeptide:2; NRPS_NRPS-like_T1PKS_T3PKS_butyrolactone_other:1; T2PKS:1; oligosaccharide_other:1
OG0003105	7	7	K	helix-turn-helix transcriptional regulator	NBC_00522_13_thiopeptide_LAP,NBC_00625_8_NRP-metallophore_NRPS_RRE-containing,NBC_00775_5_terpene,NBC_00999_13_ectoine,NBC_01020_3_betalactone_NRPS_T1PKS,NBC_01243_27_transAT-PKS_NRPS-like,NBC_01591_18_NRPS-like_NRPS_T1PKS	LAP_thiopeptide,NRP-metallophore_NRPS_RRE-containing,NRPS-like_transAT-PKS,NRPS_NRPS-like_T1PKS,NRPS_T1PKS_betalactone,ectoine,terpene	NRP-metallophore_NRPS_RRE-containing:1; NRPS_NRPS-like_T1PKS:1; NRPS_T1PKS_betalactone:1; terpene:1; LAP_thiopeptide:1; ectoine:1; NRPS-like_transAT-PKS:1
OG0003899	7	7	M	ATP-binding cassette domain-containing protein	NBC_00120_20_oligosaccharide,NBC_00415_11_melanin,NBC_00479_8_NRPS,NBC_00588_12_NI-siderophore,NBC_00972_4_NRP-metallophore_T1PKS_NRPS_lanthipeptide-class-iii,NBC_01460_11_NRPS,NBC_01598_7_melanin	NI-siderophore,NRP-metallophore_NRPS_T1PKS_lanthipeptide-class-iii,NRPS,melanin,oligosaccharide	melanin:2; NRPS:2; NRP-metallophore_NRPS_T1PKS_lanthipeptide-class-iii:1; NI-siderophore:1; oligosaccharide:1
OG0007414	6	7	S	DUF6519 domain-containing protein	NBC_00012_4_NRPS_T1PKS,NBC_00215_38_T2PKS_melanin_butyrolactone,NBC_00215_43_ladderane_arylpolyene,NBC_00712_24_T2PKS_PKS-like_T1PKS,NBC_01237_39_melanin,NBC_01262_9_NRPS,NBC_01550_17_ladderane_arylpolyene	NRPS,NRPS_T1PKS,PKS-like_T1PKS_T2PKS,T2PKS_butyrolactone_melanin,arylpolyene_ladderane,melanin	arylpolyene_ladderane:2; T2PKS_butyrolactone_melanin:1; NRPS:1; melanin:1; NRPS_T1PKS:1; PKS-like_T1PKS_T2PKS:1
OG0007250	5	7	S	ribbon-helix-helix domain-containing protein	NBC_00120_18_NI-siderophore,NBC_00120_7_lanthipeptide-class-i,NBC_00337_9_T3PKS_terpene,NBC_00400_41_NRPS,NBC_01766_23_NRPS,NBC_01774_22_PKS-like,NBC_01774_30_NI-siderophore	NI-siderophore,NRPS,PKS-like,T3PKS_terpene,lanthipeptide-class-i	NRPS:2; NI-siderophore:2; PKS-like:1; T3PKS_terpene:1; lanthipeptide-class-i:1
OG0004834	7	7	S	tetratricopeptide repeat protein	NBC_00520_33_transAT-PKS-like_NRPS-like_T1PKS,NBC_00712_22_T1PKS,NBC_00836_45_T1PKS_betalactone_NRPS_NRPS-like_T3PKS,NBC_01116_18_T1PKS_NRPS_NRPS-like_transAT-PKS-like,NBC_01790_5_lanthipeptide-class-iii_T1PKS_NRPS_lanthipeptide-class-ii,NBC_01790_6_T1PKS_NRPS-like_T3PKS,NBC_01814_36_terpene_CDPS	CDPS_terpene,NRPS-like_T1PKS_T3PKS,NRPS-like_T1PKS_transAT-PKS-like,NRPS_NRPS-like_T1PKS_T3PKS_betalactone,NRPS_NRPS-like_T1PKS_transAT-PKS-like,NRPS_T1PKS_lanthipeptide-class-ii_lanthipeptide-class-iii,T1PKS	NRPS-like_T1PKS_transAT-PKS-like:2; CDPS_terpene:1; NRPS_NRPS-like_T1PKS_T3PKS_betalactone:1; NRPS_T1PKS_lanthipeptide-class-ii_lanthipeptide-class-iii:1; NRPS-like_T1PKS_T3PKS:1; T1PKS:1; NRPS_NRPS-like_T1PKS_transAT-PKS-like:1
OG0007187	4	7	S	hypothetical protein	NBC_00116_10_NI-siderophore,NBC_00520_15_NI-siderophore,NBC_00520_36_NRP-metallophore_NRPS,NBC_01124_1_NRP-metallophore_NRPS,NBC_01124_21_NI-siderophore,NBC_01261_25_NRP-metallophore_NRPS,NBC_01261_5_lanthipeptide-class-iv_NRPS-like_NRPS	NI-siderophore,NRP-metallophore_NRPS,NRPS_NRPS-like_lanthipeptide-class-iv	NRP-metallophore_NRPS:3; NI-siderophore:3; NRPS_NRPS-like_lanthipeptide-class-iv:1
OG0004837	5	7	D	hypothetical protein	NBC_00663_35_other_T3PKS_phenazine,NBC_00666_27_NRPS_lassopeptide,NBC_01243_22_T2PKS,NBC_01302_7_thiopeptide_LAP,NBC_01730_12_NI-siderophore,NBC_01730_3_RiPP-like,NBC_01730_7_T1PKS_NRPS-like	LAP_thiopeptide,NI-siderophore,NRPS-like_T1PKS,NRPS_lassopeptide,RiPP-like,T2PKS,T3PKS_other_phenazine	LAP_thiopeptide:1; T3PKS_other_phenazine:1; NI-siderophore:1; RiPP-like:1; NRPS-like_T1PKS:1; T2PKS:1; NRPS_lassopeptide:1
OG0004844	6	7	S	hypothetical protein	NBC_00077_31_ectoine,NBC_00478_21_terpene,NBC_00479_9_NRPS,NBC_01104_7_T1PKS,NBC_01116_39_T3PKS_NRPS,NBC_01116_6_NRP-metallophore_NRPS,NBC_01135_11_ectoine	NRP-metallophore_NRPS,NRPS,NRPS_T3PKS,T1PKS,ectoine,terpene	ectoine:2; T1PKS:1; NRPS:1; terpene:1; NRPS_T3PKS:1; NRP-metallophore_NRPS:1
OG0004854	6	7	K	GNAT family N-acetyltransferase	NBC_00215_45_terpene_melanin,NBC_00363_20_ectoine,NBC_00522_28_terpene_NRPS-like_T1PKS,NBC_00525_22_NRPS_NRP-metallophore_thioamide-NRP_NRPS-like,NBC_01261_7_redox-cofactor,NBC_01518_13_NRP-metallophore_NRPS,NBC_01518_18_NI-siderophore	NI-siderophore,NRP-metallophore_NRPS,NRP-metallophore_NRPS_NRPS-like_thioamide-NRP,NRPS-like_T1PKS_terpene,ectoine,melanin_terpene,redox-cofactor	melanin_terpene:1; NRP-metallophore_NRPS_NRPS-like_thioamide-NRP:1; NRPS-like_T1PKS_terpene:1; ectoine:1; redox-cofactor:1; NRP-metallophore_NRPS:1; NI-siderophore:1
OG0003931	7	7	H	UbiA family prenyltransferase	NBC_00028_18_T2PKS,NBC_00363_25_PKS-like_indole_T1PKS_NRPS-like,NBC_01520_9_terpene_NRPS_NRPS-like,NBC_01591_22_hglE-KS_RiPP-like_T1PKS,NBC_01671_23_T1PKS_NRPS_lanthipeptide-class-ii_NRPS-like_transAT-PKS_terpene,NBC_01774_19_other_NRPS_NRPS-like,NBC_01814_16_NRP-metallophore_thioamide-NRP_NRPS_NRPS-like	NRP-metallophore_NRPS_NRPS-like_thioamide-NRP,NRPS-like_PKS-like_T1PKS_indole,NRPS_NRPS-like_T1PKS_lanthipeptide-class-ii_terpene_transAT-PKS,NRPS_NRPS-like_other,NRPS_NRPS-like_terpene,RiPP-like_T1PKS_hglE-KS,T2PKS	T2PKS:1; RiPP-like_T1PKS_hglE-KS:1; NRPS_NRPS-like_T1PKS_lanthipeptide-class-ii_terpene_transAT-PKS:1; NRP-metallophore_NRPS_NRPS-like_thioamide-NRP:1; NRPS_NRPS-like_other:1; NRPS-like_PKS-like_T1PKS_indole:1; NRPS_NRPS-like_terpene:1
OG0002931	5	7	S	class I SAM-dependent methyltransferase	NBC_00439_38_terpene,NBC_00520_1_T1PKS_NRPS,NBC_01237_45_NRPS_NRP-metallophore,NBC_01309_21_NI-siderophore,NBC_01309_28_NRP-metallophore_NRPS,NBC_01429_13_T1PKS,NBC_01429_18_T2PKS	NI-siderophore,NRP-metallophore_NRPS,NRPS_T1PKS,T1PKS,T2PKS,terpene	NRP-metallophore_NRPS:2; T1PKS:1; T2PKS:1; NI-siderophore:1; NRPS_T1PKS:1; terpene:1
OG0004866	6	7	S	hypothetical protein	NBC_00114_11_ectoine,NBC_00516_13_NRP-metallophore_NRPS_RiPP-like,NBC_00516_6_thiopeptide_LAP_NRPS,NBC_01012_6_redox-cofactor,NBC_01167_12_ectoine,NBC_01432_30_lanthipeptide-class-v,NBC_01550_8_betalactone	LAP_NRPS_thiopeptide,NRP-metallophore_NRPS_RiPP-like,betalactone,ectoine,lanthipeptide-class-v,redox-cofactor	ectoine:2; lanthipeptide-class-v:1; betalactone:1; redox-cofactor:1; NRP-metallophore_NRPS_RiPP-like:1; LAP_NRPS_thiopeptide:1
OG0002939	8	7	K	CHAT domain-containing protein	NBC_00223_32_guanidinotides,NBC_00712_24_T2PKS_PKS-like_T1PKS,NBC_00756_13_NRPS_hglE-KS_T1PKS,NBC_00775_31_PKS-like_T2PKS_T1PKS,NBC_00838_19_terpene,NBC_01432_38_other_aminocoumarin,NBC_01814_13_NRPS_T1PKS_NRPS-like	NRPS_NRPS-like_T1PKS,NRPS_T1PKS_hglE-KS,PKS-like_T1PKS_T2PKS,aminocoumarin_other,guanidinotides,terpene	PKS-like_T1PKS_T2PKS:2; aminocoumarin_other:2; guanidinotides:1; NRPS_T1PKS_hglE-KS:1; NRPS_NRPS-like_T1PKS:1; terpene:1
OG0004871	6	7	O	serine protease	NBC_00345_10_T1PKS,NBC_00345_13_T1PKS_RRE-containing,NBC_00345_22_oligosaccharide_other,NBC_00431_2_LAP,NBC_00932_14_amglyccycl,NBC_01299_7_NRPS-like,NBC_01655_10_T1PKS	LAP,NRPS-like,RRE-containing_T1PKS,T1PKS,amglyccycl,oligosaccharide_other	T1PKS:2; amglyccycl:1; NRPS-like:1; oligosaccharide_other:1; RRE-containing_T1PKS:1; LAP:1
OG0004876	6	7	K	TetR/AcrR family transcriptional regulator	NBC_00438_17_NRPS_NRPS-like,NBC_01135_41_NRPS_melanin_NRPS-like,NBC_01392_12_T1PKS_NRPS-like_2dos,NBC_01591_18_NRPS-like_NRPS_T1PKS,NBC_01650_10_NRP-metallophore_NRPS,NBC_01650_25_NRP-metallophore_NRPS,NBC_01730_31_NRPS	2dos_NRPS-like_T1PKS,NRP-metallophore_NRPS,NRPS,NRPS_NRPS-like,NRPS_NRPS-like_T1PKS,NRPS_NRPS-like_melanin	NRP-metallophore_NRPS:2; 2dos_NRPS-like_T1PKS:1; NRPS_NRPS-like_T1PKS:1; NRPS_NRPS-like_melanin:1; NRPS:1; NRPS_NRPS-like:1
OG0002945	7	7	F	MMPL family transporter	NBC_00431_31_oligosaccharide_T2PKS_other_PKS-like_thiopeptide_thioamitides_betalactone_lanthipeptide-class-iii,NBC_00588_15_PKS-like,NBC_00666_18_furan,NBC_00906_32_T2PKS,NBC_01463_19_ectoine,NBC_01530_25_NRPS_lassopeptide,NBC_01734_4_RRE-containing_NRP-metallophore_NRPS_T1PKS	NRP-metallophore_NRPS_RRE-containing_T1PKS,NRPS_lassopeptide,PKS-like,PKS-like_T2PKS_betalactone_lanthipeptide-class-iii_oligosaccharide_other_thioamitides_thiopeptide,T2PKS,ectoine,furan	NRP-metallophore_NRPS_RRE-containing_T1PKS:1; NRPS_lassopeptide:1; T2PKS:1; ectoine:1; PKS-like:1; PKS-like_T2PKS_betalactone_lanthipeptide-class-iii_oligosaccharide_other_thioamitides_thiopeptide:1; furan:1
OG0002946	6	7	H	dihydrofolate reductase family protein	NBC_00454_3_NI-siderophore,NBC_00906_19_NRPS_NRPS-like_T1PKS,NBC_00906_35_terpene,NBC_00999_23_thiopeptide_LAP,NBC_01463_9_indole,NBC_01523_28_NRPS_T2PKS_oligosaccharide,NBC_01814_16_NRP-metallophore_thioamide-NRP_NRPS_NRPS-like	LAP_thiopeptide,NI-siderophore,NRP-metallophore_NRPS_NRPS-like_thioamide-NRP,NRPS_NRPS-like_T1PKS,NRPS_T2PKS_oligosaccharide,indole,terpene	NRP-metallophore_NRPS_NRPS-like_thioamide-NRP:1; NRPS_T2PKS_oligosaccharide:1; NRPS_NRPS-like_T1PKS:1; terpene:1; LAP_thiopeptide:1; indole:1; NI-siderophore:1
OG0002949	7	7	E	ABC transporter substrate-binding protein	NBC_00663_32_T2PKS_NRPS_NRPS-like,NBC_00712_24_T2PKS_PKS-like_T1PKS,NBC_00999_23_thiopeptide_LAP,NBC_01147_14_NRP-metallophore_NRPS,NBC_01243_35_NRPS-like_T1PKS_T2PKS_butyrolactone,NBC_01262_9_NRPS,NBC_01463_9_indole	LAP_thiopeptide,NRP-metallophore_NRPS,NRPS,NRPS-like_T1PKS_T2PKS_butyrolactone,NRPS_NRPS-like_T2PKS,PKS-like_T1PKS_T2PKS,indole	NRPS:1; NRPS_NRPS-like_T2PKS:1; NRP-metallophore_NRPS:1; LAP_thiopeptide:1; NRPS-like_T1PKS_T2PKS_butyrolactone:1; PKS-like_T1PKS_T2PKS:1; indole:1
OG0002950	6	7	M	DUF2092 domain-containing protein	NBC_00024_13_terpene,NBC_00438_17_NRPS_NRPS-like,NBC_00712_24_T2PKS_PKS-like_T1PKS,NBC_00836_15_other,NBC_00836_26_ladderane_arylpolyene_NRPS,NBC_01020_18_T3PKS,NBC_01116_29_T1PKS_butyrolactone_NRPS	NRPS_NRPS-like,NRPS_T1PKS_butyrolactone,NRPS_arylpolyene_ladderane,PKS-like_T1PKS_T2PKS,T3PKS,other,terpene	T3PKS:1; other:1; NRPS_arylpolyene_ladderane:1; terpene:1; PKS-like_T1PKS_T2PKS:1; NRPS_NRPS-like:1; NRPS_T1PKS_butyrolactone:1
OG0003945	8	7	H	hypothetical protein	NBC_00211_26_T2PKS_T1PKS_PKS-like_phenazine,NBC_00303_32_T2PKS,NBC_00479_7_lanthipeptide-class-i,NBC_00525_12_lanthipeptide-class-ii_lanthipeptide-class-v_thioamitides,NBC_01194_13_PKS-like_NRPS,NBC_01522_19_terpene,NBC_01671_23_T1PKS_NRPS_lanthipeptide-class-ii_NRPS-like_transAT-PKS_terpene	NRPS_NRPS-like_T1PKS_lanthipeptide-class-ii_terpene_transAT-PKS,NRPS_PKS-like,PKS-like_T1PKS_T2PKS_phenazine,T2PKS,lanthipeptide-class-i,lanthipeptide-class-ii_lanthipeptide-class-v_thioamitides,terpene	NRPS_PKS-like:2; NRPS_NRPS-like_T1PKS_lanthipeptide-class-ii_terpene_transAT-PKS:1; T2PKS:1; lanthipeptide-class-ii_lanthipeptide-class-v_thioamitides:1; terpene:1; lanthipeptide-class-i:1; PKS-like_T1PKS_T2PKS_phenazine:1
OG0003947	5	7	S	VOC family protein	NBC_00444_21_T2PKS,NBC_00838_28_T1PKS,NBC_00838_29_T1PKS,NBC_00838_30_T1PKS,NBC_01167_27_terpene,NBC_01471_27_NRPS,NBC_01730_26_NI-siderophore_NRPS	NI-siderophore_NRPS,NRPS,T1PKS,T2PKS,terpene	T1PKS:3; T2PKS:1; NI-siderophore_NRPS:1; terpene:1; NRPS:1
OG0003951	6	7	P	FAD-dependent oxidoreductase	NBC_00222_24_NRP-metallophore_NRPS,NBC_00775_31_PKS-like_T2PKS_T1PKS,NBC_01262_9_NRPS,NBC_01429_29_T1PKS_NRPS-like,NBC_01624_39_T1PKS,NBC_01624_8_indole,NBC_01815_21_transAT-PKS_NRPS-like_NRPS_PKS-like	NRP-metallophore_NRPS,NRPS,NRPS-like_T1PKS,NRPS_NRPS-like_PKS-like_transAT-PKS,PKS-like_T1PKS_T2PKS,T1PKS,indole	NRP-metallophore_NRPS:1; NRPS_NRPS-like_PKS-like_transAT-PKS:1; NRPS-like_T1PKS:1; T1PKS:1; indole:1; NRPS:1; PKS-like_T1PKS_T2PKS:1
OG0002877	6	7	I	alpha/beta hydrolase	NBC_00101_26_nucleoside,NBC_00522_13_thiopeptide_LAP,NBC_00625_6_other_NRPS_NRPS-like,NBC_01178_2_lanthipeptide-class-iv_NRPS-like,NBC_01416_12_T1PKS_NRPS-like_transAT-PKS-like,NBC_01518_34_redox-cofactor,NBC_01518_7_redox-cofactor	LAP_thiopeptide,NRPS-like_T1PKS_transAT-PKS-like,NRPS-like_lanthipeptide-class-iv,NRPS_NRPS-like_other,nucleoside,redox-cofactor	redox-cofactor:2; NRPS_NRPS-like_other:1; nucleoside:1; NRPS-like_T1PKS_transAT-PKS-like:1; LAP_thiopeptide:1; NRPS-like_lanthipeptide-class-iv:1
OG0007705	3	7	S	hypothetical protein	NBC_01522_3_NRPS_T3PKS,NBC_01522_43_NRP-metallophore_NRPS,NBC_01686_6_oligosaccharide_T2PKS_other_PKS-like,NBC_01701_19_T3PKS_NRPS_T1PKS,NBC_01701_1_T3PKS_NRPS_T1PKS,NBC_01701_20_NRPS,NBC_01701_21_NRPS_T1PKS_T3PKS	NRP-metallophore_NRPS,NRPS,NRPS_T1PKS_T3PKS,NRPS_T3PKS,PKS-like_T2PKS_oligosaccharide_other	NRPS_T1PKS_T3PKS:3; NRPS_T3PKS:1; NRP-metallophore_NRPS:1; NRPS:1; PKS-like_T2PKS_oligosaccharide_other:1
OG0002857	6	7	S	cell division protein ZapE	NBC_00024_7_NRP-metallophore_melanin_NRPS,NBC_00663_18_T2PKS,NBC_00805_1_terpene,NBC_01116_1_NRPS-like_NRPS_T1PKS_RiPP-like,NBC_01116_41_T1PKS_linaridin,NBC_01135_41_NRPS_melanin_NRPS-like,NBC_01598_29_transAT-PKS_PKS-like	NRP-metallophore_NRPS_melanin,NRPS_NRPS-like_RiPP-like_T1PKS,NRPS_NRPS-like_melanin,PKS-like_transAT-PKS,T1PKS_linaridin,T2PKS,terpene	PKS-like_transAT-PKS:1; T2PKS:1; NRPS_NRPS-like_melanin:1; NRP-metallophore_NRPS_melanin:1; terpene:1; NRPS_NRPS-like_RiPP-like_T1PKS:1; T1PKS_linaridin:1
OG0002863	6	7	E	methylmalonyl Co-A mutase-associated GTPase MeaB	NBC_00479_29_betalactone,NBC_00625_6_other_NRPS_NRPS-like,NBC_00932_26_betalactone,NBC_01178_5_NRP-metallophore_NRPS,NBC_01178_6_NRP-metallophore_NRPS,NBC_01671_13_RiPP-like,NBC_01770_18_ectoine	NRP-metallophore_NRPS,NRPS_NRPS-like_other,RiPP-like,betalactone,ectoine	betalactone:2; NRP-metallophore_NRPS:2; NRPS_NRPS-like_other:1; RiPP-like:1; ectoine:1
OG0004789	8	7	M	TIGR03767 family metallophosphoesterase	NBC_00114_6_NRPS-like_NRPS_T2PKS,NBC_00212_19_butyrolactone,NBC_00215_25_T1PKS,NBC_00363_25_PKS-like_indole_T1PKS_NRPS-like,NBC_00775_31_PKS-like_T2PKS_T1PKS,NBC_00836_56_terpene,NBC_00999_1_NRPS_betalactone	NRPS-like_PKS-like_T1PKS_indole,NRPS_NRPS-like_T2PKS,NRPS_betalactone,PKS-like_T1PKS_T2PKS,T1PKS,butyrolactone,terpene	NRPS_betalactone:2; butyrolactone:1; T1PKS:1; NRPS_NRPS-like_T2PKS:1; PKS-like_T1PKS_T2PKS:1; terpene:1; NRPS-like_PKS-like_T1PKS_indole:1
OG0002871	7	7	S	PLD nuclease N-terminal domain-containing protein	NBC_00012_19_terpene,NBC_00122_15_terpene,NBC_00663_18_T2PKS,NBC_01135_28_lanthipeptide-class-i,NBC_01421_23_melanin,NBC_01523_28_NRPS_T2PKS_oligosaccharide,NBC_01734_5_RRE-containing_NRP-metallophore_NRPS_T1PKS	NRP-metallophore_NRPS_RRE-containing_T1PKS,NRPS_T2PKS_oligosaccharide,T2PKS,lanthipeptide-class-i,melanin,terpene	terpene:2; NRP-metallophore_NRPS_RRE-containing_T1PKS:1; melanin:1; T2PKS:1; NRPS_T2PKS_oligosaccharide:1; lanthipeptide-class-i:1
OG0003981	7	7	T	DUF1906 domain-containing protein	NBC_00267_13_indole_T2PKS,NBC_00415_11_melanin,NBC_00415_4_ectoine,NBC_00478_21_terpene,NBC_00522_22_T2PKS,NBC_00756_13_NRPS_hglE-KS_T1PKS,NBC_01518_36_NRPS	NRPS,NRPS_T1PKS_hglE-KS,T2PKS,T2PKS_indole,ectoine,melanin,terpene	NRPS_T1PKS_hglE-KS:1; T2PKS:1; melanin:1; ectoine:1; terpene:1; T2PKS_indole:1; NRPS:1
OG0007656	5	7	S	zinc-binding dehydrogenase	NBC_00211_39_cyanobactin,NBC_00805_2_NRPS-like_T1PKS_terpene,NBC_00836_1_NRPS,NBC_00836_22_NRPS-like,NBC_00836_35_NI-siderophore_T1PKS,NBC_01302_41_NRPS_transAT-PKS-like,NBC_01766_23_NRPS	NI-siderophore_T1PKS,NRPS,NRPS-like,NRPS-like_T1PKS_terpene,NRPS_transAT-PKS-like,cyanobactin	NRPS:2; NRPS_transAT-PKS-like:1; NRPS-like:1; NI-siderophore_T1PKS:1; cyanobactin:1; NRPS-like_T1PKS_terpene:1
OG0007529	6	7	S	putative baseplate assembly protein	NBC_00215_38_T2PKS_melanin_butyrolactone,NBC_00215_43_ladderane_arylpolyene,NBC_00345_13_T1PKS_RRE-containing,NBC_00625_25_NRPS,NBC_01237_39_melanin,NBC_01262_9_NRPS,NBC_01550_17_ladderane_arylpolyene	NRPS,RRE-containing_T1PKS,T2PKS_butyrolactone_melanin,arylpolyene_ladderane,melanin	NRPS:2; arylpolyene_ladderane:2; T2PKS_butyrolactone_melanin:1; melanin:1; RRE-containing_T1PKS:1
OG0004820	6	7	G	sugar ABC transporter permease	NBC_00516_36_redox-cofactor,NBC_00625_33_nucleoside,NBC_00836_45_T1PKS_betalactone_NRPS_NRPS-like_T3PKS,NBC_01215_11_T2PKS_LAP_PKS-like_betalactone_NRPS-like,NBC_01215_15_lanthipeptide-class-v,NBC_01591_19_terpene,NBC_01814_13_NRPS_T1PKS_NRPS-like	LAP_NRPS-like_PKS-like_T2PKS_betalactone,NRPS_NRPS-like_T1PKS,NRPS_NRPS-like_T1PKS_T3PKS_betalactone,lanthipeptide-class-v,nucleoside,redox-cofactor,terpene	nucleoside:1; terpene:1; LAP_NRPS-like_PKS-like_T2PKS_betalactone:1; lanthipeptide-class-v:1; NRPS_NRPS-like_T1PKS:1; NRPS_NRPS-like_T1PKS_T3PKS_betalactone:1; redox-cofactor:1
OG0004798	4	7	S	hypothetical protein	NBC_00120_20_oligosaccharide,NBC_00223_20_melanin,NBC_00267_13_indole_T2PKS,NBC_01701_19_T3PKS_NRPS_T1PKS,NBC_01701_1_T3PKS_NRPS_T1PKS,NBC_01701_20_NRPS,NBC_01701_21_NRPS_T1PKS_T3PKS	NRPS,NRPS_T1PKS_T3PKS,T2PKS_indole,melanin,oligosaccharide	NRPS_T1PKS_T3PKS:3; melanin:1; NRPS:1; oligosaccharide:1; T2PKS_indole:1
OG0004800	6	7	O	2-aminoethylphosphonate ABC transporter permease subunit	NBC_00122_16_PKS-like_NRPS,NBC_00438_19_T1PKS_hglE-KS,NBC_00438_30_transAT-PKS,NBC_00896_38_NRPS_NRP-metallophore,NBC_01286_7_other_oligosaccharide,NBC_01518_36_NRPS,NBC_01598_5_CDPS_lanthipeptide-class-iv_NRPS-like_transAT-PKS	CDPS_NRPS-like_lanthipeptide-class-iv_transAT-PKS,NRP-metallophore_NRPS,NRPS,NRPS_PKS-like,T1PKS_hglE-KS,oligosaccharide_other,transAT-PKS	CDPS_NRPS-like_lanthipeptide-class-iv_transAT-PKS:1; NRPS_PKS-like:1; NRP-metallophore_NRPS:1; oligosaccharide_other:1; T1PKS_hglE-KS:1; transAT-PKS:1; NRPS:1
OG0007528	6	7	S	putative baseplate assembly protein	NBC_00012_4_NRPS_T1PKS,NBC_00215_38_T2PKS_melanin_butyrolactone,NBC_00215_43_ladderane_arylpolyene,NBC_00345_13_T1PKS_RRE-containing,NBC_01237_39_melanin,NBC_01262_9_NRPS,NBC_01550_17_ladderane_arylpolyene	NRPS,NRPS_T1PKS,RRE-containing_T1PKS,T2PKS_butyrolactone_melanin,arylpolyene_ladderane,melanin	arylpolyene_ladderane:2; T2PKS_butyrolactone_melanin:1; NRPS:1; melanin:1; RRE-containing_T1PKS:1; NRPS_T1PKS:1
OG0003967	6	7	L	tyrosine-type recombinase/integrase	NBC_00024_18_NI-siderophore,NBC_00625_8_NRP-metallophore_NRPS_RRE-containing,NBC_00999_1_NRPS_betalactone,NBC_01730_12_NI-siderophore,NBC_01730_3_RiPP-like,NBC_01730_7_T1PKS_NRPS-like,NBC_01734_4_RRE-containing_NRP-metallophore_NRPS_T1PKS	NI-siderophore,NRP-metallophore_NRPS_RRE-containing,NRP-metallophore_NRPS_RRE-containing_T1PKS,NRPS-like_T1PKS,NRPS_betalactone,RiPP-like	NI-siderophore:2; NRPS_betalactone:2; NRP-metallophore_NRPS_RRE-containing_T1PKS:1; NRP-metallophore_NRPS_RRE-containing:1; RiPP-like:1; NRPS-like_T1PKS:1
OG0004801	7	7	S	hypothetical protein	NBC_00415_11_melanin,NBC_00775_31_PKS-like_T2PKS_T1PKS,NBC_00906_3_terpene,NBC_01237_28_T1PKS_PKS-like_NRPS_blactam,NBC_01392_12_T1PKS_NRPS-like_2dos,NBC_01432_30_lanthipeptide-class-v,NBC_01774_28_ectoine	2dos_NRPS-like_T1PKS,NRPS_PKS-like_T1PKS_blactam,PKS-like_T1PKS_T2PKS,ectoine,lanthipeptide-class-v,melanin,terpene	2dos_NRPS-like_T1PKS:1; PKS-like_T1PKS_T2PKS:1; NRPS_PKS-like_T1PKS_blactam:1; lanthipeptide-class-v:1; ectoine:1; melanin:1; terpene:1
OG0002895	6	7	E	hypothetical protein	NBC_00400_41_NRPS,NBC_00972_1_NRPS,NBC_00972_7_NRP-metallophore_T1PKS_NRPS_lanthipeptide-class-iii,NBC_01124_10_NRPS-like,NBC_01262_3_NRP-metallophore_NI-siderophore_NRPS,NBC_01518_26_other_NRPS_NRPS-like_NI-siderophore,NBC_01598_29_transAT-PKS_PKS-like	NI-siderophore_NRP-metallophore_NRPS,NI-siderophore_NRPS_NRPS-like_other,NRP-metallophore_NRPS_T1PKS_lanthipeptide-class-iii,NRPS,NRPS-like,PKS-like_transAT-PKS	NRPS:2; PKS-like_transAT-PKS:1; NI-siderophore_NRP-metallophore_NRPS:1; NRP-metallophore_NRPS_T1PKS_lanthipeptide-class-iii:1; NRPS-like:1; NI-siderophore_NRPS_NRPS-like_other:1
OG0004818	7	7	Q	class I SAM-dependent methyltransferase	NBC_00024_11_lassopeptide,NBC_00495_10_lassopeptide,NBC_00712_24_T2PKS_PKS-like_T1PKS,NBC_00756_27_NRPS_NRPS-like,NBC_01092_11_NRP-metallophore_NRPS,NBC_01432_38_other_aminocoumarin,NBC_01815_21_transAT-PKS_NRPS-like_NRPS_PKS-like	NRP-metallophore_NRPS,NRPS_NRPS-like,NRPS_NRPS-like_PKS-like_transAT-PKS,PKS-like_T1PKS_T2PKS,aminocoumarin_other,lassopeptide	lassopeptide:2; NRPS_NRPS-like_PKS-like_transAT-PKS:1; NRPS_NRPS-like:1; NRP-metallophore_NRPS:1; aminocoumarin_other:1; PKS-like_T1PKS_T2PKS:1
OG0004893	6	7	G	aldolase/citrate lyase family protein	NBC_00478_13_T3PKS_guanidinotides,NBC_00478_16_melanin,NBC_01012_6_redox-cofactor,NBC_01104_6_NRPS-like_NRPS,NBC_01299_8_T1PKS,NBC_01432_25_NRPS,NBC_01671_14_NRPS_LAP	LAP_NRPS,NRPS,NRPS_NRPS-like,T1PKS,T3PKS_guanidinotides,melanin,redox-cofactor	LAP_NRPS:1; T1PKS:1; NRPS:1; NRPS_NRPS-like:1; T3PKS_guanidinotides:1; melanin:1; redox-cofactor:1
OG0007023	4	7	E	cysteine synthase family protein	NBC_00094_7_NRP-metallophore_NRPS,NBC_00212_19_butyrolactone,NBC_00303_30_thiopeptide_LAP,NBC_01701_19_T3PKS_NRPS_T1PKS,NBC_01701_1_T3PKS_NRPS_T1PKS,NBC_01701_20_NRPS,NBC_01701_21_NRPS_T1PKS_T3PKS	LAP_thiopeptide,NRP-metallophore_NRPS,NRPS,NRPS_T1PKS_T3PKS,butyrolactone	NRPS_T1PKS_T3PKS:3; butyrolactone:1; LAP_thiopeptide:1; NRP-metallophore_NRPS:1; NRPS:1
OG0003756	6	7	C	LLM class flavin-dependent oxidoreductase	NBC_00215_25_T1PKS,NBC_00663_18_T2PKS,NBC_00805_21_terpene,NBC_01460_11_NRPS,NBC_01518_34_redox-cofactor,NBC_01518_7_redox-cofactor,NBC_01686_19_NRPS	NRPS,T1PKS,T2PKS,redox-cofactor,terpene	NRPS:2; redox-cofactor:2; T1PKS:1; T2PKS:1; terpene:1
OG0002956	7	7	G	trehalose-phosphatase	NBC_00836_5_NRP-metallophore_NRPS,NBC_01215_1_RiPP-like,NBC_01237_39_melanin,NBC_01275_17_NI-siderophore,NBC_01392_8_RRE-containing,NBC_01518_8_T3PKS_NRPS,NBC_01598_5_CDPS_lanthipeptide-class-iv_NRPS-like_transAT-PKS	CDPS_NRPS-like_lanthipeptide-class-iv_transAT-PKS,NI-siderophore,NRP-metallophore_NRPS,NRPS_T3PKS,RRE-containing,RiPP-like,melanin	RRE-containing:1; CDPS_NRPS-like_lanthipeptide-class-iv_transAT-PKS:1; RiPP-like:1; melanin:1; NRP-metallophore_NRPS:1; NI-siderophore:1; NRPS_T3PKS:1
OG0005044	6	7	S	hypothetical protein	NBC_00212_41_NRPS_NRPS-like,NBC_00591_37_NRPS-like_NRPS_other,NBC_00625_6_other_NRPS_NRPS-like,NBC_00906_19_NRPS_NRPS-like_T1PKS,NBC_00906_35_terpene,NBC_01463_19_ectoine,NBC_01814_36_terpene_CDPS	CDPS_terpene,NRPS_NRPS-like,NRPS_NRPS-like_T1PKS,NRPS_NRPS-like_other,ectoine,terpene	NRPS_NRPS-like_other:2; NRPS_NRPS-like:1; CDPS_terpene:1; NRPS_NRPS-like_T1PKS:1; terpene:1; ectoine:1
OG0003034	6	7	P	MBL fold metallo-hydrolase	NBC_00012_4_NRPS_T1PKS,NBC_00024_13_terpene,NBC_00478_20_T2PKS,NBC_00625_6_other_NRPS_NRPS-like,NBC_01124_3_terpene,NBC_01624_15_arylpolyene_butyrolactone,NBC_01624_2_NRP-metallophore_NRPS	NRP-metallophore_NRPS,NRPS_NRPS-like_other,NRPS_T1PKS,T2PKS,arylpolyene_butyrolactone,terpene	terpene:2; NRPS_NRPS-like_other:1; arylpolyene_butyrolactone:1; NRP-metallophore_NRPS:1; NRPS_T1PKS:1; T2PKS:1
OG0003827	5	7	D	type II toxin-antitoxin system RelE/ParE family toxin	NBC_00122_12_terpene_T1PKS_redox-cofactor,NBC_00212_19_butyrolactone,NBC_00216_15_NRPS-like,NBC_00625_15_nucleoside,NBC_01520_26_NRP-metallophore_NRPS,NBC_01520_33_betalactone_NI-siderophore,NBC_01520_5_NRP-metallophore_NRPS	NI-siderophore_betalactone,NRP-metallophore_NRPS,NRPS-like,T1PKS_redox-cofactor_terpene,butyrolactone,nucleoside	NRP-metallophore_NRPS:2; nucleoside:1; butyrolactone:1; T1PKS_redox-cofactor_terpene:1; NRPS-like:1; NI-siderophore_betalactone:1
OG0006492	6	7	E	M4 family metallopeptidase	NBC_00120_8_RiPP-like,NBC_00248_10_terpene,NBC_00341_10_betalactone_NRPS,NBC_00906_19_NRPS_NRPS-like_T1PKS,NBC_00906_35_terpene,NBC_01167_8_lanthipeptide-class-iii,NBC_01650_14_T1PKS_NRPS	NRPS_NRPS-like_T1PKS,NRPS_T1PKS,NRPS_betalactone,RiPP-like,lanthipeptide-class-iii,terpene	terpene:2; lanthipeptide-class-iii:1; NRPS_NRPS-like_T1PKS:1; NRPS_betalactone:1; RiPP-like:1; NRPS_T1PKS:1
OG0005058	7	7	V	Tat pathway signal sequence domain protein	NBC_00012_19_terpene,NBC_00114_6_NRPS-like_NRPS_T2PKS,NBC_00215_25_T1PKS,NBC_00363_25_PKS-like_indole_T1PKS_NRPS-like,NBC_00756_13_NRPS_hglE-KS_T1PKS,NBC_00836_56_terpene,NBC_01518_36_NRPS	NRPS,NRPS-like_PKS-like_T1PKS_indole,NRPS_NRPS-like_T2PKS,NRPS_T1PKS_hglE-KS,T1PKS,terpene	terpene:2; T1PKS:1; NRPS_T1PKS_hglE-KS:1; NRPS_NRPS-like_T2PKS:1; NRPS-like_PKS-like_T1PKS_indole:1; NRPS:1
OG0003812	6	7	K	FUSC family protein	NBC_00114_29_T2PKS_PKS-like_RiPP-like_betalactone,NBC_00304_22_T3PKS,NBC_00625_14_terpene,NBC_00932_24_NI-siderophore,NBC_00932_4_nucleoside_NRPS_T1PKS,NBC_01020_8_NI-siderophore,NBC_01671_12_NRPS	NI-siderophore,NRPS,NRPS_T1PKS_nucleoside,PKS-like_RiPP-like_T2PKS_betalactone,T3PKS,terpene	NI-siderophore:2; terpene:1; NRPS:1; NRPS_T1PKS_nucleoside:1; T3PKS:1; PKS-like_RiPP-like_T2PKS_betalactone:1
OG0005060	5	7	S	DJ-1/PfpI family protein	NBC_00111_34_T2PKS,NBC_00211_29_butyrolactone,NBC_00211_30_RiPP-like,NBC_00211_44_T2PKS_butyrolactone_T1PKS_thioamitides,NBC_00439_11_T2PKS,NBC_01178_30_T1PKS_NRPS_other,NBC_01774_40_NRPS	NRPS,NRPS_T1PKS_other,RiPP-like,T1PKS_T2PKS_butyrolactone_thioamitides,T2PKS,butyrolactone	T2PKS:2; NRPS:1; NRPS_T1PKS_other:1; butyrolactone:1; RiPP-like:1; T1PKS_T2PKS_butyrolactone_thioamitides:1
OG0003060	6	7	S	DUF881 domain-containing protein	NBC_00024_7_NRP-metallophore_melanin_NRPS,NBC_00114_4_NI-siderophore,NBC_00223_20_melanin,NBC_00431_29_oligosaccharide_T2PKS_other_PKS-like_thiopeptide_thioamitides_betalactone_lanthipeptide-class-iii,NBC_00431_30_oligosaccharide_T2PKS_other_PKS-like_thiopeptide_thioamitides_betalactone_lanthipeptide-class-iii,NBC_00663_18_T2PKS,NBC_01598_29_transAT-PKS_PKS-like	NI-siderophore,NRP-metallophore_NRPS_melanin,PKS-like_T2PKS_betalactone_lanthipeptide-class-iii_oligosaccharide_other_thioamitides_thiopeptide,PKS-like_transAT-PKS,T2PKS,melanin	PKS-like_T2PKS_betalactone_lanthipeptide-class-iii_oligosaccharide_other_thioamitides_thiopeptide:2; melanin:1; PKS-like_transAT-PKS:1; NI-siderophore:1; T2PKS:1; NRP-metallophore_NRPS_melanin:1
OG0005062	5	7	S	hypothetical protein	NBC_00974_11_RRE-containing_hglE-KS_T1PKS_terpene,NBC_01004_18_NI-siderophore,NBC_01116_1_NRPS-like_NRPS_T1PKS_RiPP-like,NBC_01116_41_T1PKS_linaridin,NBC_01421_42_T3PKS_NRPS,NBC_01421_4_NRP-metallophore_NRPS,NBC_01686_6_oligosaccharide_T2PKS_other_PKS-like	NI-siderophore,NRP-metallophore_NRPS,NRPS_NRPS-like_RiPP-like_T1PKS,NRPS_T3PKS,PKS-like_T2PKS_oligosaccharide_other,RRE-containing_T1PKS_hglE-KS_terpene,T1PKS_linaridin	NRPS_T3PKS:1; NRP-metallophore_NRPS:1; NI-siderophore:1; RRE-containing_T1PKS_hglE-KS_terpene:1; PKS-like_T2PKS_oligosaccharide_other:1; NRPS_NRPS-like_RiPP-like_T1PKS:1; T1PKS_linaridin:1
OG0003062	6	7	E	cystathionine gamma-lyase	NBC_00211_35_indole_lassopeptide_T1PKS_PKS-like_amglyccycl,NBC_00520_6_crocagin,NBC_00525_11_lanthipeptide-class-ii_lanthipeptide-class-v_thioamitides,NBC_01194_12_ectoine,NBC_01522_3_NRPS_T3PKS,NBC_01522_43_NRP-metallophore_NRPS,NBC_01598_29_transAT-PKS_PKS-like	NRP-metallophore_NRPS,NRPS_T3PKS,PKS-like_T1PKS_amglyccycl_indole_lassopeptide,PKS-like_transAT-PKS,crocagin,ectoine,lanthipeptide-class-ii_lanthipeptide-class-v_thioamitides	PKS-like_transAT-PKS:1; lanthipeptide-class-ii_lanthipeptide-class-v_thioamitides:1; NRPS_T3PKS:1; NRP-metallophore_NRPS:1; PKS-like_T1PKS_amglyccycl_indole_lassopeptide:1; ectoine:1; crocagin:1
OG0005068	7	7	P	hypothetical protein	NBC_00024_19_T2PKS,NBC_00122_9_NRPS_RiPP-like,NBC_00756_13_NRPS_hglE-KS_T1PKS,NBC_01302_7_thiopeptide_LAP,NBC_01429_6_PKS-like,NBC_01730_31_NRPS,NBC_01770_18_ectoine	LAP_thiopeptide,NRPS,NRPS_RiPP-like,NRPS_T1PKS_hglE-KS,PKS-like,T2PKS,ectoine	LAP_thiopeptide:1; PKS-like:1; NRPS_T1PKS_hglE-KS:1; NRPS_RiPP-like:1; NRPS:1; T2PKS:1; ectoine:1
OG0005076	6	7	S	hypothetical protein	NBC_00012_7_terpene,NBC_00525_22_NRPS_NRP-metallophore_thioamide-NRP_NRPS-like,NBC_00972_28_T1PKS,NBC_01116_18_T1PKS_NRPS_NRPS-like_transAT-PKS-like,NBC_01432_30_lanthipeptide-class-v,NBC_01520_6_NRPS_butyrolactone,NBC_01520_8_terpene_NRPS_NRPS-like	NRP-metallophore_NRPS_NRPS-like_thioamide-NRP,NRPS_NRPS-like_T1PKS_transAT-PKS-like,NRPS_NRPS-like_terpene,NRPS_butyrolactone,T1PKS,lanthipeptide-class-v,terpene	T1PKS:1; NRP-metallophore_NRPS_NRPS-like_thioamide-NRP:1; lanthipeptide-class-v:1; terpene:1; NRPS_NRPS-like_T1PKS_transAT-PKS-like:1; NRPS_butyrolactone:1; NRPS_NRPS-like_terpene:1
OG0005094	5	7	K	helix-turn-helix domain-containing GNAT family N-acetyltransferase	NBC_00122_9_NRPS_RiPP-like,NBC_00337_14_NI-siderophore,NBC_00337_15_NI-siderophore,NBC_00337_8_aminopolycarboxylic-acid,NBC_00591_37_NRPS-like_NRPS_other,NBC_00999_23_thiopeptide_LAP,NBC_01281_15_other_T2PKS	LAP_thiopeptide,NI-siderophore,NRPS_NRPS-like_other,NRPS_RiPP-like,T2PKS_other,aminopolycarboxylic-acid	NI-siderophore:2; NRPS_NRPS-like_other:1; NRPS_RiPP-like:1; aminopolycarboxylic-acid:1; LAP_thiopeptide:1; T2PKS_other:1
OG0005099	6	7	P	EfeM/EfeO family lipoprotein	NBC_00114_6_NRPS-like_NRPS_T2PKS,NBC_00228_32_T3PKS_T1PKS,NBC_00345_13_T1PKS_RRE-containing,NBC_00438_5_terpene,NBC_00520_41_NRPS_T1PKS_NRPS-like,NBC_00836_15_other,NBC_00836_26_ladderane_arylpolyene_NRPS	NRPS_NRPS-like_T1PKS,NRPS_NRPS-like_T2PKS,NRPS_arylpolyene_ladderane,RRE-containing_T1PKS,T1PKS_T3PKS,other,terpene	NRPS_NRPS-like_T2PKS:1; RRE-containing_T1PKS:1; other:1; NRPS_arylpolyene_ladderane:1; T1PKS_T3PKS:1; NRPS_NRPS-like_T1PKS:1; terpene:1
OG0003095	7	7	S	DUF2637 domain-containing protein	NBC_00111_10_NRPS,NBC_00415_11_melanin,NBC_00712_15_PKS-like,NBC_00972_2_T1PKS_thioamitides,NBC_01004_29_T1PKS_NRPS_other,NBC_01523_21_ectoine,NBC_01671_23_T1PKS_NRPS_lanthipeptide-class-ii_NRPS-like_transAT-PKS_terpene	NRPS,NRPS_NRPS-like_T1PKS_lanthipeptide-class-ii_terpene_transAT-PKS,NRPS_T1PKS_other,PKS-like,T1PKS_thioamitides,ectoine,melanin	NRPS_NRPS-like_T1PKS_lanthipeptide-class-ii_terpene_transAT-PKS:1; NRPS_T1PKS_other:1; T1PKS_thioamitides:1; ectoine:1; melanin:1; PKS-like:1; NRPS:1
OG0003098	6	7	G	N-acetylglucosamine/diacetylchitobiose ABC transporter substrate-binding protein	NBC_00185_10_T2PKS_PKS-like,NBC_00363_25_PKS-like_indole_T1PKS_NRPS-like,NBC_00712_24_T2PKS_PKS-like_T1PKS,NBC_00836_15_other,NBC_00836_26_ladderane_arylpolyene_NRPS,NBC_01215_22_NRPS-like_RiPP-like,NBC_01429_7_NRPS_T1PKS_NRPS-like_redox-cofactor_T3PKS_betalactone	NRPS-like_PKS-like_T1PKS_indole,NRPS-like_RiPP-like,NRPS_NRPS-like_T1PKS_T3PKS_betalactone_redox-cofactor,NRPS_arylpolyene_ladderane,PKS-like_T1PKS_T2PKS,PKS-like_T2PKS,other	NRPS-like_RiPP-like:1; NRPS_NRPS-like_T1PKS_T3PKS_betalactone_redox-cofactor:1; PKS-like_T2PKS:1; other:1; NRPS_arylpolyene_ladderane:1; NRPS-like_PKS-like_T1PKS_indole:1; PKS-like_T1PKS_T2PKS:1
OG0003099	5	7	K	helix-turn-helix domain-containing protein	NBC_00012_4_NRPS_T1PKS,NBC_00439_33_butyrolactone_T2PKS_T1PKS_NRPS-like,NBC_00591_16_T2PKS,NBC_00591_21_NRPS_lassopeptide_NRPS-like,NBC_00591_22_NRPS_lassopeptide_NRPS-like,NBC_01237_28_T1PKS_PKS-like_NRPS_blactam,NBC_01243_35_NRPS-like_T1PKS_T2PKS_butyrolactone	NRPS-like_T1PKS_T2PKS_butyrolactone,NRPS_NRPS-like_lassopeptide,NRPS_PKS-like_T1PKS_blactam,NRPS_T1PKS,T2PKS	NRPS_NRPS-like_lassopeptide:2; NRPS-like_T1PKS_T2PKS_butyrolactone:2; T2PKS:1; NRPS_PKS-like_T1PKS_blactam:1; NRPS_T1PKS:1
OG0003031	6	7	Q	class I SAM-dependent methyltransferase	NBC_00211_34_indole_lassopeptide_T1PKS_PKS-like_amglyccycl,NBC_01215_11_T2PKS_LAP_PKS-like_betalactone_NRPS-like,NBC_01215_15_lanthipeptide-class-v,NBC_01237_40_PKS-like_NRPS_other,NBC_01392_18_other_T1PKS_NRPS_T3PKS_NRPS-like_butyrolactone,NBC_01432_30_lanthipeptide-class-v,NBC_01686_6_oligosaccharide_T2PKS_other_PKS-like	LAP_NRPS-like_PKS-like_T2PKS_betalactone,NRPS_NRPS-like_T1PKS_T3PKS_butyrolactone_other,NRPS_PKS-like_other,PKS-like_T1PKS_amglyccycl_indole_lassopeptide,PKS-like_T2PKS_oligosaccharide_other,lanthipeptide-class-v	lanthipeptide-class-v:2; NRPS_NRPS-like_T1PKS_T3PKS_butyrolactone_other:1; LAP_NRPS-like_PKS-like_T2PKS_betalactone:1; NRPS_PKS-like_other:1; PKS-like_T1PKS_amglyccycl_indole_lassopeptide:1; PKS-like_T2PKS_oligosaccharide_other:1
OG0005037	8	7	S	Gfo/Idh/MocA family oxidoreductase	NBC_00114_29_T2PKS_PKS-like_RiPP-like_betalactone,NBC_00363_25_PKS-like_indole_T1PKS_NRPS-like,NBC_00444_12_RRE-containing,NBC_00522_1_NRPS,NBC_00666_3_ladderane,NBC_00712_22_T1PKS,NBC_01012_6_redox-cofactor	NRPS,NRPS-like_PKS-like_T1PKS_indole,PKS-like_RiPP-like_T2PKS_betalactone,RRE-containing,T1PKS,ladderane,redox-cofactor	NRPS-like_PKS-like_T1PKS_indole:2; RRE-containing:1; PKS-like_RiPP-like_T2PKS_betalactone:1; NRPS:1; redox-cofactor:1; T1PKS:1; ladderane:1
OG0005036	6	7	C	pyruvate carboxylase	NBC_00001_2_NRP-metallophore_NRPS,NBC_00024_7_NRP-metallophore_melanin_NRPS,NBC_00479_29_betalactone,NBC_00495_13_ectoine,NBC_00836_7_T1PKS,NBC_00836_9_T1PKS,NBC_01701_13_T2PKS_LAP	LAP_T2PKS,NRP-metallophore_NRPS,NRP-metallophore_NRPS_melanin,T1PKS,betalactone,ectoine	T1PKS:2; ectoine:1; betalactone:1; LAP_T2PKS:1; NRP-metallophore_NRPS_melanin:1; NRP-metallophore_NRPS:1
OG0002975	6	7	Q	NAD(P)/FAD-dependent oxidoreductase	NBC_00003_46_melanin,NBC_00003_55_ectoine,NBC_00341_10_betalactone_NRPS,NBC_00994_4_lanthipeptide-class-v_RiPP-like,NBC_01012_6_redox-cofactor,NBC_01092_25_furan,NBC_01814_3_NRPS_T1PKS	NRPS_T1PKS,NRPS_betalactone,RiPP-like_lanthipeptide-class-v,ectoine,furan,melanin,redox-cofactor	RiPP-like_lanthipeptide-class-v:1; NRPS_T1PKS:1; furan:1; melanin:1; ectoine:1; redox-cofactor:1; NRPS_betalactone:1
OG0002960	6	7	S	HAD hydrolase-like protein	NBC_00304_26_T2PKS_butyrolactone,NBC_00439_12_lanthipeptide-class-i,NBC_00520_16_lassopeptide,NBC_00520_2_NRPS,NBC_01215_12_terpene,NBC_01591_33_ladderane_arylpolyene,NBC_01788_22_transAT-PKS_NRPS-like_NRPS_PKS-like	NRPS,NRPS_NRPS-like_PKS-like_transAT-PKS,T2PKS_butyrolactone,arylpolyene_ladderane,lanthipeptide-class-i,lassopeptide,terpene	arylpolyene_ladderane:1; terpene:1; T2PKS_butyrolactone:1; NRPS_NRPS-like_PKS-like_transAT-PKS:1; lassopeptide:1; NRPS:1; lanthipeptide-class-i:1
OG0004909	7	7	S	sphingomyelin phosphodiesterase	NBC_00077_27_NRPS_LAP_NRPS-like,NBC_00122_16_PKS-like_NRPS,NBC_00999_1_NRPS_betalactone,NBC_01104_7_T1PKS,NBC_01237_39_melanin,NBC_01523_28_NRPS_T2PKS_oligosaccharide,NBC_01598_5_CDPS_lanthipeptide-class-iv_NRPS-like_transAT-PKS	CDPS_NRPS-like_lanthipeptide-class-iv_transAT-PKS,LAP_NRPS_NRPS-like,NRPS_PKS-like,NRPS_T2PKS_oligosaccharide,NRPS_betalactone,T1PKS,melanin	CDPS_NRPS-like_lanthipeptide-class-iv_transAT-PKS:1; NRPS_PKS-like:1; melanin:1; NRPS_T2PKS_oligosaccharide:1; T1PKS:1; LAP_NRPS_NRPS-like:1; NRPS_betalactone:1
OG0003328	7	7	K	helix-turn-helix domain-containing protein	NBC_00363_25_PKS-like_indole_T1PKS_NRPS-like,NBC_00438_10_terpene,NBC_00522_1_NRPS,NBC_00588_14_T2PKS_oligosaccharide_PKS-like_RiPP-like,NBC_00625_45_T3PKS,NBC_00805_2_NRPS-like_T1PKS_terpene,NBC_01012_19_NRPS	NRPS,NRPS-like_PKS-like_T1PKS_indole,NRPS-like_T1PKS_terpene,PKS-like_RiPP-like_T2PKS_oligosaccharide,T3PKS,terpene	NRPS:2; T3PKS:1; NRPS-like_PKS-like_T1PKS_indole:1; PKS-like_RiPP-like_T2PKS_oligosaccharide:1; terpene:1; NRPS-like_T1PKS_terpene:1
OG0004952	3	7	H	AAA family ATPase	NBC_00111_13_NI-siderophore,NBC_00111_25_NRP-metallophore_NRPS,NBC_00111_31_NRP-metallophore_NRPS,NBC_01460_14_NI-siderophore,NBC_01460_26_NRP-metallophore_NRPS,NBC_01460_33_NRP-metallophore_NRPS,NBC_01655_10_T1PKS	NI-siderophore,NRP-metallophore_NRPS,T1PKS	NRP-metallophore_NRPS:4; NI-siderophore:2; T1PKS:1
OG0006837	5	7	E	dipeptidase	NBC_00169_26_T1PKS_hglE-KS,NBC_00399_24_NRPS_lanthipeptide-class-iii,NBC_01135_41_NRPS_melanin_NRPS-like,NBC_01429_13_T1PKS,NBC_01429_18_T2PKS,NBC_01518_34_redox-cofactor,NBC_01518_7_redox-cofactor	NRPS_NRPS-like_melanin,NRPS_lanthipeptide-class-iii,T1PKS,T1PKS_hglE-KS,T2PKS,redox-cofactor	redox-cofactor:2; T1PKS:1; T2PKS:1; NRPS_NRPS-like_melanin:1; T1PKS_hglE-KS:1; NRPS_lanthipeptide-class-iii:1
OG0002972	6	7	K	GNAT family N-acetyltransferase	NBC_00440_6_betalactone,NBC_00522_15_NI-siderophore,NBC_00522_26_aminopolycarboxylic-acid,NBC_00836_5_NRP-metallophore_NRPS,NBC_01020_6_betalactone,NBC_01237_45_NRPS_NRP-metallophore,NBC_01429_7_NRPS_T1PKS_NRPS-like_redox-cofactor_T3PKS_betalactone	NI-siderophore,NRP-metallophore_NRPS,NRPS_NRPS-like_T1PKS_T3PKS_betalactone_redox-cofactor,aminopolycarboxylic-acid,betalactone	betalactone:2; NRP-metallophore_NRPS:2; NRPS_NRPS-like_T1PKS_T3PKS_betalactone_redox-cofactor:1; NI-siderophore:1; aminopolycarboxylic-acid:1
OG0003894	6	7	E	VOC family protein	NBC_00212_30_NI-siderophore,NBC_00478_13_T3PKS_guanidinotides,NBC_00478_16_melanin,NBC_00522_17_melanin,NBC_00666_3_ladderane,NBC_01092_24_ladderane_NRPS_thioamide-NRP,NBC_01766_23_NRPS	NI-siderophore,NRPS,NRPS_ladderane_thioamide-NRP,T3PKS_guanidinotides,ladderane,melanin	melanin:2; NRPS:1; NI-siderophore:1; NRPS_ladderane_thioamide-NRP:1; T3PKS_guanidinotides:1; ladderane:1
OG0002982	5	7	E	MFS transporter	NBC_00122_9_NRPS_RiPP-like,NBC_00625_15_nucleoside,NBC_01655_20_RRE-containing_NRPS_T1PKS_NRPS-like,NBC_01655_21_T1PKS_2dos_NRPS-like_NRPS,NBC_01655_22_T1PKS_2dos_NRPS-like_NRPS,NBC_01734_6_RRE-containing_NRP-metallophore_NRPS_T1PKS,NBC_01814_16_NRP-metallophore_thioamide-NRP_NRPS_NRPS-like	2dos_NRPS_NRPS-like_T1PKS,NRP-metallophore_NRPS_NRPS-like_thioamide-NRP,NRP-metallophore_NRPS_RRE-containing_T1PKS,NRPS_NRPS-like_RRE-containing_T1PKS,NRPS_RiPP-like,nucleoside	2dos_NRPS_NRPS-like_T1PKS:2; NRP-metallophore_NRPS_RRE-containing_T1PKS:1; nucleoside:1; NRP-metallophore_NRPS_NRPS-like_thioamide-NRP:1; NRPS_NRPS-like_RRE-containing_T1PKS:1; NRPS_RiPP-like:1
OG0005016	7	7	Q	arsenite methyltransferase	NBC_00211_26_T2PKS_T1PKS_PKS-like_phenazine,NBC_00215_25_T1PKS,NBC_00712_24_T2PKS_PKS-like_T1PKS,NBC_00775_31_PKS-like_T2PKS_T1PKS,NBC_01004_18_NI-siderophore,NBC_01480_2_terpene_betalactone,NBC_01655_10_T1PKS	NI-siderophore,PKS-like_T1PKS_T2PKS,PKS-like_T1PKS_T2PKS_phenazine,T1PKS,betalactone_terpene	T1PKS:2; PKS-like_T1PKS_T2PKS:2; betalactone_terpene:1; NI-siderophore:1; PKS-like_T1PKS_T2PKS_phenazine:1
OG0002983	7	7	M	class I SAM-dependent methyltransferase	NBC_00122_9_NRPS_RiPP-like,NBC_00212_19_butyrolactone,NBC_00234_11_blactam,NBC_00303_29_NRPS-like_NRPS,NBC_00525_22_NRPS_NRP-metallophore_thioamide-NRP_NRPS-like,NBC_01092_14_NRPS-like_NRPS_T1PKS,NBC_01522_30_NRPS-like_arylpolyene_ladderane_NRPS_PKS-like_T1PKS_butyrolactone	NRP-metallophore_NRPS_NRPS-like_thioamide-NRP,NRPS_NRPS-like,NRPS_NRPS-like_PKS-like_T1PKS_arylpolyene_butyrolactone_ladderane,NRPS_NRPS-like_T1PKS,NRPS_RiPP-like,blactam,butyrolactone	butyrolactone:1; NRPS_NRPS-like:1; NRPS_RiPP-like:1; NRPS_NRPS-like_T1PKS:1; NRP-metallophore_NRPS_NRPS-like_thioamide-NRP:1; NRPS_NRPS-like_PKS-like_T1PKS_arylpolyene_butyrolactone_ladderane:1; blactam:1
OG0004974	5	7	E	APC family permease	NBC_00120_18_NI-siderophore,NBC_00120_7_lanthipeptide-class-i,NBC_00228_20_NI-siderophore,NBC_00228_24_NRP-metallophore_NRPS,NBC_00400_25_lanthipeptide-class-iii,NBC_00520_1_T1PKS_NRPS,NBC_00775_21_NI-siderophore	NI-siderophore,NRP-metallophore_NRPS,NRPS_T1PKS,lanthipeptide-class-i,lanthipeptide-class-iii	NI-siderophore:3; NRP-metallophore_NRPS:1; NRPS_T1PKS:1; lanthipeptide-class-i:1; lanthipeptide-class-iii:1
OG0006815	5	7	S	DUF4246 domain-containing protein	NBC_00028_17_ectoine,NBC_00028_31_other_T3PKS_phenazine,NBC_00525_22_NRPS_NRP-metallophore_thioamide-NRP_NRPS-like,NBC_00663_17_ectoine,NBC_00906_19_NRPS_NRPS-like_T1PKS,NBC_00906_35_terpene,NBC_01004_16_RRE-containing_LAP_thiopeptide	LAP_RRE-containing_thiopeptide,NRP-metallophore_NRPS_NRPS-like_thioamide-NRP,NRPS_NRPS-like_T1PKS,T3PKS_other_phenazine,ectoine,terpene	ectoine:2; T3PKS_other_phenazine:1; LAP_RRE-containing_thiopeptide:1; NRP-metallophore_NRPS_NRPS-like_thioamide-NRP:1; NRPS_NRPS-like_T1PKS:1; terpene:1
OG0006712	7	7	P	zinc ABC transporter substrate-binding protein	NBC_00228_19_NRPS-like,NBC_00431_31_oligosaccharide_T2PKS_other_PKS-like_thiopeptide_thioamitides_betalactone_lanthipeptide-class-iii,NBC_00511_17_butyrolactone,NBC_00712_15_PKS-like,NBC_01302_41_NRPS_transAT-PKS-like,NBC_01480_17_NI-siderophore,NBC_01480_37_NRP-metallophore_NRPS	NI-siderophore,NRP-metallophore_NRPS,NRPS-like,NRPS_transAT-PKS-like,PKS-like,PKS-like_T2PKS_betalactone_lanthipeptide-class-iii_oligosaccharide_other_thioamitides_thiopeptide,butyrolactone	NRPS_transAT-PKS-like:2; NI-siderophore:1; NRP-metallophore_NRPS:1; NRPS-like:1; butyrolactone:1; PKS-like:1; PKS-like_T2PKS_betalactone_lanthipeptide-class-iii_oligosaccharide_other_thioamitides_thiopeptide:1
OG0003856	7	7	E	glyoxalase	NBC_00122_5_NI-siderophore,NBC_00400_24_RRE-containing,NBC_00431_25_NI-siderophore,NBC_00439_11_T2PKS,NBC_00440_21_terpene,NBC_01020_6_betalactone,NBC_01243_22_T2PKS	NI-siderophore,RRE-containing,T2PKS,betalactone,terpene	NI-siderophore:2; T2PKS:2; betalactone:1; terpene:1; RRE-containing:1
OG0003001	6	7	C	NADH-quinone oxidoreductase subunit I	NBC_00003_50_NI-siderophore,NBC_00028_18_T2PKS,NBC_01281_25_blactam,NBC_01302_41_NRPS_transAT-PKS-like,NBC_01421_14_linaridin_NRPS-like_NRPS,NBC_01421_18_T2PKS,NBC_01790_15_NRPS	NI-siderophore,NRPS,NRPS_NRPS-like_linaridin,NRPS_transAT-PKS-like,T2PKS,blactam	T2PKS:2; NRPS_transAT-PKS-like:1; NRPS_NRPS-like_linaridin:1; NI-siderophore:1; NRPS:1; blactam:1
OG0005007	6	7	S	DUF485 domain-containing protein	NBC_00478_13_T3PKS_guanidinotides,NBC_00478_16_melanin,NBC_00495_10_lassopeptide,NBC_00775_28_T1PKS,NBC_00906_26_ladderane,NBC_01550_4_T2PKS_terpene,NBC_01591_22_hglE-KS_RiPP-like_T1PKS	RiPP-like_T1PKS_hglE-KS,T1PKS,T2PKS_terpene,T3PKS_guanidinotides,ladderane,lassopeptide,melanin	RiPP-like_T1PKS_hglE-KS:1; T1PKS:1; lassopeptide:1; T2PKS_terpene:1; T3PKS_guanidinotides:1; melanin:1; ladderane:1
OG0004405	6	7	E	argininosuccinate synthase	NBC_00212_41_NRPS_NRPS-like,NBC_00267_27_melanin,NBC_00663_24_T1PKS,NBC_00775_31_PKS-like_T2PKS_T1PKS,NBC_01243_22_T2PKS,NBC_01774_22_PKS-like,NBC_01774_30_NI-siderophore	NI-siderophore,NRPS_NRPS-like,PKS-like,PKS-like_T1PKS_T2PKS,T1PKS,T2PKS,melanin	NRPS_NRPS-like:1; PKS-like_T1PKS_T2PKS:1; T1PKS:1; PKS-like:1; NI-siderophore:1; T2PKS:1; melanin:1
OG0005977	5	7	Q	benzoate/H(+) symporter BenE family transporter	NBC_00400_33_thiopeptide_NRPS_LAP,NBC_00591_16_T2PKS,NBC_00591_21_NRPS_lassopeptide_NRPS-like,NBC_00591_22_NRPS_lassopeptide_NRPS-like,NBC_00625_25_NRPS,NBC_00999_9_melanin_T1PKS_NRPS,NBC_01392_18_other_T1PKS_NRPS_T3PKS_NRPS-like_butyrolactone	LAP_NRPS_thiopeptide,NRPS,NRPS_NRPS-like_T1PKS_T3PKS_butyrolactone_other,NRPS_NRPS-like_lassopeptide,NRPS_T1PKS_melanin,T2PKS	NRPS_NRPS-like_lassopeptide:2; NRPS_NRPS-like_T1PKS_T3PKS_butyrolactone_other:1; NRPS:1; T2PKS:1; NRPS_T1PKS_melanin:1; LAP_NRPS_thiopeptide:1
OG0000839	6	7	C	LLM class F420-dependent oxidoreductase	NBC_00211_34_indole_lassopeptide_T1PKS_PKS-like_amglyccycl,NBC_00303_9_NRP-metallophore_NRPS_thiopeptide_LAP_RRE-containing,NBC_00775_21_NI-siderophore,NBC_00805_13_T3PKS_guanidinotides,NBC_01124_4_NRPS_NRP-metallophore,NBC_01814_29_NRP-metallophore_NRPS,NBC_01814_9_NRP-metallophore_NRPS	LAP_NRP-metallophore_NRPS_RRE-containing_thiopeptide,NI-siderophore,NRP-metallophore_NRPS,PKS-like_T1PKS_amglyccycl_indole_lassopeptide,T3PKS_guanidinotides	NRP-metallophore_NRPS:3; LAP_NRP-metallophore_NRPS_RRE-containing_thiopeptide:1; NI-siderophore:1; PKS-like_T1PKS_amglyccycl_indole_lassopeptide:1; T3PKS_guanidinotides:1
OG0001706	6	7	S	YihY/virulence factor BrkB family protein	NBC_00120_21_terpene,NBC_00516_11_terpene,NBC_00525_22_NRPS_NRP-metallophore_thioamide-NRP_NRPS-like,NBC_00625_8_NRP-metallophore_NRPS_RRE-containing,NBC_01302_12_T2PKS,NBC_01624_15_arylpolyene_butyrolactone,NBC_01624_2_NRP-metallophore_NRPS	NRP-metallophore_NRPS,NRP-metallophore_NRPS_NRPS-like_thioamide-NRP,NRP-metallophore_NRPS_RRE-containing,T2PKS,arylpolyene_butyrolactone,terpene	terpene:2; NRP-metallophore_NRPS_RRE-containing:1; T2PKS:1; arylpolyene_butyrolactone:1; NRP-metallophore_NRPS:1; NRP-metallophore_NRPS_NRPS-like_thioamide-NRP:1
OG0000968	5	7	G	glycerate kinase	NBC_00440_6_betalactone,NBC_00836_1_NRPS,NBC_00836_22_NRPS-like,NBC_00836_35_NI-siderophore_T1PKS,NBC_01116_18_T1PKS_NRPS_NRPS-like_transAT-PKS-like,NBC_01135_41_NRPS_melanin_NRPS-like,NBC_01432_28_terpene	NI-siderophore_T1PKS,NRPS,NRPS-like,NRPS_NRPS-like_T1PKS_transAT-PKS-like,NRPS_NRPS-like_melanin,betalactone,terpene	terpene:1; NRPS:1; NRPS-like:1; NI-siderophore_T1PKS:1; NRPS_NRPS-like_melanin:1; betalactone:1; NRPS_NRPS-like_T1PKS_transAT-PKS-like:1
OG0001738	9	7	S	hypothetical protein	NBC_00234_13_NRPS-like_T1PKS,NBC_00520_6_crocagin,NBC_00756_13_NRPS_hglE-KS_T1PKS,NBC_00838_19_terpene,NBC_00972_2_T1PKS_thioamitides,NBC_01167_8_lanthipeptide-class-iii,NBC_01766_30_lanthipeptide-class-iv	NRPS-like_T1PKS,NRPS_T1PKS_hglE-KS,T1PKS_thioamitides,crocagin,lanthipeptide-class-iii,lanthipeptide-class-iv,terpene	NRPS_T1PKS_hglE-KS:3; lanthipeptide-class-iv:1; T1PKS_thioamitides:1; terpene:1; lanthipeptide-class-iii:1; crocagin:1; NRPS-like_T1PKS:1
OG0001007	6	7	C	ferredoxin family protein	NBC_00520_20_terpene,NBC_01194_13_PKS-like_NRPS,NBC_01262_3_NRP-metallophore_NI-siderophore_NRPS,NBC_01518_13_NRP-metallophore_NRPS,NBC_01518_18_NI-siderophore,NBC_01770_18_ectoine,NBC_01790_14_NI-siderophore	NI-siderophore,NI-siderophore_NRP-metallophore_NRPS,NRP-metallophore_NRPS,NRPS_PKS-like,ectoine,terpene	NI-siderophore:2; NI-siderophore_NRP-metallophore_NRPS:1; NRPS_PKS-like:1; terpene:1; NRP-metallophore_NRPS:1; ectoine:1
OG0002341	7	7	S	AURKAIP1/COX24 domain-containing protein	NBC_00223_40_NRPS,NBC_00444_21_T2PKS,NBC_00495_10_lassopeptide,NBC_00520_6_crocagin,NBC_00625_14_terpene,NBC_01671_23_T1PKS_NRPS_lanthipeptide-class-ii_NRPS-like_transAT-PKS_terpene,NBC_01814_13_NRPS_T1PKS_NRPS-like	NRPS,NRPS_NRPS-like_T1PKS,NRPS_NRPS-like_T1PKS_lanthipeptide-class-ii_terpene_transAT-PKS,T2PKS,crocagin,lassopeptide,terpene	terpene:1; NRPS:1; T2PKS:1; NRPS_NRPS-like_T1PKS_lanthipeptide-class-ii_terpene_transAT-PKS:1; NRPS_NRPS-like_T1PKS:1; lassopeptide:1; crocagin:1
OG0002344	6	7	G	sugar phosphate isomerase/epimerase	NBC_00024_7_NRP-metallophore_melanin_NRPS,NBC_00805_1_terpene,NBC_01092_17_ectoine,NBC_01421_14_linaridin_NRPS-like_NRPS,NBC_01421_18_T2PKS,NBC_01598_29_transAT-PKS_PKS-like,NBC_01803_21_lanthipeptide-class-ii_butyrolactone	NRP-metallophore_NRPS_melanin,NRPS_NRPS-like_linaridin,PKS-like_transAT-PKS,T2PKS,butyrolactone_lanthipeptide-class-ii,ectoine,terpene	PKS-like_transAT-PKS:1; NRPS_NRPS-like_linaridin:1; T2PKS:1; ectoine:1; NRP-metallophore_NRPS_melanin:1; butyrolactone_lanthipeptide-class-ii:1; terpene:1
OG0001008	9	7	S	hypothetical protein	NBC_00012_19_terpene,NBC_00077_25_NRPS_LAP_NRPS-like,NBC_00211_39_cyanobactin,NBC_00223_17_T2PKS,NBC_01520_22_blactam_thiopeptide_LAP,NBC_01522_30_NRPS-like_arylpolyene_ladderane_NRPS_PKS-like_T1PKS_butyrolactone,NBC_01814_16_NRP-metallophore_thioamide-NRP_NRPS_NRPS-like	LAP_NRPS_NRPS-like,LAP_blactam_thiopeptide,NRP-metallophore_NRPS_NRPS-like_thioamide-NRP,NRPS_NRPS-like_PKS-like_T1PKS_arylpolyene_butyrolactone_ladderane,T2PKS,cyanobactin,terpene	LAP_blactam_thiopeptide:3; T2PKS:1; NRP-metallophore_NRPS_NRPS-like_thioamide-NRP:1; NRPS_NRPS-like_PKS-like_T1PKS_arylpolyene_butyrolactone_ladderane:1; terpene:1; cyanobactin:1; LAP_NRPS_NRPS-like:1
OG0001702	7	7	E	phosphoglycerate dehydrogenase	NBC_00114_4_NI-siderophore,NBC_00122_5_NI-siderophore,NBC_00234_11_blactam,NBC_00663_18_T2PKS,NBC_01262_3_NRP-metallophore_NI-siderophore_NRPS,NBC_01299_19_aminopolycarboxylic-acid,NBC_01766_23_NRPS	NI-siderophore,NI-siderophore_NRP-metallophore_NRPS,NRPS,T2PKS,aminopolycarboxylic-acid,blactam	NI-siderophore:2; NRPS:1; NI-siderophore_NRP-metallophore_NRPS:1; aminopolycarboxylic-acid:1; T2PKS:1; blactam:1
OG0001128	6	7	L	AAA family ATPase	NBC_00212_19_butyrolactone,NBC_00223_17_T2PKS,NBC_01299_8_T1PKS,NBC_01302_28_RRE-containing,NBC_01686_1_NRPS_NRPS-like,NBC_01686_2_hglE-KS,NBC_01814_16_NRP-metallophore_thioamide-NRP_NRPS_NRPS-like	NRP-metallophore_NRPS_NRPS-like_thioamide-NRP,NRPS_NRPS-like,RRE-containing,T1PKS,T2PKS,butyrolactone,hglE-KS	T2PKS:1; RRE-containing:1; butyrolactone:1; NRP-metallophore_NRPS_NRPS-like_thioamide-NRP:1; T1PKS:1; NRPS_NRPS-like:1; hglE-KS:1
OG0001698	6	7	P	carbonic anhydrase	NBC_00028_17_ectoine,NBC_00028_31_other_T3PKS_phenazine,NBC_00520_28_NRP-metallophore_NRPS_PKS-like_NRPS-like_betalactone_phosphonate,NBC_00591_4_NRPS_betalactone,NBC_00775_28_T1PKS,NBC_01270_6_NRPS,NBC_01432_25_NRPS	NRP-metallophore_NRPS_NRPS-like_PKS-like_betalactone_phosphonate,NRPS,NRPS_betalactone,T1PKS,T3PKS_other_phenazine,ectoine	NRPS:2; ectoine:1; T3PKS_other_phenazine:1; NRPS_betalactone:1; T1PKS:1; NRP-metallophore_NRPS_NRPS-like_PKS-like_betalactone_phosphonate:1
OG0001694	6	7	G	hypothetical protein	NBC_00111_10_NRPS,NBC_00111_32_RiPP-like,NBC_00111_35_ectoine,NBC_00114_29_T2PKS_PKS-like_RiPP-like_betalactone,NBC_00223_40_NRPS,NBC_00516_7_terpene,NBC_01104_6_NRPS-like_NRPS	NRPS,NRPS_NRPS-like,PKS-like_RiPP-like_T2PKS_betalactone,RiPP-like,ectoine,terpene	NRPS:2; PKS-like_RiPP-like_T2PKS_betalactone:1; NRPS_NRPS-like:1; terpene:1; RiPP-like:1; ectoine:1
OG0001681	7	7	G	phosphomannomutase/phosphoglucomutase	NBC_00028_18_T2PKS,NBC_00212_19_butyrolactone,NBC_00303_29_NRPS-like_NRPS,NBC_00691_5_ectoine,NBC_01237_45_NRPS_NRP-metallophore,NBC_01262_3_NRP-metallophore_NI-siderophore_NRPS,NBC_01788_17_T1PKS	NI-siderophore_NRP-metallophore_NRPS,NRP-metallophore_NRPS,NRPS_NRPS-like,T1PKS,T2PKS,butyrolactone,ectoine	T2PKS:1; butyrolactone:1; NRPS_NRPS-like:1; NI-siderophore_NRP-metallophore_NRPS:1; NRP-metallophore_NRPS:1; T1PKS:1; ectoine:1
OG0001028	6	7	K	TetR/AcrR family transcriptional regulator	NBC_00400_24_RRE-containing,NBC_00712_22_T1PKS,NBC_00712_24_T2PKS_PKS-like_T1PKS,NBC_00775_31_PKS-like_T2PKS_T1PKS,NBC_01004_18_NI-siderophore,NBC_01243_26_NRP-metallophore_NRPS,NBC_01243_9_NRP-metallophore_NRPS	NI-siderophore,NRP-metallophore_NRPS,PKS-like_T1PKS_T2PKS,RRE-containing,T1PKS	PKS-like_T1PKS_T2PKS:2; NRP-metallophore_NRPS:2; NI-siderophore:1; T1PKS:1; RRE-containing:1
OG0001031	6	7	H	precorrin-2 C(20)-methyltransferase	NBC_00906_19_NRPS_NRPS-like_T1PKS,NBC_00906_35_terpene,NBC_01215_16_NI-siderophore,NBC_01429_7_NRPS_T1PKS_NRPS-like_redox-cofactor_T3PKS_betalactone,NBC_01671_13_RiPP-like,NBC_01774_22_PKS-like,NBC_01774_30_NI-siderophore	NI-siderophore,NRPS_NRPS-like_T1PKS,NRPS_NRPS-like_T1PKS_T3PKS_betalactone_redox-cofactor,PKS-like,RiPP-like,terpene	NI-siderophore:3; PKS-like:2; RiPP-like:1; NRPS_NRPS-like_T1PKS_T3PKS_betalactone_redox-cofactor:1; NRPS_NRPS-like_T1PKS:1; terpene:1
OG0001665	6	7	S	CGNR zinc finger domain-containing protein	NBC_00003_46_melanin,NBC_00003_55_ectoine,NBC_00520_41_NRPS_T1PKS_NRPS-like,NBC_00522_19_ectoine,NBC_01092_14_NRPS-like_NRPS_T1PKS,NBC_01268_33_LAP,NBC_01770_18_ectoine	LAP,NRPS_NRPS-like_T1PKS,ectoine,melanin	ectoine:3; NRPS_NRPS-like_T1PKS:2; melanin:1; LAP:1
OG0001759	7	7	S	DUF6479 family protein	NBC_00024_13_terpene,NBC_00114_11_ectoine,NBC_00122_15_terpene,NBC_00440_28_NRPS_T1PKS_nucleoside,NBC_00444_21_T2PKS,NBC_01460_9_ectoine,NBC_01550_8_betalactone	NRPS_T1PKS_nucleoside,T2PKS,betalactone,ectoine,terpene	ectoine:2; terpene:2; T2PKS:1; betalactone:1; NRPS_T1PKS_nucleoside:1
OG0002331	7	7	C	NADH-quinone oxidoreductase subunit G	NBC_00003_47_NRPS_NRPS-like,NBC_00101_26_nucleoside,NBC_00400_9_RiPP-like,NBC_00712_24_T2PKS_PKS-like_T1PKS,NBC_00805_13_T3PKS_guanidinotides,NBC_01124_4_NRPS_NRP-metallophore,NBC_01215_5_other	NRP-metallophore_NRPS,NRPS_NRPS-like,PKS-like_T1PKS_T2PKS,RiPP-like,T3PKS_guanidinotides,nucleoside,other	nucleoside:1; other:1; NRP-metallophore_NRPS:1; NRPS_NRPS-like:1; PKS-like_T1PKS_T2PKS:1; RiPP-like:1; T3PKS_guanidinotides:1
OG0001762	6	7	K	Lrp/AsnC family transcriptional regulator	NBC_00120_12_terpene,NBC_00400_24_RRE-containing,NBC_00522_13_thiopeptide_LAP,NBC_00999_23_thiopeptide_LAP,NBC_01624_15_arylpolyene_butyrolactone,NBC_01624_2_NRP-metallophore_NRPS,NBC_01766_23_NRPS	LAP_thiopeptide,NRP-metallophore_NRPS,NRPS,RRE-containing,arylpolyene_butyrolactone,terpene	LAP_thiopeptide:2; NRPS:1; arylpolyene_butyrolactone:1; NRP-metallophore_NRPS:1; terpene:1; RRE-containing:1
OG0001763	5	7	C	cytochrome ubiquinol oxidase subunit I	NBC_00516_13_NRP-metallophore_NRPS_RiPP-like,NBC_00516_6_thiopeptide_LAP_NRPS,NBC_01104_20_indole,NBC_01270_15_NRPS,NBC_01463_9_indole,NBC_01518_34_redox-cofactor,NBC_01518_7_redox-cofactor	LAP_NRPS_thiopeptide,NRP-metallophore_NRPS_RiPP-like,NRPS,indole,redox-cofactor	indole:2; redox-cofactor:2; NRPS:1; NRP-metallophore_NRPS_RiPP-like:1; LAP_NRPS_thiopeptide:1
OG0002330	7	7	C	NADH-quinone oxidoreductase subunit NuoH	NBC_00003_47_NRPS_NRPS-like,NBC_00101_26_nucleoside,NBC_00400_9_RiPP-like,NBC_00712_24_T2PKS_PKS-like_T1PKS,NBC_00805_13_T3PKS_guanidinotides,NBC_01124_4_NRPS_NRP-metallophore,NBC_01215_5_other	NRP-metallophore_NRPS,NRPS_NRPS-like,PKS-like_T1PKS_T2PKS,RiPP-like,T3PKS_guanidinotides,nucleoside,other	nucleoside:1; other:1; NRP-metallophore_NRPS:1; NRPS_NRPS-like:1; PKS-like_T1PKS_T2PKS:1; RiPP-like:1; T3PKS_guanidinotides:1
OG0002329	7	7	C	NADH-quinone oxidoreductase subunit NuoI	NBC_00003_47_NRPS_NRPS-like,NBC_00101_26_nucleoside,NBC_00400_9_RiPP-like,NBC_00712_24_T2PKS_PKS-like_T1PKS,NBC_00805_13_T3PKS_guanidinotides,NBC_01124_4_NRPS_NRP-metallophore,NBC_01215_5_other	NRP-metallophore_NRPS,NRPS_NRPS-like,PKS-like_T1PKS_T2PKS,RiPP-like,T3PKS_guanidinotides,nucleoside,other	nucleoside:1; other:1; NRP-metallophore_NRPS:1; NRPS_NRPS-like:1; PKS-like_T1PKS_T2PKS:1; RiPP-like:1; T3PKS_guanidinotides:1
OG0002327	7	7	C	NADH-quinone oxidoreductase subunit NuoK	NBC_00003_47_NRPS_NRPS-like,NBC_00101_26_nucleoside,NBC_00400_9_RiPP-like,NBC_00712_24_T2PKS_PKS-like_T1PKS,NBC_00805_13_T3PKS_guanidinotides,NBC_01124_4_NRPS_NRP-metallophore,NBC_01215_5_other	NRP-metallophore_NRPS,NRPS_NRPS-like,PKS-like_T1PKS_T2PKS,RiPP-like,T3PKS_guanidinotides,nucleoside,other	nucleoside:1; other:1; NRP-metallophore_NRPS:1; NRPS_NRPS-like:1; PKS-like_T1PKS_T2PKS:1; RiPP-like:1; T3PKS_guanidinotides:1
OG0001771	7	7	S	DUF899 domain-containing protein	NBC_00400_19_NRPS_NRPS-like_blactam,NBC_00775_31_PKS-like_T2PKS_T1PKS,NBC_00994_15_T1PKS_NRPS-like_prodigiosin,NBC_01004_18_NI-siderophore,NBC_01116_18_T1PKS_NRPS_NRPS-like_transAT-PKS-like,NBC_01550_8_betalactone,NBC_01655_15_T1PKS	NI-siderophore,NRPS-like_T1PKS_prodigiosin,NRPS_NRPS-like_T1PKS_transAT-PKS-like,NRPS_NRPS-like_blactam,PKS-like_T1PKS_T2PKS,T1PKS,betalactone	NRPS-like_T1PKS_prodigiosin:1; T1PKS:1; NI-siderophore:1; PKS-like_T1PKS_T2PKS:1; betalactone:1; NRPS_NRPS-like_blactam:1; NRPS_NRPS-like_T1PKS_transAT-PKS-like:1
OG0002326	7	7	C	NADH-quinone oxidoreductase subunit M	NBC_00003_47_NRPS_NRPS-like,NBC_00101_11_NRPS-like_PKS-like_T1PKS_RiPP-like,NBC_00400_9_RiPP-like,NBC_00712_24_T2PKS_PKS-like_T1PKS,NBC_00805_13_T3PKS_guanidinotides,NBC_01124_4_NRPS_NRP-metallophore,NBC_01215_5_other	NRP-metallophore_NRPS,NRPS-like_PKS-like_RiPP-like_T1PKS,NRPS_NRPS-like,PKS-like_T1PKS_T2PKS,RiPP-like,T3PKS_guanidinotides,other	NRPS-like_PKS-like_RiPP-like_T1PKS:1; other:1; NRP-metallophore_NRPS:1; NRPS_NRPS-like:1; PKS-like_T1PKS_T2PKS:1; RiPP-like:1; T3PKS_guanidinotides:1
OG0000957	6	7	S	alpha/beta fold hydrolase	NBC_01004_29_T1PKS_NRPS_other,NBC_01092_11_NRP-metallophore_NRPS,NBC_01215_7_NI-siderophore,NBC_01250_52_NRPS_transAT-PKS_NRPS-like,NBC_01520_2_T2PKS_terpene,NBC_01520_31_T1PKS_ectoine_terpene,NBC_01774_28_ectoine	NI-siderophore,NRP-metallophore_NRPS,NRPS_NRPS-like_transAT-PKS,NRPS_T1PKS_other,T1PKS_ectoine_terpene,T2PKS_terpene,ectoine	NI-siderophore:1; NRPS_T1PKS_other:1; NRP-metallophore_NRPS:1; ectoine:1; NRPS_NRPS-like_transAT-PKS:1; T2PKS_terpene:1; T1PKS_ectoine_terpene:1
OG0002325	7	7	C	NADH-quinone oxidoreductase subunit NuoN	NBC_00003_47_NRPS_NRPS-like,NBC_00101_11_NRPS-like_PKS-like_T1PKS_RiPP-like,NBC_00400_9_RiPP-like,NBC_00712_24_T2PKS_PKS-like_T1PKS,NBC_00805_13_T3PKS_guanidinotides,NBC_01124_4_NRPS_NRP-metallophore,NBC_01215_5_other	NRP-metallophore_NRPS,NRPS-like_PKS-like_RiPP-like_T1PKS,NRPS_NRPS-like,PKS-like_T1PKS_T2PKS,RiPP-like,T3PKS_guanidinotides,other	NRPS-like_PKS-like_RiPP-like_T1PKS:1; other:1; NRP-metallophore_NRPS:1; NRPS_NRPS-like:1; PKS-like_T1PKS_T2PKS:1; RiPP-like:1; T3PKS_guanidinotides:1
OG0001778	7	7	E	low specificity L-threonine aldolase	NBC_00212_41_NRPS_NRPS-like,NBC_00440_6_betalactone,NBC_00495_13_ectoine,NBC_00625_6_other_NRPS_NRPS-like,NBC_00836_5_NRP-metallophore_NRPS,NBC_01020_6_betalactone,NBC_01814_16_NRP-metallophore_thioamide-NRP_NRPS_NRPS-like	NRP-metallophore_NRPS,NRP-metallophore_NRPS_NRPS-like_thioamide-NRP,NRPS_NRPS-like,NRPS_NRPS-like_other,betalactone,ectoine	betalactone:2; NRPS_NRPS-like_other:1; NRPS_NRPS-like:1; NRP-metallophore_NRPS_NRPS-like_thioamide-NRP:1; ectoine:1; NRP-metallophore_NRPS:1
OG0000954	7	7	E	hydrolytic protein	NBC_00122_9_NRPS_RiPP-like,NBC_00223_13_lanthipeptide-class-iii,NBC_00495_10_lassopeptide,NBC_00663_17_ectoine,NBC_00775_31_PKS-like_T2PKS_T1PKS,NBC_01655_8_RiPP-like,NBC_01814_36_terpene_CDPS	CDPS_terpene,NRPS_RiPP-like,PKS-like_T1PKS_T2PKS,RiPP-like,ectoine,lanthipeptide-class-iii,lassopeptide	lanthipeptide-class-iii:1; CDPS_terpene:1; RiPP-like:1; NRPS_RiPP-like:1; PKS-like_T1PKS_T2PKS:1; lassopeptide:1; ectoine:1
OG0000946	6	7	V	ABC transporter ATP-binding protein	NBC_00438_19_T1PKS_hglE-KS,NBC_00438_30_transAT-PKS,NBC_00444_21_T2PKS,NBC_00999_9_melanin_T1PKS_NRPS,NBC_01104_7_T1PKS,NBC_01203_28_T2PKS,NBC_01598_15_T2PKS_oligosaccharide_NRPS	NRPS_T1PKS_melanin,NRPS_T2PKS_oligosaccharide,T1PKS,T1PKS_hglE-KS,T2PKS,transAT-PKS	T2PKS:2; NRPS_T2PKS_oligosaccharide:1; T1PKS:1; NRPS_T1PKS_melanin:1; T1PKS_hglE-KS:1; transAT-PKS:1
OG0001792	7	7	H	class I SAM-dependent methyltransferase	NBC_00399_3_betalactone,NBC_00479_29_betalactone,NBC_00516_14_terpene,NBC_00625_15_nucleoside,NBC_01302_41_NRPS_transAT-PKS-like,NBC_01518_36_NRPS,NBC_01598_7_melanin	NRPS,NRPS_transAT-PKS-like,betalactone,melanin,nucleoside,terpene	betalactone:2; nucleoside:1; melanin:1; NRPS_transAT-PKS-like:1; terpene:1; NRPS:1
OG0000940	7	7	O	NAD(P)/FAD-dependent oxidoreductase	NBC_00303_29_NRPS-like_NRPS,NBC_00415_16_RiPP-like,NBC_00438_17_NRPS_NRPS-like,NBC_00525_12_lanthipeptide-class-ii_lanthipeptide-class-v_thioamitides,NBC_00588_14_T2PKS_oligosaccharide_PKS-like_RiPP-like,NBC_01281_26_NI-siderophore,NBC_01299_19_aminopolycarboxylic-acid	NI-siderophore,NRPS_NRPS-like,PKS-like_RiPP-like_T2PKS_oligosaccharide,RiPP-like,aminopolycarboxylic-acid,lanthipeptide-class-ii_lanthipeptide-class-v_thioamitides	NRPS_NRPS-like:2; lanthipeptide-class-ii_lanthipeptide-class-v_thioamitides:1; aminopolycarboxylic-acid:1; RiPP-like:1; NI-siderophore:1; PKS-like_RiPP-like_T2PKS_oligosaccharide:1
OG0000935	7	7	F	adenosine deaminase	NBC_00111_24_blactam,NBC_00185_10_T2PKS_PKS-like,NBC_00415_11_melanin,NBC_00520_6_crocagin,NBC_00932_14_amglyccycl,NBC_00999_23_thiopeptide_LAP,NBC_01124_3_terpene	LAP_thiopeptide,PKS-like_T2PKS,amglyccycl,blactam,crocagin,melanin,terpene	amglyccycl:1; PKS-like_T2PKS:1; terpene:1; melanin:1; LAP_thiopeptide:1; crocagin:1; blactam:1
OG0001664	7	7	E	2-hydroxyacid dehydrogenase	NBC_00003_1_NRPS-like,NBC_00122_9_NRPS_RiPP-like,NBC_00212_30_NI-siderophore,NBC_00663_24_T1PKS,NBC_01116_18_T1PKS_NRPS_NRPS-like_transAT-PKS-like,NBC_01281_25_blactam,NBC_01429_7_NRPS_T1PKS_NRPS-like_redox-cofactor_T3PKS_betalactone	NI-siderophore,NRPS-like,NRPS_NRPS-like_T1PKS_T3PKS_betalactone_redox-cofactor,NRPS_NRPS-like_T1PKS_transAT-PKS-like,NRPS_RiPP-like,T1PKS,blactam	NI-siderophore:1; NRPS_NRPS-like_T1PKS_T3PKS_betalactone_redox-cofactor:1; NRPS_RiPP-like:1; T1PKS:1; NRPS-like:1; blactam:1; NRPS_NRPS-like_T1PKS_transAT-PKS-like:1
OG0001037	7	7	E	M55 family metallopeptidase	NBC_00024_11_lassopeptide,NBC_00525_28_arylpolyene_NRPS-like_lanthipeptide-class-i,NBC_00666_4_terpene,NBC_00805_10_melanin,NBC_01116_18_T1PKS_NRPS_NRPS-like_transAT-PKS-like,NBC_01243_8_terpene,NBC_01471_27_NRPS	NRPS,NRPS-like_arylpolyene_lanthipeptide-class-i,NRPS_NRPS-like_T1PKS_transAT-PKS-like,lassopeptide,melanin,terpene	terpene:2; NRPS-like_arylpolyene_lanthipeptide-class-i:1; lassopeptide:1; NRPS:1; melanin:1; NRPS_NRPS-like_T1PKS_transAT-PKS-like:1
OG0001659	7	7	E	gamma-glutamyltransferase	NBC_00122_8_NI-siderophore,NBC_00211_16_terpene,NBC_00228_32_T3PKS_T1PKS,NBC_00625_33_nucleoside,NBC_01178_2_lanthipeptide-class-iv_NRPS-like,NBC_01203_28_T2PKS,NBC_01598_7_melanin	NI-siderophore,NRPS-like_lanthipeptide-class-iv,T1PKS_T3PKS,T2PKS,melanin,nucleoside,terpene	nucleoside:1; melanin:1; NI-siderophore:1; NRPS-like_lanthipeptide-class-iv:1; T1PKS_T3PKS:1; terpene:1; T2PKS:1
OG0002388	6	7	V	beta-lactamase family protein	NBC_00712_24_T2PKS_PKS-like_T1PKS,NBC_01116_29_T1PKS_butyrolactone_NRPS,NBC_01286_18_NRPS-like,NBC_01522_3_NRPS_T3PKS,NBC_01522_43_NRP-metallophore_NRPS,NBC_01523_28_NRPS_T2PKS_oligosaccharide,NBC_01814_30_transAT-PKS_NRPS-like	NRP-metallophore_NRPS,NRPS-like,NRPS-like_transAT-PKS,NRPS_T1PKS_butyrolactone,NRPS_T2PKS_oligosaccharide,NRPS_T3PKS,PKS-like_T1PKS_T2PKS	NRPS-like_transAT-PKS:1; NRPS_T3PKS:1; NRP-metallophore_NRPS:1; NRPS_T2PKS_oligosaccharide:1; NRPS-like:1; PKS-like_T1PKS_T2PKS:1; NRPS_T1PKS_butyrolactone:1
OG0001498	7	7	Q	helix-turn-helix domain-containing protein	NBC_00122_15_terpene,NBC_00431_11_T1PKS,NBC_00440_6_betalactone,NBC_00972_28_T1PKS,NBC_01135_41_NRPS_melanin_NRPS-like,NBC_01432_25_NRPS,NBC_01671_12_NRPS	NRPS,NRPS_NRPS-like_melanin,T1PKS,betalactone,terpene	NRPS:2; T1PKS:2; terpene:1; NRPS_NRPS-like_melanin:1; betalactone:1
OG0001502	6	7	L	RtcB family protein	NBC_00525_22_NRPS_NRP-metallophore_thioamide-NRP_NRPS-like,NBC_00836_15_other,NBC_00836_26_ladderane_arylpolyene_NRPS,NBC_00999_23_thiopeptide_LAP,NBC_01012_9_phosphonate,NBC_01302_28_RRE-containing,NBC_01591_35_T2PKS_T1PKS_PKS-like	LAP_thiopeptide,NRP-metallophore_NRPS_NRPS-like_thioamide-NRP,NRPS_arylpolyene_ladderane,PKS-like_T1PKS_T2PKS,RRE-containing,other,phosphonate	RRE-containing:1; PKS-like_T1PKS_T2PKS:1; NRP-metallophore_NRPS_NRPS-like_thioamide-NRP:1; other:1; NRPS_arylpolyene_ladderane:1; phosphonate:1; LAP_thiopeptide:1
OG0001503	5	7	P	Na+/H+ antiporter NhaA	NBC_00211_35_indole_lassopeptide_T1PKS_PKS-like_amglyccycl,NBC_00516_13_NRP-metallophore_NRPS_RiPP-like,NBC_00516_6_thiopeptide_LAP_NRPS,NBC_00625_6_other_NRPS_NRPS-like,NBC_01092_17_ectoine,NBC_01178_5_NRP-metallophore_NRPS,NBC_01178_6_NRP-metallophore_NRPS	LAP_NRPS_thiopeptide,NRP-metallophore_NRPS,NRP-metallophore_NRPS_RiPP-like,NRPS_NRPS-like_other,PKS-like_T1PKS_amglyccycl_indole_lassopeptide,ectoine	NRP-metallophore_NRPS:2; NRPS_NRPS-like_other:1; ectoine:1; PKS-like_T1PKS_amglyccycl_indole_lassopeptide:1; NRP-metallophore_NRPS_RiPP-like:1; LAP_NRPS_thiopeptide:1
OG0002410	6	7	I	2-C-methyl-D-erythritol 2,4-cyclodiphosphate synthase	NBC_00116_21_thioamide-NRP_NRPS,NBC_00122_15_terpene,NBC_01104_20_indole,NBC_01392_18_other_T1PKS_NRPS_T3PKS_NRPS-like_butyrolactone,NBC_01429_29_T1PKS_NRPS-like,NBC_01774_22_PKS-like,NBC_01774_30_NI-siderophore	NI-siderophore,NRPS-like_T1PKS,NRPS_NRPS-like_T1PKS_T3PKS_butyrolactone_other,NRPS_thioamide-NRP,PKS-like,indole,terpene	NRPS_NRPS-like_T1PKS_T3PKS_butyrolactone_other:1; NRPS-like_T1PKS:1; terpene:1; PKS-like:1; NI-siderophore:1; indole:1; NRPS_thioamide-NRP:1
OG0001116	7	7	C	geranylgeranyl reductase family protein	NBC_00003_50_NI-siderophore,NBC_00024_7_NRP-metallophore_melanin_NRPS,NBC_00525_12_lanthipeptide-class-ii_lanthipeptide-class-v_thioamitides,NBC_00663_35_other_T3PKS_phenazine,NBC_00691_22_NRPS,NBC_01104_6_NRPS-like_NRPS,NBC_01429_6_PKS-like	NI-siderophore,NRP-metallophore_NRPS_melanin,NRPS,NRPS_NRPS-like,PKS-like,T3PKS_other_phenazine,lanthipeptide-class-ii_lanthipeptide-class-v_thioamitides	PKS-like:1; lanthipeptide-class-ii_lanthipeptide-class-v_thioamitides:1; NRPS:1; T3PKS_other_phenazine:1; NI-siderophore:1; NRPS_NRPS-like:1; NRP-metallophore_NRPS_melanin:1
OG0001521	6	7	T	sensor histidine kinase	NBC_00363_20_ectoine,NBC_00516_14_terpene,NBC_00522_13_thiopeptide_LAP,NBC_00712_17_NI-siderophore,NBC_00712_6_NRP-metallophore_NRPS,NBC_00836_5_NRP-metallophore_NRPS,NBC_01124_4_NRPS_NRP-metallophore	LAP_thiopeptide,NI-siderophore,NRP-metallophore_NRPS,ectoine,terpene	NRP-metallophore_NRPS:3; LAP_thiopeptide:1; ectoine:1; terpene:1; NI-siderophore:1
OG0001527	6	7	T	anti-sigma regulatory factor	NBC_00516_13_NRP-metallophore_NRPS_RiPP-like,NBC_00516_6_thiopeptide_LAP_NRPS,NBC_00522_13_thiopeptide_LAP,NBC_00775_31_PKS-like_T2PKS_T1PKS,NBC_00999_23_thiopeptide_LAP,NBC_01004_18_NI-siderophore,NBC_01655_7_NRPS-like_NRPS_betalactone	LAP_NRPS_thiopeptide,LAP_thiopeptide,NI-siderophore,NRP-metallophore_NRPS_RiPP-like,NRPS_NRPS-like_betalactone,PKS-like_T1PKS_T2PKS	LAP_thiopeptide:2; NRPS_NRPS-like_betalactone:1; NI-siderophore:1; PKS-like_T1PKS_T2PKS:1; NRP-metallophore_NRPS_RiPP-like:1; LAP_NRPS_thiopeptide:1
OG0002402	7	7	P	sulfurtransferase	NBC_00024_7_NRP-metallophore_melanin_NRPS,NBC_00431_31_oligosaccharide_T2PKS_other_PKS-like_thiopeptide_thioamitides_betalactone_lanthipeptide-class-iii,NBC_00663_18_T2PKS,NBC_00906_15_T2PKS,NBC_01092_25_furan,NBC_01309_26_NRPS_terpene,NBC_01598_29_transAT-PKS_PKS-like	NRP-metallophore_NRPS_melanin,NRPS_terpene,PKS-like_T2PKS_betalactone_lanthipeptide-class-iii_oligosaccharide_other_thioamitides_thiopeptide,PKS-like_transAT-PKS,T2PKS,furan	T2PKS:2; PKS-like_transAT-PKS:1; furan:1; NRPS_terpene:1; NRP-metallophore_NRPS_melanin:1; PKS-like_T2PKS_betalactone_lanthipeptide-class-iii_oligosaccharide_other_thioamitides_thiopeptide:1
OG0001534	6	7	I	long-chain fatty acid--CoA ligase	NBC_00003_46_melanin,NBC_00003_55_ectoine,NBC_00216_15_NRPS-like,NBC_00522_13_thiopeptide_LAP,NBC_00525_12_lanthipeptide-class-ii_lanthipeptide-class-v_thioamitides,NBC_01116_29_T1PKS_butyrolactone_NRPS,NBC_01299_12_T3PKS_NRP-metallophore_NRPS	LAP_thiopeptide,NRP-metallophore_NRPS_T3PKS,NRPS-like,NRPS_T1PKS_butyrolactone,ectoine,lanthipeptide-class-ii_lanthipeptide-class-v_thioamitides,melanin	lanthipeptide-class-ii_lanthipeptide-class-v_thioamitides:1; LAP_thiopeptide:1; NRP-metallophore_NRPS_T3PKS:1; melanin:1; ectoine:1; NRPS-like:1; NRPS_T1PKS_butyrolactone:1
OG0001537	8	7	S	pentapeptide repeat-containing protein	NBC_00211_21_RiPP-like,NBC_00400_24_RRE-containing,NBC_00431_5_T1PKS,NBC_00516_14_terpene,NBC_01194_12_ectoine,NBC_01237_28_T1PKS_PKS-like_NRPS_blactam,NBC_01655_15_T1PKS	NRPS_PKS-like_T1PKS_blactam,RRE-containing,RiPP-like,T1PKS,ectoine,terpene	T1PKS:2; RRE-containing:2; NRPS_PKS-like_T1PKS_blactam:1; RiPP-like:1; ectoine:1; terpene:1
OG0001094	7	7	M	dTDP-4-dehydrorhamnose 3,5-epimerase	NBC_00222_46_PKS-like,NBC_00440_25_betalactone,NBC_00522_10_T1PKS_NRPS-like_prodigiosin,NBC_00588_19_redox-cofactor,NBC_00775_31_PKS-like_T2PKS_T1PKS,NBC_00805_13_T3PKS_guanidinotides,NBC_01480_25_T1PKS_RRE-containing	NRPS-like_T1PKS_prodigiosin,PKS-like,PKS-like_T1PKS_T2PKS,RRE-containing_T1PKS,T3PKS_guanidinotides,betalactone,redox-cofactor	PKS-like:1; RRE-containing_T1PKS:1; PKS-like_T1PKS_T2PKS:1; NRPS-like_T1PKS_prodigiosin:1; betalactone:1; redox-cofactor:1; T3PKS_guanidinotides:1
OG0001093	6	7	M	glucose-1-phosphate thymidylyltransferase	NBC_00003_33_melanin,NBC_00003_41_lanthipeptide-class-iii,NBC_00525_30_butyrolactone,NBC_00836_43_T1PKS_betalactone_NRPS_NRPS-like_T3PKS,NBC_00932_14_amglyccycl,NBC_01178_30_T1PKS_NRPS_other,NBC_01237_39_melanin	NRPS_NRPS-like_T1PKS_T3PKS_betalactone,NRPS_T1PKS_other,amglyccycl,butyrolactone,lanthipeptide-class-iii,melanin	melanin:2; amglyccycl:1; butyrolactone:1; NRPS_NRPS-like_T1PKS_T3PKS_betalactone:1; lanthipeptide-class-iii:1; NRPS_T1PKS_other:1
OG0001092	7	7	O	SPFH/Band 7/PHB domain protein	NBC_00234_13_NRPS-like_T1PKS,NBC_00444_21_T2PKS,NBC_00712_22_T1PKS,NBC_00712_24_T2PKS_PKS-like_T1PKS,NBC_00805_8_ectoine,NBC_00972_2_T1PKS_thioamitides,NBC_01432_25_NRPS	NRPS,NRPS-like_T1PKS,PKS-like_T1PKS_T2PKS,T1PKS,T1PKS_thioamitides,T2PKS,ectoine	T2PKS:1; T1PKS_thioamitides:1; NRPS:1; PKS-like_T1PKS_T2PKS:1; T1PKS:1; ectoine:1; NRPS-like_T1PKS:1
OG0001543	7	7	S	CYTH and CHAD domain-containing protein	NBC_00400_24_RRE-containing,NBC_00438_10_terpene,NBC_00439_12_lanthipeptide-class-i,NBC_00775_31_PKS-like_T2PKS_T1PKS,NBC_01004_29_T1PKS_NRPS_other,NBC_01178_10_ectoine,NBC_01281_13_NRPS	NRPS,NRPS_T1PKS_other,PKS-like_T1PKS_T2PKS,RRE-containing,ectoine,lanthipeptide-class-i,terpene	NRPS_T1PKS_other:1; PKS-like_T1PKS_T2PKS:1; ectoine:1; NRPS:1; terpene:1; RRE-containing:1; lanthipeptide-class-i:1
OG0001084	6	7	I	acetoacetate--CoA ligase	NBC_00101_26_nucleoside,NBC_00185_24_blactam,NBC_00906_3_terpene,NBC_00972_2_T1PKS_thioamitides,NBC_01268_33_LAP,NBC_01624_36_NRPS-like_NRPS_RiPP-like_T1PKS,NBC_01624_4_T1PKS_NRPS-like_NRPS_melanin	LAP,NRPS_NRPS-like_RiPP-like_T1PKS,NRPS_NRPS-like_T1PKS_melanin,T1PKS_thioamitides,blactam,nucleoside,terpene	nucleoside:1; NRPS_NRPS-like_RiPP-like_T1PKS:1; NRPS_NRPS-like_T1PKS_melanin:1; blactam:1; T1PKS_thioamitides:1; terpene:1; LAP:1
OG0001654	7	7	S	pirin family protein	NBC_00001_22_thioamitides,NBC_00001_23_NI-siderophore,NBC_00211_48_lanthipeptide-class-v_ladderane_NRPS_T3PKS,NBC_00495_6_NI-siderophore,NBC_00775_31_PKS-like_T2PKS_T1PKS,NBC_01012_6_redox-cofactor,NBC_01658_29_butyrolactone_T1PKS	NI-siderophore,NRPS_T3PKS_ladderane_lanthipeptide-class-v,PKS-like_T1PKS_T2PKS,T1PKS_butyrolactone,redox-cofactor,thioamitides	NI-siderophore:2; PKS-like_T1PKS_T2PKS:1; NRPS_T3PKS_ladderane_lanthipeptide-class-v:1; redox-cofactor:1; T1PKS_butyrolactone:1; thioamitides:1
OG0001560	6	7	H	dihydropteroate synthase	NBC_00114_12_lassopeptide_NRPS,NBC_00185_10_T2PKS_PKS-like,NBC_00712_24_T2PKS_PKS-like_T1PKS,NBC_00932_16_T1PKS_thioamide-NRP,NBC_01009_29_aminopolycarboxylic-acid,NBC_01009_9_NRPS_terpene_NRP-metallophore,NBC_01012_9_phosphonate	NRP-metallophore_NRPS_terpene,NRPS_lassopeptide,PKS-like_T1PKS_T2PKS,PKS-like_T2PKS,T1PKS_thioamide-NRP,aminopolycarboxylic-acid,phosphonate	T1PKS_thioamide-NRP:1; NRPS_lassopeptide:1; PKS-like_T2PKS:1; phosphonate:1; PKS-like_T1PKS_T2PKS:1; aminopolycarboxylic-acid:1; NRP-metallophore_NRPS_terpene:1
OG0000264	7	7	E	ABC transporter ATP-binding protein	NBC_00101_11_NRPS-like_PKS-like_T1PKS_RiPP-like,NBC_00363_15_lanthipeptide-class-iii,NBC_00399_16_terpene,NBC_00522_2_furan,NBC_00525_22_NRPS_NRP-metallophore_thioamide-NRP_NRPS-like,NBC_00906_23_T2PKS_terpene,NBC_00999_23_thiopeptide_LAP	LAP_thiopeptide,NRP-metallophore_NRPS_NRPS-like_thioamide-NRP,NRPS-like_PKS-like_RiPP-like_T1PKS,T2PKS_terpene,furan,lanthipeptide-class-iii,terpene	NRPS-like_PKS-like_RiPP-like_T1PKS:1; NRP-metallophore_NRPS_NRPS-like_thioamide-NRP:1; furan:1; T2PKS_terpene:1; LAP_thiopeptide:1; lanthipeptide-class-iii:1; terpene:1
OG0000291	7	7	J	peptide deformylase	NBC_00223_32_guanidinotides,NBC_00431_5_T1PKS,NBC_00520_1_T1PKS_NRPS,NBC_00838_12_terpene,NBC_01135_41_NRPS_melanin_NRPS-like,NBC_01598_29_transAT-PKS_PKS-like,NBC_01814_16_NRP-metallophore_thioamide-NRP_NRPS_NRPS-like	NRP-metallophore_NRPS_NRPS-like_thioamide-NRP,NRPS_NRPS-like_melanin,NRPS_T1PKS,PKS-like_transAT-PKS,T1PKS,guanidinotides,terpene	guanidinotides:1; PKS-like_transAT-PKS:1; NRP-metallophore_NRPS_NRPS-like_thioamide-NRP:1; terpene:1; NRPS_NRPS-like_melanin:1; NRPS_T1PKS:1; T1PKS:1
OG0001597	6	7	Q	TauD/TfdA family dioxygenase	NBC_00212_13_terpene,NBC_00212_19_butyrolactone,NBC_00228_9_NRPS-like_NRPS,NBC_01009_29_aminopolycarboxylic-acid,NBC_01009_9_NRPS_terpene_NRP-metallophore,NBC_01243_22_T2PKS,NBC_01770_18_ectoine	NRP-metallophore_NRPS_terpene,NRPS_NRPS-like,T2PKS,aminopolycarboxylic-acid,butyrolactone,ectoine,terpene	butyrolactone:1; terpene:1; NRPS_NRPS-like:1; T2PKS:1; aminopolycarboxylic-acid:1; NRP-metallophore_NRPS_terpene:1; ectoine:1
OG0001599	5	7	S	DUF6131 family protein	NBC_00516_13_NRP-metallophore_NRPS_RiPP-like,NBC_00516_6_thiopeptide_LAP_NRPS,NBC_00756_13_NRPS_hglE-KS_T1PKS,NBC_00974_11_RRE-containing_hglE-KS_T1PKS_terpene,NBC_01416_12_T1PKS_NRPS-like_transAT-PKS-like,NBC_01624_36_NRPS-like_NRPS_RiPP-like_T1PKS,NBC_01624_4_T1PKS_NRPS-like_NRPS_melanin	LAP_NRPS_thiopeptide,NRP-metallophore_NRPS_RiPP-like,NRPS-like_T1PKS_transAT-PKS-like,NRPS_NRPS-like_RiPP-like_T1PKS,NRPS_NRPS-like_T1PKS_melanin,NRPS_T1PKS_hglE-KS,RRE-containing_T1PKS_hglE-KS_terpene	NRPS-like_T1PKS_transAT-PKS-like:1; NRPS_NRPS-like_RiPP-like_T1PKS:1; NRPS_NRPS-like_T1PKS_melanin:1; NRPS_T1PKS_hglE-KS:1; RRE-containing_T1PKS_hglE-KS_terpene:1; NRP-metallophore_NRPS_RiPP-like:1; LAP_NRPS_thiopeptide:1
OG0001618	5	7	S	winged helix DNA-binding domain-containing protein	NBC_01215_12_terpene,NBC_01243_22_T2PKS,NBC_01392_12_T1PKS_NRPS-like_2dos,NBC_01460_11_NRPS,NBC_01730_12_NI-siderophore,NBC_01730_3_RiPP-like,NBC_01730_7_T1PKS_NRPS-like	2dos_NRPS-like_T1PKS,NI-siderophore,NRPS,NRPS-like_T1PKS,RiPP-like,T2PKS,terpene	2dos_NRPS-like_T1PKS:1; terpene:1; NRPS:1; NI-siderophore:1; RiPP-like:1; NRPS-like_T1PKS:1; T2PKS:1
OG0001628	5	7	G	class II fructose-bisphosphate aldolase family protein	NBC_00525_22_NRPS_NRP-metallophore_thioamide-NRP_NRPS-like,NBC_00932_24_NI-siderophore,NBC_00932_4_nucleoside_NRPS_T1PKS,NBC_01012_6_redox-cofactor,NBC_01518_34_redox-cofactor,NBC_01518_7_redox-cofactor,NBC_01766_23_NRPS	NI-siderophore,NRP-metallophore_NRPS_NRPS-like_thioamide-NRP,NRPS,NRPS_T1PKS_nucleoside,redox-cofactor	redox-cofactor:3; NRPS:1; NI-siderophore:1; NRPS_T1PKS_nucleoside:1; NRP-metallophore_NRPS_NRPS-like_thioamide-NRP:1
OG0001631	7	7	S	hypothetical protein	NBC_00028_18_T2PKS,NBC_00663_18_T2PKS,NBC_00999_1_NRPS_betalactone,NBC_01147_24_T1PKS,NBC_01522_3_NRPS_T3PKS,NBC_01522_43_NRP-metallophore_NRPS,NBC_01598_29_transAT-PKS_PKS-like	NRP-metallophore_NRPS,NRPS_T3PKS,NRPS_betalactone,PKS-like_transAT-PKS,T1PKS,T2PKS	T2PKS:3; PKS-like_transAT-PKS:1; NRPS_T3PKS:1; NRP-metallophore_NRPS:1; T1PKS:1; NRPS_betalactone:1
OG0001054	7	7	G	PA14 domain-containing protein	NBC_00111_10_NRPS,NBC_00588_14_T2PKS_oligosaccharide_PKS-like_RiPP-like,NBC_00712_24_T2PKS_PKS-like_T1PKS,NBC_01104_7_T1PKS,NBC_01124_4_NRPS_NRP-metallophore,NBC_01429_7_NRPS_T1PKS_NRPS-like_redox-cofactor_T3PKS_betalactone,NBC_01550_4_T2PKS_terpene	NRP-metallophore_NRPS,NRPS,NRPS_NRPS-like_T1PKS_T3PKS_betalactone_redox-cofactor,PKS-like_RiPP-like_T2PKS_oligosaccharide,PKS-like_T1PKS_T2PKS,T1PKS,T2PKS_terpene	NRPS_NRPS-like_T1PKS_T3PKS_betalactone_redox-cofactor:1; NRP-metallophore_NRPS:1; T1PKS:1; T2PKS_terpene:1; PKS-like_T1PKS_T2PKS:1; PKS-like_RiPP-like_T2PKS_oligosaccharide:1; NRPS:1
OG0001645	6	7	S	hypothetical protein	NBC_00024_13_terpene,NBC_00775_31_PKS-like_T2PKS_T1PKS,NBC_00836_15_other,NBC_00836_26_ladderane_arylpolyene_NRPS,NBC_01004_29_T1PKS_NRPS_other,NBC_01012_9_phosphonate,NBC_01460_11_NRPS	NRPS,NRPS_T1PKS_other,NRPS_arylpolyene_ladderane,PKS-like_T1PKS_T2PKS,other,phosphonate,terpene	NRPS:1; NRPS_T1PKS_other:1; PKS-like_T1PKS_T2PKS:1; other:1; NRPS_arylpolyene_ladderane:1; terpene:1; phosphonate:1
OG0001042	7	7	K	LacI family transcriptional regulator	NBC_00114_29_T2PKS_PKS-like_RiPP-like_betalactone,NBC_00516_7_terpene,NBC_00588_14_T2PKS_oligosaccharide_PKS-like_RiPP-like,NBC_00666_17_terpene,NBC_00712_13_terpene,NBC_01237_45_NRPS_NRP-metallophore,NBC_01505_12_terpene	NRP-metallophore_NRPS,PKS-like_RiPP-like_T2PKS_betalactone,PKS-like_RiPP-like_T2PKS_oligosaccharide,terpene	terpene:4; PKS-like_RiPP-like_T2PKS_betalactone:1; NRP-metallophore_NRPS:1; PKS-like_RiPP-like_T2PKS_oligosaccharide:1
OG0001040	6	7	K	helix-turn-helix domain-containing protein	NBC_00223_40_NRPS,NBC_00478_13_T3PKS_guanidinotides,NBC_00478_16_melanin,NBC_00520_26_T1PKS_NRPS_RRE-containing,NBC_00712_13_terpene,NBC_01432_38_other_aminocoumarin,NBC_01520_27_RiPP-like	NRPS,NRPS_RRE-containing_T1PKS,RiPP-like,T3PKS_guanidinotides,aminocoumarin_other,melanin,terpene	NRPS:1; aminocoumarin_other:1; T3PKS_guanidinotides:1; melanin:1; terpene:1; NRPS_RRE-containing_T1PKS:1; RiPP-like:1
OG0001650	7	7	E	hydantoinase B/oxoprolinase family protein	NBC_00120_20_oligosaccharide,NBC_00439_12_lanthipeptide-class-i,NBC_00478_21_terpene,NBC_00522_20_terpene,NBC_00522_21_terpene,NBC_01012_27_T1PKS_NRPS_NRPS-like_T3PKS,NBC_01591_33_ladderane_arylpolyene	NRPS_NRPS-like_T1PKS_T3PKS,arylpolyene_ladderane,lanthipeptide-class-i,oligosaccharide,terpene	terpene:4; arylpolyene_ladderane:1; NRPS_NRPS-like_T1PKS_T3PKS:1; oligosaccharide:1; lanthipeptide-class-i:1
OG0001653	8	7	G	discoidin domain-containing protein	NBC_00211_16_terpene,NBC_00223_40_NRPS,NBC_00588_14_T2PKS_oligosaccharide_PKS-like_RiPP-like,NBC_01004_29_T1PKS_NRPS_other,NBC_01104_7_T1PKS,NBC_01392_14_T2PKS,NBC_01392_15_lassopeptide_NI-siderophore	NI-siderophore_lassopeptide,NRPS,NRPS_T1PKS_other,PKS-like_RiPP-like_T2PKS_oligosaccharide,T1PKS,T2PKS,terpene	PKS-like_RiPP-like_T2PKS_oligosaccharide:2; NI-siderophore_lassopeptide:1; T2PKS:1; NRPS:1; NRPS_T1PKS_other:1; T1PKS:1; terpene:1
OG0001824	7	7	V	ABC transporter permease	NBC_00114_12_lassopeptide_NRPS,NBC_00399_3_betalactone,NBC_00663_18_T2PKS,NBC_01262_3_NRP-metallophore_NI-siderophore_NRPS,NBC_01299_12_T3PKS_NRP-metallophore_NRPS,NBC_01463_9_indole,NBC_01598_29_transAT-PKS_PKS-like	NI-siderophore_NRP-metallophore_NRPS,NRP-metallophore_NRPS_T3PKS,NRPS_lassopeptide,PKS-like_transAT-PKS,T2PKS,betalactone,indole	PKS-like_transAT-PKS:1; NRPS_lassopeptide:1; NI-siderophore_NRP-metallophore_NRPS:1; NRP-metallophore_NRPS_T3PKS:1; T2PKS:1; betalactone:1; indole:1
OG0001829	6	7	E	PLP-dependent cysteine synthase family protein	NBC_00111_22_NRPS_NRPS-like,NBC_00122_9_NRPS_RiPP-like,NBC_00479_9_NRPS,NBC_00712_17_NI-siderophore,NBC_00712_6_NRP-metallophore_NRPS,NBC_00906_3_terpene,NBC_00932_16_T1PKS_thioamide-NRP	NI-siderophore,NRP-metallophore_NRPS,NRPS,NRPS_NRPS-like,NRPS_RiPP-like,T1PKS_thioamide-NRP,terpene	T1PKS_thioamide-NRP:1; NRPS_RiPP-like:1; NRPS:1; terpene:1; NI-siderophore:1; NRP-metallophore_NRPS:1; NRPS_NRPS-like:1
OG0001830	7	7	D	oxygenase MpaB family protein	NBC_00101_4_NRPS,NBC_00223_20_melanin,NBC_00303_29_NRPS-like_NRPS,NBC_01004_29_T1PKS_NRPS_other,NBC_01471_1_terpene,NBC_01686_19_NRPS,NBC_01790_27_NRPS_T1PKS	NRPS,NRPS_NRPS-like,NRPS_T1PKS,NRPS_T1PKS_other,melanin,terpene	NRPS:2; melanin:1; NRPS_NRPS-like:1; NRPS_T1PKS_other:1; NRPS_T1PKS:1; terpene:1
OG0002118	6	7	S	hypothetical protein	NBC_00836_45_T1PKS_betalactone_NRPS_NRPS-like_T3PKS,NBC_00999_10_NI-siderophore,NBC_00999_12_NI-siderophore,NBC_01104_6_NRPS-like_NRPS,NBC_01178_10_ectoine,NBC_01416_12_T1PKS_NRPS-like_transAT-PKS-like,NBC_01774_28_ectoine	NI-siderophore,NRPS-like_T1PKS_transAT-PKS-like,NRPS_NRPS-like,NRPS_NRPS-like_T1PKS_T3PKS_betalactone,ectoine	ectoine:2; NI-siderophore:2; NRPS-like_T1PKS_transAT-PKS-like:1; NRPS_NRPS-like_T1PKS_T3PKS_betalactone:1; NRPS_NRPS-like:1
OG0002035	8	7	S	site-specific integrase	NBC_00114_29_T2PKS_PKS-like_RiPP-like_betalactone,NBC_00836_45_T1PKS_betalactone_NRPS_NRPS-like_T3PKS,NBC_00838_1_RiPP-like,NBC_01243_22_T2PKS,NBC_01520_9_terpene_NRPS_NRPS-like,NBC_01591_33_ladderane_arylpolyene,NBC_01766_23_NRPS	NRPS,NRPS_NRPS-like_T1PKS_T3PKS_betalactone,NRPS_NRPS-like_terpene,PKS-like_RiPP-like_T2PKS_betalactone,RiPP-like,T2PKS,arylpolyene_ladderane	T2PKS:2; NRPS:1; arylpolyene_ladderane:1; PKS-like_RiPP-like_T2PKS_betalactone:1; NRPS_NRPS-like_T1PKS_T3PKS_betalactone:1; RiPP-like:1; NRPS_NRPS-like_terpene:1
OG0002037	5	7	S	Gfo/Idh/MocA family oxidoreductase	NBC_00114_4_NI-siderophore,NBC_00972_1_NRPS,NBC_00972_7_NRP-metallophore_T1PKS_NRPS_lanthipeptide-class-iii,NBC_01522_3_NRPS_T3PKS,NBC_01522_43_NRP-metallophore_NRPS,NBC_01814_16_NRP-metallophore_thioamide-NRP_NRPS_NRPS-like,NBC_01815_21_transAT-PKS_NRPS-like_NRPS_PKS-like	NI-siderophore,NRP-metallophore_NRPS,NRP-metallophore_NRPS_NRPS-like_thioamide-NRP,NRP-metallophore_NRPS_T1PKS_lanthipeptide-class-iii,NRPS,NRPS_NRPS-like_PKS-like_transAT-PKS,NRPS_T3PKS	NRPS_NRPS-like_PKS-like_transAT-PKS:1; NRP-metallophore_NRPS_NRPS-like_thioamide-NRP:1; NI-siderophore:1; NRPS:1; NRP-metallophore_NRPS_T1PKS_lanthipeptide-class-iii:1; NRPS_T3PKS:1; NRP-metallophore_NRPS:1
OG0002047	7	7	L	DNA glycosylase	NBC_00028_18_T2PKS,NBC_00304_26_T2PKS_butyrolactone,NBC_00520_6_crocagin,NBC_00712_22_T1PKS,NBC_01432_25_NRPS,NBC_01460_11_NRPS,NBC_01591_35_T2PKS_T1PKS_PKS-like	NRPS,PKS-like_T1PKS_T2PKS,T1PKS,T2PKS,T2PKS_butyrolactone,crocagin	NRPS:2; T2PKS:1; PKS-like_T1PKS_T2PKS:1; T2PKS_butyrolactone:1; T1PKS:1; crocagin:1
OG0002245	7	7	K	mycothiol system anti-sigma-R factor	NBC_00077_25_NRPS_LAP_NRPS-like,NBC_00101_4_NRPS,NBC_00228_16_NRPS,NBC_00906_15_T2PKS,NBC_01215_12_terpene,NBC_01686_19_NRPS,NBC_01730_31_NRPS	LAP_NRPS_NRPS-like,NRPS,T2PKS,terpene	NRPS:4; terpene:1; LAP_NRPS_NRPS-like:1; T2PKS:1
OG0002060	4	7	L	DNA-3-methyladenine glycosylase I	NBC_00838_28_T1PKS,NBC_00838_29_T1PKS,NBC_00838_30_T1PKS,NBC_01429_7_NRPS_T1PKS_NRPS-like_redox-cofactor_T3PKS_betalactone,NBC_01505_12_terpene,NBC_01774_22_PKS-like,NBC_01774_30_NI-siderophore	NI-siderophore,NRPS_NRPS-like_T1PKS_T3PKS_betalactone_redox-cofactor,PKS-like,T1PKS,terpene	T1PKS:3; NRPS_NRPS-like_T1PKS_T3PKS_betalactone_redox-cofactor:1; PKS-like:1; NI-siderophore:1; terpene:1
OG0002068	6	7	S	amidohydrolase	NBC_00101_14_amglyccycl_butyrolactone,NBC_00972_2_T1PKS_thioamitides,NBC_01012_19_NRPS,NBC_01505_19_lanthipeptide-class-i_NI-siderophore,NBC_01734_8_NRPS_T1PKS,NBC_01814_29_NRP-metallophore_NRPS,NBC_01814_9_NRP-metallophore_NRPS	NI-siderophore_lanthipeptide-class-i,NRP-metallophore_NRPS,NRPS,NRPS_T1PKS,T1PKS_thioamitides,amglyccycl_butyrolactone	NRP-metallophore_NRPS:2; NRPS_T1PKS:1; amglyccycl_butyrolactone:1; T1PKS_thioamitides:1; NI-siderophore_lanthipeptide-class-i:1; NRPS:1
OG0002073	7	7	C	NADH-quinone oxidoreductase subunit L	NBC_00003_47_NRPS_NRPS-like,NBC_00101_26_nucleoside,NBC_00400_9_RiPP-like,NBC_00712_24_T2PKS_PKS-like_T1PKS,NBC_00805_13_T3PKS_guanidinotides,NBC_01124_4_NRPS_NRP-metallophore,NBC_01215_5_other	NRP-metallophore_NRPS,NRPS_NRPS-like,PKS-like_T1PKS_T2PKS,RiPP-like,T3PKS_guanidinotides,nucleoside,other	nucleoside:1; other:1; NRP-metallophore_NRPS:1; NRPS_NRPS-like:1; PKS-like_T1PKS_T2PKS:1; RiPP-like:1; T3PKS_guanidinotides:1
OG0000630	5	7	S	TetR/AcrR family transcriptional regulator	NBC_00094_7_NRP-metallophore_NRPS,NBC_01092_17_ectoine,NBC_01194_12_ectoine,NBC_01730_12_NI-siderophore,NBC_01730_3_RiPP-like,NBC_01730_7_T1PKS_NRPS-like,NBC_01766_23_NRPS	NI-siderophore,NRP-metallophore_NRPS,NRPS,NRPS-like_T1PKS,RiPP-like,ectoine	ectoine:2; NRPS:1; NRP-metallophore_NRPS:1; NI-siderophore:1; RiPP-like:1; NRPS-like_T1PKS:1
OG0002233	5	7	C	F0F1 ATP synthase subunit alpha	NBC_00625_6_other_NRPS_NRPS-like,NBC_00999_13_ectoine,NBC_01124_23_ectoine,NBC_01471_27_NRPS,NBC_01655_20_RRE-containing_NRPS_T1PKS_NRPS-like,NBC_01655_21_T1PKS_2dos_NRPS-like_NRPS,NBC_01655_22_T1PKS_2dos_NRPS-like_NRPS	2dos_NRPS_NRPS-like_T1PKS,NRPS,NRPS_NRPS-like_RRE-containing_T1PKS,NRPS_NRPS-like_other,ectoine	2dos_NRPS_NRPS-like_T1PKS:2; ectoine:2; NRPS_NRPS-like_other:1; NRPS_NRPS-like_RRE-containing_T1PKS:1; NRPS:1
OG0002230	7	7	C	F0F1 ATP synthase subunit epsilon	NBC_00012_16_ectoine,NBC_00303_29_NRPS-like_NRPS,NBC_00625_6_other_NRPS_NRPS-like,NBC_00663_22_linaridin,NBC_00999_13_ectoine,NBC_01302_7_thiopeptide_LAP,NBC_01814_16_NRP-metallophore_thioamide-NRP_NRPS_NRPS-like	LAP_thiopeptide,NRP-metallophore_NRPS_NRPS-like_thioamide-NRP,NRPS_NRPS-like,NRPS_NRPS-like_other,ectoine,linaridin	ectoine:2; NRPS_NRPS-like_other:1; LAP_thiopeptide:1; NRPS_NRPS-like:1; NRP-metallophore_NRPS_NRPS-like_thioamide-NRP:1; linaridin:1
OG0002082	7	7	O	molecular chaperone DnaJ	NBC_00211_48_lanthipeptide-class-v_ladderane_NRPS_T3PKS,NBC_00520_26_T1PKS_NRPS_RRE-containing,NBC_00525_22_NRPS_NRP-metallophore_thioamide-NRP_NRPS-like,NBC_00999_23_thiopeptide_LAP,NBC_01518_26_other_NRPS_NRPS-like_NI-siderophore,NBC_01734_4_RRE-containing_NRP-metallophore_NRPS_T1PKS,NBC_01803_4_NRPS_T1PKS_NRPS-like_RiPP-like	LAP_thiopeptide,NI-siderophore_NRPS_NRPS-like_other,NRP-metallophore_NRPS_NRPS-like_thioamide-NRP,NRP-metallophore_NRPS_RRE-containing_T1PKS,NRPS_NRPS-like_RiPP-like_T1PKS,NRPS_RRE-containing_T1PKS,NRPS_T3PKS_ladderane_lanthipeptide-class-v	NRP-metallophore_NRPS_RRE-containing_T1PKS:1; NRP-metallophore_NRPS_NRPS-like_thioamide-NRP:1; NRPS_T3PKS_ladderane_lanthipeptide-class-v:1; LAP_thiopeptide:1; NRPS_RRE-containing_T1PKS:1; NRPS_NRPS-like_RiPP-like_T1PKS:1; NI-siderophore_NRPS_NRPS-like_other:1
OG0000010	4	7	Q	polyketide synthase dehydratase domain-containing protein	NBC_00838_28_T1PKS,NBC_00838_29_T1PKS,NBC_00838_30_T1PKS,NBC_01012_6_redox-cofactor,NBC_01135_23_lanthipeptide-class-iii_thioamitides,NBC_01790_2_other_T1PKS_butyrolactone,NBC_01790_32_T1PKS_butyrolactone_other	T1PKS,T1PKS_butyrolactone_other,lanthipeptide-class-iii_thioamitides,redox-cofactor	T1PKS:3; T1PKS_butyrolactone_other:2; lanthipeptide-class-iii_thioamitides:1; redox-cofactor:1
OG0002227	6	7	S	ATP/GTP-binding protein	NBC_00101_6_terpene,NBC_00114_4_NI-siderophore,NBC_00116_12_T2PKS,NBC_00431_2_LAP,NBC_01116_1_NRPS-like_NRPS_T1PKS_RiPP-like,NBC_01116_41_T1PKS_linaridin,NBC_01392_18_other_T1PKS_NRPS_T3PKS_NRPS-like_butyrolactone	LAP,NI-siderophore,NRPS_NRPS-like_RiPP-like_T1PKS,NRPS_NRPS-like_T1PKS_T3PKS_butyrolactone_other,T1PKS_linaridin,T2PKS,terpene	NRPS_NRPS-like_T1PKS_T3PKS_butyrolactone_other:1; terpene:1; NI-siderophore:1; T2PKS:1; LAP:1; NRPS_NRPS-like_RiPP-like_T1PKS:1; T1PKS_linaridin:1
OG0002098	8	7	E	SGNH/GDSL hydrolase family protein	NBC_00211_34_indole_lassopeptide_T1PKS_PKS-like_amglyccycl,NBC_00525_12_lanthipeptide-class-ii_lanthipeptide-class-v_thioamitides,NBC_00712_24_T2PKS_PKS-like_T1PKS,NBC_01092_11_NRP-metallophore_NRPS,NBC_01392_18_other_T1PKS_NRPS_T3PKS_NRPS-like_butyrolactone,NBC_01432_30_lanthipeptide-class-v,NBC_01686_6_oligosaccharide_T2PKS_other_PKS-like	NRP-metallophore_NRPS,NRPS_NRPS-like_T1PKS_T3PKS_butyrolactone_other,PKS-like_T1PKS_T2PKS,PKS-like_T1PKS_amglyccycl_indole_lassopeptide,PKS-like_T2PKS_oligosaccharide_other,lanthipeptide-class-ii_lanthipeptide-class-v_thioamitides,lanthipeptide-class-v	NRPS_NRPS-like_T1PKS_T3PKS_butyrolactone_other:2; NRP-metallophore_NRPS:1; lanthipeptide-class-ii_lanthipeptide-class-v_thioamitides:1; lanthipeptide-class-v:1; PKS-like_T1PKS_amglyccycl_indole_lassopeptide:1; PKS-like_T2PKS_oligosaccharide_other:1; PKS-like_T1PKS_T2PKS:1
OG0000364	6	7	K	TetR family transcriptional regulator	NBC_00522_1_NRPS,NBC_01124_12_betalactone,NBC_01124_15_T1PKS_NRPS-like_prodigiosin,NBC_01135_41_NRPS_melanin_NRPS-like,NBC_01147_14_NRP-metallophore_NRPS,NBC_01167_18_lanthipeptide-class-v,NBC_01598_29_transAT-PKS_PKS-like	NRP-metallophore_NRPS,NRPS,NRPS-like_T1PKS_prodigiosin,NRPS_NRPS-like_melanin,PKS-like_transAT-PKS,betalactone,lanthipeptide-class-v	PKS-like_transAT-PKS:1; NRPS:1; betalactone:1; NRPS-like_T1PKS_prodigiosin:1; NRP-metallophore_NRPS:1; NRPS_NRPS-like_melanin:1; lanthipeptide-class-v:1
OG0002032	6	7	C	redoxin domain-containing protein	NBC_00438_21_T1PKS,NBC_00663_24_T1PKS,NBC_00906_15_T2PKS,NBC_01178_23_NRPS-like,NBC_01286_7_other_oligosaccharide,NBC_01624_15_arylpolyene_butyrolactone,NBC_01624_2_NRP-metallophore_NRPS	NRP-metallophore_NRPS,NRPS-like,T1PKS,T2PKS,arylpolyene_butyrolactone,oligosaccharide_other	T1PKS:2; arylpolyene_butyrolactone:1; NRP-metallophore_NRPS:1; NRPS-like:1; T2PKS:1; oligosaccharide_other:1
OG0000728	7	7	C	FAD-dependent monooxygenase	NBC_00028_17_ectoine,NBC_00028_31_other_T3PKS_phenazine,NBC_00215_39_indole,NBC_00495_10_lassopeptide,NBC_00522_2_furan,NBC_00838_5_T1PKS,NBC_01299_8_T1PKS	T1PKS,T3PKS_other_phenazine,ectoine,furan,indole,lassopeptide	indole:2; T1PKS:2; ectoine:1; T3PKS_other_phenazine:1; furan:1; lassopeptide:1
OG0000667	6	7	Q	arylamine N-acetyltransferase	NBC_00122_5_NI-siderophore,NBC_01116_39_T3PKS_NRPS,NBC_01116_6_NRP-metallophore_NRPS,NBC_01194_30_NRPS-like_arylpolyene,NBC_01270_10_thiopeptide_LAP_RRE-containing,NBC_01432_38_other_aminocoumarin,NBC_01658_28_NRPS_T1PKS_lanthipeptide-class-ii_NRPS-like	LAP_RRE-containing_thiopeptide,NI-siderophore,NRP-metallophore_NRPS,NRPS-like_arylpolyene,NRPS_NRPS-like_T1PKS_lanthipeptide-class-ii,NRPS_T3PKS,aminocoumarin_other	LAP_RRE-containing_thiopeptide:1; NI-siderophore:1; aminocoumarin_other:1; NRPS-like_arylpolyene:1; NRPS_NRPS-like_T1PKS_lanthipeptide-class-ii:1; NRPS_T3PKS:1; NRP-metallophore_NRPS:1
OG0002126	6	7	E	aminotransferase class V-fold PLP-dependent enzyme	NBC_00122_12_terpene_T1PKS_redox-cofactor,NBC_00211_20_NRPS_terpene,NBC_00516_13_NRP-metallophore_NRPS_RiPP-like,NBC_00516_6_thiopeptide_LAP_NRPS,NBC_00625_8_NRP-metallophore_NRPS_RRE-containing,NBC_00906_15_T2PKS,NBC_01286_7_other_oligosaccharide	LAP_NRPS_thiopeptide,NRP-metallophore_NRPS_RRE-containing,NRP-metallophore_NRPS_RiPP-like,NRPS_terpene,T1PKS_redox-cofactor_terpene,T2PKS,oligosaccharide_other	NRP-metallophore_NRPS_RRE-containing:1; T1PKS_redox-cofactor_terpene:1; NRPS_terpene:1; T2PKS:1; oligosaccharide_other:1; NRP-metallophore_NRPS_RiPP-like:1; LAP_NRPS_thiopeptide:1
OG0002128	6	7	H	thiazole synthase	NBC_00114_12_lassopeptide_NRPS,NBC_00431_27_lanthipeptide-class-iii,NBC_00663_20_NRPS_T3PKS,NBC_01167_6_NRPS_other_betalactone,NBC_01392_15_lassopeptide_NI-siderophore,NBC_01624_15_arylpolyene_butyrolactone,NBC_01624_2_NRP-metallophore_NRPS	NI-siderophore_lassopeptide,NRP-metallophore_NRPS,NRPS_T3PKS,NRPS_betalactone_other,NRPS_lassopeptide,arylpolyene_butyrolactone,lanthipeptide-class-iii	NI-siderophore_lassopeptide:1; arylpolyene_butyrolactone:1; NRP-metallophore_NRPS:1; NRPS_lassopeptide:1; NRPS_T3PKS:1; NRPS_betalactone_other:1; lanthipeptide-class-iii:1
OG0002129	7	7	H	thiamine phosphate synthase	NBC_00588_12_NI-siderophore,NBC_00663_20_NRPS_T3PKS,NBC_00972_28_T1PKS,NBC_00994_28_NRPS_RRE-containing_NRPS-like_other_butyrolactone,NBC_01012_9_phosphonate,NBC_01392_15_lassopeptide_NI-siderophore,NBC_01460_11_NRPS	NI-siderophore,NI-siderophore_lassopeptide,NRPS,NRPS_NRPS-like_RRE-containing_butyrolactone_other,NRPS_T3PKS,T1PKS,phosphonate	NI-siderophore_lassopeptide:1; NRPS_NRPS-like_RRE-containing_butyrolactone_other:1; NRPS:1; T1PKS:1; NRPS_T3PKS:1; phosphonate:1; NI-siderophore:1
OG0002143	7	7	O	Pup--protein ligase	NBC_00101_11_NRPS-like_PKS-like_T1PKS_RiPP-like,NBC_00211_34_indole_lassopeptide_T1PKS_PKS-like_amglyccycl,NBC_00216_9_lanthipeptide-class-v,NBC_00805_21_terpene,NBC_01104_6_NRPS-like_NRPS,NBC_01432_38_other_aminocoumarin,NBC_01658_17_terpene	NRPS-like_PKS-like_RiPP-like_T1PKS,NRPS_NRPS-like,PKS-like_T1PKS_amglyccycl_indole_lassopeptide,aminocoumarin_other,lanthipeptide-class-v,terpene	terpene:2; NRPS-like_PKS-like_RiPP-like_T1PKS:1; aminocoumarin_other:1; NRPS_NRPS-like:1; lanthipeptide-class-v:1; PKS-like_T1PKS_amglyccycl_indole_lassopeptide:1
OG0000727	6	7	P	heavy-metal-associated domain-containing protein	NBC_00511_41_NRPS_terpene_NRP-metallophore,NBC_00511_42_NRPS_terpene_NRP-metallophore,NBC_00775_28_T1PKS,NBC_00906_39_T1PKS_NRPS,NBC_01135_41_NRPS_melanin_NRPS-like,NBC_01281_13_NRPS,NBC_01392_12_T1PKS_NRPS-like_2dos	2dos_NRPS-like_T1PKS,NRP-metallophore_NRPS_terpene,NRPS,NRPS_NRPS-like_melanin,NRPS_T1PKS,T1PKS	NRP-metallophore_NRPS_terpene:2; 2dos_NRPS-like_T1PKS:1; T1PKS:1; NRPS_NRPS-like_melanin:1; NRPS_T1PKS:1; NRPS:1
OG0002148	6	7	F	adenine phosphoribosyltransferase	NBC_00400_41_NRPS,NBC_00438_10_terpene,NBC_00691_22_NRPS,NBC_01135_23_lanthipeptide-class-iii_thioamitides,NBC_01421_42_T3PKS_NRPS,NBC_01421_4_NRP-metallophore_NRPS,NBC_01429_7_NRPS_T1PKS_NRPS-like_redox-cofactor_T3PKS_betalactone	NRP-metallophore_NRPS,NRPS,NRPS_NRPS-like_T1PKS_T3PKS_betalactone_redox-cofactor,NRPS_T3PKS,lanthipeptide-class-iii_thioamitides,terpene	NRPS:2; NRPS_T3PKS:1; NRP-metallophore_NRPS:1; NRPS_NRPS-like_T1PKS_T3PKS_betalactone_redox-cofactor:1; lanthipeptide-class-iii_thioamitides:1; terpene:1
OG0000688	7	7	K	helix-turn-helix transcriptional regulator	NBC_00122_12_terpene_T1PKS_redox-cofactor,NBC_00222_24_NRP-metallophore_NRPS,NBC_00223_40_NRPS,NBC_01092_11_NRP-metallophore_NRPS,NBC_01432_38_other_aminocoumarin,NBC_01460_11_NRPS,NBC_01598_29_transAT-PKS_PKS-like	NRP-metallophore_NRPS,NRPS,PKS-like_transAT-PKS,T1PKS_redox-cofactor_terpene,aminocoumarin_other	NRP-metallophore_NRPS:2; NRPS:2; PKS-like_transAT-PKS:1; T1PKS_redox-cofactor_terpene:1; aminocoumarin_other:1
OG0000340	6	7	K	MarR family transcriptional regulator	NBC_00215_25_T1PKS,NBC_00444_21_T2PKS,NBC_00454_5_LAP_thiopeptide,NBC_00520_24_other_T1PKS_PKS-like,NBC_00520_37_T1PKS,NBC_00712_15_PKS-like,NBC_01671_12_NRPS	LAP_thiopeptide,NRPS,PKS-like,PKS-like_T1PKS_other,T1PKS,T2PKS	T1PKS:2; T2PKS:1; NRPS:1; PKS-like:1; PKS-like_T1PKS_other:1; LAP_thiopeptide:1
OG0002168	6	7	P	TrkA family potassium uptake protein	NBC_00028_20_NI-siderophore,NBC_00028_7_NRP-metallophore_NRPS_T1PKS_NRPS-like,NBC_00094_7_NRP-metallophore_NRPS,NBC_00114_4_NI-siderophore,NBC_00479_29_betalactone,NBC_01550_17_ladderane_arylpolyene,NBC_01598_29_transAT-PKS_PKS-like	NI-siderophore,NRP-metallophore_NRPS,NRP-metallophore_NRPS_NRPS-like_T1PKS,PKS-like_transAT-PKS,arylpolyene_ladderane,betalactone	NI-siderophore:2; NRP-metallophore_NRPS_NRPS-like_T1PKS:1; PKS-like_transAT-PKS:1; NRP-metallophore_NRPS:1; betalactone:1; arylpolyene_ladderane:1
OG0000709	7	7	V	ABC transporter permease	NBC_00439_11_T2PKS,NBC_00525_22_NRPS_NRP-metallophore_thioamide-NRP_NRPS-like,NBC_00896_38_NRPS_NRP-metallophore,NBC_01116_24_melanin,NBC_01261_28_NRPS_T2PKS_T3PKS,NBC_01530_19_lanthipeptide-class-v,NBC_01734_4_RRE-containing_NRP-metallophore_NRPS_T1PKS	NRP-metallophore_NRPS,NRP-metallophore_NRPS_NRPS-like_thioamide-NRP,NRP-metallophore_NRPS_RRE-containing_T1PKS,NRPS_T2PKS_T3PKS,T2PKS,lanthipeptide-class-v,melanin	NRP-metallophore_NRPS_RRE-containing_T1PKS:1; lanthipeptide-class-v:1; NRP-metallophore_NRPS_NRPS-like_thioamide-NRP:1; NRP-metallophore_NRPS:1; NRPS_T2PKS_T3PKS:1; melanin:1; T2PKS:1
OG0000699	7	7	O	molecular chaperone DnaK	NBC_00520_26_T1PKS_NRPS_RRE-containing,NBC_00525_22_NRPS_NRP-metallophore_thioamide-NRP_NRPS-like,NBC_00712_24_T2PKS_PKS-like_T1PKS,NBC_00756_13_NRPS_hglE-KS_T1PKS,NBC_00756_27_NRPS_NRPS-like,NBC_00838_11_LAP_thiopeptide,NBC_01243_22_T2PKS	LAP_thiopeptide,NRP-metallophore_NRPS_NRPS-like_thioamide-NRP,NRPS_NRPS-like,NRPS_RRE-containing_T1PKS,NRPS_T1PKS_hglE-KS,PKS-like_T1PKS_T2PKS,T2PKS	NRPS_T1PKS_hglE-KS:1; NRPS_NRPS-like:1; NRP-metallophore_NRPS_NRPS-like_thioamide-NRP:1; LAP_thiopeptide:1; T2PKS:1; PKS-like_T1PKS_T2PKS:1; NRPS_RRE-containing_T1PKS:1
OG0000353	7	7	G	carbohydrate ABC transporter permease	NBC_00028_20_NI-siderophore,NBC_00028_7_NRP-metallophore_NRPS_T1PKS_NRPS-like,NBC_00223_40_NRPS,NBC_00836_56_terpene,NBC_01092_25_furan,NBC_01104_6_NRPS-like_NRPS,NBC_01243_27_transAT-PKS_NRPS-like	NI-siderophore,NRP-metallophore_NRPS_NRPS-like_T1PKS,NRPS,NRPS-like_transAT-PKS,NRPS_NRPS-like,furan,terpene	NRPS-like_transAT-PKS:2; NI-siderophore:1; NRP-metallophore_NRPS_NRPS-like_T1PKS:1; NRPS:1; furan:1; terpene:1; NRPS_NRPS-like:1
OG0002033	8	7	S	STM4015 family protein	NBC_00185_24_blactam,NBC_00363_15_lanthipeptide-class-iii,NBC_00522_1_NRPS,NBC_00525_22_NRPS_NRP-metallophore_thioamide-NRP_NRPS-like,NBC_00838_5_T1PKS,NBC_01392_12_T1PKS_NRPS-like_2dos,NBC_01460_11_NRPS	2dos_NRPS-like_T1PKS,NRP-metallophore_NRPS_NRPS-like_thioamide-NRP,NRPS,T1PKS,blactam,lanthipeptide-class-iii	NRPS:2; blactam:2; 2dos_NRPS-like_T1PKS:1; NRP-metallophore_NRPS_NRPS-like_thioamide-NRP:1; T1PKS:1; lanthipeptide-class-iii:1
OG0002030	6	7	S	hypothetical protein	NBC_00663_18_T2PKS,NBC_01104_6_NRPS-like_NRPS,NBC_01116_18_T1PKS_NRPS_NRPS-like_transAT-PKS-like,NBC_01135_41_NRPS_melanin_NRPS-like,NBC_01237_40_PKS-like_NRPS_other,NBC_01522_3_NRPS_T3PKS,NBC_01522_43_NRP-metallophore_NRPS	NRP-metallophore_NRPS,NRPS_NRPS-like,NRPS_NRPS-like_T1PKS_transAT-PKS-like,NRPS_NRPS-like_melanin,NRPS_PKS-like_other,NRPS_T3PKS,T2PKS	NRPS_PKS-like_other:1; NRPS_T3PKS:1; NRP-metallophore_NRPS:1; T2PKS:1; NRPS_NRPS-like:1; NRPS_NRPS-like_melanin:1; NRPS_NRPS-like_T1PKS_transAT-PKS-like:1
OG0001851	7	7	E	alpha/beta hydrolase	NBC_00625_8_NRP-metallophore_NRPS_RRE-containing,NBC_00932_16_T1PKS_thioamide-NRP,NBC_01392_12_T1PKS_NRPS-like_2dos,NBC_01421_5_NRP-metallophore_NRPS,NBC_01432_28_terpene,NBC_01550_8_betalactone,NBC_01655_11_NI-siderophore	2dos_NRPS-like_T1PKS,NI-siderophore,NRP-metallophore_NRPS,NRP-metallophore_NRPS_RRE-containing,T1PKS_thioamide-NRP,betalactone,terpene	2dos_NRPS-like_T1PKS:1; NRP-metallophore_NRPS_RRE-containing:1; NRP-metallophore_NRPS:1; T1PKS_thioamide-NRP:1; NI-siderophore:1; terpene:1; betalactone:1
OG0001909	5	7	K	TetR/AcrR family transcriptional regulator	NBC_00122_30_NRPS-like,NBC_00520_1_T1PKS_NRPS,NBC_00522_15_NI-siderophore,NBC_00522_26_aminopolycarboxylic-acid,NBC_01009_29_aminopolycarboxylic-acid,NBC_01009_9_NRPS_terpene_NRP-metallophore,NBC_01814_10_furan	NI-siderophore,NRP-metallophore_NRPS_terpene,NRPS-like,NRPS_T1PKS,aminopolycarboxylic-acid,furan	aminopolycarboxylic-acid:2; furan:1; NRPS-like:1; NI-siderophore:1; NRPS_T1PKS:1; NRP-metallophore_NRPS_terpene:1
OG0000898	6	7	L	O-methyltransferase	NBC_00248_10_terpene,NBC_00415_17_NRPS,NBC_00712_15_PKS-like,NBC_00972_2_T1PKS_thioamitides,NBC_01116_1_NRPS-like_NRPS_T1PKS_RiPP-like,NBC_01116_41_T1PKS_linaridin,NBC_01591_18_NRPS-like_NRPS_T1PKS	NRPS,NRPS_NRPS-like_RiPP-like_T1PKS,NRPS_NRPS-like_T1PKS,PKS-like,T1PKS_linaridin,T1PKS_thioamitides,terpene	terpene:1; NRPS_NRPS-like_T1PKS:1; T1PKS_thioamitides:1; NRPS:1; PKS-like:1; NRPS_NRPS-like_RiPP-like_T1PKS:1; T1PKS_linaridin:1
OG0000895	6	7	M	large conductance mechanosensitive channel protein MscL	NBC_00691_22_NRPS,NBC_00906_3_terpene,NBC_00999_10_NI-siderophore,NBC_00999_12_NI-siderophore,NBC_01135_23_lanthipeptide-class-iii_thioamitides,NBC_01243_22_T2PKS,NBC_01309_26_NRPS_terpene	NI-siderophore,NRPS,NRPS_terpene,T2PKS,lanthipeptide-class-iii_thioamitides,terpene	NI-siderophore:2; NRPS:1; NRPS_terpene:1; lanthipeptide-class-iii_thioamitides:1; terpene:1; T2PKS:1
OG0001880	6	7	L	DNA polymerase IV	NBC_00625_15_nucleoside,NBC_00805_2_NRPS-like_T1PKS_terpene,NBC_00999_14_T2PKS,NBC_00999_20_lanthipeptide-class-iii_NRPS_lassopeptide_NRPS-like,NBC_01135_41_NRPS_melanin_NRPS-like,NBC_01215_12_terpene,NBC_01460_11_NRPS	NRPS,NRPS-like_T1PKS_terpene,NRPS_NRPS-like_lanthipeptide-class-iii_lassopeptide,NRPS_NRPS-like_melanin,T2PKS,nucleoside,terpene	nucleoside:1; terpene:1; NRPS:1; NRPS_NRPS-like_melanin:1; T2PKS:1; NRPS_NRPS-like_lanthipeptide-class-iii_lassopeptide:1; NRPS-like_T1PKS_terpene:1
OG0001881	6	7	E	EamA family transporter	NBC_00024_18_NI-siderophore,NBC_00431_2_LAP,NBC_00520_15_NI-siderophore,NBC_00520_36_NRP-metallophore_NRPS,NBC_00932_26_betalactone,NBC_01092_14_NRPS-like_NRPS_T1PKS,NBC_01815_21_transAT-PKS_NRPS-like_NRPS_PKS-like	LAP,NI-siderophore,NRP-metallophore_NRPS,NRPS_NRPS-like_PKS-like_transAT-PKS,NRPS_NRPS-like_T1PKS,betalactone	NI-siderophore:2; NRPS_NRPS-like_PKS-like_transAT-PKS:1; betalactone:1; NRPS_NRPS-like_T1PKS:1; NRP-metallophore_NRPS:1; LAP:1
OG0000878	7	7	K	NAD-dependent deacetylase	NBC_00101_4_NRPS,NBC_00431_13_terpene,NBC_00906_27_lassopeptide_T1PKS_hglE-KS,NBC_00999_23_thiopeptide_LAP,NBC_01392_12_T1PKS_NRPS-like_2dos,NBC_01591_33_ladderane_arylpolyene,NBC_01650_19_T2PKS	2dos_NRPS-like_T1PKS,LAP_thiopeptide,NRPS,T1PKS_hglE-KS_lassopeptide,T2PKS,arylpolyene_ladderane,terpene	2dos_NRPS-like_T1PKS:1; arylpolyene_ladderane:1; NRPS:1; T1PKS_hglE-KS_lassopeptide:1; LAP_thiopeptide:1; T2PKS:1; terpene:1
OG0000869	8	7	S	diiron oxygenase	NBC_00223_27_NRPS,NBC_00438_17_NRPS_NRPS-like,NBC_00522_13_thiopeptide_LAP,NBC_01004_18_NI-siderophore,NBC_01012_6_redox-cofactor,NBC_01167_27_terpene,NBC_01178_2_lanthipeptide-class-iv_NRPS-like	LAP_thiopeptide,NI-siderophore,NRPS,NRPS-like_lanthipeptide-class-iv,NRPS_NRPS-like,redox-cofactor,terpene	NRPS-like_lanthipeptide-class-iv:2; NRPS:1; NI-siderophore:1; LAP_thiopeptide:1; terpene:1; redox-cofactor:1; NRPS_NRPS-like:1
OG0001890	7	7	S	gas vesicle protein	NBC_00114_11_ectoine,NBC_00625_15_nucleoside,NBC_00756_13_NRPS_hglE-KS_T1PKS,NBC_00974_11_RRE-containing_hglE-KS_T1PKS_terpene,NBC_01020_18_T3PKS,NBC_01167_6_NRPS_other_betalactone,NBC_01471_33_T1PKS_NRPS_oligosaccharide_T2PKS_PKS-like_butyrolactone	NRPS_PKS-like_T1PKS_T2PKS_butyrolactone_oligosaccharide,NRPS_T1PKS_hglE-KS,NRPS_betalactone_other,RRE-containing_T1PKS_hglE-KS_terpene,T3PKS,ectoine,nucleoside	nucleoside:1; T3PKS:1; NRPS_T1PKS_hglE-KS:1; ectoine:1; RRE-containing_T1PKS_hglE-KS_terpene:1; NRPS_betalactone_other:1; NRPS_PKS-like_T1PKS_T2PKS_butyrolactone_oligosaccharide:1
OG0001891	7	7	I	3-hydroxybutyryl-CoA dehydrogenase	NBC_00111_10_NRPS,NBC_00522_13_thiopeptide_LAP,NBC_01237_39_melanin,NBC_01243_27_transAT-PKS_NRPS-like,NBC_01432_38_other_aminocoumarin,NBC_01591_3_T2PKS_terpene,NBC_01814_3_NRPS_T1PKS	LAP_thiopeptide,NRPS,NRPS-like_transAT-PKS,NRPS_T1PKS,T2PKS_terpene,aminocoumarin_other,melanin	T2PKS_terpene:1; NRPS_T1PKS:1; melanin:1; LAP_thiopeptide:1; aminocoumarin_other:1; NRPS-like_transAT-PKS:1; NRPS:1
OG0001893	7	7	E	aminopeptidase P family protein	NBC_00120_8_RiPP-like,NBC_00248_10_terpene,NBC_00400_41_NRPS,NBC_00415_11_melanin,NBC_01250_35_indole,NBC_01598_7_melanin,NBC_01655_10_T1PKS	NRPS,RiPP-like,T1PKS,indole,melanin,terpene	melanin:2; terpene:1; T1PKS:1; indole:1; RiPP-like:1; NRPS:1
OG0001896	5	7	S	alkaline phosphatase family protein	NBC_00114_12_lassopeptide_NRPS,NBC_00516_13_NRP-metallophore_NRPS_RiPP-like,NBC_00516_6_thiopeptide_LAP_NRPS,NBC_00663_18_T2PKS,NBC_01135_28_lanthipeptide-class-i,NBC_01522_3_NRPS_T3PKS,NBC_01522_43_NRP-metallophore_NRPS	LAP_NRPS_thiopeptide,NRP-metallophore_NRPS,NRP-metallophore_NRPS_RiPP-like,NRPS_T3PKS,NRPS_lassopeptide,T2PKS,lanthipeptide-class-i	NRPS_lassopeptide:1; NRPS_T3PKS:1; NRP-metallophore_NRPS:1; T2PKS:1; lanthipeptide-class-i:1; NRP-metallophore_NRPS_RiPP-like:1; LAP_NRPS_thiopeptide:1
OG0001897	7	7	L	RecQ family ATP-dependent DNA helicase	NBC_00024_7_NRP-metallophore_melanin_NRPS,NBC_00211_48_lanthipeptide-class-v_ladderane_NRPS_T3PKS,NBC_00215_45_terpene_melanin,NBC_00400_41_NRPS,NBC_00591_37_NRPS-like_NRPS_other,NBC_00805_10_melanin,NBC_01770_18_ectoine	NRP-metallophore_NRPS_melanin,NRPS,NRPS_NRPS-like_other,NRPS_T3PKS_ladderane_lanthipeptide-class-v,ectoine,melanin,melanin_terpene	melanin_terpene:1; NRPS_NRPS-like_other:1; NRP-metallophore_NRPS_melanin:1; NRPS_T3PKS_ladderane_lanthipeptide-class-v:1; NRPS:1; melanin:1; ectoine:1
OG0001898	7	7	M	site-2 protease family protein	NBC_00024_7_NRP-metallophore_melanin_NRPS,NBC_00438_10_terpene,NBC_00591_37_NRPS-like_NRPS_other,NBC_00999_23_thiopeptide_LAP,NBC_01194_30_NRPS-like_arylpolyene,NBC_01215_7_NI-siderophore,NBC_01790_15_NRPS	LAP_thiopeptide,NI-siderophore,NRP-metallophore_NRPS_melanin,NRPS,NRPS-like_arylpolyene,NRPS_NRPS-like_other,terpene	NI-siderophore:1; NRPS_NRPS-like_other:1; NRPS:1; NRP-metallophore_NRPS_melanin:1; NRPS-like_arylpolyene:1; LAP_thiopeptide:1; terpene:1
OG0000584	7	7	S	transposase	NBC_00012_19_terpene,NBC_00972_28_T1PKS,NBC_00994_4_lanthipeptide-class-v_RiPP-like,NBC_01012_6_redox-cofactor,NBC_01092_25_furan,NBC_01591_35_T2PKS_T1PKS_PKS-like,NBC_01814_3_NRPS_T1PKS	NRPS_T1PKS,PKS-like_T1PKS_T2PKS,RiPP-like_lanthipeptide-class-v,T1PKS,furan,redox-cofactor,terpene	PKS-like_T1PKS_T2PKS:1; RiPP-like_lanthipeptide-class-v:1; NRPS_T1PKS:1; T1PKS:1; furan:1; terpene:1; redox-cofactor:1
OG0000854	5	7	K	GNAT family N-acetyltransferase	NBC_00122_9_NRPS_RiPP-like,NBC_01116_24_melanin,NBC_01237_45_NRPS_NRP-metallophore,NBC_01463_9_indole,NBC_01655_20_RRE-containing_NRPS_T1PKS_NRPS-like,NBC_01655_21_T1PKS_2dos_NRPS-like_NRPS,NBC_01655_22_T1PKS_2dos_NRPS-like_NRPS	2dos_NRPS_NRPS-like_T1PKS,NRP-metallophore_NRPS,NRPS_NRPS-like_RRE-containing_T1PKS,NRPS_RiPP-like,indole,melanin	2dos_NRPS_NRPS-like_T1PKS:2; NRPS_NRPS-like_RRE-containing_T1PKS:1; NRPS_RiPP-like:1; NRP-metallophore_NRPS:1; indole:1; melanin:1
OG0001915	6	7	K	Stk1 family PASTA domain-containing Ser/Thr kinase	NBC_00116_11_NRPS,NBC_00999_9_melanin_T1PKS_NRPS,NBC_01009_29_aminopolycarboxylic-acid,NBC_01009_9_NRPS_terpene_NRP-metallophore,NBC_01116_18_T1PKS_NRPS_NRPS-like_transAT-PKS-like,NBC_01243_22_T2PKS,NBC_01815_10_NRPS-like_butyrolactone_T1PKS_NRPS	NRP-metallophore_NRPS_terpene,NRPS,NRPS_NRPS-like_T1PKS_butyrolactone,NRPS_NRPS-like_T1PKS_transAT-PKS-like,NRPS_T1PKS_melanin,T2PKS,aminopolycarboxylic-acid	NRPS_NRPS-like_T1PKS_butyrolactone:1; NRPS_T1PKS_melanin:1; T2PKS:1; aminopolycarboxylic-acid:1; NRP-metallophore_NRPS_terpene:1; NRPS:1; NRPS_NRPS-like_T1PKS_transAT-PKS-like:1
OG0000626	7	7	K	MarR family transcriptional regulator	NBC_00522_1_NRPS,NBC_00588_14_T2PKS_oligosaccharide_PKS-like_RiPP-like,NBC_00805_24_furan,NBC_00932_16_T1PKS_thioamide-NRP,NBC_01262_9_NRPS,NBC_01463_9_indole,NBC_01730_26_NI-siderophore_NRPS	NI-siderophore_NRPS,NRPS,PKS-like_RiPP-like_T2PKS_oligosaccharide,T1PKS_thioamide-NRP,furan,indole	NRPS:2; T1PKS_thioamide-NRP:1; NI-siderophore_NRPS:1; indole:1; PKS-like_RiPP-like_T2PKS_oligosaccharide:1; furan:1
OG0000608	6	7	T	response regulator transcription factor	NBC_00028_18_T2PKS,NBC_00114_21_T1PKS,NBC_00223_30_melanin_lanthipeptide-class-iv,NBC_00999_10_NI-siderophore,NBC_00999_12_NI-siderophore,NBC_01766_13_oligosaccharide_T1PKS_NRPS-like,NBC_01766_14_oligosaccharide_T1PKS_NRPS-like	NI-siderophore,NRPS-like_T1PKS_oligosaccharide,T1PKS,T2PKS,lanthipeptide-class-iv_melanin	NRPS-like_T1PKS_oligosaccharide:4; NI-siderophore:2; T2PKS:1; lanthipeptide-class-iv_melanin:1; T1PKS:1
OG0001925	6	7	U	preprotein translocase subunit SecA	NBC_00024_7_NRP-metallophore_melanin_NRPS,NBC_00101_14_amglyccycl_butyrolactone,NBC_00775_31_PKS-like_T2PKS_T1PKS,NBC_00836_17_terpene,NBC_01429_13_T1PKS,NBC_01429_18_T2PKS,NBC_01790_15_NRPS	NRP-metallophore_NRPS_melanin,NRPS,PKS-like_T1PKS_T2PKS,T1PKS,T2PKS,amglyccycl_butyrolactone,terpene	amglyccycl_butyrolactone:1; T1PKS:1; T2PKS:1; PKS-like_T1PKS_T2PKS:1; terpene:1; NRPS:1; NRP-metallophore_NRPS_melanin:1
OG0000616	7	7	L	winged helix-turn-helix domain-containing protein	NBC_00122_12_terpene_T1PKS_redox-cofactor,NBC_00522_17_melanin,NBC_00756_13_NRPS_hglE-KS_T1PKS,NBC_01655_7_NRPS-like_NRPS_betalactone,NBC_01730_12_NI-siderophore,NBC_01730_3_RiPP-like,NBC_01730_7_T1PKS_NRPS-like	NI-siderophore,NRPS-like_T1PKS,NRPS_NRPS-like_betalactone,NRPS_T1PKS_hglE-KS,RiPP-like,T1PKS_redox-cofactor_terpene,melanin	NRPS_T1PKS_hglE-KS:2; NI-siderophore:2; RiPP-like:2; NRPS-like_T1PKS:2; NRPS_NRPS-like_betalactone:1; T1PKS_redox-cofactor_terpene:1; melanin:1
OG0002278	7	7	S	DUF6350 family protein	NBC_00120_20_oligosaccharide,NBC_00223_20_melanin,NBC_00415_11_melanin,NBC_01092_17_ectoine,NBC_01167_18_lanthipeptide-class-v,NBC_01460_11_NRPS,NBC_01671_23_T1PKS_NRPS_lanthipeptide-class-ii_NRPS-like_transAT-PKS_terpene	NRPS,NRPS_NRPS-like_T1PKS_lanthipeptide-class-ii_terpene_transAT-PKS,ectoine,lanthipeptide-class-v,melanin,oligosaccharide	melanin:2; NRPS_NRPS-like_T1PKS_lanthipeptide-class-ii_terpene_transAT-PKS:1; NRPS:1; ectoine:1; lanthipeptide-class-v:1; oligosaccharide:1
OG0001951	6	7	G	non-reducing end alpha-L-arabinofuranosidase family hydrolase	NBC_00114_29_T2PKS_PKS-like_RiPP-like_betalactone,NBC_00522_13_thiopeptide_LAP,NBC_00525_30_butyrolactone,NBC_00712_22_T1PKS,NBC_01116_1_NRPS-like_NRPS_T1PKS_RiPP-like,NBC_01116_41_T1PKS_linaridin,NBC_01734_4_RRE-containing_NRP-metallophore_NRPS_T1PKS	LAP_thiopeptide,NRP-metallophore_NRPS_RRE-containing_T1PKS,NRPS_NRPS-like_RiPP-like_T1PKS,PKS-like_RiPP-like_T2PKS_betalactone,T1PKS,T1PKS_linaridin,butyrolactone	NRP-metallophore_NRPS_RRE-containing_T1PKS:1; PKS-like_RiPP-like_T2PKS_betalactone:1; butyrolactone:1; LAP_thiopeptide:1; T1PKS:1; NRPS_NRPS-like_RiPP-like_T1PKS:1; T1PKS_linaridin:1
OG0000826	7	7	V	aminoacyltransferase	NBC_00114_6_NRPS-like_NRPS_T2PKS,NBC_00215_25_T1PKS,NBC_00519_36_RiPP-like_lanthipeptide-class-iii,NBC_00525_6_NRP-metallophore_NRPS_betalactone,NBC_00906_15_T2PKS,NBC_00906_37_NRPS,NBC_01281_25_blactam	NRP-metallophore_NRPS_betalactone,NRPS,NRPS_NRPS-like_T2PKS,RiPP-like_lanthipeptide-class-iii,T1PKS,T2PKS,blactam	T1PKS:1; NRPS_NRPS-like_T2PKS:1; NRP-metallophore_NRPS_betalactone:1; T2PKS:1; NRPS:1; blactam:1; RiPP-like_lanthipeptide-class-iii:1
OG0001972	7	7	S	PHP domain-containing protein	NBC_00400_24_RRE-containing,NBC_00479_29_betalactone,NBC_00663_18_T2PKS,NBC_00838_35_thioamide-NRP_NRPS_lanthipeptide-class-iii_hglE-KS_NRP-metallophore,NBC_01135_41_NRPS_melanin_NRPS-like,NBC_01262_3_NRP-metallophore_NI-siderophore_NRPS,NBC_01598_29_transAT-PKS_PKS-like	NI-siderophore_NRP-metallophore_NRPS,NRP-metallophore_NRPS_hglE-KS_lanthipeptide-class-iii_thioamide-NRP,NRPS_NRPS-like_melanin,PKS-like_transAT-PKS,RRE-containing,T2PKS,betalactone	PKS-like_transAT-PKS:1; NI-siderophore_NRP-metallophore_NRPS:1; T2PKS:1; NRP-metallophore_NRPS_hglE-KS_lanthipeptide-class-iii_thioamide-NRP:1; betalactone:1; NRPS_NRPS-like_melanin:1; RRE-containing:1
OG0001984	6	7	K	TetR/AcrR family transcriptional regulator	NBC_00211_48_lanthipeptide-class-v_ladderane_NRPS_T3PKS,NBC_00440_6_betalactone,NBC_00663_18_T2PKS,NBC_00906_16_ectoine,NBC_01135_13_NI-siderophore,NBC_01135_43_NRP-metallophore_NRPS,NBC_01814_36_terpene_CDPS	CDPS_terpene,NI-siderophore,NRP-metallophore_NRPS,NRPS_T3PKS_ladderane_lanthipeptide-class-v,T2PKS,betalactone,ectoine	CDPS_terpene:1; T2PKS:1; NI-siderophore:1; NRP-metallophore_NRPS:1; betalactone:1; NRPS_T3PKS_ladderane_lanthipeptide-class-v:1; ectoine:1
OG0001990	7	7	K	mycothiol synthase	NBC_00001_26_ectoine,NBC_00212_10_T1PKS_NRPS-like,NBC_00341_15_butyrolactone,NBC_01262_3_NRP-metallophore_NI-siderophore_NRPS,NBC_01275_17_NI-siderophore,NBC_01598_15_T2PKS_oligosaccharide_NRPS,NBC_01790_27_NRPS_T1PKS	NI-siderophore,NI-siderophore_NRP-metallophore_NRPS,NRPS-like_T1PKS,NRPS_T1PKS,NRPS_T2PKS_oligosaccharide,butyrolactone,ectoine	NRPS_T2PKS_oligosaccharide:1; NRPS-like_T1PKS:1; NI-siderophore_NRP-metallophore_NRPS:1; NRPS_T1PKS:1; NI-siderophore:1; butyrolactone:1; ectoine:1
OG0002259	6	7	S	O-methyltransferase	NBC_00114_12_lassopeptide_NRPS,NBC_00303_9_NRP-metallophore_NRPS_thiopeptide_LAP_RRE-containing,NBC_00400_24_RRE-containing,NBC_00663_18_T2PKS,NBC_01116_18_T1PKS_NRPS_NRPS-like_transAT-PKS-like,NBC_01650_10_NRP-metallophore_NRPS,NBC_01650_25_NRP-metallophore_NRPS	LAP_NRP-metallophore_NRPS_RRE-containing_thiopeptide,NRP-metallophore_NRPS,NRPS_NRPS-like_T1PKS_transAT-PKS-like,NRPS_lassopeptide,RRE-containing,T2PKS	NRP-metallophore_NRPS:2; LAP_NRP-metallophore_NRPS_RRE-containing_thiopeptide:1; NRPS_lassopeptide:1; T2PKS:1; RRE-containing:1; NRPS_NRPS-like_T1PKS_transAT-PKS-like:1
OG0002000	6	7	F	RdgB/HAM1 family non-canonical purine NTP pyrophosphatase	NBC_00012_19_terpene,NBC_00114_12_lassopeptide_NRPS,NBC_00999_10_NI-siderophore,NBC_00999_12_NI-siderophore,NBC_01167_28_melanin,NBC_01262_3_NRP-metallophore_NI-siderophore_NRPS,NBC_01429_7_NRPS_T1PKS_NRPS-like_redox-cofactor_T3PKS_betalactone	NI-siderophore,NI-siderophore_NRP-metallophore_NRPS,NRPS_NRPS-like_T1PKS_T3PKS_betalactone_redox-cofactor,NRPS_lassopeptide,melanin,terpene	NI-siderophore:2; NRPS_NRPS-like_T1PKS_T3PKS_betalactone_redox-cofactor:1; NRPS_lassopeptide:1; NI-siderophore_NRP-metallophore_NRPS:1; terpene:1; melanin:1
OG0000786	7	7	K	TetR family transcriptional regulator	NBC_00116_21_thioamide-NRP_NRPS,NBC_00216_13_amglyccycl,NBC_00438_10_terpene,NBC_00522_1_NRPS,NBC_00525_22_NRPS_NRP-metallophore_thioamide-NRP_NRPS-like,NBC_01309_1_T1PKS,NBC_01309_3_T2PKS	NRP-metallophore_NRPS_NRPS-like_thioamide-NRP,NRPS,NRPS_thioamide-NRP,T1PKS,T2PKS,amglyccycl,terpene	NRPS:2; NRP-metallophore_NRPS_NRPS-like_thioamide-NRP:1; T1PKS:1; T2PKS:1; amglyccycl:1; NRPS_thioamide-NRP:1; terpene:1
OG0000776	7	7	E	DMT family transporter	NBC_00415_11_melanin,NBC_00444_21_T2PKS,NBC_00522_13_thiopeptide_LAP,NBC_00522_28_terpene_NRPS-like_T1PKS,NBC_00712_22_T1PKS,NBC_01124_4_NRPS_NRP-metallophore,NBC_01215_7_NI-siderophore	LAP_thiopeptide,NI-siderophore,NRP-metallophore_NRPS,NRPS-like_T1PKS_terpene,T1PKS,T2PKS,melanin	T2PKS:1; NI-siderophore:1; NRPS-like_T1PKS_terpene:1; LAP_thiopeptide:1; NRP-metallophore_NRPS:1; melanin:1; T1PKS:1
OG0000768	9	7	S	XRE family transcriptional regulator	NBC_00522_28_terpene_NRPS-like_T1PKS,NBC_00756_13_NRPS_hglE-KS_T1PKS,NBC_00994_15_T1PKS_NRPS-like_prodigiosin,NBC_01012_19_NRPS,NBC_01194_13_PKS-like_NRPS,NBC_01215_1_RiPP-like,NBC_01237_40_PKS-like_NRPS_other	NRPS,NRPS-like_T1PKS_prodigiosin,NRPS-like_T1PKS_terpene,NRPS_PKS-like,NRPS_PKS-like_other,NRPS_T1PKS_hglE-KS,RiPP-like	NRPS_T1PKS_hglE-KS:2; NRPS:2; NRPS-like_T1PKS_prodigiosin:1; RiPP-like:1; NRPS_PKS-like_other:1; NRPS-like_T1PKS_terpene:1; NRPS_PKS-like:1
OG0000521	7	7	S	Asp23/Gls24 family envelope stress response protein	NBC_00228_32_T3PKS_T1PKS,NBC_00440_28_NRPS_T1PKS_nucleoside,NBC_00525_28_arylpolyene_NRPS-like_lanthipeptide-class-i,NBC_00666_4_terpene,NBC_01286_7_other_oligosaccharide,NBC_01432_30_lanthipeptide-class-v,NBC_01550_8_betalactone	NRPS-like_arylpolyene_lanthipeptide-class-i,NRPS_T1PKS_nucleoside,T1PKS_T3PKS,betalactone,lanthipeptide-class-v,oligosaccharide_other,terpene	NRPS-like_arylpolyene_lanthipeptide-class-i:1; lanthipeptide-class-v:1; T1PKS_T3PKS:1; betalactone:1; NRPS_T1PKS_nucleoside:1; oligosaccharide_other:1; terpene:1
OG0002342	5	7	B	acetoin utilization protein AcuC	NBC_00111_13_NI-siderophore,NBC_00111_25_NRP-metallophore_NRPS,NBC_00111_31_NRP-metallophore_NRPS,NBC_00363_20_ectoine,NBC_00836_58_terpene_PKS-like,NBC_00838_1_RiPP-like,NBC_01167_18_lanthipeptide-class-v	NI-siderophore,NRP-metallophore_NRPS,PKS-like_terpene,RiPP-like,ectoine,lanthipeptide-class-v	NRP-metallophore_NRPS:2; PKS-like_terpene:1; RiPP-like:1; lanthipeptide-class-v:1; ectoine:1; NI-siderophore:1
OG0001422	7	7	C	(Fe-S)-binding protein	NBC_00101_20_ectoine,NBC_00114_29_T2PKS_PKS-like_RiPP-like_betalactone,NBC_00400_41_NRPS,NBC_00522_28_terpene_NRPS-like_T1PKS,NBC_00805_2_NRPS-like_T1PKS_terpene,NBC_01167_27_terpene,NBC_01734_4_RRE-containing_NRP-metallophore_NRPS_T1PKS	NRP-metallophore_NRPS_RRE-containing_T1PKS,NRPS,NRPS-like_T1PKS_terpene,PKS-like_RiPP-like_T2PKS_betalactone,ectoine,terpene	NRPS-like_T1PKS_terpene:2; NRP-metallophore_NRPS_RRE-containing_T1PKS:1; ectoine:1; PKS-like_RiPP-like_T2PKS_betalactone:1; terpene:1; NRPS:1
OG0001260	6	7	S	DUF5819 family protein	NBC_00003_46_melanin,NBC_00003_55_ectoine,NBC_00122_30_NRPS-like,NBC_00223_20_melanin,NBC_00400_24_RRE-containing,NBC_00999_9_melanin_T1PKS_NRPS,NBC_01814_16_NRP-metallophore_thioamide-NRP_NRPS_NRPS-like	NRP-metallophore_NRPS_NRPS-like_thioamide-NRP,NRPS-like,NRPS_T1PKS_melanin,RRE-containing,ectoine,melanin	melanin:2; NRP-metallophore_NRPS_NRPS-like_thioamide-NRP:1; NRPS-like:1; ectoine:1; NRPS_T1PKS_melanin:1; RRE-containing:1
OG0002457	7	7	F	nucleoside-diphosphate kinase	NBC_00003_50_NI-siderophore,NBC_00122_9_NRPS_RiPP-like,NBC_01215_12_terpene,NBC_01429_7_NRPS_T1PKS_NRPS-like_redox-cofactor_T3PKS_betalactone,NBC_01598_29_transAT-PKS_PKS-like,NBC_01770_20_NI-siderophore,NBC_01790_15_NRPS	NI-siderophore,NRPS,NRPS_NRPS-like_T1PKS_T3PKS_betalactone_redox-cofactor,NRPS_RiPP-like,PKS-like_transAT-PKS,terpene	NI-siderophore:2; PKS-like_transAT-PKS:1; terpene:1; NRPS_NRPS-like_T1PKS_T3PKS_betalactone_redox-cofactor:1; NRPS_RiPP-like:1; NRPS:1
OG0001252	7	7	S	ATP-binding cassette domain-containing protein	NBC_00211_35_indole_lassopeptide_T1PKS_PKS-like_amglyccycl,NBC_00525_22_NRPS_NRP-metallophore_thioamide-NRP_NRPS-like,NBC_00999_23_thiopeptide_LAP,NBC_01012_19_NRPS,NBC_01392_18_other_T1PKS_NRPS_T3PKS_NRPS-like_butyrolactone,NBC_01523_36_T1PKS,NBC_01686_6_oligosaccharide_T2PKS_other_PKS-like	LAP_thiopeptide,NRP-metallophore_NRPS_NRPS-like_thioamide-NRP,NRPS,NRPS_NRPS-like_T1PKS_T3PKS_butyrolactone_other,PKS-like_T1PKS_amglyccycl_indole_lassopeptide,PKS-like_T2PKS_oligosaccharide_other,T1PKS	NRPS_NRPS-like_T1PKS_T3PKS_butyrolactone_other:1; NRP-metallophore_NRPS_NRPS-like_thioamide-NRP:1; T1PKS:1; PKS-like_T1PKS_amglyccycl_indole_lassopeptide:1; NRPS:1; PKS-like_T2PKS_oligosaccharide_other:1; LAP_thiopeptide:1
OG0001312	7	7	K	LCP family protein	NBC_00525_22_NRPS_NRP-metallophore_thioamide-NRP_NRPS-like,NBC_00663_18_T2PKS,NBC_00712_13_terpene,NBC_00932_14_amglyccycl,NBC_01429_11_terpene,NBC_01471_33_T1PKS_NRPS_oligosaccharide_T2PKS_PKS-like_butyrolactone,NBC_01530_22_lanthipeptide-class-i	NRP-metallophore_NRPS_NRPS-like_thioamide-NRP,NRPS_PKS-like_T1PKS_T2PKS_butyrolactone_oligosaccharide,T2PKS,amglyccycl,lanthipeptide-class-i,terpene	terpene:2; lanthipeptide-class-i:1; amglyccycl:1; NRP-metallophore_NRPS_NRPS-like_thioamide-NRP:1; T2PKS:1; NRPS_PKS-like_T1PKS_T2PKS_butyrolactone_oligosaccharide:1
OG0001373	7	7	G	CoA ester lyase	NBC_00216_5_terpene,NBC_00400_29_NI-siderophore,NBC_00400_30_NI-siderophore,NBC_00999_23_thiopeptide_LAP,NBC_01299_19_aminopolycarboxylic-acid,NBC_01591_33_ladderane_arylpolyene,NBC_01598_5_CDPS_lanthipeptide-class-iv_NRPS-like_transAT-PKS	CDPS_NRPS-like_lanthipeptide-class-iv_transAT-PKS,LAP_thiopeptide,NI-siderophore,aminopolycarboxylic-acid,arylpolyene_ladderane,terpene	LAP_thiopeptide:2; NI-siderophore:2; CDPS_NRPS-like_lanthipeptide-class-iv_transAT-PKS:1; arylpolyene_ladderane:1; aminopolycarboxylic-acid:1; terpene:1
OG0001152	6	7	G	NmrA/HSCARG family protein	NBC_00478_20_T2PKS,NBC_00805_21_terpene,NBC_01012_9_phosphonate,NBC_01135_24_thiopeptide_T2PKS,NBC_01135_25_thiopeptide_T2PKS,NBC_01624_18_T2PKS_thiopeptide,NBC_01624_19_T2PKS_thiopeptide	T2PKS,T2PKS_thiopeptide,phosphonate,terpene	T2PKS_thiopeptide:4; terpene:2; T2PKS:1; phosphonate:1
OG0001200	7	7	E	thiamine pyrophosphate-binding protein	NBC_00111_34_T2PKS,NBC_00400_24_RRE-containing,NBC_00431_25_NI-siderophore,NBC_00438_21_T1PKS,NBC_00775_32_melanin,NBC_01203_28_T2PKS,NBC_01591_32_terpene	NI-siderophore,RRE-containing,T1PKS,T2PKS,melanin,terpene	T2PKS:2; terpene:1; melanin:1; T1PKS:1; RRE-containing:1; NI-siderophore:1
OG0001438	5	7	E	tryptophan 2,3-dioxygenase family protein	NBC_00211_48_lanthipeptide-class-v_ladderane_NRPS_T3PKS,NBC_00216_9_lanthipeptide-class-v,NBC_00932_16_T1PKS_thioamide-NRP,NBC_01550_8_betalactone,NBC_01730_12_NI-siderophore,NBC_01730_3_RiPP-like,NBC_01730_7_T1PKS_NRPS-like	NI-siderophore,NRPS-like_T1PKS,NRPS_T3PKS_ladderane_lanthipeptide-class-v,RiPP-like,T1PKS_thioamide-NRP,betalactone,lanthipeptide-class-v	T1PKS_thioamide-NRP:1; NI-siderophore:1; RiPP-like:1; NRPS-like_T1PKS:1; betalactone:1; lanthipeptide-class-v:1; NRPS_T3PKS_ladderane_lanthipeptide-class-v:1
OG0001245	6	7	O	phospholipid carrier-dependent glycosyltransferase	NBC_00114_9_NRPS,NBC_00522_2_furan,NBC_00663_1_lanthipeptide-class-i,NBC_01135_23_lanthipeptide-class-iii_thioamitides,NBC_01167_18_lanthipeptide-class-v,NBC_01429_13_T1PKS,NBC_01429_18_T2PKS	NRPS,T1PKS,T2PKS,furan,lanthipeptide-class-i,lanthipeptide-class-iii_thioamitides,lanthipeptide-class-v	T1PKS:1; T2PKS:1; NRPS:1; furan:1; lanthipeptide-class-i:1; lanthipeptide-class-iii_thioamitides:1; lanthipeptide-class-v:1
OG0001376	6	7	S	hypothetical protein	NBC_00003_50_NI-siderophore,NBC_00222_24_NRP-metallophore_NRPS,NBC_00478_13_T3PKS_guanidinotides,NBC_00478_16_melanin,NBC_00663_18_T2PKS,NBC_00712_24_T2PKS_PKS-like_T1PKS,NBC_01281_15_other_T2PKS	NI-siderophore,NRP-metallophore_NRPS,PKS-like_T1PKS_T2PKS,T2PKS,T2PKS_other,T3PKS_guanidinotides,melanin	NRP-metallophore_NRPS:1; T2PKS:1; NI-siderophore:1; T3PKS_guanidinotides:1; melanin:1; T2PKS_other:1; PKS-like_T1PKS_T2PKS:1
OG0000465	7	7	T	two-component system response regulator MtrA	NBC_00114_12_lassopeptide_NRPS,NBC_00120_8_RiPP-like,NBC_00495_10_lassopeptide,NBC_00625_15_nucleoside,NBC_01147_14_NRP-metallophore_NRPS,NBC_01302_12_T2PKS,NBC_01392_12_T1PKS_NRPS-like_2dos	2dos_NRPS-like_T1PKS,NRP-metallophore_NRPS,NRPS_lassopeptide,RiPP-like,T2PKS,lassopeptide,nucleoside	2dos_NRPS-like_T1PKS:1; nucleoside:1; T2PKS:1; NRPS_lassopeptide:1; lassopeptide:1; NRP-metallophore_NRPS:1; RiPP-like:1
OG0001155	7	7	P	SulP family inorganic anion transporter	NBC_00234_11_blactam,NBC_00520_26_T1PKS_NRPS_RRE-containing,NBC_01092_25_furan,NBC_01262_3_NRP-metallophore_NI-siderophore_NRPS,NBC_01671_13_RiPP-like,NBC_01774_19_other_NRPS_NRPS-like,NBC_01815_10_NRPS-like_butyrolactone_T1PKS_NRPS	NI-siderophore_NRP-metallophore_NRPS,NRPS_NRPS-like_T1PKS_butyrolactone,NRPS_NRPS-like_other,NRPS_RRE-containing_T1PKS,RiPP-like,blactam,furan	NRPS_NRPS-like_T1PKS_butyrolactone:1; RiPP-like:1; NI-siderophore_NRP-metallophore_NRPS:1; furan:1; NRPS_NRPS-like_other:1; NRPS_RRE-containing_T1PKS:1; blactam:1
OG0001440	7	7	T	DUF475 domain-containing protein	NBC_00003_47_NRPS_NRPS-like,NBC_00303_29_NRPS-like_NRPS,NBC_00588_15_PKS-like,NBC_00838_5_T1PKS,NBC_01281_26_NI-siderophore,NBC_01774_28_ectoine,NBC_01790_15_NRPS	NI-siderophore,NRPS,NRPS_NRPS-like,PKS-like,T1PKS,ectoine	NRPS_NRPS-like:2; T1PKS:1; ectoine:1; NRPS:1; NI-siderophore:1; PKS-like:1
OG0002434	5	7	S	metallopeptidase family protein	NBC_00114_12_lassopeptide_NRPS,NBC_00431_29_oligosaccharide_T2PKS_other_PKS-like_thiopeptide_thioamitides_betalactone_lanthipeptide-class-iii,NBC_00431_30_oligosaccharide_T2PKS_other_PKS-like_thiopeptide_thioamitides_betalactone_lanthipeptide-class-iii,NBC_00525_2_terpene_hglE-KS_lanthipeptide-class-iv_NRPS_T2PKS,NBC_00805_2_NRPS-like_T1PKS_terpene,NBC_01243_26_NRP-metallophore_NRPS,NBC_01243_9_NRP-metallophore_NRPS	NRP-metallophore_NRPS,NRPS-like_T1PKS_terpene,NRPS_T2PKS_hglE-KS_lanthipeptide-class-iv_terpene,NRPS_lassopeptide,PKS-like_T2PKS_betalactone_lanthipeptide-class-iii_oligosaccharide_other_thioamitides_thiopeptide	NRP-metallophore_NRPS:2; PKS-like_T2PKS_betalactone_lanthipeptide-class-iii_oligosaccharide_other_thioamitides_thiopeptide:2; NRPS_lassopeptide:1; NRPS_T2PKS_hglE-KS_lanthipeptide-class-iv_terpene:1; NRPS-like_T1PKS_terpene:1
OG0000464	6	7	L	DEAD/DEAH box helicase	NBC_00003_46_melanin,NBC_00003_55_ectoine,NBC_00415_11_melanin,NBC_00525_22_NRPS_NRP-metallophore_thioamide-NRP_NRPS-like,NBC_00525_30_butyrolactone,NBC_01591_35_T2PKS_T1PKS_PKS-like,NBC_01686_6_oligosaccharide_T2PKS_other_PKS-like	NRP-metallophore_NRPS_NRPS-like_thioamide-NRP,PKS-like_T1PKS_T2PKS,PKS-like_T2PKS_oligosaccharide_other,butyrolactone,ectoine,melanin	melanin:2; PKS-like_T1PKS_T2PKS:1; NRP-metallophore_NRPS_NRPS-like_thioamide-NRP:1; butyrolactone:1; ectoine:1; PKS-like_T2PKS_oligosaccharide_other:1
OG0001234	6	7	H	GTP 3',8-cyclase MoaA	NBC_00516_13_NRP-metallophore_NRPS_RiPP-like,NBC_00516_6_thiopeptide_LAP_NRPS,NBC_00588_19_redox-cofactor,NBC_00712_24_T2PKS_PKS-like_T1PKS,NBC_00932_26_betalactone,NBC_01215_12_terpene,NBC_01432_30_lanthipeptide-class-v	LAP_NRPS_thiopeptide,NRP-metallophore_NRPS_RiPP-like,PKS-like_T1PKS_T2PKS,betalactone,lanthipeptide-class-v,redox-cofactor,terpene	terpene:1; betalactone:1; lanthipeptide-class-v:1; NRP-metallophore_NRPS_RiPP-like:1; LAP_NRPS_thiopeptide:1; PKS-like_T1PKS_T2PKS:1; redox-cofactor:1
OG0001195	7	7	M	bifunctional polysaccharide deacetylase/glycosyltransferase family 2 protein	NBC_00028_17_ectoine,NBC_00028_31_other_T3PKS_phenazine,NBC_00303_10_NRP-metallophore_NRPS_thiopeptide_LAP_RRE-containing,NBC_00522_17_melanin,NBC_00591_4_NRPS_betalactone,NBC_01275_35_terpene_melanin,NBC_01598_13_terpene	LAP_NRP-metallophore_NRPS_RRE-containing_thiopeptide,NRPS_betalactone,T3PKS_other_phenazine,ectoine,melanin,melanin_terpene,terpene	LAP_NRP-metallophore_NRPS_RRE-containing_thiopeptide:2; ectoine:1; T3PKS_other_phenazine:1; terpene:1; NRPS_betalactone:1; melanin:1; melanin_terpene:1
OG0001315	3	7	C	NADP-dependent succinic semialdehyde dehydrogenase	NBC_00337_36_NRPS_CDPS,NBC_00438_18_T1PKS,NBC_00438_41_other_oligosaccharide,NBC_01701_19_T3PKS_NRPS_T1PKS,NBC_01701_1_T3PKS_NRPS_T1PKS,NBC_01701_20_NRPS,NBC_01701_21_NRPS_T1PKS_T3PKS	CDPS_NRPS,NRPS,NRPS_T1PKS_T3PKS,T1PKS,oligosaccharide_other	NRPS_T1PKS_T3PKS:3; NRPS:1; CDPS_NRPS:1; T1PKS:1; oligosaccharide_other:1
OG0001385	6	7	M	sugar nucleotide-binding protein	NBC_00439_12_lanthipeptide-class-i,NBC_00522_2_furan,NBC_00691_22_NRPS,NBC_01650_10_NRP-metallophore_NRPS,NBC_01650_25_NRP-metallophore_NRPS,NBC_01766_23_NRPS,NBC_01815_21_transAT-PKS_NRPS-like_NRPS_PKS-like	NRP-metallophore_NRPS,NRPS,NRPS_NRPS-like_PKS-like_transAT-PKS,furan,lanthipeptide-class-i	NRPS:2; NRP-metallophore_NRPS:2; NRPS_NRPS-like_PKS-like_transAT-PKS:1; furan:1; lanthipeptide-class-i:1
OG0001386	5	7	F	3-carboxy-cis,cis-muconate cycloisomerase	NBC_00101_12_phenazine,NBC_00972_1_NRPS,NBC_00972_7_NRP-metallophore_T1PKS_NRPS_lanthipeptide-class-iii,NBC_01194_30_NRPS-like_arylpolyene,NBC_01302_7_thiopeptide_LAP,NBC_01518_34_redox-cofactor,NBC_01518_7_redox-cofactor	LAP_thiopeptide,NRP-metallophore_NRPS_T1PKS_lanthipeptide-class-iii,NRPS,NRPS-like_arylpolyene,phenazine,redox-cofactor	redox-cofactor:2; LAP_thiopeptide:1; phenazine:1; NRPS:1; NRP-metallophore_NRPS_T1PKS_lanthipeptide-class-iii:1; NRPS-like_arylpolyene:1
OG0001197	6	7	S	HTTM domain-containing protein	NBC_00003_46_melanin,NBC_00003_55_ectoine,NBC_00122_30_NRPS-like,NBC_00211_21_RiPP-like,NBC_01243_22_T2PKS,NBC_01429_31_lanthipeptide-class-iii,NBC_01814_16_NRP-metallophore_thioamide-NRP_NRPS_NRPS-like	NRP-metallophore_NRPS_NRPS-like_thioamide-NRP,NRPS-like,RiPP-like,T2PKS,ectoine,lanthipeptide-class-iii,melanin	lanthipeptide-class-iii:1; NRP-metallophore_NRPS_NRPS-like_thioamide-NRP:1; NRPS-like:1; melanin:1; ectoine:1; RiPP-like:1; T2PKS:1
OG0001161	6	7	S	hypothetical protein	NBC_00519_36_RiPP-like_lanthipeptide-class-iii,NBC_01020_18_T3PKS,NBC_01167_8_lanthipeptide-class-iii,NBC_01460_11_NRPS,NBC_01471_33_T1PKS_NRPS_oligosaccharide_T2PKS_PKS-like_butyrolactone,NBC_01624_15_arylpolyene_butyrolactone,NBC_01624_2_NRP-metallophore_NRPS	NRP-metallophore_NRPS,NRPS,NRPS_PKS-like_T1PKS_T2PKS_butyrolactone_oligosaccharide,RiPP-like_lanthipeptide-class-iii,T3PKS,arylpolyene_butyrolactone,lanthipeptide-class-iii	T3PKS:1; arylpolyene_butyrolactone:1; NRP-metallophore_NRPS:1; NRPS:1; lanthipeptide-class-iii:1; NRPS_PKS-like_T1PKS_T2PKS_butyrolactone_oligosaccharide:1; RiPP-like_lanthipeptide-class-iii:1
OG0001396	6	7	G	sugar ABC transporter permease	NBC_00003_48_hglE-KS_T1PKS,NBC_00478_13_T3PKS_guanidinotides,NBC_00478_16_melanin,NBC_00588_15_PKS-like,NBC_00712_24_T2PKS_PKS-like_T1PKS,NBC_00775_32_melanin,NBC_01178_2_lanthipeptide-class-iv_NRPS-like	NRPS-like_lanthipeptide-class-iv,PKS-like,PKS-like_T1PKS_T2PKS,T1PKS_hglE-KS,T3PKS_guanidinotides,melanin	melanin:2; T1PKS_hglE-KS:1; NRPS-like_lanthipeptide-class-iv:1; T3PKS_guanidinotides:1; PKS-like_T1PKS_T2PKS:1; PKS-like:1
OG0001233	5	7	L	DNA polymerase III subunit alpha	NBC_00024_7_NRP-metallophore_melanin_NRPS,NBC_00223_31_melanin_lanthipeptide-class-iv,NBC_01135_41_NRPS_melanin_NRPS-like,NBC_01237_28_T1PKS_PKS-like_NRPS_blactam,NBC_01730_12_NI-siderophore,NBC_01730_3_RiPP-like,NBC_01730_7_T1PKS_NRPS-like	NI-siderophore,NRP-metallophore_NRPS_melanin,NRPS-like_T1PKS,NRPS_NRPS-like_melanin,NRPS_PKS-like_T1PKS_blactam,RiPP-like,lanthipeptide-class-iv_melanin	lanthipeptide-class-iv_melanin:1; NRPS_PKS-like_T1PKS_blactam:1; NRPS_NRPS-like_melanin:1; NI-siderophore:1; RiPP-like:1; NRPS-like_T1PKS:1; NRP-metallophore_NRPS_melanin:1
OG0000199	7	7	K	PLP-dependent aminotransferase family protein	NBC_00399_3_betalactone,NBC_00438_10_terpene,NBC_00994_4_lanthipeptide-class-v_RiPP-like,NBC_01104_20_indole,NBC_01261_7_redox-cofactor,NBC_01262_17_NRPS-like_NRPS_RiPP-like,NBC_01302_7_thiopeptide_LAP	LAP_thiopeptide,NRPS_NRPS-like_RiPP-like,RiPP-like_lanthipeptide-class-v,betalactone,indole,redox-cofactor,terpene	LAP_thiopeptide:1; RiPP-like_lanthipeptide-class-v:1; NRPS_NRPS-like_RiPP-like:1; indole:1; betalactone:1; redox-cofactor:1; terpene:1
OG0001341	6	7	S	TIGR03084 family metal-binding protein	NBC_00003_46_melanin,NBC_00003_55_ectoine,NBC_00522_28_terpene_NRPS-like_T1PKS,NBC_00525_28_arylpolyene_NRPS-like_lanthipeptide-class-i,NBC_00712_24_T2PKS_PKS-like_T1PKS,NBC_01167_28_melanin,NBC_01178_2_lanthipeptide-class-iv_NRPS-like	NRPS-like_T1PKS_terpene,NRPS-like_arylpolyene_lanthipeptide-class-i,NRPS-like_lanthipeptide-class-iv,PKS-like_T1PKS_T2PKS,ectoine,melanin	melanin:2; NRPS-like_arylpolyene_lanthipeptide-class-i:1; NRPS-like_T1PKS_terpene:1; ectoine:1; NRPS-like_lanthipeptide-class-iv:1; PKS-like_T1PKS_T2PKS:1
OG0002438	5	7	J	ribosome-associated translation inhibitor RaiA	NBC_00399_32_oligosaccharide_T1PKS_other,NBC_00399_8_NRPS,NBC_00400_14_amglyccycl,NBC_00999_10_NI-siderophore,NBC_00999_12_NI-siderophore,NBC_01012_6_redox-cofactor,NBC_01471_27_NRPS	NI-siderophore,NRPS,T1PKS_oligosaccharide_other,amglyccycl,redox-cofactor	NRPS:2; NI-siderophore:2; redox-cofactor:1; T1PKS_oligosaccharide_other:1; amglyccycl:1
OG0001227	6	7	I	ATP-grasp domain-containing protein	NBC_00114_4_NI-siderophore,NBC_00223_7_NRPS_T1PKS_NRPS-like,NBC_00516_13_NRP-metallophore_NRPS_RiPP-like,NBC_00516_6_thiopeptide_LAP_NRPS,NBC_00588_19_redox-cofactor,NBC_01262_3_NRP-metallophore_NI-siderophore_NRPS,NBC_01270_15_NRPS	LAP_NRPS_thiopeptide,NI-siderophore,NI-siderophore_NRP-metallophore_NRPS,NRP-metallophore_NRPS_RiPP-like,NRPS,NRPS_NRPS-like_T1PKS,redox-cofactor	NRPS_NRPS-like_T1PKS:1; NRPS:1; NI-siderophore:1; NI-siderophore_NRP-metallophore_NRPS:1; NRP-metallophore_NRPS_RiPP-like:1; LAP_NRPS_thiopeptide:1; redox-cofactor:1
OG0001429	6	7	U	sec-independent translocase	NBC_00001_2_NRP-metallophore_NRPS,NBC_00439_11_T2PKS,NBC_00522_15_NI-siderophore,NBC_00522_26_aminopolycarboxylic-acid,NBC_00805_8_ectoine,NBC_01523_28_NRPS_T2PKS_oligosaccharide,NBC_01815_21_transAT-PKS_NRPS-like_NRPS_PKS-like	NI-siderophore,NRP-metallophore_NRPS,NRPS_NRPS-like_PKS-like_transAT-PKS,NRPS_T2PKS_oligosaccharide,T2PKS,aminopolycarboxylic-acid,ectoine	NRPS_NRPS-like_PKS-like_transAT-PKS:1; NI-siderophore:1; aminopolycarboxylic-acid:1; NRPS_T2PKS_oligosaccharide:1; NRP-metallophore_NRPS:1; ectoine:1; T2PKS:1
OG0001204	7	7	K	Lrp/AsnC family transcriptional regulator	NBC_00101_4_NRPS,NBC_00211_35_indole_lassopeptide_T1PKS_PKS-like_amglyccycl,NBC_00211_48_lanthipeptide-class-v_ladderane_NRPS_T3PKS,NBC_00363_25_PKS-like_indole_T1PKS_NRPS-like,NBC_00663_18_T2PKS,NBC_01281_15_other_T2PKS,NBC_01598_29_transAT-PKS_PKS-like	NRPS,NRPS-like_PKS-like_T1PKS_indole,NRPS_T3PKS_ladderane_lanthipeptide-class-v,PKS-like_T1PKS_amglyccycl_indole_lassopeptide,PKS-like_transAT-PKS,T2PKS,T2PKS_other	PKS-like_transAT-PKS:1; NRPS:1; T2PKS:1; NRPS_T3PKS_ladderane_lanthipeptide-class-v:1; PKS-like_T1PKS_amglyccycl_indole_lassopeptide:1; NRPS-like_PKS-like_T1PKS_indole:1; T2PKS_other:1
OG0001273	6	7	O	Clp protease N-terminal domain-containing protein	NBC_00216_19_T1PKS,NBC_00216_1_NI-siderophore,NBC_00223_40_NRPS,NBC_01012_9_phosphonate,NBC_01460_11_NRPS,NBC_01790_27_NRPS_T1PKS,NBC_01814_13_NRPS_T1PKS_NRPS-like	NI-siderophore,NRPS,NRPS_NRPS-like_T1PKS,NRPS_T1PKS,T1PKS,phosphonate	NRPS:2; NRPS_NRPS-like_T1PKS:1; NRPS_T1PKS:1; T1PKS:1; NI-siderophore:1; phosphonate:1
OG0001437	7	7	E	kynureninase	NBC_00211_48_lanthipeptide-class-v_ladderane_NRPS_T3PKS,NBC_00216_9_lanthipeptide-class-v,NBC_00223_2_hglE-KS_T1PKS,NBC_00522_14_T3PKS_guanidinotides,NBC_00932_16_T1PKS_thioamide-NRP,NBC_01550_8_betalactone,NBC_01655_10_T1PKS	NRPS_T3PKS_ladderane_lanthipeptide-class-v,T1PKS,T1PKS_hglE-KS,T1PKS_thioamide-NRP,T3PKS_guanidinotides,betalactone,lanthipeptide-class-v	T1PKS_hglE-KS:1; T1PKS_thioamide-NRP:1; T1PKS:1; T3PKS_guanidinotides:1; betalactone:1; lanthipeptide-class-v:1; NRPS_T3PKS_ladderane_lanthipeptide-class-v:1
OG0001214	6	7	E	prephenate dehydrogenase	NBC_00024_7_NRP-metallophore_melanin_NRPS,NBC_00215_38_T2PKS_melanin_butyrolactone,NBC_00215_43_ladderane_arylpolyene,NBC_00303_10_NRP-metallophore_NRPS_thiopeptide_LAP_RRE-containing,NBC_01135_41_NRPS_melanin_NRPS-like,NBC_01598_29_transAT-PKS_PKS-like,NBC_01734_5_RRE-containing_NRP-metallophore_NRPS_T1PKS	LAP_NRP-metallophore_NRPS_RRE-containing_thiopeptide,NRP-metallophore_NRPS_RRE-containing_T1PKS,NRP-metallophore_NRPS_melanin,NRPS_NRPS-like_melanin,PKS-like_transAT-PKS,T2PKS_butyrolactone_melanin,arylpolyene_ladderane	NRP-metallophore_NRPS_RRE-containing_T1PKS:1; PKS-like_transAT-PKS:1; T2PKS_butyrolactone_melanin:1; arylpolyene_ladderane:1; LAP_NRP-metallophore_NRPS_RRE-containing_thiopeptide:1; NRPS_NRPS-like_melanin:1; NRP-metallophore_NRPS_melanin:1
OG0000505	7	7	T	DUF4118 domain-containing protein	NBC_00267_21_NI-siderophore,NBC_00663_18_T2PKS,NBC_00836_17_terpene,NBC_00972_28_T1PKS,NBC_01167_6_NRPS_other_betalactone,NBC_01262_3_NRP-metallophore_NI-siderophore_NRPS,NBC_01392_21_other_T1PKS_NRPS_T3PKS_NRPS-like_butyrolactone	NI-siderophore,NI-siderophore_NRP-metallophore_NRPS,NRPS_NRPS-like_T1PKS_T3PKS_butyrolactone_other,NRPS_betalactone_other,T1PKS,T2PKS,terpene	NRPS_NRPS-like_T1PKS_T3PKS_butyrolactone_other:1; NI-siderophore_NRP-metallophore_NRPS:1; T1PKS:1; terpene:1; T2PKS:1; NRPS_betalactone_other:1; NI-siderophore:1
OG0000503	7	7	S	hypothetical protein	NBC_00001_2_NRP-metallophore_NRPS,NBC_00303_29_NRPS-like_NRPS,NBC_00399_32_oligosaccharide_T1PKS_other,NBC_00399_8_NRPS,NBC_01215_7_NI-siderophore,NBC_01460_11_NRPS,NBC_01523_36_T1PKS	NI-siderophore,NRP-metallophore_NRPS,NRPS,NRPS_NRPS-like,T1PKS,T1PKS_oligosaccharide_other	NRPS:3; NI-siderophore:1; NRPS_NRPS-like:1; T1PKS:1; T1PKS_oligosaccharide_other:1; NRP-metallophore_NRPS:1
OG0001205	6	7	L	IS256 family transposase	NBC_00525_12_lanthipeptide-class-ii_lanthipeptide-class-v_thioamitides,NBC_00756_13_NRPS_hglE-KS_T1PKS,NBC_01004_18_NI-siderophore,NBC_01020_18_T3PKS,NBC_01730_12_NI-siderophore,NBC_01730_3_RiPP-like,NBC_01730_7_T1PKS_NRPS-like	NI-siderophore,NRPS-like_T1PKS,NRPS_T1PKS_hglE-KS,RiPP-like,T3PKS,lanthipeptide-class-ii_lanthipeptide-class-v_thioamitides	NRPS_T1PKS_hglE-KS:2; NI-siderophore:2; T3PKS:1; lanthipeptide-class-ii_lanthipeptide-class-v_thioamitides:1; RiPP-like:1; NRPS-like_T1PKS:1
OG0001188	6	7	D	CrcB family protein	NBC_00024_7_NRP-metallophore_melanin_NRPS,NBC_00439_4_T2PKS_terpene,NBC_00691_17_other_butyrolactone,NBC_00691_28_terpene,NBC_01471_33_T1PKS_NRPS_oligosaccharide_T2PKS_PKS-like_butyrolactone,NBC_01598_7_melanin,NBC_01766_21_NI-siderophore	NI-siderophore,NRP-metallophore_NRPS_melanin,NRPS_PKS-like_T1PKS_T2PKS_butyrolactone_oligosaccharide,T2PKS_terpene,butyrolactone_other,melanin,terpene	melanin:1; NI-siderophore:1; butyrolactone_other:1; terpene:1; NRP-metallophore_NRPS_melanin:1; NRPS_PKS-like_T1PKS_T2PKS_butyrolactone_oligosaccharide:1; T2PKS_terpene:1
OG0001220	6	7	G	glucose-6-phosphate isomerase	NBC_00001_26_ectoine,NBC_00444_12_RRE-containing,NBC_00522_28_terpene_NRPS-like_T1PKS,NBC_00805_21_terpene,NBC_01092_25_furan,NBC_01790_5_lanthipeptide-class-iii_T1PKS_NRPS_lanthipeptide-class-ii,NBC_01790_6_T1PKS_NRPS-like_T3PKS	NRPS-like_T1PKS_T3PKS,NRPS-like_T1PKS_terpene,NRPS_T1PKS_lanthipeptide-class-ii_lanthipeptide-class-iii,RRE-containing,ectoine,furan,terpene	RRE-containing:1; furan:1; NRPS-like_T1PKS_terpene:1; NRPS_T1PKS_lanthipeptide-class-ii_lanthipeptide-class-iii:1; NRPS-like_T1PKS_T3PKS:1; ectoine:1; terpene:1
OG0001263	8	7	O	Hsp20/alpha crystallin family protein	NBC_00024_11_lassopeptide,NBC_00337_36_NRPS_CDPS,NBC_00666_17_terpene,NBC_00712_24_T2PKS_PKS-like_T1PKS,NBC_00756_27_NRPS_NRPS-like,NBC_01730_31_NRPS,NBC_01788_5_ectoine	CDPS_NRPS,NRPS,NRPS_NRPS-like,PKS-like_T1PKS_T2PKS,ectoine,lassopeptide,terpene	NRPS_NRPS-like:2; ectoine:1; NRPS:1; lassopeptide:1; CDPS_NRPS:1; PKS-like_T1PKS_T2PKS:1; terpene:1
OG0001479	7	7	O	nucleotide exchange factor GrpE	NBC_00211_48_lanthipeptide-class-v_ladderane_NRPS_T3PKS,NBC_00400_41_NRPS,NBC_00520_26_T1PKS_NRPS_RRE-containing,NBC_00525_22_NRPS_NRP-metallophore_thioamide-NRP_NRPS-like,NBC_00756_27_NRPS_NRPS-like,NBC_00999_23_thiopeptide_LAP,NBC_01518_26_other_NRPS_NRPS-like_NI-siderophore	LAP_thiopeptide,NI-siderophore_NRPS_NRPS-like_other,NRP-metallophore_NRPS_NRPS-like_thioamide-NRP,NRPS,NRPS_NRPS-like,NRPS_RRE-containing_T1PKS,NRPS_T3PKS_ladderane_lanthipeptide-class-v	NRPS_NRPS-like:1; NRP-metallophore_NRPS_NRPS-like_thioamide-NRP:1; NRPS_T3PKS_ladderane_lanthipeptide-class-v:1; LAP_thiopeptide:1; NRPS_RRE-containing_T1PKS:1; NRPS:1; NI-siderophore_NRPS_NRPS-like_other:1
OG0001137	9	7	K	helix-turn-helix domain-containing protein	NBC_00212_30_NI-siderophore,NBC_00303_29_NRPS-like_NRPS,NBC_00440_6_betalactone,NBC_00805_21_terpene,NBC_01012_19_NRPS,NBC_01243_22_T2PKS,NBC_01671_26_T1PKS_NRPS_terpene	NI-siderophore,NRPS,NRPS_NRPS-like,NRPS_T1PKS_terpene,T2PKS,betalactone,terpene	NRPS_T1PKS_terpene:2; NRPS:2; NI-siderophore:1; NRPS_NRPS-like:1; betalactone:1; T2PKS:1; terpene:1
OG0001262	7	7	M	GNAT family N-acetyltransferase	NBC_00440_6_betalactone,NBC_00588_19_redox-cofactor,NBC_00712_15_PKS-like,NBC_00906_3_terpene,NBC_01237_40_PKS-like_NRPS_other,NBC_01671_12_NRPS,NBC_01734_5_RRE-containing_NRP-metallophore_NRPS_T1PKS	NRP-metallophore_NRPS_RRE-containing_T1PKS,NRPS,NRPS_PKS-like_other,PKS-like,betalactone,redox-cofactor,terpene	NRP-metallophore_NRPS_RRE-containing_T1PKS:1; NRPS:1; NRPS_PKS-like_other:1; betalactone:1; terpene:1; PKS-like:1; redox-cofactor:1
OG0001206	9	7	S	hemerythrin domain-containing protein	NBC_00114_11_ectoine,NBC_00522_1_NRPS,NBC_00591_2_terpene,NBC_00974_11_RRE-containing_hglE-KS_T1PKS_terpene,NBC_01286_7_other_oligosaccharide,NBC_01550_8_betalactone,NBC_01591_3_T2PKS_terpene	NRPS,RRE-containing_T1PKS_hglE-KS_terpene,T2PKS_terpene,betalactone,ectoine,oligosaccharide_other,terpene	terpene:2; RRE-containing_T1PKS_hglE-KS_terpene:2; T2PKS_terpene:1; ectoine:1; NRPS:1; betalactone:1; oligosaccharide_other:1
OG0003321	5	6	S	Dabb family protein	NBC_00222_34_butyrolactone,NBC_00363_15_lanthipeptide-class-iii,NBC_00478_10_T1PKS_NRPS-like_prodigiosin,NBC_00478_2_furan,NBC_00522_2_furan,NBC_00805_24_furan	NRPS-like_T1PKS_prodigiosin,butyrolactone,furan,lanthipeptide-class-iii	furan:3; butyrolactone:1; NRPS-like_T1PKS_prodigiosin:1; lanthipeptide-class-iii:1
OG0005361	4	6	P	nitroreductase family deazaflavin-dependent oxidoreductase	NBC_00116_16_T1PKS_NRPS-like_prodigiosin,NBC_00337_14_NI-siderophore,NBC_00337_15_NI-siderophore,NBC_00337_8_aminopolycarboxylic-acid,NBC_00994_4_lanthipeptide-class-v_RiPP-like,NBC_01591_18_NRPS-like_NRPS_T1PKS	NI-siderophore,NRPS-like_T1PKS_prodigiosin,NRPS_NRPS-like_T1PKS,RiPP-like_lanthipeptide-class-v,aminopolycarboxylic-acid	NI-siderophore:2; NRPS_NRPS-like_T1PKS:1; RiPP-like_lanthipeptide-class-v:1; aminopolycarboxylic-acid:1; NRPS-like_T1PKS_prodigiosin:1
OG0003394	5	6	S	SAV2148 family HEPN domain-containing protein	NBC_00122_30_NRPS-like,NBC_00223_6_NRPS_T1PKS_NRPS-like,NBC_00223_9_LAP_thiopeptide,NBC_00625_15_nucleoside,NBC_00663_22_linaridin,NBC_01270_15_NRPS	LAP_thiopeptide,NRPS,NRPS-like,NRPS_NRPS-like_T1PKS,linaridin,nucleoside	nucleoside:1; NRPS_NRPS-like_T1PKS:1; LAP_thiopeptide:1; NRPS:1; NRPS-like:1; linaridin:1
OG0003347	6	6	F	hypothetical protein	NBC_00114_4_NI-siderophore,NBC_00222_34_butyrolactone,NBC_00415_22_melanin,NBC_00663_22_linaridin,NBC_01309_30_ladderane_T1PKS_other,NBC_01598_29_transAT-PKS_PKS-like	NI-siderophore,PKS-like_transAT-PKS,T1PKS_ladderane_other,butyrolactone,linaridin,melanin	butyrolactone:1; PKS-like_transAT-PKS:1; NI-siderophore:1; linaridin:1; T1PKS_ladderane_other:1; melanin:1
OG0004248	6	6	S	hypothetical protein	NBC_00234_10_NI-siderophore,NBC_01092_24_ladderane_NRPS_thioamide-NRP,NBC_01135_23_lanthipeptide-class-iii_thioamitides,NBC_01262_3_NRP-metallophore_NI-siderophore_NRPS,NBC_01281_25_blactam,NBC_01815_18_terpene_NRPS_ladderane	NI-siderophore,NI-siderophore_NRP-metallophore_NRPS,NRPS_ladderane_terpene,NRPS_ladderane_thioamide-NRP,blactam,lanthipeptide-class-iii_thioamitides	NRPS_ladderane_terpene:1; NI-siderophore_NRP-metallophore_NRPS:1; NRPS_ladderane_thioamide-NRP:1; lanthipeptide-class-iii_thioamitides:1; blactam:1; NI-siderophore:1
OG0005457	4	6	E	hypothetical protein	NBC_00756_13_NRPS_hglE-KS_T1PKS,NBC_00994_4_lanthipeptide-class-v_RiPP-like,NBC_01429_29_T1PKS_NRPS-like,NBC_01730_12_NI-siderophore,NBC_01730_3_RiPP-like,NBC_01730_7_T1PKS_NRPS-like	NI-siderophore,NRPS-like_T1PKS,NRPS_T1PKS_hglE-KS,RiPP-like,RiPP-like_lanthipeptide-class-v	NRPS-like_T1PKS:2; RiPP-like_lanthipeptide-class-v:1; NRPS_T1PKS_hglE-KS:1; NI-siderophore:1; RiPP-like:1
OG0001330	5	6	Q	MBL fold metallo-hydrolase	NBC_00024_7_NRP-metallophore_melanin_NRPS,NBC_00525_22_NRPS_NRP-metallophore_thioamide-NRP_NRPS-like,NBC_00712_15_PKS-like,NBC_01237_45_NRPS_NRP-metallophore,NBC_01766_13_oligosaccharide_T1PKS_NRPS-like,NBC_01766_14_oligosaccharide_T1PKS_NRPS-like	NRP-metallophore_NRPS,NRP-metallophore_NRPS_NRPS-like_thioamide-NRP,NRP-metallophore_NRPS_melanin,NRPS-like_T1PKS_oligosaccharide,PKS-like	NRPS-like_T1PKS_oligosaccharide:2; NRP-metallophore_NRPS:1; NRP-metallophore_NRPS_NRPS-like_thioamide-NRP:1; NRP-metallophore_NRPS_melanin:1; PKS-like:1
OG0005328	6	6	S	hypothetical protein	NBC_00111_22_NRPS_NRPS-like,NBC_00522_1_NRPS,NBC_00756_27_NRPS_NRPS-like,NBC_01004_29_T1PKS_NRPS_other,NBC_01432_25_NRPS,NBC_01658_29_butyrolactone_T1PKS	NRPS,NRPS_NRPS-like,NRPS_T1PKS_other,T1PKS_butyrolactone	NRPS_NRPS-like:2; NRPS:2; NRPS_T1PKS_other:1; T1PKS_butyrolactone:1
OG0002014	5	6	C	c-type cytochrome	NBC_00003_50_NI-siderophore,NBC_00691_22_NRPS,NBC_01124_23_ectoine,NBC_01520_14_T1PKS_other,NBC_01520_23_NRPS,NBC_01598_7_melanin	NI-siderophore,NRPS,T1PKS_other,ectoine,melanin	NRPS:2; melanin:1; ectoine:1; NI-siderophore:1; T1PKS_other:1
OG0005327	7	6	S	DUF6083 domain-containing protein	NBC_00519_19_arylpolyene,NBC_00625_8_NRP-metallophore_NRPS_RRE-containing,NBC_00756_13_NRPS_hglE-KS_T1PKS,NBC_00756_27_NRPS_NRPS-like,NBC_01194_30_NRPS-like_arylpolyene,NBC_01518_36_NRPS	NRP-metallophore_NRPS_RRE-containing,NRPS,NRPS-like_arylpolyene,NRPS_NRPS-like,NRPS_T1PKS_hglE-KS,arylpolyene	NRPS_T1PKS_hglE-KS:2; NRP-metallophore_NRPS_RRE-containing:1; NRPS_NRPS-like:1; NRPS-like_arylpolyene:1; arylpolyene:1; NRPS:1
OG0005473	6	6	S	hypothetical protein	NBC_00520_1_T1PKS_NRPS,NBC_00525_22_NRPS_NRP-metallophore_thioamide-NRP_NRPS-like,NBC_01012_19_NRPS,NBC_01432_26_NI-siderophore,NBC_01432_5_NRP-metallophore_NRPS,NBC_01518_26_other_NRPS_NRPS-like_NI-siderophore	NI-siderophore,NI-siderophore_NRPS_NRPS-like_other,NRP-metallophore_NRPS,NRP-metallophore_NRPS_NRPS-like_thioamide-NRP,NRPS,NRPS_T1PKS	NI-siderophore_NRPS_NRPS-like_other:2; NRP-metallophore_NRPS_NRPS-like_thioamide-NRP:1; NI-siderophore:1; NRP-metallophore_NRPS:1; NRPS:1; NRPS_T1PKS:1
OG0005319	4	6	H	AAA family ATPase	NBC_00185_10_T2PKS_PKS-like,NBC_00304_15_butyrolactone,NBC_00906_28_lassopeptide_T1PKS_hglE-KS,NBC_01520_26_NRP-metallophore_NRPS,NBC_01520_33_betalactone_NI-siderophore,NBC_01520_5_NRP-metallophore_NRPS	NI-siderophore_betalactone,NRP-metallophore_NRPS,PKS-like_T2PKS,T1PKS_hglE-KS_lassopeptide,butyrolactone	NRP-metallophore_NRPS:2; butyrolactone:1; PKS-like_T2PKS:1; T1PKS_hglE-KS_lassopeptide:1; NI-siderophore_betalactone:1
OG0005351	4	6	O	hypothetical protein	NBC_00431_27_lanthipeptide-class-iii,NBC_00439_38_terpene,NBC_00906_19_NRPS_NRPS-like_T1PKS,NBC_00906_35_terpene,NBC_01421_14_linaridin_NRPS-like_NRPS,NBC_01421_18_T2PKS	NRPS_NRPS-like_T1PKS,NRPS_NRPS-like_linaridin,T2PKS,lanthipeptide-class-iii,terpene	terpene:2; NRPS_NRPS-like_linaridin:1; T2PKS:1; NRPS_NRPS-like_T1PKS:1; lanthipeptide-class-iii:1
OG0004464	4	6	E	NADP-specific glutamate dehydrogenase	NBC_00345_13_T1PKS_RRE-containing,NBC_00836_15_other,NBC_00836_26_ladderane_arylpolyene_NRPS,NBC_01522_3_NRPS_T3PKS,NBC_01522_43_NRP-metallophore_NRPS,NBC_01598_29_transAT-PKS_PKS-like	NRP-metallophore_NRPS,NRPS_T3PKS,NRPS_arylpolyene_ladderane,PKS-like_transAT-PKS,RRE-containing_T1PKS,other	PKS-like_transAT-PKS:1; RRE-containing_T1PKS:1; NRPS_T3PKS:1; NRP-metallophore_NRPS:1; other:1; NRPS_arylpolyene_ladderane:1
OG0005444	5	6	S	Gfo/Idh/MocA family oxidoreductase	NBC_00906_16_ectoine,NBC_01124_4_NRPS_NRP-metallophore,NBC_01178_2_lanthipeptide-class-iv_NRPS-like,NBC_01522_3_NRPS_T3PKS,NBC_01522_43_NRP-metallophore_NRPS,NBC_01550_4_T2PKS_terpene	NRP-metallophore_NRPS,NRPS-like_lanthipeptide-class-iv,NRPS_T3PKS,T2PKS_terpene,ectoine	NRP-metallophore_NRPS:2; NRPS_T3PKS:1; NRPS-like_lanthipeptide-class-iv:1; T2PKS_terpene:1; ectoine:1
OG0005433	5	6	E	VWA domain-containing protein	NBC_00120_18_NI-siderophore,NBC_00120_7_lanthipeptide-class-i,NBC_00211_48_lanthipeptide-class-v_ladderane_NRPS_T3PKS,NBC_00712_24_T2PKS_PKS-like_T1PKS,NBC_01004_16_RRE-containing_LAP_thiopeptide,NBC_01215_12_terpene	LAP_RRE-containing_thiopeptide,NI-siderophore,NRPS_T3PKS_ladderane_lanthipeptide-class-v,PKS-like_T1PKS_T2PKS,lanthipeptide-class-i,terpene	terpene:1; LAP_RRE-containing_thiopeptide:1; NRPS_T3PKS_ladderane_lanthipeptide-class-v:1; PKS-like_T1PKS_T2PKS:1; NI-siderophore:1; lanthipeptide-class-i:1
OG0005416	5	6	S	hypothetical protein	NBC_00341_15_butyrolactone,NBC_00625_45_T3PKS,NBC_00836_7_T1PKS,NBC_00836_9_T1PKS,NBC_01299_8_T1PKS,NBC_01523_28_NRPS_T2PKS_oligosaccharide	NRPS_T2PKS_oligosaccharide,T1PKS,T3PKS,butyrolactone	T1PKS:3; T3PKS:1; NRPS_T2PKS_oligosaccharide:1; butyrolactone:1
OG0003335	4	6	K	hypothetical protein	NBC_00234_11_blactam,NBC_00906_19_NRPS_NRPS-like_T1PKS,NBC_00906_35_terpene,NBC_00972_1_NRPS,NBC_00972_7_NRP-metallophore_T1PKS_NRPS_lanthipeptide-class-iii,NBC_01092_24_ladderane_NRPS_thioamide-NRP	NRP-metallophore_NRPS_T1PKS_lanthipeptide-class-iii,NRPS,NRPS_NRPS-like_T1PKS,NRPS_ladderane_thioamide-NRP,blactam,terpene	NRPS:1; NRP-metallophore_NRPS_T1PKS_lanthipeptide-class-iii:1; NRPS_ladderane_thioamide-NRP:1; NRPS_NRPS-like_T1PKS:1; terpene:1; blactam:1
OG0003350	6	6	S	SURF1 family protein	NBC_00003_50_NI-siderophore,NBC_00114_12_lassopeptide_NRPS,NBC_00223_1_lassopeptide,NBC_00663_18_T2PKS,NBC_00691_29_NRP-metallophore_NRPS,NBC_01167_18_lanthipeptide-class-v	NI-siderophore,NRP-metallophore_NRPS,NRPS_lassopeptide,T2PKS,lanthipeptide-class-v,lassopeptide	lassopeptide:1; NRPS_lassopeptide:1; NRP-metallophore_NRPS:1; T2PKS:1; NI-siderophore:1; lanthipeptide-class-v:1
OG0001993	6	6	I	acyl-CoA carboxylase subunit beta	NBC_00341_10_betalactone_NRPS,NBC_00520_6_crocagin,NBC_00522_28_terpene_NRPS-like_T1PKS,NBC_00525_34_NRPS,NBC_01167_28_melanin,NBC_01178_2_lanthipeptide-class-iv_NRPS-like	NRPS,NRPS-like_T1PKS_terpene,NRPS-like_lanthipeptide-class-iv,NRPS_betalactone,crocagin,melanin	NRPS:1; NRPS-like_T1PKS_terpene:1; NRPS-like_lanthipeptide-class-iv:1; melanin:1; crocagin:1; NRPS_betalactone:1
OG0004258	6	6	S	hypothetical protein	NBC_00234_13_NRPS-like_T1PKS,NBC_00712_24_T2PKS_PKS-like_T1PKS,NBC_01194_29_NRPS-like_NRPS,NBC_01655_11_NI-siderophore,NBC_01658_29_butyrolactone_T1PKS,NBC_01774_19_other_NRPS_NRPS-like	NI-siderophore,NRPS-like_T1PKS,NRPS_NRPS-like,NRPS_NRPS-like_other,PKS-like_T1PKS_T2PKS,T1PKS_butyrolactone	NI-siderophore:1; NRPS_NRPS-like_other:1; NRPS_NRPS-like:1; PKS-like_T1PKS_T2PKS:1; T1PKS_butyrolactone:1; NRPS-like_T1PKS:1
OG0000800	8	6	S	PRC-barrel domain-containing protein	NBC_00440_28_NRPS_T1PKS_nucleoside,NBC_00522_22_T2PKS,NBC_00805_2_NRPS-like_T1PKS_terpene,NBC_00994_15_T1PKS_NRPS-like_prodigiosin,NBC_01460_11_NRPS,NBC_01523_36_T1PKS	NRPS,NRPS-like_T1PKS_prodigiosin,NRPS-like_T1PKS_terpene,NRPS_T1PKS_nucleoside,T1PKS,T2PKS	NRPS:2; T2PKS:2; NRPS-like_T1PKS_prodigiosin:1; T1PKS:1; NRPS_T1PKS_nucleoside:1; NRPS-like_T1PKS_terpene:1
OG0004461	5	6	S	GNAT family N-acetyltransferase	NBC_00223_13_lanthipeptide-class-iii,NBC_00439_38_terpene,NBC_01178_23_NRPS-like,NBC_01460_11_NRPS,NBC_01774_22_PKS-like,NBC_01774_30_NI-siderophore	NI-siderophore,NRPS,NRPS-like,PKS-like,lanthipeptide-class-iii,terpene	lanthipeptide-class-iii:1; NRPS:1; PKS-like:1; NI-siderophore:1; NRPS-like:1; terpene:1
OG0003343	6	6	U	MarC family protein	NBC_00625_15_nucleoside,NBC_00663_18_T2PKS,NBC_00932_14_amglyccycl,NBC_01135_41_NRPS_melanin_NRPS-like,NBC_01518_26_other_NRPS_NRPS-like_NI-siderophore,NBC_01598_5_CDPS_lanthipeptide-class-iv_NRPS-like_transAT-PKS	CDPS_NRPS-like_lanthipeptide-class-iv_transAT-PKS,NI-siderophore_NRPS_NRPS-like_other,NRPS_NRPS-like_melanin,T2PKS,amglyccycl,nucleoside	nucleoside:1; CDPS_NRPS-like_lanthipeptide-class-iv_transAT-PKS:1; amglyccycl:1; T2PKS:1; NRPS_NRPS-like_melanin:1; NI-siderophore_NRPS_NRPS-like_other:1
OG0000801	5	6	M	aminoglycoside phosphotransferase family protein	NBC_00120_18_NI-siderophore,NBC_00120_7_lanthipeptide-class-i,NBC_00805_16_NRPS-like_T1PKS_prodigiosin,NBC_01237_28_T1PKS_PKS-like_NRPS_blactam,NBC_01392_18_other_T1PKS_NRPS_T3PKS_NRPS-like_butyrolactone,NBC_01730_26_NI-siderophore_NRPS	NI-siderophore,NI-siderophore_NRPS,NRPS-like_T1PKS_prodigiosin,NRPS_NRPS-like_T1PKS_T3PKS_butyrolactone_other,NRPS_PKS-like_T1PKS_blactam,lanthipeptide-class-i	NRPS_NRPS-like_T1PKS_T3PKS_butyrolactone_other:1; NRPS_PKS-like_T1PKS_blactam:1; NI-siderophore_NRPS:1; NI-siderophore:1; lanthipeptide-class-i:1; NRPS-like_T1PKS_prodigiosin:1
OG0003373	6	6	H	methyltransferase domain-containing protein	NBC_00114_12_lassopeptide_NRPS,NBC_00663_22_linaridin,NBC_00712_13_terpene,NBC_00994_28_NRPS_RRE-containing_NRPS-like_other_butyrolactone,NBC_01135_23_lanthipeptide-class-iii_thioamitides,NBC_01392_12_T1PKS_NRPS-like_2dos	2dos_NRPS-like_T1PKS,NRPS_NRPS-like_RRE-containing_butyrolactone_other,NRPS_lassopeptide,lanthipeptide-class-iii_thioamitides,linaridin,terpene	2dos_NRPS-like_T1PKS:1; NRPS_NRPS-like_RRE-containing_butyrolactone_other:1; NRPS_lassopeptide:1; linaridin:1; lanthipeptide-class-iii_thioamitides:1; terpene:1
OG0001999	6	6	K	LCP family protein	NBC_00479_7_lanthipeptide-class-i,NBC_00520_1_T1PKS_NRPS,NBC_00805_2_NRPS-like_T1PKS_terpene,NBC_01116_18_T1PKS_NRPS_NRPS-like_transAT-PKS-like,NBC_01135_23_lanthipeptide-class-iii_thioamitides,NBC_01215_18_terpene	NRPS-like_T1PKS_terpene,NRPS_NRPS-like_T1PKS_transAT-PKS-like,NRPS_T1PKS,lanthipeptide-class-i,lanthipeptide-class-iii_thioamitides,terpene	terpene:1; lanthipeptide-class-i:1; lanthipeptide-class-iii_thioamitides:1; NRPS_T1PKS:1; NRPS-like_T1PKS_terpene:1; NRPS_NRPS-like_T1PKS_transAT-PKS-like:1
OG0004260	5	6	I	OB-fold domain-containing protein	NBC_00440_10_NRPS,NBC_00588_14_T2PKS_oligosaccharide_PKS-like_RiPP-like,NBC_01281_13_NRPS,NBC_01518_34_redox-cofactor,NBC_01518_7_redox-cofactor,NBC_01814_13_NRPS_T1PKS_NRPS-like	NRPS,NRPS_NRPS-like_T1PKS,PKS-like_RiPP-like_T2PKS_oligosaccharide,redox-cofactor	NRPS:2; redox-cofactor:2; NRPS_NRPS-like_T1PKS:1; PKS-like_RiPP-like_T2PKS_oligosaccharide:1
OG0005379	4	6	S	SRPBCC family protein	NBC_00120_8_RiPP-like,NBC_00520_24_other_T1PKS_PKS-like,NBC_00520_37_T1PKS,NBC_00836_15_other,NBC_00836_26_ladderane_arylpolyene_NRPS,NBC_01299_8_T1PKS	NRPS_arylpolyene_ladderane,PKS-like_T1PKS_other,RiPP-like,T1PKS,other	T1PKS:2; other:1; NRPS_arylpolyene_ladderane:1; PKS-like_T1PKS_other:1; RiPP-like:1
OG0001968	5	6	T	SH3 domain-containing protein	NBC_00223_20_melanin,NBC_00625_1_NRPS_butyrolactone,NBC_00625_44_NRPS,NBC_00775_31_PKS-like_T2PKS_T1PKS,NBC_00838_19_terpene,NBC_01766_23_NRPS	NRPS,NRPS_butyrolactone,PKS-like_T1PKS_T2PKS,melanin,terpene	NRPS:2; NRPS_butyrolactone:1; melanin:1; PKS-like_T1PKS_T2PKS:1; terpene:1
OG0003416	6	6	S	hypothetical protein	NBC_00267_13_indole_T2PKS,NBC_01092_24_ladderane_NRPS_thioamide-NRP,NBC_01116_29_T1PKS_butyrolactone_NRPS,NBC_01270_15_NRPS,NBC_01686_18_RiPP-like,NBC_01770_31_hglE-KS_T1PKS	NRPS,NRPS_T1PKS_butyrolactone,NRPS_ladderane_thioamide-NRP,RiPP-like,T1PKS_hglE-KS,T2PKS_indole	NRPS:1; NRPS_ladderane_thioamide-NRP:1; RiPP-like:1; T2PKS_indole:1; NRPS_T1PKS_butyrolactone:1; T1PKS_hglE-KS:1
OG0004020	4	6	L	hypothetical protein	NBC_01194_30_NRPS-like_arylpolyene,NBC_01520_14_T1PKS_other,NBC_01520_23_NRPS,NBC_01730_12_NI-siderophore,NBC_01730_3_RiPP-like,NBC_01730_7_T1PKS_NRPS-like	NI-siderophore,NRPS,NRPS-like_T1PKS,NRPS-like_arylpolyene,RiPP-like,T1PKS_other	NI-siderophore:2; RiPP-like:2; NRPS-like_T1PKS:2; NRPS-like_arylpolyene:1; T1PKS_other:1; NRPS:1
OG0005318	5	6	V	restriction endonuclease	NBC_00003_33_melanin,NBC_00003_41_lanthipeptide-class-iii,NBC_00663_18_T2PKS,NBC_00712_24_T2PKS_PKS-like_T1PKS,NBC_00775_31_PKS-like_T2PKS_T1PKS,NBC_00994_13_lanthipeptide-class-iii_RiPP-like	PKS-like_T1PKS_T2PKS,RiPP-like_lanthipeptide-class-iii,T2PKS,lanthipeptide-class-iii,melanin	PKS-like_T1PKS_T2PKS:2; RiPP-like_lanthipeptide-class-iii:1; T2PKS:1; melanin:1; lanthipeptide-class-iii:1
OG0005232	6	6	S	hypothetical protein	NBC_00077_25_NRPS_LAP_NRPS-like,NBC_00520_33_transAT-PKS-like_NRPS-like_T1PKS,NBC_00663_18_T2PKS,NBC_00663_20_NRPS_T3PKS,NBC_01518_36_NRPS,NBC_01815_21_transAT-PKS_NRPS-like_NRPS_PKS-like	LAP_NRPS_NRPS-like,NRPS,NRPS-like_T1PKS_transAT-PKS-like,NRPS_NRPS-like_PKS-like_transAT-PKS,NRPS_T3PKS,T2PKS	NRPS_NRPS-like_PKS-like_transAT-PKS:1; T2PKS:1; NRPS_T3PKS:1; LAP_NRPS_NRPS-like:1; NRPS-like_T1PKS_transAT-PKS-like:1; NRPS:1
OG0001352	6	6	S	insulinase family protein	NBC_00101_14_amglyccycl_butyrolactone,NBC_00122_9_NRPS_RiPP-like,NBC_00185_24_blactam,NBC_00212_13_terpene,NBC_01281_26_NI-siderophore,NBC_01518_26_other_NRPS_NRPS-like_NI-siderophore	NI-siderophore,NI-siderophore_NRPS_NRPS-like_other,NRPS_RiPP-like,amglyccycl_butyrolactone,blactam,terpene	terpene:1; amglyccycl_butyrolactone:1; NRPS_RiPP-like:1; blactam:1; NI-siderophore:1; NI-siderophore_NRPS_NRPS-like_other:1
OG0000866	6	6	K	helix-turn-helix transcriptional regulator	NBC_00122_15_terpene,NBC_01116_18_T1PKS_NRPS_NRPS-like_transAT-PKS-like,NBC_01135_41_NRPS_melanin_NRPS-like,NBC_01215_12_terpene,NBC_01432_30_lanthipeptide-class-v,NBC_01432_34_ectoine	NRPS_NRPS-like_T1PKS_transAT-PKS-like,NRPS_NRPS-like_melanin,ectoine,lanthipeptide-class-v,terpene	terpene:2; lanthipeptide-class-v:1; ectoine:1; NRPS_NRPS-like_melanin:1; NRPS_NRPS-like_T1PKS_transAT-PKS-like:1
OG0001356	6	6	S	DUF6230 family protein	NBC_00003_48_hglE-KS_T1PKS,NBC_00223_40_NRPS,NBC_00836_8_T1PKS,NBC_01215_22_NRPS-like_RiPP-like,NBC_01421_34_transAT-PKS_NRPS-like_T1PKS,NBC_01815_21_transAT-PKS_NRPS-like_NRPS_PKS-like	NRPS,NRPS-like_RiPP-like,NRPS-like_T1PKS_transAT-PKS,NRPS_NRPS-like_PKS-like_transAT-PKS,T1PKS,T1PKS_hglE-KS	NRPS:1; NRPS-like_T1PKS_transAT-PKS:1; NRPS_NRPS-like_PKS-like_transAT-PKS:1; NRPS-like_RiPP-like:1; T1PKS:1; T1PKS_hglE-KS:1
OG0003486	5	6	V	ABC transporter ATP-binding protein	NBC_00003_48_hglE-KS_T1PKS,NBC_00775_32_melanin,NBC_01429_13_T1PKS,NBC_01429_18_T2PKS,NBC_01686_18_RiPP-like,NBC_01734_6_RRE-containing_NRP-metallophore_NRPS_T1PKS	NRP-metallophore_NRPS_RRE-containing_T1PKS,RiPP-like,T1PKS,T1PKS_hglE-KS,T2PKS,melanin	NRP-metallophore_NRPS_RRE-containing_T1PKS:1; T1PKS:1; T2PKS:1; melanin:1; T1PKS_hglE-KS:1; RiPP-like:1
OG0005238	6	6	E	FAD-dependent oxidoreductase	NBC_00211_34_indole_lassopeptide_T1PKS_PKS-like_amglyccycl,NBC_00444_12_RRE-containing,NBC_00591_4_NRPS_betalactone,NBC_00712_24_T2PKS_PKS-like_T1PKS,NBC_00994_13_lanthipeptide-class-iii_RiPP-like,NBC_01262_9_NRPS	NRPS,NRPS_betalactone,PKS-like_T1PKS_T2PKS,PKS-like_T1PKS_amglyccycl_indole_lassopeptide,RRE-containing,RiPP-like_lanthipeptide-class-iii	RRE-containing:1; RiPP-like_lanthipeptide-class-iii:1; NRPS_betalactone:1; NRPS:1; PKS-like_T1PKS_amglyccycl_indole_lassopeptide:1; PKS-like_T1PKS_T2PKS:1
OG0001191	7	6	G	5-dehydro-2-deoxygluconokinase	NBC_00001_26_ectoine,NBC_00400_41_NRPS,NBC_00431_2_LAP,NBC_00522_2_furan,NBC_00775_31_PKS-like_T2PKS_T1PKS,NBC_01092_25_furan	LAP,NRPS,PKS-like_T1PKS_T2PKS,ectoine,furan	furan:2; PKS-like_T1PKS_T2PKS:2; NRPS:1; LAP:1; ectoine:1
OG0003495	6	6	O	S8 family serine peptidase	NBC_00838_42_NRPS-like_NRPS_linaridin_phenazine,NBC_01104_20_indole,NBC_01261_28_NRPS_T2PKS_T3PKS,NBC_01281_25_blactam,NBC_01790_15_NRPS,NBC_01815_10_NRPS-like_butyrolactone_T1PKS_NRPS	NRPS,NRPS_NRPS-like_T1PKS_butyrolactone,NRPS_NRPS-like_linaridin_phenazine,NRPS_T2PKS_T3PKS,blactam,indole	NRPS_NRPS-like_T1PKS_butyrolactone:1; NRPS_NRPS-like_linaridin_phenazine:1; indole:1; NRPS:1; blactam:1; NRPS_T2PKS_T3PKS:1
OG0004208	6	6	S	maleylpyruvate isomerase family mycothiol-dependent enzyme	NBC_00525_11_lanthipeptide-class-ii_lanthipeptide-class-v_thioamitides,NBC_00525_12_lanthipeptide-class-ii_lanthipeptide-class-v_thioamitides,NBC_01250_13_T2PKS,NBC_01460_11_NRPS,NBC_01523_28_NRPS_T2PKS_oligosaccharide,NBC_01598_5_CDPS_lanthipeptide-class-iv_NRPS-like_transAT-PKS	CDPS_NRPS-like_lanthipeptide-class-iv_transAT-PKS,NRPS,NRPS_T2PKS_oligosaccharide,T2PKS,lanthipeptide-class-ii_lanthipeptide-class-v_thioamitides	lanthipeptide-class-ii_lanthipeptide-class-v_thioamitides:2; CDPS_NRPS-like_lanthipeptide-class-iv_transAT-PKS:1; NRPS:1; NRPS_T2PKS_oligosaccharide:1; T2PKS:1
OG0005234	4	6	S	hypothetical protein	NBC_00215_38_T2PKS_melanin_butyrolactone,NBC_00215_43_ladderane_arylpolyene,NBC_00712_22_T1PKS,NBC_01261_26_T3PKS,NBC_01520_2_T2PKS_terpene,NBC_01520_31_T1PKS_ectoine_terpene	T1PKS,T1PKS_ectoine_terpene,T2PKS_butyrolactone_melanin,T2PKS_terpene,T3PKS,arylpolyene_ladderane	T2PKS_butyrolactone_melanin:1; arylpolyene_ladderane:1; T3PKS:1; T1PKS:1; T2PKS_terpene:1; T1PKS_ectoine_terpene:1
OG0004207	5	6	E	ABC transporter substrate-binding protein	NBC_00012_19_terpene,NBC_00439_12_lanthipeptide-class-i,NBC_01215_11_T2PKS_LAP_PKS-like_betalactone_NRPS-like,NBC_01215_15_lanthipeptide-class-v,NBC_01432_28_terpene,NBC_01591_3_T2PKS_terpene	LAP_NRPS-like_PKS-like_T2PKS_betalactone,T2PKS_terpene,lanthipeptide-class-i,lanthipeptide-class-v,terpene	terpene:2; T2PKS_terpene:1; LAP_NRPS-like_PKS-like_T2PKS_betalactone:1; lanthipeptide-class-v:1; lanthipeptide-class-i:1
OG0005253	6	6	S	hypothetical protein	NBC_00222_24_NRP-metallophore_NRPS,NBC_00478_25_NRP-metallophore_NRPS,NBC_01243_27_transAT-PKS_NRPS-like,NBC_01281_13_NRPS,NBC_01299_7_NRPS-like,NBC_01814_30_transAT-PKS_NRPS-like	NRP-metallophore_NRPS,NRPS,NRPS-like,NRPS-like_transAT-PKS	NRP-metallophore_NRPS:2; NRPS-like_transAT-PKS:2; NRPS-like:1; NRPS:1
OG0005215	6	6	G	family 16 glycosylhydrolase	NBC_00024_7_NRP-metallophore_melanin_NRPS,NBC_00114_29_T2PKS_PKS-like_RiPP-like_betalactone,NBC_00519_19_arylpolyene,NBC_01268_20_ectoine,NBC_01429_29_T1PKS_NRPS-like,NBC_01432_30_lanthipeptide-class-v	NRP-metallophore_NRPS_melanin,NRPS-like_T1PKS,PKS-like_RiPP-like_T2PKS_betalactone,arylpolyene,ectoine,lanthipeptide-class-v	NRPS-like_T1PKS:1; PKS-like_RiPP-like_T2PKS_betalactone:1; lanthipeptide-class-v:1; NRP-metallophore_NRPS_melanin:1; ectoine:1; arylpolyene:1
OG0004203	5	6	Q	MCE family protein	NBC_00111_32_RiPP-like,NBC_00111_35_ectoine,NBC_00341_10_betalactone_NRPS,NBC_00756_13_NRPS_hglE-KS_T1PKS,NBC_01178_2_lanthipeptide-class-iv_NRPS-like,NBC_01814_16_NRP-metallophore_thioamide-NRP_NRPS_NRPS-like	NRP-metallophore_NRPS_NRPS-like_thioamide-NRP,NRPS-like_lanthipeptide-class-iv,NRPS_T1PKS_hglE-KS,NRPS_betalactone,RiPP-like,ectoine	NRPS_T1PKS_hglE-KS:1; NRP-metallophore_NRPS_NRPS-like_thioamide-NRP:1; NRPS-like_lanthipeptide-class-iv:1; NRPS_betalactone:1; RiPP-like:1; ectoine:1
OG0003508	4	6	E	MFS transporter	NBC_00303_9_NRP-metallophore_NRPS_thiopeptide_LAP_RRE-containing,NBC_00495_6_NI-siderophore,NBC_00775_21_NI-siderophore,NBC_01730_12_NI-siderophore,NBC_01730_3_RiPP-like,NBC_01730_7_T1PKS_NRPS-like	LAP_NRP-metallophore_NRPS_RRE-containing_thiopeptide,NI-siderophore,NRPS-like_T1PKS,RiPP-like	NI-siderophore:3; LAP_NRP-metallophore_NRPS_RRE-containing_thiopeptide:1; RiPP-like:1; NRPS-like_T1PKS:1
OG0003512	5	6	S	hypothetical protein	NBC_00122_9_NRPS_RiPP-like,NBC_00223_13_lanthipeptide-class-iii,NBC_00972_1_NRPS,NBC_00972_7_NRP-metallophore_T1PKS_NRPS_lanthipeptide-class-iii,NBC_01655_8_RiPP-like,NBC_01814_16_NRP-metallophore_thioamide-NRP_NRPS_NRPS-like	NRP-metallophore_NRPS_NRPS-like_thioamide-NRP,NRP-metallophore_NRPS_T1PKS_lanthipeptide-class-iii,NRPS,NRPS_RiPP-like,RiPP-like,lanthipeptide-class-iii	lanthipeptide-class-iii:1; NRP-metallophore_NRPS_NRPS-like_thioamide-NRP:1; RiPP-like:1; NRPS_RiPP-like:1; NRPS:1; NRP-metallophore_NRPS_T1PKS_lanthipeptide-class-iii:1
OG0004201	5	6	I	hypothetical protein	NBC_00222_24_NRP-metallophore_NRPS,NBC_00304_8_NRP-metallophore_NRPS,NBC_00439_38_terpene,NBC_00906_19_NRPS_NRPS-like_T1PKS,NBC_00906_35_terpene,NBC_01814_16_NRP-metallophore_thioamide-NRP_NRPS_NRPS-like	NRP-metallophore_NRPS,NRP-metallophore_NRPS_NRPS-like_thioamide-NRP,NRPS_NRPS-like_T1PKS,terpene	NRP-metallophore_NRPS:2; terpene:2; NRP-metallophore_NRPS_NRPS-like_thioamide-NRP:1; NRPS_NRPS-like_T1PKS:1
OG0004502	4	6	C	FAD binding domain-containing protein	NBC_00520_24_other_T1PKS_PKS-like,NBC_00520_37_T1PKS,NBC_00756_13_NRPS_hglE-KS_T1PKS,NBC_00836_15_other,NBC_00836_26_ladderane_arylpolyene_NRPS,NBC_01262_9_NRPS	NRPS,NRPS_T1PKS_hglE-KS,NRPS_arylpolyene_ladderane,PKS-like_T1PKS_other,T1PKS,other	NRPS_T1PKS_hglE-KS:1; NRPS:1; other:1; NRPS_arylpolyene_ladderane:1; PKS-like_T1PKS_other:1; T1PKS:1
OG0000889	6	6	Q	PucR family transcriptional regulator ligand-binding domain-containing protein	NBC_00400_41_NRPS,NBC_00440_6_betalactone,NBC_00999_1_NRPS_betalactone,NBC_01116_29_T1PKS_butyrolactone_NRPS,NBC_01135_41_NRPS_melanin_NRPS-like,NBC_01655_11_NI-siderophore	NI-siderophore,NRPS,NRPS_NRPS-like_melanin,NRPS_T1PKS_butyrolactone,NRPS_betalactone,betalactone	NI-siderophore:1; NRPS_NRPS-like_melanin:1; betalactone:1; NRPS_betalactone:1; NRPS:1; NRPS_T1PKS_butyrolactone:1
OG0005192	5	6	S	GNAT family N-acetyltransferase	NBC_00303_29_NRPS-like_NRPS,NBC_00415_22_melanin,NBC_00516_14_terpene,NBC_00836_15_other,NBC_00836_26_ladderane_arylpolyene_NRPS,NBC_01392_18_other_T1PKS_NRPS_T3PKS_NRPS-like_butyrolactone	NRPS_NRPS-like,NRPS_NRPS-like_T1PKS_T3PKS_butyrolactone_other,NRPS_arylpolyene_ladderane,melanin,other,terpene	NRPS_NRPS-like_T1PKS_T3PKS_butyrolactone_other:1; NRPS_NRPS-like:1; other:1; NRPS_arylpolyene_ladderane:1; melanin:1; terpene:1
OG0001360	4	6	L	replicative DNA helicase	NBC_00520_1_T1PKS_NRPS,NBC_01730_12_NI-siderophore,NBC_01730_3_RiPP-like,NBC_01730_7_T1PKS_NRPS-like,NBC_01734_5_RRE-containing_NRP-metallophore_NRPS_T1PKS,NBC_01766_23_NRPS	NI-siderophore,NRP-metallophore_NRPS_RRE-containing_T1PKS,NRPS,NRPS-like_T1PKS,NRPS_T1PKS,RiPP-like	NRP-metallophore_NRPS_RRE-containing_T1PKS:1; NRPS:1; NI-siderophore:1; RiPP-like:1; NRPS-like_T1PKS:1; NRPS_T1PKS:1
OG0004229	5	6	S	SDR family oxidoreductase	NBC_01262_1_butyrolactone,NBC_01309_1_T1PKS,NBC_01309_3_T2PKS,NBC_01432_30_lanthipeptide-class-v,NBC_01523_41_T3PKS_NRPS,NBC_01658_28_NRPS_T1PKS_lanthipeptide-class-ii_NRPS-like	NRPS_NRPS-like_T1PKS_lanthipeptide-class-ii,NRPS_T3PKS,T1PKS,T2PKS,butyrolactone,lanthipeptide-class-v	butyrolactone:1; lanthipeptide-class-v:1; NRPS_T3PKS:1; T1PKS:1; T2PKS:1; NRPS_NRPS-like_T1PKS_lanthipeptide-class-ii:1
OG0004233	6	6	S	hypothetical protein	NBC_00028_17_ectoine,NBC_00028_31_other_T3PKS_phenazine,NBC_00495_10_lassopeptide,NBC_00625_33_nucleoside,NBC_01194_30_NRPS-like_arylpolyene,NBC_01215_5_other	NRPS-like_arylpolyene,T3PKS_other_phenazine,ectoine,lassopeptide,nucleoside,other	lassopeptide:2; ectoine:1; T3PKS_other_phenazine:1; nucleoside:1; other:1; NRPS-like_arylpolyene:1
OG0004354	5	6	E	ABC transporter ATP-binding protein	NBC_00440_28_NRPS_T1PKS_nucleoside,NBC_00478_13_T3PKS_guanidinotides,NBC_00478_16_melanin,NBC_00712_24_T2PKS_PKS-like_T1PKS,NBC_00775_5_terpene,NBC_00805_13_T3PKS_guanidinotides	NRPS_T1PKS_nucleoside,PKS-like_T1PKS_T2PKS,T3PKS_guanidinotides,melanin,terpene	T3PKS_guanidinotides:2; terpene:1; NRPS_T1PKS_nucleoside:1; melanin:1; PKS-like_T1PKS_T2PKS:1
OG0005286	5	6	S	hypothetical protein	NBC_00114_6_NRPS-like_NRPS_T2PKS,NBC_00519_4_nucleoside_NRPS-like_betalactone,NBC_00520_6_crocagin,NBC_00522_17_melanin,NBC_01686_1_NRPS_NRPS-like,NBC_01686_2_hglE-KS	NRPS-like_betalactone_nucleoside,NRPS_NRPS-like,NRPS_NRPS-like_T2PKS,crocagin,hglE-KS,melanin	NRPS_NRPS-like_T2PKS:1; melanin:1; NRPS_NRPS-like:1; hglE-KS:1; crocagin:1; NRPS-like_betalactone_nucleoside:1
OG0005311	6	6	Q	4-hydroxyphenylacetate 3-hydroxylase family protein	NBC_00120_17_butyrolactone,NBC_00525_30_butyrolactone,NBC_00712_24_T2PKS_PKS-like_T1PKS,NBC_00756_13_NRPS_hglE-KS_T1PKS,NBC_01135_28_lanthipeptide-class-i,NBC_01167_8_lanthipeptide-class-iii	NRPS_T1PKS_hglE-KS,PKS-like_T1PKS_T2PKS,butyrolactone,lanthipeptide-class-i,lanthipeptide-class-iii	butyrolactone:2; NRPS_T1PKS_hglE-KS:1; lanthipeptide-class-i:1; lanthipeptide-class-iii:1; PKS-like_T1PKS_T2PKS:1
OG0003427	5	6	S	hypothetical protein	NBC_00114_29_T2PKS_PKS-like_RiPP-like_betalactone,NBC_01092_17_ectoine,NBC_01432_30_lanthipeptide-class-v,NBC_01522_3_NRPS_T3PKS,NBC_01522_43_NRP-metallophore_NRPS,NBC_01815_18_terpene_NRPS_ladderane	NRP-metallophore_NRPS,NRPS_T3PKS,NRPS_ladderane_terpene,PKS-like_RiPP-like_T2PKS_betalactone,ectoine,lanthipeptide-class-v	NRPS_ladderane_terpene:1; PKS-like_RiPP-like_T2PKS_betalactone:1; ectoine:1; lanthipeptide-class-v:1; NRPS_T3PKS:1; NRP-metallophore_NRPS:1
OG0003428	4	6	S	DUF2771 domain-containing protein	NBC_00003_50_NI-siderophore,NBC_01309_21_NI-siderophore,NBC_01309_28_NRP-metallophore_NRPS,NBC_01429_7_NRPS_T1PKS_NRPS-like_redox-cofactor_T3PKS_betalactone,NBC_01471_11_lassopeptide,NBC_01471_20_NI-siderophore	NI-siderophore,NRP-metallophore_NRPS,NRPS_NRPS-like_T1PKS_T3PKS_betalactone_redox-cofactor,lassopeptide	NI-siderophore:3; NRPS_NRPS-like_T1PKS_T3PKS_betalactone_redox-cofactor:1; NRP-metallophore_NRPS:1; lassopeptide:1
OG0001927	4	6	E	aminopeptidase N	NBC_00400_41_NRPS,NBC_00906_19_NRPS_NRPS-like_T1PKS,NBC_00906_35_terpene,NBC_01116_39_T3PKS_NRPS,NBC_01116_6_NRP-metallophore_NRPS,NBC_01429_7_NRPS_T1PKS_NRPS-like_redox-cofactor_T3PKS_betalactone	NRP-metallophore_NRPS,NRPS,NRPS_NRPS-like_T1PKS,NRPS_NRPS-like_T1PKS_T3PKS_betalactone_redox-cofactor,NRPS_T3PKS,terpene	NRPS_NRPS-like_T1PKS_T3PKS_betalactone_redox-cofactor:1; NRPS_NRPS-like_T1PKS:1; terpene:1; NRPS:1; NRPS_T3PKS:1; NRP-metallophore_NRPS:1
OG0001926	5	6	E	NAD-glutamate dehydrogenase	NBC_00024_7_NRP-metallophore_melanin_NRPS,NBC_00591_13_NI-siderophore,NBC_00591_14_NI-siderophore,NBC_01243_22_T2PKS,NBC_01275_35_terpene_melanin,NBC_01281_25_blactam	NI-siderophore,NRP-metallophore_NRPS_melanin,T2PKS,blactam,melanin_terpene	NI-siderophore:2; NRP-metallophore_NRPS_melanin:1; melanin_terpene:1; blactam:1; T2PKS:1
OG0004265	6	6	G	family 43 glycosylhydrolase	NBC_00114_29_T2PKS_PKS-like_RiPP-like_betalactone,NBC_00114_6_NRPS-like_NRPS_T2PKS,NBC_00120_12_terpene,NBC_00479_32_PKS-like_indole_T1PKS_NRPS-like,NBC_00516_14_terpene,NBC_01392_8_RRE-containing	NRPS-like_PKS-like_T1PKS_indole,NRPS_NRPS-like_T2PKS,PKS-like_RiPP-like_T2PKS_betalactone,RRE-containing,terpene	terpene:2; RRE-containing:1; PKS-like_RiPP-like_T2PKS_betalactone:1; NRPS_NRPS-like_T2PKS:1; NRPS-like_PKS-like_T1PKS_indole:1
OG0001922	6	6	F	ribose-phosphate diphosphokinase	NBC_00212_30_NI-siderophore,NBC_00400_41_NRPS,NBC_00431_2_LAP,NBC_00520_20_terpene,NBC_01167_13_hglE-KS_PKS-like_T1PKS,NBC_01734_4_RRE-containing_NRP-metallophore_NRPS_T1PKS	LAP,NI-siderophore,NRP-metallophore_NRPS_RRE-containing_T1PKS,NRPS,PKS-like_T1PKS_hglE-KS,terpene	NRP-metallophore_NRPS_RRE-containing_T1PKS:1; NI-siderophore:1; PKS-like_T1PKS_hglE-KS:1; terpene:1; NRPS:1; LAP:1
OG0005290	5	6	Q	cytochrome P450	NBC_00478_8_T1PKS,NBC_00522_2_furan,NBC_00805_1_terpene,NBC_00972_1_NRPS,NBC_00972_7_NRP-metallophore_T1PKS_NRPS_lanthipeptide-class-iii,NBC_01520_22_blactam_thiopeptide_LAP	LAP_blactam_thiopeptide,NRP-metallophore_NRPS_T1PKS_lanthipeptide-class-iii,NRPS,T1PKS,furan,terpene	NRPS:1; NRP-metallophore_NRPS_T1PKS_lanthipeptide-class-iii:1; furan:1; T1PKS:1; terpene:1; LAP_blactam_thiopeptide:1
OG0003444	6	6	S	hypothetical protein	NBC_00003_50_NI-siderophore,NBC_00114_4_NI-siderophore,NBC_00663_18_T2PKS,NBC_01237_45_NRPS_NRP-metallophore,NBC_01262_3_NRP-metallophore_NI-siderophore_NRPS,NBC_01598_29_transAT-PKS_PKS-like	NI-siderophore,NI-siderophore_NRP-metallophore_NRPS,NRP-metallophore_NRPS,PKS-like_transAT-PKS,T2PKS	NI-siderophore:2; PKS-like_transAT-PKS:1; NI-siderophore_NRP-metallophore_NRPS:1; NRP-metallophore_NRPS:1; T2PKS:1
OG0005284	3	6	E	ATP-binding cassette domain-containing protein	NBC_00906_19_NRPS_NRPS-like_T1PKS,NBC_00906_35_terpene,NBC_01124_10_NRPS-like,NBC_01520_26_NRP-metallophore_NRPS,NBC_01520_33_betalactone_NI-siderophore,NBC_01520_5_NRP-metallophore_NRPS	NI-siderophore_betalactone,NRP-metallophore_NRPS,NRPS-like,NRPS_NRPS-like_T1PKS,terpene	NRP-metallophore_NRPS:2; NRPS-like:1; NRPS_NRPS-like_T1PKS:1; terpene:1; NI-siderophore_betalactone:1
OG0001903	5	6	K	transcription elongation factor GreA	NBC_01092_11_NRP-metallophore_NRPS,NBC_01135_11_ectoine,NBC_01658_29_butyrolactone_T1PKS,NBC_01774_22_PKS-like,NBC_01774_30_NI-siderophore,NBC_01803_21_lanthipeptide-class-ii_butyrolactone	NI-siderophore,NRP-metallophore_NRPS,PKS-like,T1PKS_butyrolactone,butyrolactone_lanthipeptide-class-ii,ectoine	NRP-metallophore_NRPS:1; PKS-like:1; NI-siderophore:1; ectoine:1; T1PKS_butyrolactone:1; butyrolactone_lanthipeptide-class-ii:1
OG0003447	5	6	K	GNAT family N-acetyltransferase	NBC_00101_4_NRPS,NBC_00122_15_terpene,NBC_00525_12_lanthipeptide-class-ii_lanthipeptide-class-v_thioamitides,NBC_01522_3_NRPS_T3PKS,NBC_01522_43_NRP-metallophore_NRPS,NBC_01650_28_T2PKS_terpene	NRP-metallophore_NRPS,NRPS,NRPS_T3PKS,T2PKS_terpene,lanthipeptide-class-ii_lanthipeptide-class-v_thioamitides,terpene	NRPS:1; terpene:1; lanthipeptide-class-ii_lanthipeptide-class-v_thioamitides:1; NRPS_T3PKS:1; NRP-metallophore_NRPS:1; T2PKS_terpene:1
OG0000853	6	6	C	FAD-binding protein	NBC_00001_22_thioamitides,NBC_00114_11_ectoine,NBC_00211_35_indole_lassopeptide_T1PKS_PKS-like_amglyccycl,NBC_00999_1_NRPS_betalactone,NBC_01243_22_T2PKS,NBC_01432_25_NRPS	NRPS,NRPS_betalactone,PKS-like_T1PKS_amglyccycl_indole_lassopeptide,T2PKS,ectoine,thioamitides	ectoine:1; NRPS:1; PKS-like_T1PKS_amglyccycl_indole_lassopeptide:1; NRPS_betalactone:1; T2PKS:1; thioamitides:1
OG0003450	5	6	S	hypothetical protein	NBC_00222_24_NRP-metallophore_NRPS,NBC_00444_21_T2PKS,NBC_00906_15_T2PKS,NBC_01299_8_T1PKS,NBC_01421_14_linaridin_NRPS-like_NRPS,NBC_01421_18_T2PKS	NRP-metallophore_NRPS,NRPS_NRPS-like_linaridin,T1PKS,T2PKS	T2PKS:3; NRP-metallophore_NRPS:1; NRPS_NRPS-like_linaridin:1; T1PKS:1
OG0003453	4	6	V	ABC transporter permease	NBC_00114_12_lassopeptide_NRPS,NBC_00663_18_T2PKS,NBC_00838_28_T1PKS,NBC_00838_29_T1PKS,NBC_00838_30_T1PKS,NBC_01598_29_transAT-PKS_PKS-like	NRPS_lassopeptide,PKS-like_transAT-PKS,T1PKS,T2PKS	T1PKS:3; PKS-like_transAT-PKS:1; NRPS_lassopeptide:1; T2PKS:1
OG0004235	6	6	S	chlorophyllase	NBC_00215_39_indole,NBC_00303_10_NRP-metallophore_NRPS_thiopeptide_LAP_RRE-containing,NBC_00400_41_NRPS,NBC_00522_2_furan,NBC_01261_18_terpene,NBC_01281_31_melanin	LAP_NRP-metallophore_NRPS_RRE-containing_thiopeptide,NRPS,furan,indole,melanin,terpene	indole:1; LAP_NRP-metallophore_NRPS_RRE-containing_thiopeptide:1; furan:1; melanin:1; terpene:1; NRPS:1
OG0003455	5	6	Q	pseudouridine-5'-phosphate glycosidase	NBC_00111_10_NRPS,NBC_00212_19_butyrolactone,NBC_00439_38_terpene,NBC_01268_20_ectoine,NBC_01624_36_NRPS-like_NRPS_RiPP-like_T1PKS,NBC_01624_4_T1PKS_NRPS-like_NRPS_melanin	NRPS,NRPS_NRPS-like_RiPP-like_T1PKS,NRPS_NRPS-like_T1PKS_melanin,butyrolactone,ectoine,terpene	butyrolactone:1; NRPS_NRPS-like_RiPP-like_T1PKS:1; NRPS_NRPS-like_T1PKS_melanin:1; ectoine:1; NRPS:1; terpene:1
OG0001913	6	6	S	DUF3151 domain-containing protein	NBC_00012_7_terpene,NBC_00212_30_NI-siderophore,NBC_00303_29_NRPS-like_NRPS,NBC_00337_36_NRPS_CDPS,NBC_01135_41_NRPS_melanin_NRPS-like,NBC_01790_15_NRPS	CDPS_NRPS,NI-siderophore,NRPS,NRPS_NRPS-like,NRPS_NRPS-like_melanin,terpene	NI-siderophore:1; NRPS_NRPS-like:1; NRPS_NRPS-like_melanin:1; NRPS:1; terpene:1; CDPS_NRPS:1
OG0004475	4	6	S	carboxymuconolactone decarboxylase family protein	NBC_00399_24_NRPS_lanthipeptide-class-iii,NBC_00756_27_NRPS_NRPS-like,NBC_00775_5_terpene,NBC_01730_12_NI-siderophore,NBC_01730_3_RiPP-like,NBC_01730_7_T1PKS_NRPS-like	NI-siderophore,NRPS-like_T1PKS,NRPS_NRPS-like,NRPS_lanthipeptide-class-iii,RiPP-like,terpene	NRPS_NRPS-like:1; terpene:1; NI-siderophore:1; RiPP-like:1; NRPS-like_T1PKS:1; NRPS_lanthipeptide-class-iii:1
OG0001904	5	6	S	SRPBCC family protein	NBC_00001_2_NRP-metallophore_NRPS,NBC_00399_32_oligosaccharide_T1PKS_other,NBC_00399_8_NRPS,NBC_01281_32_NRP-metallophore_NRPS,NBC_01480_2_terpene_betalactone,NBC_01518_36_NRPS	NRP-metallophore_NRPS,NRPS,T1PKS_oligosaccharide_other,betalactone_terpene	NRPS:2; NRP-metallophore_NRPS:2; betalactone_terpene:1; T1PKS_oligosaccharide_other:1
OG0001348	6	6	S	dihydroxyacetone kinase subunit DhaL	NBC_00522_13_thiopeptide_LAP,NBC_00805_21_terpene,NBC_00999_1_NRPS_betalactone,NBC_01012_6_redox-cofactor,NBC_01124_4_NRPS_NRP-metallophore,NBC_01167_27_terpene	LAP_thiopeptide,NRP-metallophore_NRPS,NRPS_betalactone,redox-cofactor,terpene	terpene:2; LAP_thiopeptide:1; NRP-metallophore_NRPS:1; redox-cofactor:1; NRPS_betalactone:1
OG0005497	6	6	J	amidase family protein	NBC_00516_14_terpene,NBC_01092_11_NRP-metallophore_NRPS,NBC_01116_1_NRPS-like_NRPS_T1PKS_RiPP-like,NBC_01116_41_T1PKS_linaridin,NBC_01275_17_NI-siderophore,NBC_01432_38_other_aminocoumarin	NI-siderophore,NRP-metallophore_NRPS,NRPS_NRPS-like_RiPP-like_T1PKS,T1PKS_linaridin,aminocoumarin_other,terpene	terpene:2; NRP-metallophore_NRPS:1; aminocoumarin_other:1; NI-siderophore:1; NRPS_NRPS-like_RiPP-like_T1PKS:1; T1PKS_linaridin:1
OG0002017	6	6	E	branched-chain amino acid ABC transporter permease	NBC_00185_10_T2PKS_PKS-like,NBC_00400_33_thiopeptide_NRPS_LAP,NBC_00439_38_terpene,NBC_00999_9_melanin_T1PKS_NRPS,NBC_01194_29_NRPS-like_NRPS,NBC_01429_7_NRPS_T1PKS_NRPS-like_redox-cofactor_T3PKS_betalactone	LAP_NRPS_thiopeptide,NRPS_NRPS-like,NRPS_NRPS-like_T1PKS_T3PKS_betalactone_redox-cofactor,NRPS_T1PKS_melanin,PKS-like_T2PKS,terpene	NRPS_NRPS-like_T1PKS_T3PKS_betalactone_redox-cofactor:1; PKS-like_T2PKS:1; NRPS_NRPS-like:1; NRPS_T1PKS_melanin:1; LAP_NRPS_thiopeptide:1; terpene:1
OG0004267	4	6	K	GNAT family N-acetyltransferase	NBC_00303_29_NRPS-like_NRPS,NBC_00511_38_NRPS,NBC_01116_39_T3PKS_NRPS,NBC_01116_6_NRP-metallophore_NRPS,NBC_01421_42_T3PKS_NRPS,NBC_01421_4_NRP-metallophore_NRPS	NRP-metallophore_NRPS,NRPS,NRPS_NRPS-like,NRPS_T3PKS	NRPS_T3PKS:2; NRP-metallophore_NRPS:2; NRPS_NRPS-like:1; NRPS:1
OG0005696	4	6	H	FkbM family methyltransferase	NBC_01237_28_T1PKS_PKS-like_NRPS_blactam,NBC_01262_2_NI-siderophore,NBC_01262_3_NRP-metallophore_NI-siderophore_NRPS,NBC_01270_23_T1PKS_NRPS-like,NBC_01270_24_T1PKS_NRPS_lanthipeptide-class-ii_NRPS-like,NBC_01591_35_T2PKS_T1PKS_PKS-like	NI-siderophore,NI-siderophore_NRP-metallophore_NRPS,NRPS-like_T1PKS,NRPS_NRPS-like_T1PKS_lanthipeptide-class-ii,NRPS_PKS-like_T1PKS_blactam,PKS-like_T1PKS_T2PKS	PKS-like_T1PKS_T2PKS:1; NRPS-like_T1PKS:1; NRPS_NRPS-like_T1PKS_lanthipeptide-class-ii:1; NI-siderophore:1; NI-siderophore_NRP-metallophore_NRPS:1; NRPS_PKS-like_T1PKS_blactam:1
OG0005691	4	6	Q	phytanoyl-CoA dioxygenase family protein	NBC_00439_27_NRP-metallophore_NRPS,NBC_00439_6_NRP-metallophore_NRPS,NBC_00625_5_other_NRPS_NRPS-like,NBC_01104_20_indole,NBC_01243_26_NRP-metallophore_NRPS,NBC_01243_9_NRP-metallophore_NRPS	NRP-metallophore_NRPS,NRPS_NRPS-like_other,indole	NRP-metallophore_NRPS:4; NRPS_NRPS-like_other:1; indole:1
OG0001295	6	6	G	gluconokinase	NBC_00122_12_terpene_T1PKS_redox-cofactor,NBC_00303_29_NRPS-like_NRPS,NBC_00525_22_NRPS_NRP-metallophore_thioamide-NRP_NRPS-like,NBC_00805_13_T3PKS_guanidinotides,NBC_01092_25_furan,NBC_01815_10_NRPS-like_butyrolactone_T1PKS_NRPS	NRP-metallophore_NRPS_NRPS-like_thioamide-NRP,NRPS_NRPS-like,NRPS_NRPS-like_T1PKS_butyrolactone,T1PKS_redox-cofactor_terpene,T3PKS_guanidinotides,furan	NRPS_NRPS-like_T1PKS_butyrolactone:1; NRPS_NRPS-like:1; T1PKS_redox-cofactor_terpene:1; furan:1; NRP-metallophore_NRPS_NRPS-like_thioamide-NRP:1; T3PKS_guanidinotides:1
OG0003147	4	6	T	ATP-binding protein	NBC_00999_10_NI-siderophore,NBC_00999_12_NI-siderophore,NBC_01243_22_T2PKS,NBC_01309_30_ladderane_T1PKS_other,NBC_01774_20_other_NRPS_NRPS-like,NBC_01774_25_phosphonate	NI-siderophore,NRPS_NRPS-like_other,T1PKS_ladderane_other,T2PKS,phosphonate	NI-siderophore:2; NRPS_NRPS-like_other:1; phosphonate:1; T1PKS_ladderane_other:1; T2PKS:1
OG0003148	6	6	S	hypothetical protein	NBC_00012_4_NRPS_T1PKS,NBC_00248_10_terpene,NBC_00337_36_NRPS_CDPS,NBC_00516_14_terpene,NBC_01004_18_NI-siderophore,NBC_01020_18_T3PKS	CDPS_NRPS,NI-siderophore,NRPS_T1PKS,T3PKS,terpene	terpene:2; T3PKS:1; NI-siderophore:1; NRPS_T1PKS:1; CDPS_NRPS:1
OG0005675	6	6	S	hypothetical protein	NBC_00116_11_NRPS,NBC_00185_28_blactam_T1PKS_NRPS,NBC_00932_16_T1PKS_thioamide-NRP,NBC_01135_23_lanthipeptide-class-iii_thioamitides,NBC_01268_20_ectoine,NBC_01814_16_NRP-metallophore_thioamide-NRP_NRPS_NRPS-like	NRP-metallophore_NRPS_NRPS-like_thioamide-NRP,NRPS,NRPS_T1PKS_blactam,T1PKS_thioamide-NRP,ectoine,lanthipeptide-class-iii_thioamitides	T1PKS_thioamide-NRP:1; NRP-metallophore_NRPS_NRPS-like_thioamide-NRP:1; NRPS_T1PKS_blactam:1; lanthipeptide-class-iii_thioamitides:1; ectoine:1; NRPS:1
OG0005664	4	6	P	monovalent cation/H+ antiporter complex subunit F	NBC_00399_33_NRP-metallophore_NRPS,NBC_00399_6_NI-siderophore,NBC_01215_11_T2PKS_LAP_PKS-like_betalactone_NRPS-like,NBC_01215_15_lanthipeptide-class-v,NBC_01243_5_NRPS_T1PKS,NBC_01598_7_melanin	LAP_NRPS-like_PKS-like_T2PKS_betalactone,NI-siderophore,NRP-metallophore_NRPS,NRPS_T1PKS,lanthipeptide-class-v,melanin	melanin:1; LAP_NRPS-like_PKS-like_T2PKS_betalactone:1; lanthipeptide-class-v:1; NRP-metallophore_NRPS:1; NI-siderophore:1; NRPS_T1PKS:1
OG0005661	5	6	S	FAD-dependent oxidoreductase	NBC_00185_24_blactam,NBC_01429_6_PKS-like,NBC_01432_25_NRPS,NBC_01518_36_NRPS,NBC_01624_39_T1PKS,NBC_01624_8_indole	NRPS,PKS-like,T1PKS,blactam,indole	NRPS:2; PKS-like:1; T1PKS:1; indole:1; blactam:1
OG0005659	6	6	C	Rieske (2Fe-2S) protein	NBC_00120_21_terpene,NBC_00415_11_melanin,NBC_00525_22_NRPS_NRP-metallophore_thioamide-NRP_NRPS-like,NBC_01460_11_NRPS,NBC_01523_21_ectoine,NBC_01598_7_melanin	NRP-metallophore_NRPS_NRPS-like_thioamide-NRP,NRPS,ectoine,melanin,terpene	melanin:2; NRPS:1; NRP-metallophore_NRPS_NRPS-like_thioamide-NRP:1; ectoine:1; terpene:1
OG0010557	4	6	S	amidohydrolase	NBC_00345_13_T1PKS_RRE-containing,NBC_00438_19_T1PKS_hglE-KS,NBC_00438_30_transAT-PKS,NBC_01518_19_NRPS-like,NBC_01803_2_T1PKS_terpene,NBC_01803_7_T1PKS	NRPS-like,RRE-containing_T1PKS,T1PKS,T1PKS_hglE-KS,T1PKS_terpene,transAT-PKS	RRE-containing_T1PKS:1; T1PKS_terpene:1; T1PKS:1; T1PKS_hglE-KS:1; transAT-PKS:1; NRPS-like:1
OG0004384	5	6	G	sugar ABC transporter substrate-binding protein	NBC_00114_29_T2PKS_PKS-like_RiPP-like_betalactone,NBC_00588_14_T2PKS_oligosaccharide_PKS-like_RiPP-like,NBC_00625_45_T3PKS,NBC_01012_19_NRPS,NBC_01520_14_T1PKS_other,NBC_01520_23_NRPS	NRPS,PKS-like_RiPP-like_T2PKS_betalactone,PKS-like_RiPP-like_T2PKS_oligosaccharide,T1PKS_other,T3PKS	NRPS:2; T3PKS:1; PKS-like_RiPP-like_T2PKS_betalactone:1; PKS-like_RiPP-like_T2PKS_oligosaccharide:1; T1PKS_other:1
OG0003165	4	6	P	iron uptake transporter deferrochelatase/peroxidase subunit	NBC_00122_9_NRPS_RiPP-like,NBC_00775_12_NRPS-like_betalactone_T1PKS_NRPS,NBC_00775_20_T2PKS_butyrolactone_T1PKS_RiPP-like,NBC_01116_39_T3PKS_NRPS,NBC_01116_6_NRP-metallophore_NRPS,NBC_01803_4_NRPS_T1PKS_NRPS-like_RiPP-like	NRP-metallophore_NRPS,NRPS_NRPS-like_RiPP-like_T1PKS,NRPS_NRPS-like_T1PKS_betalactone,NRPS_RiPP-like,NRPS_T3PKS,RiPP-like_T1PKS_T2PKS_butyrolactone	NRPS_RiPP-like:1; NRPS_NRPS-like_T1PKS_betalactone:1; RiPP-like_T1PKS_T2PKS_butyrolactone:1; NRPS_NRPS-like_RiPP-like_T1PKS:1; NRPS_T3PKS:1; NRP-metallophore_NRPS:1
OG0001300	4	6	T	SpoIIE family protein phosphatase	NBC_01281_15_other_T2PKS,NBC_01460_11_NRPS,NBC_01591_24_NRPS_T1PKS,NBC_01591_26_T2PKS_RiPP-like,NBC_01591_27_T2PKS_RiPP-like,NBC_01803_5_NRPS_T1PKS_NRPS-like_RiPP-like	NRPS,NRPS_NRPS-like_RiPP-like_T1PKS,NRPS_T1PKS,RiPP-like_T2PKS,T2PKS_other	RiPP-like_T2PKS:2; NRPS_T1PKS:1; NRPS:1; T2PKS_other:1; NRPS_NRPS-like_RiPP-like_T1PKS:1
OG0003168	6	6	S	hypothetical protein	NBC_00439_12_lanthipeptide-class-i,NBC_00625_25_NRPS,NBC_01135_28_lanthipeptide-class-i,NBC_01215_7_NI-siderophore,NBC_01671_23_T1PKS_NRPS_lanthipeptide-class-ii_NRPS-like_transAT-PKS_terpene,NBC_01814_13_NRPS_T1PKS_NRPS-like	NI-siderophore,NRPS,NRPS_NRPS-like_T1PKS,NRPS_NRPS-like_T1PKS_lanthipeptide-class-ii_terpene_transAT-PKS,lanthipeptide-class-i	lanthipeptide-class-i:2; NRPS:1; NI-siderophore:1; NRPS_NRPS-like_T1PKS_lanthipeptide-class-ii_terpene_transAT-PKS:1; NRPS_NRPS-like_T1PKS:1
OG0002125	6	6	C	cytochrome c oxidase subunit II	NBC_00003_50_NI-siderophore,NBC_00663_18_T2PKS,NBC_00691_22_NRPS,NBC_01124_23_ectoine,NBC_01281_25_blactam,NBC_01421_26_NI-siderophore	NI-siderophore,NRPS,T2PKS,blactam,ectoine	NI-siderophore:2; ectoine:1; NRPS:1; T2PKS:1; blactam:1
OG0003171	5	6	K	flavin reductase family protein	NBC_00228_20_NI-siderophore,NBC_00228_24_NRP-metallophore_NRPS,NBC_00304_8_NRP-metallophore_NRPS,NBC_00805_2_NRPS-like_T1PKS_terpene,NBC_01429_11_terpene,NBC_01432_30_lanthipeptide-class-v	NI-siderophore,NRP-metallophore_NRPS,NRPS-like_T1PKS_terpene,lanthipeptide-class-v,terpene	NRP-metallophore_NRPS:2; terpene:1; lanthipeptide-class-v:1; NI-siderophore:1; NRPS-like_T1PKS_terpene:1
OG0003174	4	6	U	hypothetical protein	NBC_00028_20_NI-siderophore,NBC_00028_7_NRP-metallophore_NRPS_T1PKS_NRPS-like,NBC_01135_23_lanthipeptide-class-iii_thioamitides,NBC_01523_36_T1PKS,NBC_01814_29_NRP-metallophore_NRPS,NBC_01814_9_NRP-metallophore_NRPS	NI-siderophore,NRP-metallophore_NRPS,NRP-metallophore_NRPS_NRPS-like_T1PKS,T1PKS,lanthipeptide-class-iii_thioamitides	NRP-metallophore_NRPS:2; NI-siderophore:1; NRP-metallophore_NRPS_NRPS-like_T1PKS:1; T1PKS:1; lanthipeptide-class-iii_thioamitides:1
OG0001301	5	6	S	alpha/beta hydrolase	NBC_00663_18_T2PKS,NBC_00838_42_NRPS-like_NRPS_linaridin_phenazine,NBC_01522_19_terpene,NBC_01730_12_NI-siderophore,NBC_01730_3_RiPP-like,NBC_01730_7_T1PKS_NRPS-like	NI-siderophore,NRPS-like_T1PKS,NRPS_NRPS-like_linaridin_phenazine,RiPP-like,T2PKS,terpene	NI-siderophore:2; RiPP-like:2; NRPS-like_T1PKS:2; terpene:1; T2PKS:1; NRPS_NRPS-like_linaridin_phenazine:1
OG0000729	5	6	K	formylglycine-generating enzyme family protein	NBC_00431_2_LAP,NBC_00520_26_T1PKS_NRPS_RRE-containing,NBC_00836_15_other,NBC_00836_26_ladderane_arylpolyene_NRPS,NBC_01194_30_NRPS-like_arylpolyene,NBC_01766_23_NRPS	LAP,NRPS,NRPS-like_arylpolyene,NRPS_RRE-containing_T1PKS,NRPS_arylpolyene_ladderane,other	NRPS:1; other:1; NRPS_arylpolyene_ladderane:1; NRPS-like_arylpolyene:1; NRPS_RRE-containing_T1PKS:1; LAP:1
OG0005625	5	6	S	SgcJ/EcaC family oxidoreductase	NBC_00525_14_lanthipeptide-class-iii,NBC_00906_32_T2PKS,NBC_01009_29_aminopolycarboxylic-acid,NBC_01009_9_NRPS_terpene_NRP-metallophore,NBC_01147_29_NRPS,NBC_01178_23_NRPS-like	NRP-metallophore_NRPS_terpene,NRPS,NRPS-like,T2PKS,aminopolycarboxylic-acid,lanthipeptide-class-iii	lanthipeptide-class-iii:1; NRPS:1; NRPS-like:1; T2PKS:1; aminopolycarboxylic-acid:1; NRP-metallophore_NRPS_terpene:1
OG0004400	5	6	S	hypothetical protein	NBC_00024_18_NI-siderophore,NBC_00415_11_melanin,NBC_00522_22_T2PKS,NBC_01268_11_NI-siderophore,NBC_01520_2_T2PKS_terpene,NBC_01520_31_T1PKS_ectoine_terpene	NI-siderophore,T1PKS_ectoine_terpene,T2PKS,T2PKS_terpene,melanin	NI-siderophore:2; T2PKS:1; melanin:1; T2PKS_terpene:1; T1PKS_ectoine_terpene:1
OG0003139	6	6	S	N-acetyltransferase	NBC_00495_10_lassopeptide,NBC_00520_1_T1PKS_NRPS,NBC_01116_3_butyrolactone,NBC_01250_52_NRPS_transAT-PKS_NRPS-like,NBC_01392_12_T1PKS_NRPS-like_2dos,NBC_01655_14_NRPS	2dos_NRPS-like_T1PKS,NRPS,NRPS_NRPS-like_transAT-PKS,NRPS_T1PKS,butyrolactone,lassopeptide	2dos_NRPS-like_T1PKS:1; NRPS:1; lassopeptide:1; NRPS_T1PKS:1; NRPS_NRPS-like_transAT-PKS:1; butyrolactone:1
OG0003137	6	6	S	transcriptional regulator	NBC_00836_45_T1PKS_betalactone_NRPS_NRPS-like_T3PKS,NBC_01243_22_T2PKS,NBC_01520_9_terpene_NRPS_NRPS-like,NBC_01591_33_ladderane_arylpolyene,NBC_01650_28_T2PKS_terpene,NBC_01814_13_NRPS_T1PKS_NRPS-like	NRPS_NRPS-like_T1PKS,NRPS_NRPS-like_T1PKS_T3PKS_betalactone,NRPS_NRPS-like_terpene,T2PKS,T2PKS_terpene,arylpolyene_ladderane	arylpolyene_ladderane:1; NRPS_NRPS-like_T1PKS:1; NRPS_NRPS-like_T1PKS_T3PKS_betalactone:1; T2PKS:1; T2PKS_terpene:1; NRPS_NRPS-like_terpene:1
OG0002146	5	6	H	pyridoxal 5'-phosphate synthase lyase subunit PdxS	NBC_00116_11_NRPS,NBC_00520_20_terpene,NBC_01124_23_ectoine,NBC_01624_15_arylpolyene_butyrolactone,NBC_01624_2_NRP-metallophore_NRPS,NBC_01770_20_NI-siderophore	NI-siderophore,NRP-metallophore_NRPS,NRPS,arylpolyene_butyrolactone,ectoine,terpene	arylpolyene_butyrolactone:1; NRP-metallophore_NRPS:1; ectoine:1; terpene:1; NRPS:1; NI-siderophore:1
OG0003100	4	6	K	RNA polymerase sigma factor WhiG	NBC_00836_15_other,NBC_00836_26_ladderane_arylpolyene_NRPS,NBC_01092_50_T1PKS,NBC_01309_30_ladderane_T1PKS_other,NBC_01624_36_NRPS-like_NRPS_RiPP-like_T1PKS,NBC_01624_4_T1PKS_NRPS-like_NRPS_melanin	NRPS_NRPS-like_RiPP-like_T1PKS,NRPS_NRPS-like_T1PKS_melanin,NRPS_arylpolyene_ladderane,T1PKS,T1PKS_ladderane_other,other	NRPS_NRPS-like_RiPP-like_T1PKS:1; NRPS_NRPS-like_T1PKS_melanin:1; T1PKS:1; other:1; NRPS_arylpolyene_ladderane:1; T1PKS_ladderane_other:1
OG0003063	6	6	S	hypothetical protein	NBC_00525_30_butyrolactone,NBC_00836_5_NRP-metallophore_NRPS,NBC_00972_2_T1PKS_thioamitides,NBC_01215_12_terpene,NBC_01237_45_NRPS_NRP-metallophore,NBC_01814_16_NRP-metallophore_thioamide-NRP_NRPS_NRPS-like	NRP-metallophore_NRPS,NRP-metallophore_NRPS_NRPS-like_thioamide-NRP,T1PKS_thioamitides,butyrolactone,terpene	NRP-metallophore_NRPS:2; terpene:1; NRP-metallophore_NRPS_NRPS-like_thioamide-NRP:1; T1PKS_thioamitides:1; butyrolactone:1
OG0008959	3	6	U	hypothetical protein	NBC_00185_1_terpene,NBC_01686_6_oligosaccharide_T2PKS_other_PKS-like,NBC_01701_19_T3PKS_NRPS_T1PKS,NBC_01701_1_T3PKS_NRPS_T1PKS,NBC_01701_20_NRPS,NBC_01701_21_NRPS_T1PKS_T3PKS	NRPS,NRPS_T1PKS_T3PKS,PKS-like_T2PKS_oligosaccharide_other,terpene	NRPS_T1PKS_T3PKS:3; terpene:1; NRPS:1; PKS-like_T2PKS_oligosaccharide_other:1
OG0003067	6	6	L	HU family DNA-binding protein	NBC_00003_50_NI-siderophore,NBC_00212_10_T1PKS_NRPS-like,NBC_00454_3_NI-siderophore,NBC_00691_29_NRP-metallophore_NRPS,NBC_00906_3_terpene,NBC_01250_12_terpene	NI-siderophore,NRP-metallophore_NRPS,NRPS-like_T1PKS,terpene	NI-siderophore:2; terpene:2; NRPS-like_T1PKS:1; NRP-metallophore_NRPS:1
OG0003077	6	6	S	hypothetical protein	NBC_00223_20_melanin,NBC_00399_16_terpene,NBC_00415_11_melanin,NBC_01194_29_NRPS-like_NRPS,NBC_01460_11_NRPS,NBC_01598_7_melanin	NRPS,NRPS_NRPS-like,melanin,terpene	melanin:3; NRPS:1; NRPS_NRPS-like:1; terpene:1
OG0005783	3	6	S	hypothetical protein	NBC_00267_21_NI-siderophore,NBC_00591_16_T2PKS,NBC_00591_21_NRPS_lassopeptide_NRPS-like,NBC_00591_22_NRPS_lassopeptide_NRPS-like,NBC_01520_2_T2PKS_terpene,NBC_01520_31_T1PKS_ectoine_terpene	NI-siderophore,NRPS_NRPS-like_lassopeptide,T1PKS_ectoine_terpene,T2PKS,T2PKS_terpene	NRPS_NRPS-like_lassopeptide:2; T2PKS:1; NI-siderophore:1; T2PKS_terpene:1; T1PKS_ectoine_terpene:1
OG0003088	5	6	S	phage tail protein	NBC_00122_9_NRPS_RiPP-like,NBC_00223_13_lanthipeptide-class-iii,NBC_00972_1_NRPS,NBC_00972_7_NRP-metallophore_T1PKS_NRPS_lanthipeptide-class-iii,NBC_01655_8_RiPP-like,NBC_01814_16_NRP-metallophore_thioamide-NRP_NRPS_NRPS-like	NRP-metallophore_NRPS_NRPS-like_thioamide-NRP,NRP-metallophore_NRPS_T1PKS_lanthipeptide-class-iii,NRPS,NRPS_RiPP-like,RiPP-like,lanthipeptide-class-iii	lanthipeptide-class-iii:1; NRP-metallophore_NRPS_NRPS-like_thioamide-NRP:1; RiPP-like:1; NRPS_RiPP-like:1; NRPS:1; NRP-metallophore_NRPS_T1PKS_lanthipeptide-class-iii:1
OG0003091	6	6	P	cation diffusion facilitator family transporter	NBC_00522_1_NRPS,NBC_00805_2_NRPS-like_T1PKS_terpene,NBC_00974_11_RRE-containing_hglE-KS_T1PKS_terpene,NBC_01281_32_NRP-metallophore_NRPS,NBC_01460_9_ectoine,NBC_01471_33_T1PKS_NRPS_oligosaccharide_T2PKS_PKS-like_butyrolactone	NRP-metallophore_NRPS,NRPS,NRPS-like_T1PKS_terpene,NRPS_PKS-like_T1PKS_T2PKS_butyrolactone_oligosaccharide,RRE-containing_T1PKS_hglE-KS_terpene,ectoine	ectoine:1; NRPS:1; RRE-containing_T1PKS_hglE-KS_terpene:1; NRPS_PKS-like_T1PKS_T2PKS_butyrolactone_oligosaccharide:1; NRP-metallophore_NRPS:1; NRPS-like_T1PKS_terpene:1
OG0004345	6	6	S	hypothetical protein	NBC_00185_10_T2PKS_PKS-like,NBC_00211_20_NRPS_terpene,NBC_00223_17_T2PKS,NBC_00906_15_T2PKS,NBC_01092_25_furan,NBC_01671_14_NRPS_LAP	LAP_NRPS,NRPS_terpene,PKS-like_T2PKS,T2PKS,furan	T2PKS:2; LAP_NRPS:1; PKS-like_T2PKS:1; furan:1; NRPS_terpene:1
OG0004343	5	6	V	FtsX-like permease family protein	NBC_00223_2_hglE-KS_T1PKS,NBC_00228_32_T3PKS_T1PKS,NBC_00304_27_T2PKS_butyrolactone,NBC_00304_28_oligosaccharide_T1PKS_NRPS-like,NBC_01092_17_ectoine,NBC_01518_8_T3PKS_NRPS	NRPS-like_T1PKS_oligosaccharide,NRPS_T3PKS,T1PKS_T3PKS,T1PKS_hglE-KS,T2PKS_butyrolactone,ectoine	T1PKS_hglE-KS:1; T2PKS_butyrolactone:1; NRPS-like_T1PKS_oligosaccharide:1; ectoine:1; T1PKS_T3PKS:1; NRPS_T3PKS:1
OG0000321	7	6	S	amidohydrolase	NBC_00400_19_NRPS_NRPS-like_blactam,NBC_00440_28_NRPS_T1PKS_nucleoside,NBC_00775_5_terpene,NBC_01004_29_T1PKS_NRPS_other,NBC_01167_27_terpene,NBC_01550_4_T2PKS_terpene	NRPS_NRPS-like_blactam,NRPS_T1PKS_nucleoside,NRPS_T1PKS_other,T2PKS_terpene,terpene	terpene:2; T2PKS_terpene:2; NRPS_T1PKS_other:1; NRPS_T1PKS_nucleoside:1; NRPS_NRPS-like_blactam:1
OG0004338	6	6	E	ABC transporter permease	NBC_00185_22_T1PKS,NBC_00439_12_lanthipeptide-class-i,NBC_00906_16_ectoine,NBC_01020_18_T3PKS,NBC_01104_6_NRPS-like_NRPS,NBC_01460_11_NRPS	NRPS,NRPS_NRPS-like,T1PKS,T3PKS,ectoine,lanthipeptide-class-i	T3PKS:1; NRPS:1; T1PKS:1; NRPS_NRPS-like:1; ectoine:1; lanthipeptide-class-i:1
OG0003107	5	6	Q	class I SAM-dependent methyltransferase	NBC_00003_46_melanin,NBC_00003_55_ectoine,NBC_00101_6_terpene,NBC_00999_23_thiopeptide_LAP,NBC_01302_28_RRE-containing,NBC_01686_6_oligosaccharide_T2PKS_other_PKS-like	LAP_thiopeptide,PKS-like_T2PKS_oligosaccharide_other,RRE-containing,ectoine,melanin,terpene	RRE-containing:1; terpene:1; melanin:1; ectoine:1; PKS-like_T2PKS_oligosaccharide_other:1; LAP_thiopeptide:1
OG0005741	5	6	S	cryptochrome/photolyase family protein	NBC_01116_1_NRPS-like_NRPS_T1PKS_RiPP-like,NBC_01116_41_T1PKS_linaridin,NBC_01460_11_NRPS,NBC_01523_36_T1PKS,NBC_01788_22_transAT-PKS_NRPS-like_NRPS_PKS-like,NBC_01815_21_transAT-PKS_NRPS-like_NRPS_PKS-like	NRPS,NRPS_NRPS-like_PKS-like_transAT-PKS,NRPS_NRPS-like_RiPP-like_T1PKS,T1PKS,T1PKS_linaridin	NRPS_NRPS-like_PKS-like_transAT-PKS:2; NRPS:1; T1PKS:1; NRPS_NRPS-like_RiPP-like_T1PKS:1; T1PKS_linaridin:1
OG0002163	6	6	H	uroporphyrinogen decarboxylase	NBC_00003_50_NI-siderophore,NBC_00114_4_NI-siderophore,NBC_00663_18_T2PKS,NBC_00666_22_NI-siderophore,NBC_01281_32_NRP-metallophore_NRPS,NBC_01790_15_NRPS	NI-siderophore,NRP-metallophore_NRPS,NRPS,T2PKS	NI-siderophore:3; T2PKS:1; NRPS:1; NRP-metallophore_NRPS:1
OG0005740	4	6	I	acyl carrier protein	NBC_00415_4_ectoine,NBC_00691_17_other_butyrolactone,NBC_00691_28_terpene,NBC_01243_27_transAT-PKS_NRPS-like,NBC_01624_36_NRPS-like_NRPS_RiPP-like_T1PKS,NBC_01624_4_T1PKS_NRPS-like_NRPS_melanin	NRPS-like_transAT-PKS,NRPS_NRPS-like_RiPP-like_T1PKS,NRPS_NRPS-like_T1PKS_melanin,butyrolactone_other,ectoine,terpene	NRPS_NRPS-like_RiPP-like_T1PKS:1; NRPS_NRPS-like_T1PKS_melanin:1; butyrolactone_other:1; terpene:1; ectoine:1; NRPS-like_transAT-PKS:1
OG0000711	6	6	G	ribokinase	NBC_00400_41_NRPS,NBC_00525_12_lanthipeptide-class-ii_lanthipeptide-class-v_thioamitides,NBC_00972_4_NRP-metallophore_T1PKS_NRPS_lanthipeptide-class-iii,NBC_01135_41_NRPS_melanin_NRPS-like,NBC_01460_11_NRPS,NBC_01598_7_melanin	NRP-metallophore_NRPS_T1PKS_lanthipeptide-class-iii,NRPS,NRPS_NRPS-like_melanin,lanthipeptide-class-ii_lanthipeptide-class-v_thioamitides,melanin	NRPS:2; melanin:1; NRP-metallophore_NRPS_T1PKS_lanthipeptide-class-iii:1; lanthipeptide-class-ii_lanthipeptide-class-v_thioamitides:1; NRPS_NRPS-like_melanin:1
OG0002157	6	6	L	Rv2578c family radical SAM protein	NBC_00431_27_lanthipeptide-class-iii,NBC_00625_8_NRP-metallophore_NRPS_RRE-containing,NBC_00805_14_LAP_thiopeptide,NBC_01392_1_NRPS-like,NBC_01591_33_ladderane_arylpolyene,NBC_01774_40_NRPS	LAP_thiopeptide,NRP-metallophore_NRPS_RRE-containing,NRPS,NRPS-like,arylpolyene_ladderane,lanthipeptide-class-iii	NRPS-like:1; NRP-metallophore_NRPS_RRE-containing:1; arylpolyene_ladderane:1; NRPS:1; lanthipeptide-class-iii:1; LAP_thiopeptide:1
OG0003122	5	6	G	sugar ABC transporter permease	NBC_00001_2_NRP-metallophore_NRPS,NBC_00114_29_T2PKS_PKS-like_RiPP-like_betalactone,NBC_00896_15_other,NBC_00896_23_NRPS_prodigiosin_T1PKS,NBC_01116_18_T1PKS_NRPS_NRPS-like_transAT-PKS-like,NBC_01268_33_LAP	LAP,NRP-metallophore_NRPS,NRPS_NRPS-like_T1PKS_transAT-PKS-like,NRPS_T1PKS_prodigiosin,PKS-like_RiPP-like_T2PKS_betalactone,other	PKS-like_RiPP-like_T2PKS_betalactone:1; other:1; NRPS_T1PKS_prodigiosin:1; LAP:1; NRP-metallophore_NRPS:1; NRPS_NRPS-like_T1PKS_transAT-PKS-like:1
OG0003123	5	6	I	hypothetical protein	NBC_00400_41_NRPS,NBC_01237_45_NRPS_NRP-metallophore,NBC_01299_12_T3PKS_NRP-metallophore_NRPS,NBC_01671_13_RiPP-like,NBC_01774_22_PKS-like,NBC_01774_30_NI-siderophore	NI-siderophore,NRP-metallophore_NRPS,NRP-metallophore_NRPS_T3PKS,NRPS,PKS-like,RiPP-like	RiPP-like:1; NRP-metallophore_NRPS:1; NRP-metallophore_NRPS_T3PKS:1; PKS-like:1; NI-siderophore:1; NRPS:1
OG0005720	6	6	I	alpha/beta hydrolase	NBC_00111_10_NRPS,NBC_00625_45_T3PKS,NBC_01004_29_T1PKS_NRPS_other,NBC_01178_23_NRPS-like,NBC_01429_6_PKS-like,NBC_01598_7_melanin	NRPS,NRPS-like,NRPS_T1PKS_other,PKS-like,T3PKS,melanin	T3PKS:1; melanin:1; PKS-like:1; NRPS_T1PKS_other:1; NRPS-like:1; NRPS:1
OG0003183	6	6	I	MaoC/PaaZ C-terminal domain-containing protein	NBC_00012_18_NRPS-like_NRPS,NBC_00400_9_RiPP-like,NBC_00775_31_PKS-like_T2PKS_T1PKS,NBC_01261_7_redox-cofactor,NBC_01471_27_NRPS,NBC_01814_13_NRPS_T1PKS_NRPS-like	NRPS,NRPS_NRPS-like,NRPS_NRPS-like_T1PKS,PKS-like_T1PKS_T2PKS,RiPP-like,redox-cofactor	NRPS_NRPS-like_T1PKS:1; PKS-like_T1PKS_T2PKS:1; NRPS_NRPS-like:1; NRPS:1; redox-cofactor:1; RiPP-like:1
OG0003186	5	6	M	aminoglycoside phosphotransferase family protein	NBC_00439_12_lanthipeptide-class-i,NBC_00519_19_arylpolyene,NBC_01237_39_melanin,NBC_01429_28_ectoine,NBC_01522_3_NRPS_T3PKS,NBC_01522_43_NRP-metallophore_NRPS	NRP-metallophore_NRPS,NRPS_T3PKS,arylpolyene,ectoine,lanthipeptide-class-i,melanin	ectoine:1; melanin:1; NRPS_T3PKS:1; NRP-metallophore_NRPS:1; arylpolyene:1; lanthipeptide-class-i:1
OG0005620	5	6	S	NAD(P)/FAD-dependent oxidoreductase	NBC_00120_8_RiPP-like,NBC_00185_24_blactam,NBC_00525_28_arylpolyene_NRPS-like_lanthipeptide-class-i,NBC_00906_19_NRPS_NRPS-like_T1PKS,NBC_00906_35_terpene,NBC_01429_6_PKS-like	NRPS-like_arylpolyene_lanthipeptide-class-i,NRPS_NRPS-like_T1PKS,PKS-like,RiPP-like,blactam,terpene	PKS-like:1; blactam:1; NRPS-like_arylpolyene_lanthipeptide-class-i:1; NRPS_NRPS-like_T1PKS:1; terpene:1; RiPP-like:1
OG0005523	5	6	S	DUF6480 family protein	NBC_00495_16_NI-siderophore,NBC_00495_5_NRP-metallophore_melanin_NRPS,NBC_00520_6_crocagin,NBC_00625_33_nucleoside,NBC_01302_56_oligosaccharide_T2PKS,NBC_01658_25_NRPS_T1PKS	NI-siderophore,NRP-metallophore_NRPS_melanin,NRPS_T1PKS,T2PKS_oligosaccharide,crocagin,nucleoside	nucleoside:1; T2PKS_oligosaccharide:1; NI-siderophore:1; NRP-metallophore_NRPS_melanin:1; crocagin:1; NRPS_T1PKS:1
OG0003235	6	6	T	CBS domain-containing protein	NBC_00495_10_lassopeptide,NBC_00522_22_T2PKS,NBC_00691_29_NRP-metallophore_NRPS,NBC_01243_22_T2PKS,NBC_01518_26_other_NRPS_NRPS-like_NI-siderophore,NBC_01650_19_T2PKS	NI-siderophore_NRPS_NRPS-like_other,NRP-metallophore_NRPS,T2PKS,lassopeptide	T2PKS:3; lassopeptide:1; NRP-metallophore_NRPS:1; NI-siderophore_NRPS_NRPS-like_other:1
OG0003237	5	6	S	SUKH-3 domain-containing protein	NBC_00520_1_T1PKS_NRPS,NBC_01167_12_ectoine,NBC_01598_29_transAT-PKS_PKS-like,NBC_01671_21_T3PKS_T1PKS_NRPS-like,NBC_01671_22_T1PKS_NRPS_lanthipeptide-class-ii_NRPS-like_transAT-PKS_terpene,NBC_01790_27_NRPS_T1PKS	NRPS-like_T1PKS_T3PKS,NRPS_NRPS-like_T1PKS_lanthipeptide-class-ii_terpene_transAT-PKS,NRPS_T1PKS,PKS-like_transAT-PKS,ectoine	NRPS_T1PKS:2; PKS-like_transAT-PKS:1; NRPS-like_T1PKS_T3PKS:1; NRPS_NRPS-like_T1PKS_lanthipeptide-class-ii_terpene_transAT-PKS:1; ectoine:1
OG0002069	6	6	F	IMP dehydrogenase	NBC_00625_8_NRP-metallophore_NRPS_RRE-containing,NBC_00663_22_linaridin,NBC_00906_15_T2PKS,NBC_01281_31_melanin,NBC_01392_18_other_T1PKS_NRPS_T3PKS_NRPS-like_butyrolactone,NBC_01518_26_other_NRPS_NRPS-like_NI-siderophore	NI-siderophore_NRPS_NRPS-like_other,NRP-metallophore_NRPS_RRE-containing,NRPS_NRPS-like_T1PKS_T3PKS_butyrolactone_other,T2PKS,linaridin,melanin	NRPS_NRPS-like_T1PKS_T3PKS_butyrolactone_other:1; NRP-metallophore_NRPS_RRE-containing:1; linaridin:1; T2PKS:1; melanin:1; NI-siderophore_NRPS_NRPS-like_other:1
OG0004423	5	6	G	alpha-N-acetylglucosaminidase	NBC_00303_10_NRP-metallophore_NRPS_thiopeptide_LAP_RRE-containing,NBC_00363_15_lanthipeptide-class-iii,NBC_00440_10_NRPS,NBC_00522_15_NI-siderophore,NBC_00522_26_aminopolycarboxylic-acid,NBC_00522_28_terpene_NRPS-like_T1PKS	LAP_NRP-metallophore_NRPS_RRE-containing_thiopeptide,NI-siderophore,NRPS,NRPS-like_T1PKS_terpene,aminopolycarboxylic-acid,lanthipeptide-class-iii	LAP_NRP-metallophore_NRPS_RRE-containing_thiopeptide:1; NRPS-like_T1PKS_terpene:1; NI-siderophore:1; aminopolycarboxylic-acid:1; NRPS:1; lanthipeptide-class-iii:1
OG0005543	6	6	S	class I SAM-dependent methyltransferase	NBC_00114_6_NRPS-like_NRPS_T2PKS,NBC_00120_17_butyrolactone,NBC_00211_21_RiPP-like,NBC_00415_11_melanin,NBC_00444_12_RRE-containing,NBC_00999_1_NRPS_betalactone	NRPS_NRPS-like_T2PKS,NRPS_betalactone,RRE-containing,RiPP-like,butyrolactone,melanin	RRE-containing:1; NRPS_NRPS-like_T2PKS:1; melanin:1; RiPP-like:1; NRPS_betalactone:1; butyrolactone:1
OG0005538	3	6	S	DUF4236 domain-containing protein	NBC_00114_11_ectoine,NBC_01147_14_NRP-metallophore_NRPS,NBC_01701_19_T3PKS_NRPS_T1PKS,NBC_01701_1_T3PKS_NRPS_T1PKS,NBC_01701_20_NRPS,NBC_01701_21_NRPS_T1PKS_T3PKS	NRP-metallophore_NRPS,NRPS,NRPS_T1PKS_T3PKS,ectoine	NRPS_T1PKS_T3PKS:3; ectoine:1; NRP-metallophore_NRPS:1; NRPS:1
OG0003256	6	6	S	hypothetical protein	NBC_00122_16_PKS-like_NRPS,NBC_00222_24_NRP-metallophore_NRPS,NBC_00522_13_thiopeptide_LAP,NBC_01116_29_T1PKS_butyrolactone_NRPS,NBC_01460_24_terpene,NBC_01774_28_ectoine	LAP_thiopeptide,NRP-metallophore_NRPS,NRPS_PKS-like,NRPS_T1PKS_butyrolactone,ectoine,terpene	NRP-metallophore_NRPS:1; terpene:1; NRPS_PKS-like:1; LAP_thiopeptide:1; ectoine:1; NRPS_T1PKS_butyrolactone:1
OG0003259	6	6	S	MFS transporter	NBC_00212_19_butyrolactone,NBC_00431_27_lanthipeptide-class-iii,NBC_00525_30_butyrolactone,NBC_01194_30_NRPS-like_arylpolyene,NBC_01268_26_lanthipeptide-class-iv,NBC_01815_17_T1PKS	NRPS-like_arylpolyene,T1PKS,butyrolactone,lanthipeptide-class-iii,lanthipeptide-class-iv	butyrolactone:2; T1PKS:1; NRPS-like_arylpolyene:1; lanthipeptide-class-iv:1; lanthipeptide-class-iii:1
OG0003261	5	6	J	mannose-1-phosphate guanyltransferase	NBC_00525_12_lanthipeptide-class-ii_lanthipeptide-class-v_thioamitides,NBC_01124_4_NRPS_NRP-metallophore,NBC_01416_12_T1PKS_NRPS-like_transAT-PKS-like,NBC_01770_18_ectoine,NBC_01803_2_T1PKS_terpene,NBC_01803_7_T1PKS	NRP-metallophore_NRPS,NRPS-like_T1PKS_transAT-PKS-like,T1PKS,T1PKS_terpene,ectoine,lanthipeptide-class-ii_lanthipeptide-class-v_thioamitides	NRPS-like_T1PKS_transAT-PKS-like:1; lanthipeptide-class-ii_lanthipeptide-class-v_thioamitides:1; NRP-metallophore_NRPS:1; T1PKS_terpene:1; T1PKS:1; ectoine:1
OG0000747	5	6	S	prolyl oligopeptidase family serine peptidase	NBC_00114_12_lassopeptide_NRPS,NBC_00223_40_NRPS,NBC_00363_25_PKS-like_indole_T1PKS_NRPS-like,NBC_01624_39_T1PKS,NBC_01624_8_indole,NBC_01766_23_NRPS	NRPS,NRPS-like_PKS-like_T1PKS_indole,NRPS_lassopeptide,T1PKS,indole	NRPS:2; T1PKS:1; indole:1; NRPS_lassopeptide:1; NRPS-like_PKS-like_T1PKS_indole:1
OG0004296	5	6	J	GNAT family N-acetyltransferase	NBC_00101_6_terpene,NBC_00439_4_T2PKS_terpene,NBC_00972_28_T1PKS,NBC_01522_3_NRPS_T3PKS,NBC_01522_43_NRP-metallophore_NRPS,NBC_01815_21_transAT-PKS_NRPS-like_NRPS_PKS-like	NRP-metallophore_NRPS,NRPS_NRPS-like_PKS-like_transAT-PKS,NRPS_T3PKS,T1PKS,T2PKS_terpene,terpene	NRPS_NRPS-like_PKS-like_transAT-PKS:1; terpene:1; T1PKS:1; NRPS_T3PKS:1; NRP-metallophore_NRPS:1; T2PKS_terpene:1
OG0004284	6	6	E	VOC family protein	NBC_00522_14_T3PKS_guanidinotides,NBC_00625_14_terpene,NBC_00974_20_ladderane_T1PKS_NRPS-like_lanthipeptide-class-ii_RRE-containing,NBC_00994_28_NRPS_RRE-containing_NRPS-like_other_butyrolactone,NBC_01012_6_redox-cofactor,NBC_01392_1_NRPS-like	NRPS-like,NRPS-like_RRE-containing_T1PKS_ladderane_lanthipeptide-class-ii,NRPS_NRPS-like_RRE-containing_butyrolactone_other,T3PKS_guanidinotides,redox-cofactor,terpene	NRPS-like:1; terpene:1; NRPS_NRPS-like_RRE-containing_butyrolactone_other:1; T3PKS_guanidinotides:1; NRPS-like_RRE-containing_T1PKS_ladderane_lanthipeptide-class-ii:1; redox-cofactor:1
OG0005185	5	6	E	VOC family protein	NBC_00223_6_NRPS_T1PKS_NRPS-like,NBC_00223_9_LAP_thiopeptide,NBC_00400_24_RRE-containing,NBC_00666_17_terpene,NBC_01092_24_ladderane_NRPS_thioamide-NRP,NBC_01281_32_NRP-metallophore_NRPS	LAP_thiopeptide,NRP-metallophore_NRPS,NRPS_NRPS-like_T1PKS,NRPS_ladderane_thioamide-NRP,RRE-containing,terpene	NRPS_NRPS-like_T1PKS:1; LAP_thiopeptide:1; NRPS_ladderane_thioamide-NRP:1; NRP-metallophore_NRPS:1; RRE-containing:1; terpene:1
OG0004283	9	6	S	DUF4389 domain-containing protein	NBC_00024_11_lassopeptide,NBC_00303_26_NI-siderophore,NBC_00439_4_T2PKS_terpene,NBC_00495_10_lassopeptide,NBC_00516_14_terpene,NBC_00906_23_T2PKS_terpene	NI-siderophore,T2PKS_terpene,lassopeptide,terpene	lassopeptide:4; T2PKS_terpene:2; terpene:2; NI-siderophore:1
OG0003282	4	6	S	DUF6113 family protein	NBC_00114_4_NI-siderophore,NBC_00431_29_oligosaccharide_T2PKS_other_PKS-like_thiopeptide_thioamitides_betalactone_lanthipeptide-class-iii,NBC_00431_30_oligosaccharide_T2PKS_other_PKS-like_thiopeptide_thioamitides_betalactone_lanthipeptide-class-iii,NBC_01167_18_lanthipeptide-class-v,NBC_01243_26_NRP-metallophore_NRPS,NBC_01243_9_NRP-metallophore_NRPS	NI-siderophore,NRP-metallophore_NRPS,PKS-like_T2PKS_betalactone_lanthipeptide-class-iii_oligosaccharide_other_thioamitides_thiopeptide,lanthipeptide-class-v	NRP-metallophore_NRPS:2; PKS-like_T2PKS_betalactone_lanthipeptide-class-iii_oligosaccharide_other_thioamitides_thiopeptide:2; NI-siderophore:1; lanthipeptide-class-v:1
OG0004446	5	6	T	response regulator transcription factor	NBC_00522_13_thiopeptide_LAP,NBC_00712_17_NI-siderophore,NBC_00712_6_NRP-metallophore_NRPS,NBC_00836_5_NRP-metallophore_NRPS,NBC_01012_6_redox-cofactor,NBC_01550_8_betalactone	LAP_thiopeptide,NI-siderophore,NRP-metallophore_NRPS,betalactone,redox-cofactor	NRP-metallophore_NRPS:2; LAP_thiopeptide:1; betalactone:1; redox-cofactor:1; NI-siderophore:1
OG0004448	6	6	P	ATP-binding cassette domain-containing protein	NBC_00101_4_NRPS,NBC_00223_20_melanin,NBC_00520_20_terpene,NBC_00906_15_T2PKS,NBC_01116_1_NRPS-like_NRPS_T1PKS_RiPP-like,NBC_01116_41_T1PKS_linaridin	NRPS,NRPS_NRPS-like_RiPP-like_T1PKS,T1PKS_linaridin,T2PKS,melanin,terpene	terpene:2; melanin:1; NRPS:1; T2PKS:1; NRPS_NRPS-like_RiPP-like_T1PKS:1; T1PKS_linaridin:1
OG0002028	5	6	G	ribulose-phosphate 3-epimerase	NBC_00114_12_lassopeptide_NRPS,NBC_00304_15_butyrolactone,NBC_00691_22_NRPS,NBC_01009_29_aminopolycarboxylic-acid,NBC_01009_9_NRPS_terpene_NRP-metallophore,NBC_01392_12_T1PKS_NRPS-like_2dos	2dos_NRPS-like_T1PKS,NRP-metallophore_NRPS_terpene,NRPS,NRPS_lassopeptide,aminopolycarboxylic-acid,butyrolactone	2dos_NRPS-like_T1PKS:1; butyrolactone:1; NRPS_lassopeptide:1; NRPS:1; aminopolycarboxylic-acid:1; NRP-metallophore_NRPS_terpene:1
OG0003291	6	6	S	dioxygenase	NBC_00101_4_NRPS,NBC_00588_14_T2PKS_oligosaccharide_PKS-like_RiPP-like,NBC_00805_21_terpene,NBC_01471_33_T1PKS_NRPS_oligosaccharide_T2PKS_PKS-like_butyrolactone,NBC_01523_28_NRPS_T2PKS_oligosaccharide,NBC_01814_30_transAT-PKS_NRPS-like	NRPS,NRPS-like_transAT-PKS,NRPS_PKS-like_T1PKS_T2PKS_butyrolactone_oligosaccharide,NRPS_T2PKS_oligosaccharide,PKS-like_RiPP-like_T2PKS_oligosaccharide,terpene	NRPS:1; NRPS-like_transAT-PKS:1; NRPS_T2PKS_oligosaccharide:1; NRPS_PKS-like_T1PKS_T2PKS_butyrolactone_oligosaccharide:1; PKS-like_RiPP-like_T2PKS_oligosaccharide:1; terpene:1
OG0000758	6	6	S	ester cyclase	NBC_00094_24_terpene,NBC_00122_9_NRPS_RiPP-like,NBC_00511_38_NRPS,NBC_00666_4_terpene,NBC_01237_39_melanin,NBC_01803_21_lanthipeptide-class-ii_butyrolactone	NRPS,NRPS_RiPP-like,butyrolactone_lanthipeptide-class-ii,melanin,terpene	terpene:2; NRPS_RiPP-like:1; melanin:1; NRPS:1; butyrolactone_lanthipeptide-class-ii:1
OG0005563	5	6	S	hypothetical protein	NBC_00303_32_T2PKS,NBC_00522_19_ectoine,NBC_00525_22_NRPS_NRP-metallophore_thioamide-NRP_NRPS-like,NBC_00999_23_thiopeptide_LAP,NBC_01774_20_other_NRPS_NRPS-like,NBC_01774_25_phosphonate	LAP_thiopeptide,NRP-metallophore_NRPS_NRPS-like_thioamide-NRP,NRPS_NRPS-like_other,T2PKS,ectoine,phosphonate	T2PKS:1; NRP-metallophore_NRPS_NRPS-like_thioamide-NRP:1; ectoine:1; NRPS_NRPS-like_other:1; phosphonate:1; LAP_thiopeptide:1
OG0002076	6	6	O	cytochrome c biogenesis protein ResB	NBC_00003_50_NI-siderophore,NBC_00024_7_NRP-metallophore_melanin_NRPS,NBC_00114_12_lassopeptide_NRPS,NBC_00663_18_T2PKS,NBC_01237_45_NRPS_NRP-metallophore,NBC_01250_52_NRPS_transAT-PKS_NRPS-like	NI-siderophore,NRP-metallophore_NRPS,NRP-metallophore_NRPS_melanin,NRPS_NRPS-like_transAT-PKS,NRPS_lassopeptide,T2PKS	NRPS_lassopeptide:1; NRP-metallophore_NRPS:1; T2PKS:1; NI-siderophore:1; NRP-metallophore_NRPS_melanin:1; NRPS_NRPS-like_transAT-PKS:1
OG0005617	4	6	S	class I SAM-dependent methyltransferase	NBC_00111_13_NI-siderophore,NBC_00111_25_NRP-metallophore_NRPS,NBC_00111_31_NRP-metallophore_NRPS,NBC_00775_5_terpene,NBC_00906_26_ladderane,NBC_01012_27_T1PKS_NRPS_NRPS-like_T3PKS	NI-siderophore,NRP-metallophore_NRPS,NRPS_NRPS-like_T1PKS_T3PKS,ladderane,terpene	NRP-metallophore_NRPS:2; terpene:1; NRPS_NRPS-like_T1PKS_T3PKS:1; ladderane:1; NI-siderophore:1
OG0005604	4	6	S	hypothetical protein	NBC_00228_32_T3PKS_T1PKS,NBC_00341_15_butyrolactone,NBC_01178_2_lanthipeptide-class-iv_NRPS-like,NBC_01730_12_NI-siderophore,NBC_01730_3_RiPP-like,NBC_01730_7_T1PKS_NRPS-like	NI-siderophore,NRPS-like_T1PKS,NRPS-like_lanthipeptide-class-iv,RiPP-like,T1PKS_T3PKS,butyrolactone	NRPS-like_lanthipeptide-class-iv:1; T1PKS_T3PKS:1; NI-siderophore:1; RiPP-like:1; NRPS-like_T1PKS:1; butyrolactone:1
OG0005613	4	6	J	helix-turn-helix domain-containing protein	NBC_00439_12_lanthipeptide-class-i,NBC_00775_31_PKS-like_T2PKS_T1PKS,NBC_01299_8_T1PKS,NBC_01730_12_NI-siderophore,NBC_01730_3_RiPP-like,NBC_01730_7_T1PKS_NRPS-like	NI-siderophore,NRPS-like_T1PKS,PKS-like_T1PKS_T2PKS,RiPP-like,T1PKS,lanthipeptide-class-i	PKS-like_T1PKS_T2PKS:1; T1PKS:1; NI-siderophore:1; RiPP-like:1; NRPS-like_T1PKS:1; lanthipeptide-class-i:1
OG0002107	4	6	E	glutamate 5-kinase	NBC_00303_10_NRP-metallophore_NRPS_thiopeptide_LAP_RRE-containing,NBC_00836_7_T1PKS,NBC_00836_9_T1PKS,NBC_01116_1_NRPS-like_NRPS_T1PKS_RiPP-like,NBC_01116_41_T1PKS_linaridin,NBC_01598_29_transAT-PKS_PKS-like	LAP_NRP-metallophore_NRPS_RRE-containing_thiopeptide,NRPS_NRPS-like_RiPP-like_T1PKS,PKS-like_transAT-PKS,T1PKS,T1PKS_linaridin	T1PKS:2; PKS-like_transAT-PKS:1; LAP_NRP-metallophore_NRPS_RRE-containing_thiopeptide:1; NRPS_NRPS-like_RiPP-like_T1PKS:1; T1PKS_linaridin:1
OG0003194	6	6	S	DUF6421 family protein	NBC_00212_41_NRPS_NRPS-like,NBC_00440_6_betalactone,NBC_00495_13_ectoine,NBC_00520_33_transAT-PKS-like_NRPS-like_T1PKS,NBC_00625_6_other_NRPS_NRPS-like,NBC_01530_19_lanthipeptide-class-v	NRPS-like_T1PKS_transAT-PKS-like,NRPS_NRPS-like,NRPS_NRPS-like_other,betalactone,ectoine,lanthipeptide-class-v	lanthipeptide-class-v:1; NRPS_NRPS-like_other:1; NRPS_NRPS-like:1; ectoine:1; betalactone:1; NRPS-like_T1PKS_transAT-PKS-like:1
OG0002101	5	6	J	S-methyl-5-thioribose-1-phosphate isomerase	NBC_00495_10_lassopeptide,NBC_00663_22_linaridin,NBC_01116_1_NRPS-like_NRPS_T1PKS_RiPP-like,NBC_01116_41_T1PKS_linaridin,NBC_01460_11_NRPS,NBC_01671_9_thiopeptide_LAP_RRE-containing	LAP_RRE-containing_thiopeptide,NRPS,NRPS_NRPS-like_RiPP-like_T1PKS,T1PKS_linaridin,lassopeptide,linaridin	LAP_RRE-containing_thiopeptide:1; NRPS:1; lassopeptide:1; linaridin:1; NRPS_NRPS-like_RiPP-like_T1PKS:1; T1PKS_linaridin:1
OG0003198	5	6	S	phage tail protein	NBC_00122_9_NRPS_RiPP-like,NBC_00223_13_lanthipeptide-class-iii,NBC_00972_1_NRPS,NBC_00972_7_NRP-metallophore_T1PKS_NRPS_lanthipeptide-class-iii,NBC_01655_8_RiPP-like,NBC_01814_16_NRP-metallophore_thioamide-NRP_NRPS_NRPS-like	NRP-metallophore_NRPS_NRPS-like_thioamide-NRP,NRP-metallophore_NRPS_T1PKS_lanthipeptide-class-iii,NRPS,NRPS_RiPP-like,RiPP-like,lanthipeptide-class-iii	lanthipeptide-class-iii:1; NRP-metallophore_NRPS_NRPS-like_thioamide-NRP:1; RiPP-like:1; NRPS_RiPP-like:1; NRPS:1; NRP-metallophore_NRPS_T1PKS_lanthipeptide-class-iii:1
OG0001309	5	6	H	GTP cyclohydrolase I FolE	NBC_00120_18_NI-siderophore,NBC_00120_7_lanthipeptide-class-i,NBC_00122_15_terpene,NBC_00805_21_terpene,NBC_00972_28_T1PKS,NBC_01392_12_T1PKS_NRPS-like_2dos	2dos_NRPS-like_T1PKS,NI-siderophore,T1PKS,lanthipeptide-class-i,terpene	terpene:2; 2dos_NRPS-like_T1PKS:1; T1PKS:1; NI-siderophore:1; lanthipeptide-class-i:1
OG0003207	6	6	G	MFS transporter	NBC_00114_6_NRPS-like_NRPS_T2PKS,NBC_00122_16_PKS-like_NRPS,NBC_00223_17_T2PKS,NBC_00999_1_NRPS_betalactone,NBC_01262_9_NRPS,NBC_01286_7_other_oligosaccharide	NRPS,NRPS_NRPS-like_T2PKS,NRPS_PKS-like,NRPS_betalactone,T2PKS,oligosaccharide_other	T2PKS:1; NRPS_NRPS-like_T2PKS:1; NRPS_PKS-like:1; NRPS:1; NRPS_betalactone:1; oligosaccharide_other:1
OG0004409	6	6	S	AEC family transporter	NBC_00520_1_T1PKS_NRPS,NBC_00663_35_other_T3PKS_phenazine,NBC_01009_28_NRPS,NBC_01429_7_NRPS_T1PKS_NRPS-like_redox-cofactor_T3PKS_betalactone,NBC_01671_26_T1PKS_NRPS_terpene,NBC_01815_10_NRPS-like_butyrolactone_T1PKS_NRPS	NRPS,NRPS_NRPS-like_T1PKS_T3PKS_betalactone_redox-cofactor,NRPS_NRPS-like_T1PKS_butyrolactone,NRPS_T1PKS,NRPS_T1PKS_terpene,T3PKS_other_phenazine	NRPS_NRPS-like_T1PKS_butyrolactone:1; NRPS_T1PKS_terpene:1; NRPS_NRPS-like_T1PKS_T3PKS_betalactone_redox-cofactor:1; T3PKS_other_phenazine:1; NRPS_T1PKS:1; NRPS:1
OG0002092	6	6	I	enoyl-CoA hydratase family protein	NBC_00520_6_crocagin,NBC_01012_6_redox-cofactor,NBC_01135_41_NRPS_melanin_NRPS-like,NBC_01178_2_lanthipeptide-class-iv_NRPS-like,NBC_01243_27_transAT-PKS_NRPS-like,NBC_01814_16_NRP-metallophore_thioamide-NRP_NRPS_NRPS-like	NRP-metallophore_NRPS_NRPS-like_thioamide-NRP,NRPS-like_lanthipeptide-class-iv,NRPS-like_transAT-PKS,NRPS_NRPS-like_melanin,crocagin,redox-cofactor	NRP-metallophore_NRPS_NRPS-like_thioamide-NRP:1; NRPS-like_lanthipeptide-class-iv:1; NRPS_NRPS-like_melanin:1; redox-cofactor:1; NRPS-like_transAT-PKS:1; crocagin:1
OG0003214	4	6	O	type VII secretion-associated serine protease mycosin	NBC_00001_2_NRP-metallophore_NRPS,NBC_00520_1_T1PKS_NRPS,NBC_01104_21_NRPS,NBC_01730_12_NI-siderophore,NBC_01730_3_RiPP-like,NBC_01730_7_T1PKS_NRPS-like	NI-siderophore,NRP-metallophore_NRPS,NRPS,NRPS-like_T1PKS,NRPS_T1PKS,RiPP-like	NRPS:1; NI-siderophore:1; RiPP-like:1; NRPS-like_T1PKS:1; NRPS_T1PKS:1; NRP-metallophore_NRPS:1
OG0003228	6	6	K	hypothetical protein	NBC_00185_10_T2PKS_PKS-like,NBC_00304_26_T2PKS_butyrolactone,NBC_00525_30_butyrolactone,NBC_00666_17_terpene,NBC_00994_15_T1PKS_NRPS-like_prodigiosin,NBC_01671_14_NRPS_LAP	LAP_NRPS,NRPS-like_T1PKS_prodigiosin,PKS-like_T2PKS,T2PKS_butyrolactone,butyrolactone,terpene	NRPS-like_T1PKS_prodigiosin:1; LAP_NRPS:1; T2PKS_butyrolactone:1; PKS-like_T2PKS:1; butyrolactone:1; terpene:1
OG0002081	6	6	K	helix-turn-helix domain-containing protein	NBC_00169_32_NRPS_NRPS-like,NBC_00211_48_lanthipeptide-class-v_ladderane_NRPS_T3PKS,NBC_00520_26_T1PKS_NRPS_RRE-containing,NBC_00525_22_NRPS_NRP-metallophore_thioamide-NRP_NRPS-like,NBC_00712_13_terpene,NBC_01803_4_NRPS_T1PKS_NRPS-like_RiPP-like	NRP-metallophore_NRPS_NRPS-like_thioamide-NRP,NRPS_NRPS-like,NRPS_NRPS-like_RiPP-like_T1PKS,NRPS_RRE-containing_T1PKS,NRPS_T3PKS_ladderane_lanthipeptide-class-v,terpene	NRP-metallophore_NRPS_NRPS-like_thioamide-NRP:1; NRPS_T3PKS_ladderane_lanthipeptide-class-v:1; NRPS_NRPS-like:1; terpene:1; NRPS_RRE-containing_T1PKS:1; NRPS_NRPS-like_RiPP-like_T1PKS:1
OG0002079	4	6	O	ATP-dependent zinc metalloprotease FtsH	NBC_00003_46_melanin,NBC_00003_55_ectoine,NBC_00223_40_NRPS,NBC_00228_20_NI-siderophore,NBC_00228_24_NRP-metallophore_NRPS,NBC_00999_9_melanin_T1PKS_NRPS	NI-siderophore,NRP-metallophore_NRPS,NRPS,NRPS_T1PKS_melanin,ectoine,melanin	NRPS:1; melanin:1; ectoine:1; NI-siderophore:1; NRP-metallophore_NRPS:1; NRPS_T1PKS_melanin:1
OG0004300	6	6	S	DUF4267 domain-containing protein	NBC_00211_48_lanthipeptide-class-v_ladderane_NRPS_T3PKS,NBC_00775_31_PKS-like_T2PKS_T1PKS,NBC_00906_15_T2PKS,NBC_01261_13_NRPS,NBC_01734_4_RRE-containing_NRP-metallophore_NRPS_T1PKS,NBC_01814_30_transAT-PKS_NRPS-like	NRP-metallophore_NRPS_RRE-containing_T1PKS,NRPS,NRPS-like_transAT-PKS,NRPS_T3PKS_ladderane_lanthipeptide-class-v,PKS-like_T1PKS_T2PKS,T2PKS	NRP-metallophore_NRPS_RRE-containing_T1PKS:1; NRPS-like_transAT-PKS:1; PKS-like_T1PKS_T2PKS:1; NRPS_T3PKS_ladderane_lanthipeptide-class-v:1; T2PKS:1; NRPS:1
OG0001313	5	6	I	acyl-CoA dehydrogenase family protein	NBC_00094_24_terpene,NBC_00211_26_T2PKS_T1PKS_PKS-like_phenazine,NBC_00591_13_NI-siderophore,NBC_00591_14_NI-siderophore,NBC_00712_24_T2PKS_PKS-like_T1PKS,NBC_01814_16_NRP-metallophore_thioamide-NRP_NRPS_NRPS-like	NI-siderophore,NRP-metallophore_NRPS_NRPS-like_thioamide-NRP,PKS-like_T1PKS_T2PKS,PKS-like_T1PKS_T2PKS_phenazine,terpene	NI-siderophore:2; NRP-metallophore_NRPS_NRPS-like_thioamide-NRP:1; terpene:1; PKS-like_T1PKS_T2PKS_phenazine:1; PKS-like_T1PKS_T2PKS:1
OG0002078	6	6	H	L-aspartate oxidase	NBC_00114_12_lassopeptide_NRPS,NBC_00431_31_oligosaccharide_T2PKS_other_PKS-like_thiopeptide_thioamitides_betalactone_lanthipeptide-class-iii,NBC_00454_3_NI-siderophore,NBC_01299_19_aminopolycarboxylic-acid,NBC_01463_9_indole,NBC_01518_26_other_NRPS_NRPS-like_NI-siderophore	NI-siderophore,NI-siderophore_NRPS_NRPS-like_other,NRPS_lassopeptide,PKS-like_T2PKS_betalactone_lanthipeptide-class-iii_oligosaccharide_other_thioamitides_thiopeptide,aminopolycarboxylic-acid,indole	NRPS_lassopeptide:1; aminopolycarboxylic-acid:1; indole:1; PKS-like_T2PKS_betalactone_lanthipeptide-class-iii_oligosaccharide_other_thioamitides_thiopeptide:1; NI-siderophore:1; NI-siderophore_NRPS_NRPS-like_other:1
OG0005570	5	6	S	hypothetical protein	NBC_00906_15_T2PKS,NBC_01116_1_NRPS-like_NRPS_T1PKS_RiPP-like,NBC_01116_41_T1PKS_linaridin,NBC_01421_26_NI-siderophore,NBC_01522_19_terpene,NBC_01598_7_melanin	NI-siderophore,NRPS_NRPS-like_RiPP-like_T1PKS,T1PKS_linaridin,T2PKS,melanin,terpene	melanin:1; NI-siderophore:1; terpene:1; T2PKS:1; NRPS_NRPS-like_RiPP-like_T1PKS:1; T1PKS_linaridin:1
OG0003224	6	6	S	small secreted protein	NBC_00223_20_melanin,NBC_00234_11_blactam,NBC_00363_20_ectoine,NBC_00400_41_NRPS,NBC_00972_28_T1PKS,NBC_01598_7_melanin	NRPS,T1PKS,blactam,ectoine,melanin	melanin:2; T1PKS:1; ectoine:1; NRPS:1; blactam:1
OG0005569	5	6	O	thioredoxin domain-containing protein	NBC_00122_12_terpene_T1PKS_redox-cofactor,NBC_00303_29_NRPS-like_NRPS,NBC_00304_26_T2PKS_butyrolactone,NBC_01116_39_T3PKS_NRPS,NBC_01116_6_NRP-metallophore_NRPS,NBC_01281_13_NRPS	NRP-metallophore_NRPS,NRPS,NRPS_NRPS-like,NRPS_T3PKS,T1PKS_redox-cofactor_terpene,T2PKS_butyrolactone	NRPS_NRPS-like:1; T2PKS_butyrolactone:1; T1PKS_redox-cofactor_terpene:1; NRPS:1; NRPS_T3PKS:1; NRP-metallophore_NRPS:1
OG0003227	6	6	K	DNA-binding protein	NBC_00114_4_NI-siderophore,NBC_00185_24_blactam,NBC_00454_3_NI-siderophore,NBC_00520_1_T1PKS_NRPS,NBC_01116_18_T1PKS_NRPS_NRPS-like_transAT-PKS-like,NBC_01429_7_NRPS_T1PKS_NRPS-like_redox-cofactor_T3PKS_betalactone	NI-siderophore,NRPS_NRPS-like_T1PKS_T3PKS_betalactone_redox-cofactor,NRPS_NRPS-like_T1PKS_transAT-PKS-like,NRPS_T1PKS,blactam	NI-siderophore:2; NRPS_NRPS-like_T1PKS_T3PKS_betalactone_redox-cofactor:1; blactam:1; NRPS_T1PKS:1; NRPS_NRPS-like_T1PKS_transAT-PKS-like:1
OG0001876	5	6	E	amino acid deaminase/aldolase	NBC_00223_40_NRPS,NBC_00495_10_lassopeptide,NBC_00522_13_thiopeptide_LAP,NBC_01116_1_NRPS-like_NRPS_T1PKS_RiPP-like,NBC_01116_41_T1PKS_linaridin,NBC_01658_29_butyrolactone_T1PKS	LAP_thiopeptide,NRPS,NRPS_NRPS-like_RiPP-like_T1PKS,T1PKS_butyrolactone,T1PKS_linaridin,lassopeptide	NRPS:1; LAP_thiopeptide:1; lassopeptide:1; T1PKS_butyrolactone:1; NRPS_NRPS-like_RiPP-like_T1PKS:1; T1PKS_linaridin:1
OG0004521	8	6	E	FG-GAP-like repeat-containing protein	NBC_00114_29_T2PKS_PKS-like_RiPP-like_betalactone,NBC_00211_48_lanthipeptide-class-v_ladderane_NRPS_T3PKS,NBC_00345_13_T1PKS_RRE-containing,NBC_01392_8_RRE-containing,NBC_01505_12_terpene,NBC_01734_5_RRE-containing_NRP-metallophore_NRPS_T1PKS	NRP-metallophore_NRPS_RRE-containing_T1PKS,NRPS_T3PKS_ladderane_lanthipeptide-class-v,PKS-like_RiPP-like_T2PKS_betalactone,RRE-containing,RRE-containing_T1PKS,terpene	RRE-containing:2; PKS-like_RiPP-like_T2PKS_betalactone:2; NRP-metallophore_NRPS_RRE-containing_T1PKS:1; RRE-containing_T1PKS:1; terpene:1; NRPS_T3PKS_ladderane_lanthipeptide-class-v:1
OG0001175	6	6	T	GGDEF domain-containing protein	NBC_00012_18_NRPS-like_NRPS,NBC_00415_11_melanin,NBC_00431_13_terpene,NBC_00756_27_NRPS_NRPS-like,NBC_01392_18_other_T1PKS_NRPS_T3PKS_NRPS-like_butyrolactone,NBC_01766_23_NRPS	NRPS,NRPS_NRPS-like,NRPS_NRPS-like_T1PKS_T3PKS_butyrolactone_other,melanin,terpene	NRPS_NRPS-like:2; NRPS_NRPS-like_T1PKS_T3PKS_butyrolactone_other:1; NRPS:1; melanin:1; terpene:1
OG0004813	5	6	S	hypothetical protein	NBC_00024_1_NRPS,NBC_00024_35_NRPS,NBC_00248_10_terpene,NBC_00519_13_NRPS_RiPP-like_ladderane,NBC_01429_7_NRPS_T1PKS_NRPS-like_redox-cofactor_T3PKS_betalactone,NBC_01734_5_RRE-containing_NRP-metallophore_NRPS_T1PKS	NRP-metallophore_NRPS_RRE-containing_T1PKS,NRPS,NRPS_NRPS-like_T1PKS_T3PKS_betalactone_redox-cofactor,NRPS_RiPP-like_ladderane,terpene	NRPS:2; NRP-metallophore_NRPS_RRE-containing_T1PKS:1; terpene:1; NRPS_NRPS-like_T1PKS_T3PKS_betalactone_redox-cofactor:1; NRPS_RiPP-like_ladderane:1
OG0001448	5	6	F	adenylate kinase	NBC_00114_4_NI-siderophore,NBC_00479_29_betalactone,NBC_00663_35_other_T3PKS_phenazine,NBC_01116_39_T3PKS_NRPS,NBC_01116_6_NRP-metallophore_NRPS,NBC_01135_23_lanthipeptide-class-iii_thioamitides	NI-siderophore,NRP-metallophore_NRPS,NRPS_T3PKS,T3PKS_other_phenazine,betalactone,lanthipeptide-class-iii_thioamitides	NI-siderophore:1; T3PKS_other_phenazine:1; betalactone:1; lanthipeptide-class-iii_thioamitides:1; NRPS_T3PKS:1; NRP-metallophore_NRPS:1
OG0001627	5	6	U	protein translocase subunit SecD	NBC_00495_6_NI-siderophore,NBC_00591_37_NRPS-like_NRPS_other,NBC_01092_14_NRPS-like_NRPS_T1PKS,NBC_01135_23_lanthipeptide-class-iii_thioamitides,NBC_01520_6_NRPS_butyrolactone,NBC_01520_8_terpene_NRPS_NRPS-like	NI-siderophore,NRPS_NRPS-like_T1PKS,NRPS_NRPS-like_other,NRPS_NRPS-like_terpene,NRPS_butyrolactone,lanthipeptide-class-iii_thioamitides	NRPS_NRPS-like_other:1; NRPS_NRPS-like_T1PKS:1; NI-siderophore:1; lanthipeptide-class-iii_thioamitides:1; NRPS_butyrolactone:1; NRPS_NRPS-like_terpene:1
OG0001624	6	6	S	DUF2029 domain-containing protein	NBC_00415_17_NRPS,NBC_00775_5_terpene,NBC_00805_16_NRPS-like_T1PKS_prodigiosin,NBC_00805_21_terpene,NBC_01194_30_NRPS-like_arylpolyene,NBC_01598_7_melanin	NRPS,NRPS-like_T1PKS_prodigiosin,NRPS-like_arylpolyene,melanin,terpene	terpene:2; melanin:1; NRPS:1; NRPS-like_arylpolyene:1; NRPS-like_T1PKS_prodigiosin:1
OG0001160	5	6	G	glycogen debranching protein	NBC_00169_32_NRPS_NRPS-like,NBC_00440_10_NRPS,NBC_00478_13_T3PKS_guanidinotides,NBC_00478_16_melanin,NBC_00522_17_melanin,NBC_01009_28_NRPS	NRPS,NRPS_NRPS-like,T3PKS_guanidinotides,melanin	melanin:2; NRPS:2; T3PKS_guanidinotides:1; NRPS_NRPS-like:1
OG0003852	5	6	NA	plasmid mobilization protein	NBC_01243_22_T2PKS,NBC_01518_36_NRPS,NBC_01686_19_NRPS,NBC_01814_29_NRP-metallophore_NRPS,NBC_01814_3_NRPS_T1PKS,NBC_01814_9_NRP-metallophore_NRPS	NRP-metallophore_NRPS,NRPS,NRPS_T1PKS,T2PKS	NRP-metallophore_NRPS:2; NRPS:2; NRPS_T1PKS:1; T2PKS:1
OG0001611	5	6	S	TIGR03618 family F420-dependent PPOX class oxidoreductase	NBC_00223_31_melanin_lanthipeptide-class-iv,NBC_00439_27_NRP-metallophore_NRPS,NBC_00439_6_NRP-metallophore_NRPS,NBC_00522_1_NRPS,NBC_01522_30_NRPS-like_arylpolyene_ladderane_NRPS_PKS-like_T1PKS_butyrolactone,NBC_01734_5_RRE-containing_NRP-metallophore_NRPS_T1PKS	NRP-metallophore_NRPS,NRP-metallophore_NRPS_RRE-containing_T1PKS,NRPS,NRPS_NRPS-like_PKS-like_T1PKS_arylpolyene_butyrolactone_ladderane,lanthipeptide-class-iv_melanin	NRP-metallophore_NRPS:2; NRP-metallophore_NRPS_RRE-containing_T1PKS:1; lanthipeptide-class-iv_melanin:1; NRPS:1; NRPS_NRPS-like_PKS-like_T1PKS_arylpolyene_butyrolactone_ladderane:1
OG0001609	5	6	C	FAD-binding oxidoreductase	NBC_00303_9_NRP-metallophore_NRPS_thiopeptide_LAP_RRE-containing,NBC_01421_26_NI-siderophore,NBC_01518_26_other_NRPS_NRPS-like_NI-siderophore,NBC_01774_22_PKS-like,NBC_01774_30_NI-siderophore,NBC_01790_27_NRPS_T1PKS	LAP_NRP-metallophore_NRPS_RRE-containing_thiopeptide,NI-siderophore,NI-siderophore_NRPS_NRPS-like_other,NRPS_T1PKS,PKS-like	NI-siderophore:2; LAP_NRP-metallophore_NRPS_RRE-containing_thiopeptide:1; PKS-like:1; NRPS_T1PKS:1; NI-siderophore_NRPS_NRPS-like_other:1
OG0001058	6	6	O	MarP family serine protease	NBC_00588_12_NI-siderophore,NBC_00663_35_other_T3PKS_phenazine,NBC_00712_22_T1PKS,NBC_00805_2_NRPS-like_T1PKS_terpene,NBC_01671_14_NRPS_LAP,NBC_01803_21_lanthipeptide-class-ii_butyrolactone	LAP_NRPS,NI-siderophore,NRPS-like_T1PKS_terpene,T1PKS,T3PKS_other_phenazine,butyrolactone_lanthipeptide-class-ii	LAP_NRPS:1; T3PKS_other_phenazine:1; T1PKS:1; butyrolactone_lanthipeptide-class-ii:1; NI-siderophore:1; NRPS-like_T1PKS_terpene:1
OG0004797	5	6	S	hypothetical protein	NBC_00028_17_ectoine,NBC_00028_31_other_T3PKS_phenazine,NBC_00712_13_terpene,NBC_00999_9_melanin_T1PKS_NRPS,NBC_01092_24_ladderane_NRPS_thioamide-NRP,NBC_01671_14_NRPS_LAP	LAP_NRPS,NRPS_T1PKS_melanin,NRPS_ladderane_thioamide-NRP,T3PKS_other_phenazine,ectoine,terpene	ectoine:1; T3PKS_other_phenazine:1; LAP_NRPS:1; NRPS_ladderane_thioamide-NRP:1; NRPS_T1PKS_melanin:1; terpene:1
OG0003863	6	6	S	lysoplasmalogenase	NBC_00223_20_melanin,NBC_00341_10_betalactone_NRPS,NBC_00495_10_lassopeptide,NBC_00520_1_T1PKS_NRPS,NBC_00838_7_NRPS_PKS-like,NBC_01178_2_lanthipeptide-class-iv_NRPS-like	NRPS-like_lanthipeptide-class-iv,NRPS_PKS-like,NRPS_T1PKS,NRPS_betalactone,lassopeptide,melanin	melanin:1; lassopeptide:1; NRPS_PKS-like:1; NRPS-like_lanthipeptide-class-iv:1; NRPS_T1PKS:1; NRPS_betalactone:1
OG0001449	4	6	E	DMT family transporter	NBC_01116_1_NRPS-like_NRPS_T1PKS_RiPP-like,NBC_01116_41_T1PKS_linaridin,NBC_01262_2_NI-siderophore,NBC_01262_3_NRP-metallophore_NI-siderophore_NRPS,NBC_01275_17_NI-siderophore,NBC_01598_29_transAT-PKS_PKS-like	NI-siderophore,NI-siderophore_NRP-metallophore_NRPS,NRPS_NRPS-like_RiPP-like_T1PKS,PKS-like_transAT-PKS,T1PKS_linaridin	NI-siderophore:2; PKS-like_transAT-PKS:1; NI-siderophore_NRP-metallophore_NRPS:1; NRPS_NRPS-like_RiPP-like_T1PKS:1; T1PKS_linaridin:1
OG0001598	6	6	K	helix-turn-helix domain-containing protein	NBC_00116_16_T1PKS_NRPS-like_prodigiosin,NBC_00520_1_T1PKS_NRPS,NBC_00999_9_melanin_T1PKS_NRPS,NBC_01116_18_T1PKS_NRPS_NRPS-like_transAT-PKS-like,NBC_01147_14_NRP-metallophore_NRPS,NBC_01734_17_T3PKS	NRP-metallophore_NRPS,NRPS-like_T1PKS_prodigiosin,NRPS_NRPS-like_T1PKS_transAT-PKS-like,NRPS_T1PKS,NRPS_T1PKS_melanin,T3PKS	T3PKS:1; NRP-metallophore_NRPS:1; NRPS_T1PKS_melanin:1; NRPS_T1PKS:1; NRPS-like_T1PKS_prodigiosin:1; NRPS_NRPS-like_T1PKS_transAT-PKS-like:1
OG0001453	5	6	E	diaminopimelate epimerase	NBC_00114_12_lassopeptide_NRPS,NBC_00663_22_linaridin,NBC_01020_8_NI-siderophore,NBC_01624_36_NRPS-like_NRPS_RiPP-like_T1PKS,NBC_01624_4_T1PKS_NRPS-like_NRPS_melanin,NBC_01730_31_NRPS	NI-siderophore,NRPS,NRPS_NRPS-like_RiPP-like_T1PKS,NRPS_NRPS-like_T1PKS_melanin,NRPS_lassopeptide,linaridin	NI-siderophore:1; NRPS_NRPS-like_RiPP-like_T1PKS:1; NRPS_NRPS-like_T1PKS_melanin:1; NRPS_lassopeptide:1; linaridin:1; NRPS:1
OG0003876	5	6	S	hypothetical protein	NBC_00101_11_NRPS-like_PKS-like_T1PKS_RiPP-like,NBC_00663_18_T2PKS,NBC_01135_41_NRPS_melanin_NRPS-like,NBC_01250_52_NRPS_transAT-PKS_NRPS-like,NBC_01421_42_T3PKS_NRPS,NBC_01421_4_NRP-metallophore_NRPS	NRP-metallophore_NRPS,NRPS-like_PKS-like_RiPP-like_T1PKS,NRPS_NRPS-like_melanin,NRPS_NRPS-like_transAT-PKS,NRPS_T3PKS,T2PKS	NRPS_T3PKS:1; NRP-metallophore_NRPS:1; NRPS-like_PKS-like_RiPP-like_T1PKS:1; T2PKS:1; NRPS_NRPS-like_melanin:1; NRPS_NRPS-like_transAT-PKS:1
OG0001072	6	6	S	hypothetical protein	NBC_00495_10_lassopeptide,NBC_00625_8_NRP-metallophore_NRPS_RRE-containing,NBC_00666_4_terpene,NBC_01167_27_terpene,NBC_01460_11_NRPS,NBC_01550_8_betalactone	NRP-metallophore_NRPS_RRE-containing,NRPS,betalactone,lassopeptide,terpene	terpene:2; NRP-metallophore_NRPS_RRE-containing:1; NRPS:1; lassopeptide:1; betalactone:1
OG0004781	5	6	S	hypothetical protein	NBC_00215_38_T2PKS_melanin_butyrolactone,NBC_00215_43_ladderane_arylpolyene,NBC_00756_9_butyrolactone,NBC_01004_18_NI-siderophore,NBC_01092_24_ladderane_NRPS_thioamide-NRP,NBC_01460_11_NRPS	NI-siderophore,NRPS,NRPS_ladderane_thioamide-NRP,T2PKS_butyrolactone_melanin,arylpolyene_ladderane,butyrolactone	T2PKS_butyrolactone_melanin:1; arylpolyene_ladderane:1; butyrolactone:1; NRPS:1; NI-siderophore:1; NRPS_ladderane_thioamide-NRP:1
OG0004777	5	6	S	hypothetical protein	NBC_00444_21_T2PKS,NBC_01004_18_NI-siderophore,NBC_01262_3_NRP-metallophore_NI-siderophore_NRPS,NBC_01530_25_NRPS_lassopeptide,NBC_01624_39_T1PKS,NBC_01624_8_indole	NI-siderophore,NI-siderophore_NRP-metallophore_NRPS,NRPS_lassopeptide,T1PKS,T2PKS,indole	NRPS_lassopeptide:1; T2PKS:1; T1PKS:1; indole:1; NI-siderophore:1; NI-siderophore_NRP-metallophore_NRPS:1
OG0004773	5	6	E	FAD-dependent oxidoreductase	NBC_00101_4_NRPS,NBC_00304_27_T2PKS_butyrolactone,NBC_00304_28_oligosaccharide_T1PKS_NRPS-like,NBC_00438_21_T1PKS,NBC_00525_22_NRPS_NRP-metallophore_thioamide-NRP_NRPS-like,NBC_01275_35_terpene_melanin	NRP-metallophore_NRPS_NRPS-like_thioamide-NRP,NRPS,NRPS-like_T1PKS_oligosaccharide,T1PKS,T2PKS_butyrolactone,melanin_terpene	NRPS:1; T2PKS_butyrolactone:1; NRPS-like_T1PKS_oligosaccharide:1; NRP-metallophore_NRPS_NRPS-like_thioamide-NRP:1; melanin_terpene:1; T1PKS:1
OG0001589	6	6	N	PrsW family intramembrane metalloprotease	NBC_00122_20_NI-siderophore,NBC_00248_10_terpene,NBC_00516_14_terpene,NBC_00906_3_terpene,NBC_01392_8_RRE-containing,NBC_01591_18_NRPS-like_NRPS_T1PKS	NI-siderophore,NRPS_NRPS-like_T1PKS,RRE-containing,terpene	terpene:3; RRE-containing:1; NRPS_NRPS-like_T1PKS:1; NI-siderophore:1
OG0003888	5	6	S	hypothetical protein	NBC_00120_8_RiPP-like,NBC_00431_29_oligosaccharide_T2PKS_other_PKS-like_thiopeptide_thioamitides_betalactone_lanthipeptide-class-iii,NBC_00431_30_oligosaccharide_T2PKS_other_PKS-like_thiopeptide_thioamitides_betalactone_lanthipeptide-class-iii,NBC_00478_21_terpene,NBC_00756_23_terpene,NBC_00836_5_NRP-metallophore_NRPS	NRP-metallophore_NRPS,PKS-like_T2PKS_betalactone_lanthipeptide-class-iii_oligosaccharide_other_thioamitides_thiopeptide,RiPP-like,terpene	terpene:2; PKS-like_T2PKS_betalactone_lanthipeptide-class-iii_oligosaccharide_other_thioamitides_thiopeptide:2; NRP-metallophore_NRPS:1; RiPP-like:1
OG0003890	5	6	C	molybdopterin-dependent oxidoreductase	NBC_01167_27_terpene,NBC_01178_2_lanthipeptide-class-iv_NRPS-like,NBC_01730_12_NI-siderophore,NBC_01730_3_RiPP-like,NBC_01730_7_T1PKS_NRPS-like,NBC_01814_30_transAT-PKS_NRPS-like	NI-siderophore,NRPS-like_T1PKS,NRPS-like_lanthipeptide-class-iv,NRPS-like_transAT-PKS,RiPP-like,terpene	NI-siderophore:2; RiPP-like:2; NRPS-like_T1PKS:2; NRPS-like_transAT-PKS:1; NRPS-like_lanthipeptide-class-iv:1; terpene:1
OG0003841	6	6	E	right-handed parallel beta-helix repeat-containing protein	NBC_00114_29_T2PKS_PKS-like_RiPP-like_betalactone,NBC_00234_13_NRPS-like_T1PKS,NBC_00440_25_betalactone,NBC_00519_13_NRPS_RiPP-like_ladderane,NBC_01550_4_T2PKS_terpene,NBC_01591_3_T2PKS_terpene	NRPS-like_T1PKS,NRPS_RiPP-like_ladderane,PKS-like_RiPP-like_T2PKS_betalactone,T2PKS_terpene,betalactone	T2PKS_terpene:2; PKS-like_RiPP-like_T2PKS_betalactone:1; betalactone:1; NRPS_RiPP-like_ladderane:1; NRPS-like_T1PKS:1
OG0003839	6	6	S	nuclear transport factor 2 family protein	NBC_00116_21_thioamide-NRP_NRPS,NBC_00440_28_NRPS_T1PKS_nucleoside,NBC_00972_2_T1PKS_thioamitides,NBC_01147_14_NRP-metallophore_NRPS,NBC_01463_19_ectoine,NBC_01650_19_T2PKS	NRP-metallophore_NRPS,NRPS_T1PKS_nucleoside,NRPS_thioamide-NRP,T1PKS_thioamitides,T2PKS,ectoine	T1PKS_thioamitides:1; NRP-metallophore_NRPS:1; NRPS_T1PKS_nucleoside:1; ectoine:1; T2PKS:1; NRPS_thioamide-NRP:1
OG0001434	4	6	E	alanine racemase	NBC_01092_17_ectoine,NBC_01598_29_transAT-PKS_PKS-like,NBC_01624_15_arylpolyene_butyrolactone,NBC_01624_2_NRP-metallophore_NRPS,NBC_01650_10_NRP-metallophore_NRPS,NBC_01650_25_NRP-metallophore_NRPS	NRP-metallophore_NRPS,PKS-like_transAT-PKS,arylpolyene_butyrolactone,ectoine	NRP-metallophore_NRPS:3; PKS-like_transAT-PKS:1; arylpolyene_butyrolactone:1; ectoine:1
OG0004086	5	6	S	antibiotic biosynthesis monooxygenase	NBC_00012_19_terpene,NBC_00228_32_T3PKS_T1PKS,NBC_00341_22_lanthipeptide-class-iv,NBC_00415_17_NRPS,NBC_01522_3_NRPS_T3PKS,NBC_01522_43_NRP-metallophore_NRPS	NRP-metallophore_NRPS,NRPS,NRPS_T3PKS,T1PKS_T3PKS,lanthipeptide-class-iv,terpene	NRPS_T3PKS:1; NRP-metallophore_NRPS:1; T1PKS_T3PKS:1; NRPS:1; terpene:1; lanthipeptide-class-iv:1
OG0004873	3	6	I	phosphopantetheine-binding protein	NBC_00211_29_butyrolactone,NBC_00211_30_RiPP-like,NBC_00211_44_T2PKS_butyrolactone_T1PKS_thioamitides,NBC_01299_8_T1PKS,NBC_01302_19_T1PKS,NBC_01302_22_NRPS-like_T1PKS_NRPS	NRPS_NRPS-like_T1PKS,RiPP-like,T1PKS,T1PKS_T2PKS_butyrolactone_thioamitides,butyrolactone	T1PKS:2; NRPS_NRPS-like_T1PKS:1; butyrolactone:1; RiPP-like:1; T1PKS_T2PKS_butyrolactone_thioamitides:1
OG0001668	6	6	L	MGMT family protein	NBC_00775_31_PKS-like_T2PKS_T1PKS,NBC_00805_2_NRPS-like_T1PKS_terpene,NBC_00994_15_T1PKS_NRPS-like_prodigiosin,NBC_01012_19_NRPS,NBC_01135_41_NRPS_melanin_NRPS-like,NBC_01734_4_RRE-containing_NRP-metallophore_NRPS_T1PKS	NRP-metallophore_NRPS_RRE-containing_T1PKS,NRPS,NRPS-like_T1PKS_prodigiosin,NRPS-like_T1PKS_terpene,NRPS_NRPS-like_melanin,PKS-like_T1PKS_T2PKS	NRP-metallophore_NRPS_RRE-containing_T1PKS:1; NRPS-like_T1PKS_prodigiosin:1; PKS-like_T1PKS_T2PKS:1; NRPS_NRPS-like_melanin:1; NRPS:1; NRPS-like_T1PKS_terpene:1
OG0001032	5	6	E	PLP-dependent aminotransferase family protein	NBC_00003_46_melanin,NBC_00003_55_ectoine,NBC_01104_20_indole,NBC_01116_3_butyrolactone,NBC_01167_18_lanthipeptide-class-v,NBC_01655_14_NRPS	NRPS,butyrolactone,ectoine,indole,lanthipeptide-class-v,melanin	NRPS:1; melanin:1; ectoine:1; indole:1; lanthipeptide-class-v:1; butyrolactone:1
OG0004587	5	6	L	hypothetical protein	NBC_00906_28_lassopeptide_T1PKS_hglE-KS,NBC_01243_35_NRPS-like_T1PKS_T2PKS_butyrolactone,NBC_01243_5_NRPS_T1PKS,NBC_01522_3_NRPS_T3PKS,NBC_01522_43_NRP-metallophore_NRPS,NBC_01770_18_ectoine	NRP-metallophore_NRPS,NRPS-like_T1PKS_T2PKS_butyrolactone,NRPS_T1PKS,NRPS_T3PKS,T1PKS_hglE-KS_lassopeptide,ectoine	NRPS_T3PKS:1; NRP-metallophore_NRPS:1; T1PKS_hglE-KS_lassopeptide:1; NRPS-like_T1PKS_T2PKS_butyrolactone:1; NRPS_T1PKS:1; ectoine:1
OG0004868	5	6	C	radical SAM protein	NBC_00024_11_lassopeptide,NBC_00431_14_phosphonate,NBC_00431_33_NRP-metallophore_NRPS_PKS-like,NBC_00495_10_lassopeptide,NBC_01299_12_T3PKS_NRP-metallophore_NRPS,NBC_01392_12_T1PKS_NRPS-like_2dos	2dos_NRPS-like_T1PKS,NRP-metallophore_NRPS_PKS-like,NRP-metallophore_NRPS_T3PKS,lassopeptide,phosphonate	lassopeptide:2; 2dos_NRPS-like_T1PKS:1; NRP-metallophore_NRPS_T3PKS:1; phosphonate:1; NRP-metallophore_NRPS_PKS-like:1
OG0003802	3	6	I	AMP-binding protein	NBC_01020_3_betalactone_NRPS_T1PKS,NBC_01730_12_NI-siderophore,NBC_01730_3_RiPP-like,NBC_01730_7_T1PKS_NRPS-like,NBC_01766_13_oligosaccharide_T1PKS_NRPS-like,NBC_01766_14_oligosaccharide_T1PKS_NRPS-like	NI-siderophore,NRPS-like_T1PKS,NRPS-like_T1PKS_oligosaccharide,NRPS_T1PKS_betalactone,RiPP-like	NRPS-like_T1PKS_oligosaccharide:2; NRPS_T1PKS_betalactone:1; NI-siderophore:1; RiPP-like:1; NRPS-like_T1PKS:1
OG0003803	6	6	S	hypothetical protein	NBC_00012_19_terpene,NBC_00520_1_T1PKS_NRPS,NBC_00775_31_PKS-like_T2PKS_T1PKS,NBC_01299_8_T1PKS,NBC_01591_35_T2PKS_T1PKS_PKS-like,NBC_01598_13_terpene	NRPS_T1PKS,PKS-like_T1PKS_T2PKS,T1PKS,terpene	terpene:2; PKS-like_T1PKS_T2PKS:2; T1PKS:1; NRPS_T1PKS:1
OG0001035	6	6	E	MFS transporter	NBC_00101_4_NRPS,NBC_00223_20_melanin,NBC_00440_10_NRPS,NBC_00440_6_betalactone,NBC_00836_15_other,NBC_00836_26_ladderane_arylpolyene_NRPS	NRPS,NRPS_arylpolyene_ladderane,betalactone,melanin,other	NRPS:3; melanin:1; other:1; NRPS_arylpolyene_ladderane:1; betalactone:1
OG0001036	5	6	K	TetR/AcrR family transcriptional regulator	NBC_00024_7_NRP-metallophore_melanin_NRPS,NBC_00663_32_T2PKS_NRPS_NRPS-like,NBC_00775_12_NRPS-like_betalactone_T1PKS_NRPS,NBC_00775_20_T2PKS_butyrolactone_T1PKS_RiPP-like,NBC_00932_16_T1PKS_thioamide-NRP,NBC_01518_26_other_NRPS_NRPS-like_NI-siderophore	NI-siderophore_NRPS_NRPS-like_other,NRP-metallophore_NRPS_melanin,NRPS_NRPS-like_T1PKS_betalactone,NRPS_NRPS-like_T2PKS,RiPP-like_T1PKS_T2PKS_butyrolactone,T1PKS_thioamide-NRP	T1PKS_thioamide-NRP:1; NRPS_NRPS-like_T1PKS_betalactone:1; RiPP-like_T1PKS_T2PKS_butyrolactone:1; NRPS_NRPS-like_T2PKS:1; NRP-metallophore_NRPS_melanin:1; NI-siderophore_NRPS_NRPS-like_other:1
OG0004590	6	6	A	hypothetical protein	NBC_00101_11_NRPS-like_PKS-like_T1PKS_RiPP-like,NBC_00185_24_blactam,NBC_00223_17_T2PKS,NBC_00522_10_T1PKS_NRPS-like_prodigiosin,NBC_00775_31_PKS-like_T2PKS_T1PKS,NBC_00805_13_T3PKS_guanidinotides	NRPS-like_PKS-like_RiPP-like_T1PKS,NRPS-like_T1PKS_prodigiosin,PKS-like_T1PKS_T2PKS,T2PKS,T3PKS_guanidinotides,blactam	T2PKS:1; NRPS-like_PKS-like_RiPP-like_T1PKS:1; blactam:1; PKS-like_T1PKS_T2PKS:1; NRPS-like_T1PKS_prodigiosin:1; T3PKS_guanidinotides:1
OG0004101	6	6	E	glutamate dehydrogenase	NBC_00341_10_betalactone_NRPS,NBC_00440_10_NRPS,NBC_00516_14_terpene,NBC_00775_31_PKS-like_T2PKS_T1PKS,NBC_00999_1_NRPS_betalactone,NBC_01135_11_ectoine	NRPS,NRPS_betalactone,PKS-like_T1PKS_T2PKS,ectoine,terpene	NRPS_betalactone:2; PKS-like_T1PKS_T2PKS:1; ectoine:1; NRPS:1; terpene:1
OG0004100	6	6	G	sugar ABC transporter ATP-binding protein	NBC_00114_29_T2PKS_PKS-like_RiPP-like_betalactone,NBC_00223_40_NRPS,NBC_00454_5_LAP_thiopeptide,NBC_00519_19_arylpolyene,NBC_01550_4_T2PKS_terpene,NBC_01814_13_NRPS_T1PKS_NRPS-like	LAP_thiopeptide,NRPS,NRPS_NRPS-like_T1PKS,PKS-like_RiPP-like_T2PKS_betalactone,T2PKS_terpene,arylpolyene	NRPS:1; NRPS_NRPS-like_T1PKS:1; PKS-like_RiPP-like_T2PKS_betalactone:1; T2PKS_terpene:1; arylpolyene:1; LAP_thiopeptide:1
OG0003814	6	6	P	carbonic anhydrase	NBC_00211_21_RiPP-like,NBC_00479_29_betalactone,NBC_00712_22_T1PKS,NBC_01004_29_T1PKS_NRPS_other,NBC_01392_18_other_T1PKS_NRPS_T3PKS_NRPS-like_butyrolactone,NBC_01392_2_terpene	NRPS_NRPS-like_T1PKS_T3PKS_butyrolactone_other,NRPS_T1PKS_other,RiPP-like,T1PKS,betalactone,terpene	terpene:1; NRPS_NRPS-like_T1PKS_T3PKS_butyrolactone_other:1; NRPS_T1PKS_other:1; betalactone:1; RiPP-like:1; T1PKS:1
OG0003815	5	6	Q	isochorismatase family protein	NBC_00215_48_T1PKS_NRPS_NRP-metallophore,NBC_00525_6_NRP-metallophore_NRPS_betalactone,NBC_01135_13_NI-siderophore,NBC_01135_43_NRP-metallophore_NRPS,NBC_01194_30_NRPS-like_arylpolyene,NBC_01237_45_NRPS_NRP-metallophore	NI-siderophore,NRP-metallophore_NRPS,NRP-metallophore_NRPS_T1PKS,NRP-metallophore_NRPS_betalactone,NRPS-like_arylpolyene	NRP-metallophore_NRPS:2; NRP-metallophore_NRPS_T1PKS:1; NRP-metallophore_NRPS_betalactone:1; NI-siderophore:1; NRPS-like_arylpolyene:1
OG0004848	6	6	M	hypothetical protein	NBC_00591_13_NI-siderophore,NBC_00591_14_NI-siderophore,NBC_00712_22_T1PKS,NBC_00756_23_terpene,NBC_01135_11_ectoine,NBC_01262_9_NRPS	NI-siderophore,NRPS,T1PKS,ectoine,terpene	NI-siderophore:2; NRPS:2; terpene:1; ectoine:1; T1PKS:1
OG0001439	6	6	G	polysaccharide lyase family 1 protein	NBC_00028_18_T2PKS,NBC_00588_14_T2PKS_oligosaccharide_PKS-like_RiPP-like,NBC_00663_18_T2PKS,NBC_00712_13_terpene,NBC_01092_25_furan,NBC_01815_10_NRPS-like_butyrolactone_T1PKS_NRPS	NRPS_NRPS-like_T1PKS_butyrolactone,PKS-like_RiPP-like_T2PKS_oligosaccharide,T2PKS,furan,terpene	T2PKS:2; NRPS_NRPS-like_T1PKS_butyrolactone:1; furan:1; terpene:1; PKS-like_RiPP-like_T2PKS_oligosaccharide:1
OG0001039	6	6	C	NADH-quinone oxidoreductase subunit NuoF	NBC_00003_47_NRPS_NRPS-like,NBC_00101_26_nucleoside,NBC_00400_9_RiPP-like,NBC_00663_32_T2PKS_NRPS_NRPS-like,NBC_00712_24_T2PKS_PKS-like_T1PKS,NBC_00805_13_T3PKS_guanidinotides	NRPS_NRPS-like,NRPS_NRPS-like_T2PKS,PKS-like_T1PKS_T2PKS,RiPP-like,T3PKS_guanidinotides,nucleoside	nucleoside:1; NRPS_NRPS-like_T2PKS:1; NRPS_NRPS-like:1; PKS-like_T1PKS_T2PKS:1; RiPP-like:1; T3PKS_guanidinotides:1
OG0004833	4	6	C	aldehyde dehydrogenase family protein	NBC_00111_32_RiPP-like,NBC_00111_35_ectoine,NBC_00120_18_NI-siderophore,NBC_00120_7_lanthipeptide-class-i,NBC_00588_14_T2PKS_oligosaccharide_PKS-like_RiPP-like,NBC_01250_13_T2PKS	NI-siderophore,PKS-like_RiPP-like_T2PKS_oligosaccharide,RiPP-like,T2PKS,ectoine,lanthipeptide-class-i	T2PKS:1; PKS-like_RiPP-like_T2PKS_oligosaccharide:1; NI-siderophore:1; lanthipeptide-class-i:1; RiPP-like:1; ectoine:1
OG0001441	5	6	Q	class I SAM-dependent methyltransferase	NBC_00479_29_betalactone,NBC_00999_23_thiopeptide_LAP,NBC_01237_45_NRPS_NRP-metallophore,NBC_01429_13_T1PKS,NBC_01429_18_T2PKS,NBC_01814_16_NRP-metallophore_thioamide-NRP_NRPS_NRPS-like	LAP_thiopeptide,NRP-metallophore_NRPS,NRP-metallophore_NRPS_NRPS-like_thioamide-NRP,T1PKS,T2PKS,betalactone	T1PKS:1; T2PKS:1; NRP-metallophore_NRPS_NRPS-like_thioamide-NRP:1; NRP-metallophore_NRPS:1; betalactone:1; LAP_thiopeptide:1
OG0001639	6	6	I	acyltransferase family protein	NBC_00094_21_T2PKS,NBC_00522_19_ectoine,NBC_00522_2_furan,NBC_01215_22_NRPS-like_RiPP-like,NBC_01281_25_blactam,NBC_01286_7_other_oligosaccharide	NRPS-like_RiPP-like,T2PKS,blactam,ectoine,furan,oligosaccharide_other	NRPS-like_RiPP-like:1; furan:1; ectoine:1; T2PKS:1; oligosaccharide_other:1; blactam:1
OG0001637	6	6	I	cobalamin B12-binding domain-containing protein	NBC_00211_33_NI-siderophore,NBC_00520_6_crocagin,NBC_00625_6_other_NRPS_NRPS-like,NBC_00932_26_betalactone,NBC_01655_10_T1PKS,NBC_01734_5_RRE-containing_NRP-metallophore_NRPS_T1PKS	NI-siderophore,NRP-metallophore_NRPS_RRE-containing_T1PKS,NRPS_NRPS-like_other,T1PKS,betalactone,crocagin	NRP-metallophore_NRPS_RRE-containing_T1PKS:1; NRPS_NRPS-like_other:1; betalactone:1; T1PKS:1; NI-siderophore:1; crocagin:1
OG0003900	5	6	S	hypothetical protein	NBC_00101_6_terpene,NBC_00303_29_NRPS-like_NRPS,NBC_00805_10_melanin,NBC_01392_12_T1PKS_NRPS-like_2dos,NBC_01429_13_T1PKS,NBC_01429_18_T2PKS	2dos_NRPS-like_T1PKS,NRPS_NRPS-like,T1PKS,T2PKS,melanin,terpene	2dos_NRPS-like_T1PKS:1; terpene:1; T1PKS:1; T2PKS:1; NRPS_NRPS-like:1; melanin:1
OG0001075	6	6	Q	4'-phosphopantetheinyl transferase superfamily protein	NBC_00363_25_PKS-like_indole_T1PKS_NRPS-like,NBC_00431_27_lanthipeptide-class-iii,NBC_00625_15_nucleoside,NBC_00712_24_T2PKS_PKS-like_T1PKS,NBC_00994_13_lanthipeptide-class-iii_RiPP-like,NBC_01701_17_lanthipeptide-class-i	NRPS-like_PKS-like_T1PKS_indole,PKS-like_T1PKS_T2PKS,RiPP-like_lanthipeptide-class-iii,lanthipeptide-class-i,lanthipeptide-class-iii,nucleoside	nucleoside:1; RiPP-like_lanthipeptide-class-iii:1; lanthipeptide-class-i:1; NRPS-like_PKS-like_T1PKS_indole:1; PKS-like_T1PKS_T2PKS:1; lanthipeptide-class-iii:1
OG0004755	4	6	C	MerR family transcriptional regulator	NBC_00215_25_T1PKS,NBC_00625_6_other_NRPS_NRPS-like,NBC_00999_1_NRPS_betalactone,NBC_01730_12_NI-siderophore,NBC_01730_3_RiPP-like,NBC_01730_7_T1PKS_NRPS-like	NI-siderophore,NRPS-like_T1PKS,NRPS_NRPS-like_other,NRPS_betalactone,RiPP-like,T1PKS	NRPS_NRPS-like_other:1; T1PKS:1; NI-siderophore:1; RiPP-like:1; NRPS-like_T1PKS:1; NRPS_betalactone:1
OG0001076	6	6	E	prolyl oligopeptidase family serine peptidase	NBC_00122_20_NI-siderophore,NBC_00212_19_butyrolactone,NBC_00400_14_amglyccycl,NBC_00400_41_NRPS,NBC_01167_27_terpene,NBC_01429_7_NRPS_T1PKS_NRPS-like_redox-cofactor_T3PKS_betalactone	NI-siderophore,NRPS,NRPS_NRPS-like_T1PKS_T3PKS_betalactone_redox-cofactor,amglyccycl,butyrolactone,terpene	butyrolactone:1; NRPS_NRPS-like_T1PKS_T3PKS_betalactone_redox-cofactor:1; NI-siderophore:1; terpene:1; NRPS:1; amglyccycl:1
OG0003954	6	6	O	SEC-C domain-containing protein	NBC_00122_20_NI-siderophore,NBC_00185_29_blactam_T1PKS_NRPS,NBC_00712_24_T2PKS_PKS-like_T1PKS,NBC_00994_4_lanthipeptide-class-v_RiPP-like,NBC_01270_15_NRPS,NBC_01815_21_transAT-PKS_NRPS-like_NRPS_PKS-like	NI-siderophore,NRPS,NRPS_NRPS-like_PKS-like_transAT-PKS,NRPS_T1PKS_blactam,PKS-like_T1PKS_T2PKS,RiPP-like_lanthipeptide-class-v	NRPS:1; RiPP-like_lanthipeptide-class-v:1; NRPS_NRPS-like_PKS-like_transAT-PKS:1; NI-siderophore:1; NRPS_T1PKS_blactam:1; PKS-like_T1PKS_T2PKS:1
OG0004038	6	6	C	fumarate reductase/succinate dehydrogenase flavoprotein subunit	NBC_00223_40_NRPS,NBC_00522_13_thiopeptide_LAP,NBC_00588_14_T2PKS_oligosaccharide_PKS-like_RiPP-like,NBC_01215_22_NRPS-like_RiPP-like,NBC_01309_30_ladderane_T1PKS_other,NBC_01392_12_T1PKS_NRPS-like_2dos	2dos_NRPS-like_T1PKS,LAP_thiopeptide,NRPS,NRPS-like_RiPP-like,PKS-like_RiPP-like_T2PKS_oligosaccharide,T1PKS_ladderane_other	2dos_NRPS-like_T1PKS:1; NRPS:1; NRPS-like_RiPP-like:1; LAP_thiopeptide:1; T1PKS_ladderane_other:1; PKS-like_RiPP-like_T2PKS_oligosaccharide:1
OG0003960	4	6	U	TraM recognition domain-containing protein	NBC_01124_3_terpene,NBC_01432_26_NI-siderophore,NBC_01432_5_NRP-metallophore_NRPS,NBC_01523_28_NRPS_T2PKS_oligosaccharide,NBC_01814_29_NRP-metallophore_NRPS,NBC_01814_9_NRP-metallophore_NRPS	NI-siderophore,NRP-metallophore_NRPS,NRPS_T2PKS_oligosaccharide,terpene	NRP-metallophore_NRPS:3; NI-siderophore:1; terpene:1; NRPS_T2PKS_oligosaccharide:1
OG0001523	5	6	E	AzlC family ABC transporter permease	NBC_00111_32_RiPP-like,NBC_00111_35_ectoine,NBC_00495_10_lassopeptide,NBC_00663_18_T2PKS,NBC_01194_30_NRPS-like_arylpolyene,NBC_01774_28_ectoine	NRPS-like_arylpolyene,RiPP-like,T2PKS,ectoine,lassopeptide	ectoine:2; lassopeptide:1; T2PKS:1; NRPS-like_arylpolyene:1; RiPP-like:1
OG0004634	6	6	P	hypothetical protein	NBC_00101_11_NRPS-like_PKS-like_T1PKS_RiPP-like,NBC_00223_31_melanin_lanthipeptide-class-iv,NBC_00223_6_NRPS_T1PKS_NRPS-like,NBC_00223_9_LAP_thiopeptide,NBC_00999_9_melanin_T1PKS_NRPS,NBC_01194_29_NRPS-like_NRPS	LAP_thiopeptide,NRPS-like_PKS-like_RiPP-like_T1PKS,NRPS_NRPS-like,NRPS_NRPS-like_T1PKS,NRPS_T1PKS_melanin,lanthipeptide-class-iv_melanin	NRPS_NRPS-like:2; lanthipeptide-class-iv_melanin:1; NRPS_NRPS-like_T1PKS:1; LAP_thiopeptide:1; NRPS-like_PKS-like_RiPP-like_T1PKS:1; NRPS_T1PKS_melanin:1
OG0003973	6	6	T	HD-GYP domain-containing protein	NBC_00077_25_NRPS_LAP_NRPS-like,NBC_00215_25_T1PKS,NBC_00972_2_T1PKS_thioamitides,NBC_01261_7_redox-cofactor,NBC_01460_11_NRPS,NBC_01815_21_transAT-PKS_NRPS-like_NRPS_PKS-like	LAP_NRPS_NRPS-like,NRPS,NRPS_NRPS-like_PKS-like_transAT-PKS,T1PKS,T1PKS_thioamitides,redox-cofactor	T1PKS:1; NRPS_NRPS-like_PKS-like_transAT-PKS:1; NRPS:1; T1PKS_thioamitides:1; LAP_NRPS_NRPS-like:1; redox-cofactor:1
OG0004687	6	6	S	DUF4232 domain-containing protein	NBC_00304_27_T2PKS_butyrolactone,NBC_00304_28_oligosaccharide_T1PKS_NRPS-like,NBC_00400_41_NRPS,NBC_00712_24_T2PKS_PKS-like_T1PKS,NBC_00838_19_terpene,NBC_01429_11_terpene	NRPS,NRPS-like_T1PKS_oligosaccharide,PKS-like_T1PKS_T2PKS,T2PKS_butyrolactone,terpene	terpene:3; T2PKS_butyrolactone:1; NRPS-like_T1PKS_oligosaccharide:1; PKS-like_T1PKS_T2PKS:1; NRPS:1
OG0001516	6	6	K	helix-turn-helix domain-containing protein	NBC_00003_47_NRPS_NRPS-like,NBC_00440_10_NRPS,NBC_00479_5_terpene,NBC_00495_16_NI-siderophore,NBC_00495_5_NRP-metallophore_melanin_NRPS,NBC_01591_18_NRPS-like_NRPS_T1PKS	NI-siderophore,NRP-metallophore_NRPS_melanin,NRPS,NRPS_NRPS-like,NRPS_NRPS-like_T1PKS,terpene	NI-siderophore:2; NRP-metallophore_NRPS_melanin:2; NRPS_NRPS-like_T1PKS:1; NRPS_NRPS-like:1; terpene:1; NRPS:1
OG0004678	6	6	L	AAA family ATPase	NBC_00094_21_T2PKS,NBC_00400_24_RRE-containing,NBC_00479_9_NRPS,NBC_00999_23_thiopeptide_LAP,NBC_00999_9_melanin_T1PKS_NRPS,NBC_01591_35_T2PKS_T1PKS_PKS-like	LAP_thiopeptide,NRPS,NRPS_T1PKS_melanin,PKS-like_T1PKS_T2PKS,RRE-containing,T2PKS	PKS-like_T1PKS_T2PKS:1; T2PKS:1; NRPS:1; NRPS_T1PKS_melanin:1; LAP_thiopeptide:1; RRE-containing:1
OG0004636	5	6	S	hypothetical protein	NBC_00519_19_arylpolyene,NBC_00906_15_T2PKS,NBC_00932_24_NI-siderophore,NBC_00932_4_nucleoside_NRPS_T1PKS,NBC_01243_22_T2PKS,NBC_01522_19_terpene	NI-siderophore,NRPS_T1PKS_nucleoside,T2PKS,arylpolyene,terpene	T2PKS:2; NI-siderophore:1; NRPS_T1PKS_nucleoside:1; terpene:1; arylpolyene:1
OG0001510	6	6	E	branched-chain amino acid ABC transporter substrate-binding protein	NBC_00185_10_T2PKS_PKS-like,NBC_00400_33_thiopeptide_NRPS_LAP,NBC_00775_31_PKS-like_T2PKS_T1PKS,NBC_00999_9_melanin_T1PKS_NRPS,NBC_01194_29_NRPS-like_NRPS,NBC_01429_7_NRPS_T1PKS_NRPS-like_redox-cofactor_T3PKS_betalactone	LAP_NRPS_thiopeptide,NRPS_NRPS-like,NRPS_NRPS-like_T1PKS_T3PKS_betalactone_redox-cofactor,NRPS_T1PKS_melanin,PKS-like_T1PKS_T2PKS,PKS-like_T2PKS	NRPS_NRPS-like_T1PKS_T3PKS_betalactone_redox-cofactor:1; PKS-like_T2PKS:1; PKS-like_T1PKS_T2PKS:1; NRPS_NRPS-like:1; NRPS_T1PKS_melanin:1; LAP_NRPS_thiopeptide:1
OG0004665	4	6	P	ABC transporter substrate-binding protein	NBC_00400_41_NRPS,NBC_01009_29_aminopolycarboxylic-acid,NBC_01009_9_NRPS_terpene_NRP-metallophore,NBC_01774_22_PKS-like,NBC_01774_30_NI-siderophore,NBC_01815_10_NRPS-like_butyrolactone_T1PKS_NRPS	NI-siderophore,NRP-metallophore_NRPS_terpene,NRPS,NRPS_NRPS-like_T1PKS_butyrolactone,PKS-like,aminopolycarboxylic-acid	NRPS_NRPS-like_T1PKS_butyrolactone:1; PKS-like:1; NI-siderophore:1; aminopolycarboxylic-acid:1; NRP-metallophore_NRPS_terpene:1; NRPS:1
OG0003997	6	6	S	flavodoxin family protein	NBC_00303_10_NRP-metallophore_NRPS_thiopeptide_LAP_RRE-containing,NBC_00756_13_NRPS_hglE-KS_T1PKS,NBC_00836_15_other,NBC_00836_26_ladderane_arylpolyene_NRPS,NBC_01092_24_ladderane_NRPS_thioamide-NRP,NBC_01270_21_RiPP-like_T3PKS	LAP_NRP-metallophore_NRPS_RRE-containing_thiopeptide,NRPS_T1PKS_hglE-KS,NRPS_arylpolyene_ladderane,NRPS_ladderane_thioamide-NRP,RiPP-like_T3PKS,other	NRPS_T1PKS_hglE-KS:2; RiPP-like_T3PKS:1; LAP_NRP-metallophore_NRPS_RRE-containing_thiopeptide:1; NRPS_ladderane_thioamide-NRP:1; other:1; NRPS_arylpolyene_ladderane:1
OG0001504	6	6	C	(Fe-S)-binding protein	NBC_00511_17_butyrolactone,NBC_00999_9_melanin_T1PKS_NRPS,NBC_01309_26_NRPS_terpene,NBC_01309_30_ladderane_T1PKS_other,NBC_01505_19_lanthipeptide-class-i_NI-siderophore,NBC_01591_14_ladderane_arylpolyene_NRPS	NI-siderophore_lanthipeptide-class-i,NRPS_T1PKS_melanin,NRPS_arylpolyene_ladderane,NRPS_terpene,T1PKS_ladderane_other,butyrolactone	NRPS_arylpolyene_ladderane:1; T1PKS_ladderane_other:1; NRPS_terpene:1; NI-siderophore_lanthipeptide-class-i:1; NRPS_T1PKS_melanin:1; butyrolactone:1
OG0004001	6	6	K	GNAT family N-acetyltransferase	NBC_00012_4_NRPS_T1PKS,NBC_00228_9_NRPS-like_NRPS,NBC_00438_21_T1PKS,NBC_01281_15_other_T2PKS,NBC_01523_28_NRPS_T2PKS_oligosaccharide,NBC_01814_13_NRPS_T1PKS_NRPS-like	NRPS_NRPS-like,NRPS_NRPS-like_T1PKS,NRPS_T1PKS,NRPS_T2PKS_oligosaccharide,T1PKS,T2PKS_other	NRPS_NRPS-like_T1PKS:1; NRPS_T2PKS_oligosaccharide:1; NRPS_NRPS-like:1; NRPS_T1PKS:1; T2PKS_other:1; T1PKS:1
OG0001132	6	6	S	molybdopterin-dependent oxidoreductase	NBC_00399_3_betalactone,NBC_00625_15_nucleoside,NBC_01250_35_indole,NBC_01523_29_terpene,NBC_01523_3_terpene,NBC_01788_22_transAT-PKS_NRPS-like_NRPS_PKS-like	NRPS_NRPS-like_PKS-like_transAT-PKS,betalactone,indole,nucleoside,terpene	NRPS_NRPS-like_PKS-like_transAT-PKS:2; terpene:2; nucleoside:1; betalactone:1; indole:1
OG0004639	5	6	E	APC family permease	NBC_00345_13_T1PKS_RRE-containing,NBC_00400_41_NRPS,NBC_00520_1_T1PKS_NRPS,NBC_00625_15_nucleoside,NBC_00999_10_NI-siderophore,NBC_00999_12_NI-siderophore	NI-siderophore,NRPS,NRPS_T1PKS,RRE-containing_T1PKS,nucleoside	NI-siderophore:2; nucleoside:1; RRE-containing_T1PKS:1; NRPS_T1PKS:1; NRPS:1
OG0004640	6	6	G	adenosine kinase	NBC_00101_4_NRPS,NBC_00216_15_NRPS-like,NBC_00234_11_blactam,NBC_00663_18_T2PKS,NBC_01261_13_NRPS,NBC_01281_25_blactam	NRPS,NRPS-like,T2PKS,blactam	NRPS:2; blactam:2; T2PKS:1; NRPS-like:1
OG0004642	6	6	E	arginase family protein	NBC_00111_10_NRPS,NBC_00304_26_T2PKS_butyrolactone,NBC_00663_18_T2PKS,NBC_00712_13_terpene,NBC_00838_42_NRPS-like_NRPS_linaridin_phenazine,NBC_01250_52_NRPS_transAT-PKS_NRPS-like	NRPS,NRPS_NRPS-like_linaridin_phenazine,NRPS_NRPS-like_transAT-PKS,T2PKS,T2PKS_butyrolactone,terpene	T2PKS_butyrolactone:1; T2PKS:1; NRPS_NRPS-like_linaridin_phenazine:1; terpene:1; NRPS_NRPS-like_transAT-PKS:1; NRPS:1
OG0001491	4	6	G	glycoside hydrolase family 20 zincin-like fold domain-containing protein	NBC_00228_32_T3PKS_T1PKS,NBC_01275_35_terpene_melanin,NBC_01460_11_NRPS,NBC_01591_24_NRPS_T1PKS,NBC_01591_26_T2PKS_RiPP-like,NBC_01591_27_T2PKS_RiPP-like	NRPS,NRPS_T1PKS,RiPP-like_T2PKS,T1PKS_T3PKS,melanin_terpene	RiPP-like_T2PKS:2; NRPS_T1PKS:1; NRPS:1; T1PKS_T3PKS:1; melanin_terpene:1
OG0004014	6	6	S	MBL fold metallo-hydrolase	NBC_00114_26_NRPS_other_NRPS-like,NBC_00211_20_NRPS_terpene,NBC_00932_16_T1PKS_thioamide-NRP,NBC_00994_15_T1PKS_NRPS-like_prodigiosin,NBC_00999_23_thiopeptide_LAP,NBC_01243_22_T2PKS	LAP_thiopeptide,NRPS-like_T1PKS_prodigiosin,NRPS_NRPS-like_other,NRPS_terpene,T1PKS_thioamide-NRP,T2PKS	NRPS-like_T1PKS_prodigiosin:1; T1PKS_thioamide-NRP:1; NRPS_NRPS-like_other:1; NRPS_terpene:1; LAP_thiopeptide:1; T2PKS:1
OG0001536	6	6	I	MFS transporter	NBC_00094_7_NRP-metallophore_NRPS,NBC_00114_12_lassopeptide_NRPS,NBC_00525_22_NRPS_NRP-metallophore_thioamide-NRP_NRPS-like,NBC_01135_23_lanthipeptide-class-iii_thioamitides,NBC_01135_28_lanthipeptide-class-i,NBC_01237_28_T1PKS_PKS-like_NRPS_blactam	NRP-metallophore_NRPS,NRP-metallophore_NRPS_NRPS-like_thioamide-NRP,NRPS_PKS-like_T1PKS_blactam,NRPS_lassopeptide,lanthipeptide-class-i,lanthipeptide-class-iii_thioamitides	NRPS_lassopeptide:1; NRPS_PKS-like_T1PKS_blactam:1; NRP-metallophore_NRPS_NRPS-like_thioamide-NRP:1; NRP-metallophore_NRPS:1; lanthipeptide-class-iii_thioamitides:1; lanthipeptide-class-i:1
OG0001146	6	6	C	thioredoxin-disulfide reductase	NBC_00122_9_NRPS_RiPP-like,NBC_00215_25_T1PKS,NBC_00663_18_T2PKS,NBC_00805_21_terpene,NBC_00906_15_T2PKS,NBC_01012_19_NRPS	NRPS,NRPS_RiPP-like,T1PKS,T2PKS,terpene	T2PKS:2; T1PKS:1; NRPS_RiPP-like:1; NRPS:1; terpene:1
OG0004628	7	6	S	hypothetical protein	NBC_00454_3_NI-siderophore,NBC_01004_29_T1PKS_NRPS_other,NBC_01116_18_T1PKS_NRPS_NRPS-like_transAT-PKS-like,NBC_01550_17_ladderane_arylpolyene,NBC_01591_33_ladderane_arylpolyene,NBC_01598_18_lanthipeptide-class-iii	NI-siderophore,NRPS_NRPS-like_T1PKS_transAT-PKS-like,NRPS_T1PKS_other,arylpolyene_ladderane,lanthipeptide-class-iii	arylpolyene_ladderane:2; NI-siderophore:2; lanthipeptide-class-iii:1; NRPS_T1PKS_other:1; NRPS_NRPS-like_T1PKS_transAT-PKS-like:1
OG0003924	6	6	E	ricin-type beta-trefoil lectin domain protein	NBC_00303_29_NRPS-like_NRPS,NBC_00625_33_nucleoside,NBC_01302_41_NRPS_transAT-PKS-like,NBC_01309_30_ladderane_T1PKS_other,NBC_01550_4_T2PKS_terpene,NBC_01671_23_T1PKS_NRPS_lanthipeptide-class-ii_NRPS-like_transAT-PKS_terpene	NRPS_NRPS-like,NRPS_NRPS-like_T1PKS_lanthipeptide-class-ii_terpene_transAT-PKS,NRPS_transAT-PKS-like,T1PKS_ladderane_other,T2PKS_terpene,nucleoside	nucleoside:1; NRPS_transAT-PKS-like:1; NRPS_NRPS-like_T1PKS_lanthipeptide-class-ii_terpene_transAT-PKS:1; NRPS_NRPS-like:1; T1PKS_ladderane_other:1; T2PKS_terpene:1
OG0003904	5	6	S	hypothetical protein	NBC_00363_15_lanthipeptide-class-iii,NBC_00525_22_NRPS_NRP-metallophore_thioamide-NRP_NRPS-like,NBC_00836_15_other,NBC_00836_26_ladderane_arylpolyene_NRPS,NBC_00932_14_amglyccycl,NBC_01012_19_NRPS	NRP-metallophore_NRPS_NRPS-like_thioamide-NRP,NRPS,NRPS_arylpolyene_ladderane,amglyccycl,lanthipeptide-class-iii,other	amglyccycl:1; NRP-metallophore_NRPS_NRPS-like_thioamide-NRP:1; other:1; NRPS_arylpolyene_ladderane:1; NRPS:1; lanthipeptide-class-iii:1
OG0003909	6	6	E	ABC transporter permease	NBC_00399_16_terpene,NBC_00625_8_NRP-metallophore_NRPS_RRE-containing,NBC_00666_4_terpene,NBC_00906_23_T2PKS_terpene,NBC_01261_26_T3PKS,NBC_01766_24_ectoine	NRP-metallophore_NRPS_RRE-containing,T2PKS_terpene,T3PKS,ectoine,terpene	terpene:2; NRP-metallophore_NRPS_RRE-containing:1; ectoine:1; T2PKS_terpene:1; T3PKS:1
OG0010170	4	6	S	MSMEG_0568 family radical SAM protein	NBC_00345_13_T1PKS_RRE-containing,NBC_00438_19_T1PKS_hglE-KS,NBC_00438_30_transAT-PKS,NBC_01518_19_NRPS-like,NBC_01803_2_T1PKS_terpene,NBC_01803_7_T1PKS	NRPS-like,RRE-containing_T1PKS,T1PKS,T1PKS_hglE-KS,T1PKS_terpene,transAT-PKS	RRE-containing_T1PKS:1; T1PKS_terpene:1; T1PKS:1; T1PKS_hglE-KS:1; transAT-PKS:1; NRPS-like:1
OG0003915	5	6	E	chorismate mutase	NBC_00024_7_NRP-metallophore_melanin_NRPS,NBC_01116_1_NRPS-like_NRPS_T1PKS_RiPP-like,NBC_01116_41_T1PKS_linaridin,NBC_01135_41_NRPS_melanin_NRPS-like,NBC_01598_29_transAT-PKS_PKS-like,NBC_01650_19_T2PKS	NRP-metallophore_NRPS_melanin,NRPS_NRPS-like_RiPP-like_T1PKS,NRPS_NRPS-like_melanin,PKS-like_transAT-PKS,T1PKS_linaridin,T2PKS	PKS-like_transAT-PKS:1; NRPS_NRPS-like_melanin:1; NRP-metallophore_NRPS_melanin:1; T2PKS:1; NRPS_NRPS-like_RiPP-like_T1PKS:1; T1PKS_linaridin:1
OG0004614	6	6	S	hypothetical protein	NBC_00304_15_butyrolactone,NBC_00994_4_lanthipeptide-class-v_RiPP-like,NBC_01012_19_NRPS,NBC_01194_13_PKS-like_NRPS,NBC_01518_8_T3PKS_NRPS,NBC_01655_8_RiPP-like	NRPS,NRPS_PKS-like,NRPS_T3PKS,RiPP-like,RiPP-like_lanthipeptide-class-v,butyrolactone	RiPP-like_lanthipeptide-class-v:1; butyrolactone:1; RiPP-like:1; NRPS_PKS-like:1; NRPS:1; NRPS_T3PKS:1
OG0001458	6	6	O	cytochrome c biogenesis protein CcdA	NBC_00024_7_NRP-metallophore_melanin_NRPS,NBC_00114_12_lassopeptide_NRPS,NBC_00303_10_NRP-metallophore_NRPS_thiopeptide_LAP_RRE-containing,NBC_00663_18_T2PKS,NBC_01237_45_NRPS_NRP-metallophore,NBC_01734_5_RRE-containing_NRP-metallophore_NRPS_T1PKS	LAP_NRP-metallophore_NRPS_RRE-containing_thiopeptide,NRP-metallophore_NRPS,NRP-metallophore_NRPS_RRE-containing_T1PKS,NRP-metallophore_NRPS_melanin,NRPS_lassopeptide,T2PKS	NRP-metallophore_NRPS_RRE-containing_T1PKS:1; LAP_NRP-metallophore_NRPS_RRE-containing_thiopeptide:1; NRPS_lassopeptide:1; NRP-metallophore_NRPS:1; T2PKS:1; NRP-metallophore_NRPS_melanin:1
OG0003919	6	6	I	enoyl-CoA hydratase/isomerase family protein	NBC_00001_22_thioamitides,NBC_00122_9_NRPS_RiPP-like,NBC_00303_13_T2PKS_oligosaccharide_other,NBC_00712_24_T2PKS_PKS-like_T1PKS,NBC_01416_5_butyrolactone,NBC_01429_7_NRPS_T1PKS_NRPS-like_redox-cofactor_T3PKS_betalactone	NRPS_NRPS-like_T1PKS_T3PKS_betalactone_redox-cofactor,NRPS_RiPP-like,PKS-like_T1PKS_T2PKS,T2PKS_oligosaccharide_other,butyrolactone,thioamitides	NRPS_NRPS-like_T1PKS_T3PKS_betalactone_redox-cofactor:1; butyrolactone:1; T2PKS_oligosaccharide_other:1; NRPS_RiPP-like:1; PKS-like_T1PKS_T2PKS:1; thioamitides:1
OG0004740	6	6	P	DUF3500 domain-containing protein	NBC_00588_14_T2PKS_oligosaccharide_PKS-like_RiPP-like,NBC_00775_31_PKS-like_T2PKS_T1PKS,NBC_01012_6_redox-cofactor,NBC_01104_6_NRPS-like_NRPS,NBC_01124_4_NRPS_NRP-metallophore,NBC_01518_8_T3PKS_NRPS	NRP-metallophore_NRPS,NRPS_NRPS-like,NRPS_T3PKS,PKS-like_RiPP-like_T2PKS_oligosaccharide,PKS-like_T1PKS_T2PKS,redox-cofactor	PKS-like_T1PKS_T2PKS:1; NRP-metallophore_NRPS:1; NRPS_NRPS-like:1; redox-cofactor:1; PKS-like_RiPP-like_T2PKS_oligosaccharide:1; NRPS_T3PKS:1
OG0001464	6	6	D	rod shape-determining protein	NBC_00304_26_T2PKS_butyrolactone,NBC_00712_15_PKS-like,NBC_00906_15_T2PKS,NBC_00994_15_T1PKS_NRPS-like_prodigiosin,NBC_01432_25_NRPS,NBC_01591_35_T2PKS_T1PKS_PKS-like	NRPS,NRPS-like_T1PKS_prodigiosin,PKS-like,PKS-like_T1PKS_T2PKS,T2PKS,T2PKS_butyrolactone	PKS-like_T1PKS_T2PKS:1; NRPS-like_T1PKS_prodigiosin:1; T2PKS_butyrolactone:1; NRPS:1; T2PKS:1; PKS-like:1
OG0004736	5	6	S	hypothetical protein	NBC_00478_13_T3PKS_guanidinotides,NBC_00478_16_melanin,NBC_00522_17_melanin,NBC_01104_6_NRPS-like_NRPS,NBC_01671_23_T1PKS_NRPS_lanthipeptide-class-ii_NRPS-like_transAT-PKS_terpene,NBC_01790_27_NRPS_T1PKS	NRPS_NRPS-like,NRPS_NRPS-like_T1PKS_lanthipeptide-class-ii_terpene_transAT-PKS,NRPS_T1PKS,T3PKS_guanidinotides,melanin	melanin:2; NRPS_NRPS-like_T1PKS_lanthipeptide-class-ii_terpene_transAT-PKS:1; NRPS_NRPS-like:1; NRPS_T1PKS:1; T3PKS_guanidinotides:1
OG0003941	6	6	L	alpha-ketoglutarate-dependent dioxygenase AlkB	NBC_00431_27_lanthipeptide-class-iii,NBC_00440_6_betalactone,NBC_00516_11_terpene,NBC_00836_45_T1PKS_betalactone_NRPS_NRPS-like_T3PKS,NBC_01416_12_T1PKS_NRPS-like_transAT-PKS-like,NBC_01774_41_linaridin	NRPS-like_T1PKS_transAT-PKS-like,NRPS_NRPS-like_T1PKS_T3PKS_betalactone,betalactone,lanthipeptide-class-iii,linaridin,terpene	NRPS-like_T1PKS_transAT-PKS-like:1; NRPS_NRPS-like_T1PKS_T3PKS_betalactone:1; linaridin:1; betalactone:1; terpene:1; lanthipeptide-class-iii:1
OG0001086	4	6	M	SIS domain-containing protein	NBC_00906_19_NRPS_NRPS-like_T1PKS,NBC_00906_35_terpene,NBC_01309_26_NRPS_terpene,NBC_01518_34_redox-cofactor,NBC_01518_7_redox-cofactor,NBC_01814_3_NRPS_T1PKS	NRPS_NRPS-like_T1PKS,NRPS_T1PKS,NRPS_terpene,redox-cofactor,terpene	redox-cofactor:2; NRPS_T1PKS:1; NRPS_terpene:1; NRPS_NRPS-like_T1PKS:1; terpene:1
OG0001550	5	6	S	FAD-binding dehydrogenase	NBC_00341_10_betalactone_NRPS,NBC_00440_10_NRPS,NBC_00525_14_lanthipeptide-class-iii,NBC_01092_11_NRP-metallophore_NRPS,NBC_01261_25_NRP-metallophore_NRPS,NBC_01261_5_lanthipeptide-class-iv_NRPS-like_NRPS	NRP-metallophore_NRPS,NRPS,NRPS_NRPS-like_lanthipeptide-class-iv,NRPS_betalactone,lanthipeptide-class-iii	NRP-metallophore_NRPS:2; lanthipeptide-class-iii:1; NRPS:1; NRPS_NRPS-like_lanthipeptide-class-iv:1; NRPS_betalactone:1
OG0001548	5	6	O	AAA family ATPase	NBC_00024_11_lassopeptide,NBC_00400_33_thiopeptide_NRPS_LAP,NBC_00522_15_NI-siderophore,NBC_00522_26_aminopolycarboxylic-acid,NBC_00625_15_nucleoside,NBC_01815_21_transAT-PKS_NRPS-like_NRPS_PKS-like	LAP_NRPS_thiopeptide,NI-siderophore,NRPS_NRPS-like_PKS-like_transAT-PKS,aminopolycarboxylic-acid,lassopeptide,nucleoside	nucleoside:1; NRPS_NRPS-like_PKS-like_transAT-PKS:1; NI-siderophore:1; aminopolycarboxylic-acid:1; lassopeptide:1; LAP_NRPS_thiopeptide:1
OG0001471	6	6	L	site-specific integrase	NBC_00024_18_NI-siderophore,NBC_00303_9_NRP-metallophore_NRPS_thiopeptide_LAP_RRE-containing,NBC_01655_14_NRPS,NBC_01730_12_NI-siderophore,NBC_01730_3_RiPP-like,NBC_01730_7_T1PKS_NRPS-like	LAP_NRP-metallophore_NRPS_RRE-containing_thiopeptide,NI-siderophore,NRPS,NRPS-like_T1PKS,RiPP-like	NI-siderophore:4; RiPP-like:3; NRPS-like_T1PKS:3; LAP_NRP-metallophore_NRPS_RRE-containing_thiopeptide:1; NRPS:1
OG0004723	5	6	O	molecular chaperone HtpG	NBC_00440_25_betalactone,NBC_00520_1_T1PKS_NRPS,NBC_00522_1_NRPS,NBC_00805_10_melanin,NBC_01522_3_NRPS_T3PKS,NBC_01522_43_NRP-metallophore_NRPS	NRP-metallophore_NRPS,NRPS,NRPS_T1PKS,NRPS_T3PKS,betalactone,melanin	NRPS:1; NRPS_T3PKS:1; NRP-metallophore_NRPS:1; betalactone:1; NRPS_T1PKS:1; melanin:1
OG0003937	6	6	S	TSUP family transporter	NBC_00211_21_RiPP-like,NBC_00439_11_T2PKS,NBC_00906_3_terpene,NBC_01167_18_lanthipeptide-class-v,NBC_01734_5_RRE-containing_NRP-metallophore_NRPS_T1PKS,NBC_01766_23_NRPS	NRP-metallophore_NRPS_RRE-containing_T1PKS,NRPS,RiPP-like,T2PKS,lanthipeptide-class-v,terpene	NRP-metallophore_NRPS_RRE-containing_T1PKS:1; NRPS:1; RiPP-like:1; lanthipeptide-class-v:1; terpene:1; T2PKS:1
OG0001472	6	6	C	lactate utilization protein	NBC_00101_20_ectoine,NBC_00111_10_NRPS,NBC_00400_41_NRPS,NBC_00522_28_terpene_NRPS-like_T1PKS,NBC_00666_17_terpene,NBC_01135_23_lanthipeptide-class-iii_thioamitides	NRPS,NRPS-like_T1PKS_terpene,ectoine,lanthipeptide-class-iii_thioamitides,terpene	NRPS:2; ectoine:1; NRPS-like_T1PKS_terpene:1; lanthipeptide-class-iii_thioamitides:1; terpene:1
OG0004721	7	6	K	XRE family transcriptional regulator	NBC_00012_4_NRPS_T1PKS,NBC_00625_16_NRPS,NBC_00712_24_T2PKS_PKS-like_T1PKS,NBC_00775_31_PKS-like_T2PKS_T1PKS,NBC_00805_14_LAP_thiopeptide,NBC_00906_7_NRPS_RiPP-like	LAP_thiopeptide,NRPS,NRPS_RiPP-like,NRPS_T1PKS,PKS-like_T1PKS_T2PKS	PKS-like_T1PKS_T2PKS:3; NRPS:1; NRPS_T1PKS:1; NRPS_RiPP-like:1; LAP_thiopeptide:1
OG0004052	5	6	S	hypothetical protein	NBC_00520_30_NRP-metallophore_NRPS_PKS-like_NRPS-like_betalactone_phosphonate,NBC_00525_22_NRPS_NRP-metallophore_thioamide-NRP_NRPS-like,NBC_01116_18_T1PKS_NRPS_NRPS-like_transAT-PKS-like,NBC_01421_14_linaridin_NRPS-like_NRPS,NBC_01421_18_T2PKS,NBC_01591_18_NRPS-like_NRPS_T1PKS	NRP-metallophore_NRPS_NRPS-like_PKS-like_betalactone_phosphonate,NRP-metallophore_NRPS_NRPS-like_thioamide-NRP,NRPS_NRPS-like_T1PKS,NRPS_NRPS-like_T1PKS_transAT-PKS-like,NRPS_NRPS-like_linaridin,T2PKS	NRPS_NRPS-like_T1PKS:1; NRPS_NRPS-like_linaridin:1; T2PKS:1; NRP-metallophore_NRPS_NRPS-like_thioamide-NRP:1; NRP-metallophore_NRPS_NRPS-like_PKS-like_betalactone_phosphonate:1; NRPS_NRPS-like_T1PKS_transAT-PKS-like:1
OG0004874	6	6	G	endo-alpha-N-acetylgalactosaminidase family protein	NBC_00415_17_NRPS,NBC_00625_15_nucleoside,NBC_00906_37_NRPS,NBC_01522_19_terpene,NBC_01550_4_T2PKS_terpene,NBC_01814_3_NRPS_T1PKS	NRPS,NRPS_T1PKS,T2PKS_terpene,nucleoside,terpene	NRPS:2; nucleoside:1; NRPS_T1PKS:1; terpene:1; T2PKS_terpene:1
OG0001671	6	6	H	carboxylating nicotinate-nucleotide diphosphorylase	NBC_00400_41_NRPS,NBC_00431_31_oligosaccharide_T2PKS_other_PKS-like_thiopeptide_thioamitides_betalactone_lanthipeptide-class-iii,NBC_00454_3_NI-siderophore,NBC_00663_35_other_T3PKS_phenazine,NBC_01299_19_aminopolycarboxylic-acid,NBC_01518_26_other_NRPS_NRPS-like_NI-siderophore	NI-siderophore,NI-siderophore_NRPS_NRPS-like_other,NRPS,PKS-like_T2PKS_betalactone_lanthipeptide-class-iii_oligosaccharide_other_thioamitides_thiopeptide,T3PKS_other_phenazine,aminopolycarboxylic-acid	aminopolycarboxylic-acid:1; T3PKS_other_phenazine:1; NRPS:1; PKS-like_T2PKS_betalactone_lanthipeptide-class-iii_oligosaccharide_other_thioamitides_thiopeptide:1; NI-siderophore:1; NI-siderophore_NRPS_NRPS-like_other:1
OG0003534	6	6	S	SPOR domain-containing protein	NBC_00223_7_NRPS_T1PKS_NRPS-like,NBC_00999_23_thiopeptide_LAP,NBC_01309_30_ladderane_T1PKS_other,NBC_01432_30_lanthipeptide-class-v,NBC_01671_12_NRPS,NBC_01814_13_NRPS_T1PKS_NRPS-like	LAP_thiopeptide,NRPS,NRPS_NRPS-like_T1PKS,T1PKS_ladderane_other,lanthipeptide-class-v	NRPS_NRPS-like_T1PKS:2; NRPS:1; lanthipeptide-class-v:1; T1PKS_ladderane_other:1; LAP_thiopeptide:1
OG0000934	7	6	Q	wax ester/triacylglycerol synthase family O-acyltransferase	NBC_00399_16_terpene,NBC_00478_13_T3PKS_guanidinotides,NBC_00478_16_melanin,NBC_00516_14_terpene,NBC_01092_25_furan,NBC_01788_6_NI-siderophore	NI-siderophore,T3PKS_guanidinotides,furan,melanin,terpene	terpene:4; furan:1; NI-siderophore:1; T3PKS_guanidinotides:1; melanin:1
OG0004524	5	6	M	hypothetical protein	NBC_00122_9_NRPS_RiPP-like,NBC_00185_22_T1PKS,NBC_00223_13_lanthipeptide-class-iii,NBC_00972_1_NRPS,NBC_00972_7_NRP-metallophore_T1PKS_NRPS_lanthipeptide-class-iii,NBC_01655_8_RiPP-like	NRP-metallophore_NRPS_T1PKS_lanthipeptide-class-iii,NRPS,NRPS_RiPP-like,RiPP-like,T1PKS,lanthipeptide-class-iii	lanthipeptide-class-iii:1; RiPP-like:1; NRPS_RiPP-like:1; T1PKS:1; NRPS:1; NRP-metallophore_NRPS_T1PKS_lanthipeptide-class-iii:1
OG0000943	5	6	J	GNAT family N-acetyltransferase	NBC_00094_7_NRP-metallophore_NRPS,NBC_00114_4_NI-siderophore,NBC_01237_45_NRPS_NRP-metallophore,NBC_01270_10_thiopeptide_LAP_RRE-containing,NBC_01790_5_lanthipeptide-class-iii_T1PKS_NRPS_lanthipeptide-class-ii,NBC_01790_6_T1PKS_NRPS-like_T3PKS	LAP_RRE-containing_thiopeptide,NI-siderophore,NRP-metallophore_NRPS,NRPS-like_T1PKS_T3PKS,NRPS_T1PKS_lanthipeptide-class-ii_lanthipeptide-class-iii	NRP-metallophore_NRPS:2; LAP_RRE-containing_thiopeptide:1; NI-siderophore:1; NRPS_T1PKS_lanthipeptide-class-ii_lanthipeptide-class-iii:1; NRPS-like_T1PKS_T3PKS:1
OG0005064	4	6	S	lipase family protein	NBC_00001_22_thioamitides,NBC_00345_10_T1PKS,NBC_00345_22_oligosaccharide_other,NBC_00625_8_NRP-metallophore_NRPS_RRE-containing,NBC_00906_19_NRPS_NRPS-like_T1PKS,NBC_00906_35_terpene	NRP-metallophore_NRPS_RRE-containing,NRPS_NRPS-like_T1PKS,T1PKS,oligosaccharide_other,terpene,thioamitides	NRP-metallophore_NRPS_RRE-containing:1; T1PKS:1; oligosaccharide_other:1; NRPS_NRPS-like_T1PKS:1; terpene:1; thioamitides:1
OG0001785	5	6	V	ABC transporter ATP-binding protein/permease	NBC_00303_10_NRP-metallophore_NRPS_thiopeptide_LAP_RRE-containing,NBC_00431_27_lanthipeptide-class-iii,NBC_00836_24_NI-siderophore,NBC_00836_32_terpene,NBC_01116_3_butyrolactone,NBC_01270_10_thiopeptide_LAP_RRE-containing	LAP_NRP-metallophore_NRPS_RRE-containing_thiopeptide,LAP_RRE-containing_thiopeptide,NI-siderophore,butyrolactone,lanthipeptide-class-iii,terpene	LAP_RRE-containing_thiopeptide:1; LAP_NRP-metallophore_NRPS_RRE-containing_thiopeptide:1; NI-siderophore:1; terpene:1; lanthipeptide-class-iii:1; butyrolactone:1
OG0001784	5	6	H	aspartate 1-decarboxylase	NBC_00479_29_betalactone,NBC_00805_8_ectoine,NBC_01275_35_terpene_melanin,NBC_01281_32_NRP-metallophore_NRPS,NBC_01309_21_NI-siderophore,NBC_01309_28_NRP-metallophore_NRPS	NI-siderophore,NRP-metallophore_NRPS,betalactone,ectoine,melanin_terpene	NRP-metallophore_NRPS:2; NI-siderophore:1; betalactone:1; melanin_terpene:1; ectoine:1
OG0000945	6	6	D	AI-2E family transporter	NBC_00415_11_melanin,NBC_00522_2_furan,NBC_00525_22_NRPS_NRP-metallophore_thioamide-NRP_NRPS-like,NBC_01092_24_ladderane_NRPS_thioamide-NRP,NBC_01194_30_NRPS-like_arylpolyene,NBC_01429_28_ectoine	NRP-metallophore_NRPS_NRPS-like_thioamide-NRP,NRPS-like_arylpolyene,NRPS_ladderane_thioamide-NRP,ectoine,furan,melanin	ectoine:1; NRPS_ladderane_thioamide-NRP:1; NRP-metallophore_NRPS_NRPS-like_thioamide-NRP:1; furan:1; melanin:1; NRPS-like_arylpolyene:1
OG0004174	6	6	S	amidohydrolase	NBC_00028_18_T2PKS,NBC_00120_21_terpene,NBC_00345_13_T1PKS_RRE-containing,NBC_00440_10_NRPS,NBC_00838_11_LAP_thiopeptide,NBC_01243_35_NRPS-like_T1PKS_T2PKS_butyrolactone	LAP_thiopeptide,NRPS,NRPS-like_T1PKS_T2PKS_butyrolactone,RRE-containing_T1PKS,T2PKS,terpene	T2PKS:1; RRE-containing_T1PKS:1; LAP_thiopeptide:1; NRPS:1; NRPS-like_T1PKS_T2PKS_butyrolactone:1; terpene:1
OG0003626	5	6	S	DUF2797 domain-containing protein	NBC_00663_18_T2PKS,NBC_01092_11_NRP-metallophore_NRPS,NBC_01116_18_T1PKS_NRPS_NRPS-like_transAT-PKS-like,NBC_01421_42_T3PKS_NRPS,NBC_01421_4_NRP-metallophore_NRPS,NBC_01814_16_NRP-metallophore_thioamide-NRP_NRPS_NRPS-like	NRP-metallophore_NRPS,NRP-metallophore_NRPS_NRPS-like_thioamide-NRP,NRPS_NRPS-like_T1PKS_transAT-PKS-like,NRPS_T3PKS,T2PKS	NRP-metallophore_NRPS:2; NRPS_T3PKS:1; NRP-metallophore_NRPS_NRPS-like_thioamide-NRP:1; T2PKS:1; NRPS_NRPS-like_T1PKS_transAT-PKS-like:1
OG0003628	6	6	S	hypothetical protein	NBC_00003_50_NI-siderophore,NBC_00522_2_furan,NBC_00712_24_T2PKS_PKS-like_T1PKS,NBC_01237_45_NRPS_NRP-metallophore,NBC_01281_32_NRP-metallophore_NRPS,NBC_01429_7_NRPS_T1PKS_NRPS-like_redox-cofactor_T3PKS_betalactone	NI-siderophore,NRP-metallophore_NRPS,NRPS_NRPS-like_T1PKS_T3PKS_betalactone_redox-cofactor,PKS-like_T1PKS_T2PKS,furan	NRP-metallophore_NRPS:2; NRPS_NRPS-like_T1PKS_T3PKS_betalactone_redox-cofactor:1; furan:1; NI-siderophore:1; PKS-like_T1PKS_T2PKS:1
OG0005048	5	6	S	PAAR domain-containing protein	NBC_00122_9_NRPS_RiPP-like,NBC_00223_13_lanthipeptide-class-iii,NBC_00972_1_NRPS,NBC_00972_7_NRP-metallophore_T1PKS_NRPS_lanthipeptide-class-iii,NBC_01655_8_RiPP-like,NBC_01814_16_NRP-metallophore_thioamide-NRP_NRPS_NRPS-like	NRP-metallophore_NRPS_NRPS-like_thioamide-NRP,NRP-metallophore_NRPS_T1PKS_lanthipeptide-class-iii,NRPS,NRPS_RiPP-like,RiPP-like,lanthipeptide-class-iii	lanthipeptide-class-iii:1; NRP-metallophore_NRPS_NRPS-like_thioamide-NRP:1; RiPP-like:1; NRPS_RiPP-like:1; NRPS:1; NRP-metallophore_NRPS_T1PKS_lanthipeptide-class-iii:1
OG0001773	6	6	K	XRE family transcriptional regulator	NBC_00185_10_T2PKS_PKS-like,NBC_00303_29_NRPS-like_NRPS,NBC_00775_31_PKS-like_T2PKS_T1PKS,NBC_01261_28_NRPS_T2PKS_T3PKS,NBC_01432_38_other_aminocoumarin,NBC_01815_21_transAT-PKS_NRPS-like_NRPS_PKS-like	NRPS_NRPS-like,NRPS_NRPS-like_PKS-like_transAT-PKS,NRPS_T2PKS_T3PKS,PKS-like_T1PKS_T2PKS,PKS-like_T2PKS,aminocoumarin_other	NRPS_NRPS-like_PKS-like_transAT-PKS:1; NRPS_NRPS-like:1; PKS-like_T2PKS:1; PKS-like_T1PKS_T2PKS:1; aminocoumarin_other:1; NRPS_T2PKS_T3PKS:1
OG0004165	6	6	S	hypothetical protein	NBC_00439_11_T2PKS,NBC_00519_36_RiPP-like_lanthipeptide-class-iii,NBC_00520_26_T1PKS_NRPS_RRE-containing,NBC_01135_41_NRPS_melanin_NRPS-like,NBC_01460_11_NRPS,NBC_01815_10_NRPS-like_butyrolactone_T1PKS_NRPS	NRPS,NRPS_NRPS-like_T1PKS_butyrolactone,NRPS_NRPS-like_melanin,NRPS_RRE-containing_T1PKS,RiPP-like_lanthipeptide-class-iii,T2PKS	NRPS_NRPS-like_T1PKS_butyrolactone:1; NRPS:1; NRPS_NRPS-like_melanin:1; NRPS_RRE-containing_T1PKS:1; RiPP-like_lanthipeptide-class-iii:1; T2PKS:1
OG0004163	6	6	C	Zn-dependent alcohol dehydrogenase	NBC_00003_48_hglE-KS_T1PKS,NBC_00400_9_RiPP-like,NBC_00906_37_NRPS,NBC_01004_29_T1PKS_NRPS_other,NBC_01550_4_T2PKS_terpene,NBC_01814_13_NRPS_T1PKS_NRPS-like	NRPS,NRPS_NRPS-like_T1PKS,NRPS_T1PKS_other,RiPP-like,T1PKS_hglE-KS,T2PKS_terpene	NRPS_NRPS-like_T1PKS:1; NRPS_T1PKS_other:1; T1PKS_hglE-KS:1; T2PKS_terpene:1; NRPS:1; RiPP-like:1
OG0004547	6	6	S	SRPBCC family protein	NBC_00216_21_T2PKS_terpene,NBC_00454_5_LAP_thiopeptide,NBC_01092_24_ladderane_NRPS_thioamide-NRP,NBC_01167_27_terpene,NBC_01243_32_terpene,NBC_01302_41_NRPS_transAT-PKS-like	LAP_thiopeptide,NRPS_ladderane_thioamide-NRP,NRPS_transAT-PKS-like,T2PKS_terpene,terpene	terpene:2; NRPS_transAT-PKS-like:1; NRPS_ladderane_thioamide-NRP:1; T2PKS_terpene:1; LAP_thiopeptide:1
OG0004157	6	6	S	hypothetical protein	NBC_00522_13_thiopeptide_LAP,NBC_00712_24_T2PKS_PKS-like_T1PKS,NBC_00756_27_NRPS_NRPS-like,NBC_01215_22_NRPS-like_RiPP-like,NBC_01237_3_melanin,NBC_01309_30_ladderane_T1PKS_other	LAP_thiopeptide,NRPS-like_RiPP-like,NRPS_NRPS-like,PKS-like_T1PKS_T2PKS,T1PKS_ladderane_other,melanin	NRPS-like_RiPP-like:1; NRPS_NRPS-like:1; melanin:1; LAP_thiopeptide:1; T1PKS_ladderane_other:1; PKS-like_T1PKS_T2PKS:1
OG0001766	4	6	G	WD40 repeat domain-containing protein	NBC_00114_12_lassopeptide_NRPS,NBC_00228_20_NI-siderophore,NBC_00228_24_NRP-metallophore_NRPS,NBC_00431_29_oligosaccharide_T2PKS_other_PKS-like_thiopeptide_thioamitides_betalactone_lanthipeptide-class-iii,NBC_00431_30_oligosaccharide_T2PKS_other_PKS-like_thiopeptide_thioamitides_betalactone_lanthipeptide-class-iii,NBC_01734_5_RRE-containing_NRP-metallophore_NRPS_T1PKS	NI-siderophore,NRP-metallophore_NRPS,NRP-metallophore_NRPS_RRE-containing_T1PKS,NRPS_lassopeptide,PKS-like_T2PKS_betalactone_lanthipeptide-class-iii_oligosaccharide_other_thioamitides_thiopeptide	PKS-like_T2PKS_betalactone_lanthipeptide-class-iii_oligosaccharide_other_thioamitides_thiopeptide:2; NRP-metallophore_NRPS_RRE-containing_T1PKS:1; NRPS_lassopeptide:1; NI-siderophore:1; NRP-metallophore_NRPS:1
OG0004151	6	6	S	hypothetical protein	NBC_00024_7_NRP-metallophore_melanin_NRPS,NBC_00303_30_thiopeptide_LAP,NBC_00906_32_T2PKS,NBC_01135_41_NRPS_melanin_NRPS-like,NBC_01518_26_other_NRPS_NRPS-like_NI-siderophore,NBC_01671_13_RiPP-like	LAP_thiopeptide,NI-siderophore_NRPS_NRPS-like_other,NRP-metallophore_NRPS_melanin,NRPS_NRPS-like_melanin,RiPP-like,T2PKS	RiPP-like:1; LAP_thiopeptide:1; NRPS_NRPS-like_melanin:1; NRP-metallophore_NRPS_melanin:1; T2PKS:1; NI-siderophore_NRPS_NRPS-like_other:1
OG0003644	6	6	Q	SAM-dependent methyltransferase	NBC_00520_6_crocagin,NBC_00522_13_thiopeptide_LAP,NBC_00525_12_lanthipeptide-class-ii_lanthipeptide-class-v_thioamitides,NBC_00712_24_T2PKS_PKS-like_T1PKS,NBC_01432_38_other_aminocoumarin,NBC_01550_4_T2PKS_terpene	LAP_thiopeptide,PKS-like_T1PKS_T2PKS,T2PKS_terpene,aminocoumarin_other,crocagin,lanthipeptide-class-ii_lanthipeptide-class-v_thioamitides	lanthipeptide-class-ii_lanthipeptide-class-v_thioamitides:1; LAP_thiopeptide:1; aminocoumarin_other:1; T2PKS_terpene:1; PKS-like_T1PKS_T2PKS:1; crocagin:1
OG0004148	5	6	V	ATP-binding cassette domain-containing protein	NBC_00363_20_ectoine,NBC_00906_19_NRPS_NRPS-like_T1PKS,NBC_00906_35_terpene,NBC_01116_18_T1PKS_NRPS_NRPS-like_transAT-PKS-like,NBC_01237_45_NRPS_NRP-metallophore,NBC_01790_15_NRPS	NRP-metallophore_NRPS,NRPS,NRPS_NRPS-like_T1PKS,NRPS_NRPS-like_T1PKS_transAT-PKS-like,ectoine,terpene	NRP-metallophore_NRPS:1; NRPS:1; NRPS_NRPS-like_T1PKS:1; terpene:1; ectoine:1; NRPS_NRPS-like_T1PKS_transAT-PKS-like:1
OG0005034	7	6	G	lipopolysaccharide biosynthesis protein	NBC_00303_10_NRP-metallophore_NRPS_thiopeptide_LAP_RRE-containing,NBC_00345_13_T1PKS_RRE-containing,NBC_00775_31_PKS-like_T2PKS_T1PKS,NBC_01262_9_NRPS,NBC_01432_30_lanthipeptide-class-v,NBC_01815_21_transAT-PKS_NRPS-like_NRPS_PKS-like	LAP_NRP-metallophore_NRPS_RRE-containing_thiopeptide,NRPS,NRPS_NRPS-like_PKS-like_transAT-PKS,PKS-like_T1PKS_T2PKS,RRE-containing_T1PKS,lanthipeptide-class-v	RRE-containing_T1PKS:2; NRPS_NRPS-like_PKS-like_transAT-PKS:1; LAP_NRP-metallophore_NRPS_RRE-containing_thiopeptide:1; NRPS:1; PKS-like_T1PKS_T2PKS:1; lanthipeptide-class-v:1
OG0001760	5	6	P	potassium channel family protein	NBC_00122_30_NRPS-like,NBC_00304_27_T2PKS_butyrolactone,NBC_00304_28_oligosaccharide_T1PKS_NRPS-like,NBC_00525_22_NRPS_NRP-metallophore_thioamide-NRP_NRPS-like,NBC_01275_17_NI-siderophore,NBC_01598_7_melanin	NI-siderophore,NRP-metallophore_NRPS_NRPS-like_thioamide-NRP,NRPS-like,NRPS-like_T1PKS_oligosaccharide,T2PKS_butyrolactone,melanin	melanin:1; T2PKS_butyrolactone:1; NRPS-like_T1PKS_oligosaccharide:1; NRPS-like:1; NRP-metallophore_NRPS_NRPS-like_thioamide-NRP:1; NI-siderophore:1
OG0004523	6	6	C	hypothetical protein	NBC_00304_15_butyrolactone,NBC_00756_13_NRPS_hglE-KS_T1PKS,NBC_00836_17_terpene,NBC_00838_42_NRPS-like_NRPS_linaridin_phenazine,NBC_01392_18_other_T1PKS_NRPS_T3PKS_NRPS-like_butyrolactone,NBC_01655_10_T1PKS	NRPS_NRPS-like_T1PKS_T3PKS_butyrolactone_other,NRPS_NRPS-like_linaridin_phenazine,NRPS_T1PKS_hglE-KS,T1PKS,butyrolactone,terpene	NRPS_NRPS-like_T1PKS_T3PKS_butyrolactone_other:1; NRPS_T1PKS_hglE-KS:1; butyrolactone:1; T1PKS:1; terpene:1; NRPS_NRPS-like_linaridin_phenazine:1
OG0001798	5	6	E	4-aminobutyrate--2-oxoglutarate transaminase	NBC_00337_19_butyrolactone,NBC_00479_9_NRPS,NBC_00805_8_ectoine,NBC_01135_24_thiopeptide_T2PKS,NBC_01135_25_thiopeptide_T2PKS,NBC_01655_10_T1PKS	NRPS,T1PKS,T2PKS_thiopeptide,butyrolactone,ectoine	T2PKS_thiopeptide:2; T1PKS:1; NRPS:1; butyrolactone:1; ectoine:1
OG0004887	6	6	S	hypothetical protein	NBC_00712_22_T1PKS,NBC_00838_11_LAP_thiopeptide,NBC_00994_15_T1PKS_NRPS-like_prodigiosin,NBC_01012_19_NRPS,NBC_01432_30_lanthipeptide-class-v,NBC_01788_22_transAT-PKS_NRPS-like_NRPS_PKS-like	LAP_thiopeptide,NRPS,NRPS-like_T1PKS_prodigiosin,NRPS_NRPS-like_PKS-like_transAT-PKS,T1PKS,lanthipeptide-class-v	NRPS-like_T1PKS_prodigiosin:1; lanthipeptide-class-v:1; NRPS_NRPS-like_PKS-like_transAT-PKS:1; LAP_thiopeptide:1; NRPS:1; T1PKS:1
OG0001799	5	6	L	DNA-processing protein DprA	NBC_00304_15_butyrolactone,NBC_00666_4_terpene,NBC_01392_12_T1PKS_NRPS-like_2dos,NBC_01522_30_NRPS-like_arylpolyene_ladderane_NRPS_PKS-like_T1PKS_butyrolactone,NBC_01624_15_arylpolyene_butyrolactone,NBC_01624_2_NRP-metallophore_NRPS	2dos_NRPS-like_T1PKS,NRP-metallophore_NRPS,NRPS_NRPS-like_PKS-like_T1PKS_arylpolyene_butyrolactone_ladderane,arylpolyene_butyrolactone,butyrolactone,terpene	2dos_NRPS-like_T1PKS:1; arylpolyene_butyrolactone:1; NRP-metallophore_NRPS:1; butyrolactone:1; NRPS_NRPS-like_PKS-like_T1PKS_arylpolyene_butyrolactone_ladderane:1; terpene:1
OG0005169	4	6	S	TIGR02679 family protein	NBC_00805_10_melanin,NBC_01432_30_lanthipeptide-class-v,NBC_01518_8_T3PKS_NRPS,NBC_01730_12_NI-siderophore,NBC_01730_3_RiPP-like,NBC_01730_7_T1PKS_NRPS-like	NI-siderophore,NRPS-like_T1PKS,NRPS_T3PKS,RiPP-like,lanthipeptide-class-v,melanin	lanthipeptide-class-v:1; NI-siderophore:1; RiPP-like:1; NRPS-like_T1PKS:1; melanin:1; NRPS_T3PKS:1
OG0001856	6	6	P	copper homeostasis protein CutC	NBC_00120_8_RiPP-like,NBC_00304_8_NRP-metallophore_NRPS,NBC_00999_1_NRPS_betalactone,NBC_01012_9_phosphonate,NBC_01104_20_indole,NBC_01460_11_NRPS	NRP-metallophore_NRPS,NRPS,NRPS_betalactone,RiPP-like,indole,phosphonate	NRP-metallophore_NRPS:1; NRPS:1; indole:1; phosphonate:1; NRPS_betalactone:1; RiPP-like:1
OG0000902	6	6	M	CapA family protein	NBC_00120_20_oligosaccharide,NBC_00120_8_RiPP-like,NBC_00625_15_nucleoside,NBC_00625_8_NRP-metallophore_NRPS_RRE-containing,NBC_01243_22_T2PKS,NBC_01686_18_RiPP-like	NRP-metallophore_NRPS_RRE-containing,RiPP-like,T2PKS,nucleoside,oligosaccharide	RiPP-like:2; nucleoside:1; NRP-metallophore_NRPS_RRE-containing:1; T2PKS:1; oligosaccharide:1
OG0003552	5	6	S	hypothetical protein	NBC_00337_1_NRPS_NRPS-like,NBC_00415_22_melanin,NBC_01116_1_NRPS-like_NRPS_T1PKS_RiPP-like,NBC_01116_41_T1PKS_linaridin,NBC_01135_23_lanthipeptide-class-iii_thioamitides,NBC_01262_3_NRP-metallophore_NI-siderophore_NRPS	NI-siderophore_NRP-metallophore_NRPS,NRPS_NRPS-like,NRPS_NRPS-like_RiPP-like_T1PKS,T1PKS_linaridin,lanthipeptide-class-iii_thioamitides,melanin	NI-siderophore_NRP-metallophore_NRPS:1; lanthipeptide-class-iii_thioamitides:1; melanin:1; NRPS_NRPS-like:1; NRPS_NRPS-like_RiPP-like_T1PKS:1; T1PKS_linaridin:1
OG0001837	6	6	S	gas vesicle protein	NBC_00114_11_ectoine,NBC_00520_6_crocagin,NBC_00625_8_NRP-metallophore_NRPS_RRE-containing,NBC_01392_8_RRE-containing,NBC_01460_11_NRPS,NBC_01471_33_T1PKS_NRPS_oligosaccharide_T2PKS_PKS-like_butyrolactone	NRP-metallophore_NRPS_RRE-containing,NRPS,NRPS_PKS-like_T1PKS_T2PKS_butyrolactone_oligosaccharide,RRE-containing,crocagin,ectoine	RRE-containing:1; NRP-metallophore_NRPS_RRE-containing:1; ectoine:1; NRPS:1; NRPS_PKS-like_T1PKS_T2PKS_butyrolactone_oligosaccharide:1; crocagin:1
OG0005135	8	6	L	IS630 family transposase	NBC_00345_13_T1PKS_RRE-containing,NBC_01243_5_NRPS_T1PKS,NBC_01730_12_NI-siderophore,NBC_01730_3_RiPP-like,NBC_01730_7_T1PKS_NRPS-like,NBC_01814_3_NRPS_T1PKS	NI-siderophore,NRPS-like_T1PKS,NRPS_T1PKS,RRE-containing_T1PKS,RiPP-like	RRE-containing_T1PKS:3; NI-siderophore:3; RiPP-like:3; NRPS-like_T1PKS:3; NRPS_T1PKS:2
OG0004508	5	6	S	LOG family protein	NBC_00028_20_NI-siderophore,NBC_00028_7_NRP-metallophore_NRPS_T1PKS_NRPS-like,NBC_00363_15_lanthipeptide-class-iii,NBC_00663_18_T2PKS,NBC_00666_22_NI-siderophore,NBC_01392_1_NRPS-like	NI-siderophore,NRP-metallophore_NRPS_NRPS-like_T1PKS,NRPS-like,T2PKS,lanthipeptide-class-iii	NI-siderophore:2; NRPS-like:1; NRP-metallophore_NRPS_NRPS-like_T1PKS:1; T2PKS:1; lanthipeptide-class-iii:1
OG0001493	6	6	O	ADP-ribosylglycohydrolase family protein	NBC_00440_21_terpene,NBC_00775_31_PKS-like_T2PKS_T1PKS,NBC_00972_4_NRP-metallophore_T1PKS_NRPS_lanthipeptide-class-iii,NBC_01460_11_NRPS,NBC_01598_7_melanin,NBC_01686_6_oligosaccharide_T2PKS_other_PKS-like	NRP-metallophore_NRPS_T1PKS_lanthipeptide-class-iii,NRPS,PKS-like_T1PKS_T2PKS,PKS-like_T2PKS_oligosaccharide_other,melanin,terpene	melanin:1; NRPS:1; NRP-metallophore_NRPS_T1PKS_lanthipeptide-class-iii:1; PKS-like_T1PKS_T2PKS:1; terpene:1; PKS-like_T2PKS_oligosaccharide_other:1
OG0005127	4	6	E	ABC transporter substrate-binding protein	NBC_01116_1_NRPS-like_NRPS_T1PKS_RiPP-like,NBC_01116_41_T1PKS_linaridin,NBC_01299_8_T1PKS,NBC_01421_14_linaridin_NRPS-like_NRPS,NBC_01421_18_T2PKS,NBC_01522_30_NRPS-like_arylpolyene_ladderane_NRPS_PKS-like_T1PKS_butyrolactone	NRPS_NRPS-like_PKS-like_T1PKS_arylpolyene_butyrolactone_ladderane,NRPS_NRPS-like_RiPP-like_T1PKS,NRPS_NRPS-like_linaridin,T1PKS,T1PKS_linaridin,T2PKS	NRPS_NRPS-like_linaridin:1; T2PKS:1; T1PKS:1; NRPS_NRPS-like_PKS-like_T1PKS_arylpolyene_butyrolactone_ladderane:1; NRPS_NRPS-like_RiPP-like_T1PKS:1; T1PKS_linaridin:1
OG0003568	5	6	I	aromatase/cyclase	NBC_00519_19_arylpolyene,NBC_01261_25_NRP-metallophore_NRPS,NBC_01261_5_lanthipeptide-class-iv_NRPS-like_NRPS,NBC_01460_36_T2PKS,NBC_01790_1_other_T1PKS_butyrolactone,NBC_01790_33_T1PKS_butyrolactone_other	NRP-metallophore_NRPS,NRPS_NRPS-like_lanthipeptide-class-iv,T1PKS_butyrolactone_other,T2PKS,arylpolyene	T1PKS_butyrolactone_other:4; T2PKS:1; NRP-metallophore_NRPS:1; NRPS_NRPS-like_lanthipeptide-class-iv:1; arylpolyene:1
OG0005126	6	6	S	potassium channel family protein	NBC_00116_25_lanthipeptide-class-i,NBC_00431_2_LAP,NBC_00520_6_crocagin,NBC_00994_13_lanthipeptide-class-iii_RiPP-like,NBC_01124_3_terpene,NBC_01686_18_RiPP-like	LAP,RiPP-like,RiPP-like_lanthipeptide-class-iii,crocagin,lanthipeptide-class-i,terpene	RiPP-like_lanthipeptide-class-iii:1; terpene:1; RiPP-like:1; crocagin:1; lanthipeptide-class-i:1; LAP:1
OG0003572	5	6	G	polysaccharide deacetylase family protein	NBC_00116_21_thioamide-NRP_NRPS,NBC_00223_17_T2PKS,NBC_00304_27_T2PKS_butyrolactone,NBC_00304_28_oligosaccharide_T1PKS_NRPS-like,NBC_00838_35_thioamide-NRP_NRPS_lanthipeptide-class-iii_hglE-KS_NRP-metallophore,NBC_00972_28_T1PKS	NRP-metallophore_NRPS_hglE-KS_lanthipeptide-class-iii_thioamide-NRP,NRPS-like_T1PKS_oligosaccharide,NRPS_thioamide-NRP,T1PKS,T2PKS,T2PKS_butyrolactone	T2PKS:1; T2PKS_butyrolactone:1; NRPS-like_T1PKS_oligosaccharide:1; T1PKS:1; NRP-metallophore_NRPS_hglE-KS_lanthipeptide-class-iii_thioamide-NRP:1; NRPS_thioamide-NRP:1
OG0003576	5	6	P	iron ABC transporter permease	NBC_00114_12_lassopeptide_NRPS,NBC_00400_24_RRE-containing,NBC_00625_15_nucleoside,NBC_01167_6_NRPS_other_betalactone,NBC_01624_15_arylpolyene_butyrolactone,NBC_01624_2_NRP-metallophore_NRPS	NRP-metallophore_NRPS,NRPS_betalactone_other,NRPS_lassopeptide,RRE-containing,arylpolyene_butyrolactone,nucleoside	nucleoside:1; arylpolyene_butyrolactone:1; NRP-metallophore_NRPS:1; NRPS_lassopeptide:1; NRPS_betalactone_other:1; RRE-containing:1
OG0001371	4	6	K	plasmid stabilization protein	NBC_00974_11_RRE-containing_hglE-KS_T1PKS_terpene,NBC_01261_25_NRP-metallophore_NRPS,NBC_01261_5_lanthipeptide-class-iv_NRPS-like_NRPS,NBC_01460_9_ectoine,NBC_01624_15_arylpolyene_butyrolactone,NBC_01624_2_NRP-metallophore_NRPS	NRP-metallophore_NRPS,NRPS_NRPS-like_lanthipeptide-class-iv,RRE-containing_T1PKS_hglE-KS_terpene,arylpolyene_butyrolactone,ectoine	NRP-metallophore_NRPS:2; arylpolyene_butyrolactone:1; ectoine:1; RRE-containing_T1PKS_hglE-KS_terpene:1; NRPS_NRPS-like_lanthipeptide-class-iv:1
OG0003582	5	6	J	lysine--tRNA ligase	NBC_00591_37_NRPS-like_NRPS_other,NBC_00663_22_linaridin,NBC_00666_22_NI-siderophore,NBC_01116_39_T3PKS_NRPS,NBC_01116_6_NRP-metallophore_NRPS,NBC_01598_29_transAT-PKS_PKS-like	NI-siderophore,NRP-metallophore_NRPS,NRPS_NRPS-like_other,NRPS_T3PKS,PKS-like_transAT-PKS,linaridin	PKS-like_transAT-PKS:1; NRPS_NRPS-like_other:1; linaridin:1; NRPS_T3PKS:1; NRP-metallophore_NRPS:1; NI-siderophore:1
OG0003584	6	6	J	RNA 2'-phosphotransferase	NBC_00101_6_terpene,NBC_00525_30_butyrolactone,NBC_00838_42_NRPS-like_NRPS_linaridin_phenazine,NBC_00999_23_thiopeptide_LAP,NBC_01766_23_NRPS,NBC_01814_16_NRP-metallophore_thioamide-NRP_NRPS_NRPS-like	LAP_thiopeptide,NRP-metallophore_NRPS_NRPS-like_thioamide-NRP,NRPS,NRPS_NRPS-like_linaridin_phenazine,butyrolactone,terpene	NRPS:1; terpene:1; NRP-metallophore_NRPS_NRPS-like_thioamide-NRP:1; butyrolactone:1; NRPS_NRPS-like_linaridin_phenazine:1; LAP_thiopeptide:1
OG0001818	6	6	S	phosphoribosyltransferase family protein	NBC_00625_15_nucleoside,NBC_00756_19_ectoine,NBC_01012_6_redox-cofactor,NBC_01432_30_lanthipeptide-class-v,NBC_01460_11_NRPS,NBC_01658_25_NRPS_T1PKS	NRPS,NRPS_T1PKS,ectoine,lanthipeptide-class-v,nucleoside,redox-cofactor	nucleoside:1; ectoine:1; NRPS:1; lanthipeptide-class-v:1; redox-cofactor:1; NRPS_T1PKS:1
OG0011272	6	6	S	hypothetical protein	NBC_00439_4_T2PKS_terpene,NBC_00906_23_T2PKS_terpene,NBC_01243_27_transAT-PKS_NRPS-like,NBC_01299_12_T3PKS_NRP-metallophore_NRPS,NBC_01650_28_T2PKS_terpene,NBC_01814_32_T2PKS_terpene	NRP-metallophore_NRPS_T3PKS,NRPS-like_transAT-PKS,T2PKS_terpene	T2PKS_terpene:4; NRP-metallophore_NRPS_T3PKS:1; NRPS-like_transAT-PKS:1
OG0005105	5	6	C	NADP-dependent oxidoreductase	NBC_00522_19_ectoine,NBC_00588_12_NI-siderophore,NBC_00756_27_NRPS_NRPS-like,NBC_00836_15_other,NBC_00836_26_ladderane_arylpolyene_NRPS,NBC_01550_8_betalactone	NI-siderophore,NRPS_NRPS-like,NRPS_arylpolyene_ladderane,betalactone,ectoine,other	NRPS_NRPS-like:1; ectoine:1; other:1; NRPS_arylpolyene_ladderane:1; betalactone:1; NI-siderophore:1
OG0001812	6	6	L	developmental transcriptional regulator BldC	NBC_00223_40_NRPS,NBC_00304_26_T2PKS_butyrolactone,NBC_00431_13_terpene,NBC_00516_4_thiopeptide_LAP_NRPS,NBC_00712_15_PKS-like,NBC_00994_15_T1PKS_NRPS-like_prodigiosin	LAP_NRPS_thiopeptide,NRPS,NRPS-like_T1PKS_prodigiosin,PKS-like,T2PKS_butyrolactone,terpene	NRPS:1; NRPS-like_T1PKS_prodigiosin:1; T2PKS_butyrolactone:1; LAP_NRPS_thiopeptide:1; PKS-like:1; terpene:1
OG0001805	4	6	H	glutamate-1-semialdehyde 2,1-aminomutase	NBC_00028_20_NI-siderophore,NBC_00028_7_NRP-metallophore_NRPS_T1PKS_NRPS-like,NBC_01520_14_T1PKS_other,NBC_01520_23_NRPS,NBC_01598_29_transAT-PKS_PKS-like,NBC_01770_20_NI-siderophore	NI-siderophore,NRP-metallophore_NRPS_NRPS-like_T1PKS,NRPS,PKS-like_transAT-PKS,T1PKS_other	NI-siderophore:2; NRP-metallophore_NRPS_NRPS-like_T1PKS:1; PKS-like_transAT-PKS:1; T1PKS_other:1; NRPS:1
OG0001756	6	6	S	hypothetical protein	NBC_00212_19_butyrolactone,NBC_00400_24_RRE-containing,NBC_00520_26_T1PKS_NRPS_RRE-containing,NBC_00525_22_NRPS_NRP-metallophore_thioamide-NRP_NRPS-like,NBC_00663_18_T2PKS,NBC_01518_36_NRPS	NRP-metallophore_NRPS_NRPS-like_thioamide-NRP,NRPS,NRPS_RRE-containing_T1PKS,RRE-containing,T2PKS,butyrolactone	butyrolactone:1; NRP-metallophore_NRPS_NRPS-like_thioamide-NRP:1; T2PKS:1; NRPS_RRE-containing_T1PKS:1; RRE-containing:1; NRPS:1
OG0001408	5	6	J	GNAT family N-acetyltransferase	NBC_00212_19_butyrolactone,NBC_01104_20_indole,NBC_01167_8_lanthipeptide-class-iii,NBC_01522_3_NRPS_T3PKS,NBC_01522_43_NRP-metallophore_NRPS,NBC_01814_16_NRP-metallophore_thioamide-NRP_NRPS_NRPS-like	NRP-metallophore_NRPS,NRP-metallophore_NRPS_NRPS-like_thioamide-NRP,NRPS_T3PKS,butyrolactone,indole,lanthipeptide-class-iii	butyrolactone:1; NRP-metallophore_NRPS_NRPS-like_thioamide-NRP:1; NRPS_T3PKS:1; NRP-metallophore_NRPS:1; indole:1; lanthipeptide-class-iii:1
OG0001754	5	6	K	DUF5937 family protein	NBC_00712_15_PKS-like,NBC_00838_11_LAP_thiopeptide,NBC_01135_28_lanthipeptide-class-i,NBC_01167_12_ectoine,NBC_01774_22_PKS-like,NBC_01774_30_NI-siderophore	LAP_thiopeptide,NI-siderophore,PKS-like,ectoine,lanthipeptide-class-i	PKS-like:2; LAP_thiopeptide:1; NI-siderophore:1; lanthipeptide-class-i:1; ectoine:1
OG0001752	6	6	S	AarF/ABC1/UbiB kinase family protein	NBC_00003_50_NI-siderophore,NBC_00122_12_terpene_T1PKS_redox-cofactor,NBC_00304_15_butyrolactone,NBC_00431_25_NI-siderophore,NBC_00999_1_NRPS_betalactone,NBC_01392_18_other_T1PKS_NRPS_T3PKS_NRPS-like_butyrolactone	NI-siderophore,NRPS_NRPS-like_T1PKS_T3PKS_butyrolactone_other,NRPS_betalactone,T1PKS_redox-cofactor_terpene,butyrolactone	NI-siderophore:2; NRPS_NRPS-like_T1PKS_T3PKS_butyrolactone_other:1; butyrolactone:1; T1PKS_redox-cofactor_terpene:1; NRPS_betalactone:1
OG0001715	6	6	H	pyridoxal 5'-phosphate synthase	NBC_00003_50_NI-siderophore,NBC_01104_6_NRPS-like_NRPS,NBC_01243_27_transAT-PKS_NRPS-like,NBC_01261_18_terpene,NBC_01432_30_lanthipeptide-class-v,NBC_01770_18_ectoine	NI-siderophore,NRPS-like_transAT-PKS,NRPS_NRPS-like,ectoine,lanthipeptide-class-v,terpene	lanthipeptide-class-v:1; NI-siderophore:1; NRPS_NRPS-like:1; NRPS-like_transAT-PKS:1; terpene:1; ectoine:1
OG0004958	6	6	P	VWA domain-containing protein	NBC_00114_6_NRPS-like_NRPS_T2PKS,NBC_00363_25_PKS-like_indole_T1PKS_NRPS-like,NBC_00479_29_betalactone,NBC_01012_27_T1PKS_NRPS_NRPS-like_T3PKS,NBC_01167_8_lanthipeptide-class-iii,NBC_01286_7_other_oligosaccharide	NRPS-like_PKS-like_T1PKS_indole,NRPS_NRPS-like_T1PKS_T3PKS,NRPS_NRPS-like_T2PKS,betalactone,lanthipeptide-class-iii,oligosaccharide_other	NRPS_NRPS-like_T2PKS:1; betalactone:1; lanthipeptide-class-iii:1; NRPS_NRPS-like_T1PKS_T3PKS:1; NRPS-like_PKS-like_T1PKS_indole:1; oligosaccharide_other:1
OG0001017	6	6	G	glycoside hydrolase family 95 protein	NBC_00094_7_NRP-metallophore_NRPS,NBC_00114_29_T2PKS_PKS-like_RiPP-like_betalactone,NBC_00520_6_crocagin,NBC_00525_34_NRPS,NBC_01215_22_NRPS-like_RiPP-like,NBC_01518_19_NRPS-like	NRP-metallophore_NRPS,NRPS,NRPS-like,NRPS-like_RiPP-like,PKS-like_RiPP-like_T2PKS_betalactone,crocagin	NRPS-like_RiPP-like:1; PKS-like_RiPP-like_T2PKS_betalactone:1; NRPS:1; NRP-metallophore_NRPS:1; crocagin:1; NRPS-like:1
OG0001018	5	6	G	polysaccharide deacetylase family protein	NBC_00415_11_melanin,NBC_00666_4_terpene,NBC_01194_29_NRPS-like_NRPS,NBC_01460_11_NRPS,NBC_01520_2_T2PKS_terpene,NBC_01520_31_T1PKS_ectoine_terpene	NRPS,NRPS_NRPS-like,T1PKS_ectoine_terpene,T2PKS_terpene,melanin,terpene	NRPS:1; melanin:1; NRPS_NRPS-like:1; terpene:1; T2PKS_terpene:1; T1PKS_ectoine_terpene:1
OG0004951	4	6	I	phospholipase D-like domain-containing protein	NBC_00028_20_NI-siderophore,NBC_00028_7_NRP-metallophore_NRPS_T1PKS_NRPS-like,NBC_00479_37_NRP-metallophore_NRPS_melanin,NBC_00479_3_aminopolycarboxylic-acid,NBC_00756_19_ectoine,NBC_01116_18_T1PKS_NRPS_NRPS-like_transAT-PKS-like	NI-siderophore,NRP-metallophore_NRPS_NRPS-like_T1PKS,NRP-metallophore_NRPS_melanin,NRPS_NRPS-like_T1PKS_transAT-PKS-like,aminopolycarboxylic-acid,ectoine	NI-siderophore:1; NRP-metallophore_NRPS_NRPS-like_T1PKS:1; ectoine:1; NRP-metallophore_NRPS_melanin:1; aminopolycarboxylic-acid:1; NRPS_NRPS-like_T1PKS_transAT-PKS-like:1
OG0004943	6	6	E	ethanolamine permease	NBC_00440_2_betalactone_NRPS_T1PKS,NBC_00691_7_NRPS_terpene,NBC_01116_15_NRPS,NBC_01671_14_NRPS_LAP,NBC_01686_6_oligosaccharide_T2PKS_other_PKS-like,NBC_01814_13_NRPS_T1PKS_NRPS-like	LAP_NRPS,NRPS,NRPS_NRPS-like_T1PKS,NRPS_T1PKS_betalactone,NRPS_terpene,PKS-like_T2PKS_oligosaccharide_other	LAP_NRPS:1; NRPS_NRPS-like_T1PKS:1; NRPS_terpene:1; NRPS_T1PKS_betalactone:1; PKS-like_T2PKS_oligosaccharide_other:1; NRPS:1
OG0001165	5	6	K	WhiB family transcriptional regulator	NBC_00122_9_NRPS_RiPP-like,NBC_00974_11_RRE-containing_hglE-KS_T1PKS_terpene,NBC_01416_12_T1PKS_NRPS-like_transAT-PKS-like,NBC_01624_18_T2PKS_thiopeptide,NBC_01624_19_T2PKS_thiopeptide,NBC_01766_23_NRPS	NRPS,NRPS-like_T1PKS_transAT-PKS-like,NRPS_RiPP-like,RRE-containing_T1PKS_hglE-KS_terpene,T2PKS_thiopeptide	T2PKS_thiopeptide:2; NRPS:1; NRPS-like_T1PKS_transAT-PKS-like:1; NRPS_RiPP-like:1; RRE-containing_T1PKS_hglE-KS_terpene:1
OG0001421	7	6	S	DUF1684 domain-containing protein	NBC_00094_7_NRP-metallophore_NRPS,NBC_00525_22_NRPS_NRP-metallophore_thioamide-NRP_NRPS-like,NBC_00663_18_T2PKS,NBC_01167_12_ectoine,NBC_01429_7_NRPS_T1PKS_NRPS-like_redox-cofactor_T3PKS_betalactone,NBC_01523_39_RiPP-like	NRP-metallophore_NRPS,NRP-metallophore_NRPS_NRPS-like_thioamide-NRP,NRPS_NRPS-like_T1PKS_T3PKS_betalactone_redox-cofactor,RiPP-like,T2PKS,ectoine	T2PKS:2; NRPS_NRPS-like_T1PKS_T3PKS_betalactone_redox-cofactor:1; NRP-metallophore_NRPS_NRPS-like_thioamide-NRP:1; NRP-metallophore_NRPS:1; RiPP-like:1; ectoine:1
OG0003742	6	6	F	M6 family metalloprotease domain-containing protein	NBC_00439_11_T2PKS,NBC_00478_21_terpene,NBC_00525_30_butyrolactone,NBC_01261_26_T3PKS,NBC_01281_15_other_T2PKS,NBC_01460_11_NRPS	NRPS,T2PKS,T2PKS_other,T3PKS,butyrolactone,terpene	NRPS:1; butyrolactone:1; terpene:1; T2PKS_other:1; T3PKS:1; T2PKS:1
OG0004915	5	6	D	type II toxin-antitoxin system prevent-host-death family antitoxin	NBC_00223_1_lassopeptide,NBC_01135_24_thiopeptide_T2PKS,NBC_01135_25_thiopeptide_T2PKS,NBC_01237_39_melanin,NBC_01281_32_NRP-metallophore_NRPS,NBC_01788_5_ectoine	NRP-metallophore_NRPS,T2PKS_thiopeptide,ectoine,lassopeptide,melanin	T2PKS_thiopeptide:2; lassopeptide:1; melanin:1; ectoine:1; NRP-metallophore_NRPS:1
OG0004911	5	6	U	pilus assembly protein	NBC_00663_35_other_T3PKS_phenazine,NBC_00896_15_other,NBC_00896_23_NRPS_prodigiosin_T1PKS,NBC_01243_32_terpene,NBC_01302_7_thiopeptide_LAP,NBC_01671_14_NRPS_LAP	LAP_NRPS,LAP_thiopeptide,NRPS_T1PKS_prodigiosin,T3PKS_other_phenazine,other,terpene	LAP_thiopeptide:1; LAP_NRPS:1; T3PKS_other_phenazine:1; other:1; NRPS_T1PKS_prodigiosin:1; terpene:1
OG0003755	3	6	Q	6-chlorohydroxyquinol-1,2-dioxygenase	NBC_00399_32_oligosaccharide_T1PKS_other,NBC_00399_8_NRPS,NBC_00805_2_NRPS-like_T1PKS_terpene,NBC_01730_12_NI-siderophore,NBC_01730_3_RiPP-like,NBC_01730_7_T1PKS_NRPS-like	NI-siderophore,NRPS,NRPS-like_T1PKS,NRPS-like_T1PKS_terpene,RiPP-like,T1PKS_oligosaccharide_other	NI-siderophore:1; RiPP-like:1; NRPS-like_T1PKS:1; T1PKS_oligosaccharide_other:1; NRPS:1; NRPS-like_T1PKS_terpene:1
OG0004111	6	6	S	hypothetical protein	NBC_00003_50_NI-siderophore,NBC_00024_7_NRP-metallophore_melanin_NRPS,NBC_00212_30_NI-siderophore,NBC_00805_2_NRPS-like_T1PKS_terpene,NBC_01790_27_NRPS_T1PKS,NBC_01815_21_transAT-PKS_NRPS-like_NRPS_PKS-like	NI-siderophore,NRP-metallophore_NRPS_melanin,NRPS-like_T1PKS_terpene,NRPS_NRPS-like_PKS-like_transAT-PKS,NRPS_T1PKS	NI-siderophore:2; NRPS_NRPS-like_PKS-like_transAT-PKS:1; NRPS_T1PKS:1; NRP-metallophore_NRPS_melanin:1; NRPS-like_T1PKS_terpene:1
OG0001693	6	6	Q	type 1 glutamine amidotransferase domain-containing protein	NBC_00415_11_melanin,NBC_00525_22_NRPS_NRP-metallophore_thioamide-NRP_NRPS-like,NBC_01281_13_NRPS,NBC_01392_12_T1PKS_NRPS-like_2dos,NBC_01429_7_NRPS_T1PKS_NRPS-like_redox-cofactor_T3PKS_betalactone,NBC_01550_17_ladderane_arylpolyene	2dos_NRPS-like_T1PKS,NRP-metallophore_NRPS_NRPS-like_thioamide-NRP,NRPS,NRPS_NRPS-like_T1PKS_T3PKS_betalactone_redox-cofactor,arylpolyene_ladderane,melanin	2dos_NRPS-like_T1PKS:1; NRPS_NRPS-like_T1PKS_T3PKS_betalactone_redox-cofactor:1; NRP-metallophore_NRPS_NRPS-like_thioamide-NRP:1; melanin:1; arylpolyene_ladderane:1; NRPS:1
OG0003760	6	6	G	cellulose binding domain-containing protein	NBC_00111_10_NRPS,NBC_00114_29_T2PKS_PKS-like_RiPP-like_betalactone,NBC_00525_14_lanthipeptide-class-iii,NBC_00666_27_NRPS_lassopeptide,NBC_00974_28_NRPS_NRPS-like,NBC_01392_8_RRE-containing	NRPS,NRPS_NRPS-like,NRPS_lassopeptide,PKS-like_RiPP-like_T2PKS_betalactone,RRE-containing,lanthipeptide-class-iii	RRE-containing:1; PKS-like_RiPP-like_T2PKS_betalactone:1; lanthipeptide-class-iii:1; NRPS_NRPS-like:1; NRPS:1; NRPS_lassopeptide:1
OG0003763	5	6	E	FAD-dependent oxidoreductase	NBC_00077_20_other,NBC_00303_10_NRP-metallophore_NRPS_thiopeptide_LAP_RRE-containing,NBC_00516_1_terpene,NBC_00775_31_PKS-like_T2PKS_T1PKS,NBC_00896_39_NRPS_NRP-metallophore,NBC_00896_8_NRPS_indole_T1PKS	LAP_NRP-metallophore_NRPS_RRE-containing_thiopeptide,NRP-metallophore_NRPS,NRPS_T1PKS_indole,PKS-like_T1PKS_T2PKS,other,terpene	LAP_NRP-metallophore_NRPS_RRE-containing_thiopeptide:1; PKS-like_T1PKS_T2PKS:1; NRP-metallophore_NRPS:1; NRPS_T1PKS_indole:1; other:1; terpene:1
OG0001692	6	6	G	deoxyribose-phosphate aldolase	NBC_00400_41_NRPS,NBC_00522_2_furan,NBC_00775_31_PKS-like_T2PKS_T1PKS,NBC_01092_25_furan,NBC_01522_3_NRPS_T3PKS,NBC_01522_43_NRP-metallophore_NRPS	NRP-metallophore_NRPS,NRPS,NRPS_T3PKS,PKS-like_T1PKS_T2PKS,furan	furan:2; PKS-like_T1PKS_T2PKS:2; NRPS_T3PKS:1; NRP-metallophore_NRPS:1; NRPS:1
OG0001689	3	6	S	gamma carbonic anhydrase family protein	NBC_00836_15_other,NBC_00836_26_ladderane_arylpolyene_NRPS,NBC_01116_39_T3PKS_NRPS,NBC_01116_6_NRP-metallophore_NRPS,NBC_01421_14_linaridin_NRPS-like_NRPS,NBC_01421_18_T2PKS	NRP-metallophore_NRPS,NRPS_NRPS-like_linaridin,NRPS_T3PKS,NRPS_arylpolyene_ladderane,T2PKS,other	NRPS_NRPS-like_linaridin:1; T2PKS:1; other:1; NRPS_arylpolyene_ladderane:1; NRPS_T3PKS:1; NRP-metallophore_NRPS:1
OG0003769	7	6	S	hydrolase	NBC_00114_6_NRPS-like_NRPS_T2PKS,NBC_00223_31_melanin_lanthipeptide-class-iv,NBC_00415_17_NRPS,NBC_00836_56_terpene,NBC_01518_36_NRPS,NBC_01766_23_NRPS	NRPS,NRPS_NRPS-like_T2PKS,lanthipeptide-class-iv_melanin,terpene	NRPS:3; NRPS_NRPS-like_T2PKS:2; lanthipeptide-class-iv_melanin:1; terpene:1
OG0004900	5	6	I	enoyl-CoA hydratase/isomerase family protein	NBC_00001_22_thioamitides,NBC_00478_13_T3PKS_guanidinotides,NBC_00478_16_melanin,NBC_00591_37_NRPS-like_NRPS_other,NBC_00625_8_NRP-metallophore_NRPS_RRE-containing,NBC_01281_15_other_T2PKS	NRP-metallophore_NRPS_RRE-containing,NRPS_NRPS-like_other,T2PKS_other,T3PKS_guanidinotides,melanin,thioamitides	NRP-metallophore_NRPS_RRE-containing:1; NRPS_NRPS-like_other:1; T3PKS_guanidinotides:1; melanin:1; T2PKS_other:1; thioamitides:1
OG0001677	6	6	O	GNAT family N-acetyltransferase	NBC_00116_16_T1PKS_NRPS-like_prodigiosin,NBC_00341_10_betalactone_NRPS,NBC_00525_22_NRPS_NRP-metallophore_thioamide-NRP_NRPS-like,NBC_00663_20_NRPS_T3PKS,NBC_00775_31_PKS-like_T2PKS_T1PKS,NBC_01250_35_indole	NRP-metallophore_NRPS_NRPS-like_thioamide-NRP,NRPS-like_T1PKS_prodigiosin,NRPS_T3PKS,NRPS_betalactone,PKS-like_T1PKS_T2PKS,indole	PKS-like_T1PKS_T2PKS:1; NRP-metallophore_NRPS_NRPS-like_thioamide-NRP:1; NRPS_T3PKS:1; indole:1; NRPS_betalactone:1; NRPS-like_T1PKS_prodigiosin:1
OG0001717	6	6	S	Bax inhibitor-1/YccA family protein	NBC_00479_9_NRPS,NBC_00625_6_other_NRPS_NRPS-like,NBC_00999_13_ectoine,NBC_01392_2_terpene,NBC_01471_27_NRPS,NBC_01774_40_NRPS	NRPS,NRPS_NRPS-like_other,ectoine,terpene	NRPS:3; terpene:1; NRPS_NRPS-like_other:1; ectoine:1
OG0004964	5	6	C	L-lactate permease	NBC_00114_29_T2PKS_PKS-like_RiPP-like_betalactone,NBC_00399_32_oligosaccharide_T1PKS_other,NBC_00399_8_NRPS,NBC_00516_36_redox-cofactor,NBC_00838_7_NRPS_PKS-like,NBC_01671_9_thiopeptide_LAP_RRE-containing	LAP_RRE-containing_thiopeptide,NRPS,NRPS_PKS-like,PKS-like_RiPP-like_T2PKS_betalactone,T1PKS_oligosaccharide_other,redox-cofactor	LAP_RRE-containing_thiopeptide:1; PKS-like_RiPP-like_T2PKS_betalactone:1; NRPS_PKS-like:1; T1PKS_oligosaccharide_other:1; NRPS:1; redox-cofactor:1
OG0003706	6	6	V	DNA methyltransferase	NBC_00024_7_NRP-metallophore_melanin_NRPS,NBC_00303_9_NRP-metallophore_NRPS_thiopeptide_LAP_RRE-containing,NBC_00525_28_arylpolyene_NRPS-like_lanthipeptide-class-i,NBC_01135_41_NRPS_melanin_NRPS-like,NBC_01432_30_lanthipeptide-class-v,NBC_01815_21_transAT-PKS_NRPS-like_NRPS_PKS-like	LAP_NRP-metallophore_NRPS_RRE-containing_thiopeptide,NRP-metallophore_NRPS_melanin,NRPS-like_arylpolyene_lanthipeptide-class-i,NRPS_NRPS-like_PKS-like_transAT-PKS,NRPS_NRPS-like_melanin,lanthipeptide-class-v	NRPS_NRPS-like_PKS-like_transAT-PKS:1; LAP_NRP-metallophore_NRPS_RRE-containing_thiopeptide:1; NRPS-like_arylpolyene_lanthipeptide-class-i:1; lanthipeptide-class-v:1; NRPS_NRPS-like_melanin:1; NRP-metallophore_NRPS_melanin:1
OG0003686	5	6	S	pilus assembly protein TadG-related protein	NBC_00003_22_thioamide-NRP_NRPS_ladderane,NBC_00522_15_NI-siderophore,NBC_00522_26_aminopolycarboxylic-acid,NBC_00712_24_T2PKS_PKS-like_T1PKS,NBC_00775_31_PKS-like_T2PKS_T1PKS,NBC_01004_29_T1PKS_NRPS_other	NI-siderophore,NRPS_T1PKS_other,NRPS_ladderane_thioamide-NRP,PKS-like_T1PKS_T2PKS,aminopolycarboxylic-acid	PKS-like_T1PKS_T2PKS:2; NRPS_T1PKS_other:1; NI-siderophore:1; aminopolycarboxylic-acid:1; NRPS_ladderane_thioamide-NRP:1
OG0003663	6	6	S	YhgE/Pip domain-containing protein	NBC_00077_25_NRPS_LAP_NRPS-like,NBC_00223_20_melanin,NBC_00495_6_NI-siderophore,NBC_00663_17_ectoine,NBC_01167_33_aminopolycarboxylic-acid,NBC_01392_12_T1PKS_NRPS-like_2dos	2dos_NRPS-like_T1PKS,LAP_NRPS_NRPS-like,NI-siderophore,aminopolycarboxylic-acid,ectoine,melanin	2dos_NRPS-like_T1PKS:1; melanin:1; NI-siderophore:1; ectoine:1; LAP_NRPS_NRPS-like:1; aminopolycarboxylic-acid:1
OG0000971	5	6	K	AAA family ATPase	NBC_00431_29_oligosaccharide_T2PKS_other_PKS-like_thiopeptide_thioamitides_betalactone_lanthipeptide-class-iii,NBC_00431_30_oligosaccharide_T2PKS_other_PKS-like_thiopeptide_thioamitides_betalactone_lanthipeptide-class-iii,NBC_00516_14_terpene,NBC_01092_11_NRP-metallophore_NRPS,NBC_01650_14_T1PKS_NRPS,NBC_01671_13_RiPP-like	NRP-metallophore_NRPS,NRPS_T1PKS,PKS-like_T2PKS_betalactone_lanthipeptide-class-iii_oligosaccharide_other_thioamitides_thiopeptide,RiPP-like,terpene	PKS-like_T2PKS_betalactone_lanthipeptide-class-iii_oligosaccharide_other_thioamitides_thiopeptide:2; RiPP-like:1; NRP-metallophore_NRPS:1; terpene:1; NRPS_T1PKS:1
OG0003668	6	6	E	shikimate kinase	NBC_00003_50_NI-siderophore,NBC_00222_24_NRP-metallophore_NRPS,NBC_00303_32_T2PKS,NBC_00663_22_linaridin,NBC_00691_29_NRP-metallophore_NRPS,NBC_01250_12_terpene	NI-siderophore,NRP-metallophore_NRPS,T2PKS,linaridin,terpene	NRP-metallophore_NRPS:2; T2PKS:1; linaridin:1; NI-siderophore:1; terpene:1
OG0003671	5	6	J	L-threonylcarbamoyladenylate synthase	NBC_00024_7_NRP-metallophore_melanin_NRPS,NBC_00114_12_lassopeptide_NRPS,NBC_00663_20_NRPS_T3PKS,NBC_01116_1_NRPS-like_NRPS_T1PKS_RiPP-like,NBC_01116_41_T1PKS_linaridin,NBC_01392_18_other_T1PKS_NRPS_T3PKS_NRPS-like_butyrolactone	NRP-metallophore_NRPS_melanin,NRPS_NRPS-like_RiPP-like_T1PKS,NRPS_NRPS-like_T1PKS_T3PKS_butyrolactone_other,NRPS_T3PKS,NRPS_lassopeptide,T1PKS_linaridin	NRPS_NRPS-like_T1PKS_T3PKS_butyrolactone_other:1; NRPS_lassopeptide:1; NRPS_T3PKS:1; NRP-metallophore_NRPS_melanin:1; NRPS_NRPS-like_RiPP-like_T1PKS:1; T1PKS_linaridin:1
OG0001746	6	6	K	transcriptional repressor LexA	NBC_00223_20_melanin,NBC_01004_29_T1PKS_NRPS_other,NBC_01392_12_T1PKS_NRPS-like_2dos,NBC_01429_7_NRPS_T1PKS_NRPS-like_redox-cofactor_T3PKS_betalactone,NBC_01480_2_terpene_betalactone,NBC_01814_16_NRP-metallophore_thioamide-NRP_NRPS_NRPS-like	2dos_NRPS-like_T1PKS,NRP-metallophore_NRPS_NRPS-like_thioamide-NRP,NRPS_NRPS-like_T1PKS_T3PKS_betalactone_redox-cofactor,NRPS_T1PKS_other,betalactone_terpene,melanin	2dos_NRPS-like_T1PKS:1; melanin:1; NRPS_NRPS-like_T1PKS_T3PKS_betalactone_redox-cofactor:1; NRP-metallophore_NRPS_NRPS-like_thioamide-NRP:1; betalactone_terpene:1; NRPS_T1PKS_other:1
OG0001740	5	6	S	metal-dependent hydrolase	NBC_00003_48_hglE-KS_T1PKS,NBC_01020_18_T3PKS,NBC_01116_1_NRPS-like_NRPS_T1PKS_RiPP-like,NBC_01116_41_T1PKS_linaridin,NBC_01243_27_transAT-PKS_NRPS-like,NBC_01471_27_NRPS	NRPS,NRPS-like_transAT-PKS,NRPS_NRPS-like_RiPP-like_T1PKS,T1PKS_hglE-KS,T1PKS_linaridin,T3PKS	T3PKS:1; T1PKS_hglE-KS:1; NRPS:1; NRPS-like_transAT-PKS:1; NRPS_NRPS-like_RiPP-like_T1PKS:1; T1PKS_linaridin:1
OG0004133	8	6	S	peptidase inhibitor family I36 protein	NBC_00001_23_NI-siderophore,NBC_00222_23_NI-siderophore,NBC_00712_24_T2PKS_PKS-like_T1PKS,NBC_01550_17_ladderane_arylpolyene,NBC_01734_5_RRE-containing_NRP-metallophore_NRPS_T1PKS,NBC_01814_16_NRP-metallophore_thioamide-NRP_NRPS_NRPS-like	NI-siderophore,NRP-metallophore_NRPS_NRPS-like_thioamide-NRP,NRP-metallophore_NRPS_RRE-containing_T1PKS,PKS-like_T1PKS_T2PKS,arylpolyene_ladderane	NI-siderophore:2; arylpolyene_ladderane:2; PKS-like_T1PKS_T2PKS:2; NRP-metallophore_NRPS_RRE-containing_T1PKS:1; NRP-metallophore_NRPS_NRPS-like_thioamide-NRP:1
OG0003681	6	6	S	PH domain-containing protein	NBC_00211_35_indole_lassopeptide_T1PKS_PKS-like_amglyccycl,NBC_00415_22_melanin,NBC_01092_17_ectoine,NBC_01116_18_T1PKS_NRPS_NRPS-like_transAT-PKS-like,NBC_01243_22_T2PKS,NBC_01734_4_RRE-containing_NRP-metallophore_NRPS_T1PKS	NRP-metallophore_NRPS_RRE-containing_T1PKS,NRPS_NRPS-like_T1PKS_transAT-PKS-like,PKS-like_T1PKS_amglyccycl_indole_lassopeptide,T2PKS,ectoine,melanin	NRP-metallophore_NRPS_RRE-containing_T1PKS:1; ectoine:1; melanin:1; PKS-like_T1PKS_amglyccycl_indole_lassopeptide:1; T2PKS:1; NRPS_NRPS-like_T1PKS_transAT-PKS-like:1
OG0005002	6	6	E	ABC transporter permease	NBC_00222_30_T1PKS_NRPS_hglE-KS,NBC_00228_32_T3PKS_T1PKS,NBC_00304_26_T2PKS_butyrolactone,NBC_00438_13_NRPS-like_NRPS_T1PKS,NBC_01104_7_T1PKS,NBC_01203_28_T2PKS	NRPS_NRPS-like_T1PKS,NRPS_T1PKS_hglE-KS,T1PKS,T1PKS_T3PKS,T2PKS,T2PKS_butyrolactone	NRPS_T1PKS_hglE-KS:1; T2PKS_butyrolactone:1; T1PKS:1; T1PKS_T3PKS:1; T2PKS:1; NRPS_NRPS-like_T1PKS:1
OG0005001	6	6	L	cupin domain-containing protein	NBC_00114_6_NRPS-like_NRPS_T2PKS,NBC_00122_8_NI-siderophore,NBC_00211_21_RiPP-like,NBC_00525_12_lanthipeptide-class-ii_lanthipeptide-class-v_thioamitides,NBC_00775_31_PKS-like_T2PKS_T1PKS,NBC_01261_31_terpene	NI-siderophore,NRPS_NRPS-like_T2PKS,PKS-like_T1PKS_T2PKS,RiPP-like,lanthipeptide-class-ii_lanthipeptide-class-v_thioamitides,terpene	NRPS_NRPS-like_T2PKS:1; NI-siderophore:1; PKS-like_T1PKS_T2PKS:1; lanthipeptide-class-ii_lanthipeptide-class-v_thioamitides:1; RiPP-like:1; terpene:1
OG0004578	6	6	M	UDP-N-acetylglucosamine 2-epimerase (non-hydrolyzing)	NBC_00028_17_ectoine,NBC_00028_31_other_T3PKS_phenazine,NBC_00211_21_RiPP-like,NBC_00223_17_T2PKS,NBC_01262_9_NRPS,NBC_01598_29_transAT-PKS_PKS-like	NRPS,PKS-like_transAT-PKS,RiPP-like,T2PKS,T3PKS_other_phenazine,ectoine	NRPS:2; ectoine:1; T3PKS_other_phenazine:1; T2PKS:1; PKS-like_transAT-PKS:1; RiPP-like:1
OG0004999	5	6	E	discoidin domain-containing protein	NBC_00114_29_T2PKS_PKS-like_RiPP-like_betalactone,NBC_01116_1_NRPS-like_NRPS_T1PKS_RiPP-like,NBC_01116_41_T1PKS_linaridin,NBC_01124_4_NRPS_NRP-metallophore,NBC_01203_30_NRPS-like,NBC_01591_3_T2PKS_terpene	NRP-metallophore_NRPS,NRPS-like,NRPS_NRPS-like_RiPP-like_T1PKS,PKS-like_RiPP-like_T2PKS_betalactone,T1PKS_linaridin,T2PKS_terpene	T2PKS_terpene:1; PKS-like_RiPP-like_T2PKS_betalactone:1; NRP-metallophore_NRPS:1; NRPS-like:1; NRPS_NRPS-like_RiPP-like_T1PKS:1; T1PKS_linaridin:1
OG0003689	5	6	S	DUF3558 domain-containing protein	NBC_00663_18_T2PKS,NBC_01215_12_terpene,NBC_01237_45_NRPS_NRP-metallophore,NBC_01281_25_blactam,NBC_01421_14_linaridin_NRPS-like_NRPS,NBC_01421_18_T2PKS	NRP-metallophore_NRPS,NRPS_NRPS-like_linaridin,T2PKS,blactam,terpene	T2PKS:2; NRPS_NRPS-like_linaridin:1; terpene:1; NRP-metallophore_NRPS:1; blactam:1
OG0003691	6	6	S	Mobile element transfer	NBC_00341_10_betalactone_NRPS,NBC_00625_15_nucleoside,NBC_00663_20_NRPS_T3PKS,NBC_00805_14_LAP_thiopeptide,NBC_01299_8_T1PKS,NBC_01814_30_transAT-PKS_NRPS-like	LAP_thiopeptide,NRPS-like_transAT-PKS,NRPS_T3PKS,NRPS_betalactone,T1PKS,nucleoside	nucleoside:1; NRPS-like_transAT-PKS:1; T1PKS:1; NRPS_T3PKS:1; NRPS_betalactone:1; LAP_thiopeptide:1
OG0000999	5	6	K	MurR/RpiR family transcriptional regulator	NBC_00001_2_NRP-metallophore_NRPS,NBC_00028_18_T2PKS,NBC_00932_14_amglyccycl,NBC_01270_14_NRPS_LAP,NBC_01270_2_terpene_NRPS-like_NRPS,NBC_01766_21_NI-siderophore	LAP_NRPS,NI-siderophore,NRP-metallophore_NRPS,NRPS_NRPS-like_terpene,T2PKS,amglyccycl	T2PKS:1; NI-siderophore:1; LAP_NRPS:1; NRPS_NRPS-like_terpene:1; amglyccycl:1; NRP-metallophore_NRPS:1
OG0003701	5	6	S	hypothetical protein	NBC_00337_36_NRPS_CDPS,NBC_00444_21_T2PKS,NBC_00712_24_T2PKS_PKS-like_T1PKS,NBC_00999_10_NI-siderophore,NBC_00999_12_NI-siderophore,NBC_01147_8_T2PKS_thiopeptide_LAP	CDPS_NRPS,LAP_T2PKS_thiopeptide,NI-siderophore,PKS-like_T1PKS_T2PKS,T2PKS	NI-siderophore:2; T2PKS:1; LAP_T2PKS_thiopeptide:1; CDPS_NRPS:1; PKS-like_T1PKS_T2PKS:1
OG0004131	3	6	S	DUF192 domain-containing protein	NBC_01591_1_NRPS,NBC_01701_19_T3PKS_NRPS_T1PKS,NBC_01701_1_T3PKS_NRPS_T1PKS,NBC_01701_20_NRPS,NBC_01701_21_NRPS_T1PKS_T3PKS,NBC_01815_21_transAT-PKS_NRPS-like_NRPS_PKS-like	NRPS,NRPS_NRPS-like_PKS-like_transAT-PKS,NRPS_T1PKS_T3PKS	NRPS_T1PKS_T3PKS:3; NRPS:2; NRPS_NRPS-like_PKS-like_transAT-PKS:1
OG0004577	5	6	S	acetate uptake transporter	NBC_00211_26_T2PKS_T1PKS_PKS-like_phenazine,NBC_00234_13_NRPS-like_T1PKS,NBC_00522_13_thiopeptide_LAP,NBC_00712_24_T2PKS_PKS-like_T1PKS,NBC_01302_19_T1PKS,NBC_01302_22_NRPS-like_T1PKS_NRPS	LAP_thiopeptide,NRPS-like_T1PKS,NRPS_NRPS-like_T1PKS,PKS-like_T1PKS_T2PKS,PKS-like_T1PKS_T2PKS_phenazine,T1PKS	T1PKS:1; NRPS_NRPS-like_T1PKS:1; LAP_thiopeptide:1; PKS-like_T1PKS_T2PKS_phenazine:1; PKS-like_T1PKS_T2PKS:1; NRPS-like_T1PKS:1
OG0005839	6	6	S	hypothetical protein	NBC_00116_21_thioamide-NRP_NRPS,NBC_00479_29_betalactone,NBC_00520_21_NRPS_T1PKS_NI-siderophore,NBC_01522_30_NRPS-like_arylpolyene_ladderane_NRPS_PKS-like_T1PKS_butyrolactone,NBC_01523_39_RiPP-like,NBC_01598_8_RiPP-like	NI-siderophore_NRPS_T1PKS,NRPS_NRPS-like_PKS-like_T1PKS_arylpolyene_butyrolactone_ladderane,NRPS_thioamide-NRP,RiPP-like,betalactone	RiPP-like:2; NRPS_NRPS-like_PKS-like_T1PKS_arylpolyene_butyrolactone_ladderane:1; betalactone:1; NI-siderophore_NRPS_T1PKS:1; NRPS_thioamide-NRP:1
OG0004124	6	6	Q	PaaI family thioesterase	NBC_00120_8_RiPP-like,NBC_01167_18_lanthipeptide-class-v,NBC_01432_30_lanthipeptide-class-v,NBC_01460_24_terpene,NBC_01480_25_T1PKS_RRE-containing,NBC_01814_13_NRPS_T1PKS_NRPS-like	NRPS_NRPS-like_T1PKS,RRE-containing_T1PKS,RiPP-like,lanthipeptide-class-v,terpene	lanthipeptide-class-v:2; NRPS_NRPS-like_T1PKS:1; RRE-containing_T1PKS:1; terpene:1; RiPP-like:1
OG0003054	5	6	C	NADH-quinone oxidoreductase subunit A	NBC_00028_20_NI-siderophore,NBC_00028_7_NRP-metallophore_NRPS_T1PKS_NRPS-like,NBC_00691_22_NRPS,NBC_01250_52_NRPS_transAT-PKS_NRPS-like,NBC_01302_41_NRPS_transAT-PKS-like,NBC_01429_7_NRPS_T1PKS_NRPS-like_redox-cofactor_T3PKS_betalactone	NI-siderophore,NRP-metallophore_NRPS_NRPS-like_T1PKS,NRPS,NRPS_NRPS-like_T1PKS_T3PKS_betalactone_redox-cofactor,NRPS_NRPS-like_transAT-PKS,NRPS_transAT-PKS-like	NI-siderophore:1; NRP-metallophore_NRPS_NRPS-like_T1PKS:1; NRPS_transAT-PKS-like:1; NRPS_NRPS-like_T1PKS_T3PKS_betalactone_redox-cofactor:1; NRPS:1; NRPS_NRPS-like_transAT-PKS:1
OG0010619	5	6	C	isocitrate/isopropylmalate family dehydrogenase	NBC_00223_20_melanin,NBC_00345_19_NRPS-like,NBC_00345_44_T1PKS,NBC_01270_3_NRPS_T1PKS,NBC_01671_23_T1PKS_NRPS_lanthipeptide-class-ii_NRPS-like_transAT-PKS_terpene,NBC_01790_27_NRPS_T1PKS	NRPS-like,NRPS_NRPS-like_T1PKS_lanthipeptide-class-ii_terpene_transAT-PKS,NRPS_T1PKS,T1PKS,melanin	NRPS_T1PKS:2; melanin:1; NRPS_NRPS-like_T1PKS_lanthipeptide-class-ii_terpene_transAT-PKS:1; NRPS-like:1; T1PKS:1
OG0006435	5	6	S	DUF1838 domain-containing protein	NBC_00211_16_terpene,NBC_00972_2_T1PKS_thioamitides,NBC_01004_18_NI-siderophore,NBC_01116_1_NRPS-like_NRPS_T1PKS_RiPP-like,NBC_01116_41_T1PKS_linaridin,NBC_01124_4_NRPS_NRP-metallophore	NI-siderophore,NRP-metallophore_NRPS,NRPS_NRPS-like_RiPP-like_T1PKS,T1PKS_linaridin,T1PKS_thioamitides,terpene	NI-siderophore:1; T1PKS_thioamitides:1; NRP-metallophore_NRPS:1; terpene:1; NRPS_NRPS-like_RiPP-like_T1PKS:1; T1PKS_linaridin:1
OG0002550	4	6	L	PD-(D/E)XK nuclease family protein	NBC_01135_41_NRPS_melanin_NRPS-like,NBC_01215_12_terpene,NBC_01392_12_T1PKS_NRPS-like_2dos,NBC_01730_12_NI-siderophore,NBC_01730_3_RiPP-like,NBC_01730_7_T1PKS_NRPS-like	2dos_NRPS-like_T1PKS,NI-siderophore,NRPS-like_T1PKS,NRPS_NRPS-like_melanin,RiPP-like,terpene	2dos_NRPS-like_T1PKS:1; terpene:1; NRPS_NRPS-like_melanin:1; NI-siderophore:1; RiPP-like:1; NRPS-like_T1PKS:1
OG0002296	6	6	J	30S ribosomal protein S5	NBC_00400_41_NRPS,NBC_01135_23_lanthipeptide-class-iii_thioamitides,NBC_01281_32_NRP-metallophore_NRPS,NBC_01421_26_NI-siderophore,NBC_01463_9_indole,NBC_01770_31_hglE-KS_T1PKS	NI-siderophore,NRP-metallophore_NRPS,NRPS,T1PKS_hglE-KS,indole,lanthipeptide-class-iii_thioamitides	NI-siderophore:1; lanthipeptide-class-iii_thioamitides:1; NRP-metallophore_NRPS:1; indole:1; NRPS:1; T1PKS_hglE-KS:1
OG0002545	5	6	S	DUF5703 family protein	NBC_00522_13_thiopeptide_LAP,NBC_00625_15_nucleoside,NBC_01009_29_aminopolycarboxylic-acid,NBC_01009_9_NRPS_terpene_NRP-metallophore,NBC_01281_15_other_T2PKS,NBC_01658_28_NRPS_T1PKS_lanthipeptide-class-ii_NRPS-like	LAP_thiopeptide,NRP-metallophore_NRPS_terpene,NRPS_NRPS-like_T1PKS_lanthipeptide-class-ii,T2PKS_other,aminopolycarboxylic-acid,nucleoside	nucleoside:1; LAP_thiopeptide:1; T2PKS_other:1; aminopolycarboxylic-acid:1; NRP-metallophore_NRPS_terpene:1; NRPS_NRPS-like_T1PKS_lanthipeptide-class-ii:1
OG0006104	4	6	L	DNA polymerase Y family protein	NBC_01250_42_NI-siderophore,NBC_01250_6_NI-siderophore,NBC_01302_38_NI-siderophore,NBC_01302_6_NI-siderophore,NBC_01392_12_T1PKS_NRPS-like_2dos,NBC_01686_19_NRPS	2dos_NRPS-like_T1PKS,NI-siderophore,NRPS	NI-siderophore:4; 2dos_NRPS-like_T1PKS:1; NRPS:1
OG0002757	6	6	H	dehypoxanthine futalosine cyclase	NBC_00003_50_NI-siderophore,NBC_00024_7_NRP-metallophore_melanin_NRPS,NBC_00114_4_NI-siderophore,NBC_00625_8_NRP-metallophore_NRPS_RRE-containing,NBC_00663_35_other_T3PKS_phenazine,NBC_01598_29_transAT-PKS_PKS-like	NI-siderophore,NRP-metallophore_NRPS_RRE-containing,NRP-metallophore_NRPS_melanin,PKS-like_transAT-PKS,T3PKS_other_phenazine	NI-siderophore:2; NRP-metallophore_NRPS_RRE-containing:1; PKS-like_transAT-PKS:1; T3PKS_other_phenazine:1; NRP-metallophore_NRPS_melanin:1
OG0002368	6	6	D	AAA family ATPase	NBC_00169_36_RiPP-like_lanthipeptide-class-iii,NBC_00363_20_ectoine,NBC_00431_27_lanthipeptide-class-iii,NBC_01302_7_thiopeptide_LAP,NBC_01471_33_T1PKS_NRPS_oligosaccharide_T2PKS_PKS-like_butyrolactone,NBC_01591_18_NRPS-like_NRPS_T1PKS	LAP_thiopeptide,NRPS_NRPS-like_T1PKS,NRPS_PKS-like_T1PKS_T2PKS_butyrolactone_oligosaccharide,RiPP-like_lanthipeptide-class-iii,ectoine,lanthipeptide-class-iii	LAP_thiopeptide:1; NRPS_NRPS-like_T1PKS:1; NRPS_PKS-like_T1PKS_T2PKS_butyrolactone_oligosaccharide:1; ectoine:1; RiPP-like_lanthipeptide-class-iii:1; lanthipeptide-class-iii:1
OG0002612	4	6	E	diaminobutyrate--2-oxoglutarate transaminase family protein	NBC_00028_18_T2PKS,NBC_00212_19_butyrolactone,NBC_01250_42_NI-siderophore,NBC_01250_6_NI-siderophore,NBC_01302_38_NI-siderophore,NBC_01302_6_NI-siderophore	NI-siderophore,T2PKS,butyrolactone	NI-siderophore:4; T2PKS:1; butyrolactone:1
OG0002611	6	6	L	type IIA DNA topoisomerase subunit B	NBC_00211_48_lanthipeptide-class-v_ladderane_NRPS_T3PKS,NBC_00712_13_terpene,NBC_00972_28_T1PKS,NBC_01522_19_terpene,NBC_01523_28_NRPS_T2PKS_oligosaccharide,NBC_01790_15_NRPS	NRPS,NRPS_T2PKS_oligosaccharide,NRPS_T3PKS_ladderane_lanthipeptide-class-v,T1PKS,terpene	terpene:2; T1PKS:1; NRPS_T2PKS_oligosaccharide:1; NRPS:1; NRPS_T3PKS_ladderane_lanthipeptide-class-v:1
OG0007527	5	6	T	hypothetical protein	NBC_00012_4_NRPS_T1PKS,NBC_00215_38_T2PKS_melanin_butyrolactone,NBC_00215_43_ladderane_arylpolyene,NBC_00345_13_T1PKS_RRE-containing,NBC_01237_39_melanin,NBC_01550_17_ladderane_arylpolyene	NRPS_T1PKS,RRE-containing_T1PKS,T2PKS_butyrolactone_melanin,arylpolyene_ladderane,melanin	arylpolyene_ladderane:2; T2PKS_butyrolactone_melanin:1; melanin:1; RRE-containing_T1PKS:1; NRPS_T1PKS:1
OG0002759	6	6	S	flp pilus-assembly TadE/G-like family protein	NBC_00525_22_NRPS_NRP-metallophore_thioamide-NRP_NRPS-like,NBC_01012_9_phosphonate,NBC_01092_17_ectoine,NBC_01135_41_NRPS_melanin_NRPS-like,NBC_01237_40_PKS-like_NRPS_other,NBC_01275_17_NI-siderophore	NI-siderophore,NRP-metallophore_NRPS_NRPS-like_thioamide-NRP,NRPS_NRPS-like_melanin,NRPS_PKS-like_other,ectoine,phosphonate	ectoine:1; NRPS_PKS-like_other:1; NRP-metallophore_NRPS_NRPS-like_thioamide-NRP:1; NRPS_NRPS-like_melanin:1; phosphonate:1; NI-siderophore:1
OG0006009	6	6	C	4Fe-4S binding protein	NBC_00120_20_oligosaccharide,NBC_00415_11_melanin,NBC_00906_23_T2PKS_terpene,NBC_01004_18_NI-siderophore,NBC_01460_11_NRPS,NBC_01598_7_melanin	NI-siderophore,NRPS,T2PKS_terpene,melanin,oligosaccharide	melanin:2; NRPS:1; NI-siderophore:1; T2PKS_terpene:1; oligosaccharide:1
OG0007903	4	6	S	hypothetical protein	NBC_00516_14_terpene,NBC_00591_16_T2PKS,NBC_00591_21_NRPS_lassopeptide_NRPS-like,NBC_00591_22_NRPS_lassopeptide_NRPS-like,NBC_01135_11_ectoine,NBC_01774_19_other_NRPS_NRPS-like	NRPS_NRPS-like_lassopeptide,NRPS_NRPS-like_other,T2PKS,ectoine,terpene	NRPS_NRPS-like_lassopeptide:2; T2PKS:1; NRPS_NRPS-like_other:1; ectoine:1; terpene:1
OG0002753	5	6	C	succinate dehydrogenase flavoprotein subunit	NBC_00999_23_thiopeptide_LAP,NBC_01250_12_terpene,NBC_01281_25_blactam,NBC_01520_14_T1PKS_other,NBC_01520_23_NRPS,NBC_01598_7_melanin	LAP_thiopeptide,NRPS,T1PKS_other,blactam,melanin,terpene	melanin:1; LAP_thiopeptide:1; blactam:1; terpene:1; T1PKS_other:1; NRPS:1
OG0002448	5	6	S	M67 family metallopeptidase	NBC_00415_4_ectoine,NBC_00525_9_ectoine,NBC_00836_43_T1PKS_betalactone_NRPS_NRPS-like_T3PKS,NBC_01009_29_aminopolycarboxylic-acid,NBC_01009_9_NRPS_terpene_NRP-metallophore,NBC_01262_3_NRP-metallophore_NI-siderophore_NRPS	NI-siderophore_NRP-metallophore_NRPS,NRP-metallophore_NRPS_terpene,NRPS_NRPS-like_T1PKS_T3PKS_betalactone,aminopolycarboxylic-acid,ectoine	ectoine:2; NI-siderophore_NRP-metallophore_NRPS:1; NRPS_NRPS-like_T1PKS_T3PKS_betalactone:1; aminopolycarboxylic-acid:1; NRP-metallophore_NRPS_terpene:1
OG0002364	6	6	L	endonuclease III	NBC_00212_30_NI-siderophore,NBC_00223_32_guanidinotides,NBC_00337_1_NRPS_NRPS-like,NBC_00440_10_NRPS,NBC_01135_41_NRPS_melanin_NRPS-like,NBC_01803_21_lanthipeptide-class-ii_butyrolactone	NI-siderophore,NRPS,NRPS_NRPS-like,NRPS_NRPS-like_melanin,butyrolactone_lanthipeptide-class-ii,guanidinotides	guanidinotides:1; NI-siderophore:1; NRPS_NRPS-like_melanin:1; NRPS:1; NRPS_NRPS-like:1; butyrolactone_lanthipeptide-class-ii:1
OG0002363	6	6	L	CoA pyrophosphatase	NBC_00077_25_NRPS_LAP_NRPS-like,NBC_00212_30_NI-siderophore,NBC_00588_12_NI-siderophore,NBC_01135_28_lanthipeptide-class-i,NBC_01530_19_lanthipeptide-class-v,NBC_01803_21_lanthipeptide-class-ii_butyrolactone	LAP_NRPS_NRPS-like,NI-siderophore,butyrolactone_lanthipeptide-class-ii,lanthipeptide-class-i,lanthipeptide-class-v	NI-siderophore:2; lanthipeptide-class-v:1; lanthipeptide-class-i:1; LAP_NRPS_NRPS-like:1; butyrolactone_lanthipeptide-class-ii:1
OG0006006	5	6	G	peptidase inhibitor family I36 protein	NBC_00478_13_T3PKS_guanidinotides,NBC_00478_16_melanin,NBC_00522_17_melanin,NBC_00625_33_nucleoside,NBC_00972_4_NRP-metallophore_T1PKS_NRPS_lanthipeptide-class-iii,NBC_01522_30_NRPS-like_arylpolyene_ladderane_NRPS_PKS-like_T1PKS_butyrolactone	NRP-metallophore_NRPS_T1PKS_lanthipeptide-class-iii,NRPS_NRPS-like_PKS-like_T1PKS_arylpolyene_butyrolactone_ladderane,T3PKS_guanidinotides,melanin,nucleoside	melanin:2; nucleoside:1; NRP-metallophore_NRPS_T1PKS_lanthipeptide-class-iii:1; NRPS_NRPS-like_PKS-like_T1PKS_arylpolyene_butyrolactone_ladderane:1; T3PKS_guanidinotides:1
OG0002213	6	6	H	pantetheine-phosphate adenylyltransferase	NBC_00663_18_T2PKS,NBC_00691_22_NRPS,NBC_00805_5_terpene,NBC_00972_28_T1PKS,NBC_01215_12_terpene,NBC_01814_16_NRP-metallophore_thioamide-NRP_NRPS_NRPS-like	NRP-metallophore_NRPS_NRPS-like_thioamide-NRP,NRPS,T1PKS,T2PKS,terpene	terpene:2; NRP-metallophore_NRPS_NRPS-like_thioamide-NRP:1; T1PKS:1; NRPS:1; T2PKS:1
OG0005936	6	6	C	formate C-acetyltransferase	NBC_00024_11_lassopeptide,NBC_00211_29_butyrolactone,NBC_00211_30_RiPP-like,NBC_00211_44_T2PKS_butyrolactone_T1PKS_thioamitides,NBC_00495_10_lassopeptide,NBC_01203_28_T2PKS	RiPP-like,T1PKS_T2PKS_butyrolactone_thioamitides,T2PKS,butyrolactone,lassopeptide	lassopeptide:4; butyrolactone:1; RiPP-like:1; T1PKS_T2PKS_butyrolactone_thioamitides:1; T2PKS:1
OG0002853	5	6	I	SDR family oxidoreductase	NBC_00399_32_oligosaccharide_T1PKS_other,NBC_00399_8_NRPS,NBC_00439_11_T2PKS,NBC_01135_41_NRPS_melanin_NRPS-like,NBC_01261_18_terpene,NBC_01432_38_other_aminocoumarin	NRPS,NRPS_NRPS-like_melanin,T1PKS_oligosaccharide_other,T2PKS,aminocoumarin_other,terpene	aminocoumarin_other:1; NRPS_NRPS-like_melanin:1; T1PKS_oligosaccharide_other:1; NRPS:1; terpene:1; T2PKS:1
OG0006606	4	6	K	FCD domain-containing protein	NBC_00666_4_terpene,NBC_00932_24_NI-siderophore,NBC_00932_4_nucleoside_NRPS_T1PKS,NBC_01309_1_T1PKS,NBC_01309_26_NRPS_terpene,NBC_01309_3_T2PKS	NI-siderophore,NRPS_T1PKS_nucleoside,NRPS_terpene,T1PKS,T2PKS,terpene	NI-siderophore:1; NRPS_T1PKS_nucleoside:1; NRPS_terpene:1; T1PKS:1; T2PKS:1; terpene:1
OG0007047	4	6	S	hypothetical protein	NBC_00248_10_terpene,NBC_00972_2_T1PKS_thioamitides,NBC_01116_1_NRPS-like_NRPS_T1PKS_RiPP-like,NBC_01116_41_T1PKS_linaridin,NBC_01803_2_T1PKS_terpene,NBC_01803_7_T1PKS	NRPS_NRPS-like_RiPP-like_T1PKS,T1PKS,T1PKS_linaridin,T1PKS_terpene,T1PKS_thioamitides,terpene	terpene:1; T1PKS_thioamitides:1; T1PKS_terpene:1; T1PKS:1; NRPS_NRPS-like_RiPP-like_T1PKS:1; T1PKS_linaridin:1
OG0007473	3	6	G	ricin-type beta-trefoil lectin domain protein	NBC_00438_27_T1PKS,NBC_00438_2_LAP_T1PKS_other_NRPS-like,NBC_00438_36_RiPP-like,NBC_00438_3_LAP_T1PKS_other_NRPS-like,NBC_01203_28_T2PKS,NBC_01671_23_T1PKS_NRPS_lanthipeptide-class-ii_NRPS-like_transAT-PKS_terpene	LAP_NRPS-like_T1PKS_other,NRPS_NRPS-like_T1PKS_lanthipeptide-class-ii_terpene_transAT-PKS,RiPP-like,T1PKS,T2PKS	LAP_NRPS-like_T1PKS_other:2; NRPS_NRPS-like_T1PKS_lanthipeptide-class-ii_terpene_transAT-PKS:1; T2PKS:1; T1PKS:1; RiPP-like:1
OG0006404	5	6	G	histidine phosphatase family protein	NBC_00341_22_lanthipeptide-class-iv,NBC_00439_11_T2PKS,NBC_00906_19_NRPS_NRPS-like_T1PKS,NBC_00906_35_terpene,NBC_01237_40_PKS-like_NRPS_other,NBC_01650_28_T2PKS_terpene	NRPS_NRPS-like_T1PKS,NRPS_PKS-like_other,T2PKS,T2PKS_terpene,lanthipeptide-class-iv,terpene	NRPS_PKS-like_other:1; NRPS_NRPS-like_T1PKS:1; terpene:1; lanthipeptide-class-iv:1; T2PKS_terpene:1; T2PKS:1
OG0007474	7	6	S	carbon-nitrogen hydrolase family protein	NBC_00228_32_T3PKS_T1PKS,NBC_00345_13_T1PKS_RRE-containing,NBC_00438_19_T1PKS_hglE-KS,NBC_00438_30_transAT-PKS,NBC_01803_2_T1PKS_terpene,NBC_01803_7_T1PKS	RRE-containing_T1PKS,T1PKS,T1PKS_T3PKS,T1PKS_hglE-KS,T1PKS_terpene,transAT-PKS	RRE-containing_T1PKS:3; T1PKS_T3PKS:2; T1PKS_terpene:1; T1PKS:1; T1PKS_hglE-KS:1; transAT-PKS:1
OG0006038	5	6	S	PepSY domain-containing protein	NBC_00111_10_NRPS,NBC_00478_21_terpene,NBC_00625_6_other_NRPS_NRPS-like,NBC_01520_2_T2PKS_terpene,NBC_01520_31_T1PKS_ectoine_terpene,NBC_01598_7_melanin	NRPS,NRPS_NRPS-like_other,T1PKS_ectoine_terpene,T2PKS_terpene,melanin,terpene	NRPS_NRPS-like_other:1; melanin:1; terpene:1; NRPS:1; T2PKS_terpene:1; T1PKS_ectoine_terpene:1
OG0006417	5	6	S	hypothetical protein	NBC_00431_11_T1PKS,NBC_00775_31_PKS-like_T2PKS_T1PKS,NBC_00999_10_NI-siderophore,NBC_00999_12_NI-siderophore,NBC_01523_41_T3PKS_NRPS,NBC_01591_1_NRPS	NI-siderophore,NRPS,NRPS_T3PKS,PKS-like_T1PKS_T2PKS,T1PKS	NI-siderophore:2; NRPS:1; PKS-like_T1PKS_T2PKS:1; NRPS_T3PKS:1; T1PKS:1
OG0002207	6	6	U	signal recognition particle-docking protein FtsY	NBC_00024_7_NRP-metallophore_melanin_NRPS,NBC_00094_5_NRPS-like,NBC_00363_20_ectoine,NBC_01012_19_NRPS,NBC_01262_3_NRP-metallophore_NI-siderophore_NRPS,NBC_01281_32_NRP-metallophore_NRPS	NI-siderophore_NRP-metallophore_NRPS,NRP-metallophore_NRPS,NRP-metallophore_NRPS_melanin,NRPS,NRPS-like,ectoine	NI-siderophore_NRP-metallophore_NRPS:1; NRPS-like:1; NRP-metallophore_NRPS_melanin:1; NRPS:1; ectoine:1; NRP-metallophore_NRPS:1
OG0008827	6	6	H	hypothetical protein	NBC_00625_6_other_NRPS_NRPS-like,NBC_00999_13_ectoine,NBC_01416_12_T1PKS_NRPS-like_transAT-PKS-like,NBC_01421_34_transAT-PKS_NRPS-like_T1PKS,NBC_01522_19_terpene,NBC_01774_40_NRPS	NRPS,NRPS-like_T1PKS_transAT-PKS,NRPS-like_T1PKS_transAT-PKS-like,NRPS_NRPS-like_other,ectoine,terpene	NRPS_NRPS-like_other:1; NRPS-like_T1PKS_transAT-PKS:1; NRPS-like_T1PKS_transAT-PKS-like:1; terpene:1; NRPS:1; ectoine:1
OG0002369	6	6	D	ArsA family ATPase	NBC_00304_15_butyrolactone,NBC_00439_12_lanthipeptide-class-i,NBC_00522_13_thiopeptide_LAP,NBC_00625_15_nucleoside,NBC_00775_31_PKS-like_T2PKS_T1PKS,NBC_01658_28_NRPS_T1PKS_lanthipeptide-class-ii_NRPS-like	LAP_thiopeptide,NRPS_NRPS-like_T1PKS_lanthipeptide-class-ii,PKS-like_T1PKS_T2PKS,butyrolactone,lanthipeptide-class-i,nucleoside	nucleoside:1; butyrolactone:1; PKS-like_T1PKS_T2PKS:1; LAP_thiopeptide:1; NRPS_NRPS-like_T1PKS_lanthipeptide-class-ii:1; lanthipeptide-class-i:1
OG0002695	6	6	C	fumarate hydratase	NBC_00024_7_NRP-metallophore_melanin_NRPS,NBC_00663_18_T2PKS,NBC_01262_3_NRP-metallophore_NI-siderophore_NRPS,NBC_01270_15_NRPS,NBC_01302_41_NRPS_transAT-PKS-like,NBC_01770_20_NI-siderophore	NI-siderophore,NI-siderophore_NRP-metallophore_NRPS,NRP-metallophore_NRPS_melanin,NRPS,NRPS_transAT-PKS-like,T2PKS	NRPS_transAT-PKS-like:1; NRPS:1; NI-siderophore_NRP-metallophore_NRPS:1; T2PKS:1; NRP-metallophore_NRPS_melanin:1; NI-siderophore:1
OG0002619	5	6	I	diacylglycerol kinase family protein	NBC_00024_7_NRP-metallophore_melanin_NRPS,NBC_00805_13_T3PKS_guanidinotides,NBC_01092_17_ectoine,NBC_01598_29_transAT-PKS_PKS-like,NBC_01650_10_NRP-metallophore_NRPS,NBC_01650_25_NRP-metallophore_NRPS	NRP-metallophore_NRPS,NRP-metallophore_NRPS_melanin,PKS-like_transAT-PKS,T3PKS_guanidinotides,ectoine	NRP-metallophore_NRPS:2; PKS-like_transAT-PKS:1; ectoine:1; NRP-metallophore_NRPS_melanin:1; T3PKS_guanidinotides:1
OG0006016	6	6	S	type VII secretion system-associated protein	NBC_00522_2_furan,NBC_00663_17_ectoine,NBC_00805_1_terpene,NBC_01243_27_transAT-PKS_NRPS-like,NBC_01650_19_T2PKS,NBC_01701_13_T2PKS_LAP	LAP_T2PKS,NRPS-like_transAT-PKS,T2PKS,ectoine,furan,terpene	furan:1; ectoine:1; LAP_T2PKS:1; NRPS-like_transAT-PKS:1; T2PKS:1; terpene:1
OG0002761	4	6	I	TcmI family type II polyketide cyclase	NBC_00400_19_NRPS_NRPS-like_blactam,NBC_01135_24_thiopeptide_T2PKS,NBC_01135_25_thiopeptide_T2PKS,NBC_01392_14_T2PKS,NBC_01624_18_T2PKS_thiopeptide,NBC_01624_19_T2PKS_thiopeptide	NRPS_NRPS-like_blactam,T2PKS,T2PKS_thiopeptide	T2PKS_thiopeptide:4; T2PKS:1; NRPS_NRPS-like_blactam:1
OG0007657	5	6	S	hypothetical protein	NBC_00003_33_melanin,NBC_00003_41_lanthipeptide-class-iii,NBC_00212_13_terpene,NBC_00415_11_melanin,NBC_00625_33_nucleoside,NBC_01261_31_terpene	lanthipeptide-class-iii,melanin,nucleoside,terpene	terpene:2; melanin:2; nucleoside:1; lanthipeptide-class-iii:1
OG0003007	6	6	S	SHOCT domain-containing protein	NBC_00114_29_T2PKS_PKS-like_RiPP-like_betalactone,NBC_00116_25_lanthipeptide-class-i,NBC_00211_39_cyanobactin,NBC_00248_10_terpene,NBC_01250_13_T2PKS,NBC_01281_15_other_T2PKS	PKS-like_RiPP-like_T2PKS_betalactone,T2PKS,T2PKS_other,cyanobactin,lanthipeptide-class-i,terpene	terpene:1; PKS-like_RiPP-like_T2PKS_betalactone:1; cyanobactin:1; T2PKS_other:1; T2PKS:1; lanthipeptide-class-i:1
OG0002760	4	6	S	phage holin family protein	NBC_00003_46_melanin,NBC_00003_55_ectoine,NBC_00303_29_NRPS-like_NRPS,NBC_00625_6_other_NRPS_NRPS-like,NBC_01650_10_NRP-metallophore_NRPS,NBC_01650_25_NRP-metallophore_NRPS	NRP-metallophore_NRPS,NRPS_NRPS-like,NRPS_NRPS-like_other,ectoine,melanin	NRP-metallophore_NRPS:2; NRPS_NRPS-like_other:1; NRPS_NRPS-like:1; melanin:1; ectoine:1
OG0002443	5	6	K	YqgE/AlgH family protein	NBC_00185_22_T1PKS,NBC_00439_11_T2PKS,NBC_00478_24_NRP-metallophore_NRPS,NBC_01624_15_arylpolyene_butyrolactone,NBC_01624_2_NRP-metallophore_NRPS,NBC_01815_21_transAT-PKS_NRPS-like_NRPS_PKS-like	NRP-metallophore_NRPS,NRPS_NRPS-like_PKS-like_transAT-PKS,T1PKS,T2PKS,arylpolyene_butyrolactone	NRP-metallophore_NRPS:2; NRPS_NRPS-like_PKS-like_transAT-PKS:1; arylpolyene_butyrolactone:1; T1PKS:1; T2PKS:1
OG0005954	6	6	M	AAWKG family protein	NBC_00522_2_furan,NBC_00663_17_ectoine,NBC_00805_1_terpene,NBC_01243_27_transAT-PKS_NRPS-like,NBC_01460_11_NRPS,NBC_01701_13_T2PKS_LAP	LAP_T2PKS,NRPS,NRPS-like_transAT-PKS,ectoine,furan,terpene	NRPS:1; furan:1; ectoine:1; LAP_T2PKS:1; NRPS-like_transAT-PKS:1; terpene:1
OG0002219	6	6	J	Asp-tRNA(Asn)/Glu-tRNA(Gln) amidotransferase subunit GatB	NBC_00337_1_NRPS_NRPS-like,NBC_00454_3_NI-siderophore,NBC_01281_26_NI-siderophore,NBC_01429_7_NRPS_T1PKS_NRPS-like_redox-cofactor_T3PKS_betalactone,NBC_01550_17_ladderane_arylpolyene,NBC_01803_21_lanthipeptide-class-ii_butyrolactone	NI-siderophore,NRPS_NRPS-like,NRPS_NRPS-like_T1PKS_T3PKS_betalactone_redox-cofactor,arylpolyene_ladderane,butyrolactone_lanthipeptide-class-ii	NI-siderophore:2; NRPS_NRPS-like_T1PKS_T3PKS_betalactone_redox-cofactor:1; arylpolyene_ladderane:1; NRPS_NRPS-like:1; butyrolactone_lanthipeptide-class-ii:1
OG0002578	6	6	F	bifunctional pyr operon transcriptional regulator/uracil phosphoribosyltransferase PyrR	NBC_00028_18_T2PKS,NBC_00304_26_T2PKS_butyrolactone,NBC_00440_6_betalactone,NBC_01124_10_NRPS-like,NBC_01243_35_NRPS-like_T1PKS_T2PKS_butyrolactone,NBC_01299_12_T3PKS_NRP-metallophore_NRPS	NRP-metallophore_NRPS_T3PKS,NRPS-like,NRPS-like_T1PKS_T2PKS_butyrolactone,T2PKS,T2PKS_butyrolactone,betalactone	T2PKS:1; T2PKS_butyrolactone:1; NRP-metallophore_NRPS_T3PKS:1; NRPS-like:1; betalactone:1; NRPS-like_T1PKS_T2PKS_butyrolactone:1
OG0002977	5	6	S	putative baseplate assembly protein	NBC_00122_9_NRPS_RiPP-like,NBC_00223_13_lanthipeptide-class-iii,NBC_00972_1_NRPS,NBC_00972_7_NRP-metallophore_T1PKS_NRPS_lanthipeptide-class-iii,NBC_01655_8_RiPP-like,NBC_01814_16_NRP-metallophore_thioamide-NRP_NRPS_NRPS-like	NRP-metallophore_NRPS_NRPS-like_thioamide-NRP,NRP-metallophore_NRPS_T1PKS_lanthipeptide-class-iii,NRPS,NRPS_RiPP-like,RiPP-like,lanthipeptide-class-iii	lanthipeptide-class-iii:1; NRP-metallophore_NRPS_NRPS-like_thioamide-NRP:1; RiPP-like:1; NRPS_RiPP-like:1; NRPS:1; NRP-metallophore_NRPS_T1PKS_lanthipeptide-class-iii:1
OG0002574	6	6	U	protein translocase subunit SecF	NBC_00438_10_terpene,NBC_00591_37_NRPS-like_NRPS_other,NBC_00691_22_NRPS,NBC_01135_23_lanthipeptide-class-iii_thioamitides,NBC_01237_45_NRPS_NRP-metallophore,NBC_01429_7_NRPS_T1PKS_NRPS-like_redox-cofactor_T3PKS_betalactone	NRP-metallophore_NRPS,NRPS,NRPS_NRPS-like_T1PKS_T3PKS_betalactone_redox-cofactor,NRPS_NRPS-like_other,lanthipeptide-class-iii_thioamitides,terpene	NRPS_NRPS-like_other:1; NRPS_NRPS-like_T1PKS_T3PKS_betalactone_redox-cofactor:1; NRP-metallophore_NRPS:1; NRPS:1; lanthipeptide-class-iii_thioamitides:1; terpene:1
OG0002976	5	6	S	DUF6243 family protein	NBC_00111_10_NRPS,NBC_00122_30_NRPS-like,NBC_00185_10_T2PKS_PKS-like,NBC_00838_42_NRPS-like_NRPS_linaridin_phenazine,NBC_01421_14_linaridin_NRPS-like_NRPS,NBC_01421_18_T2PKS	NRPS,NRPS-like,NRPS_NRPS-like_linaridin,NRPS_NRPS-like_linaridin_phenazine,PKS-like_T2PKS,T2PKS	NRPS_NRPS-like_linaridin:1; T2PKS:1; NRPS-like:1; PKS-like_T2PKS:1; NRPS_NRPS-like_linaridin_phenazine:1; NRPS:1
OG0002235	5	6	J	peptide chain release factor N(5)-glutamine methyltransferase	NBC_00591_37_NRPS-like_NRPS_other,NBC_01243_22_T2PKS,NBC_01268_12_NRPS_NRPS-like,NBC_01598_29_transAT-PKS_PKS-like,NBC_01774_22_PKS-like,NBC_01774_30_NI-siderophore	NI-siderophore,NRPS_NRPS-like,NRPS_NRPS-like_other,PKS-like,PKS-like_transAT-PKS,T2PKS	PKS-like_transAT-PKS:1; NRPS_NRPS-like_other:1; PKS-like:1; NI-siderophore:1; T2PKS:1; NRPS_NRPS-like:1
OG0006125	5	6	S	DUF4037 domain-containing protein	NBC_00028_17_ectoine,NBC_00028_31_other_T3PKS_phenazine,NBC_00525_22_NRPS_NRP-metallophore_thioamide-NRP_NRPS-like,NBC_00838_42_NRPS-like_NRPS_linaridin_phenazine,NBC_01092_25_furan,NBC_01598_29_transAT-PKS_PKS-like	NRP-metallophore_NRPS_NRPS-like_thioamide-NRP,NRPS_NRPS-like_linaridin_phenazine,PKS-like_transAT-PKS,T3PKS_other_phenazine,ectoine,furan	ectoine:1; T3PKS_other_phenazine:1; PKS-like_transAT-PKS:1; furan:1; NRP-metallophore_NRPS_NRPS-like_thioamide-NRP:1; NRPS_NRPS-like_linaridin_phenazine:1
OG0002236	6	6	J	peptide chain release factor 1	NBC_00122_15_terpene,NBC_00591_37_NRPS-like_NRPS_other,NBC_00663_24_T1PKS,NBC_01268_20_ectoine,NBC_01421_26_NI-siderophore,NBC_01598_29_transAT-PKS_PKS-like	NI-siderophore,NRPS_NRPS-like_other,PKS-like_transAT-PKS,T1PKS,ectoine,terpene	PKS-like_transAT-PKS:1; NI-siderophore:1; NRPS_NRPS-like_other:1; terpene:1; T1PKS:1; ectoine:1
OG0000546	6	6	K	MarR family winged helix-turn-helix transcriptional regulator	NBC_00341_10_betalactone_NRPS,NBC_00440_21_terpene,NBC_00440_6_betalactone,NBC_00932_16_T1PKS_thioamide-NRP,NBC_01135_23_lanthipeptide-class-iii_thioamitides,NBC_01814_16_NRP-metallophore_thioamide-NRP_NRPS_NRPS-like	NRP-metallophore_NRPS_NRPS-like_thioamide-NRP,NRPS_betalactone,T1PKS_thioamide-NRP,betalactone,lanthipeptide-class-iii_thioamitides,terpene	T1PKS_thioamide-NRP:1; NRP-metallophore_NRPS_NRPS-like_thioamide-NRP:1; lanthipeptide-class-iii_thioamitides:1; betalactone:1; terpene:1; NRPS_betalactone:1
OG0006866	5	6	E	DSD1 family PLP-dependent enzyme	NBC_00114_29_T2PKS_PKS-like_RiPP-like_betalactone,NBC_00212_30_NI-siderophore,NBC_00712_13_terpene,NBC_00836_7_T1PKS,NBC_00836_9_T1PKS,NBC_01092_25_furan	NI-siderophore,PKS-like_RiPP-like_T2PKS_betalactone,T1PKS,furan,terpene	T1PKS:2; NI-siderophore:1; PKS-like_RiPP-like_T2PKS_betalactone:1; furan:1; terpene:1
OG0000640	5	6	V	ABC transporter ATP-binding protein/permease	NBC_00234_11_blactam,NBC_00525_22_NRPS_NRP-metallophore_thioamide-NRP_NRPS-like,NBC_00625_25_NRPS,NBC_01116_29_T1PKS_butyrolactone_NRPS,NBC_01774_22_PKS-like,NBC_01774_30_NI-siderophore	NI-siderophore,NRP-metallophore_NRPS_NRPS-like_thioamide-NRP,NRPS,NRPS_T1PKS_butyrolactone,PKS-like,blactam	NRPS:1; NRP-metallophore_NRPS_NRPS-like_thioamide-NRP:1; PKS-like:1; NI-siderophore:1; blactam:1; NRPS_T1PKS_butyrolactone:1
OG0008024	4	6	S	hypothetical protein	NBC_00248_10_terpene,NBC_00625_1_NRPS_butyrolactone,NBC_00625_44_NRPS,NBC_01116_1_NRPS-like_NRPS_T1PKS_RiPP-like,NBC_01116_41_T1PKS_linaridin,NBC_01250_52_NRPS_transAT-PKS_NRPS-like	NRPS,NRPS_NRPS-like_RiPP-like_T1PKS,NRPS_NRPS-like_transAT-PKS,NRPS_butyrolactone,T1PKS_linaridin,terpene	NRPS_butyrolactone:1; NRPS:1; terpene:1; NRPS_NRPS-like_transAT-PKS:1; NRPS_NRPS-like_RiPP-like_T1PKS:1; T1PKS_linaridin:1
OG0002737	7	6	M	CDP-glycerol glycerophosphotransferase family protein	NBC_00972_2_T1PKS_thioamitides,NBC_00972_4_NRP-metallophore_T1PKS_NRPS_lanthipeptide-class-iii,NBC_01004_29_T1PKS_NRPS_other,NBC_01178_23_NRPS-like,NBC_01598_7_melanin,NBC_01671_23_T1PKS_NRPS_lanthipeptide-class-ii_NRPS-like_transAT-PKS_terpene	NRP-metallophore_NRPS_T1PKS_lanthipeptide-class-iii,NRPS-like,NRPS_NRPS-like_T1PKS_lanthipeptide-class-ii_terpene_transAT-PKS,NRPS_T1PKS_other,T1PKS_thioamitides,melanin	NRPS_T1PKS_other:2; melanin:1; NRPS_NRPS-like_T1PKS_lanthipeptide-class-ii_terpene_transAT-PKS:1; NRP-metallophore_NRPS_T1PKS_lanthipeptide-class-iii:1; T1PKS_thioamitides:1; NRPS-like:1
OG0002736	6	6	Q	phosphoribosyltransferase family protein	NBC_00120_8_RiPP-like,NBC_00122_9_NRPS_RiPP-like,NBC_00520_6_crocagin,NBC_01092_24_ladderane_NRPS_thioamide-NRP,NBC_01460_11_NRPS,NBC_01686_6_oligosaccharide_T2PKS_other_PKS-like	NRPS,NRPS_RiPP-like,NRPS_ladderane_thioamide-NRP,PKS-like_T2PKS_oligosaccharide_other,RiPP-like,crocagin	NRPS:1; NRPS_RiPP-like:1; NRPS_ladderane_thioamide-NRP:1; PKS-like_T2PKS_oligosaccharide_other:1; crocagin:1; RiPP-like:1
OG0006002	3	6	I	lysophospholipase	NBC_00972_11_PKS-like_NRP-metallophore_NRPS_NRPS-like,NBC_00972_12_PKS-like_NRP-metallophore_NRPS_NRPS-like,NBC_00972_26_NRPS_T1PKS,NBC_01262_12_T1PKS_NRPS,NBC_01262_14_T1PKS,NBC_01429_6_PKS-like	NRP-metallophore_NRPS_NRPS-like_PKS-like,NRPS_T1PKS,PKS-like,T1PKS	NRPS_T1PKS:2; NRP-metallophore_NRPS_NRPS-like_PKS-like:2; PKS-like:1; T1PKS:1
OG0005988	4	6	H	6-carboxytetrahydropterin synthase QueD	NBC_00114_4_NI-siderophore,NBC_00431_27_lanthipeptide-class-iii,NBC_00691_5_ectoine,NBC_01730_12_NI-siderophore,NBC_01730_3_RiPP-like,NBC_01730_7_T1PKS_NRPS-like	NI-siderophore,NRPS-like_T1PKS,RiPP-like,ectoine,lanthipeptide-class-iii	NI-siderophore:2; ectoine:1; RiPP-like:1; NRPS-like_T1PKS:1; lanthipeptide-class-iii:1
OG0006538	5	6	S	CPBP family intramembrane metalloprotease	NBC_00003_48_hglE-KS_T1PKS,NBC_00211_35_indole_lassopeptide_T1PKS_PKS-like_amglyccycl,NBC_00345_29_terpene,NBC_00438_18_T1PKS,NBC_00438_41_other_oligosaccharide,NBC_00805_21_terpene	PKS-like_T1PKS_amglyccycl_indole_lassopeptide,T1PKS,T1PKS_hglE-KS,oligosaccharide_other,terpene	terpene:2; T1PKS_hglE-KS:1; PKS-like_T1PKS_amglyccycl_indole_lassopeptide:1; T1PKS:1; oligosaccharide_other:1
OG0006129	5	6	G	carbohydrate binding domain-containing protein	NBC_00114_29_T2PKS_PKS-like_RiPP-like_betalactone,NBC_00588_14_T2PKS_oligosaccharide_PKS-like_RiPP-like,NBC_00663_20_NRPS_T3PKS,NBC_01092_25_furan,NBC_01518_34_redox-cofactor,NBC_01518_7_redox-cofactor	NRPS_T3PKS,PKS-like_RiPP-like_T2PKS_betalactone,PKS-like_RiPP-like_T2PKS_oligosaccharide,furan,redox-cofactor	redox-cofactor:2; PKS-like_RiPP-like_T2PKS_betalactone:1; furan:1; NRPS_T3PKS:1; PKS-like_RiPP-like_T2PKS_oligosaccharide:1
OG0006909	3	6	S	hypothetical protein	NBC_00525_22_NRPS_NRP-metallophore_thioamide-NRP_NRPS-like,NBC_01421_42_T3PKS_NRPS,NBC_01421_4_NRP-metallophore_NRPS,NBC_01730_12_NI-siderophore,NBC_01730_3_RiPP-like,NBC_01730_7_T1PKS_NRPS-like	NI-siderophore,NRP-metallophore_NRPS,NRP-metallophore_NRPS_NRPS-like_thioamide-NRP,NRPS-like_T1PKS,NRPS_T3PKS,RiPP-like	NRPS_T3PKS:1; NRP-metallophore_NRPS:1; NRP-metallophore_NRPS_NRPS-like_thioamide-NRP:1; NI-siderophore:1; RiPP-like:1; NRPS-like_T1PKS:1
OG0002978	5	6	S	LysM peptidoglycan-binding domain-containing protein	NBC_00122_9_NRPS_RiPP-like,NBC_00223_13_lanthipeptide-class-iii,NBC_00972_1_NRPS,NBC_00972_7_NRP-metallophore_T1PKS_NRPS_lanthipeptide-class-iii,NBC_01655_8_RiPP-like,NBC_01814_16_NRP-metallophore_thioamide-NRP_NRPS_NRPS-like	NRP-metallophore_NRPS_NRPS-like_thioamide-NRP,NRP-metallophore_NRPS_T1PKS_lanthipeptide-class-iii,NRPS,NRPS_RiPP-like,RiPP-like,lanthipeptide-class-iii	lanthipeptide-class-iii:1; NRP-metallophore_NRPS_NRPS-like_thioamide-NRP:1; RiPP-like:1; NRPS_RiPP-like:1; NRPS:1; NRP-metallophore_NRPS_T1PKS_lanthipeptide-class-iii:1
OG0002745	6	6	G	extracellular solute-binding protein	NBC_00304_26_T2PKS_butyrolactone,NBC_00495_10_lassopeptide,NBC_00525_14_lanthipeptide-class-iii,NBC_01392_12_T1PKS_NRPS-like_2dos,NBC_01550_4_T2PKS_terpene,NBC_01814_3_NRPS_T1PKS	2dos_NRPS-like_T1PKS,NRPS_T1PKS,T2PKS_butyrolactone,T2PKS_terpene,lanthipeptide-class-iii,lassopeptide	2dos_NRPS-like_T1PKS:1; NRPS_T1PKS:1; T2PKS_butyrolactone:1; lanthipeptide-class-iii:1; lassopeptide:1; T2PKS_terpene:1
OG0002571	5	6	K	YebC/PmpR family DNA-binding transcriptional regulator	NBC_00591_37_NRPS-like_NRPS_other,NBC_00663_17_ectoine,NBC_00691_29_NRP-metallophore_NRPS,NBC_01262_2_NI-siderophore,NBC_01262_3_NRP-metallophore_NI-siderophore_NRPS,NBC_01598_29_transAT-PKS_PKS-like	NI-siderophore,NI-siderophore_NRP-metallophore_NRPS,NRP-metallophore_NRPS,NRPS_NRPS-like_other,PKS-like_transAT-PKS,ectoine	PKS-like_transAT-PKS:1; NRPS_NRPS-like_other:1; NI-siderophore:1; NI-siderophore_NRP-metallophore_NRPS:1; NRP-metallophore_NRPS:1; ectoine:1
OG0006110	6	6	L	AAA domain-containing protein	NBC_00345_19_NRPS-like,NBC_00345_44_T1PKS,NBC_00516_14_terpene,NBC_01262_9_NRPS,NBC_01429_7_NRPS_T1PKS_NRPS-like_redox-cofactor_T3PKS_betalactone,NBC_01734_4_RRE-containing_NRP-metallophore_NRPS_T1PKS	NRP-metallophore_NRPS_RRE-containing_T1PKS,NRPS,NRPS-like,NRPS_NRPS-like_T1PKS_T3PKS_betalactone_redox-cofactor,T1PKS,terpene	terpene:2; NRP-metallophore_NRPS_RRE-containing_T1PKS:1; NRPS_NRPS-like_T1PKS_T3PKS_betalactone_redox-cofactor:1; NRPS:1; NRPS-like:1; T1PKS:1
OG0002360	5	6	S	DUF4244 domain-containing protein	NBC_00712_15_PKS-like,NBC_01237_28_T1PKS_PKS-like_NRPS_blactam,NBC_01281_25_blactam,NBC_01518_36_NRPS,NBC_01686_1_NRPS_NRPS-like,NBC_01686_2_hglE-KS	NRPS,NRPS_NRPS-like,NRPS_PKS-like_T1PKS_blactam,PKS-like,blactam,hglE-KS	NRPS_PKS-like_T1PKS_blactam:1; NRPS_NRPS-like:1; hglE-KS:1; blactam:1; PKS-like:1; NRPS:1
OG0000410	5	6	I	phosphatase PAP2 family protein	NBC_00116_10_NI-siderophore,NBC_00999_10_NI-siderophore,NBC_00999_12_NI-siderophore,NBC_01116_24_melanin,NBC_01392_15_lassopeptide_NI-siderophore,NBC_01774_28_ectoine	NI-siderophore,NI-siderophore_lassopeptide,ectoine,melanin	NI-siderophore:3; NI-siderophore_lassopeptide:1; ectoine:1; melanin:1
OG0006066	4	6	S	FHA domain-containing protein	NBC_00028_17_ectoine,NBC_00028_31_other_T3PKS_phenazine,NBC_00522_2_furan,NBC_00805_16_NRPS-like_T1PKS_prodigiosin,NBC_00896_39_NRPS_NRP-metallophore,NBC_00896_8_NRPS_indole_T1PKS	NRP-metallophore_NRPS,NRPS-like_T1PKS_prodigiosin,NRPS_T1PKS_indole,T3PKS_other_phenazine,ectoine,furan	ectoine:1; T3PKS_other_phenazine:1; furan:1; NRP-metallophore_NRPS:1; NRPS_T1PKS_indole:1; NRPS-like_T1PKS_prodigiosin:1
OG0002348	5	6	H	pantoate--beta-alanine ligase	NBC_00303_13_T2PKS_oligosaccharide_other,NBC_00663_18_T2PKS,NBC_00999_23_thiopeptide_LAP,NBC_01518_26_other_NRPS_NRPS-like_NI-siderophore,NBC_01655_24_thiopeptide_LAP,NBC_01655_4_terpene_T2PKS_oligosaccharide	LAP_thiopeptide,NI-siderophore_NRPS_NRPS-like_other,T2PKS,T2PKS_oligosaccharide_other,T2PKS_oligosaccharide_terpene	LAP_thiopeptide:2; T2PKS_oligosaccharide_other:1; T2PKS_oligosaccharide_terpene:1; T2PKS:1; NI-siderophore_NRPS_NRPS-like_other:1
OG0002604	6	6	I	CDP-alcohol phosphatidyltransferase family protein	NBC_00663_20_NRPS_T3PKS,NBC_01104_20_indole,NBC_01135_11_ectoine,NBC_01250_52_NRPS_transAT-PKS_NRPS-like,NBC_01281_25_blactam,NBC_01429_7_NRPS_T1PKS_NRPS-like_redox-cofactor_T3PKS_betalactone	NRPS_NRPS-like_T1PKS_T3PKS_betalactone_redox-cofactor,NRPS_NRPS-like_transAT-PKS,NRPS_T3PKS,blactam,ectoine,indole	NRPS_NRPS-like_T1PKS_T3PKS_betalactone_redox-cofactor:1; NRPS_T3PKS:1; indole:1; ectoine:1; blactam:1; NRPS_NRPS-like_transAT-PKS:1
OG0002709	5	6	S	GNAT family N-acetyltransferase	NBC_00304_27_T2PKS_butyrolactone,NBC_00304_28_oligosaccharide_T1PKS_NRPS-like,NBC_01392_18_other_T1PKS_NRPS_T3PKS_NRPS-like_butyrolactone,NBC_01591_33_ladderane_arylpolyene,NBC_01734_5_RRE-containing_NRP-metallophore_NRPS_T1PKS,NBC_01815_21_transAT-PKS_NRPS-like_NRPS_PKS-like	NRP-metallophore_NRPS_RRE-containing_T1PKS,NRPS-like_T1PKS_oligosaccharide,NRPS_NRPS-like_PKS-like_transAT-PKS,NRPS_NRPS-like_T1PKS_T3PKS_butyrolactone_other,T2PKS_butyrolactone,arylpolyene_ladderane	NRP-metallophore_NRPS_RRE-containing_T1PKS:1; NRPS_NRPS-like_T1PKS_T3PKS_butyrolactone_other:1; arylpolyene_ladderane:1; NRPS_NRPS-like_PKS-like_transAT-PKS:1; T2PKS_butyrolactone:1; NRPS-like_T1PKS_oligosaccharide:1
OG0006465	5	6	S	RICIN domain-containing protein	NBC_00211_48_lanthipeptide-class-v_ladderane_NRPS_T3PKS,NBC_00212_19_butyrolactone,NBC_00478_13_T3PKS_guanidinotides,NBC_00478_16_melanin,NBC_00522_17_melanin,NBC_01518_36_NRPS	NRPS,NRPS_T3PKS_ladderane_lanthipeptide-class-v,T3PKS_guanidinotides,butyrolactone,melanin	melanin:2; butyrolactone:1; NRPS_T3PKS_ladderane_lanthipeptide-class-v:1; T3PKS_guanidinotides:1; NRPS:1
OG0007558	5	6	O	hypothetical protein	NBC_00522_2_furan,NBC_00663_17_ectoine,NBC_01092_25_furan,NBC_01261_25_NRP-metallophore_NRPS,NBC_01261_5_lanthipeptide-class-iv_NRPS-like_NRPS,NBC_01518_26_other_NRPS_NRPS-like_NI-siderophore	NI-siderophore_NRPS_NRPS-like_other,NRP-metallophore_NRPS,NRPS_NRPS-like_lanthipeptide-class-iv,ectoine,furan	furan:2; ectoine:1; NRP-metallophore_NRPS:1; NRPS_NRPS-like_lanthipeptide-class-iv:1; NI-siderophore_NRPS_NRPS-like_other:1
OG0002879	5	6	M	DUF445 domain-containing protein	NBC_00003_46_melanin,NBC_00003_55_ectoine,NBC_00363_20_ectoine,NBC_00525_22_NRPS_NRP-metallophore_thioamide-NRP_NRPS-like,NBC_00805_2_NRPS-like_T1PKS_terpene,NBC_01116_29_T1PKS_butyrolactone_NRPS	NRP-metallophore_NRPS_NRPS-like_thioamide-NRP,NRPS-like_T1PKS_terpene,NRPS_T1PKS_butyrolactone,ectoine,melanin	ectoine:2; NRP-metallophore_NRPS_NRPS-like_thioamide-NRP:1; melanin:1; NRPS-like_T1PKS_terpene:1; NRPS_T1PKS_butyrolactone:1
OG0002880	6	6	S	DUF6412 domain-containing protein	NBC_00211_35_indole_lassopeptide_T1PKS_PKS-like_amglyccycl,NBC_00625_15_nucleoside,NBC_00663_18_T2PKS,NBC_00805_21_terpene,NBC_01734_5_RRE-containing_NRP-metallophore_NRPS_T1PKS,NBC_01815_21_transAT-PKS_NRPS-like_NRPS_PKS-like	NRP-metallophore_NRPS_RRE-containing_T1PKS,NRPS_NRPS-like_PKS-like_transAT-PKS,PKS-like_T1PKS_amglyccycl_indole_lassopeptide,T2PKS,nucleoside,terpene	NRP-metallophore_NRPS_RRE-containing_T1PKS:1; nucleoside:1; NRPS_NRPS-like_PKS-like_transAT-PKS:1; T2PKS:1; PKS-like_T1PKS_amglyccycl_indole_lassopeptide:1; terpene:1
OG0005974	4	6	M	hypothetical protein	NBC_00215_25_T1PKS,NBC_00415_11_melanin,NBC_01092_24_ladderane_NRPS_thioamide-NRP,NBC_01730_12_NI-siderophore,NBC_01730_3_RiPP-like,NBC_01730_7_T1PKS_NRPS-like	NI-siderophore,NRPS-like_T1PKS,NRPS_ladderane_thioamide-NRP,RiPP-like,T1PKS,melanin	T1PKS:1; NRPS_ladderane_thioamide-NRP:1; NI-siderophore:1; RiPP-like:1; NRPS-like_T1PKS:1; melanin:1
OG0006578	5	6	M	glycosyltransferase family 2 protein	NBC_00024_7_NRP-metallophore_melanin_NRPS,NBC_00028_17_ectoine,NBC_00028_31_other_T3PKS_phenazine,NBC_00122_12_terpene_T1PKS_redox-cofactor,NBC_00712_24_T2PKS_PKS-like_T1PKS,NBC_01135_23_lanthipeptide-class-iii_thioamitides	NRP-metallophore_NRPS_melanin,PKS-like_T1PKS_T2PKS,T1PKS_redox-cofactor_terpene,T3PKS_other_phenazine,ectoine,lanthipeptide-class-iii_thioamitides	ectoine:1; T3PKS_other_phenazine:1; T1PKS_redox-cofactor_terpene:1; lanthipeptide-class-iii_thioamitides:1; NRP-metallophore_NRPS_melanin:1; PKS-like_T1PKS_T2PKS:1
OG0006158	5	6	S	DUF2945 domain-containing protein	NBC_00478_12_LAP_thiopeptide,NBC_00516_13_NRP-metallophore_NRPS_RiPP-like,NBC_00516_6_thiopeptide_LAP_NRPS,NBC_00522_13_thiopeptide_LAP,NBC_00525_6_NRP-metallophore_NRPS_betalactone,NBC_00666_4_terpene	LAP_NRPS_thiopeptide,LAP_thiopeptide,NRP-metallophore_NRPS_RiPP-like,NRP-metallophore_NRPS_betalactone,terpene	LAP_thiopeptide:2; NRP-metallophore_NRPS_betalactone:1; NRP-metallophore_NRPS_RiPP-like:1; LAP_NRPS_thiopeptide:1; terpene:1
OG0002882	6	6	S	ABC transporter permease	NBC_00222_24_NRP-metallophore_NRPS,NBC_00588_19_redox-cofactor,NBC_00625_6_other_NRPS_NRPS-like,NBC_00712_24_T2PKS_PKS-like_T1PKS,NBC_01147_14_NRP-metallophore_NRPS,NBC_01530_19_lanthipeptide-class-v	NRP-metallophore_NRPS,NRPS_NRPS-like_other,PKS-like_T1PKS_T2PKS,lanthipeptide-class-v,redox-cofactor	NRP-metallophore_NRPS:2; lanthipeptide-class-v:1; NRPS_NRPS-like_other:1; PKS-like_T1PKS_T2PKS:1; redox-cofactor:1
OG0000408	6	6	S	hemolysin family protein	NBC_00114_12_lassopeptide_NRPS,NBC_00479_9_NRPS,NBC_00495_10_lassopeptide,NBC_01734_5_RRE-containing_NRP-metallophore_NRPS_T1PKS,NBC_01774_41_linaridin,NBC_01814_16_NRP-metallophore_thioamide-NRP_NRPS_NRPS-like	NRP-metallophore_NRPS_NRPS-like_thioamide-NRP,NRP-metallophore_NRPS_RRE-containing_T1PKS,NRPS,NRPS_lassopeptide,lassopeptide,linaridin	NRP-metallophore_NRPS_RRE-containing_T1PKS:1; NRP-metallophore_NRPS_NRPS-like_thioamide-NRP:1; NRPS_lassopeptide:1; lassopeptide:1; linaridin:1; NRPS:1
OG0003015	6	6	P	HAD-IC family P-type ATPase	NBC_00003_22_thioamide-NRP_NRPS_ladderane,NBC_00663_17_ectoine,NBC_00712_24_T2PKS_PKS-like_T1PKS,NBC_00805_21_terpene,NBC_01116_29_T1PKS_butyrolactone_NRPS,NBC_01302_12_T2PKS	NRPS_T1PKS_butyrolactone,NRPS_ladderane_thioamide-NRP,PKS-like_T1PKS_T2PKS,T2PKS,ectoine,terpene	T2PKS:1; ectoine:1; NRPS_ladderane_thioamide-NRP:1; PKS-like_T1PKS_T2PKS:1; terpene:1; NRPS_T1PKS_butyrolactone:1
OG0002631	6	6	U	type II secretion system F family protein	NBC_00001_2_NRP-metallophore_NRPS,NBC_00519_19_arylpolyene,NBC_00805_8_ectoine,NBC_01429_28_ectoine,NBC_01432_30_lanthipeptide-class-v,NBC_01518_36_NRPS	NRP-metallophore_NRPS,NRPS,arylpolyene,ectoine,lanthipeptide-class-v	ectoine:2; lanthipeptide-class-v:1; arylpolyene:1; NRP-metallophore_NRPS:1; NRPS:1
OG0002393	6	6	F	amidophosphoribosyltransferase	NBC_00012_7_terpene,NBC_00303_10_NRP-metallophore_NRPS_thiopeptide_LAP_RRE-containing,NBC_00663_18_T2PKS,NBC_00712_13_terpene,NBC_01518_8_T3PKS_NRPS,NBC_01598_29_transAT-PKS_PKS-like	LAP_NRP-metallophore_NRPS_RRE-containing_thiopeptide,NRPS_T3PKS,PKS-like_transAT-PKS,T2PKS,terpene	terpene:2; PKS-like_transAT-PKS:1; LAP_NRP-metallophore_NRPS_RRE-containing_thiopeptide:1; T2PKS:1; NRPS_T3PKS:1
OG0002818	6	6	S	copper chaperone PCu(A)C	NBC_00114_9_NRPS,NBC_00116_30_T3PKS_NRP-metallophore_NRPS_terpene,NBC_00337_37_NRPS_CDPS,NBC_00478_25_NRP-metallophore_NRPS,NBC_01299_12_T3PKS_NRP-metallophore_NRPS,NBC_01814_30_transAT-PKS_NRPS-like	CDPS_NRPS,NRP-metallophore_NRPS,NRP-metallophore_NRPS_T3PKS,NRP-metallophore_NRPS_T3PKS_terpene,NRPS,NRPS-like_transAT-PKS	NRPS-like_transAT-PKS:1; NRPS:1; NRP-metallophore_NRPS_T3PKS:1; NRP-metallophore_NRPS:1; CDPS_NRPS:1; NRP-metallophore_NRPS_T3PKS_terpene:1
OG0002846	6	6	H	DNA cytosine methyltransferase	NBC_00122_30_NRPS-like,NBC_00399_24_NRPS_lanthipeptide-class-iii,NBC_00519_5_terpene,NBC_01215_5_other,NBC_01309_26_NRPS_terpene,NBC_01815_10_NRPS-like_butyrolactone_T1PKS_NRPS	NRPS-like,NRPS_NRPS-like_T1PKS_butyrolactone,NRPS_lanthipeptide-class-iii,NRPS_terpene,other,terpene	NRPS_NRPS-like_T1PKS_butyrolactone:1; other:1; NRPS-like:1; NRPS_terpene:1; NRPS_lanthipeptide-class-iii:1; terpene:1
OG0002650	6	6	K	LysR family transcriptional regulator	NBC_00522_1_NRPS,NBC_00625_8_NRP-metallophore_NRPS_RRE-containing,NBC_00805_2_NRPS-like_T1PKS_terpene,NBC_00999_23_thiopeptide_LAP,NBC_01650_19_T2PKS,NBC_01790_27_NRPS_T1PKS	LAP_thiopeptide,NRP-metallophore_NRPS_RRE-containing,NRPS,NRPS-like_T1PKS_terpene,NRPS_T1PKS,T2PKS	NRP-metallophore_NRPS_RRE-containing:1; NRPS:1; NRPS_T1PKS:1; LAP_thiopeptide:1; T2PKS:1; NRPS-like_T1PKS_terpene:1
OG0003032	5	6	S	VgrG-related protein	NBC_00122_9_NRPS_RiPP-like,NBC_00223_13_lanthipeptide-class-iii,NBC_00972_1_NRPS,NBC_00972_7_NRP-metallophore_T1PKS_NRPS_lanthipeptide-class-iii,NBC_01655_8_RiPP-like,NBC_01814_16_NRP-metallophore_thioamide-NRP_NRPS_NRPS-like	NRP-metallophore_NRPS_NRPS-like_thioamide-NRP,NRP-metallophore_NRPS_T1PKS_lanthipeptide-class-iii,NRPS,NRPS_RiPP-like,RiPP-like,lanthipeptide-class-iii	lanthipeptide-class-iii:1; NRP-metallophore_NRPS_NRPS-like_thioamide-NRP:1; RiPP-like:1; NRPS_RiPP-like:1; NRPS:1; NRP-metallophore_NRPS_T1PKS_lanthipeptide-class-iii:1
OG0007392	3	6	S	SsgA family sporulation/cell division regulator	NBC_00028_18_T2PKS,NBC_00974_11_RRE-containing_hglE-KS_T1PKS_terpene,NBC_01701_19_T3PKS_NRPS_T1PKS,NBC_01701_1_T3PKS_NRPS_T1PKS,NBC_01701_20_NRPS,NBC_01701_21_NRPS_T1PKS_T3PKS	NRPS,NRPS_T1PKS_T3PKS,RRE-containing_T1PKS_hglE-KS_terpene,T2PKS	NRPS_T1PKS_T3PKS:3; T2PKS:1; RRE-containing_T1PKS_hglE-KS_terpene:1; NRPS:1
OG0006345	6	6	P	ABC transporter substrate-binding protein	NBC_00101_4_NRPS,NBC_00906_34_ladderane_NRPS_T1PKS_PKS-like_butyrolactone,NBC_01243_22_T2PKS,NBC_01523_39_RiPP-like,NBC_01624_36_NRPS-like_NRPS_RiPP-like_T1PKS,NBC_01624_4_T1PKS_NRPS-like_NRPS_melanin	NRPS,NRPS_NRPS-like_RiPP-like_T1PKS,NRPS_NRPS-like_T1PKS_melanin,NRPS_PKS-like_T1PKS_butyrolactone_ladderane,RiPP-like,T2PKS	NRPS:2; NRPS_NRPS-like_RiPP-like_T1PKS:1; NRPS_NRPS-like_T1PKS_melanin:1; RiPP-like:1; NRPS_PKS-like_T1PKS_butyrolactone_ladderane:1; T2PKS:1
OG0006343	5	6	P	polysaccharide lyase 6 family protein	NBC_00516_7_terpene,NBC_01591_24_NRPS_T1PKS,NBC_01591_26_T2PKS_RiPP-like,NBC_01591_27_T2PKS_RiPP-like,NBC_01814_13_NRPS_T1PKS_NRPS-like,NBC_01814_3_NRPS_T1PKS	NRPS_NRPS-like_T1PKS,NRPS_T1PKS,RiPP-like_T2PKS,terpene	RiPP-like_T2PKS:4; NRPS_T1PKS:3; NRPS_NRPS-like_T1PKS:1; terpene:1
OG0006677	5	6	T	response regulator transcription factor	NBC_00116_10_NI-siderophore,NBC_01116_1_NRPS-like_NRPS_T1PKS_RiPP-like,NBC_01116_41_T1PKS_linaridin,NBC_01522_30_NRPS-like_arylpolyene_ladderane_NRPS_PKS-like_T1PKS_butyrolactone,NBC_01523_28_NRPS_T2PKS_oligosaccharide,NBC_01598_5_CDPS_lanthipeptide-class-iv_NRPS-like_transAT-PKS	CDPS_NRPS-like_lanthipeptide-class-iv_transAT-PKS,NI-siderophore,NRPS_NRPS-like_PKS-like_T1PKS_arylpolyene_butyrolactone_ladderane,NRPS_NRPS-like_RiPP-like_T1PKS,NRPS_T2PKS_oligosaccharide,T1PKS_linaridin	CDPS_NRPS-like_lanthipeptide-class-iv_transAT-PKS:1; NRPS_NRPS-like_PKS-like_T1PKS_arylpolyene_butyrolactone_ladderane:1; NRPS_T2PKS_oligosaccharide:1; NI-siderophore:1; NRPS_NRPS-like_RiPP-like_T1PKS:1; T1PKS_linaridin:1
OG0002256	6	6	S	DUF3107 domain-containing protein	NBC_00012_16_ectoine,NBC_00211_48_lanthipeptide-class-v_ladderane_NRPS_T3PKS,NBC_01116_18_T1PKS_NRPS_NRPS-like_transAT-PKS-like,NBC_01262_1_butyrolactone,NBC_01550_17_ladderane_arylpolyene,NBC_01591_11_T3PKS_linaridin	NRPS_NRPS-like_T1PKS_transAT-PKS-like,NRPS_T3PKS_ladderane_lanthipeptide-class-v,T3PKS_linaridin,arylpolyene_ladderane,butyrolactone,ectoine	T3PKS_linaridin:1; butyrolactone:1; arylpolyene_ladderane:1; ectoine:1; NRPS_T3PKS_ladderane_lanthipeptide-class-v:1; NRPS_NRPS-like_T1PKS_transAT-PKS-like:1
OG0002821	5	6	L	exodeoxyribonuclease III	NBC_00666_22_NI-siderophore,NBC_00691_22_NRPS,NBC_01092_11_NRP-metallophore_NRPS,NBC_01421_42_T3PKS_NRPS,NBC_01421_4_NRP-metallophore_NRPS,NBC_01730_26_NI-siderophore_NRPS	NI-siderophore,NI-siderophore_NRPS,NRP-metallophore_NRPS,NRPS,NRPS_T3PKS	NRP-metallophore_NRPS:2; NRPS_T3PKS:1; NRPS:1; NI-siderophore_NRPS:1; NI-siderophore:1
OG0003037	7	6	M	BCCT family transporter	NBC_00415_11_melanin,NBC_01432_28_terpene,NBC_01460_11_NRPS,NBC_01598_7_melanin,NBC_01686_1_NRPS_NRPS-like,NBC_01686_2_hglE-KS	NRPS,NRPS_NRPS-like,hglE-KS,melanin,terpene	melanin:4; NRPS:1; terpene:1; NRPS_NRPS-like:1; hglE-KS:1
OG0002805	6	6	F	vitamin B12-dependent ribonucleotide reductase	NBC_00122_9_NRPS_RiPP-like,NBC_00520_20_terpene,NBC_00663_18_T2PKS,NBC_01262_3_NRP-metallophore_NI-siderophore_NRPS,NBC_01518_26_other_NRPS_NRPS-like_NI-siderophore,NBC_01655_11_NI-siderophore	NI-siderophore,NI-siderophore_NRP-metallophore_NRPS,NI-siderophore_NRPS_NRPS-like_other,NRPS_RiPP-like,T2PKS,terpene	NI-siderophore:1; NRPS_RiPP-like:1; NI-siderophore_NRP-metallophore_NRPS:1; T2PKS:1; terpene:1; NI-siderophore_NRPS_NRPS-like_other:1
OG0006295	5	6	E	hypothetical protein	NBC_00185_10_T2PKS_PKS-like,NBC_00625_33_nucleoside,NBC_01215_11_T2PKS_LAP_PKS-like_betalactone_NRPS-like,NBC_01215_15_lanthipeptide-class-v,NBC_01392_2_terpene,NBC_01460_11_NRPS	LAP_NRPS-like_PKS-like_T2PKS_betalactone,NRPS,PKS-like_T2PKS,lanthipeptide-class-v,nucleoside,terpene	terpene:1; nucleoside:1; LAP_NRPS-like_PKS-like_T2PKS_betalactone:1; lanthipeptide-class-v:1; NRPS:1; PKS-like_T2PKS:1
OG0002406	5	6	S	DUF2516 family protein	NBC_00303_29_NRPS-like_NRPS,NBC_00431_29_oligosaccharide_T2PKS_other_PKS-like_thiopeptide_thioamitides_betalactone_lanthipeptide-class-iii,NBC_00431_30_oligosaccharide_T2PKS_other_PKS-like_thiopeptide_thioamitides_betalactone_lanthipeptide-class-iii,NBC_01092_50_T1PKS,NBC_01518_26_other_NRPS_NRPS-like_NI-siderophore,NBC_01598_13_terpene	NI-siderophore_NRPS_NRPS-like_other,NRPS_NRPS-like,PKS-like_T2PKS_betalactone_lanthipeptide-class-iii_oligosaccharide_other_thioamitides_thiopeptide,T1PKS,terpene	PKS-like_T2PKS_betalactone_lanthipeptide-class-iii_oligosaccharide_other_thioamitides_thiopeptide:2; terpene:1; NRPS_NRPS-like:1; T1PKS:1; NI-siderophore_NRPS_NRPS-like_other:1
OG0006334	6	6	S	hypothetical protein	NBC_00003_33_melanin,NBC_00003_41_lanthipeptide-class-iii,NBC_00215_45_terpene_melanin,NBC_00625_6_other_NRPS_NRPS-like,NBC_01460_11_NRPS,NBC_01774_28_ectoine	NRPS,NRPS_NRPS-like_other,ectoine,lanthipeptide-class-iii,melanin,melanin_terpene	melanin_terpene:2; NRPS_NRPS-like_other:1; NRPS:1; melanin:1; lanthipeptide-class-iii:1; ectoine:1
OG0002822	5	6	S	SUKH-4 family immunity protein	NBC_00479_9_NRPS,NBC_00525_22_NRPS_NRP-metallophore_thioamide-NRP_NRPS-like,NBC_00999_23_thiopeptide_LAP,NBC_01730_12_NI-siderophore,NBC_01730_3_RiPP-like,NBC_01730_7_T1PKS_NRPS-like	LAP_thiopeptide,NI-siderophore,NRP-metallophore_NRPS_NRPS-like_thioamide-NRP,NRPS,NRPS-like_T1PKS,RiPP-like	LAP_thiopeptide:2; NRP-metallophore_NRPS_NRPS-like_thioamide-NRP:1; NRPS:1; NI-siderophore:1; RiPP-like:1; NRPS-like_T1PKS:1
OG0002395	6	6	S	DUF3073 domain-containing protein	NBC_00223_40_NRPS,NBC_00444_21_T2PKS,NBC_00520_6_crocagin,NBC_00625_15_nucleoside,NBC_01092_50_T1PKS,NBC_01814_36_terpene_CDPS	CDPS_terpene,NRPS,T1PKS,T2PKS,crocagin,nucleoside	nucleoside:1; NRPS:1; T2PKS:1; CDPS_terpene:1; T1PKS:1; crocagin:1
OG0002641	6	6	G	HAD-IIA family hydrolase	NBC_00122_9_NRPS_RiPP-like,NBC_00303_32_T2PKS,NBC_00304_26_T2PKS_butyrolactone,NBC_00479_32_PKS-like_indole_T1PKS_NRPS-like,NBC_00520_20_terpene,NBC_01803_21_lanthipeptide-class-ii_butyrolactone	NRPS-like_PKS-like_T1PKS_indole,NRPS_RiPP-like,T2PKS,T2PKS_butyrolactone,butyrolactone_lanthipeptide-class-ii,terpene	T2PKS:1; T2PKS_butyrolactone:1; NRPS_RiPP-like:1; NRPS-like_PKS-like_T1PKS_indole:1; terpene:1; butyrolactone_lanthipeptide-class-ii:1
OG0006325	6	6	NA	hypothetical protein	NBC_00116_11_NRPS,NBC_00479_29_betalactone,NBC_00495_10_lassopeptide,NBC_00775_31_PKS-like_T2PKS_T1PKS,NBC_00805_5_terpene,NBC_01815_21_transAT-PKS_NRPS-like_NRPS_PKS-like	NRPS,NRPS_NRPS-like_PKS-like_transAT-PKS,PKS-like_T1PKS_T2PKS,betalactone,lassopeptide,terpene	NRPS_NRPS-like_PKS-like_transAT-PKS:1; PKS-like_T1PKS_T2PKS:1; lassopeptide:1; betalactone:1; NRPS:1; terpene:1
OG0002401	6	6	K	response regulator transcription factor	NBC_00519_20_NRPS-like,NBC_00520_20_terpene,NBC_01135_41_NRPS_melanin_NRPS-like,NBC_01262_3_NRP-metallophore_NI-siderophore_NRPS,NBC_01770_31_hglE-KS_T1PKS,NBC_01790_12_ectoine	NI-siderophore_NRP-metallophore_NRPS,NRPS-like,NRPS_NRPS-like_melanin,T1PKS_hglE-KS,ectoine,terpene	NI-siderophore_NRP-metallophore_NRPS:1; NRPS_NRPS-like_melanin:1; ectoine:1; terpene:1; NRPS-like:1; T1PKS_hglE-KS:1
OG0002929	6	6	O	M48 family metallopeptidase	NBC_00212_13_terpene,NBC_00525_22_NRPS_NRP-metallophore_thioamide-NRP_NRPS-like,NBC_00906_15_T2PKS,NBC_00999_13_ectoine,NBC_01116_29_T1PKS_butyrolactone_NRPS,NBC_01167_28_melanin	NRP-metallophore_NRPS_NRPS-like_thioamide-NRP,NRPS_T1PKS_butyrolactone,T2PKS,ectoine,melanin,terpene	terpene:1; NRP-metallophore_NRPS_NRPS-like_thioamide-NRP:1; melanin:1; T2PKS:1; ectoine:1; NRPS_T1PKS_butyrolactone:1
OG0007150	3	6	S	hypothetical protein	NBC_00001_2_NRP-metallophore_NRPS,NBC_00431_29_oligosaccharide_T2PKS_other_PKS-like_thiopeptide_thioamitides_betalactone_lanthipeptide-class-iii,NBC_00431_30_oligosaccharide_T2PKS_other_PKS-like_thiopeptide_thioamitides_betalactone_lanthipeptide-class-iii,NBC_00838_28_T1PKS,NBC_00838_29_T1PKS,NBC_00838_30_T1PKS	NRP-metallophore_NRPS,PKS-like_T2PKS_betalactone_lanthipeptide-class-iii_oligosaccharide_other_thioamitides_thiopeptide,T1PKS	T1PKS:3; PKS-like_T2PKS_betalactone_lanthipeptide-class-iii_oligosaccharide_other_thioamitides_thiopeptide:2; NRP-metallophore_NRPS:1
OG0002812	5	6	J	arginine--tRNA ligase	NBC_00028_18_T2PKS,NBC_01012_9_phosphonate,NBC_01104_20_indole,NBC_01270_15_NRPS,NBC_01655_24_thiopeptide_LAP,NBC_01655_4_terpene_T2PKS_oligosaccharide	LAP_thiopeptide,NRPS,T2PKS,T2PKS_oligosaccharide_terpene,indole,phosphonate	T2PKS:1; NRPS:1; LAP_thiopeptide:1; T2PKS_oligosaccharide_terpene:1; indole:1; phosphonate:1
OG0007830	5	6	N	hypothetical protein	NBC_00012_7_terpene,NBC_00522_2_furan,NBC_00663_17_ectoine,NBC_01243_8_terpene,NBC_01650_10_NRP-metallophore_NRPS,NBC_01650_25_NRP-metallophore_NRPS	NRP-metallophore_NRPS,ectoine,furan,terpene	terpene:2; NRP-metallophore_NRPS:2; furan:1; ectoine:1
OG0002501	5	6	M	penicillin-binding protein 2	NBC_00516_11_terpene,NBC_01092_11_NRP-metallophore_NRPS,NBC_01243_26_NRP-metallophore_NRPS,NBC_01243_9_NRP-metallophore_NRPS,NBC_01281_13_NRPS,NBC_01814_32_T2PKS_terpene	NRP-metallophore_NRPS,NRPS,T2PKS_terpene,terpene	NRP-metallophore_NRPS:3; T2PKS_terpene:1; NRPS:1; terpene:1
OG0005854	5	6	F	NUDIX hydrolase	NBC_00122_8_NI-siderophore,NBC_00712_24_T2PKS_PKS-like_T1PKS,NBC_00775_31_PKS-like_T2PKS_T1PKS,NBC_01522_3_NRPS_T3PKS,NBC_01522_43_NRP-metallophore_NRPS,NBC_01550_4_T2PKS_terpene	NI-siderophore,NRP-metallophore_NRPS,NRPS_T3PKS,PKS-like_T1PKS_T2PKS,T2PKS_terpene	PKS-like_T1PKS_T2PKS:2; NI-siderophore:1; NRPS_T3PKS:1; NRP-metallophore_NRPS:1; T2PKS_terpene:1
OG0002814	5	6	L	bifunctional 3'-5' exonuclease/DNA polymerase	NBC_00525_22_NRPS_NRP-metallophore_thioamide-NRP_NRPS-like,NBC_00994_15_T1PKS_NRPS-like_prodigiosin,NBC_01250_13_T2PKS,NBC_01460_11_NRPS,NBC_01518_34_redox-cofactor,NBC_01518_7_redox-cofactor	NRP-metallophore_NRPS_NRPS-like_thioamide-NRP,NRPS,NRPS-like_T1PKS_prodigiosin,T2PKS,redox-cofactor	redox-cofactor:2; NRPS-like_T1PKS_prodigiosin:1; NRPS:1; NRP-metallophore_NRPS_NRPS-like_thioamide-NRP:1; T2PKS:1
OG0006686	4	6	S	roadblock/LC7 domain-containing protein	NBC_00972_1_NRPS,NBC_00972_7_NRP-metallophore_T1PKS_NRPS_lanthipeptide-class-iii,NBC_00994_13_lanthipeptide-class-iii_RiPP-like,NBC_01463_9_indole,NBC_01520_14_T1PKS_other,NBC_01520_23_NRPS	NRP-metallophore_NRPS_T1PKS_lanthipeptide-class-iii,NRPS,RiPP-like_lanthipeptide-class-iii,T1PKS_other,indole	NRPS:2; RiPP-like_lanthipeptide-class-iii:1; NRP-metallophore_NRPS_T1PKS_lanthipeptide-class-iii:1; indole:1; T1PKS_other:1
OG0000480	6	6	G	beta-galactosidase	NBC_00120_21_terpene,NBC_00341_10_betalactone_NRPS,NBC_00588_14_T2PKS_oligosaccharide_PKS-like_RiPP-like,NBC_01194_29_NRPS-like_NRPS,NBC_01814_16_NRP-metallophore_thioamide-NRP_NRPS_NRPS-like,NBC_01815_21_transAT-PKS_NRPS-like_NRPS_PKS-like	NRP-metallophore_NRPS_NRPS-like_thioamide-NRP,NRPS_NRPS-like,NRPS_NRPS-like_PKS-like_transAT-PKS,NRPS_betalactone,PKS-like_RiPP-like_T2PKS_oligosaccharide,terpene	NRPS_NRPS-like_PKS-like_transAT-PKS:1; NRP-metallophore_NRPS_NRPS-like_thioamide-NRP:1; NRPS_NRPS-like:1; NRPS_betalactone:1; PKS-like_RiPP-like_T2PKS_oligosaccharide:1; terpene:1
OG0006772	4	6	T	hypothetical protein	NBC_00516_14_terpene,NBC_00591_16_T2PKS,NBC_00591_21_NRPS_lassopeptide_NRPS-like,NBC_00591_22_NRPS_lassopeptide_NRPS-like,NBC_00896_38_NRPS_NRP-metallophore,NBC_01505_12_terpene	NRP-metallophore_NRPS,NRPS_NRPS-like_lassopeptide,T2PKS,terpene	NRPS_NRPS-like_lassopeptide:2; terpene:2; T2PKS:1; NRP-metallophore_NRPS:1
OG0000580	5	6	J	GNAT family N-acetyltransferase	NBC_00223_40_NRPS,NBC_00440_21_terpene,NBC_00999_23_thiopeptide_LAP,NBC_01432_38_other_aminocoumarin,NBC_01774_22_PKS-like,NBC_01774_30_NI-siderophore	LAP_thiopeptide,NI-siderophore,NRPS,PKS-like,aminocoumarin_other,terpene	NRPS:1; aminocoumarin_other:1; PKS-like:1; NI-siderophore:1; terpene:1; LAP_thiopeptide:1
OG0002317	5	6	J	50S ribosomal protein L10	NBC_00400_41_NRPS,NBC_00906_19_NRPS_NRPS-like_T1PKS,NBC_00906_35_terpene,NBC_01550_17_ladderane_arylpolyene,NBC_01658_28_NRPS_T1PKS_lanthipeptide-class-ii_NRPS-like,NBC_01770_31_hglE-KS_T1PKS	NRPS,NRPS_NRPS-like_T1PKS,NRPS_NRPS-like_T1PKS_lanthipeptide-class-ii,T1PKS_hglE-KS,arylpolyene_ladderane,terpene	arylpolyene_ladderane:1; NRPS_NRPS-like_T1PKS:1; terpene:1; NRPS_NRPS-like_T1PKS_lanthipeptide-class-ii:1; NRPS:1; T1PKS_hglE-KS:1
OG0006224	4	6	I	cyclophilin-like fold protein	NBC_00838_28_T1PKS,NBC_00838_29_T1PKS,NBC_00838_30_T1PKS,NBC_01261_18_terpene,NBC_01460_11_NRPS,NBC_01598_5_CDPS_lanthipeptide-class-iv_NRPS-like_transAT-PKS	CDPS_NRPS-like_lanthipeptide-class-iv_transAT-PKS,NRPS,T1PKS,terpene	T1PKS:3; CDPS_NRPS-like_lanthipeptide-class-iv_transAT-PKS:1; NRPS:1; terpene:1
OG0000430	6	6	L	helix-turn-helix domain-containing protein	NBC_00012_18_NRPS-like_NRPS,NBC_00712_15_PKS-like,NBC_00932_16_T1PKS_thioamide-NRP,NBC_01104_6_NRPS-like_NRPS,NBC_01392_15_lassopeptide_NI-siderophore,NBC_01523_28_NRPS_T2PKS_oligosaccharide	NI-siderophore_lassopeptide,NRPS_NRPS-like,NRPS_T2PKS_oligosaccharide,PKS-like,T1PKS_thioamide-NRP	NRPS_NRPS-like:2; NI-siderophore_lassopeptide:1; T1PKS_thioamide-NRP:1; NRPS_T2PKS_oligosaccharide:1; PKS-like:1
OG0002657	6	6	I	CoA transferase subunit A	NBC_00303_29_NRPS-like_NRPS,NBC_00625_5_other_NRPS_NRPS-like,NBC_01243_27_transAT-PKS_NRPS-like,NBC_01523_28_NRPS_T2PKS_oligosaccharide,NBC_01598_15_T2PKS_oligosaccharide_NRPS,NBC_01774_8_RiPP-like	NRPS-like_transAT-PKS,NRPS_NRPS-like,NRPS_NRPS-like_other,NRPS_T2PKS_oligosaccharide,RiPP-like	NRPS_T2PKS_oligosaccharide:2; NRPS_NRPS-like_other:1; NRPS_NRPS-like:1; RiPP-like:1; NRPS-like_transAT-PKS:1
OG0005884	4	6	K	protein kinase	NBC_00223_40_NRPS,NBC_00836_24_NI-siderophore,NBC_00836_32_terpene,NBC_01302_19_T1PKS,NBC_01302_22_NRPS-like_T1PKS_NRPS,NBC_01522_30_NRPS-like_arylpolyene_ladderane_NRPS_PKS-like_T1PKS_butyrolactone	NI-siderophore,NRPS,NRPS_NRPS-like_PKS-like_T1PKS_arylpolyene_butyrolactone_ladderane,NRPS_NRPS-like_T1PKS,T1PKS,terpene	NRPS:1; T1PKS:1; NRPS_NRPS-like_T1PKS:1; NRPS_NRPS-like_PKS-like_T1PKS_arylpolyene_butyrolactone_ladderane:1; NI-siderophore:1; terpene:1
OG0006669	5	6	E	tannase/feruloyl esterase family alpha/beta hydrolase	NBC_00516_14_terpene,NBC_00522_13_thiopeptide_LAP,NBC_00588_14_T2PKS_oligosaccharide_PKS-like_RiPP-like,NBC_00712_13_terpene,NBC_00836_7_T1PKS,NBC_00836_9_T1PKS	LAP_thiopeptide,PKS-like_RiPP-like_T2PKS_oligosaccharide,T1PKS,terpene	T1PKS:2; terpene:2; LAP_thiopeptide:1; PKS-like_RiPP-like_T2PKS_oligosaccharide:1
OG0003028	5	6	E	NAD(P)/FAD-dependent oxidoreductase	NBC_00211_48_lanthipeptide-class-v_ladderane_NRPS_T3PKS,NBC_00836_7_T1PKS,NBC_00836_9_T1PKS,NBC_01281_31_melanin,NBC_01518_19_NRPS-like,NBC_01815_10_NRPS-like_butyrolactone_T1PKS_NRPS	NRPS-like,NRPS_NRPS-like_T1PKS_butyrolactone,NRPS_T3PKS_ladderane_lanthipeptide-class-v,T1PKS,melanin	T1PKS:2; NRPS_NRPS-like_T1PKS_butyrolactone:1; NRPS_T3PKS_ladderane_lanthipeptide-class-v:1; melanin:1; NRPS-like:1
OG0002685	5	6	I	phosphatidylserine decarboxylase	NBC_00116_11_NRPS,NBC_00519_19_arylpolyene,NBC_01012_6_redox-cofactor,NBC_01243_26_NRP-metallophore_NRPS,NBC_01243_9_NRP-metallophore_NRPS,NBC_01814_3_NRPS_T1PKS	NRP-metallophore_NRPS,NRPS,NRPS_T1PKS,arylpolyene,redox-cofactor	NRP-metallophore_NRPS:2; NRPS_T1PKS:1; redox-cofactor:1; arylpolyene:1; NRPS:1
OG0005882	6	6	Q	phytanoyl-CoA dioxygenase family protein	NBC_00003_10_NRPS-like_T3PKS,NBC_00415_14_NRPS-like_NRPS_lassopeptide_thiopeptide,NBC_00525_22_NRPS_NRP-metallophore_thioamide-NRP_NRPS-like,NBC_00691_7_NRPS_terpene,NBC_01237_28_T1PKS_PKS-like_NRPS_blactam,NBC_01522_30_NRPS-like_arylpolyene_ladderane_NRPS_PKS-like_T1PKS_butyrolactone	NRP-metallophore_NRPS_NRPS-like_thioamide-NRP,NRPS-like_T3PKS,NRPS_NRPS-like_PKS-like_T1PKS_arylpolyene_butyrolactone_ladderane,NRPS_NRPS-like_lassopeptide_thiopeptide,NRPS_PKS-like_T1PKS_blactam,NRPS_terpene	NRPS_PKS-like_T1PKS_blactam:1; NRP-metallophore_NRPS_NRPS-like_thioamide-NRP:1; NRPS_terpene:1; NRPS_NRPS-like_PKS-like_T1PKS_arylpolyene_butyrolactone_ladderane:1; NRPS-like_T3PKS:1; NRPS_NRPS-like_lassopeptide_thiopeptide:1
OG0000523	6	6	S	ABC transporter permease	NBC_00012_19_terpene,NBC_00234_10_NI-siderophore,NBC_00525_22_NRPS_NRP-metallophore_thioamide-NRP_NRPS-like,NBC_01392_12_T1PKS_NRPS-like_2dos,NBC_01655_8_RiPP-like,NBC_01814_36_terpene_CDPS	2dos_NRPS-like_T1PKS,CDPS_terpene,NI-siderophore,NRP-metallophore_NRPS_NRPS-like_thioamide-NRP,RiPP-like,terpene	2dos_NRPS-like_T1PKS:1; CDPS_terpene:1; RiPP-like:1; NRP-metallophore_NRPS_NRPS-like_thioamide-NRP:1; terpene:1; NI-siderophore:1
OG0002682	5	6	I	enoyl-CoA hydratase-related protein	NBC_00101_14_amglyccycl_butyrolactone,NBC_00185_24_blactam,NBC_00431_27_lanthipeptide-class-iii,NBC_01237_45_NRPS_NRP-metallophore,NBC_01432_26_NI-siderophore,NBC_01432_5_NRP-metallophore_NRPS	NI-siderophore,NRP-metallophore_NRPS,amglyccycl_butyrolactone,blactam,lanthipeptide-class-iii	NRP-metallophore_NRPS:2; amglyccycl_butyrolactone:1; blactam:1; NI-siderophore:1; lanthipeptide-class-iii:1
OG0007249	5	6	S	VOC family protein	NBC_00120_18_NI-siderophore,NBC_00120_7_lanthipeptide-class-i,NBC_00337_9_T3PKS_terpene,NBC_00400_41_NRPS,NBC_00440_10_NRPS,NBC_01766_23_NRPS	NI-siderophore,NRPS,T3PKS_terpene,lanthipeptide-class-i	NRPS:3; T3PKS_terpene:1; NI-siderophore:1; lanthipeptide-class-i:1
OG0003025	6	6	S	TIGR02234 family membrane protein	NBC_00003_50_NI-siderophore,NBC_00479_29_betalactone,NBC_00663_18_T2PKS,NBC_00805_1_terpene,NBC_01268_11_NI-siderophore,NBC_01598_29_transAT-PKS_PKS-like	NI-siderophore,PKS-like_transAT-PKS,T2PKS,betalactone,terpene	NI-siderophore:2; PKS-like_transAT-PKS:1; T2PKS:1; betalactone:1; terpene:1
OG0000669	6	6	I	acyl-CoA dehydrogenase family protein	NBC_00211_26_T2PKS_T1PKS_PKS-like_phenazine,NBC_00399_3_betalactone,NBC_00805_13_T3PKS_guanidinotides,NBC_01020_3_betalactone_NRPS_T1PKS,NBC_01237_28_T1PKS_PKS-like_NRPS_blactam,NBC_01416_5_butyrolactone	NRPS_PKS-like_T1PKS_blactam,NRPS_T1PKS_betalactone,PKS-like_T1PKS_T2PKS_phenazine,T3PKS_guanidinotides,betalactone,butyrolactone	NRPS_T1PKS_betalactone:1; butyrolactone:1; NRPS_PKS-like_T1PKS_blactam:1; PKS-like_T1PKS_T2PKS_phenazine:1; betalactone:1; T3PKS_guanidinotides:1
OG0002654	5	6	S	hypothetical protein	NBC_00116_11_NRPS,NBC_00520_1_T1PKS_NRPS,NBC_00691_22_NRPS,NBC_01421_42_T3PKS_NRPS,NBC_01421_4_NRP-metallophore_NRPS,NBC_01429_7_NRPS_T1PKS_NRPS-like_redox-cofactor_T3PKS_betalactone	NRP-metallophore_NRPS,NRPS,NRPS_NRPS-like_T1PKS_T3PKS_betalactone_redox-cofactor,NRPS_T1PKS,NRPS_T3PKS	NRPS:2; NRPS_T3PKS:1; NRP-metallophore_NRPS:1; NRPS_NRPS-like_T1PKS_T3PKS_betalactone_redox-cofactor:1; NRPS_T1PKS:1
OG0005848	6	6	J	class I tRNA ligase family protein	NBC_00028_18_T2PKS,NBC_00211_21_RiPP-like,NBC_00440_10_NRPS,NBC_00663_1_lanthipeptide-class-i,NBC_01270_6_NRPS,NBC_01392_18_other_T1PKS_NRPS_T3PKS_NRPS-like_butyrolactone	NRPS,NRPS_NRPS-like_T1PKS_T3PKS_butyrolactone_other,RiPP-like,T2PKS,lanthipeptide-class-i	NRPS:2; NRPS_NRPS-like_T1PKS_T3PKS_butyrolactone_other:1; T2PKS:1; lanthipeptide-class-i:1; RiPP-like:1
OG0006229	4	6	S	FAD/NAD(P)-binding protein	NBC_00223_20_melanin,NBC_00228_20_NI-siderophore,NBC_00228_24_NRP-metallophore_NRPS,NBC_01523_36_T1PKS,NBC_01774_22_PKS-like,NBC_01774_30_NI-siderophore	NI-siderophore,NRP-metallophore_NRPS,PKS-like,T1PKS,melanin	NI-siderophore:2; melanin:1; PKS-like:1; T1PKS:1; NRP-metallophore_NRPS:1
OG0002667	6	6	F	GuaB1 family IMP dehydrogenase-related protein	NBC_00223_40_NRPS,NBC_00838_12_terpene,NBC_00906_16_ectoine,NBC_01092_17_ectoine,NBC_01124_4_NRPS_NRP-metallophore,NBC_01815_17_T1PKS	NRP-metallophore_NRPS,NRPS,T1PKS,ectoine,terpene	ectoine:2; NRPS:1; T1PKS:1; NRP-metallophore_NRPS:1; terpene:1
OG0000583	9	6	S	IS6 family transposase	NBC_00120_20_oligosaccharide,NBC_00439_12_lanthipeptide-class-i,NBC_01243_35_NRPS-like_T1PKS_T2PKS_butyrolactone,NBC_01591_3_T2PKS_terpene,NBC_01650_28_T2PKS_terpene,NBC_01814_13_NRPS_T1PKS_NRPS-like	NRPS-like_T1PKS_T2PKS_butyrolactone,NRPS_NRPS-like_T1PKS,T2PKS_terpene,lanthipeptide-class-i,oligosaccharide	T2PKS_terpene:5; NRPS_NRPS-like_T1PKS:1; NRPS-like_T1PKS_T2PKS_butyrolactone:1; oligosaccharide:1; lanthipeptide-class-i:1
OG0002836	5	6	M	glycosyltransferase family 4 protein	NBC_00400_24_RRE-containing,NBC_00625_15_nucleoside,NBC_01116_1_NRPS-like_NRPS_T1PKS_RiPP-like,NBC_01116_41_T1PKS_linaridin,NBC_01237_3_melanin,NBC_01309_26_NRPS_terpene	NRPS_NRPS-like_RiPP-like_T1PKS,NRPS_terpene,RRE-containing,T1PKS_linaridin,melanin,nucleoside	nucleoside:1; melanin:1; NRPS_terpene:1; RRE-containing:1; NRPS_NRPS-like_RiPP-like_T1PKS:1; T1PKS_linaridin:1
OG0008222	5	6	J	sigma 54 modulation/S30EA ribosomal C-terminal domain-containing protein	NBC_00431_29_oligosaccharide_T2PKS_other_PKS-like_thiopeptide_thioamitides_betalactone_lanthipeptide-class-iii,NBC_00431_30_oligosaccharide_T2PKS_other_PKS-like_thiopeptide_thioamitides_betalactone_lanthipeptide-class-iii,NBC_00836_1_NRPS,NBC_00836_22_NRPS-like,NBC_00836_35_NI-siderophore_T1PKS,NBC_01203_28_T2PKS	NI-siderophore_T1PKS,NRPS,NRPS-like,PKS-like_T2PKS_betalactone_lanthipeptide-class-iii_oligosaccharide_other_thioamitides_thiopeptide,T2PKS	T2PKS:3; PKS-like_T2PKS_betalactone_lanthipeptide-class-iii_oligosaccharide_other_thioamitides_thiopeptide:2; NRPS:1; NRPS-like:1; NI-siderophore_T1PKS:1
OG0003917	4	5	S	DUF5995 family protein	NBC_00415_11_melanin,NBC_00591_13_NI-siderophore,NBC_00591_14_NI-siderophore,NBC_00972_2_T1PKS_thioamitides,NBC_01518_36_NRPS	NI-siderophore,NRPS,T1PKS_thioamitides,melanin	NI-siderophore:2; T1PKS_thioamitides:1; melanin:1; NRPS:1
OG0007975	4	5	D	hypothetical protein	NBC_00363_25_PKS-like_indole_T1PKS_NRPS-like,NBC_01302_28_RRE-containing,NBC_01309_26_NRPS_terpene,NBC_01814_29_NRP-metallophore_NRPS,NBC_01814_9_NRP-metallophore_NRPS	NRP-metallophore_NRPS,NRPS-like_PKS-like_T1PKS_indole,NRPS_terpene,RRE-containing	NRP-metallophore_NRPS:2; RRE-containing:1; NRPS_terpene:1; NRPS-like_PKS-like_T1PKS_indole:1
OG0007909	5	5	S	aminoglycoside phosphotransferase family protein	NBC_00267_21_NI-siderophore,NBC_00756_13_NRPS_hglE-KS_T1PKS,NBC_00838_42_NRPS-like_NRPS_linaridin_phenazine,NBC_01116_29_T1PKS_butyrolactone_NRPS,NBC_01432_25_NRPS	NI-siderophore,NRPS,NRPS_NRPS-like_linaridin_phenazine,NRPS_T1PKS_butyrolactone,NRPS_T1PKS_hglE-KS	NRPS_T1PKS_hglE-KS:1; NRPS:1; NRPS_NRPS-like_linaridin_phenazine:1; NI-siderophore:1; NRPS_T1PKS_butyrolactone:1
OG0002380	5	5	S	single-stranded DNA-binding protein	NBC_00234_11_blactam,NBC_00522_28_terpene_NRPS-like_T1PKS,NBC_00691_22_NRPS,NBC_01421_26_NI-siderophore,NBC_01429_7_NRPS_T1PKS_NRPS-like_redox-cofactor_T3PKS_betalactone	NI-siderophore,NRPS,NRPS-like_T1PKS_terpene,NRPS_NRPS-like_T1PKS_T3PKS_betalactone_redox-cofactor,blactam	NI-siderophore:1; NRPS_NRPS-like_T1PKS_T3PKS_betalactone_redox-cofactor:1; NRPS-like_T1PKS_terpene:1; NRPS:1; blactam:1
OG0000418	5	5	K	MarR family transcriptional regulator	NBC_00028_18_T2PKS,NBC_00114_12_lassopeptide_NRPS,NBC_00211_48_lanthipeptide-class-v_ladderane_NRPS_T3PKS,NBC_00522_14_T3PKS_guanidinotides,NBC_00932_26_betalactone	NRPS_T3PKS_ladderane_lanthipeptide-class-v,NRPS_lassopeptide,T2PKS,T3PKS_guanidinotides,betalactone	T2PKS:1; betalactone:1; NRPS_lassopeptide:1; T3PKS_guanidinotides:1; NRPS_T3PKS_ladderane_lanthipeptide-class-v:1
OG0002671	3	5	K	MerR family transcriptional regulator	NBC_00114_4_NI-siderophore,NBC_00363_17_NI-siderophore,NBC_00363_30_NRP-metallophore_NRPS_melanin,NBC_00363_3_aminopolycarboxylic-acid,NBC_00663_18_T2PKS	NI-siderophore,NRP-metallophore_NRPS_melanin,T2PKS,aminopolycarboxylic-acid	NI-siderophore:2; T2PKS:1; NRP-metallophore_NRPS_melanin:1; aminopolycarboxylic-acid:1
OG0002719	3	5	S	ABC-2 family transporter protein	NBC_00525_22_NRPS_NRP-metallophore_thioamide-NRP_NRPS-like,NBC_01302_28_RRE-containing,NBC_01730_12_NI-siderophore,NBC_01730_3_RiPP-like,NBC_01730_7_T1PKS_NRPS-like	NI-siderophore,NRP-metallophore_NRPS_NRPS-like_thioamide-NRP,NRPS-like_T1PKS,RRE-containing,RiPP-like	RRE-containing:1; NRP-metallophore_NRPS_NRPS-like_thioamide-NRP:1; NI-siderophore:1; RiPP-like:1; NRPS-like_T1PKS:1
OG0004753	5	5	S	hypothetical protein	NBC_00114_29_T2PKS_PKS-like_RiPP-like_betalactone,NBC_01004_18_NI-siderophore,NBC_01135_41_NRPS_melanin_NRPS-like,NBC_01270_3_NRPS_T1PKS,NBC_01671_23_T1PKS_NRPS_lanthipeptide-class-ii_NRPS-like_transAT-PKS_terpene	NI-siderophore,NRPS_NRPS-like_T1PKS_lanthipeptide-class-ii_terpene_transAT-PKS,NRPS_NRPS-like_melanin,NRPS_T1PKS,PKS-like_RiPP-like_T2PKS_betalactone	NRPS_T1PKS:1; NRPS_NRPS-like_T1PKS_lanthipeptide-class-ii_terpene_transAT-PKS:1; PKS-like_RiPP-like_T2PKS_betalactone:1; NI-siderophore:1; NRPS_NRPS-like_melanin:1
OG0006556	7	5	S	hypothetical protein	NBC_00400_33_thiopeptide_NRPS_LAP,NBC_00836_15_other,NBC_00836_26_ladderane_arylpolyene_NRPS,NBC_00932_14_amglyccycl,NBC_01012_9_phosphonate	LAP_NRPS_thiopeptide,NRPS_arylpolyene_ladderane,amglyccycl,other,phosphonate	LAP_NRPS_thiopeptide:3; other:2; NRPS_arylpolyene_ladderane:2; amglyccycl:1; phosphonate:1
OG0006557	4	5	Q	hypothetical protein	NBC_00111_22_NRPS_NRPS-like,NBC_00303_29_NRPS-like_NRPS,NBC_00525_11_lanthipeptide-class-ii_lanthipeptide-class-v_thioamitides,NBC_01624_36_NRPS-like_NRPS_RiPP-like_T1PKS,NBC_01624_4_T1PKS_NRPS-like_NRPS_melanin	NRPS_NRPS-like,NRPS_NRPS-like_RiPP-like_T1PKS,NRPS_NRPS-like_T1PKS_melanin,lanthipeptide-class-ii_lanthipeptide-class-v_thioamitides	NRPS_NRPS-like:2; NRPS_NRPS-like_RiPP-like_T1PKS:1; NRPS_NRPS-like_T1PKS_melanin:1; lanthipeptide-class-ii_lanthipeptide-class-v_thioamitides:1
OG0003809	5	5	V	ATP-binding cassette domain-containing protein	NBC_00223_20_melanin,NBC_00495_6_NI-siderophore,NBC_00525_22_NRPS_NRP-metallophore_thioamide-NRP_NRPS-like,NBC_00663_17_ectoine,NBC_01392_12_T1PKS_NRPS-like_2dos	2dos_NRPS-like_T1PKS,NI-siderophore,NRP-metallophore_NRPS_NRPS-like_thioamide-NRP,ectoine,melanin	2dos_NRPS-like_T1PKS:1; melanin:1; NRP-metallophore_NRPS_NRPS-like_thioamide-NRP:1; NI-siderophore:1; ectoine:1
OG0002384	5	5	J	glycosyltransferase 87 family protein	NBC_00223_40_NRPS,NBC_00522_2_furan,NBC_00805_10_melanin,NBC_01250_13_T2PKS,NBC_01598_9_T1PKS	NRPS,T1PKS,T2PKS,furan,melanin	NRPS:1; T1PKS:1; furan:1; T2PKS:1; melanin:1
OG0003913	5	5	K	GNAT family N-acetyltransferase	NBC_00223_17_T2PKS,NBC_01116_29_T1PKS_butyrolactone_NRPS,NBC_01237_45_NRPS_NRP-metallophore,NBC_01268_23_terpene,NBC_01598_29_transAT-PKS_PKS-like	NRP-metallophore_NRPS,NRPS_T1PKS_butyrolactone,PKS-like_transAT-PKS,T2PKS,terpene	T2PKS:1; PKS-like_transAT-PKS:1; NRP-metallophore_NRPS:1; terpene:1; NRPS_T1PKS_butyrolactone:1
OG0003911	4	5	S	hypothetical protein	NBC_00028_17_ectoine,NBC_00028_31_other_T3PKS_phenazine,NBC_00215_39_indole,NBC_00228_32_T3PKS_T1PKS,NBC_00712_13_terpene	T1PKS_T3PKS,T3PKS_other_phenazine,ectoine,indole,terpene	ectoine:1; T3PKS_other_phenazine:1; indole:1; T1PKS_T3PKS:1; terpene:1
OG0003908	5	5	K	GNAT family N-acetyltransferase	NBC_00520_1_T1PKS_NRPS,NBC_00663_22_linaridin,NBC_01261_13_NRPS,NBC_01302_28_RRE-containing,NBC_01518_36_NRPS	NRPS,NRPS_T1PKS,RRE-containing,linaridin	NRPS:2; RRE-containing:1; linaridin:1; NRPS_T1PKS:1
OG0003816	5	5	K	helix-turn-helix transcriptional regulator	NBC_00116_11_NRPS,NBC_00211_39_cyanobactin,NBC_00666_17_terpene,NBC_00994_13_lanthipeptide-class-iii_RiPP-like,NBC_01215_1_RiPP-like	NRPS,RiPP-like,RiPP-like_lanthipeptide-class-iii,cyanobactin,terpene	RiPP-like_lanthipeptide-class-iii:1; RiPP-like:1; cyanobactin:1; NRPS:1; terpene:1
OG0002717	5	5	F	formimidoylglutamate deiminase	NBC_00304_26_T2PKS_butyrolactone,NBC_00932_14_amglyccycl,NBC_00999_9_melanin_T1PKS_NRPS,NBC_01766_23_NRPS,NBC_01815_10_NRPS-like_butyrolactone_T1PKS_NRPS	NRPS,NRPS_NRPS-like_T1PKS_butyrolactone,NRPS_T1PKS_melanin,T2PKS_butyrolactone,amglyccycl	NRPS:1; NRPS_NRPS-like_T1PKS_butyrolactone:1; amglyccycl:1; T2PKS_butyrolactone:1; NRPS_T1PKS_melanin:1
OG0004853	4	5	M	glycosyltransferase family 4 protein	NBC_00028_17_ectoine,NBC_00028_31_other_T3PKS_phenazine,NBC_00400_41_NRPS,NBC_00712_13_terpene,NBC_00896_38_NRPS_NRP-metallophore	NRP-metallophore_NRPS,NRPS,T3PKS_other_phenazine,ectoine,terpene	ectoine:1; T3PKS_other_phenazine:1; NRP-metallophore_NRPS:1; terpene:1; NRPS:1
OG0004823	4	5	G	glycoside hydrolase family 3 C-terminal domain-containing protein	NBC_00223_34_ectoine,NBC_00775_12_NRPS-like_betalactone_T1PKS_NRPS,NBC_00775_20_T2PKS_butyrolactone_T1PKS_RiPP-like,NBC_00805_13_T3PKS_guanidinotides,NBC_01281_25_blactam	NRPS_NRPS-like_T1PKS_betalactone,RiPP-like_T1PKS_T2PKS_butyrolactone,T3PKS_guanidinotides,blactam,ectoine	ectoine:1; NRPS_NRPS-like_T1PKS_betalactone:1; RiPP-like_T1PKS_T2PKS_butyrolactone:1; blactam:1; T3PKS_guanidinotides:1
OG0001573	5	5	I	acyl-CoA dehydrogenase family protein	NBC_00211_26_T2PKS_T1PKS_PKS-like_phenazine,NBC_00625_6_other_NRPS_NRPS-like,NBC_01261_7_redox-cofactor,NBC_01655_10_T1PKS,NBC_01730_26_NI-siderophore_NRPS	NI-siderophore_NRPS,NRPS_NRPS-like_other,PKS-like_T1PKS_T2PKS_phenazine,T1PKS,redox-cofactor	NRPS_NRPS-like_other:1; T1PKS:1; NI-siderophore_NRPS:1; PKS-like_T1PKS_T2PKS_phenazine:1; redox-cofactor:1
OG0002706	4	5	S	GatB/YqeY domain-containing protein	NBC_00999_23_thiopeptide_LAP,NBC_01421_42_T3PKS_NRPS,NBC_01421_4_NRP-metallophore_NRPS,NBC_01518_36_NRPS,NBC_01598_29_transAT-PKS_PKS-like	LAP_thiopeptide,NRP-metallophore_NRPS,NRPS,NRPS_T3PKS,PKS-like_transAT-PKS	PKS-like_transAT-PKS:1; NRPS_T3PKS:1; NRP-metallophore_NRPS:1; LAP_thiopeptide:1; NRPS:1
OG0003847	5	5	S	GPP34 family phosphoprotein	NBC_00663_18_T2PKS,NBC_01012_6_redox-cofactor,NBC_01116_18_T1PKS_NRPS_NRPS-like_transAT-PKS-like,NBC_01243_22_T2PKS,NBC_01262_9_NRPS	NRPS,NRPS_NRPS-like_T1PKS_transAT-PKS-like,T2PKS,redox-cofactor	T2PKS:2; NRPS:1; redox-cofactor:1; NRPS_NRPS-like_T1PKS_transAT-PKS-like:1
OG0004810	5	5	I	flavodoxin family protein	NBC_00363_25_PKS-like_indole_T1PKS_NRPS-like,NBC_00400_33_thiopeptide_NRPS_LAP,NBC_00400_41_NRPS,NBC_00999_23_thiopeptide_LAP,NBC_01268_20_ectoine	LAP_NRPS_thiopeptide,LAP_thiopeptide,NRPS,NRPS-like_PKS-like_T1PKS_indole,ectoine	LAP_thiopeptide:1; NRPS-like_PKS-like_T1PKS_indole:1; ectoine:1; NRPS:1; LAP_NRPS_thiopeptide:1
OG0003851	4	5	T	ATP-binding protein	NBC_00479_9_NRPS,NBC_00906_27_lassopeptide_T1PKS_hglE-KS,NBC_01104_6_NRPS-like_NRPS,NBC_01766_13_oligosaccharide_T1PKS_NRPS-like,NBC_01766_14_oligosaccharide_T1PKS_NRPS-like	NRPS,NRPS-like_T1PKS_oligosaccharide,NRPS_NRPS-like,T1PKS_hglE-KS_lassopeptide	NRPS-like_T1PKS_oligosaccharide:2; NRPS_NRPS-like:1; NRPS:1; T1PKS_hglE-KS_lassopeptide:1
OG0004806	5	5	S	hypothetical protein	NBC_00431_5_T1PKS,NBC_00691_29_NRP-metallophore_NRPS,NBC_01416_5_butyrolactone,NBC_01460_11_NRPS,NBC_01650_19_T2PKS	NRP-metallophore_NRPS,NRPS,T1PKS,T2PKS,butyrolactone	butyrolactone:1; NRPS:1; NRP-metallophore_NRPS:1; T2PKS:1; T1PKS:1
OG0004805	5	5	O	hypothetical protein	NBC_00101_14_amglyccycl_butyrolactone,NBC_00114_4_NI-siderophore,NBC_00304_8_NRP-metallophore_NRPS,NBC_01281_15_other_T2PKS,NBC_01671_12_NRPS	NI-siderophore,NRP-metallophore_NRPS,NRPS,T2PKS_other,amglyccycl_butyrolactone	amglyccycl_butyrolactone:1; NRPS:1; NRP-metallophore_NRPS:1; NI-siderophore:1; T2PKS_other:1
OG0004803	5	5	C	FAD-binding oxidoreductase	NBC_00211_39_cyanobactin,NBC_00439_38_terpene,NBC_00836_55_NRPS,NBC_01671_14_NRPS_LAP,NBC_01766_21_NI-siderophore	LAP_NRPS,NI-siderophore,NRPS,cyanobactin,terpene	NI-siderophore:1; LAP_NRPS:1; NRPS:1; cyanobactin:1; terpene:1
OG0002732	5	5	K	DeoR/GlpR family DNA-binding transcription regulator	NBC_00114_12_lassopeptide_NRPS,NBC_01194_30_NRPS-like_arylpolyene,NBC_01302_41_NRPS_transAT-PKS-like,NBC_01432_30_lanthipeptide-class-v,NBC_01671_15_NI-siderophore	NI-siderophore,NRPS-like_arylpolyene,NRPS_lassopeptide,NRPS_transAT-PKS-like,lanthipeptide-class-v	NRPS_transAT-PKS-like:1; NI-siderophore:1; NRPS_lassopeptide:1; lanthipeptide-class-v:1; NRPS-like_arylpolyene:1
OG0004793	5	5	S	hypothetical protein	NBC_00341_10_betalactone_NRPS,NBC_00525_34_NRPS,NBC_00805_21_terpene,NBC_00906_37_NRPS,NBC_01814_13_NRPS_T1PKS_NRPS-like	NRPS,NRPS_NRPS-like_T1PKS,NRPS_betalactone,terpene	NRPS:2; NRPS_NRPS-like_T1PKS:1; NRPS_betalactone:1; terpene:1
OG0001605	5	5	C	aconitate hydratase AcnA	NBC_00303_29_NRPS-like_NRPS,NBC_00522_2_furan,NBC_00712_13_terpene,NBC_00999_9_melanin_T1PKS_NRPS,NBC_01650_34_butyrolactone_T2PKS	NRPS_NRPS-like,NRPS_T1PKS_melanin,T2PKS_butyrolactone,furan,terpene	NRPS_NRPS-like:1; furan:1; NRPS_T1PKS_melanin:1; terpene:1; T2PKS_butyrolactone:1
OG0001601	5	5	E	PHP domain-containing protein	NBC_00400_33_thiopeptide_NRPS_LAP,NBC_00712_24_T2PKS_PKS-like_T1PKS,NBC_01250_35_indole,NBC_01460_11_NRPS,NBC_01686_6_oligosaccharide_T2PKS_other_PKS-like	LAP_NRPS_thiopeptide,NRPS,PKS-like_T1PKS_T2PKS,PKS-like_T2PKS_oligosaccharide_other,indole	NRPS:1; PKS-like_T2PKS_oligosaccharide_other:1; PKS-like_T1PKS_T2PKS:1; indole:1; LAP_NRPS_thiopeptide:1
OG0002374	5	5	D	cell division protein CrgA	NBC_00028_18_T2PKS,NBC_00223_20_melanin,NBC_00415_11_melanin,NBC_00520_1_T1PKS_NRPS,NBC_01237_45_NRPS_NRP-metallophore	NRP-metallophore_NRPS,NRPS_T1PKS,T2PKS,melanin	melanin:2; T2PKS:1; NRP-metallophore_NRPS:1; NRPS_T1PKS:1
OG0004790	4	5	O	hypothetical protein	NBC_00478_21_terpene,NBC_00836_7_T1PKS,NBC_00836_9_T1PKS,NBC_01167_1_NRPS,NBC_01460_11_NRPS	NRPS,T1PKS,terpene	NRPS:2; T1PKS:2; terpene:1
OG0006651	4	5	S	DUF1177 domain-containing protein	NBC_00836_45_T1PKS_betalactone_NRPS_NRPS-like_T3PKS,NBC_00906_15_T2PKS,NBC_01421_14_linaridin_NRPS-like_NRPS,NBC_01421_18_T2PKS,NBC_01598_29_transAT-PKS_PKS-like	NRPS_NRPS-like_T1PKS_T3PKS_betalactone,NRPS_NRPS-like_linaridin,PKS-like_transAT-PKS,T2PKS	T2PKS:2; PKS-like_transAT-PKS:1; NRPS_NRPS-like_linaridin:1; NRPS_NRPS-like_T1PKS_T3PKS_betalactone:1
OG0004788	4	5	M	DUF3344 domain-containing protein	NBC_00122_8_NI-siderophore,NBC_00415_11_melanin,NBC_00516_1_terpene,NBC_00775_12_NRPS-like_betalactone_T1PKS_NRPS,NBC_00775_20_T2PKS_butyrolactone_T1PKS_RiPP-like	NI-siderophore,NRPS_NRPS-like_T1PKS_betalactone,RiPP-like_T1PKS_T2PKS_butyrolactone,melanin,terpene	NI-siderophore:1; NRPS_NRPS-like_T1PKS_betalactone:1; RiPP-like_T1PKS_T2PKS_butyrolactone:1; melanin:1; terpene:1
OG0003874	5	5	G	sugar phosphate isomerase/epimerase	NBC_01178_2_lanthipeptide-class-iv_NRPS-like,NBC_01432_28_terpene,NBC_01550_4_T2PKS_terpene,NBC_01591_22_hglE-KS_RiPP-like_T1PKS,NBC_01814_16_NRP-metallophore_thioamide-NRP_NRPS_NRPS-like	NRP-metallophore_NRPS_NRPS-like_thioamide-NRP,NRPS-like_lanthipeptide-class-iv,RiPP-like_T1PKS_hglE-KS,T2PKS_terpene,terpene	RiPP-like_T1PKS_hglE-KS:1; NRP-metallophore_NRPS_NRPS-like_thioamide-NRP:1; terpene:1; NRPS-like_lanthipeptide-class-iv:1; T2PKS_terpene:1
OG0004774	5	5	L	DNA-binding protein	NBC_00478_13_T3PKS_guanidinotides,NBC_00478_16_melanin,NBC_01116_1_NRPS-like_NRPS_T1PKS_RiPP-like,NBC_01116_41_T1PKS_linaridin,NBC_01815_21_transAT-PKS_NRPS-like_NRPS_PKS-like	NRPS_NRPS-like_PKS-like_transAT-PKS,NRPS_NRPS-like_RiPP-like_T1PKS,T1PKS_linaridin,T3PKS_guanidinotides,melanin	NRPS_NRPS-like_PKS-like_transAT-PKS:2; T3PKS_guanidinotides:2; melanin:2; NRPS_NRPS-like_RiPP-like_T1PKS:1; T1PKS_linaridin:1
OG0006603	3	5	S	hypothetical protein	NBC_00511_17_butyrolactone,NBC_00511_38_NRPS,NBC_01730_12_NI-siderophore,NBC_01730_3_RiPP-like,NBC_01730_7_T1PKS_NRPS-like	NI-siderophore,NRPS,NRPS-like_T1PKS,RiPP-like,butyrolactone	NI-siderophore:1; RiPP-like:1; NRPS-like_T1PKS:1; NRPS:1; butyrolactone:1
OG0003845	5	5	V	NHLP family bacteriocin export ABC transporter peptidase/permease/ATPase subunit	NBC_00114_11_ectoine,NBC_00525_30_butyrolactone,NBC_00838_2_arylpolyene_NRPS-like_T3PKS_butyrolactone,NBC_01658_28_NRPS_T1PKS_lanthipeptide-class-ii_NRPS-like,NBC_01734_5_RRE-containing_NRP-metallophore_NRPS_T1PKS	NRP-metallophore_NRPS_RRE-containing_T1PKS,NRPS-like_T3PKS_arylpolyene_butyrolactone,NRPS_NRPS-like_T1PKS_lanthipeptide-class-ii,butyrolactone,ectoine	NRP-metallophore_NRPS_RRE-containing_T1PKS:1; ectoine:1; butyrolactone:1; NRPS-like_T3PKS_arylpolyene_butyrolactone:1; NRPS_NRPS-like_T1PKS_lanthipeptide-class-ii:1
OG0001584	4	5	K	GNAT family N-acetyltransferase	NBC_00516_14_terpene,NBC_00520_1_T1PKS_NRPS,NBC_00838_5_T1PKS,NBC_01624_15_arylpolyene_butyrolactone,NBC_01624_2_NRP-metallophore_NRPS	NRP-metallophore_NRPS,NRPS_T1PKS,T1PKS,arylpolyene_butyrolactone,terpene	arylpolyene_butyrolactone:1; NRP-metallophore_NRPS:1; T1PKS:1; terpene:1; NRPS_T1PKS:1
OG0004824	5	5	P	hypothetical protein	NBC_00114_6_NRPS-like_NRPS_T2PKS,NBC_00363_25_PKS-like_indole_T1PKS_NRPS-like,NBC_00775_5_terpene,NBC_01167_1_NRPS,NBC_01286_7_other_oligosaccharide	NRPS,NRPS-like_PKS-like_T1PKS_indole,NRPS_NRPS-like_T2PKS,oligosaccharide_other,terpene	NRPS_NRPS-like_T2PKS:1; terpene:1; NRPS:1; NRPS-like_PKS-like_T1PKS_indole:1; oligosaccharide_other:1
OG0003832	4	5	S	hypothetical protein	NBC_00525_30_butyrolactone,NBC_00775_5_terpene,NBC_00999_1_NRPS_betalactone,NBC_01624_18_T2PKS_thiopeptide,NBC_01624_19_T2PKS_thiopeptide	NRPS_betalactone,T2PKS_thiopeptide,butyrolactone,terpene	T2PKS_thiopeptide:2; terpene:1; butyrolactone:1; NRPS_betalactone:1
OG0003897	5	5	S	alkaline phosphatase family protein	NBC_00363_25_PKS-like_indole_T1PKS_NRPS-like,NBC_00906_37_NRPS,NBC_01004_29_T1PKS_NRPS_other,NBC_01392_6_T1PKS_RiPP-like,NBC_01591_22_hglE-KS_RiPP-like_T1PKS	NRPS,NRPS-like_PKS-like_T1PKS_indole,NRPS_T1PKS_other,RiPP-like_T1PKS,RiPP-like_T1PKS_hglE-KS	RiPP-like_T1PKS:1; RiPP-like_T1PKS_hglE-KS:1; NRPS_T1PKS_other:1; NRPS:1; NRPS-like_PKS-like_T1PKS_indole:1
OG0001581	5	5	G	NAD-dependent epimerase/dehydratase family protein	NBC_00522_2_furan,NBC_01092_24_ladderane_NRPS_thioamide-NRP,NBC_01250_35_indole,NBC_01460_11_NRPS,NBC_01730_26_NI-siderophore_NRPS	NI-siderophore_NRPS,NRPS,NRPS_ladderane_thioamide-NRP,furan,indole	NRPS:1; NRPS_ladderane_thioamide-NRP:1; furan:1; NI-siderophore_NRPS:1; indole:1
OG0006663	5	5	S	hypothetical protein	NBC_00836_45_T1PKS_betalactone_NRPS_NRPS-like_T3PKS,NBC_01429_6_PKS-like,NBC_01460_11_NRPS,NBC_01671_9_thiopeptide_LAP_RRE-containing,NBC_01766_23_NRPS	LAP_RRE-containing_thiopeptide,NRPS,NRPS_NRPS-like_T1PKS_T3PKS_betalactone,PKS-like	NRPS:2; LAP_RRE-containing_thiopeptide:1; PKS-like:1; NRPS_NRPS-like_T1PKS_T3PKS_betalactone:1
OG0004816	5	5	E	M14 family metallocarboxypeptidase	NBC_00399_27_betalactone,NBC_00712_24_T2PKS_PKS-like_T1PKS,NBC_01004_29_T1PKS_NRPS_other,NBC_01116_29_T1PKS_butyrolactone_NRPS,NBC_01774_19_other_NRPS_NRPS-like	NRPS_NRPS-like_other,NRPS_T1PKS_butyrolactone,NRPS_T1PKS_other,PKS-like_T1PKS_T2PKS,betalactone	NRPS_T1PKS_other:1; NRPS_NRPS-like_other:1; betalactone:1; PKS-like_T1PKS_T2PKS:1; NRPS_T1PKS_butyrolactone:1
OG0014092	3	5	S	hypothetical protein	NBC_00337_14_NI-siderophore,NBC_00337_15_NI-siderophore,NBC_00337_8_aminopolycarboxylic-acid,NBC_00625_33_nucleoside,NBC_00999_1_NRPS_betalactone	NI-siderophore,NRPS_betalactone,aminopolycarboxylic-acid,nucleoside	NI-siderophore:2; nucleoside:1; aminopolycarboxylic-acid:1; NRPS_betalactone:1
OG0004812	5	5	K	helix-turn-helix domain-containing protein	NBC_00122_15_terpene,NBC_00522_19_ectoine,NBC_01299_12_T3PKS_NRP-metallophore_NRPS,NBC_01463_9_indole,NBC_01770_18_ectoine	NRP-metallophore_NRPS_T3PKS,ectoine,indole,terpene	ectoine:2; terpene:1; NRP-metallophore_NRPS_T3PKS:1; indole:1
OG0003889	4	5	G	MFS transporter	NBC_00114_29_T2PKS_PKS-like_RiPP-like_betalactone,NBC_01302_56_oligosaccharide_T2PKS,NBC_01432_30_lanthipeptide-class-v,NBC_01686_1_NRPS_NRPS-like,NBC_01686_2_hglE-KS	NRPS_NRPS-like,PKS-like_RiPP-like_T2PKS_betalactone,T2PKS_oligosaccharide,hglE-KS,lanthipeptide-class-v	T2PKS_oligosaccharide:1; PKS-like_RiPP-like_T2PKS_betalactone:1; lanthipeptide-class-v:1; NRPS_NRPS-like:1; hglE-KS:1
OG0002377	5	5	L	DNA replication/repair protein RecF	NBC_00519_14_NI-siderophore,NBC_00663_35_other_T3PKS_phenazine,NBC_00838_35_thioamide-NRP_NRPS_lanthipeptide-class-iii_hglE-KS_NRP-metallophore,NBC_01167_18_lanthipeptide-class-v,NBC_01392_18_other_T1PKS_NRPS_T3PKS_NRPS-like_butyrolactone	NI-siderophore,NRP-metallophore_NRPS_hglE-KS_lanthipeptide-class-iii_thioamide-NRP,NRPS_NRPS-like_T1PKS_T3PKS_butyrolactone_other,T3PKS_other_phenazine,lanthipeptide-class-v	NRPS_NRPS-like_T1PKS_T3PKS_butyrolactone_other:1; T3PKS_other_phenazine:1; NRP-metallophore_NRPS_hglE-KS_lanthipeptide-class-iii_thioamide-NRP:1; lanthipeptide-class-v:1; NI-siderophore:1
OG0003887	3	5	I	acyl-CoA/acyl-ACP dehydrogenase	NBC_00211_26_T2PKS_T1PKS_PKS-like_phenazine,NBC_00399_32_oligosaccharide_T1PKS_other,NBC_00399_8_NRPS,NBC_01774_22_PKS-like,NBC_01774_30_NI-siderophore	NI-siderophore,NRPS,PKS-like,PKS-like_T1PKS_T2PKS_phenazine,T1PKS_oligosaccharide_other	PKS-like:1; NI-siderophore:1; PKS-like_T1PKS_T2PKS_phenazine:1; T1PKS_oligosaccharide_other:1; NRPS:1
OG0002680	4	5	Q	carotenoid oxygenase family protein	NBC_00303_24_NRPS_RiPP-like,NBC_00454_5_LAP_thiopeptide,NBC_01009_29_aminopolycarboxylic-acid,NBC_01009_9_NRPS_terpene_NRP-metallophore,NBC_01167_12_ectoine	LAP_thiopeptide,NRP-metallophore_NRPS_terpene,NRPS_RiPP-like,aminopolycarboxylic-acid,ectoine	NRPS_RiPP-like:1; ectoine:1; aminopolycarboxylic-acid:1; NRP-metallophore_NRPS_terpene:1; LAP_thiopeptide:1
OG0006599	4	5	K	MerR family transcriptional regulator	NBC_00591_13_NI-siderophore,NBC_00591_14_NI-siderophore,NBC_00625_33_nucleoside,NBC_01135_11_ectoine,NBC_01671_14_NRPS_LAP	LAP_NRPS,NI-siderophore,ectoine,nucleoside	NI-siderophore:2; nucleoside:1; LAP_NRPS:1; ectoine:1
OG0003884	4	5	S	YbaK/EbsC family protein	NBC_00691_29_NRP-metallophore_NRPS,NBC_01009_29_aminopolycarboxylic-acid,NBC_01009_9_NRPS_terpene_NRP-metallophore,NBC_01116_29_T1PKS_butyrolactone_NRPS,NBC_01522_30_NRPS-like_arylpolyene_ladderane_NRPS_PKS-like_T1PKS_butyrolactone	NRP-metallophore_NRPS,NRP-metallophore_NRPS_terpene,NRPS_NRPS-like_PKS-like_T1PKS_arylpolyene_butyrolactone_ladderane,NRPS_T1PKS_butyrolactone,aminopolycarboxylic-acid	NRP-metallophore_NRPS:1; NRPS_NRPS-like_PKS-like_T1PKS_arylpolyene_butyrolactone_ladderane:1; aminopolycarboxylic-acid:1; NRP-metallophore_NRPS_terpene:1; NRPS_T1PKS_butyrolactone:1
OG0003791	4	5	V	ABC transporter permease	NBC_00212_19_butyrolactone,NBC_01432_26_NI-siderophore,NBC_01432_5_NRP-metallophore_NRPS,NBC_01598_13_terpene,NBC_01815_21_transAT-PKS_NRPS-like_NRPS_PKS-like	NI-siderophore,NRP-metallophore_NRPS,NRPS_NRPS-like_PKS-like_transAT-PKS,butyrolactone,terpene	terpene:1; butyrolactone:1; NRPS_NRPS-like_PKS-like_transAT-PKS:1; NI-siderophore:1; NRP-metallophore_NRPS:1
OG0003745	4	5	S	hypothetical protein	NBC_00122_16_PKS-like_NRPS,NBC_00805_2_NRPS-like_T1PKS_terpene,NBC_00999_23_thiopeptide_LAP,NBC_01803_2_T1PKS_terpene,NBC_01803_7_T1PKS	LAP_thiopeptide,NRPS-like_T1PKS_terpene,NRPS_PKS-like,T1PKS,T1PKS_terpene	NRPS_PKS-like:1; LAP_thiopeptide:1; T1PKS_terpene:1; T1PKS:1; NRPS-like_T1PKS_terpene:1
OG0004883	8	5	Q	PIG-L family deacetylase	NBC_00111_10_NRPS,NBC_00185_11_ectoine,NBC_00228_9_NRPS-like_NRPS,NBC_01250_13_T2PKS,NBC_01460_11_NRPS	NRPS,NRPS_NRPS-like,T2PKS,ectoine	NRPS:3; ectoine:2; T2PKS:2; NRPS_NRPS-like:1
OG0008213	4	5	S	cysteine dioxygenase family protein	NBC_00211_26_T2PKS_T1PKS_PKS-like_phenazine,NBC_01203_30_NRPS-like,NBC_01250_35_indole,NBC_01302_38_NI-siderophore,NBC_01302_6_NI-siderophore	NI-siderophore,NRPS-like,PKS-like_T1PKS_T2PKS_phenazine,indole	NI-siderophore:2; PKS-like_T1PKS_T2PKS_phenazine:1; indole:1; NRPS-like:1
OG0005049	4	5	O	S8 family serine peptidase	NBC_00222_30_T1PKS_NRPS_hglE-KS,NBC_00625_15_nucleoside,NBC_00663_18_T2PKS,NBC_01522_3_NRPS_T3PKS,NBC_01522_43_NRP-metallophore_NRPS	NRP-metallophore_NRPS,NRPS_T1PKS_hglE-KS,NRPS_T3PKS,T2PKS,nucleoside	NRPS_T1PKS_hglE-KS:1; nucleoside:1; NRPS_T3PKS:1; NRP-metallophore_NRPS:1; T2PKS:1
OG0003630	5	5	G	sugar phosphate isomerase/epimerase	NBC_00588_14_T2PKS_oligosaccharide_PKS-like_RiPP-like,NBC_00906_37_NRPS,NBC_01281_15_other_T2PKS,NBC_01392_12_T1PKS_NRPS-like_2dos,NBC_01815_24_RiPP-like_NRPS	2dos_NRPS-like_T1PKS,NRPS,NRPS_RiPP-like,PKS-like_RiPP-like_T2PKS_oligosaccharide,T2PKS_other	2dos_NRPS-like_T1PKS:1; NRPS_RiPP-like:1; NRPS:1; T2PKS_other:1; PKS-like_RiPP-like_T2PKS_oligosaccharide:1
OG0000956	5	5	T	HAMP domain-containing histidine kinase	NBC_00122_16_PKS-like_NRPS,NBC_00303_10_NRP-metallophore_NRPS_thiopeptide_LAP_RRE-containing,NBC_00303_24_NRPS_RiPP-like,NBC_00805_2_NRPS-like_T1PKS_terpene,NBC_01261_28_NRPS_T2PKS_T3PKS	LAP_NRP-metallophore_NRPS_RRE-containing_thiopeptide,NRPS-like_T1PKS_terpene,NRPS_PKS-like,NRPS_RiPP-like,NRPS_T2PKS_T3PKS	NRPS_RiPP-like:1; LAP_NRP-metallophore_NRPS_RRE-containing_thiopeptide:1; NRPS_PKS-like:1; NRPS_T2PKS_T3PKS:1; NRPS-like_T1PKS_terpene:1
OG0002323	5	5	S	YajQ family cyclic di-GMP-binding protein	NBC_00003_50_NI-siderophore,NBC_00185_24_blactam,NBC_00454_3_NI-siderophore,NBC_00906_3_terpene,NBC_01281_25_blactam	NI-siderophore,blactam,terpene	blactam:2; NI-siderophore:2; terpene:1
OG0006335	3	5	P	Dyp-type peroxidase	NBC_00012_7_terpene,NBC_00439_27_NRP-metallophore_NRPS,NBC_00439_6_NRP-metallophore_NRPS,NBC_01650_10_NRP-metallophore_NRPS,NBC_01650_25_NRP-metallophore_NRPS	NRP-metallophore_NRPS,terpene	NRP-metallophore_NRPS:4; terpene:1
OG0003635	5	5	K	protein kinase	NBC_00003_50_NI-siderophore,NBC_00520_26_T1PKS_NRPS_RRE-containing,NBC_00999_9_melanin_T1PKS_NRPS,NBC_01167_13_hglE-KS_PKS-like_T1PKS,NBC_01671_12_NRPS	NI-siderophore,NRPS,NRPS_RRE-containing_T1PKS,NRPS_T1PKS_melanin,PKS-like_T1PKS_hglE-KS	NRPS:1; NI-siderophore:1; PKS-like_T1PKS_hglE-KS:1; NRPS_T1PKS_melanin:1; NRPS_RRE-containing_T1PKS:1
OG0000958	5	5	O	tRNA (adenosine(37)-N6)-threonylcarbamoyltransferase complex transferase subunit TsaD	NBC_00212_30_NI-siderophore,NBC_00303_29_NRPS-like_NRPS,NBC_00495_6_NI-siderophore,NBC_01262_3_NRP-metallophore_NI-siderophore_NRPS,NBC_01598_29_transAT-PKS_PKS-like	NI-siderophore,NI-siderophore_NRP-metallophore_NRPS,NRPS_NRPS-like,PKS-like_transAT-PKS	NI-siderophore:2; PKS-like_transAT-PKS:1; NRPS_NRPS-like:1; NI-siderophore_NRP-metallophore_NRPS:1
OG0000960	5	5	N	glycosyltransferase family 39 protein	NBC_00520_33_transAT-PKS-like_NRPS-like_T1PKS,NBC_00663_18_T2PKS,NBC_00999_1_NRPS_betalactone,NBC_01104_20_indole,NBC_01262_3_NRP-metallophore_NI-siderophore_NRPS	NI-siderophore_NRP-metallophore_NRPS,NRPS-like_T1PKS_transAT-PKS-like,NRPS_betalactone,T2PKS,indole	NI-siderophore_NRP-metallophore_NRPS:1; T2PKS:1; indole:1; NRPS_betalactone:1; NRPS-like_T1PKS_transAT-PKS-like:1
OG0002792	5	5	P	SLC13 family permease	NBC_00114_6_NRPS-like_NRPS_T2PKS,NBC_00712_13_terpene,NBC_00906_15_T2PKS,NBC_01268_12_NRPS_NRPS-like,NBC_01591_33_ladderane_arylpolyene	NRPS_NRPS-like,NRPS_NRPS-like_T2PKS,T2PKS,arylpolyene_ladderane,terpene	arylpolyene_ladderane:1; NRPS_NRPS-like_T2PKS:1; T2PKS:1; NRPS_NRPS-like:1; terpene:1
OG0006347	5	5	S	hypothetical protein	NBC_00341_10_betalactone_NRPS,NBC_00896_15_other,NBC_00896_23_NRPS_prodigiosin_T1PKS,NBC_01309_30_ladderane_T1PKS_other,NBC_01814_16_NRP-metallophore_thioamide-NRP_NRPS_NRPS-like	NRP-metallophore_NRPS_NRPS-like_thioamide-NRP,NRPS_T1PKS_prodigiosin,NRPS_betalactone,T1PKS_ladderane_other,other	T1PKS_ladderane_other:2; NRP-metallophore_NRPS_NRPS-like_thioamide-NRP:1; other:1; NRPS_T1PKS_prodigiosin:1; NRPS_betalactone:1
OG0001757	4	5	E	beta-eliminating lyase-related protein	NBC_00223_31_melanin_lanthipeptide-class-iv,NBC_00525_22_NRPS_NRP-metallophore_thioamide-NRP_NRPS-like,NBC_01012_9_phosphonate,NBC_01302_19_T1PKS,NBC_01302_22_NRPS-like_T1PKS_NRPS	NRP-metallophore_NRPS_NRPS-like_thioamide-NRP,NRPS_NRPS-like_T1PKS,T1PKS,lanthipeptide-class-iv_melanin,phosphonate	lanthipeptide-class-iv_melanin:1; T1PKS:1; NRPS_NRPS-like_T1PKS:1; NRP-metallophore_NRPS_NRPS-like_thioamide-NRP:1; phosphonate:1
OG0003624	5	5	K	SigE family RNA polymerase sigma factor	NBC_00525_22_NRPS_NRP-metallophore_thioamide-NRP_NRPS-like,NBC_00712_22_T1PKS,NBC_01092_17_ectoine,NBC_01116_18_T1PKS_NRPS_NRPS-like_transAT-PKS-like,NBC_01432_25_NRPS	NRP-metallophore_NRPS_NRPS-like_thioamide-NRP,NRPS,NRPS_NRPS-like_T1PKS_transAT-PKS-like,T1PKS,ectoine	ectoine:1; NRP-metallophore_NRPS_NRPS-like_thioamide-NRP:1; NRPS:1; T1PKS:1; NRPS_NRPS-like_T1PKS_transAT-PKS-like:1
OG0003654	6	5	S	hypothetical protein	NBC_00588_11_butyrolactone,NBC_00591_27_T1PKS,NBC_00712_13_terpene,NBC_00712_24_T2PKS_PKS-like_T1PKS,NBC_01135_41_NRPS_melanin_NRPS-like	NRPS_NRPS-like_melanin,PKS-like_T1PKS_T2PKS,T1PKS,butyrolactone,terpene	PKS-like_T1PKS_T2PKS:2; T1PKS:1; NRPS_NRPS-like_melanin:1; terpene:1; butyrolactone:1
OG0005026	5	5	Q	NAD(P)-binding protein	NBC_00094_21_T2PKS,NBC_00114_29_T2PKS_PKS-like_RiPP-like_betalactone,NBC_00304_26_T2PKS_butyrolactone,NBC_00519_36_RiPP-like_lanthipeptide-class-iii,NBC_00775_31_PKS-like_T2PKS_T1PKS	PKS-like_RiPP-like_T2PKS_betalactone,PKS-like_T1PKS_T2PKS,RiPP-like_lanthipeptide-class-iii,T2PKS,T2PKS_butyrolactone	T2PKS_butyrolactone:1; PKS-like_RiPP-like_T2PKS_betalactone:1; PKS-like_T1PKS_T2PKS:1; T2PKS:1; RiPP-like_lanthipeptide-class-iii:1
OG0002333	5	5	C	NADH-quinone oxidoreductase subunit C	NBC_00101_26_nucleoside,NBC_00400_9_RiPP-like,NBC_00712_24_T2PKS_PKS-like_T1PKS,NBC_00805_13_T3PKS_guanidinotides,NBC_01124_4_NRPS_NRP-metallophore	NRP-metallophore_NRPS,PKS-like_T1PKS_T2PKS,RiPP-like,T3PKS_guanidinotides,nucleoside	nucleoside:1; NRP-metallophore_NRPS:1; PKS-like_T1PKS_T2PKS:1; RiPP-like:1; T3PKS_guanidinotides:1
OG0002334	5	5	C	NADH-quinone oxidoreductase subunit A	NBC_00101_26_nucleoside,NBC_00400_9_RiPP-like,NBC_00712_24_T2PKS_PKS-like_T1PKS,NBC_00805_13_T3PKS_guanidinotides,NBC_01124_4_NRPS_NRP-metallophore	NRP-metallophore_NRPS,PKS-like_T1PKS_T2PKS,RiPP-like,T3PKS_guanidinotides,nucleoside	nucleoside:1; NRP-metallophore_NRPS:1; PKS-like_T1PKS_T2PKS:1; RiPP-like:1; T3PKS_guanidinotides:1
OG0001748	4	5	E	diaminopimelate decarboxylase	NBC_00666_22_NI-siderophore,NBC_00906_15_T2PKS,NBC_01116_1_NRPS-like_NRPS_T1PKS_RiPP-like,NBC_01116_41_T1PKS_linaridin,NBC_01598_29_transAT-PKS_PKS-like	NI-siderophore,NRPS_NRPS-like_RiPP-like_T1PKS,PKS-like_transAT-PKS,T1PKS_linaridin,T2PKS	PKS-like_transAT-PKS:1; T2PKS:1; NRPS_NRPS-like_RiPP-like_T1PKS:1; T1PKS_linaridin:1; NI-siderophore:1
OG0003669	6	5	M	DUF3152 domain-containing protein	NBC_00525_22_NRPS_NRP-metallophore_thioamide-NRP_NRPS-like,NBC_01104_20_indole,NBC_01116_18_T1PKS_NRPS_NRPS-like_transAT-PKS-like,NBC_01392_12_T1PKS_NRPS-like_2dos,NBC_01734_4_RRE-containing_NRP-metallophore_NRPS_T1PKS	2dos_NRPS-like_T1PKS,NRP-metallophore_NRPS_NRPS-like_thioamide-NRP,NRP-metallophore_NRPS_RRE-containing_T1PKS,NRPS_NRPS-like_T1PKS_transAT-PKS-like,indole	NRP-metallophore_NRPS_NRPS-like_thioamide-NRP:2; NRP-metallophore_NRPS_RRE-containing_T1PKS:1; 2dos_NRPS-like_T1PKS:1; indole:1; NRPS_NRPS-like_T1PKS_transAT-PKS-like:1
OG0005010	3	5	F	adenylate kinase	NBC_00223_32_guanidinotides,NBC_01281_15_other_T2PKS,NBC_01520_26_NRP-metallophore_NRPS,NBC_01520_33_betalactone_NI-siderophore,NBC_01520_5_NRP-metallophore_NRPS	NI-siderophore_betalactone,NRP-metallophore_NRPS,T2PKS_other,guanidinotides	NRP-metallophore_NRPS:2; guanidinotides:1; T2PKS_other:1; NI-siderophore_betalactone:1
OG0006384	4	5	I	phosphatidate cytidylyltransferase	NBC_00836_15_other,NBC_00836_26_ladderane_arylpolyene_NRPS,NBC_01135_11_ectoine,NBC_01270_11_lanthipeptide-class-iii,NBC_01671_13_RiPP-like	NRPS_arylpolyene_ladderane,RiPP-like,ectoine,lanthipeptide-class-iii,other	lanthipeptide-class-iii:1; RiPP-like:1; other:1; NRPS_arylpolyene_ladderane:1; ectoine:1
OG0009892	4	5	P	Rieske 2Fe-2S domain-containing protein	NBC_00431_14_phosphonate,NBC_00431_33_NRP-metallophore_NRPS_PKS-like,NBC_00525_12_lanthipeptide-class-ii_lanthipeptide-class-v_thioamitides,NBC_01009_28_NRPS,NBC_01392_12_T1PKS_NRPS-like_2dos	2dos_NRPS-like_T1PKS,NRP-metallophore_NRPS_PKS-like,NRPS,lanthipeptide-class-ii_lanthipeptide-class-v_thioamitides,phosphonate	2dos_NRPS-like_T1PKS:1; lanthipeptide-class-ii_lanthipeptide-class-v_thioamitides:1; NRPS:1; phosphonate:1; NRP-metallophore_NRPS_PKS-like:1
OG0003677	3	5	E	SRPBCC family protein	NBC_01116_1_NRPS-like_NRPS_T1PKS_RiPP-like,NBC_01116_41_T1PKS_linaridin,NBC_01432_30_lanthipeptide-class-v,NBC_01624_15_arylpolyene_butyrolactone,NBC_01624_2_NRP-metallophore_NRPS	NRP-metallophore_NRPS,NRPS_NRPS-like_RiPP-like_T1PKS,T1PKS_linaridin,arylpolyene_butyrolactone,lanthipeptide-class-v	arylpolyene_butyrolactone:1; NRP-metallophore_NRPS:1; lanthipeptide-class-v:1; NRPS_NRPS-like_RiPP-like_T1PKS:1; T1PKS_linaridin:1
OG0002321	4	5	U	preprotein translocase subunit SecE	NBC_00122_30_NRPS-like,NBC_01116_1_NRPS-like_NRPS_T1PKS_RiPP-like,NBC_01116_41_T1PKS_linaridin,NBC_01518_8_T3PKS_NRPS,NBC_01598_29_transAT-PKS_PKS-like	NRPS-like,NRPS_NRPS-like_RiPP-like_T1PKS,NRPS_T3PKS,PKS-like_transAT-PKS,T1PKS_linaridin	PKS-like_transAT-PKS:1; NRPS-like:1; NRPS_NRPS-like_RiPP-like_T1PKS:1; T1PKS_linaridin:1; NRPS_T3PKS:1
OG0002810	5	5	K	SWIM zinc finger domain-containing protein	NBC_00525_22_NRPS_NRP-metallophore_thioamide-NRP_NRPS-like,NBC_00999_23_thiopeptide_LAP,NBC_01215_12_terpene,NBC_01429_11_terpene,NBC_01460_11_NRPS	LAP_thiopeptide,NRP-metallophore_NRPS_NRPS-like_thioamide-NRP,NRPS,terpene	terpene:2; NRPS:1; NRP-metallophore_NRPS_NRPS-like_thioamide-NRP:1; LAP_thiopeptide:1
OG0002337	5	5	H	glutamyl-tRNA reductase	NBC_00223_31_melanin_lanthipeptide-class-iv,NBC_00495_10_lassopeptide,NBC_00663_18_T2PKS,NBC_01270_15_NRPS,NBC_01790_15_NRPS	NRPS,T2PKS,lanthipeptide-class-iv_melanin,lassopeptide	NRPS:2; lanthipeptide-class-iv_melanin:1; lassopeptide:1; T2PKS:1
OG0001806	4	5	J	RidA family protein	NBC_01237_45_NRPS_NRP-metallophore,NBC_01392_12_T1PKS_NRPS-like_2dos,NBC_01421_42_T3PKS_NRPS,NBC_01421_4_NRP-metallophore_NRPS,NBC_01522_30_NRPS-like_arylpolyene_ladderane_NRPS_PKS-like_T1PKS_butyrolactone	2dos_NRPS-like_T1PKS,NRP-metallophore_NRPS,NRPS_NRPS-like_PKS-like_T1PKS_arylpolyene_butyrolactone_ladderane,NRPS_T3PKS	NRP-metallophore_NRPS:2; 2dos_NRPS-like_T1PKS:1; NRPS_T3PKS:1; NRPS_NRPS-like_PKS-like_T1PKS_arylpolyene_butyrolactone_ladderane:1
OG0002829	5	5	H	bifunctional adenosylcobinamide kinase/adenosylcobinamide-phosphate guanylyltransferase	NBC_00101_4_NRPS,NBC_00223_1_lassopeptide,NBC_00439_11_T2PKS,NBC_01092_14_NRPS-like_NRPS_T1PKS,NBC_01250_52_NRPS_transAT-PKS_NRPS-like	NRPS,NRPS_NRPS-like_T1PKS,NRPS_NRPS-like_transAT-PKS,T2PKS,lassopeptide	lassopeptide:1; NRPS:1; NRPS_NRPS-like_T1PKS:1; NRPS_NRPS-like_transAT-PKS:1; T2PKS:1
OG0000923	4	5	K	RNA polymerase sigma factor	NBC_00077_20_other,NBC_00303_9_NRP-metallophore_NRPS_thiopeptide_LAP_RRE-containing,NBC_00838_11_LAP_thiopeptide,NBC_01518_13_NRP-metallophore_NRPS,NBC_01518_18_NI-siderophore	LAP_NRP-metallophore_NRPS_RRE-containing_thiopeptide,LAP_thiopeptide,NI-siderophore,NRP-metallophore_NRPS,other	LAP_NRP-metallophore_NRPS_RRE-containing_thiopeptide:1; LAP_thiopeptide:1; other:1; NRP-metallophore_NRPS:1; NI-siderophore:1
OG0002828	4	5	S	NADPH-dependent F420 reductase	NBC_00222_46_PKS-like,NBC_00663_20_NRPS_T3PKS,NBC_00805_10_melanin,NBC_01624_15_arylpolyene_butyrolactone,NBC_01624_2_NRP-metallophore_NRPS	NRP-metallophore_NRPS,NRPS_T3PKS,PKS-like,arylpolyene_butyrolactone,melanin	PKS-like:1; arylpolyene_butyrolactone:1; NRP-metallophore_NRPS:1; NRPS_T3PKS:1; melanin:1
OG0006288	5	5	S	hypothetical protein	NBC_00775_31_PKS-like_T2PKS_T1PKS,NBC_01270_26_T1PKS_NRPS_lanthipeptide-class-ii_NRPS-like,NBC_01281_25_blactam,NBC_01658_28_NRPS_T1PKS_lanthipeptide-class-ii_NRPS-like,NBC_01671_14_NRPS_LAP	LAP_NRPS,NRPS_NRPS-like_T1PKS_lanthipeptide-class-ii,PKS-like_T1PKS_T2PKS,blactam	NRPS_NRPS-like_T1PKS_lanthipeptide-class-ii:2; LAP_NRPS:1; PKS-like_T1PKS_T2PKS:1; blactam:1
OG0012282	2	5	K	ParB N-terminal domain-containing protein	NBC_01009_29_aminopolycarboxylic-acid,NBC_01009_9_NRPS_terpene_NRP-metallophore,NBC_01730_12_NI-siderophore,NBC_01730_3_RiPP-like,NBC_01730_7_T1PKS_NRPS-like	NI-siderophore,NRP-metallophore_NRPS_terpene,NRPS-like_T1PKS,RiPP-like,aminopolycarboxylic-acid	NI-siderophore:1; RiPP-like:1; NRPS-like_T1PKS:1; aminopolycarboxylic-acid:1; NRP-metallophore_NRPS_terpene:1
OG0005113	4	5	M	glycosyltransferase	NBC_00223_6_NRPS_T1PKS_NRPS-like,NBC_00223_9_LAP_thiopeptide,NBC_00999_9_melanin_T1PKS_NRPS,NBC_01591_1_NRPS,NBC_01774_8_RiPP-like	LAP_thiopeptide,NRPS,NRPS_NRPS-like_T1PKS,NRPS_T1PKS_melanin,RiPP-like	NRPS_NRPS-like_T1PKS:1; LAP_thiopeptide:1; NRPS:1; RiPP-like:1; NRPS_T1PKS_melanin:1
OG0002825	7	5	M	glycosyltransferase	NBC_00415_11_melanin,NBC_00431_14_phosphonate,NBC_00431_33_NRP-metallophore_NRPS_PKS-like,NBC_00896_27_RiPP-like,NBC_01429_29_T1PKS_NRPS-like	NRP-metallophore_NRPS_PKS-like,NRPS-like_T1PKS,RiPP-like,melanin,phosphonate	RiPP-like:4; NRPS-like_T1PKS:1; melanin:1; phosphonate:1; NRP-metallophore_NRPS_PKS-like:1
OG0005109	5	5	S	hypothetical protein	NBC_00012_19_terpene,NBC_00185_29_blactam_T1PKS_NRPS,NBC_00415_11_melanin,NBC_01243_27_transAT-PKS_NRPS-like,NBC_01814_3_NRPS_T1PKS	NRPS-like_transAT-PKS,NRPS_T1PKS,NRPS_T1PKS_blactam,melanin,terpene	NRPS_T1PKS:1; NRPS_T1PKS_blactam:1; melanin:1; terpene:1; NRPS-like_transAT-PKS:1
OG0008297	3	5	S	tetratricopeptide repeat protein	NBC_00223_31_melanin_lanthipeptide-class-iv,NBC_01392_12_T1PKS_NRPS-like_2dos,NBC_01655_20_RRE-containing_NRPS_T1PKS_NRPS-like,NBC_01655_21_T1PKS_2dos_NRPS-like_NRPS,NBC_01655_22_T1PKS_2dos_NRPS-like_NRPS	2dos_NRPS-like_T1PKS,2dos_NRPS_NRPS-like_T1PKS,NRPS_NRPS-like_RRE-containing_T1PKS,lanthipeptide-class-iv_melanin	2dos_NRPS_NRPS-like_T1PKS:2; 2dos_NRPS-like_T1PKS:1; lanthipeptide-class-iv_melanin:1; NRPS_NRPS-like_RRE-containing_T1PKS:1
OG0005103	5	5	S	hypothetical protein	NBC_00439_11_T2PKS,NBC_00525_22_NRPS_NRP-metallophore_thioamide-NRP_NRPS-like,NBC_00588_14_T2PKS_oligosaccharide_PKS-like_RiPP-like,NBC_00838_35_thioamide-NRP_NRPS_lanthipeptide-class-iii_hglE-KS_NRP-metallophore,NBC_01243_22_T2PKS	NRP-metallophore_NRPS_NRPS-like_thioamide-NRP,NRP-metallophore_NRPS_hglE-KS_lanthipeptide-class-iii_thioamide-NRP,PKS-like_RiPP-like_T2PKS_oligosaccharide,T2PKS	T2PKS:2; NRP-metallophore_NRPS_NRPS-like_thioamide-NRP:1; NRP-metallophore_NRPS_hglE-KS_lanthipeptide-class-iii_thioamide-NRP:1; PKS-like_RiPP-like_T2PKS_oligosaccharide:1
OG0001804	5	5	K	PspC domain-containing protein	NBC_00024_13_terpene,NBC_00400_40_NRPS_RiPP-like,NBC_00525_22_NRPS_NRP-metallophore_thioamide-NRP_NRPS-like,NBC_01215_7_NI-siderophore,NBC_01655_15_T1PKS	NI-siderophore,NRP-metallophore_NRPS_NRPS-like_thioamide-NRP,NRPS_RiPP-like,T1PKS,terpene	NI-siderophore:1; T1PKS:1; NRP-metallophore_NRPS_NRPS-like_thioamide-NRP:1; terpene:1; NRPS_RiPP-like:1
OG0008280	5	5	S	hypothetical protein	NBC_00003_37_lanthipeptide-class-iii_arylpolyene,NBC_00520_6_crocagin,NBC_00712_24_T2PKS_PKS-like_T1PKS,NBC_00972_2_T1PKS_thioamitides,NBC_01203_28_T2PKS	PKS-like_T1PKS_T2PKS,T1PKS_thioamitides,T2PKS,arylpolyene_lanthipeptide-class-iii,crocagin	T1PKS_thioamitides:1; arylpolyene_lanthipeptide-class-iii:1; PKS-like_T1PKS_T2PKS:1; crocagin:1; T2PKS:1
OG0000928	4	5	K	GntR family transcriptional regulator	NBC_00625_33_nucleoside,NBC_01092_24_ladderane_NRPS_thioamide-NRP,NBC_01421_14_linaridin_NRPS-like_NRPS,NBC_01421_18_T2PKS,NBC_01815_24_RiPP-like_NRPS	NRPS_NRPS-like_linaridin,NRPS_RiPP-like,NRPS_ladderane_thioamide-NRP,T2PKS,nucleoside	nucleoside:1; NRPS_NRPS-like_linaridin:1; T2PKS:1; NRPS_RiPP-like:1; NRPS_ladderane_thioamide-NRP:1
OG0005097	5	5	I	hydrogenase maturation protein	NBC_00120_20_oligosaccharide,NBC_00211_21_RiPP-like,NBC_00415_11_melanin,NBC_00520_6_crocagin,NBC_01591_33_ladderane_arylpolyene	RiPP-like,arylpolyene_ladderane,crocagin,melanin,oligosaccharide	arylpolyene_ladderane:1; melanin:1; RiPP-like:1; crocagin:1; oligosaccharide:1
OG0000932	5	5	G	decarboxylating 6-phosphogluconate dehydrogenase	NBC_00444_12_RRE-containing,NBC_00663_22_linaridin,NBC_00805_2_NRPS-like_T1PKS_terpene,NBC_01092_25_furan,NBC_01598_29_transAT-PKS_PKS-like	NRPS-like_T1PKS_terpene,PKS-like_transAT-PKS,RRE-containing,furan,linaridin	PKS-like_transAT-PKS:1; RRE-containing:1; furan:1; linaridin:1; NRPS-like_T1PKS_terpene:1
OG0003603	5	5	C	nitroreductase	NBC_00169_36_RiPP-like_lanthipeptide-class-iii,NBC_00212_19_butyrolactone,NBC_00625_8_NRP-metallophore_NRPS_RRE-containing,NBC_00712_24_T2PKS_PKS-like_T1PKS,NBC_01286_7_other_oligosaccharide	NRP-metallophore_NRPS_RRE-containing,PKS-like_T1PKS_T2PKS,RiPP-like_lanthipeptide-class-iii,butyrolactone,oligosaccharide_other	NRP-metallophore_NRPS_RRE-containing:1; butyrolactone:1; RiPP-like_lanthipeptide-class-iii:1; oligosaccharide_other:1; PKS-like_T1PKS_T2PKS:1
OG0005093	5	5	S	DUF3830 family protein	NBC_00444_21_T2PKS,NBC_00712_24_T2PKS_PKS-like_T1PKS,NBC_00999_1_NRPS_betalactone,NBC_01167_27_terpene,NBC_01281_25_blactam	NRPS_betalactone,PKS-like_T1PKS_T2PKS,T2PKS,blactam,terpene	T2PKS:1; terpene:1; NRPS_betalactone:1; blactam:1; PKS-like_T1PKS_T2PKS:1
OG0005081	4	5	I	1-acyl-sn-glycerol-3-phosphate acyltransferase	NBC_00520_1_T1PKS_NRPS,NBC_00838_35_thioamide-NRP_NRPS_lanthipeptide-class-iii_hglE-KS_NRP-metallophore,NBC_01116_15_NRPS,NBC_01432_26_NI-siderophore,NBC_01432_5_NRP-metallophore_NRPS	NI-siderophore,NRP-metallophore_NRPS,NRP-metallophore_NRPS_hglE-KS_lanthipeptide-class-iii_thioamide-NRP,NRPS,NRPS_T1PKS	NI-siderophore:1; NRP-metallophore_NRPS:1; NRP-metallophore_NRPS_hglE-KS_lanthipeptide-class-iii_thioamide-NRP:1; NRPS_T1PKS:1; NRPS:1
OG0005080	3	5	I	adenylyltransferase/cytidyltransferase family protein	NBC_00223_6_NRPS_T1PKS_NRPS-like,NBC_00223_9_LAP_thiopeptide,NBC_00906_39_T1PKS_NRPS,NBC_01421_14_linaridin_NRPS-like_NRPS,NBC_01421_18_T2PKS	LAP_thiopeptide,NRPS_NRPS-like_T1PKS,NRPS_NRPS-like_linaridin,NRPS_T1PKS,T2PKS	NRPS_NRPS-like_T1PKS:1; LAP_thiopeptide:1; NRPS_NRPS-like_linaridin:1; T2PKS:1; NRPS_T1PKS:1
OG0009849	4	5	E	hypothetical protein	NBC_00341_15_butyrolactone,NBC_00478_10_T1PKS_NRPS-like_prodigiosin,NBC_00478_2_furan,NBC_00522_2_furan,NBC_00805_24_furan	NRPS-like_T1PKS_prodigiosin,butyrolactone,furan	furan:3; NRPS-like_T1PKS_prodigiosin:1; butyrolactone:1
OG0001791	5	5	I	CDP-diacylglycerol--serine O-phosphatidyltransferase	NBC_00495_10_lassopeptide,NBC_00519_19_arylpolyene,NBC_01237_40_PKS-like_NRPS_other,NBC_01671_14_NRPS_LAP,NBC_01814_16_NRP-metallophore_thioamide-NRP_NRPS_NRPS-like	LAP_NRPS,NRP-metallophore_NRPS_NRPS-like_thioamide-NRP,NRPS_PKS-like_other,arylpolyene,lassopeptide	LAP_NRPS:1; NRP-metallophore_NRPS_NRPS-like_thioamide-NRP:1; NRPS_PKS-like_other:1; lassopeptide:1; arylpolyene:1
OG0006304	6	5	G	glycoside hydrolase family 43 protein	NBC_00028_17_ectoine,NBC_00028_31_other_T3PKS_phenazine,NBC_00114_29_T2PKS_PKS-like_RiPP-like_betalactone,NBC_00519_19_arylpolyene,NBC_00588_14_T2PKS_oligosaccharide_PKS-like_RiPP-like	PKS-like_RiPP-like_T2PKS_betalactone,PKS-like_RiPP-like_T2PKS_oligosaccharide,T3PKS_other_phenazine,arylpolyene,ectoine	PKS-like_RiPP-like_T2PKS_betalactone:3; ectoine:1; T3PKS_other_phenazine:1; arylpolyene:1; PKS-like_RiPP-like_T2PKS_oligosaccharide:1
OG0003679	5	5	M	DUF4349 domain-containing protein	NBC_00185_10_T2PKS_PKS-like,NBC_00211_21_RiPP-like,NBC_00223_40_NRPS,NBC_00304_15_butyrolactone,NBC_01092_24_ladderane_NRPS_thioamide-NRP	NRPS,NRPS_ladderane_thioamide-NRP,PKS-like_T2PKS,RiPP-like,butyrolactone	NRPS:1; butyrolactone:1; PKS-like_T2PKS:1; NRPS_ladderane_thioamide-NRP:1; RiPP-like:1
OG0003684	4	5	S	roadblock/LC7 domain-containing protein	NBC_00234_11_blactam,NBC_00303_9_NRP-metallophore_NRPS_thiopeptide_LAP_RRE-containing,NBC_00906_19_NRPS_NRPS-like_T1PKS,NBC_00906_35_terpene,NBC_01790_27_NRPS_T1PKS	LAP_NRP-metallophore_NRPS_RRE-containing_thiopeptide,NRPS_NRPS-like_T1PKS,NRPS_T1PKS,blactam,terpene	LAP_NRP-metallophore_NRPS_RRE-containing_thiopeptide:1; NRPS_T1PKS:1; NRPS_NRPS-like_T1PKS:1; terpene:1; blactam:1
OG0004890	5	5	G	glycosyltransferase	NBC_00522_10_T1PKS_NRPS-like_prodigiosin,NBC_00775_31_PKS-like_T2PKS_T1PKS,NBC_00805_13_T3PKS_guanidinotides,NBC_01392_8_RRE-containing,NBC_01770_18_ectoine	NRPS-like_T1PKS_prodigiosin,PKS-like_T1PKS_T2PKS,RRE-containing,T3PKS_guanidinotides,ectoine	RRE-containing:1; PKS-like_T1PKS_T2PKS:1; NRPS-like_T1PKS_prodigiosin:1; T3PKS_guanidinotides:1; ectoine:1
OG0003757	5	5	G	sugar ABC transporter substrate-binding protein	NBC_00114_29_T2PKS_PKS-like_RiPP-like_betalactone,NBC_00114_6_NRPS-like_NRPS_T2PKS,NBC_00341_10_betalactone_NRPS,NBC_01550_4_T2PKS_terpene,NBC_01814_3_NRPS_T1PKS	NRPS_NRPS-like_T2PKS,NRPS_T1PKS,NRPS_betalactone,PKS-like_RiPP-like_T2PKS_betalactone,T2PKS_terpene	NRPS_T1PKS:1; PKS-like_RiPP-like_T2PKS_betalactone:1; NRPS_NRPS-like_T2PKS:1; T2PKS_terpene:1; NRPS_betalactone:1
OG0004925	4	5	S	hypothetical protein	NBC_01116_18_T1PKS_NRPS_NRPS-like_transAT-PKS-like,NBC_01460_9_ectoine,NBC_01550_8_betalactone,NBC_01624_15_arylpolyene_butyrolactone,NBC_01624_2_NRP-metallophore_NRPS	NRP-metallophore_NRPS,NRPS_NRPS-like_T1PKS_transAT-PKS-like,arylpolyene_butyrolactone,betalactone,ectoine	arylpolyene_butyrolactone:1; NRP-metallophore_NRPS:1; ectoine:1; betalactone:1; NRPS_NRPS-like_T1PKS_transAT-PKS-like:1
OG0003739	5	5	E	P1 family peptidase	NBC_00111_22_NRPS_NRPS-like,NBC_00932_14_amglyccycl,NBC_01092_11_NRP-metallophore_NRPS,NBC_01518_36_NRPS,NBC_01658_25_NRPS_T1PKS	NRP-metallophore_NRPS,NRPS,NRPS_NRPS-like,NRPS_T1PKS,amglyccycl	amglyccycl:1; NRP-metallophore_NRPS:1; NRPS_T1PKS:1; NRPS_NRPS-like:1; NRPS:1
OG0006455	3	5	S	ABC-2 family transporter protein	NBC_00663_32_T2PKS_NRPS_NRPS-like,NBC_01116_39_T3PKS_NRPS,NBC_01116_6_NRP-metallophore_NRPS,NBC_01522_3_NRPS_T3PKS,NBC_01522_43_NRP-metallophore_NRPS	NRP-metallophore_NRPS,NRPS_NRPS-like_T2PKS,NRPS_T3PKS	NRPS_T3PKS:2; NRP-metallophore_NRPS:2; NRPS_NRPS-like_T2PKS:1
OG0003741	5	5	S	hypothetical protein	NBC_00003_48_hglE-KS_T1PKS,NBC_00400_24_RRE-containing,NBC_00999_9_melanin_T1PKS_NRPS,NBC_01116_18_T1PKS_NRPS_NRPS-like_transAT-PKS-like,NBC_01215_12_terpene	NRPS_NRPS-like_T1PKS_transAT-PKS-like,NRPS_T1PKS_melanin,RRE-containing,T1PKS_hglE-KS,terpene	terpene:1; T1PKS_hglE-KS:1; NRPS_T1PKS_melanin:1; RRE-containing:1; NRPS_NRPS-like_T1PKS_transAT-PKS-like:1
OG0002750	5	5	S	SDR family oxidoreductase	NBC_00003_50_NI-siderophore,NBC_00114_4_NI-siderophore,NBC_00122_9_NRPS_RiPP-like,NBC_00303_29_NRPS-like_NRPS,NBC_01429_7_NRPS_T1PKS_NRPS-like_redox-cofactor_T3PKS_betalactone	NI-siderophore,NRPS_NRPS-like,NRPS_NRPS-like_T1PKS_T3PKS_betalactone_redox-cofactor,NRPS_RiPP-like	NI-siderophore:2; NRPS_NRPS-like_T1PKS_T3PKS_betalactone_redox-cofactor:1; NRPS_NRPS-like:1; NRPS_RiPP-like:1
OG0004921	4	5	C	Ldh family oxidoreductase	NBC_00116_12_T2PKS,NBC_00345_13_T1PKS_RRE-containing,NBC_00906_37_NRPS,NBC_01774_22_PKS-like,NBC_01774_30_NI-siderophore	NI-siderophore,NRPS,PKS-like,RRE-containing_T1PKS,T2PKS	RRE-containing_T1PKS:1; PKS-like:1; NI-siderophore:1; NRPS:1; T2PKS:1
OG0004914	5	5	S	DUF5954 family protein	NBC_01004_29_T1PKS_NRPS_other,NBC_01135_11_ectoine,NBC_01178_23_NRPS-like,NBC_01429_6_PKS-like,NBC_01522_30_NRPS-like_arylpolyene_ladderane_NRPS_PKS-like_T1PKS_butyrolactone	NRPS-like,NRPS_NRPS-like_PKS-like_T1PKS_arylpolyene_butyrolactone_ladderane,NRPS_T1PKS_other,PKS-like,ectoine	PKS-like:1; NRPS_T1PKS_other:1; NRPS_NRPS-like_PKS-like_T1PKS_arylpolyene_butyrolactone_ladderane:1; NRPS-like:1; ectoine:1
OG0003749	5	5	S	DUF6397 family protein	NBC_00169_26_T1PKS_hglE-KS,NBC_00525_11_lanthipeptide-class-ii_lanthipeptide-class-v_thioamitides,NBC_00994_15_T1PKS_NRPS-like_prodigiosin,NBC_01701_13_T2PKS_LAP,NBC_01790_15_NRPS	LAP_T2PKS,NRPS,NRPS-like_T1PKS_prodigiosin,T1PKS_hglE-KS,lanthipeptide-class-ii_lanthipeptide-class-v_thioamitides	NRPS-like_T1PKS_prodigiosin:1; lanthipeptide-class-ii_lanthipeptide-class-v_thioamitides:1; NRPS:1; LAP_T2PKS:1; T1PKS_hglE-KS:1
OG0003752	4	5	S	DUF6193 family natural product biosynthesis protein	NBC_00756_13_NRPS_hglE-KS_T1PKS,NBC_01004_18_NI-siderophore,NBC_01116_1_NRPS-like_NRPS_T1PKS_RiPP-like,NBC_01116_41_T1PKS_linaridin,NBC_01655_8_RiPP-like	NI-siderophore,NRPS_NRPS-like_RiPP-like_T1PKS,NRPS_T1PKS_hglE-KS,RiPP-like,T1PKS_linaridin	NRPS_T1PKS_hglE-KS:1; RiPP-like:1; NI-siderophore:1; NRPS_NRPS-like_RiPP-like_T1PKS:1; T1PKS_linaridin:1
OG0002350	5	5	H	dihydroneopterin aldolase	NBC_00185_24_blactam,NBC_00267_13_indole_T2PKS,NBC_00304_26_T2PKS_butyrolactone,NBC_00691_22_NRPS,NBC_01275_17_NI-siderophore	NI-siderophore,NRPS,T2PKS_butyrolactone,T2PKS_indole,blactam	T2PKS_butyrolactone:1; blactam:1; NRPS:1; NI-siderophore:1; T2PKS_indole:1
OG0003758	4	5	K	MerR family transcriptional regulator	NBC_00077_31_ectoine,NBC_00495_10_lassopeptide,NBC_00999_9_melanin_T1PKS_NRPS,NBC_01116_1_NRPS-like_NRPS_T1PKS_RiPP-like,NBC_01116_41_T1PKS_linaridin	NRPS_NRPS-like_RiPP-like_T1PKS,NRPS_T1PKS_melanin,T1PKS_linaridin,ectoine,lassopeptide	lassopeptide:1; ectoine:1; NRPS_T1PKS_melanin:1; NRPS_NRPS-like_RiPP-like_T1PKS:1; T1PKS_linaridin:1
OG0003735	5	5	S	hypothetical protein	NBC_00120_12_terpene,NBC_00520_6_crocagin,NBC_00625_14_terpene,NBC_01203_30_NRPS-like,NBC_01814_13_NRPS_T1PKS_NRPS-like	NRPS-like,NRPS_NRPS-like_T1PKS,crocagin,terpene	terpene:2; NRPS_NRPS-like_T1PKS:1; crocagin:1; NRPS-like:1
OG0003761	5	5	S	DUF6278 family protein	NBC_00625_15_nucleoside,NBC_00663_20_NRPS_T3PKS,NBC_00805_2_NRPS-like_T1PKS_terpene,NBC_01124_3_terpene,NBC_01650_28_T2PKS_terpene	NRPS-like_T1PKS_terpene,NRPS_T3PKS,T2PKS_terpene,nucleoside,terpene	nucleoside:1; terpene:1; NRPS_T3PKS:1; T2PKS_terpene:1; NRPS-like_T1PKS_terpene:1
OG0001019	4	5	K	BlaI/MecI/CopY family transcriptional regulator	NBC_00024_19_T2PKS,NBC_00223_1_lassopeptide,NBC_00691_17_other_butyrolactone,NBC_00691_28_terpene,NBC_01092_17_ectoine	T2PKS,butyrolactone_other,ectoine,lassopeptide,terpene	lassopeptide:1; ectoine:1; butyrolactone_other:1; terpene:1; T2PKS:1
OG0001691	5	5	G	phosphoketolase family protein	NBC_00495_10_lassopeptide,NBC_00516_14_terpene,NBC_00712_24_T2PKS_PKS-like_T1PKS,NBC_01203_28_T2PKS,NBC_01550_8_betalactone	PKS-like_T1PKS_T2PKS,T2PKS,betalactone,lassopeptide,terpene	lassopeptide:1; betalactone:1; terpene:1; PKS-like_T1PKS_T2PKS:1; T2PKS:1
OG0004908	4	5	G	DUF5110 domain-containing protein	NBC_00303_29_NRPS-like_NRPS,NBC_00341_10_betalactone_NRPS,NBC_00932_24_NI-siderophore,NBC_00932_4_nucleoside_NRPS_T1PKS,NBC_01178_2_lanthipeptide-class-iv_NRPS-like	NI-siderophore,NRPS-like_lanthipeptide-class-iv,NRPS_NRPS-like,NRPS_T1PKS_nucleoside,NRPS_betalactone	NRPS_NRPS-like:1; NI-siderophore:1; NRPS_T1PKS_nucleoside:1; NRPS-like_lanthipeptide-class-iv:1; NRPS_betalactone:1
OG0004905	6	5	L	reverse transcriptase domain-containing protein	NBC_00431_29_oligosaccharide_T2PKS_other_PKS-like_thiopeptide_thioamitides_betalactone_lanthipeptide-class-iii,NBC_00431_30_oligosaccharide_T2PKS_other_PKS-like_thiopeptide_thioamitides_betalactone_lanthipeptide-class-iii,NBC_00591_4_NRPS_betalactone,NBC_01243_5_NRPS_T1PKS,NBC_01299_8_T1PKS	NRPS_T1PKS,NRPS_betalactone,PKS-like_T2PKS_betalactone_lanthipeptide-class-iii_oligosaccharide_other_thioamitides_thiopeptide,T1PKS	NRPS_betalactone:2; T1PKS:2; PKS-like_T2PKS_betalactone_lanthipeptide-class-iii_oligosaccharide_other_thioamitides_thiopeptide:2; NRPS_T1PKS:1
