## Supplementary_Tables for "Toward understanding drivers of specialized metabolism in Actinomycetota: insights from 1432 transcriptomics datasets for 132 strains" (part 21 of 22)

### Sheet: Table_9_orthogroups (continued)
Supplementary Table 9. Orthogroups that are most commonly co-expressed with BGCs.
OG0006500	4	5	E	ornithine carbamoyltransferase	NBC_00012_4_NRPS_T1PKS,NBC_00439_38_terpene,NBC_00520_24_other_T1PKS_PKS-like,NBC_00520_37_T1PKS,NBC_01814_13_NRPS_T1PKS_NRPS-like	NRPS_NRPS-like_T1PKS,NRPS_T1PKS,PKS-like_T1PKS_other,T1PKS,terpene	NRPS_NRPS-like_T1PKS:1; NRPS_T1PKS:1; PKS-like_T1PKS_other:1; T1PKS:1; terpene:1
OG0001684	5	5	K	TetR family transcriptional regulator	NBC_00267_13_indole_T2PKS,NBC_00525_22_NRPS_NRP-metallophore_thioamide-NRP_NRPS-like,NBC_00625_8_NRP-metallophore_NRPS_RRE-containing,NBC_00999_23_thiopeptide_LAP,NBC_01135_41_NRPS_melanin_NRPS-like	LAP_thiopeptide,NRP-metallophore_NRPS_NRPS-like_thioamide-NRP,NRP-metallophore_NRPS_RRE-containing,NRPS_NRPS-like_melanin,T2PKS_indole	NRP-metallophore_NRPS_RRE-containing:1; NRP-metallophore_NRPS_NRPS-like_thioamide-NRP:1; NRPS_NRPS-like_melanin:1; LAP_thiopeptide:1; T2PKS_indole:1
OG0002353	5	5	F	hypoxanthine phosphoribosyltransferase	NBC_00122_15_terpene,NBC_00223_20_melanin,NBC_00522_28_terpene_NRPS-like_T1PKS,NBC_01281_32_NRP-metallophore_NRPS,NBC_01522_19_terpene	NRP-metallophore_NRPS,NRPS-like_T1PKS_terpene,melanin,terpene	terpene:2; melanin:1; NRPS-like_T1PKS_terpene:1; NRP-metallophore_NRPS:1
OG0001024	5	5	S	carbon-nitrogen hydrolase family protein	NBC_00185_10_T2PKS_PKS-like,NBC_00211_48_lanthipeptide-class-v_ladderane_NRPS_T3PKS,NBC_00212_19_butyrolactone,NBC_00591_2_terpene,NBC_01815_10_NRPS-like_butyrolactone_T1PKS_NRPS	NRPS_NRPS-like_T1PKS_butyrolactone,NRPS_T3PKS_ladderane_lanthipeptide-class-v,PKS-like_T2PKS,butyrolactone,terpene	butyrolactone:1; NRPS_NRPS-like_T1PKS_butyrolactone:1; terpene:1; PKS-like_T2PKS:1; NRPS_T3PKS_ladderane_lanthipeptide-class-v:1
OG0003779	5	5	S	sulfite exporter TauE/SafE family protein	NBC_00024_13_terpene,NBC_00516_14_terpene,NBC_00522_14_T3PKS_guanidinotides,NBC_00906_37_NRPS,NBC_01215_5_other	NRPS,T3PKS_guanidinotides,other,terpene	terpene:2; other:1; T3PKS_guanidinotides:1; NRPS:1
OG0001703	4	5	M	undecaprenyl/decaprenyl-phosphate alpha-N-acetylglucosaminyl 1-phosphate transferase	NBC_00999_1_NRPS_betalactone,NBC_01116_18_T1PKS_NRPS_NRPS-like_transAT-PKS-like,NBC_01243_26_NRP-metallophore_NRPS,NBC_01243_9_NRP-metallophore_NRPS,NBC_01591_17_NRP-metallophore_NRPS	NRP-metallophore_NRPS,NRPS_NRPS-like_T1PKS_transAT-PKS-like,NRPS_betalactone	NRP-metallophore_NRPS:3; NRPS_betalactone:1; NRPS_NRPS-like_T1PKS_transAT-PKS-like:1
OG0003729	4	5	S	hypothetical protein	NBC_00525_30_butyrolactone,NBC_00999_23_thiopeptide_LAP,NBC_01116_39_T3PKS_NRPS,NBC_01116_6_NRP-metallophore_NRPS,NBC_01790_15_NRPS	LAP_thiopeptide,NRP-metallophore_NRPS,NRPS,NRPS_T3PKS,butyrolactone	butyrolactone:1; NRPS:1; LAP_thiopeptide:1; NRPS_T3PKS:1; NRP-metallophore_NRPS:1
OG0001737	5	5	G	ROK family protein	NBC_00211_20_NRPS_terpene,NBC_00522_2_furan,NBC_01116_29_T1PKS_butyrolactone_NRPS,NBC_01523_28_NRPS_T2PKS_oligosaccharide,NBC_01766_30_lanthipeptide-class-iv	NRPS_T1PKS_butyrolactone,NRPS_T2PKS_oligosaccharide,NRPS_terpene,furan,lanthipeptide-class-iv	lanthipeptide-class-iv:1; furan:1; NRPS_T2PKS_oligosaccharide:1; NRPS_terpene:1; NRPS_T1PKS_butyrolactone:1
OG0004973	4	5	T	restriction endonuclease	NBC_00122_30_NRPS-like,NBC_00185_10_T2PKS_PKS-like,NBC_00479_9_NRPS,NBC_00999_10_NI-siderophore,NBC_00999_12_NI-siderophore	NI-siderophore,NRPS,NRPS-like,PKS-like_T2PKS	NI-siderophore:2; NRPS-like:1; PKS-like_T2PKS:1; NRPS:1
OG0006431	4	5	J	2'-5' RNA ligase family protein	NBC_00223_24_butyrolactone,NBC_00223_25_terpene,NBC_00444_21_T2PKS,NBC_01302_41_NRPS_transAT-PKS-like,NBC_01471_1_terpene	NRPS_transAT-PKS-like,T2PKS,butyrolactone,terpene	terpene:2; butyrolactone:1; NRPS_transAT-PKS-like:1; T2PKS:1
OG0002770	5	5	I	methylcrotonoyl-CoA carboxylase	NBC_00625_6_other_NRPS_NRPS-like,NBC_00994_15_T1PKS_NRPS-like_prodigiosin,NBC_01286_7_other_oligosaccharide,NBC_01416_5_butyrolactone,NBC_01730_26_NI-siderophore_NRPS	NI-siderophore_NRPS,NRPS-like_T1PKS_prodigiosin,NRPS_NRPS-like_other,butyrolactone,oligosaccharide_other	NRPS_NRPS-like_other:1; NRPS-like_T1PKS_prodigiosin:1; butyrolactone:1; NI-siderophore_NRPS:1; oligosaccharide_other:1
OG0006432	4	5	K	GntR family transcriptional regulator	NBC_00303_13_T2PKS_oligosaccharide_other,NBC_00663_5_NRP-metallophore_NRPS_NRPS-like_T1PKS,NBC_00712_24_T2PKS_PKS-like_T1PKS,NBC_01518_34_redox-cofactor,NBC_01518_7_redox-cofactor	NRP-metallophore_NRPS_NRPS-like_T1PKS,PKS-like_T1PKS_T2PKS,T2PKS_oligosaccharide_other,redox-cofactor	redox-cofactor:2; T2PKS_oligosaccharide_other:1; NRP-metallophore_NRPS_NRPS-like_T1PKS:1; PKS-like_T1PKS_T2PKS:1
OG0004997	3	5	S	DUF6284 family protein	NBC_00077_25_NRPS_LAP_NRPS-like,NBC_00591_16_T2PKS,NBC_00591_21_NRPS_lassopeptide_NRPS-like,NBC_00591_22_NRPS_lassopeptide_NRPS-like,NBC_01261_26_T3PKS	LAP_NRPS_NRPS-like,NRPS_NRPS-like_lassopeptide,T2PKS,T3PKS	NRPS_NRPS-like_lassopeptide:2; T2PKS:1; LAP_NRPS_NRPS-like:1; T3PKS:1
OG0004996	5	5	S	SMI1/KNR4 family protein	NBC_00116_25_lanthipeptide-class-i,NBC_00211_48_lanthipeptide-class-v_ladderane_NRPS_T3PKS,NBC_00228_32_T3PKS_T1PKS,NBC_01518_8_T3PKS_NRPS,NBC_01591_35_T2PKS_T1PKS_PKS-like	NRPS_T3PKS,NRPS_T3PKS_ladderane_lanthipeptide-class-v,PKS-like_T1PKS_T2PKS,T1PKS_T3PKS,lanthipeptide-class-i	PKS-like_T1PKS_T2PKS:1; T1PKS_T3PKS:1; NRPS_T3PKS_ladderane_lanthipeptide-class-v:1; lanthipeptide-class-i:1; NRPS_T3PKS:1
OG0003695	4	5	J	GNAT family N-acetyltransferase	NBC_00077_27_NRPS_LAP_NRPS-like,NBC_01104_20_indole,NBC_01116_1_NRPS-like_NRPS_T1PKS_RiPP-like,NBC_01116_41_T1PKS_linaridin,NBC_01302_41_NRPS_transAT-PKS-like	LAP_NRPS_NRPS-like,NRPS_NRPS-like_RiPP-like_T1PKS,NRPS_transAT-PKS-like,T1PKS_linaridin,indole	NRPS_transAT-PKS-like:1; indole:1; LAP_NRPS_NRPS-like:1; NRPS_NRPS-like_RiPP-like_T1PKS:1; T1PKS_linaridin:1
OG0003698	5	5	C	ferredoxin	NBC_00028_18_T2PKS,NBC_00114_29_T2PKS_PKS-like_RiPP-like_betalactone,NBC_00519_4_nucleoside_NRPS-like_betalactone,NBC_01004_29_T1PKS_NRPS_other,NBC_01734_4_RRE-containing_NRP-metallophore_NRPS_T1PKS	NRP-metallophore_NRPS_RRE-containing_T1PKS,NRPS-like_betalactone_nucleoside,NRPS_T1PKS_other,PKS-like_RiPP-like_T2PKS_betalactone,T2PKS	NRP-metallophore_NRPS_RRE-containing_T1PKS:1; T2PKS:1; PKS-like_RiPP-like_T2PKS_betalactone:1; NRPS_T1PKS_other:1; NRPS-like_betalactone_nucleoside:1
OG0004987	5	5	Q	thioesterase family protein	NBC_00399_3_betalactone,NBC_00525_21_NRPS_NRPS-like_T1PKS,NBC_00591_2_terpene,NBC_01250_52_NRPS_transAT-PKS_NRPS-like,NBC_01463_9_indole	NRPS_NRPS-like_T1PKS,NRPS_NRPS-like_transAT-PKS,betalactone,indole,terpene	terpene:1; NRPS_NRPS-like_T1PKS:1; betalactone:1; NRPS_NRPS-like_transAT-PKS:1; indole:1
OG0004977	5	5	O	serine protease	NBC_00303_9_NRP-metallophore_NRPS_thiopeptide_LAP_RRE-containing,NBC_00775_31_PKS-like_T2PKS_T1PKS,NBC_01392_12_T1PKS_NRPS-like_2dos,NBC_01432_30_lanthipeptide-class-v,NBC_01774_28_ectoine	2dos_NRPS-like_T1PKS,LAP_NRP-metallophore_NRPS_RRE-containing_thiopeptide,PKS-like_T1PKS_T2PKS,ectoine,lanthipeptide-class-v	2dos_NRPS-like_T1PKS:1; LAP_NRP-metallophore_NRPS_RRE-containing_thiopeptide:1; PKS-like_T1PKS_T2PKS:1; lanthipeptide-class-v:1; ectoine:1
OG0003705	5	5	S	DUF4331 domain-containing protein	NBC_00228_32_T3PKS_T1PKS,NBC_00516_14_terpene,NBC_00712_13_terpene,NBC_01194_29_NRPS-like_NRPS,NBC_01730_31_NRPS	NRPS,NRPS_NRPS-like,T1PKS_T3PKS,terpene	terpene:2; T1PKS_T3PKS:1; NRPS:1; NRPS_NRPS-like:1
OG0004970	5	5	V	virginiamycin B lyase	NBC_00028_18_T2PKS,NBC_00222_24_NRP-metallophore_NRPS,NBC_01116_29_T1PKS_butyrolactone_NRPS,NBC_01237_3_melanin,NBC_01270_21_RiPP-like_T3PKS	NRP-metallophore_NRPS,NRPS_T1PKS_butyrolactone,RiPP-like_T3PKS,T2PKS,melanin	T2PKS:1; NRP-metallophore_NRPS:1; RiPP-like_T3PKS:1; melanin:1; NRPS_T1PKS_butyrolactone:1
OG0004935	5	5	E	cysteine desulfurase-like protein	NBC_00519_40_terpene,NBC_00666_22_NI-siderophore,NBC_01124_4_NRPS_NRP-metallophore,NBC_01261_7_redox-cofactor,NBC_01655_11_NI-siderophore	NI-siderophore,NRP-metallophore_NRPS,redox-cofactor,terpene	NI-siderophore:2; NRP-metallophore_NRPS:1; redox-cofactor:1; terpene:1
OG0001722	5	5	G	ROK family transcriptional regulator	NBC_00363_20_ectoine,NBC_00440_6_betalactone,NBC_00663_22_linaridin,NBC_00932_26_betalactone,NBC_01135_28_lanthipeptide-class-i	betalactone,ectoine,lanthipeptide-class-i,linaridin	betalactone:2; linaridin:1; lanthipeptide-class-i:1; ectoine:1
OG0003711	5	5	S	DUF748 domain-containing protein	NBC_00222_49_NRPS-like,NBC_00666_27_NRPS_lassopeptide,NBC_00906_39_T1PKS_NRPS,NBC_01658_28_NRPS_T1PKS_lanthipeptide-class-ii_NRPS-like,NBC_01686_18_RiPP-like	NRPS-like,NRPS_NRPS-like_T1PKS_lanthipeptide-class-ii,NRPS_T1PKS,NRPS_lassopeptide,RiPP-like	NRPS-like:1; RiPP-like:1; NRPS_T1PKS:1; NRPS_NRPS-like_T1PKS_lanthipeptide-class-ii:1; NRPS_lassopeptide:1
OG0004960	4	5	J	threonine--tRNA ligase	NBC_00222_30_T1PKS_NRPS_hglE-KS,NBC_00836_7_T1PKS,NBC_00836_9_T1PKS,NBC_00974_20_ladderane_T1PKS_NRPS-like_lanthipeptide-class-ii_RRE-containing,NBC_01104_20_indole	NRPS-like_RRE-containing_T1PKS_ladderane_lanthipeptide-class-ii,NRPS_T1PKS_hglE-KS,T1PKS,indole	T1PKS:2; NRPS_T1PKS_hglE-KS:1; NRPS-like_RRE-containing_T1PKS_ladderane_lanthipeptide-class-ii:1; indole:1
OG0004959	4	5	S	serine/arginine repetitive matrix protein 2	NBC_00101_6_terpene,NBC_00522_13_thiopeptide_LAP,NBC_00625_33_nucleoside,NBC_00836_15_other,NBC_00836_26_ladderane_arylpolyene_NRPS	LAP_thiopeptide,NRPS_arylpolyene_ladderane,nucleoside,other,terpene	nucleoside:1; terpene:1; LAP_thiopeptide:1; other:1; NRPS_arylpolyene_ladderane:1
OG0006451	5	5	M	Wzz/FepE/Etk N-terminal domain-containing protein	NBC_00267_13_indole_T2PKS,NBC_00522_10_T1PKS_NRPS-like_prodigiosin,NBC_00775_31_PKS-like_T2PKS_T1PKS,NBC_00805_13_T3PKS_guanidinotides,NBC_01480_25_T1PKS_RRE-containing	NRPS-like_T1PKS_prodigiosin,PKS-like_T1PKS_T2PKS,RRE-containing_T1PKS,T2PKS_indole,T3PKS_guanidinotides	RRE-containing_T1PKS:1; PKS-like_T1PKS_T2PKS:1; NRPS-like_T1PKS_prodigiosin:1; T2PKS_indole:1; T3PKS_guanidinotides:1
OG0002347	5	5	H	type III pantothenate kinase	NBC_00431_27_lanthipeptide-class-iii,NBC_00454_3_NI-siderophore,NBC_00663_35_other_T3PKS_phenazine,NBC_01135_22_terpene,NBC_01518_26_other_NRPS_NRPS-like_NI-siderophore	NI-siderophore,NI-siderophore_NRPS_NRPS-like_other,T3PKS_other_phenazine,lanthipeptide-class-iii,terpene	T3PKS_other_phenazine:1; terpene:1; lanthipeptide-class-iii:1; NI-siderophore:1; NI-siderophore_NRPS_NRPS-like_other:1
OG0001711	4	5	O	peptidylprolyl isomerase	NBC_00223_32_guanidinotides,NBC_00415_4_ectoine,NBC_01522_3_NRPS_T3PKS,NBC_01522_43_NRP-metallophore_NRPS,NBC_01523_28_NRPS_T2PKS_oligosaccharide	NRP-metallophore_NRPS,NRPS_T2PKS_oligosaccharide,NRPS_T3PKS,ectoine,guanidinotides	guanidinotides:1; NRPS_T3PKS:1; NRP-metallophore_NRPS:1; NRPS_T2PKS_oligosaccharide:1; ectoine:1
OG0003723	4	5	C	(2Fe-2S) ferredoxin domain-containing protein	NBC_00222_46_PKS-like,NBC_00906_27_lassopeptide_T1PKS_hglE-KS,NBC_01135_24_thiopeptide_T2PKS,NBC_01135_25_thiopeptide_T2PKS,NBC_01167_18_lanthipeptide-class-v	PKS-like,T1PKS_hglE-KS_lassopeptide,T2PKS_thiopeptide,lanthipeptide-class-v	T2PKS_thiopeptide:2; PKS-like:1; lanthipeptide-class-v:1; T1PKS_hglE-KS_lassopeptide:1
OG0001709	4	5	H	hydroxymethylbilane synthase	NBC_00663_18_T2PKS,NBC_01299_7_NRPS-like,NBC_01429_29_T1PKS_NRPS-like,NBC_01471_11_lassopeptide,NBC_01471_20_NI-siderophore	NI-siderophore,NRPS-like,NRPS-like_T1PKS,T2PKS,lassopeptide	NRPS-like_T1PKS:1; NRPS-like:1; T2PKS:1; lassopeptide:1; NI-siderophore:1
OG0003727	4	5	D	EF-hand domain-containing protein	NBC_00003_50_NI-siderophore,NBC_00114_4_NI-siderophore,NBC_00400_41_NRPS,NBC_01116_39_T3PKS_NRPS,NBC_01116_6_NRP-metallophore_NRPS	NI-siderophore,NRP-metallophore_NRPS,NRPS,NRPS_T3PKS	NI-siderophore:2; NRPS:1; NRPS_T3PKS:1; NRP-metallophore_NRPS:1
OG0002665	5	5	L	crossover junction endodeoxyribonuclease RuvC	NBC_00591_37_NRPS-like_NRPS_other,NBC_00775_31_PKS-like_T2PKS_T1PKS,NBC_01012_9_phosphonate,NBC_01392_12_T1PKS_NRPS-like_2dos,NBC_01734_5_RRE-containing_NRP-metallophore_NRPS_T1PKS	2dos_NRPS-like_T1PKS,NRP-metallophore_NRPS_RRE-containing_T1PKS,NRPS_NRPS-like_other,PKS-like_T1PKS_T2PKS,phosphonate	NRP-metallophore_NRPS_RRE-containing_T1PKS:1; 2dos_NRPS-like_T1PKS:1; NRPS_NRPS-like_other:1; PKS-like_T1PKS_T2PKS:1; phosphonate:1
OG0001519	5	5	K	LysR substrate-binding domain-containing protein	NBC_00114_11_ectoine,NBC_00223_40_NRPS,NBC_00522_28_terpene_NRPS-like_T1PKS,NBC_01460_11_NRPS,NBC_01815_21_transAT-PKS_NRPS-like_NRPS_PKS-like	NRPS,NRPS-like_T1PKS_terpene,NRPS_NRPS-like_PKS-like_transAT-PKS,ectoine	NRPS:2; NRPS_NRPS-like_PKS-like_transAT-PKS:1; ectoine:1; NRPS-like_T1PKS_terpene:1
OG0001082	5	5	U	ATP-binding protein	NBC_00479_5_terpene,NBC_00625_25_NRPS,NBC_00625_8_NRP-metallophore_NRPS_RRE-containing,NBC_01658_28_NRPS_T1PKS_lanthipeptide-class-ii_NRPS-like,NBC_01814_13_NRPS_T1PKS_NRPS-like	NRP-metallophore_NRPS_RRE-containing,NRPS,NRPS_NRPS-like_T1PKS,NRPS_NRPS-like_T1PKS_lanthipeptide-class-ii,terpene	NRPS:1; NRP-metallophore_NRPS_RRE-containing:1; NRPS_NRPS-like_T1PKS:1; terpene:1; NRPS_NRPS-like_T1PKS_lanthipeptide-class-ii:1
OG0006731	5	5	S	hypothetical protein	NBC_01004_29_T1PKS_NRPS_other,NBC_01092_24_ladderane_NRPS_thioamide-NRP,NBC_01178_23_NRPS-like,NBC_01243_5_NRPS_T1PKS,NBC_01591_33_ladderane_arylpolyene	NRPS-like,NRPS_T1PKS,NRPS_T1PKS_other,NRPS_ladderane_thioamide-NRP,arylpolyene_ladderane	arylpolyene_ladderane:1; NRPS_T1PKS_other:1; NRPS_ladderane_thioamide-NRP:1; NRPS-like:1; NRPS_T1PKS:1
OG0004212	5	5	S	antibiotic biosynthesis monooxygenase	NBC_00101_14_amglyccycl_butyrolactone,NBC_00222_24_NRP-metallophore_NRPS,NBC_00511_17_butyrolactone,NBC_01299_7_NRPS-like,NBC_01480_25_T1PKS_RRE-containing	NRP-metallophore_NRPS,NRPS-like,RRE-containing_T1PKS,amglyccycl_butyrolactone,butyrolactone	NRP-metallophore_NRPS:1; amglyccycl_butyrolactone:1; RRE-containing_T1PKS:1; NRPS-like:1; butyrolactone:1
OG0004488	3	5	S	alpha/beta hydrolase	NBC_01135_13_NI-siderophore,NBC_01135_43_NRP-metallophore_NRPS,NBC_01429_26_NI-siderophore,NBC_01774_22_PKS-like,NBC_01774_30_NI-siderophore	NI-siderophore,NRP-metallophore_NRPS,PKS-like	NI-siderophore:3; PKS-like:1; NRP-metallophore_NRPS:1
OG0004217	4	5	S	oxidoreductase	NBC_00516_14_terpene,NBC_00906_19_NRPS_NRPS-like_T1PKS,NBC_00906_35_terpene,NBC_01178_2_lanthipeptide-class-iv_NRPS-like,NBC_01281_25_blactam	NRPS-like_lanthipeptide-class-iv,NRPS_NRPS-like_T1PKS,blactam,terpene	terpene:2; NRPS-like_lanthipeptide-class-iv:1; NRPS_NRPS-like_T1PKS:1; blactam:1
OG0004218	3	5	H	acetolactate synthase catalytic subunit	NBC_00212_19_butyrolactone,NBC_00838_28_T1PKS,NBC_00838_29_T1PKS,NBC_00838_30_T1PKS,NBC_01281_13_NRPS	NRPS,T1PKS,butyrolactone	T1PKS:3; butyrolactone:1; NRPS:1
OG0004219	5	5	I	inositol-3-phosphate synthase	NBC_01004_29_T1PKS_NRPS_other,NBC_01178_2_lanthipeptide-class-iv_NRPS-like,NBC_01550_4_T2PKS_terpene,NBC_01591_22_hglE-KS_RiPP-like_T1PKS,NBC_01814_16_NRP-metallophore_thioamide-NRP_NRPS_NRPS-like	NRP-metallophore_NRPS_NRPS-like_thioamide-NRP,NRPS-like_lanthipeptide-class-iv,NRPS_T1PKS_other,RiPP-like_T1PKS_hglE-KS,T2PKS_terpene	RiPP-like_T1PKS_hglE-KS:1; NRP-metallophore_NRPS_NRPS-like_thioamide-NRP:1; NRPS_T1PKS_other:1; NRPS-like_lanthipeptide-class-iv:1; T2PKS_terpene:1
OG0004220	5	5	G	sugar ABC transporter substrate-binding protein	NBC_00440_21_terpene,NBC_00712_24_T2PKS_PKS-like_T1PKS,NBC_01480_2_terpene_betalactone,NBC_01505_19_lanthipeptide-class-i_NI-siderophore,NBC_01774_8_RiPP-like	NI-siderophore_lanthipeptide-class-i,PKS-like_T1PKS_T2PKS,RiPP-like,betalactone_terpene,terpene	betalactone_terpene:1; RiPP-like:1; NI-siderophore_lanthipeptide-class-i:1; terpene:1; PKS-like_T1PKS_T2PKS:1
OG0007477	2	5	L	DNA-protecting protein DprA	NBC_00478_13_T3PKS_guanidinotides,NBC_00478_16_melanin,NBC_01730_12_NI-siderophore,NBC_01730_3_RiPP-like,NBC_01730_7_T1PKS_NRPS-like	NI-siderophore,NRPS-like_T1PKS,RiPP-like,T3PKS_guanidinotides,melanin	NI-siderophore:1; RiPP-like:1; NRPS-like_T1PKS:1; T3PKS_guanidinotides:1; melanin:1
OG0004486	5	5	O	hydrogenase formation protein HypD	NBC_00415_11_melanin,NBC_00712_24_T2PKS_PKS-like_T1PKS,NBC_00775_5_terpene,NBC_01135_23_lanthipeptide-class-iii_thioamitides,NBC_01650_28_T2PKS_terpene	PKS-like_T1PKS_T2PKS,T2PKS_terpene,lanthipeptide-class-iii_thioamitides,melanin,terpene	terpene:1; lanthipeptide-class-iii_thioamitides:1; melanin:1; PKS-like_T1PKS_T2PKS:1; T2PKS_terpene:1
OG0007029	4	5	S	DUF4232 domain-containing protein	NBC_00932_14_amglyccycl,NBC_01299_8_T1PKS,NBC_01429_11_terpene,NBC_01766_13_oligosaccharide_T1PKS_NRPS-like,NBC_01766_14_oligosaccharide_T1PKS_NRPS-like	NRPS-like_T1PKS_oligosaccharide,T1PKS,amglyccycl,terpene	NRPS-like_T1PKS_oligosaccharide:2; terpene:1; amglyccycl:1; T1PKS:1
OG0007476	4	5	O	hypothetical protein	NBC_00303_29_NRPS-like_NRPS,NBC_00896_38_NRPS_NRP-metallophore,NBC_01116_1_NRPS-like_NRPS_T1PKS_RiPP-like,NBC_01116_41_T1PKS_linaridin,NBC_01429_7_NRPS_T1PKS_NRPS-like_redox-cofactor_T3PKS_betalactone	NRP-metallophore_NRPS,NRPS_NRPS-like,NRPS_NRPS-like_RiPP-like_T1PKS,NRPS_NRPS-like_T1PKS_T3PKS_betalactone_redox-cofactor,T1PKS_linaridin	NRPS_NRPS-like_T1PKS_T3PKS_betalactone_redox-cofactor:1; NRPS_NRPS-like:1; NRP-metallophore_NRPS:1; NRPS_NRPS-like_RiPP-like_T1PKS:1; T1PKS_linaridin:1
OG0004227	5	5	I	SDR family oxidoreductase	NBC_00211_26_T2PKS_T1PKS_PKS-like_phenazine,NBC_00625_6_other_NRPS_NRPS-like,NBC_00663_20_NRPS_T3PKS,NBC_00999_9_melanin_T1PKS_NRPS,NBC_01591_18_NRPS-like_NRPS_T1PKS	NRPS_NRPS-like_T1PKS,NRPS_NRPS-like_other,NRPS_T1PKS_melanin,NRPS_T3PKS,PKS-like_T1PKS_T2PKS_phenazine	NRPS_NRPS-like_other:1; NRPS_NRPS-like_T1PKS:1; NRPS_T3PKS:1; PKS-like_T1PKS_T2PKS_phenazine:1; NRPS_T1PKS_melanin:1
OG0004482	4	5	S	hypothetical protein	NBC_00431_25_NI-siderophore,NBC_00625_8_NRP-metallophore_NRPS_RRE-containing,NBC_01237_40_PKS-like_NRPS_other,NBC_01309_21_NI-siderophore,NBC_01309_28_NRP-metallophore_NRPS	NI-siderophore,NRP-metallophore_NRPS,NRP-metallophore_NRPS_RRE-containing,NRPS_PKS-like_other	NI-siderophore:2; NRP-metallophore_NRPS_RRE-containing:1; NRPS_PKS-like_other:1; NRP-metallophore_NRPS:1
OG0004230	5	5	S	DUF779 domain-containing protein	NBC_00120_8_RiPP-like,NBC_00444_21_T2PKS,NBC_00588_15_PKS-like,NBC_00756_27_NRPS_NRPS-like,NBC_01814_32_T2PKS_terpene	NRPS_NRPS-like,PKS-like,RiPP-like,T2PKS,T2PKS_terpene	T2PKS:1; NRPS_NRPS-like:1; T2PKS_terpene:1; PKS-like:1; RiPP-like:1
OG0004481	5	5	S	hypothetical protein	NBC_00228_32_T3PKS_T1PKS,NBC_00712_15_PKS-like,NBC_00775_31_PKS-like_T2PKS_T1PKS,NBC_01237_40_PKS-like_NRPS_other,NBC_01815_21_transAT-PKS_NRPS-like_NRPS_PKS-like	NRPS_NRPS-like_PKS-like_transAT-PKS,NRPS_PKS-like_other,PKS-like,PKS-like_T1PKS_T2PKS,T1PKS_T3PKS	NRPS_NRPS-like_PKS-like_transAT-PKS:1; PKS-like_T1PKS_T2PKS:1; NRPS_PKS-like_other:1; T1PKS_T3PKS:1; PKS-like:1
OG0004479	5	5	Q	D-aminoacylase	NBC_00234_13_NRPS-like_T1PKS,NBC_00341_10_betalactone_NRPS,NBC_00400_19_NRPS_NRPS-like_blactam,NBC_00439_12_lanthipeptide-class-i,NBC_00712_13_terpene	NRPS-like_T1PKS,NRPS_NRPS-like_blactam,NRPS_betalactone,lanthipeptide-class-i,terpene	terpene:1; NRPS_betalactone:1; NRPS_NRPS-like_blactam:1; NRPS-like_T1PKS:1; lanthipeptide-class-i:1
OG0004236	5	5	O	M9 family metallopeptidase	NBC_00439_11_T2PKS,NBC_00625_33_nucleoside,NBC_01591_3_T2PKS_terpene,NBC_01766_23_NRPS,NBC_01814_16_NRP-metallophore_thioamide-NRP_NRPS_NRPS-like	NRP-metallophore_NRPS_NRPS-like_thioamide-NRP,NRPS,T2PKS,T2PKS_terpene,nucleoside	nucleoside:1; NRPS:1; T2PKS_terpene:1; NRP-metallophore_NRPS_NRPS-like_thioamide-NRP:1; T2PKS:1
OG0007458	5	5	Q	class I SAM-dependent methyltransferase	NBC_00838_33_thioamide-NRP_NRPS_lanthipeptide-class-iii_hglE-KS_NRP-metallophore,NBC_01004_29_T1PKS_NRPS_other,NBC_01178_23_NRPS-like,NBC_01598_7_melanin,NBC_01790_27_NRPS_T1PKS	NRP-metallophore_NRPS_hglE-KS_lanthipeptide-class-iii_thioamide-NRP,NRPS-like,NRPS_T1PKS,NRPS_T1PKS_other,melanin	melanin:1; NRPS_T1PKS_other:1; NRP-metallophore_NRPS_hglE-KS_lanthipeptide-class-iii_thioamide-NRP:1; NRPS-like:1; NRPS_T1PKS:1
OG0001345	4	5	S	ribonuclease J	NBC_00303_29_NRPS-like_NRPS,NBC_00691_29_NRP-metallophore_NRPS,NBC_01518_13_NRP-metallophore_NRPS,NBC_01518_18_NI-siderophore,NBC_01598_24_melanin	NI-siderophore,NRP-metallophore_NRPS,NRPS_NRPS-like,melanin	NRP-metallophore_NRPS:2; melanin:1; NRPS_NRPS-like:1; NI-siderophore:1
OG0007454	3	5	S	hypothetical protein	NBC_00304_26_T2PKS_butyrolactone,NBC_00591_16_T2PKS,NBC_00591_21_NRPS_lassopeptide_NRPS-like,NBC_00591_22_NRPS_lassopeptide_NRPS-like,NBC_00838_42_NRPS-like_NRPS_linaridin_phenazine	NRPS_NRPS-like_lassopeptide,NRPS_NRPS-like_linaridin_phenazine,T2PKS,T2PKS_butyrolactone	NRPS_NRPS-like_lassopeptide:2; T2PKS:1; T2PKS_butyrolactone:1; NRPS_NRPS-like_linaridin_phenazine:1
OG0001336	5	5	G	histidine phosphatase family protein	NBC_00101_4_NRPS,NBC_00444_12_RRE-containing,NBC_00906_3_terpene,NBC_00972_28_T1PKS,NBC_01092_25_furan	NRPS,RRE-containing,T1PKS,furan,terpene	RRE-containing:1; NRPS:1; T1PKS:1; furan:1; terpene:1
OG0004468	5	5	L	tetratricopeptide repeat protein	NBC_00478_13_T3PKS_guanidinotides,NBC_00478_16_melanin,NBC_00756_13_NRPS_hglE-KS_T1PKS,NBC_00775_31_PKS-like_T2PKS_T1PKS,NBC_00972_2_T1PKS_thioamitides	NRPS_T1PKS_hglE-KS,PKS-like_T1PKS_T2PKS,T1PKS_thioamitides,T3PKS_guanidinotides,melanin	NRPS_T1PKS_hglE-KS:2; T1PKS_thioamitides:1; PKS-like_T1PKS_T2PKS:1; T3PKS_guanidinotides:1; melanin:1
OG0004245	5	5	I	bifunctional aldolase/short-chain dehydrogenase	NBC_00114_29_T2PKS_PKS-like_RiPP-like_betalactone,NBC_00522_28_terpene_NRPS-like_T1PKS,NBC_00666_17_terpene,NBC_00994_13_lanthipeptide-class-iii_RiPP-like,NBC_01814_13_NRPS_T1PKS_NRPS-like	NRPS-like_T1PKS_terpene,NRPS_NRPS-like_T1PKS,PKS-like_RiPP-like_T2PKS_betalactone,RiPP-like_lanthipeptide-class-iii,terpene	RiPP-like_lanthipeptide-class-iii:1; NRPS_NRPS-like_T1PKS:1; PKS-like_RiPP-like_T2PKS_betalactone:1; NRPS-like_T1PKS_terpene:1; terpene:1
OG0004246	5	5	I	alpha/beta hydrolase	NBC_00116_11_NRPS,NBC_00400_41_NRPS,NBC_00444_12_RRE-containing,NBC_00663_18_T2PKS,NBC_01774_28_ectoine	NRPS,RRE-containing,T2PKS,ectoine	NRPS:2; RRE-containing:1; T2PKS:1; ectoine:1
OG0004247	4	5	G	polysaccharide deacetylase family protein	NBC_00415_11_melanin,NBC_01429_29_T1PKS_NRPS-like,NBC_01460_11_NRPS,NBC_01520_2_T2PKS_terpene,NBC_01520_31_T1PKS_ectoine_terpene	NRPS,NRPS-like_T1PKS,T1PKS_ectoine_terpene,T2PKS_terpene,melanin	NRPS-like_T1PKS:1; NRPS:1; melanin:1; T2PKS_terpene:1; T1PKS_ectoine_terpene:1
OG0004467	3	5	L	DNA cytosine methyltransferase	NBC_01135_41_NRPS_melanin_NRPS-like,NBC_01598_29_transAT-PKS_PKS-like,NBC_01730_12_NI-siderophore,NBC_01730_3_RiPP-like,NBC_01730_7_T1PKS_NRPS-like	NI-siderophore,NRPS-like_T1PKS,NRPS_NRPS-like_melanin,PKS-like_transAT-PKS,RiPP-like	PKS-like_transAT-PKS:1; NRPS_NRPS-like_melanin:1; NI-siderophore:1; RiPP-like:1; NRPS-like_T1PKS:1
OG0004211	5	5	S	hypothetical protein	NBC_00522_2_furan,NBC_00525_22_NRPS_NRP-metallophore_thioamide-NRP_NRPS-like,NBC_01203_28_T2PKS,NBC_01460_11_NRPS,NBC_01650_34_butyrolactone_T2PKS	NRP-metallophore_NRPS_NRPS-like_thioamide-NRP,NRPS,T2PKS,T2PKS_butyrolactone,furan	NRPS:1; NRP-metallophore_NRPS_NRPS-like_thioamide-NRP:1; furan:1; T2PKS:1; T2PKS_butyrolactone:1
OG0004210	5	5	G	RICIN domain-containing protein	NBC_00114_29_T2PKS_PKS-like_RiPP-like_betalactone,NBC_00479_7_lanthipeptide-class-i,NBC_01215_11_T2PKS_LAP_PKS-like_betalactone_NRPS-like,NBC_01215_15_lanthipeptide-class-v,NBC_01392_18_other_T1PKS_NRPS_T3PKS_NRPS-like_butyrolactone	LAP_NRPS-like_PKS-like_T2PKS_betalactone,NRPS_NRPS-like_T1PKS_T3PKS_butyrolactone_other,PKS-like_RiPP-like_T2PKS_betalactone,lanthipeptide-class-i,lanthipeptide-class-v	PKS-like_RiPP-like_T2PKS_betalactone:2; NRPS_NRPS-like_T1PKS_T3PKS_butyrolactone_other:1; LAP_NRPS-like_PKS-like_T2PKS_betalactone:1; lanthipeptide-class-v:1; lanthipeptide-class-i:1
OG0004209	3	5	M	NAD-dependent epimerase/dehydratase family protein	NBC_00024_1_NRPS,NBC_00024_35_NRPS,NBC_00228_9_NRPS-like_NRPS,NBC_00478_13_T3PKS_guanidinotides,NBC_00478_16_melanin	NRPS,NRPS_NRPS-like,T3PKS_guanidinotides,melanin	NRPS:2; NRPS_NRPS-like:1; T3PKS_guanidinotides:1; melanin:1
OG0004522	5	5	G	PTS transporter subunit EIIC	NBC_00122_16_PKS-like_NRPS,NBC_00439_11_T2PKS,NBC_01167_12_ectoine,NBC_01299_12_T3PKS_NRP-metallophore_NRPS,NBC_01460_11_NRPS	NRP-metallophore_NRPS_T3PKS,NRPS,NRPS_PKS-like,T2PKS,ectoine	NRPS:1; NRPS_PKS-like:1; NRP-metallophore_NRPS_T3PKS:1; ectoine:1; T2PKS:1
OG0001172	5	5	S	DUF6286 domain-containing protein	NBC_00001_2_NRP-metallophore_NRPS,NBC_00116_21_thioamide-NRP_NRPS,NBC_00122_5_NI-siderophore,NBC_00185_24_blactam,NBC_01432_30_lanthipeptide-class-v	NI-siderophore,NRP-metallophore_NRPS,NRPS_thioamide-NRP,blactam,lanthipeptide-class-v	NI-siderophore:1; blactam:1; lanthipeptide-class-v:1; NRPS_thioamide-NRP:1; NRP-metallophore_NRPS:1
OG0004153	5	5	G	sugar ABC transporter substrate-binding protein	NBC_00101_4_NRPS,NBC_00303_29_NRPS-like_NRPS,NBC_01262_9_NRPS,NBC_01432_40_LAP,NBC_01671_26_T1PKS_NRPS_terpene	LAP,NRPS,NRPS_NRPS-like,NRPS_T1PKS_terpene	NRPS:2; NRPS_T1PKS_terpene:1; NRPS_NRPS-like:1; LAP:1
OG0004159	5	5	S	DUF6274 family protein	NBC_00522_13_thiopeptide_LAP,NBC_00775_31_PKS-like_T2PKS_T1PKS,NBC_01178_2_lanthipeptide-class-iv_NRPS-like,NBC_01432_38_other_aminocoumarin,NBC_01814_13_NRPS_T1PKS_NRPS-like	LAP_thiopeptide,NRPS-like_lanthipeptide-class-iv,NRPS_NRPS-like_T1PKS,PKS-like_T1PKS_T2PKS,aminocoumarin_other	NRPS_NRPS-like_T1PKS:1; PKS-like_T1PKS_T2PKS:1; LAP_thiopeptide:1; aminocoumarin_other:1; NRPS-like_lanthipeptide-class-iv:1
OG0004544	4	5	Q	ATP-binding cassette domain-containing protein	NBC_00111_32_RiPP-like,NBC_00111_35_ectoine,NBC_00341_10_betalactone_NRPS,NBC_01178_2_lanthipeptide-class-iv_NRPS-like,NBC_01814_16_NRP-metallophore_thioamide-NRP_NRPS_NRPS-like	NRP-metallophore_NRPS_NRPS-like_thioamide-NRP,NRPS-like_lanthipeptide-class-iv,NRPS_betalactone,RiPP-like,ectoine	NRP-metallophore_NRPS_NRPS-like_thioamide-NRP:1; NRPS-like_lanthipeptide-class-iv:1; NRPS_betalactone:1; RiPP-like:1; ectoine:1
OG0004542	4	5	G	extracellular solute-binding protein	NBC_00588_14_T2PKS_oligosaccharide_PKS-like_RiPP-like,NBC_01215_11_T2PKS_LAP_PKS-like_betalactone_NRPS-like,NBC_01215_15_lanthipeptide-class-v,NBC_01392_2_terpene,NBC_01429_31_lanthipeptide-class-iii	LAP_NRPS-like_PKS-like_T2PKS_betalactone,PKS-like_RiPP-like_T2PKS_oligosaccharide,lanthipeptide-class-iii,lanthipeptide-class-v,terpene	terpene:1; LAP_NRPS-like_PKS-like_T2PKS_betalactone:1; lanthipeptide-class-v:1; lanthipeptide-class-iii:1; PKS-like_RiPP-like_T2PKS_oligosaccharide:1
OG0002556	4	5	K	WYL domain-containing protein	NBC_00114_4_NI-siderophore,NBC_01250_52_NRPS_transAT-PKS_NRPS-like,NBC_01432_26_NI-siderophore,NBC_01432_5_NRP-metallophore_NRPS,NBC_01790_15_NRPS	NI-siderophore,NRP-metallophore_NRPS,NRPS,NRPS_NRPS-like_transAT-PKS	NI-siderophore:2; NRP-metallophore_NRPS:1; NRPS:1; NRPS_NRPS-like_transAT-PKS:1
OG0004541	4	5	E	VOC family protein	NBC_00234_11_blactam,NBC_00625_6_other_NRPS_NRPS-like,NBC_01243_22_T2PKS,NBC_01686_1_NRPS_NRPS-like,NBC_01686_2_hglE-KS	NRPS_NRPS-like,NRPS_NRPS-like_other,T2PKS,blactam,hglE-KS	NRPS_NRPS-like_other:1; NRPS_NRPS-like:1; hglE-KS:1; T2PKS:1; blactam:1
OG0004168	5	5	O	hydrogenase expression/formation protein HypE	NBC_00012_4_NRPS_T1PKS,NBC_00415_11_melanin,NBC_00525_30_butyrolactone,NBC_00666_17_terpene,NBC_01650_28_T2PKS_terpene	NRPS_T1PKS,T2PKS_terpene,butyrolactone,melanin,terpene	butyrolactone:1; melanin:1; NRPS_T1PKS:1; T2PKS_terpene:1; terpene:1
OG0004169	5	5	S	alpha/beta hydrolase	NBC_00001_23_NI-siderophore,NBC_00303_10_NRP-metallophore_NRPS_thiopeptide_LAP_RRE-containing,NBC_00663_22_linaridin,NBC_00805_21_terpene,NBC_01658_28_NRPS_T1PKS_lanthipeptide-class-ii_NRPS-like	LAP_NRP-metallophore_NRPS_RRE-containing_thiopeptide,NI-siderophore,NRPS_NRPS-like_T1PKS_lanthipeptide-class-ii,linaridin,terpene	LAP_NRP-metallophore_NRPS_RRE-containing_thiopeptide:1; linaridin:1; NRPS_NRPS-like_T1PKS_lanthipeptide-class-ii:1; NI-siderophore:1; terpene:1
OG0004530	2	5	C	thiamine pyrophosphate-dependent dehydrogenase E1 component subunit alpha	NBC_01009_29_aminopolycarboxylic-acid,NBC_01009_9_NRPS_terpene_NRP-metallophore,NBC_01655_20_RRE-containing_NRPS_T1PKS_NRPS-like,NBC_01655_21_T1PKS_2dos_NRPS-like_NRPS,NBC_01655_22_T1PKS_2dos_NRPS-like_NRPS	2dos_NRPS_NRPS-like_T1PKS,NRP-metallophore_NRPS_terpene,NRPS_NRPS-like_RRE-containing_T1PKS,aminopolycarboxylic-acid	2dos_NRPS_NRPS-like_T1PKS:2; NRPS_NRPS-like_RRE-containing_T1PKS:1; aminopolycarboxylic-acid:1; NRP-metallophore_NRPS_terpene:1
OG0004177	4	5	F	nucleoside deaminase	NBC_00120_21_terpene,NBC_00211_35_indole_lassopeptide_T1PKS_PKS-like_amglyccycl,NBC_00345_19_NRPS-like,NBC_00345_44_T1PKS,NBC_01460_23_NRPS_NRPS-like	NRPS-like,NRPS_NRPS-like,PKS-like_T1PKS_amglyccycl_indole_lassopeptide,T1PKS,terpene	NRPS_NRPS-like:1; NRPS-like:1; T1PKS:1; PKS-like_T1PKS_amglyccycl_indole_lassopeptide:1; terpene:1
OG0004519	4	5	C	LLM class flavin-dependent oxidoreductase	NBC_00101_4_NRPS,NBC_00215_25_T1PKS,NBC_00345_19_NRPS-like,NBC_00345_44_T1PKS,NBC_00663_18_T2PKS	NRPS,NRPS-like,T1PKS,T2PKS	T1PKS:2; NRPS:1; NRPS-like:1; T2PKS:1
OG0002535	5	5	S	hypothetical protein	NBC_00303_29_NRPS-like_NRPS,NBC_00438_5_terpene,NBC_01167_12_ectoine,NBC_01215_12_terpene,NBC_01250_13_T2PKS	NRPS_NRPS-like,T2PKS,ectoine,terpene	terpene:2; NRPS_NRPS-like:1; ectoine:1; T2PKS:1
OG0004516	4	5	S	SCO1431 family membrane protein	NBC_00028_18_T2PKS,NBC_00972_28_T1PKS,NBC_01116_39_T3PKS_NRPS,NBC_01116_6_NRP-metallophore_NRPS,NBC_01701_13_T2PKS_LAP	LAP_T2PKS,NRP-metallophore_NRPS,NRPS_T3PKS,T1PKS,T2PKS	T2PKS:1; T1PKS:1; LAP_T2PKS:1; NRPS_T3PKS:1; NRP-metallophore_NRPS:1
OG0004510	3	5	K	protein kinase	NBC_01655_8_RiPP-like,NBC_01730_12_NI-siderophore,NBC_01730_31_NRPS,NBC_01730_3_RiPP-like,NBC_01730_7_T1PKS_NRPS-like	NI-siderophore,NRPS,NRPS-like_T1PKS,RiPP-like	RiPP-like:2; NI-siderophore:1; NRPS-like_T1PKS:1; NRPS:1
OG0004192	5	5	S	DUF4396 domain-containing protein	NBC_00094_5_NRPS-like,NBC_00304_15_butyrolactone,NBC_00625_15_nucleoside,NBC_01004_18_NI-siderophore,NBC_01281_25_blactam	NI-siderophore,NRPS-like,blactam,butyrolactone,nucleoside	nucleoside:1; butyrolactone:1; NI-siderophore:1; NRPS-like:1; blactam:1
OG0001174	5	5	D	fluoride efflux transporter CrcB	NBC_00520_41_NRPS_T1PKS_NRPS-like,NBC_00712_15_PKS-like,NBC_01012_19_NRPS,NBC_01766_21_NI-siderophore,NBC_01814_36_terpene_CDPS	CDPS_terpene,NI-siderophore,NRPS,NRPS_NRPS-like_T1PKS,PKS-like	NI-siderophore:1; CDPS_terpene:1; NRPS:1; PKS-like:1; NRPS_NRPS-like_T1PKS:1
OG0004504	4	5	Q	protocatechuate 3,4-dioxygenase subunit alpha	NBC_00519_13_NRPS_RiPP-like_ladderane,NBC_00625_33_nucleoside,NBC_01518_34_redox-cofactor,NBC_01518_7_redox-cofactor,NBC_01734_17_T3PKS	NRPS_RiPP-like_ladderane,T3PKS,nucleoside,redox-cofactor	redox-cofactor:2; T3PKS:1; nucleoside:1; NRPS_RiPP-like_ladderane:1
OG0004503	5	5	G	DUF1080 domain-containing protein	NBC_00341_10_betalactone_NRPS,NBC_00363_25_PKS-like_indole_T1PKS_NRPS-like,NBC_00712_24_T2PKS_PKS-like_T1PKS,NBC_01591_22_hglE-KS_RiPP-like_T1PKS,NBC_01814_16_NRP-metallophore_thioamide-NRP_NRPS_NRPS-like	NRP-metallophore_NRPS_NRPS-like_thioamide-NRP,NRPS-like_PKS-like_T1PKS_indole,NRPS_betalactone,PKS-like_T1PKS_T2PKS,RiPP-like_T1PKS_hglE-KS	RiPP-like_T1PKS_hglE-KS:1; NRP-metallophore_NRPS_NRPS-like_thioamide-NRP:1; NRPS-like_PKS-like_T1PKS_indole:1; PKS-like_T1PKS_T2PKS:1; NRPS_betalactone:1
OG0007020	3	5	S	poly-gamma-glutamate hydrolase family protein	NBC_01009_29_aminopolycarboxylic-acid,NBC_01009_9_NRPS_terpene_NRP-metallophore,NBC_01429_7_NRPS_T1PKS_NRPS-like_redox-cofactor_T3PKS_betalactone,NBC_01624_15_arylpolyene_butyrolactone,NBC_01624_2_NRP-metallophore_NRPS	NRP-metallophore_NRPS,NRP-metallophore_NRPS_terpene,NRPS_NRPS-like_T1PKS_T3PKS_betalactone_redox-cofactor,aminopolycarboxylic-acid,arylpolyene_butyrolactone	NRPS_NRPS-like_T1PKS_T3PKS_betalactone_redox-cofactor:1; arylpolyene_butyrolactone:1; NRP-metallophore_NRPS:1; aminopolycarboxylic-acid:1; NRP-metallophore_NRPS_terpene:1
OG0000499	5	5	K	LysR family transcriptional regulator	NBC_00024_7_NRP-metallophore_melanin_NRPS,NBC_00101_4_NRPS,NBC_00363_25_PKS-like_indole_T1PKS_NRPS-like,NBC_00522_1_NRPS,NBC_00525_28_arylpolyene_NRPS-like_lanthipeptide-class-i	NRP-metallophore_NRPS_melanin,NRPS,NRPS-like_PKS-like_T1PKS_indole,NRPS-like_arylpolyene_lanthipeptide-class-i	NRPS:2; NRPS-like_arylpolyene_lanthipeptide-class-i:1; NRP-metallophore_NRPS_melanin:1; NRPS-like_PKS-like_T1PKS_indole:1
OG0002452	5	5	L	oligoribonuclease	NBC_00101_12_phenazine,NBC_00519_19_arylpolyene,NBC_01237_45_NRPS_NRP-metallophore,NBC_01299_8_T1PKS,NBC_01790_19_PKS-like	NRP-metallophore_NRPS,PKS-like,T1PKS,arylpolyene,phenazine	phenazine:1; NRP-metallophore_NRPS:1; T1PKS:1; PKS-like:1; arylpolyene:1
OG0004204	5	5	E	MBL fold metallo-hydrolase	NBC_00216_3_ectoine,NBC_00478_21_terpene,NBC_00805_2_NRPS-like_T1PKS_terpene,NBC_01268_12_NRPS_NRPS-like,NBC_01591_18_NRPS-like_NRPS_T1PKS	NRPS-like_T1PKS_terpene,NRPS_NRPS-like,NRPS_NRPS-like_T1PKS,ectoine,terpene	NRPS_NRPS-like_T1PKS:1; ectoine:1; terpene:1; NRPS_NRPS-like:1; NRPS-like_T1PKS_terpene:1
OG0002536	5	5	P	ABC transporter ATP-binding protein	NBC_00122_9_NRPS_RiPP-like,NBC_00431_27_lanthipeptide-class-iii,NBC_00663_35_other_T3PKS_phenazine,NBC_01116_18_T1PKS_NRPS_NRPS-like_transAT-PKS-like,NBC_01237_45_NRPS_NRP-metallophore	NRP-metallophore_NRPS,NRPS_NRPS-like_T1PKS_transAT-PKS-like,NRPS_RiPP-like,T3PKS_other_phenazine,lanthipeptide-class-iii	NRPS_RiPP-like:1; NRP-metallophore_NRPS:1; T3PKS_other_phenazine:1; lanthipeptide-class-iii:1; NRPS_NRPS-like_T1PKS_transAT-PKS-like:1
OG0004251	4	5	E	Na+:solute symporter	NBC_00341_10_betalactone_NRPS,NBC_01004_29_T1PKS_NRPS_other,NBC_01215_11_T2PKS_LAP_PKS-like_betalactone_NRPS-like,NBC_01215_15_lanthipeptide-class-v,NBC_01550_8_betalactone	LAP_NRPS-like_PKS-like_T2PKS_betalactone,NRPS_T1PKS_other,NRPS_betalactone,betalactone,lanthipeptide-class-v	LAP_NRPS-like_PKS-like_T2PKS_betalactone:1; lanthipeptide-class-v:1; NRPS_T1PKS_other:1; betalactone:1; NRPS_betalactone:1
OG0004252	5	5	E	MFS transporter	NBC_00591_37_NRPS-like_NRPS_other,NBC_00625_6_other_NRPS_NRPS-like,NBC_00663_35_other_T3PKS_phenazine,NBC_01116_18_T1PKS_NRPS_NRPS-like_transAT-PKS-like,NBC_01815_18_terpene_NRPS_ladderane	NRPS_NRPS-like_T1PKS_transAT-PKS-like,NRPS_NRPS-like_other,NRPS_ladderane_terpene,T3PKS_other_phenazine	NRPS_NRPS-like_other:2; NRPS_ladderane_terpene:1; T3PKS_other_phenazine:1; NRPS_NRPS-like_T1PKS_transAT-PKS-like:1
OG0007439	4	5	L	spore photoproduct lyase family protein	NBC_00522_20_terpene,NBC_00522_21_terpene,NBC_00712_22_T1PKS,NBC_01004_18_NI-siderophore,NBC_01460_11_NRPS	NI-siderophore,NRPS,T1PKS,terpene	terpene:2; NRPS:1; NI-siderophore:1; T1PKS:1
OG0002474	4	5	L	DNA repair protein RecO	NBC_00304_15_butyrolactone,NBC_01116_1_NRPS-like_NRPS_T1PKS_RiPP-like,NBC_01116_41_T1PKS_linaridin,NBC_01167_18_lanthipeptide-class-v,NBC_01392_18_other_T1PKS_NRPS_T3PKS_NRPS-like_butyrolactone	NRPS_NRPS-like_RiPP-like_T1PKS,NRPS_NRPS-like_T1PKS_T3PKS_butyrolactone_other,T1PKS_linaridin,butyrolactone,lanthipeptide-class-v	NRPS_NRPS-like_T1PKS_T3PKS_butyrolactone_other:1; butyrolactone:1; lanthipeptide-class-v:1; NRPS_NRPS-like_RiPP-like_T1PKS:1; T1PKS_linaridin:1
OG0004401	5	5	M	glycogen synthase	NBC_00712_24_T2PKS_PKS-like_T1PKS,NBC_01004_29_T1PKS_NRPS_other,NBC_01135_11_ectoine,NBC_01392_18_other_T1PKS_NRPS_T3PKS_NRPS-like_butyrolactone,NBC_01432_30_lanthipeptide-class-v	NRPS_NRPS-like_T1PKS_T3PKS_butyrolactone_other,NRPS_T1PKS_other,PKS-like_T1PKS_T2PKS,ectoine,lanthipeptide-class-v	NRPS_NRPS-like_T1PKS_T3PKS_butyrolactone_other:1; NRPS_T1PKS_other:1; lanthipeptide-class-v:1; ectoine:1; PKS-like_T1PKS_T2PKS:1
OG0004311	4	5	S	hypothetical protein	NBC_00625_15_nucleoside,NBC_00972_2_T1PKS_thioamitides,NBC_00999_10_NI-siderophore,NBC_00999_12_NI-siderophore,NBC_01671_23_T1PKS_NRPS_lanthipeptide-class-ii_NRPS-like_transAT-PKS_terpene	NI-siderophore,NRPS_NRPS-like_T1PKS_lanthipeptide-class-ii_terpene_transAT-PKS,T1PKS_thioamitides,nucleoside	NI-siderophore:2; nucleoside:1; NRPS_NRPS-like_T1PKS_lanthipeptide-class-ii_terpene_transAT-PKS:1; T1PKS_thioamitides:1
OG0004315	4	5	I	enoyl-CoA hydratase/isomerase family protein	NBC_00415_11_melanin,NBC_00836_15_other,NBC_00836_26_ladderane_arylpolyene_NRPS,NBC_01523_21_ectoine,NBC_01774_8_RiPP-like	NRPS_arylpolyene_ladderane,RiPP-like,ectoine,melanin,other	other:1; NRPS_arylpolyene_ladderane:1; RiPP-like:1; ectoine:1; melanin:1
OG0004397	3	5	E	methylaspartate mutase	NBC_00211_29_butyrolactone,NBC_00211_30_RiPP-like,NBC_00211_44_T2PKS_butyrolactone_T1PKS_thioamitides,NBC_00212_19_butyrolactone,NBC_01243_27_transAT-PKS_NRPS-like	NRPS-like_transAT-PKS,RiPP-like,T1PKS_T2PKS_butyrolactone_thioamitides,butyrolactone	butyrolactone:2; RiPP-like:1; T1PKS_T2PKS_butyrolactone_thioamitides:1; NRPS-like_transAT-PKS:1
OG0004317	6	5	M	muconate cycloisomerase	NBC_00400_41_NRPS,NBC_00522_13_thiopeptide_LAP,NBC_00999_23_thiopeptide_LAP,NBC_01530_33_NI-siderophore,NBC_01790_15_NRPS	LAP_thiopeptide,NI-siderophore,NRPS	NRPS:3; LAP_thiopeptide:2; NI-siderophore:1
OG0002471	5	5	S	rRNA maturation RNase YbeY	NBC_00836_17_terpene,NBC_01092_11_NRP-metallophore_NRPS,NBC_01116_29_T1PKS_butyrolactone_NRPS,NBC_01523_28_NRPS_T2PKS_oligosaccharide,NBC_01650_19_T2PKS	NRP-metallophore_NRPS,NRPS_T1PKS_butyrolactone,NRPS_T2PKS_oligosaccharide,T2PKS,terpene	NRP-metallophore_NRPS:1; terpene:1; NRPS_T2PKS_oligosaccharide:1; T2PKS:1; NRPS_T1PKS_butyrolactone:1
OG0001244	5	5	E	aminodeoxychorismate/anthranilate synthase component II	NBC_00116_11_NRPS,NBC_00341_15_butyrolactone,NBC_00906_34_ladderane_NRPS_T1PKS_PKS-like_butyrolactone,NBC_01135_41_NRPS_melanin_NRPS-like,NBC_01237_28_T1PKS_PKS-like_NRPS_blactam	NRPS,NRPS_NRPS-like_melanin,NRPS_PKS-like_T1PKS_blactam,NRPS_PKS-like_T1PKS_butyrolactone_ladderane,butyrolactone	NRPS_PKS-like_T1PKS_blactam:1; NRPS_NRPS-like_melanin:1; NRPS_PKS-like_T1PKS_butyrolactone_ladderane:1; butyrolactone:1; NRPS:1
OG0002472	5	5	S	hemolysin family protein	NBC_00663_18_T2PKS,NBC_00994_28_NRPS_RRE-containing_NRPS-like_other_butyrolactone,NBC_01275_35_terpene_melanin,NBC_01522_30_NRPS-like_arylpolyene_ladderane_NRPS_PKS-like_T1PKS_butyrolactone,NBC_01598_29_transAT-PKS_PKS-like	NRPS_NRPS-like_PKS-like_T1PKS_arylpolyene_butyrolactone_ladderane,NRPS_NRPS-like_RRE-containing_butyrolactone_other,PKS-like_transAT-PKS,T2PKS,melanin_terpene	PKS-like_transAT-PKS:1; NRPS_NRPS-like_RRE-containing_butyrolactone_other:1; NRPS_NRPS-like_PKS-like_T1PKS_arylpolyene_butyrolactone_ladderane:1; T2PKS:1; melanin_terpene:1
OG0004322	5	5	L	uracil-DNA glycosylase	NBC_00363_20_ectoine,NBC_00999_1_NRPS_betalactone,NBC_01012_9_phosphonate,NBC_01203_30_NRPS-like,NBC_01250_35_indole	NRPS-like,NRPS_betalactone,ectoine,indole,phosphonate	phosphonate:1; NRPS_betalactone:1; ectoine:1; indole:1; NRPS-like:1
OG0002488	5	5	E	leucyl aminopeptidase	NBC_00003_50_NI-siderophore,NBC_00024_7_NRP-metallophore_melanin_NRPS,NBC_00400_41_NRPS,NBC_00454_3_NI-siderophore,NBC_01392_12_T1PKS_NRPS-like_2dos	2dos_NRPS-like_T1PKS,NI-siderophore,NRP-metallophore_NRPS_melanin,NRPS	NI-siderophore:2; 2dos_NRPS-like_T1PKS:1; NRP-metallophore_NRPS_melanin:1; NRPS:1
OG0001249	5	5	Q	amidohydrolase family protein	NBC_00114_29_T2PKS_PKS-like_RiPP-like_betalactone,NBC_00525_12_lanthipeptide-class-ii_lanthipeptide-class-v_thioamitides,NBC_00625_8_NRP-metallophore_NRPS_RRE-containing,NBC_01250_52_NRPS_transAT-PKS_NRPS-like,NBC_01522_19_terpene	NRP-metallophore_NRPS_RRE-containing,NRPS_NRPS-like_transAT-PKS,PKS-like_RiPP-like_T2PKS_betalactone,lanthipeptide-class-ii_lanthipeptide-class-v_thioamitides,terpene	NRP-metallophore_NRPS_RRE-containing:1; PKS-like_RiPP-like_T2PKS_betalactone:1; lanthipeptide-class-ii_lanthipeptide-class-v_thioamitides:1; terpene:1; NRPS_NRPS-like_transAT-PKS:1
OG0004331	5	5	G	isocitrate lyase/PEP mutase family protein	NBC_00012_19_terpene,NBC_00438_10_terpene,NBC_00522_22_T2PKS,NBC_01243_22_T2PKS,NBC_01262_9_NRPS	NRPS,T2PKS,terpene	T2PKS:2; terpene:2; NRPS:1
OG0004306	3	5	T	sensor histidine kinase	NBC_00591_16_T2PKS,NBC_00591_21_NRPS_lassopeptide_NRPS-like,NBC_00591_22_NRPS_lassopeptide_NRPS-like,NBC_01432_28_terpene,NBC_01671_26_T1PKS_NRPS_terpene	NRPS_NRPS-like_lassopeptide,NRPS_T1PKS_terpene,T2PKS,terpene	NRPS_NRPS-like_lassopeptide:2; T2PKS:1; NRPS_T1PKS_terpene:1; terpene:1
OG0001288	6	5	S	TIGR04222 domain-containing membrane protein	NBC_00211_34_indole_lassopeptide_T1PKS_PKS-like_amglyccycl,NBC_00400_24_RRE-containing,NBC_00520_1_T1PKS_NRPS,NBC_01463_9_indole,NBC_01523_28_NRPS_T2PKS_oligosaccharide	NRPS_T1PKS,NRPS_T2PKS_oligosaccharide,PKS-like_T1PKS_amglyccycl_indole_lassopeptide,RRE-containing,indole	PKS-like_T1PKS_amglyccycl_indole_lassopeptide:2; NRPS_T2PKS_oligosaccharide:1; NRPS_T1PKS:1; indole:1; RRE-containing:1
OG0002484	4	5	E	type I glutamate--ammonia ligase	NBC_00591_4_NRPS_betalactone,NBC_00805_24_furan,NBC_01302_19_T1PKS,NBC_01302_22_NRPS-like_T1PKS_NRPS,NBC_01598_24_melanin	NRPS_NRPS-like_T1PKS,NRPS_betalactone,T1PKS,furan,melanin	melanin:1; T1PKS:1; NRPS_NRPS-like_T1PKS:1; NRPS_betalactone:1; furan:1
OG0007254	5	5	S	hypothetical protein	NBC_00479_29_betalactone,NBC_00525_28_arylpolyene_NRPS-like_lanthipeptide-class-i,NBC_00896_38_NRPS_NRP-metallophore,NBC_01270_6_NRPS,NBC_01522_30_NRPS-like_arylpolyene_ladderane_NRPS_PKS-like_T1PKS_butyrolactone	NRP-metallophore_NRPS,NRPS,NRPS-like_arylpolyene_lanthipeptide-class-i,NRPS_NRPS-like_PKS-like_T1PKS_arylpolyene_butyrolactone_ladderane,betalactone	NRPS:1; NRPS-like_arylpolyene_lanthipeptide-class-i:1; NRPS_NRPS-like_PKS-like_T1PKS_arylpolyene_butyrolactone_ladderane:1; NRP-metallophore_NRPS:1; betalactone:1
OG0025740	2	5	S	NERD domain-containing protein	NBC_01009_29_aminopolycarboxylic-acid,NBC_01009_9_NRPS_terpene_NRP-metallophore,NBC_01730_12_NI-siderophore,NBC_01730_3_RiPP-like,NBC_01730_7_T1PKS_NRPS-like	NI-siderophore,NRP-metallophore_NRPS_terpene,NRPS-like_T1PKS,RiPP-like,aminopolycarboxylic-acid	NI-siderophore:1; RiPP-like:1; NRPS-like_T1PKS:1; aminopolycarboxylic-acid:1; NRP-metallophore_NRPS_terpene:1
OG0001279	5	5	M	UDP-N-acetylmuramoyl-tripeptide--D-alanyl-D- alanine ligase	NBC_00303_9_NRP-metallophore_NRPS_thiopeptide_LAP_RRE-containing,NBC_00588_14_T2PKS_oligosaccharide_PKS-like_RiPP-like,NBC_01237_45_NRPS_NRP-metallophore,NBC_01243_27_transAT-PKS_NRPS-like,NBC_01730_26_NI-siderophore_NRPS	LAP_NRP-metallophore_NRPS_RRE-containing_thiopeptide,NI-siderophore_NRPS,NRP-metallophore_NRPS,NRPS-like_transAT-PKS,PKS-like_RiPP-like_T2PKS_oligosaccharide	LAP_NRP-metallophore_NRPS_RRE-containing_thiopeptide:1; NRP-metallophore_NRPS:1; NI-siderophore_NRPS:1; NRPS-like_transAT-PKS:1; PKS-like_RiPP-like_T2PKS_oligosaccharide:1
OG0004344	5	5	S	antibiotic biosynthesis monooxygenase	NBC_00122_9_NRPS_RiPP-like,NBC_00304_26_T2PKS_butyrolactone,NBC_00516_14_terpene,NBC_00906_3_terpene,NBC_01520_9_terpene_NRPS_NRPS-like	NRPS_NRPS-like_terpene,NRPS_RiPP-like,T2PKS_butyrolactone,terpene	terpene:2; T2PKS_butyrolactone:1; NRPS_RiPP-like:1; NRPS_NRPS-like_terpene:1
OG0001276	4	5	E	EamA family transporter	NBC_00122_9_NRPS_RiPP-like,NBC_00185_10_T2PKS_PKS-like,NBC_00212_19_butyrolactone,NBC_00775_12_NRPS-like_betalactone_T1PKS_NRPS,NBC_00775_20_T2PKS_butyrolactone_T1PKS_RiPP-like	NRPS_NRPS-like_T1PKS_betalactone,NRPS_RiPP-like,PKS-like_T2PKS,RiPP-like_T1PKS_T2PKS_butyrolactone,butyrolactone	butyrolactone:1; NRPS_RiPP-like:1; PKS-like_T2PKS:1; NRPS_NRPS-like_T1PKS_betalactone:1; RiPP-like_T1PKS_T2PKS_butyrolactone:1
OG0001269	5	5	S	SIS domain-containing protein	NBC_00028_18_T2PKS,NBC_00223_20_melanin,NBC_00440_10_NRPS,NBC_00520_1_T1PKS_NRPS,NBC_01215_22_NRPS-like_RiPP-like	NRPS,NRPS-like_RiPP-like,NRPS_T1PKS,T2PKS,melanin	T2PKS:1; melanin:1; NRPS-like_RiPP-like:1; NRPS:1; NRPS_T1PKS:1
OG0004349	5	5	T	protein phosphatase	NBC_00114_4_NI-siderophore,NBC_00525_22_NRPS_NRP-metallophore_thioamide-NRP_NRPS-like,NBC_00625_15_nucleoside,NBC_01598_24_melanin,NBC_01815_21_transAT-PKS_NRPS-like_NRPS_PKS-like	NI-siderophore,NRP-metallophore_NRPS_NRPS-like_thioamide-NRP,NRPS_NRPS-like_PKS-like_transAT-PKS,melanin,nucleoside	nucleoside:1; melanin:1; NRPS_NRPS-like_PKS-like_transAT-PKS:1; NI-siderophore:1; NRP-metallophore_NRPS_NRPS-like_thioamide-NRP:1
OG0004357	5	5	J	GNAT family N-acetyltransferase	NBC_00122_12_terpene_T1PKS_redox-cofactor,NBC_00211_35_indole_lassopeptide_T1PKS_PKS-like_amglyccycl,NBC_00838_2_arylpolyene_NRPS-like_T3PKS_butyrolactone,NBC_01591_35_T2PKS_T1PKS_PKS-like,NBC_01671_23_T1PKS_NRPS_lanthipeptide-class-ii_NRPS-like_transAT-PKS_terpene	NRPS-like_T3PKS_arylpolyene_butyrolactone,NRPS_NRPS-like_T1PKS_lanthipeptide-class-ii_terpene_transAT-PKS,PKS-like_T1PKS_T2PKS,PKS-like_T1PKS_amglyccycl_indole_lassopeptide,T1PKS_redox-cofactor_terpene	PKS-like_T1PKS_T2PKS:1; NRPS_NRPS-like_T1PKS_lanthipeptide-class-ii_terpene_transAT-PKS:1; T1PKS_redox-cofactor_terpene:1; NRPS-like_T3PKS_arylpolyene_butyrolactone:1; PKS-like_T1PKS_amglyccycl_indole_lassopeptide:1
OG0002479	4	5	O	TMEM165/GDT1 family protein	NBC_00111_10_NRPS,NBC_00438_18_T1PKS,NBC_00438_41_other_oligosaccharide,NBC_01135_41_NRPS_melanin_NRPS-like,NBC_01262_3_NRP-metallophore_NI-siderophore_NRPS	NI-siderophore_NRP-metallophore_NRPS,NRPS,NRPS_NRPS-like_melanin,T1PKS,oligosaccharide_other	NI-siderophore_NRP-metallophore_NRPS:1; NRPS_NRPS-like_melanin:1; NRPS:1; T1PKS:1; oligosaccharide_other:1
OG0004308	5	5	S	DUF4913 domain-containing protein	NBC_00223_40_NRPS,NBC_01124_3_terpene,NBC_01243_22_T2PKS,NBC_01261_28_NRPS_T2PKS_T3PKS,NBC_01734_5_RRE-containing_NRP-metallophore_NRPS_T1PKS	NRP-metallophore_NRPS_RRE-containing_T1PKS,NRPS,NRPS_T2PKS_T3PKS,T2PKS,terpene	NRP-metallophore_NRPS_RRE-containing_T1PKS:1; NRPS:1; terpene:1; T2PKS:1; NRPS_T2PKS_T3PKS:1
OG0004303	5	5	J	methionine--tRNA ligase	NBC_00691_29_NRP-metallophore_NRPS,NBC_00932_16_T1PKS_thioamide-NRP,NBC_01270_15_NRPS,NBC_01598_29_transAT-PKS_PKS-like,NBC_01658_14_lanthipeptide-class-iii	NRP-metallophore_NRPS,NRPS,PKS-like_transAT-PKS,T1PKS_thioamide-NRP,lanthipeptide-class-iii	PKS-like_transAT-PKS:1; NRPS:1; T1PKS_thioamide-NRP:1; NRP-metallophore_NRPS:1; lanthipeptide-class-iii:1
OG0004255	4	5	C	LLM class F420-dependent oxidoreductase	NBC_00114_29_T2PKS_PKS-like_RiPP-like_betalactone,NBC_01591_35_T2PKS_T1PKS_PKS-like,NBC_01650_28_T2PKS_terpene,NBC_01774_22_PKS-like,NBC_01774_30_NI-siderophore	NI-siderophore,PKS-like,PKS-like_RiPP-like_T2PKS_betalactone,PKS-like_T1PKS_T2PKS,T2PKS_terpene	PKS-like_T1PKS_T2PKS:1; PKS-like_RiPP-like_T2PKS_betalactone:1; PKS-like:1; NI-siderophore:1; T2PKS_terpene:1
OG0001213	5	5	M	D-alanyl-D-alanine carboxypeptidase	NBC_00024_7_NRP-metallophore_melanin_NRPS,NBC_00303_29_NRPS-like_NRPS,NBC_00805_2_NRPS-like_T1PKS_terpene,NBC_00999_1_NRPS_betalactone,NBC_01432_28_terpene	NRP-metallophore_NRPS_melanin,NRPS-like_T1PKS_terpene,NRPS_NRPS-like,NRPS_betalactone,terpene	NRPS_NRPS-like:1; terpene:1; NRP-metallophore_NRPS_melanin:1; NRPS_betalactone:1; NRPS-like_T1PKS_terpene:1
OG0001333	5	5	Q	helix-turn-helix domain-containing protein	NBC_00223_40_NRPS,NBC_00522_28_terpene_NRPS-like_T1PKS,NBC_00805_8_ectoine,NBC_01243_22_T2PKS,NBC_01671_14_NRPS_LAP	LAP_NRPS,NRPS,NRPS-like_T1PKS_terpene,T2PKS,ectoine	NRPS:1; LAP_NRPS:1; NRPS-like_T1PKS_terpene:1; T2PKS:1; ectoine:1
OG0000473	5	5	K	AraC family transcriptional regulator	NBC_00215_25_T1PKS,NBC_00304_26_T2PKS_butyrolactone,NBC_01004_18_NI-siderophore,NBC_01012_19_NRPS,NBC_01598_29_transAT-PKS_PKS-like	NI-siderophore,NRPS,PKS-like_transAT-PKS,T1PKS,T2PKS_butyrolactone	PKS-like_transAT-PKS:1; T1PKS:1; T2PKS_butyrolactone:1; NI-siderophore:1; NRPS:1
OG0001202	5	5	E	anthranilate synthase component I	NBC_00122_9_NRPS_RiPP-like,NBC_00906_7_NRPS_RiPP-like,NBC_01237_28_T1PKS_PKS-like_NRPS_blactam,NBC_01591_14_ladderane_arylpolyene_NRPS,NBC_01598_29_transAT-PKS_PKS-like	NRPS_PKS-like_T1PKS_blactam,NRPS_RiPP-like,NRPS_arylpolyene_ladderane,PKS-like_transAT-PKS	NRPS_RiPP-like:2; PKS-like_transAT-PKS:1; NRPS_arylpolyene_ladderane:1; NRPS_PKS-like_T1PKS_blactam:1
OG0004458	5	5	S	alpha/beta hydrolase	NBC_00400_41_NRPS,NBC_00520_28_NRP-metallophore_NRPS_PKS-like_NRPS-like_betalactone_phosphonate,NBC_00625_15_nucleoside,NBC_00805_2_NRPS-like_T1PKS_terpene,NBC_01261_18_terpene	NRP-metallophore_NRPS_NRPS-like_PKS-like_betalactone_phosphonate,NRPS,NRPS-like_T1PKS_terpene,nucleoside,terpene	nucleoside:1; terpene:1; NRP-metallophore_NRPS_NRPS-like_PKS-like_betalactone_phosphonate:1; NRPS:1; NRPS-like_T1PKS_terpene:1
OG0002515	5	5	I	3-oxoadipate--succinyl-CoA transferase subunit B	NBC_00211_26_T2PKS_T1PKS_PKS-like_phenazine,NBC_00775_31_PKS-like_T2PKS_T1PKS,NBC_01243_27_transAT-PKS_NRPS-like,NBC_01523_28_NRPS_T2PKS_oligosaccharide,NBC_01598_15_T2PKS_oligosaccharide_NRPS	NRPS-like_transAT-PKS,NRPS_T2PKS_oligosaccharide,PKS-like_T1PKS_T2PKS,PKS-like_T1PKS_T2PKS_phenazine	NRPS_T2PKS_oligosaccharide:2; PKS-like_T1PKS_T2PKS:1; PKS-like_T1PKS_T2PKS_phenazine:1; NRPS-like_transAT-PKS:1
OG0002514	4	5	E	phosphoribosyl-AMP cyclohydrolase	NBC_01116_1_NRPS-like_NRPS_T1PKS_RiPP-like,NBC_01116_41_T1PKS_linaridin,NBC_01591_14_ladderane_arylpolyene_NRPS,NBC_01598_29_transAT-PKS_PKS-like,NBC_01790_27_NRPS_T1PKS	NRPS_NRPS-like_RiPP-like_T1PKS,NRPS_T1PKS,NRPS_arylpolyene_ladderane,PKS-like_transAT-PKS,T1PKS_linaridin	PKS-like_transAT-PKS:1; NRPS_arylpolyene_ladderane:1; NRPS_T1PKS:1; NRPS_NRPS-like_RiPP-like_T1PKS:1; T1PKS_linaridin:1
OG0004266	3	5	S	hypothetical protein	NBC_00028_17_ectoine,NBC_00028_31_other_T3PKS_phenazine,NBC_00234_11_blactam,NBC_01624_36_NRPS-like_NRPS_RiPP-like_T1PKS,NBC_01624_4_T1PKS_NRPS-like_NRPS_melanin	NRPS_NRPS-like_RiPP-like_T1PKS,NRPS_NRPS-like_T1PKS_melanin,T3PKS_other_phenazine,blactam,ectoine	ectoine:1; T3PKS_other_phenazine:1; NRPS_NRPS-like_RiPP-like_T1PKS:1; NRPS_NRPS-like_T1PKS_melanin:1; blactam:1
OG0001329	5	5	E	MFS transporter	NBC_00223_20_melanin,NBC_00234_13_NRPS-like_T1PKS,NBC_00525_21_NRPS_NRPS-like_T1PKS,NBC_01012_19_NRPS,NBC_01116_29_T1PKS_butyrolactone_NRPS	NRPS,NRPS-like_T1PKS,NRPS_NRPS-like_T1PKS,NRPS_T1PKS_butyrolactone,melanin	melanin:1; NRPS_NRPS-like_T1PKS:1; NRPS:1; NRPS-like_T1PKS:1; NRPS_T1PKS_butyrolactone:1
OG0004455	6	5	Q	PaaI family thioesterase	NBC_00024_20_furan,NBC_00775_28_T1PKS,NBC_01167_28_melanin,NBC_01392_12_T1PKS_NRPS-like_2dos,NBC_01429_11_terpene	2dos_NRPS-like_T1PKS,T1PKS,furan,melanin,terpene	T1PKS:2; 2dos_NRPS-like_T1PKS:1; terpene:1; furan:1; melanin:1
OG0001328	5	5	J	RidA family protein	NBC_00114_4_NI-siderophore,NBC_00122_9_NRPS_RiPP-like,NBC_00337_1_NRPS_NRPS-like,NBC_00520_20_terpene,NBC_00691_29_NRP-metallophore_NRPS	NI-siderophore,NRP-metallophore_NRPS,NRPS_NRPS-like,NRPS_RiPP-like,terpene	NI-siderophore:1; NRPS_RiPP-like:1; NRP-metallophore_NRPS:1; NRPS_NRPS-like:1; terpene:1
OG0004453	5	5	S	hemerythrin domain-containing protein	NBC_00211_34_indole_lassopeptide_T1PKS_PKS-like_amglyccycl,NBC_00216_21_T2PKS_terpene,NBC_00663_5_NRP-metallophore_NRPS_NRPS-like_T1PKS,NBC_00805_16_NRPS-like_T1PKS_prodigiosin,NBC_01012_19_NRPS	NRP-metallophore_NRPS_NRPS-like_T1PKS,NRPS,NRPS-like_T1PKS_prodigiosin,PKS-like_T1PKS_amglyccycl_indole_lassopeptide,T2PKS_terpene	NRP-metallophore_NRPS_NRPS-like_T1PKS:1; T2PKS_terpene:1; PKS-like_T1PKS_amglyccycl_indole_lassopeptide:1; NRPS:1; NRPS-like_T1PKS_prodigiosin:1
OG0004274	4	5	I	thiolase domain-containing protein	NBC_00400_19_NRPS_NRPS-like_blactam,NBC_00440_10_NRPS,NBC_01518_34_redox-cofactor,NBC_01518_7_redox-cofactor,NBC_01814_13_NRPS_T1PKS_NRPS-like	NRPS,NRPS_NRPS-like_T1PKS,NRPS_NRPS-like_blactam,redox-cofactor	redox-cofactor:2; NRPS_NRPS-like_T1PKS:1; NRPS:1; NRPS_NRPS-like_blactam:1
OG0002467	5	5	S	DUF3097 domain-containing protein	NBC_00003_50_NI-siderophore,NBC_00303_9_NRP-metallophore_NRPS_thiopeptide_LAP_RRE-containing,NBC_00522_2_furan,NBC_01194_30_NRPS-like_arylpolyene,NBC_01598_29_transAT-PKS_PKS-like	LAP_NRP-metallophore_NRPS_RRE-containing_thiopeptide,NI-siderophore,NRPS-like_arylpolyene,PKS-like_transAT-PKS,furan	PKS-like_transAT-PKS:1; LAP_NRP-metallophore_NRPS_RRE-containing_thiopeptide:1; furan:1; NI-siderophore:1; NRPS-like_arylpolyene:1
OG0004443	4	5	Q	multicopper oxidase domain-containing protein	NBC_00479_32_PKS-like_indole_T1PKS_NRPS-like,NBC_01215_22_NRPS-like_RiPP-like,NBC_01655_24_thiopeptide_LAP,NBC_01655_4_terpene_T2PKS_oligosaccharide,NBC_01814_16_NRP-metallophore_thioamide-NRP_NRPS_NRPS-like	LAP_thiopeptide,NRP-metallophore_NRPS_NRPS-like_thioamide-NRP,NRPS-like_PKS-like_T1PKS_indole,NRPS-like_RiPP-like,T2PKS_oligosaccharide_terpene	NRPS-like_RiPP-like:1; NRP-metallophore_NRPS_NRPS-like_thioamide-NRP:1; LAP_thiopeptide:1; T2PKS_oligosaccharide_terpene:1; NRPS-like_PKS-like_T1PKS_indole:1
OG0001215	5	5	D	YihY/virulence factor BrkB family protein	NBC_00114_11_ectoine,NBC_00228_32_T3PKS_T1PKS,NBC_01167_12_ectoine,NBC_01460_11_NRPS,NBC_01550_8_betalactone	NRPS,T1PKS_T3PKS,betalactone,ectoine	ectoine:2; NRPS:1; T1PKS_T3PKS:1; betalactone:1
OG0004439	5	5	S	hypothetical protein	NBC_00185_28_blactam_T1PKS_NRPS,NBC_00211_16_terpene,NBC_00520_26_T1PKS_NRPS_RRE-containing,NBC_01432_38_other_aminocoumarin,NBC_01655_15_T1PKS	NRPS_RRE-containing_T1PKS,NRPS_T1PKS_blactam,T1PKS,aminocoumarin_other,terpene	T1PKS:1; NRPS_T1PKS_blactam:1; aminocoumarin_other:1; terpene:1; NRPS_RRE-containing_T1PKS:1
OG0002465	5	5	J	30S ribosomal protein S20	NBC_00522_28_terpene_NRPS-like_T1PKS,NBC_00666_4_terpene,NBC_00712_13_terpene,NBC_01135_41_NRPS_melanin_NRPS-like,NBC_01734_5_RRE-containing_NRP-metallophore_NRPS_T1PKS	NRP-metallophore_NRPS_RRE-containing_T1PKS,NRPS-like_T1PKS_terpene,NRPS_NRPS-like_melanin,terpene	terpene:2; NRP-metallophore_NRPS_RRE-containing_T1PKS:1; NRPS-like_T1PKS_terpene:1; NRPS_NRPS-like_melanin:1
OG0004429	3	5	K	AraC family transcriptional regulator	NBC_00185_32_blactam_T1PKS_NRPS,NBC_01243_26_NRP-metallophore_NRPS,NBC_01243_9_NRP-metallophore_NRPS,NBC_01650_10_NRP-metallophore_NRPS,NBC_01650_25_NRP-metallophore_NRPS	NRP-metallophore_NRPS,NRPS_T1PKS_blactam	NRP-metallophore_NRPS:4; NRPS_T1PKS_blactam:1
OG0004289	5	5	E	aminopeptidase P family protein	NBC_00003_48_hglE-KS_T1PKS,NBC_01020_18_T3PKS,NBC_01147_24_T1PKS,NBC_01471_27_NRPS,NBC_01814_13_NRPS_T1PKS_NRPS-like	NRPS,NRPS_NRPS-like_T1PKS,T1PKS,T1PKS_hglE-KS,T3PKS	T3PKS:1; NRPS_NRPS-like_T1PKS:1; T1PKS_hglE-KS:1; T1PKS:1; NRPS:1
OG0000475	5	5	L	ATP-dependent DNA ligase	NBC_00211_34_indole_lassopeptide_T1PKS_PKS-like_amglyccycl,NBC_00211_35_indole_lassopeptide_T1PKS_PKS-like_amglyccycl,NBC_00520_6_crocagin,NBC_01432_38_other_aminocoumarin,NBC_01460_11_NRPS	NRPS,PKS-like_T1PKS_amglyccycl_indole_lassopeptide,aminocoumarin_other,crocagin	PKS-like_T1PKS_amglyccycl_indole_lassopeptide:2; NRPS:1; aminocoumarin_other:1; crocagin:1
OG0004418	4	5	G	trehalase family glycosidase	NBC_00120_12_terpene,NBC_00439_11_T2PKS,NBC_01250_52_NRPS_transAT-PKS_NRPS-like,NBC_01650_10_NRP-metallophore_NRPS,NBC_01650_25_NRP-metallophore_NRPS	NRP-metallophore_NRPS,NRPS_NRPS-like_transAT-PKS,T2PKS,terpene	NRP-metallophore_NRPS:2; NRPS_NRPS-like_transAT-PKS:1; terpene:1; T2PKS:1
OG0004417	5	5	E	MFS transporter	NBC_00439_11_T2PKS,NBC_01250_52_NRPS_transAT-PKS_NRPS-like,NBC_01460_11_NRPS,NBC_01598_7_melanin,NBC_01815_21_transAT-PKS_NRPS-like_NRPS_PKS-like	NRPS,NRPS_NRPS-like_PKS-like_transAT-PKS,NRPS_NRPS-like_transAT-PKS,T2PKS,melanin	melanin:1; NRPS_NRPS-like_PKS-like_transAT-PKS:1; NRPS:1; NRPS_NRPS-like_transAT-PKS:1; T2PKS:1
OG0004410	4	5	C	FAD-binding oxidoreductase	NBC_00120_20_oligosaccharide,NBC_00223_20_melanin,NBC_01302_19_T1PKS,NBC_01302_22_NRPS-like_T1PKS_NRPS,NBC_01460_11_NRPS	NRPS,NRPS_NRPS-like_T1PKS,T1PKS,melanin,oligosaccharide	melanin:1; T1PKS:1; NRPS_NRPS-like_T1PKS:1; NRPS:1; oligosaccharide:1
OG0007293	4	5	G	DUF4073 domain-containing protein	NBC_00906_15_T2PKS,NBC_01270_23_T1PKS_NRPS-like,NBC_01270_24_T1PKS_NRPS_lanthipeptide-class-ii_NRPS-like,NBC_01591_33_ladderane_arylpolyene,NBC_01598_5_CDPS_lanthipeptide-class-iv_NRPS-like_transAT-PKS	CDPS_NRPS-like_lanthipeptide-class-iv_transAT-PKS,NRPS-like_T1PKS,NRPS_NRPS-like_T1PKS_lanthipeptide-class-ii,T2PKS,arylpolyene_ladderane	CDPS_NRPS-like_lanthipeptide-class-iv_transAT-PKS:1; arylpolyene_ladderane:1; NRPS-like_T1PKS:1; NRPS_NRPS-like_T1PKS_lanthipeptide-class-ii:1; T2PKS:1
OG0001395	4	5	M	D-alanyl-D-alanine carboxypeptidase/D-alanyl-D-alanine-endopeptidase	NBC_00028_18_T2PKS,NBC_00663_18_T2PKS,NBC_00836_19_NRPS,NBC_01116_39_T3PKS_NRPS,NBC_01116_6_NRP-metallophore_NRPS	NRP-metallophore_NRPS,NRPS,NRPS_T3PKS,T2PKS	T2PKS:2; NRPS:1; NRPS_T3PKS:1; NRP-metallophore_NRPS:1
OG0006938	5	5	P	phosphate ABC transporter ATP-binding protein	NBC_00345_13_T1PKS_RRE-containing,NBC_00906_27_lassopeptide_T1PKS_hglE-KS,NBC_01237_28_T1PKS_PKS-like_NRPS_blactam,NBC_01650_19_T2PKS,NBC_01788_17_T1PKS	NRPS_PKS-like_T1PKS_blactam,RRE-containing_T1PKS,T1PKS,T1PKS_hglE-KS_lassopeptide,T2PKS	NRPS_PKS-like_T1PKS_blactam:1; RRE-containing_T1PKS:1; T1PKS:1; T1PKS_hglE-KS_lassopeptide:1; T2PKS:1
OG0004147	4	5	Q	MCE family protein	NBC_00111_32_RiPP-like,NBC_00111_35_ectoine,NBC_00341_10_betalactone_NRPS,NBC_01178_2_lanthipeptide-class-iv_NRPS-like,NBC_01814_16_NRP-metallophore_thioamide-NRP_NRPS_NRPS-like	NRP-metallophore_NRPS_NRPS-like_thioamide-NRP,NRPS-like_lanthipeptide-class-iv,NRPS_betalactone,RiPP-like,ectoine	NRP-metallophore_NRPS_NRPS-like_thioamide-NRP:1; NRPS-like_lanthipeptide-class-iv:1; NRPS_betalactone:1; RiPP-like:1; ectoine:1
OG0001496	5	5	L	HU family DNA-binding protein	NBC_00122_9_NRPS_RiPP-like,NBC_00363_20_ectoine,NBC_00625_8_NRP-metallophore_NRPS_RRE-containing,NBC_00805_2_NRPS-like_T1PKS_terpene,NBC_01215_7_NI-siderophore	NI-siderophore,NRP-metallophore_NRPS_RRE-containing,NRPS-like_T1PKS_terpene,NRPS_RiPP-like,ectoine	NRP-metallophore_NRPS_RRE-containing:1; NI-siderophore:1; NRPS_RiPP-like:1; ectoine:1; NRPS-like_T1PKS_terpene:1
OG0004666	4	5	S	hypothetical protein	NBC_00666_4_terpene,NBC_00906_19_NRPS_NRPS-like_T1PKS,NBC_00906_35_terpene,NBC_01104_6_NRPS-like_NRPS,NBC_01814_36_terpene_CDPS	CDPS_terpene,NRPS_NRPS-like,NRPS_NRPS-like_T1PKS,terpene	terpene:2; CDPS_terpene:1; NRPS_NRPS-like:1; NRPS_NRPS-like_T1PKS:1
OG0002630	5	5	N	type II secretion system F family protein	NBC_00185_22_T1PKS,NBC_00400_24_RRE-containing,NBC_00495_10_lassopeptide,NBC_01520_22_blactam_thiopeptide_LAP,NBC_01770_31_hglE-KS_T1PKS	LAP_blactam_thiopeptide,RRE-containing,T1PKS,T1PKS_hglE-KS,lassopeptide	T1PKS:1; lassopeptide:1; RRE-containing:1; LAP_blactam_thiopeptide:1; T1PKS_hglE-KS:1
OG0004663	5	5	G	histidine phosphatase family protein	NBC_00114_6_NRPS-like_NRPS_T2PKS,NBC_00495_13_ectoine,NBC_00775_31_PKS-like_T2PKS_T1PKS,NBC_01261_7_redox-cofactor,NBC_01598_13_terpene	NRPS_NRPS-like_T2PKS,PKS-like_T1PKS_T2PKS,ectoine,redox-cofactor,terpene	terpene:1; NRPS_NRPS-like_T2PKS:1; PKS-like_T1PKS_T2PKS:1; ectoine:1; redox-cofactor:1
OG0007676	4	5	T	phage baseplate assembly protein V	NBC_00215_38_T2PKS_melanin_butyrolactone,NBC_00215_43_ladderane_arylpolyene,NBC_00345_13_T1PKS_RRE-containing,NBC_01237_39_melanin,NBC_01550_17_ladderane_arylpolyene	RRE-containing_T1PKS,T2PKS_butyrolactone_melanin,arylpolyene_ladderane,melanin	arylpolyene_ladderane:2; T2PKS_butyrolactone_melanin:1; melanin:1; RRE-containing_T1PKS:1
OG0002413	5	5	K	helicase C-terminal domain-containing protein	NBC_00116_21_thioamide-NRP_NRPS,NBC_00399_3_betalactone,NBC_00805_8_ectoine,NBC_01167_6_NRPS_other_betalactone,NBC_01392_18_other_T1PKS_NRPS_T3PKS_NRPS-like_butyrolactone	NRPS_NRPS-like_T1PKS_T3PKS_butyrolactone_other,NRPS_betalactone_other,NRPS_thioamide-NRP,betalactone,ectoine	NRPS_NRPS-like_T1PKS_T3PKS_butyrolactone_other:1; NRPS_betalactone_other:1; betalactone:1; NRPS_thioamide-NRP:1; ectoine:1
OG0007675	4	5	S	hypothetical protein	NBC_00215_38_T2PKS_melanin_butyrolactone,NBC_00215_43_ladderane_arylpolyene,NBC_00712_24_T2PKS_PKS-like_T1PKS,NBC_01237_39_melanin,NBC_01550_17_ladderane_arylpolyene	PKS-like_T1PKS_T2PKS,T2PKS_butyrolactone_melanin,arylpolyene_ladderane,melanin	arylpolyene_ladderane:2; T2PKS_butyrolactone_melanin:1; melanin:1; PKS-like_T1PKS_T2PKS:1
OG0002625	5	5	H	menaquinone biosynthesis decarboxylase	NBC_00094_7_NRP-metallophore_NRPS,NBC_00114_4_NI-siderophore,NBC_00663_35_other_T3PKS_phenazine,NBC_01598_29_transAT-PKS_PKS-like,NBC_01734_5_RRE-containing_NRP-metallophore_NRPS_T1PKS	NI-siderophore,NRP-metallophore_NRPS,NRP-metallophore_NRPS_RRE-containing_T1PKS,PKS-like_transAT-PKS,T3PKS_other_phenazine	NRP-metallophore_NRPS_RRE-containing_T1PKS:1; PKS-like_transAT-PKS:1; NI-siderophore:1; NRP-metallophore_NRPS:1; T3PKS_other_phenazine:1
OG0004005	4	5	S	YbjQ family protein	NBC_00003_22_thioamide-NRP_NRPS_ladderane,NBC_00303_10_NRP-metallophore_NRPS_thiopeptide_LAP_RRE-containing,NBC_00712_13_terpene,NBC_00999_10_NI-siderophore,NBC_00999_12_NI-siderophore	LAP_NRP-metallophore_NRPS_RRE-containing_thiopeptide,NI-siderophore,NRPS_ladderane_thioamide-NRP,terpene	NI-siderophore:2; LAP_NRP-metallophore_NRPS_RRE-containing_thiopeptide:1; NRPS_ladderane_thioamide-NRP:1; terpene:1
OG0001125	5	5	S	DUF5709 domain-containing protein	NBC_00211_39_cyanobactin,NBC_00415_14_NRPS-like_NRPS_lassopeptide_thiopeptide,NBC_00520_6_crocagin,NBC_00712_13_terpene,NBC_01250_13_T2PKS	NRPS_NRPS-like_lassopeptide_thiopeptide,T2PKS,crocagin,cyanobactin,terpene	NRPS_NRPS-like_lassopeptide_thiopeptide:1; cyanobactin:1; terpene:1; crocagin:1; T2PKS:1
OG0007674	3	5	G	sugar phosphate isomerase/epimerase	NBC_00304_15_butyrolactone,NBC_00519_19_arylpolyene,NBC_01591_24_NRPS_T1PKS,NBC_01591_26_T2PKS_RiPP-like,NBC_01591_27_T2PKS_RiPP-like	NRPS_T1PKS,RiPP-like_T2PKS,arylpolyene,butyrolactone	RiPP-like_T2PKS:2; NRPS_T1PKS:1; butyrolactone:1; arylpolyene:1
OG0004651	4	5	U	phosphatidylinositol-specific phospholipase C	NBC_00111_32_RiPP-like,NBC_00111_35_ectoine,NBC_00439_38_terpene,NBC_01004_16_RRE-containing_LAP_thiopeptide,NBC_01194_29_NRPS-like_NRPS	LAP_RRE-containing_thiopeptide,NRPS_NRPS-like,RiPP-like,ectoine,terpene	LAP_RRE-containing_thiopeptide:1; NRPS_NRPS-like:1; RiPP-like:1; ectoine:1; terpene:1
OG0001495	4	5	S	DUF3515 domain-containing protein	NBC_00122_30_NRPS-like,NBC_00520_6_crocagin,NBC_00972_28_T1PKS,NBC_01520_2_T2PKS_terpene,NBC_01520_31_T1PKS_ectoine_terpene	NRPS-like,T1PKS,T1PKS_ectoine_terpene,T2PKS_terpene,crocagin	NRPS-like:1; T1PKS:1; crocagin:1; T2PKS_terpene:1; T1PKS_ectoine_terpene:1
OG0003990	5	5	L	AAA family ATPase	NBC_00101_11_NRPS-like_PKS-like_T1PKS_RiPP-like,NBC_00248_10_terpene,NBC_00805_16_NRPS-like_T1PKS_prodigiosin,NBC_00999_23_thiopeptide_LAP,NBC_01392_12_T1PKS_NRPS-like_2dos	2dos_NRPS-like_T1PKS,LAP_thiopeptide,NRPS-like_PKS-like_RiPP-like_T1PKS,NRPS-like_T1PKS_prodigiosin,terpene	2dos_NRPS-like_T1PKS:1; terpene:1; NRPS-like_PKS-like_RiPP-like_T1PKS:1; LAP_thiopeptide:1; NRPS-like_T1PKS_prodigiosin:1
OG0002621	5	5	S	DUF1003 domain-containing protein	NBC_00223_1_lassopeptide,NBC_00712_22_T1PKS,NBC_01523_28_NRPS_T2PKS_oligosaccharide,NBC_01671_26_T1PKS_NRPS_terpene,NBC_01730_26_NI-siderophore_NRPS	NI-siderophore_NRPS,NRPS_T1PKS_terpene,NRPS_T2PKS_oligosaccharide,T1PKS,lassopeptide	lassopeptide:1; NRPS_T1PKS_terpene:1; NRPS_T2PKS_oligosaccharide:1; NI-siderophore_NRPS:1; T1PKS:1
OG0010841	4	5	S	PD-(D/E)XK motif protein	NBC_00024_7_NRP-metallophore_melanin_NRPS,NBC_00999_9_melanin_T1PKS_NRPS,NBC_01116_1_NRPS-like_NRPS_T1PKS_RiPP-like,NBC_01116_41_T1PKS_linaridin,NBC_01392_12_T1PKS_NRPS-like_2dos	2dos_NRPS-like_T1PKS,NRP-metallophore_NRPS_melanin,NRPS_NRPS-like_RiPP-like_T1PKS,NRPS_T1PKS_melanin,T1PKS_linaridin	2dos_NRPS-like_T1PKS:1; NRP-metallophore_NRPS_melanin:1; NRPS_T1PKS_melanin:1; NRPS_NRPS-like_RiPP-like_T1PKS:1; T1PKS_linaridin:1
OG0010258	3	5	O	XdhC family protein	NBC_00345_10_T1PKS,NBC_00345_22_oligosaccharide_other,NBC_00520_24_other_T1PKS_PKS-like,NBC_00520_37_T1PKS,NBC_01262_9_NRPS	NRPS,PKS-like_T1PKS_other,T1PKS,oligosaccharide_other	T1PKS:2; NRPS:1; oligosaccharide_other:1; PKS-like_T1PKS_other:1
OG0012477	3	5	J	acetyltransferase	NBC_01116_29_T1PKS_butyrolactone_NRPS,NBC_01421_14_linaridin_NRPS-like_NRPS,NBC_01421_18_T2PKS,NBC_01522_3_NRPS_T3PKS,NBC_01522_43_NRP-metallophore_NRPS	NRP-metallophore_NRPS,NRPS_NRPS-like_linaridin,NRPS_T1PKS_butyrolactone,NRPS_T3PKS,T2PKS	NRPS_NRPS-like_linaridin:1; T2PKS:1; NRPS_T3PKS:1; NRP-metallophore_NRPS:1; NRPS_T1PKS_butyrolactone:1
OG0004021	5	5	Q	MCE family protein	NBC_00341_10_betalactone_NRPS,NBC_00444_21_T2PKS,NBC_01178_2_lanthipeptide-class-iv_NRPS-like,NBC_01281_15_other_T2PKS,NBC_01814_16_NRP-metallophore_thioamide-NRP_NRPS_NRPS-like	NRP-metallophore_NRPS_NRPS-like_thioamide-NRP,NRPS-like_lanthipeptide-class-iv,NRPS_betalactone,T2PKS,T2PKS_other	T2PKS:1; NRP-metallophore_NRPS_NRPS-like_thioamide-NRP:1; NRPS-like_lanthipeptide-class-iv:1; T2PKS_other:1; NRPS_betalactone:1
OG0004024	5	5	P	ACR3 family arsenite efflux transporter	NBC_00185_24_blactam,NBC_00400_40_NRPS_RiPP-like,NBC_00440_21_terpene,NBC_00625_8_NRP-metallophore_NRPS_RRE-containing,NBC_01012_19_NRPS	NRP-metallophore_NRPS_RRE-containing,NRPS,NRPS_RiPP-like,blactam,terpene	NRP-metallophore_NRPS_RRE-containing:1; blactam:1; terpene:1; NRPS:1; NRPS_RiPP-like:1
OG0007655	4	5	S	5'/3'-nucleotidase SurE	NBC_00003_48_hglE-KS_T1PKS,NBC_00212_19_butyrolactone,NBC_00516_13_NRP-metallophore_NRPS_RiPP-like,NBC_00516_6_thiopeptide_LAP_NRPS,NBC_01309_30_ladderane_T1PKS_other	LAP_NRPS_thiopeptide,NRP-metallophore_NRPS_RiPP-like,T1PKS_hglE-KS,T1PKS_ladderane_other,butyrolactone	butyrolactone:1; T1PKS_hglE-KS:1; T1PKS_ladderane_other:1; NRP-metallophore_NRPS_RiPP-like:1; LAP_NRPS_thiopeptide:1
OG0004029	5	5	S	aminoglycoside phosphotransferase family protein	NBC_00303_29_NRPS-like_NRPS,NBC_00341_10_betalactone_NRPS,NBC_01116_18_T1PKS_NRPS_NRPS-like_transAT-PKS-like,NBC_01237_28_T1PKS_PKS-like_NRPS_blactam,NBC_01281_32_NRP-metallophore_NRPS	NRP-metallophore_NRPS,NRPS_NRPS-like,NRPS_NRPS-like_T1PKS_transAT-PKS-like,NRPS_PKS-like_T1PKS_blactam,NRPS_betalactone	NRPS_NRPS-like:1; NRPS_PKS-like_T1PKS_blactam:1; NRP-metallophore_NRPS:1; NRPS_betalactone:1; NRPS_NRPS-like_T1PKS_transAT-PKS-like:1
OG0004030	5	5	G	phosphoglucomutase (alpha-D-glucose-1,6-bisphosphate-dependent)	NBC_00440_10_NRPS,NBC_00805_2_NRPS-like_T1PKS_terpene,NBC_01281_32_NRP-metallophore_NRPS,NBC_01392_6_T1PKS_RiPP-like,NBC_01432_25_NRPS	NRP-metallophore_NRPS,NRPS,NRPS-like_T1PKS_terpene,RiPP-like_T1PKS	NRPS:2; RiPP-like_T1PKS:1; NRP-metallophore_NRPS:1; NRPS-like_T1PKS_terpene:1
OG0004638	4	5	G	glycosyl hydrolase	NBC_00478_21_terpene,NBC_00520_24_other_T1PKS_PKS-like,NBC_00520_37_T1PKS,NBC_00588_14_T2PKS_oligosaccharide_PKS-like_RiPP-like,NBC_01518_36_NRPS	NRPS,PKS-like_RiPP-like_T2PKS_oligosaccharide,PKS-like_T1PKS_other,T1PKS,terpene	terpene:1; PKS-like_T1PKS_other:1; T1PKS:1; PKS-like_RiPP-like_T2PKS_oligosaccharide:1; NRPS:1
OG0006832	3	5	I	acyl--CoA ligase	NBC_00836_8_T1PKS,NBC_01655_20_RRE-containing_NRPS_T1PKS_NRPS-like,NBC_01655_21_T1PKS_2dos_NRPS-like_NRPS,NBC_01655_22_T1PKS_2dos_NRPS-like_NRPS,NBC_01734_8_NRPS_T1PKS	2dos_NRPS_NRPS-like_T1PKS,NRPS_NRPS-like_RRE-containing_T1PKS,NRPS_T1PKS,T1PKS	2dos_NRPS_NRPS-like_T1PKS:2; NRPS_T1PKS:1; NRPS_NRPS-like_RRE-containing_T1PKS:1; T1PKS:1
OG0004670	5	5	S	hypothetical protein	NBC_00303_10_NRP-metallophore_NRPS_thiopeptide_LAP_RRE-containing,NBC_00439_12_lanthipeptide-class-i,NBC_01281_15_other_T2PKS,NBC_01302_12_T2PKS,NBC_01591_3_T2PKS_terpene	LAP_NRP-metallophore_NRPS_RRE-containing_thiopeptide,T2PKS,T2PKS_other,T2PKS_terpene,lanthipeptide-class-i	T2PKS:1; T2PKS_terpene:1; LAP_NRP-metallophore_NRPS_RRE-containing_thiopeptide:1; T2PKS_other:1; lanthipeptide-class-i:1
OG0007679	4	5	S	DUF4255 domain-containing protein	NBC_00215_38_T2PKS_melanin_butyrolactone,NBC_00215_43_ladderane_arylpolyene,NBC_00345_13_T1PKS_RRE-containing,NBC_01262_9_NRPS,NBC_01550_17_ladderane_arylpolyene	NRPS,RRE-containing_T1PKS,T2PKS_butyrolactone_melanin,arylpolyene_ladderane	arylpolyene_ladderane:2; T2PKS_butyrolactone_melanin:1; NRPS:1; RRE-containing_T1PKS:1
OG0004633	3	5	I	cobalamin B12-binding domain-containing protein	NBC_00211_29_butyrolactone,NBC_00211_30_RiPP-like,NBC_00211_44_T2PKS_butyrolactone_T1PKS_thioamitides,NBC_00234_11_blactam,NBC_00932_14_amglyccycl	RiPP-like,T1PKS_T2PKS_butyrolactone_thioamitides,amglyccycl,blactam,butyrolactone	amglyccycl:1; butyrolactone:1; RiPP-like:1; T1PKS_T2PKS_butyrolactone_thioamitides:1; blactam:1
OG0001528	4	5	G	histidinol-phosphatase	NBC_00479_37_NRP-metallophore_NRPS_melanin,NBC_00479_3_aminopolycarboxylic-acid,NBC_01104_21_NRPS,NBC_01392_18_other_T1PKS_NRPS_T3PKS_NRPS-like_butyrolactone,NBC_01429_7_NRPS_T1PKS_NRPS-like_redox-cofactor_T3PKS_betalactone	NRP-metallophore_NRPS_melanin,NRPS,NRPS_NRPS-like_T1PKS_T3PKS_betalactone_redox-cofactor,NRPS_NRPS-like_T1PKS_T3PKS_butyrolactone_other,aminopolycarboxylic-acid	NRPS_NRPS-like_T1PKS_T3PKS_butyrolactone_other:1; NRPS_NRPS-like_T1PKS_T3PKS_betalactone_redox-cofactor:1; NRPS:1; NRP-metallophore_NRPS_melanin:1; aminopolycarboxylic-acid:1
OG0006732	5	5	S	hypothetical protein	NBC_00972_4_NRP-metallophore_T1PKS_NRPS_lanthipeptide-class-iii,NBC_01004_29_T1PKS_NRPS_other,NBC_01178_23_NRPS-like,NBC_01598_7_melanin,NBC_01814_36_terpene_CDPS	CDPS_terpene,NRP-metallophore_NRPS_T1PKS_lanthipeptide-class-iii,NRPS-like,NRPS_T1PKS_other,melanin	melanin:1; CDPS_terpene:1; NRPS_T1PKS_other:1; NRP-metallophore_NRPS_T1PKS_lanthipeptide-class-iii:1; NRPS-like:1
OG0003925	5	5	K	LysR substrate-binding domain-containing protein	NBC_00101_4_NRPS,NBC_00440_21_terpene,NBC_00522_19_ectoine,NBC_00712_22_T1PKS,NBC_01135_22_terpene	NRPS,T1PKS,ectoine,terpene	terpene:2; NRPS:1; ectoine:1; T1PKS:1
OG0004729	5	5	G	sugar ABC transporter substrate-binding protein	NBC_00478_21_terpene,NBC_00522_1_NRPS,NBC_00588_14_T2PKS_oligosaccharide_PKS-like_RiPP-like,NBC_01012_19_NRPS,NBC_01429_7_NRPS_T1PKS_NRPS-like_redox-cofactor_T3PKS_betalactone	NRPS,NRPS_NRPS-like_T1PKS_T3PKS_betalactone_redox-cofactor,PKS-like_RiPP-like_T2PKS_oligosaccharide,terpene	NRPS:2; NRPS_NRPS-like_T1PKS_T3PKS_betalactone_redox-cofactor:1; terpene:1; PKS-like_RiPP-like_T2PKS_oligosaccharide:1
OG0004727	3	5	E	APC family permease	NBC_00625_15_nucleoside,NBC_01009_29_aminopolycarboxylic-acid,NBC_01009_9_NRPS_terpene_NRP-metallophore,NBC_01518_13_NRP-metallophore_NRPS,NBC_01518_18_NI-siderophore	NI-siderophore,NRP-metallophore_NRPS,NRP-metallophore_NRPS_terpene,aminopolycarboxylic-acid,nucleoside	nucleoside:1; aminopolycarboxylic-acid:1; NRP-metallophore_NRPS_terpene:1; NRP-metallophore_NRPS:1; NI-siderophore:1
OG0007736	4	5	Q	calcium-binding protein	NBC_00836_29_ladderane,NBC_00836_7_T1PKS,NBC_00836_9_T1PKS,NBC_01092_24_ladderane_NRPS_thioamide-NRP,NBC_01262_9_NRPS	NRPS,NRPS_ladderane_thioamide-NRP,T1PKS,ladderane	T1PKS:2; NRPS:1; NRPS_ladderane_thioamide-NRP:1; ladderane:1
OG0002391	3	5	F	phosphoribosylformylglycinamidine synthase subunit PurS	NBC_00122_9_NRPS_RiPP-like,NBC_00691_22_NRPS,NBC_01655_20_RRE-containing_NRPS_T1PKS_NRPS-like,NBC_01655_21_T1PKS_2dos_NRPS-like_NRPS,NBC_01655_22_T1PKS_2dos_NRPS-like_NRPS	2dos_NRPS_NRPS-like_T1PKS,NRPS,NRPS_NRPS-like_RRE-containing_T1PKS,NRPS_RiPP-like	2dos_NRPS_NRPS-like_T1PKS:2; NRPS_NRPS-like_RRE-containing_T1PKS:1; NRPS_RiPP-like:1; NRPS:1
OG0006757	3	5	S	DUF6086 family protein	NBC_00028_20_NI-siderophore,NBC_00028_7_NRP-metallophore_NRPS_T1PKS_NRPS-like,NBC_00303_10_NRP-metallophore_NRPS_thiopeptide_LAP_RRE-containing,NBC_01270_14_NRPS_LAP,NBC_01270_2_terpene_NRPS-like_NRPS	LAP_NRP-metallophore_NRPS_RRE-containing_thiopeptide,LAP_NRPS,NI-siderophore,NRP-metallophore_NRPS_NRPS-like_T1PKS,NRPS_NRPS-like_terpene	NI-siderophore:1; NRP-metallophore_NRPS_NRPS-like_T1PKS:1; LAP_NRPS:1; NRPS_NRPS-like_terpene:1; LAP_NRP-metallophore_NRPS_RRE-containing_thiopeptide:1
OG0004718	6	5	S	hypothetical protein	NBC_00691_7_NRPS_terpene,NBC_00999_13_ectoine,NBC_01281_31_melanin,NBC_01774_40_NRPS,NBC_01814_13_NRPS_T1PKS_NRPS-like	NRPS,NRPS_NRPS-like_T1PKS,NRPS_terpene,ectoine,melanin	NRPS:2; NRPS_NRPS-like_T1PKS:1; NRPS_terpene:1; ectoine:1; melanin:1
OG0001535	5	5	M	D-inositol-3-phosphate glycosyltransferase	NBC_00028_18_T2PKS,NBC_00101_4_NRPS,NBC_00114_29_T2PKS_PKS-like_RiPP-like_betalactone,NBC_00805_21_terpene,NBC_01215_12_terpene	NRPS,PKS-like_RiPP-like_T2PKS_betalactone,T2PKS,terpene	terpene:2; T2PKS:1; NRPS:1; PKS-like_RiPP-like_T2PKS_betalactone:1
OG0003950	5	5	S	DUF1707 and DUF4190 domain-containing protein	NBC_00024_13_terpene,NBC_00400_24_RRE-containing,NBC_00431_5_T1PKS,NBC_00588_12_NI-siderophore,NBC_00999_23_thiopeptide_LAP	LAP_thiopeptide,NI-siderophore,RRE-containing,T1PKS,terpene	terpene:1; LAP_thiopeptide:1; NI-siderophore:1; RRE-containing:1; T1PKS:1
OG0003952	4	5	S	(2Fe-2S)-binding protein	NBC_00024_11_lassopeptide,NBC_00234_13_NRPS-like_T1PKS,NBC_01421_42_T3PKS_NRPS,NBC_01421_4_NRP-metallophore_NRPS,NBC_01522_30_NRPS-like_arylpolyene_ladderane_NRPS_PKS-like_T1PKS_butyrolactone	NRP-metallophore_NRPS,NRPS-like_T1PKS,NRPS_NRPS-like_PKS-like_T1PKS_arylpolyene_butyrolactone_ladderane,NRPS_T3PKS,lassopeptide	NRPS_T3PKS:1; NRP-metallophore_NRPS:1; NRPS_NRPS-like_PKS-like_T1PKS_arylpolyene_butyrolactone_ladderane:1; lassopeptide:1; NRPS-like_T1PKS:1
OG0004710	5	5	E	HAD-IB family phosphatase	NBC_00028_18_T2PKS,NBC_00122_30_NRPS-like,NBC_00440_21_terpene,NBC_01522_30_NRPS-like_arylpolyene_ladderane_NRPS_PKS-like_T1PKS_butyrolactone,NBC_01774_41_linaridin	NRPS-like,NRPS_NRPS-like_PKS-like_T1PKS_arylpolyene_butyrolactone_ladderane,T2PKS,linaridin,terpene	T2PKS:1; NRPS-like:1; NRPS_NRPS-like_PKS-like_T1PKS_arylpolyene_butyrolactone_ladderane:1; linaridin:1; terpene:1
OG0001113	3	5	T	protein phosphatase 2C domain-containing protein	NBC_00520_26_T1PKS_NRPS_RRE-containing,NBC_00838_28_T1PKS,NBC_00838_29_T1PKS,NBC_00838_30_T1PKS,NBC_01814_13_NRPS_T1PKS_NRPS-like	NRPS_NRPS-like_T1PKS,NRPS_RRE-containing_T1PKS,T1PKS	T1PKS:3; NRPS_NRPS-like_T1PKS:1; NRPS_RRE-containing_T1PKS:1
OG0002405	4	5	J	D-aminoacyl-tRNA deacylase	NBC_00663_18_T2PKS,NBC_00691_29_NRP-metallophore_NRPS,NBC_01522_3_NRPS_T3PKS,NBC_01522_43_NRP-metallophore_NRPS,NBC_01598_29_transAT-PKS_PKS-like	NRP-metallophore_NRPS,NRPS_T3PKS,PKS-like_transAT-PKS,T2PKS	NRP-metallophore_NRPS:2; PKS-like_transAT-PKS:1; NRPS_T3PKS:1; T2PKS:1
OG0001524	5	5	S	TIGR00730 family Rossman fold protein	NBC_00838_7_NRPS_PKS-like,NBC_01116_3_butyrolactone,NBC_01432_38_other_aminocoumarin,NBC_01766_23_NRPS,NBC_01774_41_linaridin	NRPS,NRPS_PKS-like,aminocoumarin_other,butyrolactone,linaridin	NRPS:1; aminocoumarin_other:1; NRPS_PKS-like:1; linaridin:1; butyrolactone:1
OG0003969	5	5	Q	MBL fold metallo-hydrolase	NBC_00234_13_NRPS-like_T1PKS,NBC_00439_4_T2PKS_terpene,NBC_00625_17_butyrolactone,NBC_00906_23_T2PKS_terpene,NBC_01020_8_NI-siderophore	NI-siderophore,NRPS-like_T1PKS,T2PKS_terpene,butyrolactone	T2PKS_terpene:2; butyrolactone:1; NI-siderophore:1; NRPS-like_T1PKS:1
OG0004699	5	5	U	protein translocase subunit SecD	NBC_00111_22_NRPS_NRPS-like,NBC_00439_38_terpene,NBC_00522_13_thiopeptide_LAP,NBC_00836_5_NRP-metallophore_NRPS,NBC_01550_8_betalactone	LAP_thiopeptide,NRP-metallophore_NRPS,NRPS_NRPS-like,betalactone,terpene	LAP_thiopeptide:1; NRP-metallophore_NRPS:1; betalactone:1; NRPS_NRPS-like:1; terpene:1
OG0004694	5	5	P	TOBE domain-containing protein	NBC_00479_29_betalactone,NBC_00775_5_terpene,NBC_00999_1_NRPS_betalactone,NBC_01092_24_ladderane_NRPS_thioamide-NRP,NBC_01471_33_T1PKS_NRPS_oligosaccharide_T2PKS_PKS-like_butyrolactone	NRPS_PKS-like_T1PKS_T2PKS_butyrolactone_oligosaccharide,NRPS_betalactone,NRPS_ladderane_thioamide-NRP,betalactone,terpene	NRPS_ladderane_thioamide-NRP:1; terpene:1; betalactone:1; NRPS_PKS-like_T1PKS_T2PKS_butyrolactone_oligosaccharide:1; NRPS_betalactone:1
OG0003976	3	5	K	RNA polymerase subunit sigma-70	NBC_00522_13_thiopeptide_LAP,NBC_01624_39_T1PKS,NBC_01624_8_indole,NBC_01774_22_PKS-like,NBC_01774_30_NI-siderophore	LAP_thiopeptide,NI-siderophore,PKS-like,T1PKS,indole	T1PKS:1; indole:1; LAP_thiopeptide:1; PKS-like:1; NI-siderophore:1
OG0006283	4	5	M	phospholipid carrier-dependent glycosyltransferase	NBC_00024_7_NRP-metallophore_melanin_NRPS,NBC_00028_17_ectoine,NBC_00028_31_other_T3PKS_phenazine,NBC_00836_17_terpene,NBC_01147_24_T1PKS	NRP-metallophore_NRPS_melanin,T1PKS,T3PKS_other_phenazine,ectoine,terpene	ectoine:1; T3PKS_other_phenazine:1; terpene:1; T1PKS:1; NRP-metallophore_NRPS_melanin:1
OG0004688	5	5	H	dihydrofolate reductase family protein	NBC_00588_14_T2PKS_oligosaccharide_PKS-like_RiPP-like,NBC_01004_29_T1PKS_NRPS_other,NBC_01432_34_ectoine,NBC_01598_29_transAT-PKS_PKS-like,NBC_01701_17_lanthipeptide-class-i	NRPS_T1PKS_other,PKS-like_RiPP-like_T2PKS_oligosaccharide,PKS-like_transAT-PKS,ectoine,lanthipeptide-class-i	PKS-like_transAT-PKS:1; NRPS_T1PKS_other:1; ectoine:1; lanthipeptide-class-i:1; PKS-like_RiPP-like_T2PKS_oligosaccharide:1
OG0007684	5	5	S	hypothetical protein	NBC_01004_29_T1PKS_NRPS_other,NBC_01237_28_T1PKS_PKS-like_NRPS_blactam,NBC_01591_33_ladderane_arylpolyene,NBC_01598_7_melanin,NBC_01650_19_T2PKS	NRPS_PKS-like_T1PKS_blactam,NRPS_T1PKS_other,T2PKS,arylpolyene_ladderane,melanin	melanin:1; arylpolyene_ladderane:1; NRPS_T1PKS_other:1; NRPS_PKS-like_T1PKS_blactam:1; T2PKS:1
OG0002637	4	5	S	MDMPI N domain containing protein	NBC_01215_22_NRPS-like_RiPP-like,NBC_01237_40_PKS-like_NRPS_other,NBC_01302_19_T1PKS,NBC_01302_22_NRPS-like_T1PKS_NRPS,NBC_01432_38_other_aminocoumarin	NRPS-like_RiPP-like,NRPS_NRPS-like_T1PKS,NRPS_PKS-like_other,T1PKS,aminocoumarin_other	T1PKS:1; NRPS_NRPS-like_T1PKS:1; NRPS-like_RiPP-like:1; NRPS_PKS-like_other:1; aminocoumarin_other:1
OG0003983	4	5	E	ectoine/hydroxyectoine ABC transporter permease subunit EhuC	NBC_00114_11_ectoine,NBC_00479_37_NRP-metallophore_NRPS_melanin,NBC_00479_3_aminopolycarboxylic-acid,NBC_01124_3_terpene,NBC_01194_30_NRPS-like_arylpolyene	NRP-metallophore_NRPS_melanin,NRPS-like_arylpolyene,aminopolycarboxylic-acid,ectoine,terpene	ectoine:1; terpene:1; NRP-metallophore_NRPS_melanin:1; aminopolycarboxylic-acid:1; NRPS-like_arylpolyene:1
OG0001483	4	5	M	UDP-N-acetylglucosamine 1-carboxyvinyltransferase	NBC_00114_4_NI-siderophore,NBC_00663_18_T2PKS,NBC_01624_15_arylpolyene_butyrolactone,NBC_01624_2_NRP-metallophore_NRPS,NBC_01803_21_lanthipeptide-class-ii_butyrolactone	NI-siderophore,NRP-metallophore_NRPS,T2PKS,arylpolyene_butyrolactone,butyrolactone_lanthipeptide-class-ii	arylpolyene_butyrolactone:1; NRP-metallophore_NRPS:1; NI-siderophore:1; T2PKS:1; butyrolactone_lanthipeptide-class-ii:1
OG0002607	6	5	D	histone protein	NBC_00114_11_ectoine,NBC_00756_13_NRPS_hglE-KS_T1PKS,NBC_01020_18_T3PKS,NBC_01460_11_NRPS,NBC_01471_33_T1PKS_NRPS_oligosaccharide_T2PKS_PKS-like_butyrolactone	NRPS,NRPS_PKS-like_T1PKS_T2PKS_butyrolactone_oligosaccharide,NRPS_T1PKS_hglE-KS,T3PKS,ectoine	NRPS:2; T3PKS:1; NRPS_T1PKS_hglE-KS:1; ectoine:1; NRPS_PKS-like_T1PKS_T2PKS_butyrolactone_oligosaccharide:1
OG0004552	5	5	E	MFS transporter	NBC_00304_26_T2PKS_butyrolactone,NBC_00440_6_betalactone,NBC_00520_26_T1PKS_NRPS_RRE-containing,NBC_00932_16_T1PKS_thioamide-NRP,NBC_01286_7_other_oligosaccharide	NRPS_RRE-containing_T1PKS,T1PKS_thioamide-NRP,T2PKS_butyrolactone,betalactone,oligosaccharide_other	T1PKS_thioamide-NRP:1; T2PKS_butyrolactone:1; betalactone:1; oligosaccharide_other:1; NRPS_RRE-containing_T1PKS:1
OG0002573	5	5	L	Holliday junction branch migration DNA helicase RuvB	NBC_00438_10_terpene,NBC_00591_37_NRPS-like_NRPS_other,NBC_01092_11_NRP-metallophore_NRPS,NBC_01392_12_T1PKS_NRPS-like_2dos,NBC_01734_5_RRE-containing_NRP-metallophore_NRPS_T1PKS	2dos_NRPS-like_T1PKS,NRP-metallophore_NRPS,NRP-metallophore_NRPS_RRE-containing_T1PKS,NRPS_NRPS-like_other,terpene	NRP-metallophore_NRPS_RRE-containing_T1PKS:1; 2dos_NRPS-like_T1PKS:1; NRPS_NRPS-like_other:1; NRP-metallophore_NRPS:1; terpene:1
OG0004091	4	5	L	hypothetical protein	NBC_00003_50_NI-siderophore,NBC_00012_19_terpene,NBC_00431_11_T1PKS,NBC_00479_37_NRP-metallophore_NRPS_melanin,NBC_00479_3_aminopolycarboxylic-acid	NI-siderophore,NRP-metallophore_NRPS_melanin,T1PKS,aminopolycarboxylic-acid,terpene	NI-siderophore:1; NRP-metallophore_NRPS_melanin:1; aminopolycarboxylic-acid:1; terpene:1; T1PKS:1
OG0004596	5	5	S	WXG100 family type VII secretion target	NBC_00520_26_T1PKS_NRPS_RRE-containing,NBC_00525_22_NRPS_NRP-metallophore_thioamide-NRP_NRPS-like,NBC_00999_9_melanin_T1PKS_NRPS,NBC_01237_39_melanin,NBC_01734_6_RRE-containing_NRP-metallophore_NRPS_T1PKS	NRP-metallophore_NRPS_NRPS-like_thioamide-NRP,NRP-metallophore_NRPS_RRE-containing_T1PKS,NRPS_RRE-containing_T1PKS,NRPS_T1PKS_melanin,melanin	NRP-metallophore_NRPS_RRE-containing_T1PKS:1; melanin:1; NRP-metallophore_NRPS_NRPS-like_thioamide-NRP:1; NRPS_T1PKS_melanin:1; NRPS_RRE-containing_T1PKS:1
OG0004594	4	5	N	cellulose binding domain-containing protein	NBC_00111_10_NRPS,NBC_00223_40_NRPS,NBC_00522_13_thiopeptide_LAP,NBC_01215_11_T2PKS_LAP_PKS-like_betalactone_NRPS-like,NBC_01215_15_lanthipeptide-class-v	LAP_NRPS-like_PKS-like_T2PKS_betalactone,LAP_thiopeptide,NRPS,lanthipeptide-class-v	NRPS:2; LAP_NRPS-like_PKS-like_T2PKS_betalactone:1; lanthipeptide-class-v:1; LAP_thiopeptide:1
OG0002433	5	5	S	2-phospho-L-lactate transferase	NBC_00111_10_NRPS,NBC_00691_22_NRPS,NBC_01598_9_T1PKS,NBC_01734_5_RRE-containing_NRP-metallophore_NRPS_T1PKS,NBC_01815_21_transAT-PKS_NRPS-like_NRPS_PKS-like	NRP-metallophore_NRPS_RRE-containing_T1PKS,NRPS,NRPS_NRPS-like_PKS-like_transAT-PKS,T1PKS	NRPS:2; NRP-metallophore_NRPS_RRE-containing_T1PKS:1; T1PKS:1; NRPS_NRPS-like_PKS-like_transAT-PKS:1
OG0004097	5	5	S	SRPBCC family protein	NBC_00438_13_NRPS-like_NRPS_T1PKS,NBC_00520_26_T1PKS_NRPS_RRE-containing,NBC_00625_5_other_NRPS_NRPS-like,NBC_01463_19_ectoine,NBC_01770_31_hglE-KS_T1PKS	NRPS_NRPS-like_T1PKS,NRPS_NRPS-like_other,NRPS_RRE-containing_T1PKS,T1PKS_hglE-KS,ectoine	NRPS_NRPS-like_other:1; NRPS_RRE-containing_T1PKS:1; ectoine:1; NRPS_NRPS-like_T1PKS:1; T1PKS_hglE-KS:1
OG0002476	4	5	F	deoxyguanosinetriphosphate triphosphohydrolase	NBC_00525_22_NRPS_NRP-metallophore_thioamide-NRP_NRPS-like,NBC_00836_15_other,NBC_00836_26_ladderane_arylpolyene_NRPS,NBC_00906_15_T2PKS,NBC_01803_21_lanthipeptide-class-ii_butyrolactone	NRP-metallophore_NRPS_NRPS-like_thioamide-NRP,NRPS_arylpolyene_ladderane,T2PKS,butyrolactone_lanthipeptide-class-ii,other	NRP-metallophore_NRPS_NRPS-like_thioamide-NRP:1; other:1; NRPS_arylpolyene_ladderane:1; T2PKS:1; butyrolactone_lanthipeptide-class-ii:1
OG0006901	4	5	S	hypothetical protein	NBC_00805_2_NRPS-like_T1PKS_terpene,NBC_00999_1_NRPS_betalactone,NBC_01624_15_arylpolyene_butyrolactone,NBC_01624_2_NRP-metallophore_NRPS,NBC_01770_31_hglE-KS_T1PKS	NRP-metallophore_NRPS,NRPS-like_T1PKS_terpene,NRPS_betalactone,T1PKS_hglE-KS,arylpolyene_butyrolactone	arylpolyene_butyrolactone:1; NRP-metallophore_NRPS:1; NRPS_betalactone:1; NRPS-like_T1PKS_terpene:1; T1PKS_hglE-KS:1
OG0006908	4	5	S	hypothetical protein	NBC_00012_19_terpene,NBC_00024_7_NRP-metallophore_melanin_NRPS,NBC_00094_21_T2PKS,NBC_01650_10_NRP-metallophore_NRPS,NBC_01650_25_NRP-metallophore_NRPS	NRP-metallophore_NRPS,NRP-metallophore_NRPS_melanin,T2PKS,terpene	NRP-metallophore_NRPS:2; T2PKS:1; terpene:1; NRP-metallophore_NRPS_melanin:1
OG0002575	3	5	L	Holliday junction resolvase RuvX	NBC_00438_10_terpene,NBC_00836_1_NRPS,NBC_00836_22_NRPS-like,NBC_00836_35_NI-siderophore_T1PKS,NBC_01250_12_terpene	NI-siderophore_T1PKS,NRPS,NRPS-like,terpene	terpene:2; NRPS:1; NRPS-like:1; NI-siderophore_T1PKS:1
OG0004110	5	5	S	hypothetical protein	NBC_00024_7_NRP-metallophore_melanin_NRPS,NBC_00212_30_NI-siderophore,NBC_00625_45_T3PKS,NBC_00775_31_PKS-like_T2PKS_T1PKS,NBC_01432_25_NRPS	NI-siderophore,NRP-metallophore_NRPS_melanin,NRPS,PKS-like_T1PKS_T2PKS,T3PKS	T3PKS:1; NI-siderophore:1; PKS-like_T1PKS_T2PKS:1; NRPS:1; NRP-metallophore_NRPS_melanin:1
OG0001164	5	5	S	DUF2752 domain-containing protein	NBC_00114_12_lassopeptide_NRPS,NBC_00625_6_other_NRPS_NRPS-like,NBC_00932_16_T1PKS_thioamide-NRP,NBC_01262_3_NRP-metallophore_NI-siderophore_NRPS,NBC_01803_21_lanthipeptide-class-ii_butyrolactone	NI-siderophore_NRP-metallophore_NRPS,NRPS_NRPS-like_other,NRPS_lassopeptide,T1PKS_thioamide-NRP,butyrolactone_lanthipeptide-class-ii	NRPS_NRPS-like_other:1; T1PKS_thioamide-NRP:1; NRPS_lassopeptide:1; NI-siderophore_NRP-metallophore_NRPS:1; butyrolactone_lanthipeptide-class-ii:1
OG0004116	5	5	K	GntR family transcriptional regulator	NBC_00114_6_NRPS-like_NRPS_T2PKS,NBC_00122_16_PKS-like_NRPS,NBC_00363_25_PKS-like_indole_T1PKS_NRPS-like,NBC_01523_28_NRPS_T2PKS_oligosaccharide,NBC_01815_17_T1PKS	NRPS-like_PKS-like_T1PKS_indole,NRPS_NRPS-like_T2PKS,NRPS_PKS-like,NRPS_T2PKS_oligosaccharide,T1PKS	T1PKS:1; NRPS_NRPS-like_T2PKS:1; NRPS_PKS-like:1; NRPS_T2PKS_oligosaccharide:1; NRPS-like_PKS-like_T1PKS_indole:1
OG0004089	4	5	S	patatin-like phospholipase family protein	NBC_00003_50_NI-siderophore,NBC_00222_24_NRP-metallophore_NRPS,NBC_00431_14_phosphonate,NBC_00431_33_NRP-metallophore_NRPS_PKS-like,NBC_00520_1_T1PKS_NRPS	NI-siderophore,NRP-metallophore_NRPS,NRP-metallophore_NRPS_PKS-like,NRPS_T1PKS,phosphonate	NRP-metallophore_NRPS:1; NI-siderophore:1; NRPS_T1PKS:1; phosphonate:1; NRP-metallophore_NRPS_PKS-like:1
OG0001414	5	5	I	acetyl-CoA carboxylase biotin carboxylase subunit	NBC_00211_26_T2PKS_T1PKS_PKS-like_phenazine,NBC_00625_6_other_NRPS_NRPS-like,NBC_01203_28_T2PKS,NBC_01286_7_other_oligosaccharide,NBC_01655_7_NRPS-like_NRPS_betalactone	NRPS_NRPS-like_betalactone,NRPS_NRPS-like_other,PKS-like_T1PKS_T2PKS_phenazine,T2PKS,oligosaccharide_other	NRPS_NRPS-like_other:1; NRPS_NRPS-like_betalactone:1; PKS-like_T1PKS_T2PKS_phenazine:1; oligosaccharide_other:1; T2PKS:1
OG0004125	5	5	G	carbohydrate kinase	NBC_00114_29_T2PKS_PKS-like_RiPP-like_betalactone,NBC_00775_31_PKS-like_T2PKS_T1PKS,NBC_01178_2_lanthipeptide-class-iv_NRPS-like,NBC_01392_8_RRE-containing,NBC_01505_21_redox-cofactor	NRPS-like_lanthipeptide-class-iv,PKS-like_RiPP-like_T2PKS_betalactone,PKS-like_T1PKS_T2PKS,RRE-containing,redox-cofactor	RRE-containing:1; PKS-like_RiPP-like_T2PKS_betalactone:1; PKS-like_T1PKS_T2PKS:1; NRPS-like_lanthipeptide-class-iv:1; redox-cofactor:1
OG0004127	5	5	Q	class I SAM-dependent methyltransferase	NBC_00122_15_terpene,NBC_01194_13_PKS-like_NRPS,NBC_01392_12_T1PKS_NRPS-like_2dos,NBC_01432_30_lanthipeptide-class-v,NBC_01815_21_transAT-PKS_NRPS-like_NRPS_PKS-like	2dos_NRPS-like_T1PKS,NRPS_NRPS-like_PKS-like_transAT-PKS,NRPS_PKS-like,lanthipeptide-class-v,terpene	2dos_NRPS-like_T1PKS:1; NRPS_NRPS-like_PKS-like_transAT-PKS:1; terpene:1; lanthipeptide-class-v:1; NRPS_PKS-like:1
OG0004128	5	5	S	DUF5107 domain-containing protein	NBC_00522_19_ectoine,NBC_00805_13_T3PKS_guanidinotides,NBC_01116_29_T1PKS_butyrolactone_NRPS,NBC_01124_4_NRPS_NRP-metallophore,NBC_01658_29_butyrolactone_T1PKS	NRP-metallophore_NRPS,NRPS_T1PKS_butyrolactone,T1PKS_butyrolactone,T3PKS_guanidinotides,ectoine	ectoine:1; NRP-metallophore_NRPS:1; T1PKS_butyrolactone:1; T3PKS_guanidinotides:1; NRPS_T1PKS_butyrolactone:1
OG0001168	5	5	F	formyltetrahydrofolate deformylase	NBC_00114_29_T2PKS_PKS-like_RiPP-like_betalactone,NBC_00223_13_lanthipeptide-class-iii,NBC_00756_13_NRPS_hglE-KS_T1PKS,NBC_01262_3_NRP-metallophore_NI-siderophore_NRPS,NBC_01262_9_NRPS	NI-siderophore_NRP-metallophore_NRPS,NRPS,NRPS_T1PKS_hglE-KS,PKS-like_RiPP-like_T2PKS_betalactone,lanthipeptide-class-iii	lanthipeptide-class-iii:1; NRPS_T1PKS_hglE-KS:1; PKS-like_RiPP-like_T2PKS_betalactone:1; NRPS:1; NI-siderophore_NRP-metallophore_NRPS:1
OG0007564	3	5	S	DUF6401 family natural product biosynthesis protein	NBC_00663_18_T2PKS,NBC_01416_5_butyrolactone,NBC_01655_20_RRE-containing_NRPS_T1PKS_NRPS-like,NBC_01655_21_T1PKS_2dos_NRPS-like_NRPS,NBC_01655_22_T1PKS_2dos_NRPS-like_NRPS	2dos_NRPS_NRPS-like_T1PKS,NRPS_NRPS-like_RRE-containing_T1PKS,T2PKS,butyrolactone	2dos_NRPS_NRPS-like_T1PKS:2; butyrolactone:1; NRPS_NRPS-like_RRE-containing_T1PKS:1; T2PKS:1
OG0004570	5	5	S	DUF5947 family protein	NBC_00439_12_lanthipeptide-class-i,NBC_01302_12_T2PKS,NBC_01432_38_other_aminocoumarin,NBC_01650_28_T2PKS_terpene,NBC_01766_23_NRPS	NRPS,T2PKS,T2PKS_terpene,aminocoumarin_other,lanthipeptide-class-i	NRPS:1; T2PKS:1; aminocoumarin_other:1; T2PKS_terpene:1; lanthipeptide-class-i:1
OG0004563	4	5	C	aldehyde dehydrogenase family protein	NBC_01004_29_T1PKS_NRPS_other,NBC_01116_1_NRPS-like_NRPS_T1PKS_RiPP-like,NBC_01116_41_T1PKS_linaridin,NBC_01237_28_T1PKS_PKS-like_NRPS_blactam,NBC_01598_5_CDPS_lanthipeptide-class-iv_NRPS-like_transAT-PKS	CDPS_NRPS-like_lanthipeptide-class-iv_transAT-PKS,NRPS_NRPS-like_RiPP-like_T1PKS,NRPS_PKS-like_T1PKS_blactam,NRPS_T1PKS_other,T1PKS_linaridin	CDPS_NRPS-like_lanthipeptide-class-iv_transAT-PKS:1; NRPS_T1PKS_other:1; NRPS_PKS-like_T1PKS_blactam:1; NRPS_NRPS-like_RiPP-like_T1PKS:1; T1PKS_linaridin:1
OG0001397	5	5	E	alpha/beta hydrolase	NBC_00223_20_melanin,NBC_00267_13_indole_T2PKS,NBC_00345_13_T1PKS_RRE-containing,NBC_00756_13_NRPS_hglE-KS_T1PKS,NBC_01092_25_furan	NRPS_T1PKS_hglE-KS,RRE-containing_T1PKS,T2PKS_indole,furan,melanin	melanin:1; NRPS_T1PKS_hglE-KS:1; furan:1; RRE-containing_T1PKS:1; T2PKS_indole:1
OG0006937	5	5	P	phosphate ABC transporter permease subunit PstC	NBC_00345_13_T1PKS_RRE-containing,NBC_00756_13_NRPS_hglE-KS_T1PKS,NBC_01237_28_T1PKS_PKS-like_NRPS_blactam,NBC_01650_19_T2PKS,NBC_01788_17_T1PKS	NRPS_PKS-like_T1PKS_blactam,NRPS_T1PKS_hglE-KS,RRE-containing_T1PKS,T1PKS,T2PKS	NRPS_T1PKS_hglE-KS:1; NRPS_PKS-like_T1PKS_blactam:1; RRE-containing_T1PKS:1; T1PKS:1; T2PKS:1
OG0004555	3	5	J	methionyl-tRNA formyltransferase	NBC_00185_15_NI-siderophore,NBC_00185_27_NRP-metallophore_NRPS,NBC_00248_34_NRP-metallophore_NRPS,NBC_00516_13_NRP-metallophore_NRPS_RiPP-like,NBC_00516_6_thiopeptide_LAP_NRPS	LAP_NRPS_thiopeptide,NI-siderophore,NRP-metallophore_NRPS,NRP-metallophore_NRPS_RiPP-like	NRP-metallophore_NRPS:2; NI-siderophore:1; NRP-metallophore_NRPS_RiPP-like:1; LAP_NRPS_thiopeptide:1
OG0004090	4	5	J	chemotaxis protein	NBC_00431_29_oligosaccharide_T2PKS_other_PKS-like_thiopeptide_thioamitides_betalactone_lanthipeptide-class-iii,NBC_00431_30_oligosaccharide_T2PKS_other_PKS-like_thiopeptide_thioamitides_betalactone_lanthipeptide-class-iii,NBC_00525_34_NRPS,NBC_00775_5_terpene,NBC_01460_11_NRPS	NRPS,PKS-like_T2PKS_betalactone_lanthipeptide-class-iii_oligosaccharide_other_thioamitides_thiopeptide,terpene	NRPS:2; PKS-like_T2PKS_betalactone_lanthipeptide-class-iii_oligosaccharide_other_thioamitides_thiopeptide:2; terpene:1
OG0004597	4	5	S	hypothetical protein	NBC_00415_11_melanin,NBC_01167_27_terpene,NBC_01520_2_T2PKS_terpene,NBC_01520_31_T1PKS_ectoine_terpene,NBC_01591_3_T2PKS_terpene	T1PKS_ectoine_terpene,T2PKS_terpene,melanin,terpene	T2PKS_terpene:2; melanin:1; terpene:1; T1PKS_ectoine_terpene:1
OG0004039	5	5	C	succinate dehydrogenase/fumarate reductase iron-sulfur subunit	NBC_00223_40_NRPS,NBC_00522_13_thiopeptide_LAP,NBC_00588_14_T2PKS_oligosaccharide_PKS-like_RiPP-like,NBC_01215_22_NRPS-like_RiPP-like,NBC_01392_12_T1PKS_NRPS-like_2dos	2dos_NRPS-like_T1PKS,LAP_thiopeptide,NRPS,NRPS-like_RiPP-like,PKS-like_RiPP-like_T2PKS_oligosaccharide	2dos_NRPS-like_T1PKS:1; NRPS:1; NRPS-like_RiPP-like:1; LAP_thiopeptide:1; PKS-like_RiPP-like_T2PKS_oligosaccharide:1
OG0004067	5	5	T	response regulator	NBC_00805_21_terpene,NBC_01135_23_lanthipeptide-class-iii_thioamitides,NBC_01167_33_aminopolycarboxylic-acid,NBC_01598_29_transAT-PKS_PKS-like,NBC_01790_15_NRPS	NRPS,PKS-like_transAT-PKS,aminopolycarboxylic-acid,lanthipeptide-class-iii_thioamitides,terpene	PKS-like_transAT-PKS:1; lanthipeptide-class-iii_thioamitides:1; NRPS:1; aminopolycarboxylic-acid:1; terpene:1
OG0004040	3	5	S	hypothetical protein	NBC_00522_13_thiopeptide_LAP,NBC_01624_39_T1PKS,NBC_01624_8_indole,NBC_01774_22_PKS-like,NBC_01774_30_NI-siderophore	LAP_thiopeptide,NI-siderophore,PKS-like,T1PKS,indole	T1PKS:1; indole:1; LAP_thiopeptide:1; PKS-like:1; NI-siderophore:1
OG0006843	5	5	P	phosphate ABC transporter substrate-binding protein PstS	NBC_00345_13_T1PKS_RRE-containing,NBC_00439_11_T2PKS,NBC_01237_28_T1PKS_PKS-like_NRPS_blactam,NBC_01650_19_T2PKS,NBC_01788_17_T1PKS	NRPS_PKS-like_T1PKS_blactam,RRE-containing_T1PKS,T1PKS,T2PKS	T2PKS:2; NRPS_PKS-like_T1PKS_blactam:1; RRE-containing_T1PKS:1; T1PKS:1
OG0001477	5	5	S	DoxX family protein	NBC_00001_23_NI-siderophore,NBC_00234_11_blactam,NBC_00304_26_T2PKS_butyrolactone,NBC_00511_32_aminopolycarboxylic-acid,NBC_01734_4_RRE-containing_NRP-metallophore_NRPS_T1PKS	NI-siderophore,NRP-metallophore_NRPS_RRE-containing_T1PKS,T2PKS_butyrolactone,aminopolycarboxylic-acid,blactam	NRP-metallophore_NRPS_RRE-containing_T1PKS:1; T2PKS_butyrolactone:1; aminopolycarboxylic-acid:1; NI-siderophore:1; blactam:1
OG0004045	5	5	S	hypothetical protein	NBC_00712_26_melanin,NBC_00775_21_NI-siderophore,NBC_01104_20_indole,NBC_01250_52_NRPS_transAT-PKS_NRPS-like,NBC_01463_9_indole	NI-siderophore,NRPS_NRPS-like_transAT-PKS,indole,melanin	indole:2; NI-siderophore:1; melanin:1; NRPS_NRPS-like_transAT-PKS:1
OG0001476	6	5	C	malonic semialdehyde reductase	NBC_00122_9_NRPS_RiPP-like,NBC_00495_6_NI-siderophore,NBC_01020_3_betalactone_NRPS_T1PKS,NBC_01135_41_NRPS_melanin_NRPS-like,NBC_01203_28_T2PKS	NI-siderophore,NRPS_NRPS-like_melanin,NRPS_RiPP-like,NRPS_T1PKS_betalactone,T2PKS	NRPS_NRPS-like_melanin:2; NRPS_T1PKS_betalactone:1; NRPS_RiPP-like:1; NI-siderophore:1; T2PKS:1
OG0001474	5	5	T	sensor histidine kinase	NBC_00223_20_melanin,NBC_00400_41_NRPS,NBC_00516_14_terpene,NBC_00625_15_nucleoside,NBC_00906_15_T2PKS	NRPS,T2PKS,melanin,nucleoside,terpene	nucleoside:1; melanin:1; T2PKS:1; terpene:1; NRPS:1
OG0006844	3	5	D	hypothetical protein	NBC_00303_10_NRP-metallophore_NRPS_thiopeptide_LAP_RRE-containing,NBC_00304_26_T2PKS_butyrolactone,NBC_00591_16_T2PKS,NBC_00591_21_NRPS_lassopeptide_NRPS-like,NBC_00591_22_NRPS_lassopeptide_NRPS-like	LAP_NRP-metallophore_NRPS_RRE-containing_thiopeptide,NRPS_NRPS-like_lassopeptide,T2PKS,T2PKS_butyrolactone	NRPS_NRPS-like_lassopeptide:2; T2PKS:1; LAP_NRP-metallophore_NRPS_RRE-containing_thiopeptide:1; T2PKS_butyrolactone:1
OG0004059	5	5	I	acyl-CoA/acyl-ACP dehydrogenase	NBC_00211_48_lanthipeptide-class-v_ladderane_NRPS_T3PKS,NBC_00440_6_betalactone,NBC_00663_24_T1PKS,NBC_00906_16_ectoine,NBC_01814_16_NRP-metallophore_thioamide-NRP_NRPS_NRPS-like	NRP-metallophore_NRPS_NRPS-like_thioamide-NRP,NRPS_T3PKS_ladderane_lanthipeptide-class-v,T1PKS,betalactone,ectoine	NRP-metallophore_NRPS_NRPS-like_thioamide-NRP:1; T1PKS:1; betalactone:1; NRPS_T3PKS_ladderane_lanthipeptide-class-v:1; ectoine:1
OG0002430	5	5	F	5-(carboxyamino)imidazole ribonucleotide synthase	NBC_00024_7_NRP-metallophore_melanin_NRPS,NBC_00077_22_T2PKS_ladderane,NBC_00304_15_butyrolactone,NBC_00495_6_NI-siderophore,NBC_01598_29_transAT-PKS_PKS-like	NI-siderophore,NRP-metallophore_NRPS_melanin,PKS-like_transAT-PKS,T2PKS_ladderane,butyrolactone	PKS-like_transAT-PKS:1; butyrolactone:1; NI-siderophore:1; NRP-metallophore_NRPS_melanin:1; T2PKS_ladderane:1
OG0001462	3	5	T	ATP-binding protein	NBC_00756_13_NRPS_hglE-KS_T1PKS,NBC_00838_28_T1PKS,NBC_00838_29_T1PKS,NBC_00838_30_T1PKS,NBC_01167_6_NRPS_other_betalactone	NRPS_T1PKS_hglE-KS,NRPS_betalactone_other,T1PKS	T1PKS:3; NRPS_T1PKS_hglE-KS:1; NRPS_betalactone_other:1
OG0002598	5	5	S	glutamine amidotransferase	NBC_00122_9_NRPS_RiPP-like,NBC_00663_22_linaridin,NBC_01281_26_NI-siderophore,NBC_01463_9_indole,NBC_01518_26_other_NRPS_NRPS-like_NI-siderophore	NI-siderophore,NI-siderophore_NRPS_NRPS-like_other,NRPS_RiPP-like,indole,linaridin	NRPS_RiPP-like:1; linaridin:1; NI-siderophore:1; indole:1; NI-siderophore_NRPS_NRPS-like_other:1
OG0007615	4	5	M	RHS repeat-associated core domain-containing protein	NBC_00906_19_NRPS_NRPS-like_T1PKS,NBC_00906_35_terpene,NBC_01655_15_T1PKS,NBC_01814_29_NRP-metallophore_NRPS,NBC_01814_9_NRP-metallophore_NRPS	NRP-metallophore_NRPS,NRPS_NRPS-like_T1PKS,T1PKS,terpene	NRP-metallophore_NRPS:4; T1PKS:1; NRPS_NRPS-like_T1PKS:1; terpene:1
OG0004087	5	5	J	DUF402 domain-containing protein	NBC_00211_35_indole_lassopeptide_T1PKS_PKS-like_amglyccycl,NBC_01116_29_T1PKS_butyrolactone_NRPS,NBC_01243_22_T2PKS,NBC_01270_10_thiopeptide_LAP_RRE-containing,NBC_01522_30_NRPS-like_arylpolyene_ladderane_NRPS_PKS-like_T1PKS_butyrolactone	LAP_RRE-containing_thiopeptide,NRPS_NRPS-like_PKS-like_T1PKS_arylpolyene_butyrolactone_ladderane,NRPS_T1PKS_butyrolactone,PKS-like_T1PKS_amglyccycl_indole_lassopeptide,T2PKS	LAP_RRE-containing_thiopeptide:1; NRPS_NRPS-like_PKS-like_T1PKS_arylpolyene_butyrolactone_ladderane:1; PKS-like_T1PKS_amglyccycl_indole_lassopeptide:1; T2PKS:1; NRPS_T1PKS_butyrolactone:1
OG0004070	5	5	S	hypothetical protein	NBC_00415_17_NRPS,NBC_00520_1_T1PKS_NRPS,NBC_00838_35_thioamide-NRP_NRPS_lanthipeptide-class-iii_hglE-KS_NRP-metallophore,NBC_00999_1_NRPS_betalactone,NBC_01460_11_NRPS	NRP-metallophore_NRPS_hglE-KS_lanthipeptide-class-iii_thioamide-NRP,NRPS,NRPS_T1PKS,NRPS_betalactone	NRPS:2; NRP-metallophore_NRPS_hglE-KS_lanthipeptide-class-iii_thioamide-NRP:1; NRPS_betalactone:1; NRPS_T1PKS:1
OG0004071	3	5	K	TetR/AcrR family transcriptional regulator	NBC_00906_19_NRPS_NRPS-like_T1PKS,NBC_00906_35_terpene,NBC_01009_29_aminopolycarboxylic-acid,NBC_01009_9_NRPS_terpene_NRP-metallophore,NBC_01518_19_NRPS-like	NRP-metallophore_NRPS_terpene,NRPS-like,NRPS_NRPS-like_T1PKS,aminopolycarboxylic-acid,terpene	NRPS_NRPS-like_T1PKS:1; terpene:1; aminopolycarboxylic-acid:1; NRP-metallophore_NRPS_terpene:1; NRPS-like:1
OG0006872	3	5	F	7-cyano-7-deazaguanine synthase QueC	NBC_00431_27_lanthipeptide-class-iii,NBC_00440_21_terpene,NBC_01730_12_NI-siderophore,NBC_01730_3_RiPP-like,NBC_01730_7_T1PKS_NRPS-like	NI-siderophore,NRPS-like_T1PKS,RiPP-like,lanthipeptide-class-iii,terpene	NI-siderophore:1; RiPP-like:1; NRPS-like_T1PKS:1; terpene:1; lanthipeptide-class-iii:1
OG0004074	4	5	E	alcohol dehydrogenase catalytic domain-containing protein	NBC_01092_25_furan,NBC_01429_7_NRPS_T1PKS_NRPS-like_redox-cofactor_T3PKS_betalactone,NBC_01460_11_NRPS,NBC_01471_11_lassopeptide,NBC_01471_20_NI-siderophore	NI-siderophore,NRPS,NRPS_NRPS-like_T1PKS_T3PKS_betalactone_redox-cofactor,furan,lassopeptide	NRPS_NRPS-like_T1PKS_T3PKS_betalactone_redox-cofactor:1; NRPS:1; furan:1; lassopeptide:1; NI-siderophore:1
OG0004609	7	5	T	TraR/DksA C4-type zinc finger protein	NBC_00185_24_blactam,NBC_00522_13_thiopeptide_LAP,NBC_00836_55_NRPS,NBC_00836_5_NRP-metallophore_NRPS,NBC_01655_10_T1PKS	LAP_thiopeptide,NRP-metallophore_NRPS,NRPS,T1PKS,blactam	LAP_thiopeptide:2; NRP-metallophore_NRPS:2; T1PKS:1; blactam:1; NRPS:1
OG0007605	4	5	S	hypothetical protein	NBC_00439_35_butyrolactone_T2PKS_T1PKS_NRPS-like,NBC_00999_13_ectoine,NBC_01237_40_PKS-like_NRPS_other,NBC_01624_36_NRPS-like_NRPS_RiPP-like_T1PKS,NBC_01624_4_T1PKS_NRPS-like_NRPS_melanin	NRPS-like_T1PKS_T2PKS_butyrolactone,NRPS_NRPS-like_RiPP-like_T1PKS,NRPS_NRPS-like_T1PKS_melanin,NRPS_PKS-like_other,ectoine	NRPS_NRPS-like_RiPP-like_T1PKS:1; NRPS_NRPS-like_T1PKS_melanin:1; NRPS_PKS-like_other:1; ectoine:1; NRPS-like_T1PKS_T2PKS_butyrolactone:1
OG0006881	5	5	S	FAD binding domain-containing protein	NBC_00001_2_NRP-metallophore_NRPS,NBC_00519_36_RiPP-like_lanthipeptide-class-iii,NBC_00522_2_furan,NBC_00775_31_PKS-like_T2PKS_T1PKS,NBC_01281_32_NRP-metallophore_NRPS	NRP-metallophore_NRPS,PKS-like_T1PKS_T2PKS,RiPP-like_lanthipeptide-class-iii,furan	NRP-metallophore_NRPS:2; PKS-like_T1PKS_T2PKS:1; furan:1; RiPP-like_lanthipeptide-class-iii:1
OG0002590	5	5	S	PH domain-containing protein	NBC_00663_18_T2PKS,NBC_01261_13_NRPS,NBC_01281_31_melanin,NBC_01518_26_other_NRPS_NRPS-like_NI-siderophore,NBC_01598_29_transAT-PKS_PKS-like	NI-siderophore_NRPS_NRPS-like_other,NRPS,PKS-like_transAT-PKS,T2PKS,melanin	PKS-like_transAT-PKS:1; T2PKS:1; melanin:1; NRPS:1; NI-siderophore_NRPS_NRPS-like_other:1
OG0001445	5	5	I	acyl-CoA dehydrogenase family protein	NBC_00520_1_T1PKS_NRPS,NBC_00999_23_thiopeptide_LAP,NBC_01167_18_lanthipeptide-class-v,NBC_01460_11_NRPS,NBC_01658_28_NRPS_T1PKS_lanthipeptide-class-ii_NRPS-like	LAP_thiopeptide,NRPS,NRPS_NRPS-like_T1PKS_lanthipeptide-class-ii,NRPS_T1PKS,lanthipeptide-class-v	NRPS:1; lanthipeptide-class-v:1; LAP_thiopeptide:1; NRPS_T1PKS:1; NRPS_NRPS-like_T1PKS_lanthipeptide-class-ii:1
OG0004084	5	5	O	ADP-ribosylglycohydrolase family protein	NBC_00116_21_thioamide-NRP_NRPS,NBC_00415_11_melanin,NBC_00440_21_terpene,NBC_00972_4_NRP-metallophore_T1PKS_NRPS_lanthipeptide-class-iii,NBC_01460_11_NRPS	NRP-metallophore_NRPS_T1PKS_lanthipeptide-class-iii,NRPS,NRPS_thioamide-NRP,melanin,terpene	NRPS:1; NRP-metallophore_NRPS_T1PKS_lanthipeptide-class-iii:1; melanin:1; terpene:1; NRPS_thioamide-NRP:1
OG0001444	4	5	I	acyl-CoA dehydrogenase family protein	NBC_00216_19_T1PKS,NBC_00216_1_NI-siderophore,NBC_00906_16_ectoine,NBC_01655_10_T1PKS,NBC_01814_36_terpene_CDPS	CDPS_terpene,NI-siderophore,T1PKS,ectoine	T1PKS:2; CDPS_terpene:1; NI-siderophore:1; ectoine:1
OG0003577	4	5	H	thiamine ABC transporter substrate-binding protein	NBC_00114_12_lassopeptide_NRPS,NBC_01167_6_NRPS_other_betalactone,NBC_01518_8_T3PKS_NRPS,NBC_01624_15_arylpolyene_butyrolactone,NBC_01624_2_NRP-metallophore_NRPS	NRP-metallophore_NRPS,NRPS_T3PKS,NRPS_betalactone_other,NRPS_lassopeptide,arylpolyene_butyrolactone	arylpolyene_butyrolactone:1; NRP-metallophore_NRPS:1; NRPS_lassopeptide:1; NRPS_betalactone_other:1; NRPS_T3PKS:1
OG0005845	3	5	M	sulfotransferase	NBC_00114_6_NRPS-like_NRPS_T2PKS,NBC_01655_15_T1PKS,NBC_01730_12_NI-siderophore,NBC_01730_3_RiPP-like,NBC_01730_7_T1PKS_NRPS-like	NI-siderophore,NRPS-like_T1PKS,NRPS_NRPS-like_T2PKS,RiPP-like,T1PKS	NRPS_NRPS-like_T2PKS:1; T1PKS:1; NI-siderophore:1; RiPP-like:1; NRPS-like_T1PKS:1
OG0007247	3	5	G	PTS sugar transporter subunit IIA	NBC_00345_19_NRPS-like,NBC_00345_44_T1PKS,NBC_01309_1_T1PKS,NBC_01309_3_T2PKS,NBC_01671_14_NRPS_LAP	LAP_NRPS,NRPS-like,T1PKS,T2PKS	T1PKS:2; LAP_NRPS:1; NRPS-like:1; T2PKS:1
OG0005298	3	5	M	VWA domain-containing protein	NBC_00120_8_RiPP-like,NBC_01009_29_aminopolycarboxylic-acid,NBC_01009_9_NRPS_terpene_NRP-metallophore,NBC_01518_34_redox-cofactor,NBC_01518_7_redox-cofactor	NRP-metallophore_NRPS_terpene,RiPP-like,aminopolycarboxylic-acid,redox-cofactor	redox-cofactor:2; aminopolycarboxylic-acid:1; NRP-metallophore_NRPS_terpene:1; RiPP-like:1
OG0003144	4	5	F	1-hydroxy-2-methyl-2-butenyl 4-diphosphate reductase	NBC_00003_33_melanin,NBC_00003_41_lanthipeptide-class-iii,NBC_00223_40_NRPS,NBC_01299_19_aminopolycarboxylic-acid,NBC_01432_38_other_aminocoumarin	NRPS,aminocoumarin_other,aminopolycarboxylic-acid,lanthipeptide-class-iii,melanin	NRPS:1; aminopolycarboxylic-acid:1; aminocoumarin_other:1; melanin:1; lanthipeptide-class-iii:1
OG0005443	5	5	Q	cysteine hydrolase	NBC_00522_1_NRPS,NBC_00588_12_NI-siderophore,NBC_00974_11_RRE-containing_hglE-KS_T1PKS_terpene,NBC_00999_1_NRPS_betalactone,NBC_01281_32_NRP-metallophore_NRPS	NI-siderophore,NRP-metallophore_NRPS,NRPS,NRPS_betalactone,RRE-containing_T1PKS_hglE-KS_terpene	NRPS:1; RRE-containing_T1PKS_hglE-KS_terpene:1; NRPS_betalactone:1; NRP-metallophore_NRPS:1; NI-siderophore:1
OG0005984	5	5	G	hypothetical protein	NBC_00223_20_melanin,NBC_00228_32_T3PKS_T1PKS,NBC_00478_21_terpene,NBC_00516_14_terpene,NBC_00712_13_terpene	T1PKS_T3PKS,melanin,terpene	terpene:3; melanin:1; T1PKS_T3PKS:1
OG0005896	3	5	S	VWA domain-containing protein	NBC_01392_12_T1PKS_NRPS-like_2dos,NBC_01460_11_NRPS,NBC_01730_12_NI-siderophore,NBC_01730_3_RiPP-like,NBC_01730_7_T1PKS_NRPS-like	2dos_NRPS-like_T1PKS,NI-siderophore,NRPS,NRPS-like_T1PKS,RiPP-like	2dos_NRPS-like_T1PKS:1; NRPS:1; NI-siderophore:1; RiPP-like:1; NRPS-like_T1PKS:1
OG0002007	5	5	O	ATP-dependent Clp protease ATP-binding subunit ClpX	NBC_00101_4_NRPS,NBC_00223_40_NRPS,NBC_01147_18_NRPS-like,NBC_01262_9_NRPS,NBC_01803_5_NRPS_T1PKS_NRPS-like_RiPP-like	NRPS,NRPS-like,NRPS_NRPS-like_RiPP-like_T1PKS	NRPS:3; NRPS-like:1; NRPS_NRPS-like_RiPP-like_T1PKS:1
OG0003138	6	5	K	SAV_2336 family protein	NBC_00775_31_PKS-like_T2PKS_T1PKS,NBC_00896_38_NRPS_NRP-metallophore,NBC_01392_12_T1PKS_NRPS-like_2dos,NBC_01432_25_NRPS,NBC_01671_23_T1PKS_NRPS_lanthipeptide-class-ii_NRPS-like_transAT-PKS_terpene	2dos_NRPS-like_T1PKS,NRP-metallophore_NRPS,NRPS,NRPS_NRPS-like_T1PKS_lanthipeptide-class-ii_terpene_transAT-PKS,PKS-like_T1PKS_T2PKS	PKS-like_T1PKS_T2PKS:2; 2dos_NRPS-like_T1PKS:1; NRPS_NRPS-like_T1PKS_lanthipeptide-class-ii_terpene_transAT-PKS:1; NRPS:1; NRP-metallophore_NRPS:1
OG0005297	5	5	L	carboxymuconolactone decarboxylase family protein	NBC_00399_16_terpene,NBC_01243_27_transAT-PKS_NRPS-like,NBC_01550_8_betalactone,NBC_01591_35_T2PKS_T1PKS_PKS-like,NBC_01774_19_other_NRPS_NRPS-like	NRPS-like_transAT-PKS,NRPS_NRPS-like_other,PKS-like_T1PKS_T2PKS,betalactone,terpene	PKS-like_T1PKS_T2PKS:1; NRPS_NRPS-like_other:1; betalactone:1; terpene:1; NRPS-like_transAT-PKS:1
OG0002075	5	5	C	NADH-quinone oxidoreductase subunit B	NBC_00101_26_nucleoside,NBC_00400_9_RiPP-like,NBC_00712_24_T2PKS_PKS-like_T1PKS,NBC_00805_13_T3PKS_guanidinotides,NBC_01124_4_NRPS_NRP-metallophore	NRP-metallophore_NRPS,PKS-like_T1PKS_T2PKS,RiPP-like,T3PKS_guanidinotides,nucleoside	nucleoside:1; NRP-metallophore_NRPS:1; PKS-like_T1PKS_T2PKS:1; RiPP-like:1; T3PKS_guanidinotides:1
OG0009650	4	5	S	hypothetical protein	NBC_00223_20_melanin,NBC_00478_29_terpene,NBC_01522_30_NRPS-like_arylpolyene_ladderane_NRPS_PKS-like_T1PKS_butyrolactone,NBC_01624_36_NRPS-like_NRPS_RiPP-like_T1PKS,NBC_01624_4_T1PKS_NRPS-like_NRPS_melanin	NRPS_NRPS-like_PKS-like_T1PKS_arylpolyene_butyrolactone_ladderane,NRPS_NRPS-like_RiPP-like_T1PKS,NRPS_NRPS-like_T1PKS_melanin,melanin,terpene	melanin:1; NRPS_NRPS-like_RiPP-like_T1PKS:1; NRPS_NRPS-like_T1PKS_melanin:1; NRPS_NRPS-like_PKS-like_T1PKS_arylpolyene_butyrolactone_ladderane:1; terpene:1
OG0002964	5	5	M	glycosyltransferase family 4 protein	NBC_00303_9_NRP-metallophore_NRPS_thiopeptide_LAP_RRE-containing,NBC_00479_29_betalactone,NBC_00994_28_NRPS_RRE-containing_NRPS-like_other_butyrolactone,NBC_00999_23_thiopeptide_LAP,NBC_01270_15_NRPS	LAP_NRP-metallophore_NRPS_RRE-containing_thiopeptide,LAP_thiopeptide,NRPS,NRPS_NRPS-like_RRE-containing_butyrolactone_other,betalactone	NRPS:1; NRPS_NRPS-like_RRE-containing_butyrolactone_other:1; LAP_NRP-metallophore_NRPS_RRE-containing_thiopeptide:1; betalactone:1; LAP_thiopeptide:1
OG0000846	5	5	E	dipeptidase	NBC_00003_50_NI-siderophore,NBC_00215_25_T1PKS,NBC_00663_18_T2PKS,NBC_01281_25_blactam,NBC_01598_29_transAT-PKS_PKS-like	NI-siderophore,PKS-like_transAT-PKS,T1PKS,T2PKS,blactam	PKS-like_transAT-PKS:1; T1PKS:1; T2PKS:1; NI-siderophore:1; blactam:1
OG0001923	5	5	Q	imidazolonepropionase	NBC_00932_14_amglyccycl,NBC_00999_23_thiopeptide_LAP,NBC_01243_22_T2PKS,NBC_01624_36_NRPS-like_NRPS_RiPP-like_T1PKS,NBC_01624_4_T1PKS_NRPS-like_NRPS_melanin	LAP_thiopeptide,NRPS_NRPS-like_RiPP-like_T1PKS,NRPS_NRPS-like_T1PKS_melanin,T2PKS,amglyccycl	amglyccycl:2; NRPS_NRPS-like_RiPP-like_T1PKS:1; NRPS_NRPS-like_T1PKS_melanin:1; LAP_thiopeptide:1; T2PKS:1
OG0000615	4	5	E	4-hydroxy-tetrahydrodipicolinate synthase	NBC_00415_17_NRPS,NBC_00932_14_amglyccycl,NBC_01518_34_redox-cofactor,NBC_01518_7_redox-cofactor,NBC_01530_33_NI-siderophore	NI-siderophore,NRPS,amglyccycl,redox-cofactor	redox-cofactor:2; NI-siderophore:1; amglyccycl:1; NRPS:1
OG0015682	2	5	S	hypothetical protein	NBC_01009_29_aminopolycarboxylic-acid,NBC_01009_9_NRPS_terpene_NRP-metallophore,NBC_01730_12_NI-siderophore,NBC_01730_3_RiPP-like,NBC_01730_7_T1PKS_NRPS-like	NI-siderophore,NRP-metallophore_NRPS_terpene,NRPS-like_T1PKS,RiPP-like,aminopolycarboxylic-acid	NI-siderophore:1; RiPP-like:1; NRPS-like_T1PKS:1; aminopolycarboxylic-acid:1; NRP-metallophore_NRPS_terpene:1
OG0005304	4	5	K	MerR family transcriptional regulator	NBC_00101_4_NRPS,NBC_01624_36_NRPS-like_NRPS_RiPP-like_T1PKS,NBC_01624_4_T1PKS_NRPS-like_NRPS_melanin,NBC_01686_19_NRPS,NBC_01815_21_transAT-PKS_NRPS-like_NRPS_PKS-like	NRPS,NRPS_NRPS-like_PKS-like_transAT-PKS,NRPS_NRPS-like_RiPP-like_T1PKS,NRPS_NRPS-like_T1PKS_melanin	NRPS:2; NRPS_NRPS-like_PKS-like_transAT-PKS:1; NRPS_NRPS-like_RiPP-like_T1PKS:1; NRPS_NRPS-like_T1PKS_melanin:1
OG0002002	4	5	L	ATP-dependent RecD-like DNA helicase	NBC_00400_24_RRE-containing,NBC_00625_15_nucleoside,NBC_01432_26_NI-siderophore,NBC_01432_5_NRP-metallophore_NRPS,NBC_01460_11_NRPS	NI-siderophore,NRP-metallophore_NRPS,NRPS,RRE-containing,nucleoside	nucleoside:1; NRPS:1; NI-siderophore:1; NRP-metallophore_NRPS:1; RRE-containing:1
OG0005981	4	5	S	pyridoxamine 5'-phosphate oxidase family protein	NBC_00304_26_T2PKS_butyrolactone,NBC_01655_8_RiPP-like,NBC_01730_12_NI-siderophore,NBC_01730_3_RiPP-like,NBC_01730_7_T1PKS_NRPS-like	NI-siderophore,NRPS-like_T1PKS,RiPP-like,T2PKS_butyrolactone	RiPP-like:3; T2PKS_butyrolactone:1; NI-siderophore:1; NRPS-like_T1PKS:1
OG0002141	5	5	B	SCO1664 family protein	NBC_00114_12_lassopeptide_NRPS,NBC_00663_35_other_T3PKS_phenazine,NBC_01135_41_NRPS_melanin_NRPS-like,NBC_01275_35_terpene_melanin,NBC_01598_29_transAT-PKS_PKS-like	NRPS_NRPS-like_melanin,NRPS_lassopeptide,PKS-like_transAT-PKS,T3PKS_other_phenazine,melanin_terpene	PKS-like_transAT-PKS:1; NRPS_lassopeptide:1; T3PKS_other_phenazine:1; NRPS_NRPS-like_melanin:1; melanin_terpene:1
OG0006131	5	5	G	substrate-binding domain-containing protein	NBC_00304_26_T2PKS_butyrolactone,NBC_00341_10_betalactone_NRPS,NBC_00663_18_T2PKS,NBC_01104_6_NRPS-like_NRPS,NBC_01416_12_T1PKS_NRPS-like_transAT-PKS-like	NRPS-like_T1PKS_transAT-PKS-like,NRPS_NRPS-like,NRPS_betalactone,T2PKS,T2PKS_butyrolactone	NRPS-like_T1PKS_transAT-PKS-like:1; T2PKS_butyrolactone:1; T2PKS:1; NRPS_NRPS-like:1; NRPS_betalactone:1
OG0002257	4	5	L	DEAD/DEAH box helicase	NBC_01104_6_NRPS-like_NRPS,NBC_01116_1_NRPS-like_NRPS_T1PKS_RiPP-like,NBC_01116_41_T1PKS_linaridin,NBC_01215_12_terpene,NBC_01392_18_other_T1PKS_NRPS_T3PKS_NRPS-like_butyrolactone	NRPS_NRPS-like,NRPS_NRPS-like_RiPP-like_T1PKS,NRPS_NRPS-like_T1PKS_T3PKS_butyrolactone_other,T1PKS_linaridin,terpene	NRPS_NRPS-like_T1PKS_T3PKS_butyrolactone_other:1; terpene:1; NRPS_NRPS-like:1; NRPS_NRPS-like_RiPP-like_T1PKS:1; T1PKS_linaridin:1
OG0002927	5	5	K	GNAT family N-acetyltransferase	NBC_00212_30_NI-siderophore,NBC_00663_18_T2PKS,NBC_01116_29_T1PKS_butyrolactone_NRPS,NBC_01463_9_indole,NBC_01598_15_T2PKS_oligosaccharide_NRPS	NI-siderophore,NRPS_T1PKS_butyrolactone,NRPS_T2PKS_oligosaccharide,T2PKS,indole	NRPS_T2PKS_oligosaccharide:1; NI-siderophore:1; T2PKS:1; indole:1; NRPS_T1PKS_butyrolactone:1
OG0003012	5	5	K	type II toxin-antitoxin system VapB family antitoxin	NBC_00185_10_T2PKS_PKS-like,NBC_00663_18_T2PKS,NBC_01116_18_T1PKS_NRPS_NRPS-like_transAT-PKS-like,NBC_01671_14_NRPS_LAP,NBC_01734_5_RRE-containing_NRP-metallophore_NRPS_T1PKS	LAP_NRPS,NRP-metallophore_NRPS_RRE-containing_T1PKS,NRPS_NRPS-like_T1PKS_transAT-PKS-like,PKS-like_T2PKS,T2PKS	NRP-metallophore_NRPS_RRE-containing_T1PKS:1; LAP_NRPS:1; PKS-like_T2PKS:1; T2PKS:1; NRPS_NRPS-like_T1PKS_transAT-PKS-like:1
OG0003156	5	5	E	hypothetical protein	NBC_00003_37_lanthipeptide-class-iii_arylpolyene,NBC_00212_19_butyrolactone,NBC_00999_13_ectoine,NBC_01147_29_NRPS,NBC_01392_18_other_T1PKS_NRPS_T3PKS_NRPS-like_butyrolactone	NRPS,NRPS_NRPS-like_T1PKS_T3PKS_butyrolactone_other,arylpolyene_lanthipeptide-class-iii,butyrolactone,ectoine	NRPS_NRPS-like_T1PKS_T3PKS_butyrolactone_other:1; butyrolactone:1; arylpolyene_lanthipeptide-class-iii:1; NRPS:1; ectoine:1
OG0008826	5	5	H	hypothetical protein	NBC_00625_6_other_NRPS_NRPS-like,NBC_00999_13_ectoine,NBC_01416_12_T1PKS_NRPS-like_transAT-PKS-like,NBC_01421_34_transAT-PKS_NRPS-like_T1PKS,NBC_01774_40_NRPS	NRPS,NRPS-like_T1PKS_transAT-PKS,NRPS-like_T1PKS_transAT-PKS-like,NRPS_NRPS-like_other,ectoine	NRPS_NRPS-like_other:1; NRPS-like_T1PKS_transAT-PKS:1; NRPS-like_T1PKS_transAT-PKS-like:1; NRPS:1; ectoine:1
OG0001931	5	5	S	YggS family pyridoxal phosphate-dependent enzyme	NBC_00223_17_T2PKS,NBC_00228_32_T3PKS_T1PKS,NBC_01135_28_lanthipeptide-class-i,NBC_01261_28_NRPS_T2PKS_T3PKS,NBC_01522_30_NRPS-like_arylpolyene_ladderane_NRPS_PKS-like_T1PKS_butyrolactone	NRPS_NRPS-like_PKS-like_T1PKS_arylpolyene_butyrolactone_ladderane,NRPS_T2PKS_T3PKS,T1PKS_T3PKS,T2PKS,lanthipeptide-class-i	T2PKS:1; NRPS_NRPS-like_PKS-like_T1PKS_arylpolyene_butyrolactone_ladderane:1; T1PKS_T3PKS:1; lanthipeptide-class-i:1; NRPS_T2PKS_T3PKS:1
OG0005980	5	5	E	immune inhibitor A	NBC_00114_29_T2PKS_PKS-like_RiPP-like_betalactone,NBC_00212_19_butyrolactone,NBC_00588_14_T2PKS_oligosaccharide_PKS-like_RiPP-like,NBC_01203_30_NRPS-like,NBC_01286_7_other_oligosaccharide	NRPS-like,PKS-like_RiPP-like_T2PKS_betalactone,PKS-like_RiPP-like_T2PKS_oligosaccharide,butyrolactone,oligosaccharide_other	butyrolactone:1; PKS-like_RiPP-like_T2PKS_betalactone:1; oligosaccharide_other:1; NRPS-like:1; PKS-like_RiPP-like_T2PKS_oligosaccharide:1
OG0003159	5	5	I	diacylglycerol kinase	NBC_00525_30_butyrolactone,NBC_00588_19_redox-cofactor,NBC_00712_13_terpene,NBC_01104_6_NRPS-like_NRPS,NBC_01432_38_other_aminocoumarin	NRPS_NRPS-like,aminocoumarin_other,butyrolactone,redox-cofactor,terpene	butyrolactone:1; aminocoumarin_other:1; NRPS_NRPS-like:1; terpene:1; redox-cofactor:1
OG0005975	5	5	G	DUF1080 domain-containing protein	NBC_00838_14_NI-siderophore,NBC_01004_29_T1PKS_NRPS_other,NBC_01505_12_terpene,NBC_01658_28_NRPS_T1PKS_lanthipeptide-class-ii_NRPS-like,NBC_01790_21_RRE-containing_thiopeptide_LAP	LAP_RRE-containing_thiopeptide,NI-siderophore,NRPS_NRPS-like_T1PKS_lanthipeptide-class-ii,NRPS_T1PKS_other,terpene	NRPS_T1PKS_other:1; NI-siderophore:1; LAP_RRE-containing_thiopeptide:1; terpene:1; NRPS_NRPS-like_T1PKS_lanthipeptide-class-ii:1
OG0002924	5	5	S	YibE/F family protein	NBC_00304_8_NRP-metallophore_NRPS,NBC_00363_20_ectoine,NBC_00520_1_T1PKS_NRPS,NBC_00972_4_NRP-metallophore_T1PKS_NRPS_lanthipeptide-class-iii,NBC_01460_11_NRPS	NRP-metallophore_NRPS,NRP-metallophore_NRPS_T1PKS_lanthipeptide-class-iii,NRPS,NRPS_T1PKS,ectoine	NRP-metallophore_NRPS:1; NRPS:1; NRP-metallophore_NRPS_T1PKS_lanthipeptide-class-iii:1; ectoine:1; NRPS_T1PKS:1
OG0005307	6	5	C	plastocyanin/azurin family copper-binding protein	NBC_00003_50_NI-siderophore,NBC_00114_29_T2PKS_PKS-like_RiPP-like_betalactone,NBC_00345_13_T1PKS_RRE-containing,NBC_00756_13_NRPS_hglE-KS_T1PKS,NBC_01268_23_terpene	NI-siderophore,NRPS_T1PKS_hglE-KS,PKS-like_RiPP-like_T2PKS_betalactone,RRE-containing_T1PKS,terpene	RRE-containing_T1PKS:2; NRPS_T1PKS_hglE-KS:1; PKS-like_RiPP-like_T2PKS_betalactone:1; NI-siderophore:1; terpene:1
OG0003423	5	5	S	hypothetical protein	NBC_00101_6_terpene,NBC_00415_11_melanin,NBC_00712_24_T2PKS_PKS-like_T1PKS,NBC_00972_2_T1PKS_thioamitides,NBC_01178_23_NRPS-like	NRPS-like,PKS-like_T1PKS_T2PKS,T1PKS_thioamitides,melanin,terpene	terpene:1; T1PKS_thioamitides:1; NRPS-like:1; melanin:1; PKS-like_T1PKS_T2PKS:1
OG0005287	3	5	K	GNAT family N-acetyltransferase	NBC_00303_29_NRPS-like_NRPS,NBC_00363_17_NI-siderophore,NBC_00363_30_NRP-metallophore_NRPS_melanin,NBC_00363_3_aminopolycarboxylic-acid,NBC_00663_18_T2PKS	NI-siderophore,NRP-metallophore_NRPS_melanin,NRPS_NRPS-like,T2PKS,aminopolycarboxylic-acid	NRPS_NRPS-like:1; T2PKS:1; NI-siderophore:1; NRP-metallophore_NRPS_melanin:1; aminopolycarboxylic-acid:1
OG0002886	5	5	S	SAV_6107 family HEPN domain-containing protein	NBC_00215_25_T1PKS,NBC_00775_31_PKS-like_T2PKS_T1PKS,NBC_01004_16_RRE-containing_LAP_thiopeptide,NBC_01550_8_betalactone,NBC_01655_7_NRPS-like_NRPS_betalactone	LAP_RRE-containing_thiopeptide,NRPS_NRPS-like_betalactone,PKS-like_T1PKS_T2PKS,T1PKS,betalactone	T1PKS:1; NRPS_NRPS-like_betalactone:1; LAP_RRE-containing_thiopeptide:1; PKS-like_T1PKS_T2PKS:1; betalactone:1
OG0002209	5	5	L	bifunctional DNA-formamidopyrimidine glycosylase/DNA-(apurinic or apyrimidinic site) lyase	NBC_00625_8_NRP-metallophore_NRPS_RRE-containing,NBC_00666_4_terpene,NBC_01268_12_NRPS_NRPS-like,NBC_01392_18_other_T1PKS_NRPS_T3PKS_NRPS-like_butyrolactone,NBC_01518_8_T3PKS_NRPS	NRP-metallophore_NRPS_RRE-containing,NRPS_NRPS-like,NRPS_NRPS-like_T1PKS_T3PKS_butyrolactone_other,NRPS_T3PKS,terpene	NRPS_NRPS-like_T1PKS_T3PKS_butyrolactone_other:1; NRP-metallophore_NRPS_RRE-containing:1; NRPS_NRPS-like:1; terpene:1; NRPS_T3PKS:1
OG0001901	3	5	P	CBS domain-containing protein	NBC_00114_12_lassopeptide_NRPS,NBC_00223_1_lassopeptide,NBC_00838_28_T1PKS,NBC_00838_29_T1PKS,NBC_00838_30_T1PKS	NRPS_lassopeptide,T1PKS,lassopeptide	T1PKS:3; lassopeptide:1; NRPS_lassopeptide:1
OG0006165	5	5	S	SMI1/KNR4 family protein	NBC_00101_4_NRPS,NBC_00101_6_terpene,NBC_00111_10_NRPS,NBC_01135_11_ectoine,NBC_01591_3_T2PKS_terpene	NRPS,T2PKS_terpene,ectoine,terpene	NRPS:2; T2PKS_terpene:1; terpene:1; ectoine:1
OG0002294	5	5	J	50S ribosomal protein L15	NBC_00400_41_NRPS,NBC_01135_23_lanthipeptide-class-iii_thioamitides,NBC_01281_32_NRP-metallophore_NRPS,NBC_01463_9_indole,NBC_01770_31_hglE-KS_T1PKS	NRP-metallophore_NRPS,NRPS,T1PKS_hglE-KS,indole,lanthipeptide-class-iii_thioamitides	lanthipeptide-class-iii_thioamitides:1; NRP-metallophore_NRPS:1; indole:1; NRPS:1; T1PKS_hglE-KS:1
OG0001987	5	5	U	membrane protein insertase YidC	NBC_00522_28_terpene_NRPS-like_T1PKS,NBC_00625_5_other_NRPS_NRPS-like,NBC_00691_22_NRPS,NBC_00999_23_thiopeptide_LAP,NBC_01135_41_NRPS_melanin_NRPS-like	LAP_thiopeptide,NRPS,NRPS-like_T1PKS_terpene,NRPS_NRPS-like_melanin,NRPS_NRPS-like_other	NRPS_NRPS-like_other:1; NRPS-like_T1PKS_terpene:1; NRPS:1; NRPS_NRPS-like_melanin:1; LAP_thiopeptide:1
OG0001902	5	5	H	phosphoenolpyruvate carboxykinase (GTP)	NBC_00625_6_other_NRPS_NRPS-like,NBC_01392_2_terpene,NBC_01471_27_NRPS,NBC_01655_15_T1PKS,NBC_01671_23_T1PKS_NRPS_lanthipeptide-class-ii_NRPS-like_transAT-PKS_terpene	NRPS,NRPS_NRPS-like_T1PKS_lanthipeptide-class-ii_terpene_transAT-PKS,NRPS_NRPS-like_other,T1PKS,terpene	terpene:1; NRPS_NRPS-like_other:1; NRPS_NRPS-like_T1PKS_lanthipeptide-class-ii_terpene_transAT-PKS:1; T1PKS:1; NRPS:1
OG0003117	4	5	K	TetR/AcrR family transcriptional regulator	NBC_00303_29_NRPS-like_NRPS,NBC_00525_11_lanthipeptide-class-ii_lanthipeptide-class-v_thioamitides,NBC_00906_19_NRPS_NRPS-like_T1PKS,NBC_00906_35_terpene,NBC_01167_6_NRPS_other_betalactone	NRPS_NRPS-like,NRPS_NRPS-like_T1PKS,NRPS_betalactone_other,lanthipeptide-class-ii_lanthipeptide-class-v_thioamitides,terpene	NRPS_NRPS-like:1; lanthipeptide-class-ii_lanthipeptide-class-v_thioamitides:1; NRPS_betalactone_other:1; NRPS_NRPS-like_T1PKS:1; terpene:1
OG0009039	3	5	O	DUF87 domain-containing protein	NBC_00345_19_NRPS-like,NBC_00345_44_T1PKS,NBC_01392_12_T1PKS_NRPS-like_2dos,NBC_01518_34_redox-cofactor,NBC_01518_7_redox-cofactor	2dos_NRPS-like_T1PKS,NRPS-like,T1PKS,redox-cofactor	redox-cofactor:2; 2dos_NRPS-like_T1PKS:1; NRPS-like:1; T1PKS:1
OG0003469	5	5	S	hypothetical protein	NBC_00215_39_indole,NBC_00223_40_NRPS,NBC_00625_15_nucleoside,NBC_01522_30_NRPS-like_arylpolyene_ladderane_NRPS_PKS-like_T1PKS_butyrolactone,NBC_01814_13_NRPS_T1PKS_NRPS-like	NRPS,NRPS_NRPS-like_PKS-like_T1PKS_arylpolyene_butyrolactone_ladderane,NRPS_NRPS-like_T1PKS,indole,nucleoside	nucleoside:1; NRPS:1; indole:1; NRPS_NRPS-like_T1PKS:1; NRPS_NRPS-like_PKS-like_T1PKS_arylpolyene_butyrolactone_ladderane:1
OG0002074	5	5	C	NADH-quinone oxidoreductase subunit D	NBC_00101_26_nucleoside,NBC_00400_9_RiPP-like,NBC_00712_24_T2PKS_PKS-like_T1PKS,NBC_00805_13_T3PKS_guanidinotides,NBC_01124_4_NRPS_NRP-metallophore	NRP-metallophore_NRPS,PKS-like_T1PKS_T2PKS,RiPP-like,T3PKS_guanidinotides,nucleoside	nucleoside:1; NRP-metallophore_NRPS:1; PKS-like_T1PKS_T2PKS:1; RiPP-like:1; T3PKS_guanidinotides:1
OG0002199	5	5	S	DUF2469 domain-containing protein	NBC_00625_15_nucleoside,NBC_00805_2_NRPS-like_T1PKS_terpene,NBC_01004_18_NI-siderophore,NBC_01243_22_T2PKS,NBC_01598_29_transAT-PKS_PKS-like	NI-siderophore,NRPS-like_T1PKS_terpene,PKS-like_transAT-PKS,T2PKS,nucleoside	nucleoside:1; PKS-like_transAT-PKS:1; NI-siderophore:1; T2PKS:1; NRPS-like_T1PKS_terpene:1
OG0003309	3	5	S	hypothetical protein	NBC_01116_1_NRPS-like_NRPS_T1PKS_RiPP-like,NBC_01116_41_T1PKS_linaridin,NBC_01598_29_transAT-PKS_PKS-like,NBC_01774_22_PKS-like,NBC_01774_30_NI-siderophore	NI-siderophore,NRPS_NRPS-like_RiPP-like_T1PKS,PKS-like,PKS-like_transAT-PKS,T1PKS_linaridin	PKS-like_transAT-PKS:1; PKS-like:1; NI-siderophore:1; NRPS_NRPS-like_RiPP-like_T1PKS:1; T1PKS_linaridin:1
OG0003473	4	5	S	CDGSH iron-sulfur domain-containing protein	NBC_00028_18_T2PKS,NBC_00114_11_ectoine,NBC_00438_21_T1PKS,NBC_01624_36_NRPS-like_NRPS_RiPP-like_T1PKS,NBC_01624_4_T1PKS_NRPS-like_NRPS_melanin	NRPS_NRPS-like_RiPP-like_T1PKS,NRPS_NRPS-like_T1PKS_melanin,T1PKS,T2PKS,ectoine	T2PKS:1; NRPS_NRPS-like_RiPP-like_T1PKS:1; NRPS_NRPS-like_T1PKS_melanin:1; ectoine:1; T1PKS:1
OG0003474	4	5	S	pyridoxamine 5'-phosphate oxidase family protein	NBC_00400_25_lanthipeptide-class-iii,NBC_00525_14_lanthipeptide-class-iii,NBC_01429_13_T1PKS,NBC_01429_18_T2PKS,NBC_01432_30_lanthipeptide-class-v	T1PKS,T2PKS,lanthipeptide-class-iii,lanthipeptide-class-v	lanthipeptide-class-iii:2; T1PKS:1; T2PKS:1; lanthipeptide-class-v:1
OG0002162	5	5	S	chlorite dismutase family protein	NBC_00003_50_NI-siderophore,NBC_00625_6_other_NRPS_NRPS-like,NBC_00663_1_lanthipeptide-class-i,NBC_00691_29_NRP-metallophore_NRPS,NBC_01463_9_indole	NI-siderophore,NRP-metallophore_NRPS,NRPS_NRPS-like_other,indole,lanthipeptide-class-i	NRPS_NRPS-like_other:1; NRP-metallophore_NRPS:1; lanthipeptide-class-i:1; NI-siderophore:1; indole:1
OG0006170	4	5	I	3-oxoacyl-ACP synthase	NBC_00478_13_T3PKS_guanidinotides,NBC_00478_16_melanin,NBC_00519_19_arylpolyene,NBC_00525_12_lanthipeptide-class-ii_lanthipeptide-class-v_thioamitides,NBC_01261_31_terpene	T3PKS_guanidinotides,arylpolyene,lanthipeptide-class-ii_lanthipeptide-class-v_thioamitides,melanin,terpene	lanthipeptide-class-ii_lanthipeptide-class-v_thioamitides:1; T3PKS_guanidinotides:1; melanin:1; terpene:1; arylpolyene:1
OG0013465	4	5	S	I66 family serine proteinase inhibitor	NBC_00003_33_melanin,NBC_00003_41_lanthipeptide-class-iii,NBC_00248_10_terpene,NBC_01270_3_NRPS_T1PKS,NBC_01671_23_T1PKS_NRPS_lanthipeptide-class-ii_NRPS-like_transAT-PKS_terpene	NRPS_NRPS-like_T1PKS_lanthipeptide-class-ii_terpene_transAT-PKS,NRPS_T1PKS,lanthipeptide-class-iii,melanin,terpene	terpene:1; NRPS_T1PKS:1; NRPS_NRPS-like_T1PKS_lanthipeptide-class-ii_terpene_transAT-PKS:1; melanin:1; lanthipeptide-class-iii:1
OG0005462	5	5	S	hypothetical protein	NBC_00122_12_terpene_T1PKS_redox-cofactor,NBC_00775_21_NI-siderophore,NBC_01147_8_T2PKS_thiopeptide_LAP,NBC_01215_16_NI-siderophore,NBC_01550_17_ladderane_arylpolyene	LAP_T2PKS_thiopeptide,NI-siderophore,T1PKS_redox-cofactor_terpene,arylpolyene_ladderane	NI-siderophore:2; T1PKS_redox-cofactor_terpene:1; LAP_T2PKS_thiopeptide:1; arylpolyene_ladderane:1
OG0003314	5	5	T	histidine kinase	NBC_00211_21_RiPP-like,NBC_00415_11_melanin,NBC_01237_45_NRPS_NRP-metallophore,NBC_01281_15_other_T2PKS,NBC_01522_30_NRPS-like_arylpolyene_ladderane_NRPS_PKS-like_T1PKS_butyrolactone	NRP-metallophore_NRPS,NRPS_NRPS-like_PKS-like_T1PKS_arylpolyene_butyrolactone_ladderane,RiPP-like,T2PKS_other,melanin	NRP-metallophore_NRPS:1; NRPS_NRPS-like_PKS-like_T1PKS_arylpolyene_butyrolactone_ladderane:1; melanin:1; RiPP-like:1; T2PKS_other:1
OG0002150	5	5	E	aminopeptidase P family protein	NBC_00438_10_terpene,NBC_00972_28_T1PKS,NBC_01518_13_NRP-metallophore_NRPS,NBC_01518_18_NI-siderophore,NBC_01815_17_T1PKS	NI-siderophore,NRP-metallophore_NRPS,T1PKS,terpene	T1PKS:3; terpene:1; NRP-metallophore_NRPS:1; NI-siderophore:1
OG0005270	5	5	S	aminoglycoside phosphotransferase family protein	NBC_00120_8_RiPP-like,NBC_01243_35_NRPS-like_T1PKS_T2PKS_butyrolactone,NBC_01591_1_NRPS,NBC_01598_29_transAT-PKS_PKS-like,NBC_01734_5_RRE-containing_NRP-metallophore_NRPS_T1PKS	NRP-metallophore_NRPS_RRE-containing_T1PKS,NRPS,NRPS-like_T1PKS_T2PKS_butyrolactone,PKS-like_transAT-PKS,RiPP-like	NRP-metallophore_NRPS_RRE-containing_T1PKS:1; PKS-like_transAT-PKS:1; NRPS:1; NRPS-like_T1PKS_T2PKS_butyrolactone:1; RiPP-like:1
OG0009063	3	5	S	hypothetical protein	NBC_01116_18_T1PKS_NRPS_NRPS-like_transAT-PKS-like,NBC_01421_14_linaridin_NRPS-like_NRPS,NBC_01421_18_T2PKS,NBC_01522_3_NRPS_T3PKS,NBC_01522_43_NRP-metallophore_NRPS	NRP-metallophore_NRPS,NRPS_NRPS-like_T1PKS_transAT-PKS-like,NRPS_NRPS-like_linaridin,NRPS_T3PKS,T2PKS	NRPS_NRPS-like_linaridin:1; T2PKS:1; NRPS_T3PKS:1; NRP-metallophore_NRPS:1; NRPS_NRPS-like_T1PKS_transAT-PKS-like:1
OG0003315	3	5	S	hypothetical protein	NBC_00836_1_NRPS,NBC_00836_22_NRPS-like,NBC_00836_35_NI-siderophore_T1PKS,NBC_00838_5_T1PKS,NBC_01215_12_terpene	NI-siderophore_T1PKS,NRPS,NRPS-like,T1PKS,terpene	terpene:1; NRPS:1; NRPS-like:1; NI-siderophore_T1PKS:1; T1PKS:1
OG0006161	4	5	I	DUF1932 domain-containing protein	NBC_00431_5_T1PKS,NBC_00712_24_T2PKS_PKS-like_T1PKS,NBC_01302_7_thiopeptide_LAP,NBC_01421_42_T3PKS_NRPS,NBC_01421_4_NRP-metallophore_NRPS	LAP_thiopeptide,NRP-metallophore_NRPS,NRPS_T3PKS,PKS-like_T1PKS_T2PKS,T1PKS	LAP_thiopeptide:1; NRPS_T3PKS:1; NRP-metallophore_NRPS:1; PKS-like_T1PKS_T2PKS:1; T1PKS:1
OG0003131	5	5	L	uracil-DNA glycosylase	NBC_00439_38_terpene,NBC_00525_22_NRPS_NRP-metallophore_thioamide-NRP_NRPS-like,NBC_01215_12_terpene,NBC_01392_12_T1PKS_NRPS-like_2dos,NBC_01429_11_terpene	2dos_NRPS-like_T1PKS,NRP-metallophore_NRPS_NRPS-like_thioamide-NRP,terpene	terpene:3; 2dos_NRPS-like_T1PKS:1; NRP-metallophore_NRPS_NRPS-like_thioamide-NRP:1
OG0002962	5	5	L	single-stranded DNA-binding protein	NBC_00440_28_NRPS_T1PKS_nucleoside,NBC_00522_22_T2PKS,NBC_01104_6_NRPS-like_NRPS,NBC_01432_30_lanthipeptide-class-v,NBC_01460_11_NRPS	NRPS,NRPS_NRPS-like,NRPS_T1PKS_nucleoside,T2PKS,lanthipeptide-class-v	NRPS:1; T2PKS:1; lanthipeptide-class-v:1; NRPS_NRPS-like:1; NRPS_T1PKS_nucleoside:1
OG0009267	3	5	Q	AMP-binding protein	NBC_01009_28_NRPS,NBC_01250_35_indole,NBC_01730_12_NI-siderophore,NBC_01730_3_RiPP-like,NBC_01730_7_T1PKS_NRPS-like	NI-siderophore,NRPS,NRPS-like_T1PKS,RiPP-like,indole	NI-siderophore:1; RiPP-like:1; NRPS-like_T1PKS:1; indole:1; NRPS:1
OG0003451	5	5	L	NYN domain-containing protein	NBC_01092_11_NRP-metallophore_NRPS,NBC_01104_6_NRPS-like_NRPS,NBC_01203_28_T2PKS,NBC_01250_13_T2PKS,NBC_01432_30_lanthipeptide-class-v	NRP-metallophore_NRPS,NRPS_NRPS-like,T2PKS,lanthipeptide-class-v	T2PKS:2; NRP-metallophore_NRPS:1; lanthipeptide-class-v:1; NRPS_NRPS-like:1
OG0003448	5	5	T	TerD family protein	NBC_00122_30_NRPS-like,NBC_00185_24_blactam,NBC_00223_40_NRPS,NBC_00337_1_NRPS_NRPS-like,NBC_00522_2_furan	NRPS,NRPS-like,NRPS_NRPS-like,blactam,furan	NRPS:1; NRPS-like:1; blactam:1; furan:1; NRPS_NRPS-like:1
OG0009406	3	5	S	DUF3995 domain-containing protein	NBC_00906_20_NRP-metallophore_NRPS,NBC_00906_4_NRP-metallophore_NRPS,NBC_01591_32_terpene,NBC_01650_10_NRP-metallophore_NRPS,NBC_01650_25_NRP-metallophore_NRPS	NRP-metallophore_NRPS,terpene	NRP-metallophore_NRPS:4; terpene:1
OG0000598	5	5	K	FCD domain-containing protein	NBC_00120_21_terpene,NBC_00215_25_T1PKS,NBC_00363_25_PKS-like_indole_T1PKS_NRPS-like,NBC_00431_5_T1PKS,NBC_01429_7_NRPS_T1PKS_NRPS-like_redox-cofactor_T3PKS_betalactone	NRPS-like_PKS-like_T1PKS_indole,NRPS_NRPS-like_T1PKS_T3PKS_betalactone_redox-cofactor,T1PKS,terpene	T1PKS:2; NRPS_NRPS-like_T1PKS_T3PKS_betalactone_redox-cofactor:1; NRPS-like_PKS-like_T1PKS_indole:1; terpene:1
OG0002963	4	5	S	hypothetical protein	NBC_00122_30_NRPS-like,NBC_00525_22_NRPS_NRP-metallophore_thioamide-NRP_NRPS-like,NBC_01429_13_T1PKS,NBC_01429_18_T2PKS,NBC_01432_30_lanthipeptide-class-v	NRP-metallophore_NRPS_NRPS-like_thioamide-NRP,NRPS-like,T1PKS,T2PKS,lanthipeptide-class-v	T1PKS:1; T2PKS:1; NRPS-like:1; NRP-metallophore_NRPS_NRPS-like_thioamide-NRP:1; lanthipeptide-class-v:1
OG0005450	4	5	S	tripartite tricarboxylate transporter substrate-binding protein	NBC_00838_11_LAP_thiopeptide,NBC_01167_6_NRPS_other_betalactone,NBC_01215_11_T2PKS_LAP_PKS-like_betalactone_NRPS-like,NBC_01215_15_lanthipeptide-class-v,NBC_01429_7_NRPS_T1PKS_NRPS-like_redox-cofactor_T3PKS_betalactone	LAP_NRPS-like_PKS-like_T2PKS_betalactone,LAP_thiopeptide,NRPS_NRPS-like_T1PKS_T3PKS_betalactone_redox-cofactor,NRPS_betalactone_other,lanthipeptide-class-v	LAP_NRPS-like_PKS-like_T2PKS_betalactone:1; lanthipeptide-class-v:1; NRPS_NRPS-like_T1PKS_T3PKS_betalactone_redox-cofactor:1; LAP_thiopeptide:1; NRPS_betalactone_other:1
OG0002229	4	5	S	DUF2550 domain-containing protein	NBC_00077_25_NRPS_LAP_NRPS-like,NBC_00400_41_NRPS,NBC_00999_13_ectoine,NBC_01774_22_PKS-like,NBC_01774_30_NI-siderophore	LAP_NRPS_NRPS-like,NI-siderophore,NRPS,PKS-like,ectoine	PKS-like:1; NI-siderophore:1; LAP_NRPS_NRPS-like:1; ectoine:1; NRPS:1
OG0003264	5	5	O	cupin domain-containing protein	NBC_00400_24_RRE-containing,NBC_00775_31_PKS-like_T2PKS_T1PKS,NBC_01004_29_T1PKS_NRPS_other,NBC_01460_11_NRPS,NBC_01591_1_NRPS	NRPS,NRPS_T1PKS_other,PKS-like_T1PKS_T2PKS,RRE-containing	NRPS:2; NRPS_T1PKS_other:1; PKS-like_T1PKS_T2PKS:1; RRE-containing:1
OG0002198	3	5	L	YraN family protein	NBC_01116_29_T1PKS_butyrolactone_NRPS,NBC_01655_20_RRE-containing_NRPS_T1PKS_NRPS-like,NBC_01655_21_T1PKS_2dos_NRPS-like_NRPS,NBC_01655_22_T1PKS_2dos_NRPS-like_NRPS,NBC_01734_4_RRE-containing_NRP-metallophore_NRPS_T1PKS	2dos_NRPS_NRPS-like_T1PKS,NRP-metallophore_NRPS_RRE-containing_T1PKS,NRPS_NRPS-like_RRE-containing_T1PKS,NRPS_T1PKS_butyrolactone	2dos_NRPS_NRPS-like_T1PKS:2; NRP-metallophore_NRPS_RRE-containing_T1PKS:1; NRPS_NRPS-like_RRE-containing_T1PKS:1; NRPS_T1PKS_butyrolactone:1
OG0003204	3	5	S	hypothetical protein	NBC_00525_14_lanthipeptide-class-iii,NBC_00625_8_NRP-metallophore_NRPS_RRE-containing,NBC_01730_12_NI-siderophore,NBC_01730_3_RiPP-like,NBC_01730_7_T1PKS_NRPS-like	NI-siderophore,NRP-metallophore_NRPS_RRE-containing,NRPS-like_T1PKS,RiPP-like,lanthipeptide-class-iii	NRP-metallophore_NRPS_RRE-containing:1; lanthipeptide-class-iii:1; NI-siderophore:1; RiPP-like:1; NRPS-like_T1PKS:1
OG0001976	4	5	C	MOSC domain-containing protein	NBC_00003_46_melanin,NBC_00003_55_ectoine,NBC_00400_41_NRPS,NBC_00439_11_T2PKS,NBC_01671_26_T1PKS_NRPS_terpene	NRPS,NRPS_T1PKS_terpene,T2PKS,ectoine,melanin	NRPS_T1PKS_terpene:1; melanin:1; ectoine:1; NRPS:1; T2PKS:1
OG0005381	3	5	M	hypothetical protein	NBC_00400_24_RRE-containing,NBC_00591_16_T2PKS,NBC_00591_21_NRPS_lassopeptide_NRPS-like,NBC_00591_22_NRPS_lassopeptide_NRPS-like,NBC_01281_31_melanin	NRPS_NRPS-like_lassopeptide,RRE-containing,T2PKS,melanin	NRPS_NRPS-like_lassopeptide:2; T2PKS:1; melanin:1; RRE-containing:1
OG0003383	5	5	K	TetR/AcrR family transcriptional regulator	NBC_00438_10_terpene,NBC_00525_30_butyrolactone,NBC_01392_12_T1PKS_NRPS-like_2dos,NBC_01803_21_lanthipeptide-class-ii_butyrolactone,NBC_01815_10_NRPS-like_butyrolactone_T1PKS_NRPS	2dos_NRPS-like_T1PKS,NRPS_NRPS-like_T1PKS_butyrolactone,butyrolactone,butyrolactone_lanthipeptide-class-ii,terpene	2dos_NRPS-like_T1PKS:1; NRPS_NRPS-like_T1PKS_butyrolactone:1; butyrolactone:1; butyrolactone_lanthipeptide-class-ii:1; terpene:1
OG0003356	5	5	O	DUF3099 domain-containing protein	NBC_00211_20_NRPS_terpene,NBC_00399_3_betalactone,NBC_00522_13_thiopeptide_LAP,NBC_01243_22_T2PKS,NBC_01262_3_NRP-metallophore_NI-siderophore_NRPS	LAP_thiopeptide,NI-siderophore_NRP-metallophore_NRPS,NRPS_terpene,T2PKS,betalactone	NI-siderophore_NRP-metallophore_NRPS:1; LAP_thiopeptide:1; NRPS_terpene:1; betalactone:1; T2PKS:1
OG0005621	4	5	C	FGGY family carbohydrate kinase	NBC_00120_8_RiPP-like,NBC_00185_24_blactam,NBC_01429_6_PKS-like,NBC_01624_39_T1PKS,NBC_01624_8_indole	PKS-like,RiPP-like,T1PKS,blactam,indole	PKS-like:1; T1PKS:1; indole:1; blactam:1; RiPP-like:1
OG0003384	5	5	C	bifunctional 3-(3-hydroxy-phenyl)propionate/3-hydroxycinnamic acid hydroxylase	NBC_00304_26_T2PKS_butyrolactone,NBC_00345_13_T1PKS_RRE-containing,NBC_00525_14_lanthipeptide-class-iii,NBC_00666_27_NRPS_lassopeptide,NBC_01730_26_NI-siderophore_NRPS	NI-siderophore_NRPS,NRPS_lassopeptide,RRE-containing_T1PKS,T2PKS_butyrolactone,lanthipeptide-class-iii	T2PKS_butyrolactone:1; lanthipeptide-class-iii:1; RRE-containing_T1PKS:1; NI-siderophore_NRPS:1; NRPS_lassopeptide:1
OG0003185	5	5	Q	FAD-dependent oxidoreductase	NBC_00114_12_lassopeptide_NRPS,NBC_00625_43_NRPS,NBC_01167_18_lanthipeptide-class-v,NBC_01299_12_T3PKS_NRP-metallophore_NRPS,NBC_01598_29_transAT-PKS_PKS-like	NRP-metallophore_NRPS_T3PKS,NRPS,NRPS_lassopeptide,PKS-like_transAT-PKS,lanthipeptide-class-v	NRPS:1; PKS-like_transAT-PKS:1; NRPS_lassopeptide:1; NRP-metallophore_NRPS_T3PKS:1; lanthipeptide-class-v:1
OG0001962	5	5	I	1-acyl-sn-glycerol-3-phosphate acyltransferase	NBC_00223_32_guanidinotides,NBC_01598_15_T2PKS_oligosaccharide_NRPS,NBC_01788_22_transAT-PKS_NRPS-like_NRPS_PKS-like,NBC_01814_30_transAT-PKS_NRPS-like,NBC_01815_21_transAT-PKS_NRPS-like_NRPS_PKS-like	NRPS-like_transAT-PKS,NRPS_NRPS-like_PKS-like_transAT-PKS,NRPS_T2PKS_oligosaccharide,guanidinotides	NRPS_NRPS-like_PKS-like_transAT-PKS:2; guanidinotides:1; NRPS_T2PKS_oligosaccharide:1; NRPS-like_transAT-PKS:1
OG0000731	5	5	I	flavodoxin-dependent (E)-4-hydroxy-3-methylbut-2-enyl-diphosphate synthase	NBC_00003_50_NI-siderophore,NBC_00838_35_thioamide-NRP_NRPS_lanthipeptide-class-iii_hglE-KS_NRP-metallophore,NBC_01215_13_lanthipeptide-class-iii,NBC_01270_11_lanthipeptide-class-iii,NBC_01299_19_aminopolycarboxylic-acid	NI-siderophore,NRP-metallophore_NRPS_hglE-KS_lanthipeptide-class-iii_thioamide-NRP,aminopolycarboxylic-acid,lanthipeptide-class-iii	lanthipeptide-class-iii:2; aminopolycarboxylic-acid:1; NI-siderophore:1; NRP-metallophore_NRPS_hglE-KS_lanthipeptide-class-iii_thioamide-NRP:1
OG0000653	5	5	S	Cof-type HAD-IIB family hydrolase	NBC_00663_20_NRPS_T3PKS,NBC_01116_18_T1PKS_NRPS_NRPS-like_transAT-PKS-like,NBC_01135_23_lanthipeptide-class-iii_thioamitides,NBC_01460_11_NRPS,NBC_01598_29_transAT-PKS_PKS-like	NRPS,NRPS_NRPS-like_T1PKS_transAT-PKS-like,NRPS_T3PKS,PKS-like_transAT-PKS,lanthipeptide-class-iii_thioamitides	PKS-like_transAT-PKS:1; NRPS:1; NRPS_T3PKS:1; lanthipeptide-class-iii_thioamitides:1; NRPS_NRPS-like_T1PKS_transAT-PKS-like:1
OG0005412	5	5	S	hypothetical protein	NBC_00114_9_NRPS,NBC_00223_20_melanin,NBC_00223_32_guanidinotides,NBC_00223_40_NRPS,NBC_00838_42_NRPS-like_NRPS_linaridin_phenazine	NRPS,NRPS_NRPS-like_linaridin_phenazine,guanidinotides,melanin	NRPS:2; guanidinotides:1; melanin:1; NRPS_NRPS-like_linaridin_phenazine:1
OG0001992	5	5	S	DUF3263 domain-containing protein	NBC_00666_4_terpene,NBC_00712_13_terpene,NBC_00805_2_NRPS-like_T1PKS_terpene,NBC_01135_41_NRPS_melanin_NRPS-like,NBC_01671_14_NRPS_LAP	LAP_NRPS,NRPS-like_T1PKS_terpene,NRPS_NRPS-like_melanin,terpene	terpene:2; LAP_NRPS:1; NRPS_NRPS-like_melanin:1; NRPS-like_T1PKS_terpene:1
OG0003205	5	5	S	hypothetical protein	NBC_00114_11_ectoine,NBC_00974_11_RRE-containing_hglE-KS_T1PKS_terpene,NBC_01116_18_T1PKS_NRPS_NRPS-like_transAT-PKS-like,NBC_01416_12_T1PKS_NRPS-like_transAT-PKS-like,NBC_01471_33_T1PKS_NRPS_oligosaccharide_T2PKS_PKS-like_butyrolactone	NRPS-like_T1PKS_transAT-PKS-like,NRPS_NRPS-like_T1PKS_transAT-PKS-like,NRPS_PKS-like_T1PKS_T2PKS_butyrolactone_oligosaccharide,RRE-containing_T1PKS_hglE-KS_terpene,ectoine	NRPS-like_T1PKS_transAT-PKS-like:1; ectoine:1; RRE-containing_T1PKS_hglE-KS_terpene:1; NRPS_PKS-like_T1PKS_T2PKS_butyrolactone_oligosaccharide:1; NRPS_NRPS-like_T1PKS_transAT-PKS-like:1
OG0005373	5	5	S	deoxyxylulose-5-phosphate synthase	NBC_00520_1_T1PKS_NRPS,NBC_00999_23_thiopeptide_LAP,NBC_01116_29_T1PKS_butyrolactone_NRPS,NBC_01194_13_PKS-like_NRPS,NBC_01686_6_oligosaccharide_T2PKS_other_PKS-like	LAP_thiopeptide,NRPS_PKS-like,NRPS_T1PKS,NRPS_T1PKS_butyrolactone,PKS-like_T2PKS_oligosaccharide_other	NRPS_PKS-like:1; PKS-like_T2PKS_oligosaccharide_other:1; LAP_thiopeptide:1; NRPS_T1PKS:1; NRPS_T1PKS_butyrolactone:1
OG0005406	5	5	L	hypothetical protein	NBC_00223_17_T2PKS,NBC_00756_13_NRPS_hglE-KS_T1PKS,NBC_01730_12_NI-siderophore,NBC_01730_3_RiPP-like,NBC_01730_7_T1PKS_NRPS-like	NI-siderophore,NRPS-like_T1PKS,NRPS_T1PKS_hglE-KS,RiPP-like,T2PKS	T2PKS:3; NRPS_T1PKS_hglE-KS:1; NI-siderophore:1; RiPP-like:1; NRPS-like_T1PKS:1
OG0000814	6	5	T	SpoIIE family protein phosphatase	NBC_00520_6_crocagin,NBC_00522_1_NRPS,NBC_00525_30_butyrolactone,NBC_01012_6_redox-cofactor,NBC_01460_11_NRPS	NRPS,butyrolactone,crocagin,redox-cofactor	NRPS:3; butyrolactone:1; redox-cofactor:1; crocagin:1
OG0003189	5	5	S	hypothetical protein	NBC_00114_12_lassopeptide_NRPS,NBC_00625_16_NRPS,NBC_00663_20_NRPS_T3PKS,NBC_01237_45_NRPS_NRP-metallophore,NBC_01598_29_transAT-PKS_PKS-like	NRP-metallophore_NRPS,NRPS,NRPS_T3PKS,NRPS_lassopeptide,PKS-like_transAT-PKS	NRPS:1; PKS-like_transAT-PKS:1; NRPS_lassopeptide:1; NRP-metallophore_NRPS:1; NRPS_T3PKS:1
OG0003377	5	5	L	ATP-dependent DNA ligase	NBC_00588_14_T2PKS_oligosaccharide_PKS-like_RiPP-like,NBC_00625_15_nucleoside,NBC_01194_30_NRPS-like_arylpolyene,NBC_01250_13_T2PKS,NBC_01460_11_NRPS	NRPS,NRPS-like_arylpolyene,PKS-like_RiPP-like_T2PKS_oligosaccharide,T2PKS,nucleoside	nucleoside:1; NRPS:1; NRPS-like_arylpolyene:1; T2PKS:1; PKS-like_RiPP-like_T2PKS_oligosaccharide:1
OG0006073	3	5	I	acyl-CoA dehydrogenase family protein	NBC_00363_25_PKS-like_indole_T1PKS_NRPS-like,NBC_00625_25_NRPS,NBC_00838_28_T1PKS,NBC_00838_29_T1PKS,NBC_00838_30_T1PKS	NRPS,NRPS-like_PKS-like_T1PKS_indole,T1PKS	T1PKS:3; NRPS:1; NRPS-like_PKS-like_T1PKS_indole:1
OG0003375	5	5	D	cell division protein SepF	NBC_00212_19_butyrolactone,NBC_00363_15_lanthipeptide-class-iii,NBC_00522_13_thiopeptide_LAP,NBC_00712_24_T2PKS_PKS-like_T1PKS,NBC_01671_14_NRPS_LAP	LAP_NRPS,LAP_thiopeptide,PKS-like_T1PKS_T2PKS,butyrolactone,lanthipeptide-class-iii	butyrolactone:1; LAP_NRPS:1; LAP_thiopeptide:1; lanthipeptide-class-iii:1; PKS-like_T1PKS_T2PKS:1
OG0001989	5	5	S	metallopeptidase family protein	NBC_00439_11_T2PKS,NBC_00625_15_nucleoside,NBC_00838_12_terpene,NBC_01650_28_T2PKS_terpene,NBC_01734_5_RRE-containing_NRP-metallophore_NRPS_T1PKS	NRP-metallophore_NRPS_RRE-containing_T1PKS,T2PKS,T2PKS_terpene,nucleoside,terpene	NRP-metallophore_NRPS_RRE-containing_T1PKS:1; nucleoside:1; terpene:1; T2PKS_terpene:1; T2PKS:1
OG0005959	5	5	G	glycoside hydrolase family 5 protein	NBC_01004_29_T1PKS_NRPS_other,NBC_01194_29_NRPS-like_NRPS,NBC_01215_22_NRPS-like_RiPP-like,NBC_01523_21_ectoine,NBC_01686_18_RiPP-like	NRPS-like_RiPP-like,NRPS_NRPS-like,NRPS_T1PKS_other,RiPP-like,ectoine	NRPS-like_RiPP-like:1; NRPS_T1PKS_other:1; ectoine:1; NRPS_NRPS-like:1; RiPP-like:1
OG0001980	5	5	O	c-type cytochrome biogenesis protein CcsB	NBC_00003_50_NI-siderophore,NBC_00024_7_NRP-metallophore_melanin_NRPS,NBC_00663_18_T2PKS,NBC_00666_22_NI-siderophore,NBC_01250_52_NRPS_transAT-PKS_NRPS-like	NI-siderophore,NRP-metallophore_NRPS_melanin,NRPS_NRPS-like_transAT-PKS,T2PKS	NI-siderophore:2; T2PKS:1; NRP-metallophore_NRPS_melanin:1; NRPS_NRPS-like_transAT-PKS:1
OG0003370	7	5	S	hypothetical protein	NBC_00211_21_RiPP-like,NBC_00215_39_indole,NBC_00522_2_furan,NBC_00836_45_T1PKS_betalactone_NRPS_NRPS-like_T3PKS,NBC_01815_21_transAT-PKS_NRPS-like_NRPS_PKS-like	NRPS_NRPS-like_PKS-like_transAT-PKS,NRPS_NRPS-like_T1PKS_T3PKS_betalactone,RiPP-like,furan,indole	indole:2; NRPS_NRPS-like_PKS-like_transAT-PKS:2; furan:1; NRPS_NRPS-like_T1PKS_T3PKS_betalactone:1; RiPP-like:1
OG0002097	5	5	K	GNAT family N-acetyltransferase	NBC_00012_4_NRPS_T1PKS,NBC_00223_7_NRPS_T1PKS_NRPS-like,NBC_00805_13_T3PKS_guanidinotides,NBC_00906_7_NRPS_RiPP-like,NBC_01766_23_NRPS	NRPS,NRPS_NRPS-like_T1PKS,NRPS_RiPP-like,NRPS_T1PKS,T3PKS_guanidinotides	NRPS_NRPS-like_T1PKS:1; NRPS:1; NRPS_T1PKS:1; NRPS_RiPP-like:1; T3PKS_guanidinotides:1
OG0002105	4	5	G	ribose-5-phosphate isomerase	NBC_00003_50_NI-siderophore,NBC_00028_20_NI-siderophore,NBC_00028_7_NRP-metallophore_NRPS_T1PKS_NRPS-like,NBC_00114_12_lassopeptide_NRPS,NBC_00663_18_T2PKS	NI-siderophore,NRP-metallophore_NRPS_NRPS-like_T1PKS,NRPS_lassopeptide,T2PKS	NI-siderophore:2; NRP-metallophore_NRPS_NRPS-like_T1PKS:1; NRPS_lassopeptide:1; T2PKS:1
OG0006075	5	5	S	hypothetical protein	NBC_00111_10_NRPS,NBC_00836_56_terpene,NBC_01460_11_NRPS,NBC_01518_36_NRPS,NBC_01591_33_ladderane_arylpolyene	NRPS,arylpolyene_ladderane,terpene	NRPS:3; arylpolyene_ladderane:1; terpene:1
OG0005399	3	5	M	M23 family metallopeptidase	NBC_00836_15_other,NBC_00836_26_ladderane_arylpolyene_NRPS,NBC_00999_23_thiopeptide_LAP,NBC_01522_3_NRPS_T3PKS,NBC_01522_43_NRP-metallophore_NRPS	LAP_thiopeptide,NRP-metallophore_NRPS,NRPS_T3PKS,NRPS_arylpolyene_ladderane,other	NRPS_T3PKS:1; NRP-metallophore_NRPS:1; other:1; NRPS_arylpolyene_ladderane:1; LAP_thiopeptide:1
OG0005609	5	5	P	chloride channel protein	NBC_00248_10_terpene,NBC_00932_16_T1PKS_thioamide-NRP,NBC_00994_4_lanthipeptide-class-v_RiPP-like,NBC_01147_24_T1PKS,NBC_01471_33_T1PKS_NRPS_oligosaccharide_T2PKS_PKS-like_butyrolactone	NRPS_PKS-like_T1PKS_T2PKS_butyrolactone_oligosaccharide,RiPP-like_lanthipeptide-class-v,T1PKS,T1PKS_thioamide-NRP,terpene	terpene:1; RiPP-like_lanthipeptide-class-v:1; T1PKS_thioamide-NRP:1; T1PKS:1; NRPS_PKS-like_T1PKS_T2PKS_butyrolactone_oligosaccharide:1
OG0002916	5	5	H	aminofutalosine synthase MqnE	NBC_00003_50_NI-siderophore,NBC_00400_41_NRPS,NBC_00625_6_other_NRPS_NRPS-like,NBC_00691_29_NRP-metallophore_NRPS,NBC_01250_52_NRPS_transAT-PKS_NRPS-like	NI-siderophore,NRP-metallophore_NRPS,NRPS,NRPS_NRPS-like_other,NRPS_NRPS-like_transAT-PKS	NRPS_NRPS-like_other:1; NRP-metallophore_NRPS:1; NI-siderophore:1; NRPS_NRPS-like_transAT-PKS:1; NRPS:1
OG0003365	5	5	S	dynamin family protein	NBC_00223_20_melanin,NBC_00625_15_nucleoside,NBC_01460_11_NRPS,NBC_01523_41_T3PKS_NRPS,NBC_01598_7_melanin	NRPS,NRPS_T3PKS,melanin,nucleoside	melanin:2; nucleoside:1; NRPS:1; NRPS_T3PKS:1
OG0002119	5	5	H	3-methyl-2-oxobutanoate hydroxymethyltransferase	NBC_00094_24_terpene,NBC_00122_3_lanthipeptide-class-v_lassopeptide,NBC_00400_33_thiopeptide_NRPS_LAP,NBC_00896_27_RiPP-like,NBC_01243_22_T2PKS	LAP_NRPS_thiopeptide,RiPP-like,T2PKS,lanthipeptide-class-v_lassopeptide,terpene	lanthipeptide-class-v_lassopeptide:1; terpene:1; RiPP-like:1; T2PKS:1; LAP_NRPS_thiopeptide:1
OG0005605	3	5	K	winged helix-turn-helix transcriptional regulator	NBC_00999_23_thiopeptide_LAP,NBC_01523_28_NRPS_T2PKS_oligosaccharide,NBC_01774_29_NI-siderophore,NBC_01774_35_T3PKS_aminopolycarboxylic-acid,NBC_01774_38_NRPS-like_NRPS_NRP-metallophore_betalactone	LAP_thiopeptide,NI-siderophore,NRP-metallophore_NRPS_NRPS-like_betalactone,NRPS_T2PKS_oligosaccharide,T3PKS_aminopolycarboxylic-acid	NI-siderophore:1; T3PKS_aminopolycarboxylic-acid:1; NRP-metallophore_NRPS_NRPS-like_betalactone:1; NRPS_T2PKS_oligosaccharide:1; LAP_thiopeptide:1
OG0012137	2	5	S	PIG-L family deacetylase	NBC_01701_19_T3PKS_NRPS_T1PKS,NBC_01701_1_T3PKS_NRPS_T1PKS,NBC_01701_20_NRPS,NBC_01701_21_NRPS_T1PKS_T3PKS,NBC_01814_16_NRP-metallophore_thioamide-NRP_NRPS_NRPS-like	NRP-metallophore_NRPS_NRPS-like_thioamide-NRP,NRPS,NRPS_T1PKS_T3PKS	NRPS_T1PKS_T3PKS:3; NRP-metallophore_NRPS_NRPS-like_thioamide-NRP:1; NRPS:1
OG0009131	5	5	M	PQQ-binding-like beta-propeller repeat protein	NBC_00012_19_terpene,NBC_00999_1_NRPS_betalactone,NBC_01092_24_ladderane_NRPS_thioamide-NRP,NBC_01591_33_ladderane_arylpolyene,NBC_01650_19_T2PKS	NRPS_betalactone,NRPS_ladderane_thioamide-NRP,T2PKS,arylpolyene_ladderane,terpene	arylpolyene_ladderane:1; NRPS_ladderane_thioamide-NRP:1; terpene:1; NRPS_betalactone:1; T2PKS:1
OG0006111	3	5	S	ATP-grasp domain-containing protein	NBC_01520_26_NRP-metallophore_NRPS,NBC_01520_33_betalactone_NI-siderophore,NBC_01520_5_NRP-metallophore_NRPS,NBC_01522_30_NRPS-like_arylpolyene_ladderane_NRPS_PKS-like_T1PKS_butyrolactone,NBC_01523_28_NRPS_T2PKS_oligosaccharide	NI-siderophore_betalactone,NRP-metallophore_NRPS,NRPS_NRPS-like_PKS-like_T1PKS_arylpolyene_butyrolactone_ladderane,NRPS_T2PKS_oligosaccharide	NRP-metallophore_NRPS:2; NRPS_NRPS-like_PKS-like_T1PKS_arylpolyene_butyrolactone_ladderane:1; NRPS_T2PKS_oligosaccharide:1; NI-siderophore_betalactone:1
OG0005639	2	5	L	class I SAM-dependent methyltransferase	NBC_00591_16_T2PKS,NBC_00591_21_NRPS_lassopeptide_NRPS-like,NBC_00591_22_NRPS_lassopeptide_NRPS-like,NBC_01624_36_NRPS-like_NRPS_RiPP-like_T1PKS,NBC_01624_4_T1PKS_NRPS-like_NRPS_melanin	NRPS_NRPS-like_RiPP-like_T1PKS,NRPS_NRPS-like_T1PKS_melanin,NRPS_NRPS-like_lassopeptide,T2PKS	NRPS_NRPS-like_lassopeptide:2; T2PKS:1; NRPS_NRPS-like_RiPP-like_T1PKS:1; NRPS_NRPS-like_T1PKS_melanin:1
OG0005321	5	5	S	restriction endonuclease	NBC_00337_37_NRPS_CDPS,NBC_00439_11_T2PKS,NBC_00906_15_T2PKS,NBC_01237_28_T1PKS_PKS-like_NRPS_blactam,NBC_01243_35_NRPS-like_T1PKS_T2PKS_butyrolactone	CDPS_NRPS,NRPS-like_T1PKS_T2PKS_butyrolactone,NRPS_PKS-like_T1PKS_blactam,T2PKS	T2PKS:2; NRPS_PKS-like_T1PKS_blactam:1; CDPS_NRPS:1; NRPS-like_T1PKS_T2PKS_butyrolactone:1
OG0003169	5	5	S	hypothetical protein	NBC_00185_22_T1PKS,NBC_00625_25_NRPS,NBC_01135_28_lanthipeptide-class-i,NBC_01671_23_T1PKS_NRPS_lanthipeptide-class-ii_NRPS-like_transAT-PKS_terpene,NBC_01814_13_NRPS_T1PKS_NRPS-like	NRPS,NRPS_NRPS-like_T1PKS,NRPS_NRPS-like_T1PKS_lanthipeptide-class-ii_terpene_transAT-PKS,T1PKS,lanthipeptide-class-i	NRPS:1; NRPS_NRPS-like_T1PKS_lanthipeptide-class-ii_terpene_transAT-PKS:1; NRPS_NRPS-like_T1PKS:1; T1PKS:1; lanthipeptide-class-i:1
OG0001933	4	5	S	DUF397 domain-containing protein	NBC_00478_13_T3PKS_guanidinotides,NBC_00478_16_melanin,NBC_00525_12_lanthipeptide-class-ii_lanthipeptide-class-v_thioamitides,NBC_00712_13_terpene,NBC_01518_36_NRPS	NRPS,T3PKS_guanidinotides,lanthipeptide-class-ii_lanthipeptide-class-v_thioamitides,melanin,terpene	lanthipeptide-class-ii_lanthipeptide-class-v_thioamitides:1; T3PKS_guanidinotides:1; melanin:1; terpene:1; NRPS:1
OG0003339	5	5	S	AIM24 family protein	NBC_00169_26_T1PKS_hglE-KS,NBC_00211_16_terpene,NBC_00479_29_betalactone,NBC_01730_26_NI-siderophore_NRPS,NBC_01815_21_transAT-PKS_NRPS-like_NRPS_PKS-like	NI-siderophore_NRPS,NRPS_NRPS-like_PKS-like_transAT-PKS,T1PKS_hglE-KS,betalactone,terpene	NRPS_NRPS-like_PKS-like_transAT-PKS:1; betalactone:1; NI-siderophore_NRPS:1; terpene:1; T1PKS_hglE-KS:1
OG0003006	5	5	C	NADH-quinone oxidoreductase subunit D	NBC_00024_7_NRP-metallophore_melanin_NRPS,NBC_00114_12_lassopeptide_NRPS,NBC_00663_18_T2PKS,NBC_01392_12_T1PKS_NRPS-like_2dos,NBC_01790_15_NRPS	2dos_NRPS-like_T1PKS,NRP-metallophore_NRPS_melanin,NRPS,NRPS_lassopeptide,T2PKS	2dos_NRPS-like_T1PKS:1; NRPS_lassopeptide:1; T2PKS:1; NRPS:1; NRP-metallophore_NRPS_melanin:1
OG0002979	4	5	H	PIG-L family deacetylase	NBC_00114_12_lassopeptide_NRPS,NBC_00116_11_NRPS,NBC_00399_32_oligosaccharide_T1PKS_other,NBC_00399_8_NRPS,NBC_00838_35_thioamide-NRP_NRPS_lanthipeptide-class-iii_hglE-KS_NRP-metallophore	NRP-metallophore_NRPS_hglE-KS_lanthipeptide-class-iii_thioamide-NRP,NRPS,NRPS_lassopeptide,T1PKS_oligosaccharide_other	NRPS:2; NRPS_lassopeptide:1; NRP-metallophore_NRPS_hglE-KS_lanthipeptide-class-iii_thioamide-NRP:1; T1PKS_oligosaccharide_other:1
OG0002274	5	5	K	DUF4328 domain-containing protein	NBC_00400_41_NRPS,NBC_00415_11_melanin,NBC_01262_1_butyrolactone,NBC_01309_1_T1PKS,NBC_01309_3_T2PKS	NRPS,T1PKS,T2PKS,butyrolactone,melanin	NRPS:2; butyrolactone:1; T1PKS:1; T2PKS:1; melanin:1
OG0002083	5	5	L	chromosomal replication initiator protein DnaA	NBC_00122_30_NRPS-like,NBC_00223_40_NRPS,NBC_01135_41_NRPS_melanin_NRPS-like,NBC_01167_6_NRPS_other_betalactone,NBC_01598_29_transAT-PKS_PKS-like	NRPS,NRPS-like,NRPS_NRPS-like_melanin,NRPS_betalactone_other,PKS-like_transAT-PKS	NRPS:1; PKS-like_transAT-PKS:1; NRPS-like:1; NRPS_NRPS-like_melanin:1; NRPS_betalactone_other:1
OG0003418	5	5	K	GntR family transcriptional regulator	NBC_00122_30_NRPS-like,NBC_00520_33_transAT-PKS-like_NRPS-like_T1PKS,NBC_01215_12_terpene,NBC_01650_14_T1PKS_NRPS,NBC_01815_18_terpene_NRPS_ladderane	NRPS-like,NRPS-like_T1PKS_transAT-PKS-like,NRPS_T1PKS,NRPS_ladderane_terpene,terpene	NRPS_ladderane_terpene:1; terpene:1; NRPS-like:1; NRPS-like_T1PKS_transAT-PKS-like:1; NRPS_T1PKS:1
OG0001998	5	5	K	LCP family protein	NBC_00415_11_melanin,NBC_00838_14_NI-siderophore,NBC_01092_17_ectoine,NBC_01460_11_NRPS,NBC_01671_14_NRPS_LAP	LAP_NRPS,NI-siderophore,NRPS,ectoine,melanin	LAP_NRPS:1; NRPS:1; ectoine:1; NI-siderophore:1; melanin:1
OG0003419	5	5	S	YIP1 family protein	NBC_00012_19_terpene,NBC_00756_9_butyrolactone,NBC_00999_23_thiopeptide_LAP,NBC_01116_18_T1PKS_NRPS_NRPS-like_transAT-PKS-like,NBC_01671_14_NRPS_LAP	LAP_NRPS,LAP_thiopeptide,NRPS_NRPS-like_T1PKS_transAT-PKS-like,butyrolactone,terpene	LAP_NRPS:1; butyrolactone:1; terpene:1; LAP_thiopeptide:1; NRPS_NRPS-like_T1PKS_transAT-PKS-like:1
OG0005571	6	5	S	hypothetical protein	NBC_00522_13_thiopeptide_LAP,NBC_00756_13_NRPS_hglE-KS_T1PKS,NBC_01116_18_T1PKS_NRPS_NRPS-like_transAT-PKS-like,NBC_01194_13_PKS-like_NRPS,NBC_01591_3_T2PKS_terpene	LAP_thiopeptide,NRPS_NRPS-like_T1PKS_transAT-PKS-like,NRPS_PKS-like,NRPS_T1PKS_hglE-KS,T2PKS_terpene	NRPS_T1PKS_hglE-KS:2; T2PKS_terpene:1; LAP_thiopeptide:1; NRPS_PKS-like:1; NRPS_NRPS-like_T1PKS_transAT-PKS-like:1
OG0009432	4	5	S	hypothetical protein	NBC_00077_25_NRPS_LAP_NRPS-like,NBC_00212_13_terpene,NBC_00932_24_NI-siderophore,NBC_00932_4_nucleoside_NRPS_T1PKS,NBC_01522_30_NRPS-like_arylpolyene_ladderane_NRPS_PKS-like_T1PKS_butyrolactone	LAP_NRPS_NRPS-like,NI-siderophore,NRPS_NRPS-like_PKS-like_T1PKS_arylpolyene_butyrolactone_ladderane,NRPS_T1PKS_nucleoside,terpene	terpene:1; NI-siderophore:1; NRPS_T1PKS_nucleoside:1; NRPS_NRPS-like_PKS-like_T1PKS_arylpolyene_butyrolactone_ladderane:1; LAP_NRPS_NRPS-like:1
OG0003342	5	5	S	hypothetical protein	NBC_00525_22_NRPS_NRP-metallophore_thioamide-NRP_NRPS-like,NBC_01104_6_NRPS-like_NRPS,NBC_01116_29_T1PKS_butyrolactone_NRPS,NBC_01243_22_T2PKS,NBC_01774_40_NRPS	NRP-metallophore_NRPS_NRPS-like_thioamide-NRP,NRPS,NRPS_NRPS-like,NRPS_T1PKS_butyrolactone,T2PKS	NRP-metallophore_NRPS_NRPS-like_thioamide-NRP:1; NRPS:1; NRPS_NRPS-like:1; T2PKS:1; NRPS_T1PKS_butyrolactone:1
OG0005591	3	5	S	hypothetical protein	NBC_00906_19_NRPS_NRPS-like_T1PKS,NBC_00906_35_terpene,NBC_01004_29_T1PKS_NRPS_other,NBC_01522_3_NRPS_T3PKS,NBC_01522_43_NRP-metallophore_NRPS	NRP-metallophore_NRPS,NRPS_NRPS-like_T1PKS,NRPS_T1PKS_other,NRPS_T3PKS,terpene	NRPS_T1PKS_other:1; NRPS_T3PKS:1; NRP-metallophore_NRPS:1; NRPS_NRPS-like_T1PKS:1; terpene:1
OG0005341	2	5	H	GTP cyclohydrolase II RibA	NBC_00028_17_ectoine,NBC_00028_31_other_T3PKS_phenazine,NBC_01730_12_NI-siderophore,NBC_01730_3_RiPP-like,NBC_01730_7_T1PKS_NRPS-like	NI-siderophore,NRPS-like_T1PKS,RiPP-like,T3PKS_other_phenazine,ectoine	ectoine:1; T3PKS_other_phenazine:1; NI-siderophore:1; RiPP-like:1; NRPS-like_T1PKS:1
OG0003000	4	5	K	DUF5691 domain-containing protein	NBC_00712_24_T2PKS_PKS-like_T1PKS,NBC_01135_41_NRPS_melanin_NRPS-like,NBC_01302_56_oligosaccharide_T2PKS,NBC_01518_34_redox-cofactor,NBC_01518_7_redox-cofactor	NRPS_NRPS-like_melanin,PKS-like_T1PKS_T2PKS,T2PKS_oligosaccharide,redox-cofactor	redox-cofactor:2; T2PKS_oligosaccharide:1; NRPS_NRPS-like_melanin:1; PKS-like_T1PKS_T2PKS:1
OG0003405	3	5	M	DUF3152 domain-containing protein	NBC_00805_10_melanin,NBC_01116_1_NRPS-like_NRPS_T1PKS_RiPP-like,NBC_01116_41_T1PKS_linaridin,NBC_01421_14_linaridin_NRPS-like_NRPS,NBC_01421_18_T2PKS	NRPS_NRPS-like_RiPP-like_T1PKS,NRPS_NRPS-like_linaridin,T1PKS_linaridin,T2PKS,melanin	NRPS_NRPS-like_linaridin:1; T2PKS:1; melanin:1; NRPS_NRPS-like_RiPP-like_T1PKS:1; T1PKS_linaridin:1
OG0006108	5	5	S	macro domain-containing protein	NBC_00906_16_ectoine,NBC_01460_11_NRPS,NBC_01730_12_NI-siderophore,NBC_01730_3_RiPP-like,NBC_01730_7_T1PKS_NRPS-like	NI-siderophore,NRPS,NRPS-like_T1PKS,RiPP-like,ectoine	NRPS:2; ectoine:2; NI-siderophore:1; RiPP-like:1; NRPS-like_T1PKS:1
OG0001953	4	5	E	dihydroxy-acid dehydratase	NBC_00120_12_terpene,NBC_00588_14_T2PKS_oligosaccharide_PKS-like_RiPP-like,NBC_01686_1_NRPS_NRPS-like,NBC_01686_2_hglE-KS,NBC_01766_23_NRPS	NRPS,NRPS_NRPS-like,PKS-like_RiPP-like_T2PKS_oligosaccharide,hglE-KS,terpene	NRPS:1; NRPS_NRPS-like:1; hglE-KS:1; PKS-like_RiPP-like_T2PKS_oligosaccharide:1; terpene:1
OG0005355	5	5	S	hypothetical protein	NBC_00211_26_T2PKS_T1PKS_PKS-like_phenazine,NBC_01194_29_NRPS-like_NRPS,NBC_01299_8_T1PKS,NBC_01309_26_NRPS_terpene,NBC_01650_28_T2PKS_terpene	NRPS_NRPS-like,NRPS_terpene,PKS-like_T1PKS_T2PKS_phenazine,T1PKS,T2PKS_terpene	T1PKS:1; NRPS_terpene:1; PKS-like_T1PKS_T2PKS_phenazine:1; NRPS_NRPS-like:1; T2PKS_terpene:1
OG0003176	5	5	M	glutamine--fructose-6-phosphate transaminase (isomerizing)	NBC_00114_4_NI-siderophore,NBC_00440_21_terpene,NBC_00516_14_terpene,NBC_00525_22_NRPS_NRP-metallophore_thioamide-NRP_NRPS-like,NBC_01135_41_NRPS_melanin_NRPS-like	NI-siderophore,NRP-metallophore_NRPS_NRPS-like_thioamide-NRP,NRPS_NRPS-like_melanin,terpene	terpene:2; NI-siderophore:1; NRP-metallophore_NRPS_NRPS-like_thioamide-NRP:1; NRPS_NRPS-like_melanin:1
OG0005356	4	5	S	DUF962 domain-containing protein	NBC_00111_32_RiPP-like,NBC_00111_35_ectoine,NBC_00223_40_NRPS,NBC_01432_30_lanthipeptide-class-v,NBC_01550_4_T2PKS_terpene	NRPS,RiPP-like,T2PKS_terpene,ectoine,lanthipeptide-class-v	NRPS:1; lanthipeptide-class-v:1; T2PKS_terpene:1; RiPP-like:1; ectoine:1
OG0005417	5	5	C	FAD binding domain-containing protein	NBC_00212_19_butyrolactone,NBC_00345_13_T1PKS_RRE-containing,NBC_00625_8_NRP-metallophore_NRPS_RRE-containing,NBC_01116_3_butyrolactone,NBC_01518_36_NRPS	NRP-metallophore_NRPS_RRE-containing,NRPS,RRE-containing_T1PKS,butyrolactone	butyrolactone:2; NRP-metallophore_NRPS_RRE-containing:1; RRE-containing_T1PKS:1; NRPS:1
OG0006102	4	5	L	ATP-binding protein	NBC_00122_30_NRPS-like,NBC_00663_32_T2PKS_NRPS_NRPS-like,NBC_01215_11_T2PKS_LAP_PKS-like_betalactone_NRPS-like,NBC_01215_15_lanthipeptide-class-v,NBC_01650_14_T1PKS_NRPS	LAP_NRPS-like_PKS-like_T2PKS_betalactone,NRPS-like,NRPS_NRPS-like_T2PKS,NRPS_T1PKS,lanthipeptide-class-v	LAP_NRPS-like_PKS-like_T2PKS_betalactone:1; lanthipeptide-class-v:1; NRPS-like:1; NRPS_NRPS-like_T2PKS:1; NRPS_T1PKS:1
OG0001997	5	5	E	allantoate amidohydrolase	NBC_00431_5_T1PKS,NBC_00932_14_amglyccycl,NBC_00999_9_melanin_T1PKS_NRPS,NBC_01432_25_NRPS,NBC_01815_10_NRPS-like_butyrolactone_T1PKS_NRPS	NRPS,NRPS_NRPS-like_T1PKS_butyrolactone,NRPS_T1PKS_melanin,T1PKS,amglyccycl	NRPS_NRPS-like_T1PKS_butyrolactone:1; amglyccycl:1; NRPS:1; NRPS_T1PKS_melanin:1; T1PKS:1
OG0006094	5	5	I	phytase	NBC_00111_10_NRPS,NBC_00363_25_PKS-like_indole_T1PKS_NRPS-like,NBC_01237_28_T1PKS_PKS-like_NRPS_blactam,NBC_01523_28_NRPS_T2PKS_oligosaccharide,NBC_01598_5_CDPS_lanthipeptide-class-iv_NRPS-like_transAT-PKS	CDPS_NRPS-like_lanthipeptide-class-iv_transAT-PKS,NRPS,NRPS-like_PKS-like_T1PKS_indole,NRPS_PKS-like_T1PKS_blactam,NRPS_T2PKS_oligosaccharide	CDPS_NRPS-like_lanthipeptide-class-iv_transAT-PKS:1; NRPS_PKS-like_T1PKS_blactam:1; NRPS_T2PKS_oligosaccharide:1; NRPS-like_PKS-like_T1PKS_indole:1; NRPS:1
OG0005635	5	5	K	helix-turn-helix transcriptional regulator	NBC_00228_9_NRPS-like_NRPS,NBC_00303_32_T2PKS,NBC_00438_5_terpene,NBC_00520_6_crocagin,NBC_01237_28_T1PKS_PKS-like_NRPS_blactam	NRPS_NRPS-like,NRPS_PKS-like_T1PKS_blactam,T2PKS,crocagin,terpene	T2PKS:1; NRPS_PKS-like_T1PKS_blactam:1; NRPS_NRPS-like:1; crocagin:1; terpene:1
OG0005365	4	5	C	respiratory nitrate reductase subunit gamma	NBC_00495_10_lassopeptide,NBC_00516_14_terpene,NBC_00522_15_NI-siderophore,NBC_00522_26_aminopolycarboxylic-acid,NBC_00805_13_T3PKS_guanidinotides	NI-siderophore,T3PKS_guanidinotides,aminopolycarboxylic-acid,lassopeptide,terpene	NI-siderophore:1; aminopolycarboxylic-acid:1; lassopeptide:1; terpene:1; T3PKS_guanidinotides:1
OG0005252	5	5	S	copper chaperone PCu(A)C	NBC_00222_24_NRP-metallophore_NRPS,NBC_00478_25_NRP-metallophore_NRPS,NBC_00663_1_lanthipeptide-class-i,NBC_01281_13_NRPS,NBC_01814_30_transAT-PKS_NRPS-like	NRP-metallophore_NRPS,NRPS,NRPS-like_transAT-PKS,lanthipeptide-class-i	NRP-metallophore_NRPS:2; NRPS-like_transAT-PKS:1; lanthipeptide-class-i:1; NRPS:1
OG0003466	3	5	S	Gfo/Idh/MocA family oxidoreductase	NBC_00479_32_PKS-like_indole_T1PKS_NRPS-like,NBC_00838_28_T1PKS,NBC_00838_29_T1PKS,NBC_00838_30_T1PKS,NBC_01598_29_transAT-PKS_PKS-like	NRPS-like_PKS-like_T1PKS_indole,PKS-like_transAT-PKS,T1PKS	T1PKS:3; PKS-like_transAT-PKS:1; NRPS-like_PKS-like_T1PKS_indole:1
OG0005188	4	5	U	hypothetical protein	NBC_00215_38_T2PKS_melanin_butyrolactone,NBC_00215_43_ladderane_arylpolyene,NBC_00438_21_T1PKS,NBC_00775_31_PKS-like_T2PKS_T1PKS,NBC_01815_18_terpene_NRPS_ladderane	NRPS_ladderane_terpene,PKS-like_T1PKS_T2PKS,T1PKS,T2PKS_butyrolactone_melanin,arylpolyene_ladderane	T2PKS_butyrolactone_melanin:1; arylpolyene_ladderane:1; NRPS_ladderane_terpene:1; PKS-like_T1PKS_T2PKS:1; T1PKS:1
OG0001860	5	5	P	potassium/proton antiporter	NBC_00211_48_lanthipeptide-class-v_ladderane_NRPS_T3PKS,NBC_00625_8_NRP-metallophore_NRPS_RRE-containing,NBC_00999_13_ectoine,NBC_01104_6_NRPS-like_NRPS,NBC_01815_24_RiPP-like_NRPS	NRP-metallophore_NRPS_RRE-containing,NRPS_NRPS-like,NRPS_RiPP-like,NRPS_T3PKS_ladderane_lanthipeptide-class-v,ectoine	NRP-metallophore_NRPS_RRE-containing:1; NRPS_RiPP-like:1; NRPS_NRPS-like:1; NRPS_T3PKS_ladderane_lanthipeptide-class-v:1; ectoine:1
OG0005175	4	5	G	MFS transporter	NBC_00440_28_NRPS_T1PKS_nucleoside,NBC_00999_1_NRPS_betalactone,NBC_01774_22_PKS-like,NBC_01774_30_NI-siderophore,NBC_01788_5_ectoine	NI-siderophore,NRPS_T1PKS_nucleoside,NRPS_betalactone,PKS-like,ectoine	ectoine:1; PKS-like:1; NI-siderophore:1; NRPS_T1PKS_nucleoside:1; NRPS_betalactone:1
OG0001866	5	5	Q	helix-turn-helix domain-containing protein	NBC_00003_50_NI-siderophore,NBC_00114_4_NI-siderophore,NBC_00663_18_T2PKS,NBC_00838_35_thioamide-NRP_NRPS_lanthipeptide-class-iii_hglE-KS_NRP-metallophore,NBC_01135_23_lanthipeptide-class-iii_thioamitides	NI-siderophore,NRP-metallophore_NRPS_hglE-KS_lanthipeptide-class-iii_thioamide-NRP,T2PKS,lanthipeptide-class-iii_thioamitides	NI-siderophore:2; T2PKS:1; NRP-metallophore_NRPS_hglE-KS_lanthipeptide-class-iii_thioamide-NRP:1; lanthipeptide-class-iii_thioamitides:1
OG0006015	4	5	S	ABA4-like family protein	NBC_00234_10_NI-siderophore,NBC_01004_29_T1PKS_NRPS_other,NBC_01392_12_T1PKS_NRPS-like_2dos,NBC_01522_3_NRPS_T3PKS,NBC_01522_43_NRP-metallophore_NRPS	2dos_NRPS-like_T1PKS,NI-siderophore,NRP-metallophore_NRPS,NRPS_T1PKS_other,NRPS_T3PKS	2dos_NRPS-like_T1PKS:1; NRPS_T1PKS_other:1; NRPS_T3PKS:1; NRP-metallophore_NRPS:1; NI-siderophore:1
OG0001864	3	5	L	AAA family ATPase	NBC_00116_21_thioamide-NRP_NRPS,NBC_01215_12_terpene,NBC_01520_26_NRP-metallophore_NRPS,NBC_01520_33_betalactone_NI-siderophore,NBC_01520_5_NRP-metallophore_NRPS	NI-siderophore_betalactone,NRP-metallophore_NRPS,NRPS_thioamide-NRP,terpene	NRP-metallophore_NRPS:2; terpene:1; NRPS_thioamide-NRP:1; NI-siderophore_betalactone:1
OG0005171	4	5	S	hypothetical protein	NBC_00169_36_RiPP-like_lanthipeptide-class-iii,NBC_00304_26_T2PKS_butyrolactone,NBC_01004_18_NI-siderophore,NBC_01302_19_T1PKS,NBC_01302_22_NRPS-like_T1PKS_NRPS	NI-siderophore,NRPS_NRPS-like_T1PKS,RiPP-like_lanthipeptide-class-iii,T1PKS,T2PKS_butyrolactone	T1PKS:1; NRPS_NRPS-like_T1PKS:1; T2PKS_butyrolactone:1; NI-siderophore:1; RiPP-like_lanthipeptide-class-iii:1
OG0002843	5	5	L	DNA photolyase family protein	NBC_00440_28_NRPS_T1PKS_nucleoside,NBC_00516_11_terpene,NBC_00666_4_terpene,NBC_01004_18_NI-siderophore,NBC_01460_9_ectoine	NI-siderophore,NRPS_T1PKS_nucleoside,ectoine,terpene	terpene:2; ectoine:1; NI-siderophore:1; NRPS_T1PKS_nucleoside:1
OG0003540	4	5	S	hypothetical protein	NBC_00663_18_T2PKS,NBC_00999_10_NI-siderophore,NBC_00999_12_NI-siderophore,NBC_01012_13_furan,NBC_01598_29_transAT-PKS_PKS-like	NI-siderophore,PKS-like_transAT-PKS,T2PKS,furan	NI-siderophore:2; PKS-like_transAT-PKS:1; T2PKS:1; furan:1
OG0002034	5	5	M	fasciclin domain-containing protein	NBC_00101_6_terpene,NBC_00666_4_terpene,NBC_01392_18_other_T1PKS_NRPS_T3PKS_NRPS-like_butyrolactone,NBC_01416_12_T1PKS_NRPS-like_transAT-PKS-like,NBC_01671_23_T1PKS_NRPS_lanthipeptide-class-ii_NRPS-like_transAT-PKS_terpene	NRPS-like_T1PKS_transAT-PKS-like,NRPS_NRPS-like_T1PKS_T3PKS_butyrolactone_other,NRPS_NRPS-like_T1PKS_lanthipeptide-class-ii_terpene_transAT-PKS,terpene	terpene:2; NRPS_NRPS-like_T1PKS_T3PKS_butyrolactone_other:1; NRPS_NRPS-like_T1PKS_lanthipeptide-class-ii_terpene_transAT-PKS:1; NRPS-like_T1PKS_transAT-PKS-like:1
OG0005165	4	5	S	class I SAM-dependent methyltransferase	NBC_00399_32_oligosaccharide_T1PKS_other,NBC_00399_8_NRPS,NBC_00625_16_NRPS,NBC_00625_8_NRP-metallophore_NRPS_RRE-containing,NBC_01237_28_T1PKS_PKS-like_NRPS_blactam	NRP-metallophore_NRPS_RRE-containing,NRPS,NRPS_PKS-like_T1PKS_blactam,T1PKS_oligosaccharide_other	NRPS:2; NRP-metallophore_NRPS_RRE-containing:1; NRPS_PKS-like_T1PKS_blactam:1; T1PKS_oligosaccharide_other:1
OG0006012	4	5	S	recombinase family protein	NBC_00337_37_NRPS_CDPS,NBC_01092_50_T1PKS,NBC_01650_10_NRP-metallophore_NRPS,NBC_01650_25_NRP-metallophore_NRPS,NBC_01766_23_NRPS	CDPS_NRPS,NRP-metallophore_NRPS,NRPS,T1PKS	NRP-metallophore_NRPS:2; NRPS:1; T1PKS:1; CDPS_NRPS:1
OG0005162	5	5	V	beta-lactamase family protein	NBC_00077_25_NRPS_LAP_NRPS-like,NBC_00520_1_T1PKS_NRPS,NBC_01012_19_NRPS,NBC_01092_11_NRP-metallophore_NRPS,NBC_01302_7_thiopeptide_LAP	LAP_NRPS_NRPS-like,LAP_thiopeptide,NRP-metallophore_NRPS,NRPS,NRPS_T1PKS	LAP_thiopeptide:1; NRP-metallophore_NRPS:1; LAP_NRPS_NRPS-like:1; NRPS:1; NRPS_T1PKS:1
OG0003543	5	5	K	SpoIIE family protein phosphatase	NBC_00001_2_NRP-metallophore_NRPS,NBC_00440_28_NRPS_T1PKS_nucleoside,NBC_00712_22_T1PKS,NBC_01104_6_NRPS-like_NRPS,NBC_01262_9_NRPS	NRP-metallophore_NRPS,NRPS,NRPS_NRPS-like,NRPS_T1PKS_nucleoside,T1PKS	NRPS:1; NRPS_NRPS-like:1; NRPS_T1PKS_nucleoside:1; T1PKS:1; NRP-metallophore_NRPS:1
OG0000753	4	5	E	APC family permease	NBC_00223_20_melanin,NBC_00345_10_T1PKS,NBC_00345_22_oligosaccharide_other,NBC_00666_22_NI-siderophore,NBC_01092_14_NRPS-like_NRPS_T1PKS	NI-siderophore,NRPS_NRPS-like_T1PKS,T1PKS,melanin,oligosaccharide_other	melanin:1; NRPS_NRPS-like_T1PKS:1; T1PKS:1; oligosaccharide_other:1; NI-siderophore:1
OG0003545	4	5	S	hypothetical protein	NBC_01243_26_NRP-metallophore_NRPS,NBC_01243_9_NRP-metallophore_NRPS,NBC_01262_3_NRP-metallophore_NI-siderophore_NRPS,NBC_01598_29_transAT-PKS_PKS-like,NBC_01671_13_RiPP-like	NI-siderophore_NRP-metallophore_NRPS,NRP-metallophore_NRPS,PKS-like_transAT-PKS,RiPP-like	NRP-metallophore_NRPS:2; PKS-like_transAT-PKS:1; RiPP-like:1; NI-siderophore_NRP-metallophore_NRPS:1
OG0003070	4	5	P	TerB family tellurite resistance protein	NBC_00522_13_thiopeptide_LAP,NBC_00625_8_NRP-metallophore_NRPS_RRE-containing,NBC_00712_24_T2PKS_PKS-like_T1PKS,NBC_01624_39_T1PKS,NBC_01624_8_indole	LAP_thiopeptide,NRP-metallophore_NRPS_RRE-containing,PKS-like_T1PKS_T2PKS,T1PKS,indole	NRP-metallophore_NRPS_RRE-containing:1; T1PKS:1; indole:1; LAP_thiopeptide:1; PKS-like_T1PKS_T2PKS:1
OG0005180	4	5	M	polymorphic toxin-type HINT domain-containing protein	NBC_00438_19_T1PKS_hglE-KS,NBC_00438_21_T1PKS,NBC_00438_30_transAT-PKS,NBC_00516_4_thiopeptide_LAP_NRPS,NBC_00691_22_NRPS	LAP_NRPS_thiopeptide,NRPS,T1PKS,T1PKS_hglE-KS,transAT-PKS	NRPS:1; LAP_NRPS_thiopeptide:1; T1PKS_hglE-KS:1; transAT-PKS:1; T1PKS:1
OG0002182	5	5	S	insulinase family protein	NBC_00028_18_T2PKS,NBC_00999_23_thiopeptide_LAP,NBC_01092_24_ladderane_NRPS_thioamide-NRP,NBC_01135_41_NRPS_melanin_NRPS-like,NBC_01392_12_T1PKS_NRPS-like_2dos	2dos_NRPS-like_T1PKS,LAP_thiopeptide,NRPS_NRPS-like_melanin,NRPS_ladderane_thioamide-NRP,T2PKS	2dos_NRPS-like_T1PKS:1; T2PKS:1; NRPS_ladderane_thioamide-NRP:1; NRPS_NRPS-like_melanin:1; LAP_thiopeptide:1
OG0006029	3	5	M	LysM peptidoglycan-binding domain-containing protein	NBC_00345_13_T1PKS_RRE-containing,NBC_01624_36_NRPS-like_NRPS_RiPP-like_T1PKS,NBC_01624_4_T1PKS_NRPS-like_NRPS_melanin,NBC_01686_1_NRPS_NRPS-like,NBC_01686_2_hglE-KS	NRPS_NRPS-like,NRPS_NRPS-like_RiPP-like_T1PKS,NRPS_NRPS-like_T1PKS_melanin,RRE-containing_T1PKS,hglE-KS	NRPS_NRPS-like_RiPP-like_T1PKS:1; NRPS_NRPS-like_T1PKS_melanin:1; RRE-containing_T1PKS:1; NRPS_NRPS-like:1; hglE-KS:1
OG0005197	6	5	S	3-keto-5-aminohexanoate cleavage protein	NBC_00431_2_LAP,NBC_00712_24_T2PKS_PKS-like_T1PKS,NBC_00805_10_melanin,NBC_00994_15_T1PKS_NRPS-like_prodigiosin,NBC_00999_1_NRPS_betalactone	LAP,NRPS-like_T1PKS_prodigiosin,NRPS_betalactone,PKS-like_T1PKS_T2PKS,melanin	melanin:2; NRPS-like_T1PKS_prodigiosin:1; NRPS_betalactone:1; PKS-like_T1PKS_T2PKS:1; LAP:1
OG0002191	5	5	S	ribosome maturation factor RimP	NBC_00222_34_butyrolactone,NBC_00838_1_RiPP-like,NBC_01135_41_NRPS_melanin_NRPS-like,NBC_01167_6_NRPS_other_betalactone,NBC_01480_2_terpene_betalactone	NRPS_NRPS-like_melanin,NRPS_betalactone_other,RiPP-like,betalactone_terpene,butyrolactone	butyrolactone:1; betalactone_terpene:1; RiPP-like:1; NRPS_NRPS-like_melanin:1; NRPS_betalactone_other:1
OG0002025	5	5	E	shikimate dehydrogenase	NBC_00028_18_T2PKS,NBC_00114_4_NI-siderophore,NBC_00303_10_NRP-metallophore_NRPS_thiopeptide_LAP_RRE-containing,NBC_01167_12_ectoine,NBC_01237_45_NRPS_NRP-metallophore	LAP_NRP-metallophore_NRPS_RRE-containing_thiopeptide,NI-siderophore,NRP-metallophore_NRPS,T2PKS,ectoine	T2PKS:1; LAP_NRP-metallophore_NRPS_RRE-containing_thiopeptide:1; NI-siderophore:1; NRP-metallophore_NRPS:1; ectoine:1
OG0006219	4	5	G	sugar phosphate isomerase/epimerase	NBC_01237_28_T1PKS_PKS-like_NRPS_blactam,NBC_01270_14_NRPS_LAP,NBC_01270_2_terpene_NRPS-like_NRPS,NBC_01392_2_terpene,NBC_01658_28_NRPS_T1PKS_lanthipeptide-class-ii_NRPS-like	LAP_NRPS,NRPS_NRPS-like_T1PKS_lanthipeptide-class-ii,NRPS_NRPS-like_terpene,NRPS_PKS-like_T1PKS_blactam,terpene	terpene:1; LAP_NRPS:1; NRPS_NRPS-like_terpene:1; NRPS_PKS-like_T1PKS_blactam:1; NRPS_NRPS-like_T1PKS_lanthipeptide-class-ii:1
OG0003078	5	5	S	hypothetical protein	NBC_00400_24_RRE-containing,NBC_00440_6_betalactone,NBC_00805_2_NRPS-like_T1PKS_terpene,NBC_01262_3_NRP-metallophore_NI-siderophore_NRPS,NBC_01598_29_transAT-PKS_PKS-like	NI-siderophore_NRP-metallophore_NRPS,NRPS-like_T1PKS_terpene,PKS-like_transAT-PKS,RRE-containing,betalactone	PKS-like_transAT-PKS:1; NI-siderophore_NRP-metallophore_NRPS:1; betalactone:1; RRE-containing:1; NRPS-like_T1PKS_terpene:1
OG0000690	5	5	V	ABC transporter ATP-binding protein	NBC_00012_19_terpene,NBC_00101_20_ectoine,NBC_00440_21_terpene,NBC_00932_16_T1PKS_thioamide-NRP,NBC_01814_36_terpene_CDPS	CDPS_terpene,T1PKS_thioamide-NRP,ectoine,terpene	terpene:2; ectoine:1; T1PKS_thioamide-NRP:1; CDPS_terpene:1
OG0002252	4	5	K	WhiB family transcriptional regulator	NBC_00511_38_NRPS,NBC_01243_22_T2PKS,NBC_01522_3_NRPS_T3PKS,NBC_01522_43_NRP-metallophore_NRPS,NBC_01774_40_NRPS	NRP-metallophore_NRPS,NRPS,NRPS_T3PKS,T2PKS	NRPS:2; NRPS_T3PKS:1; NRP-metallophore_NRPS:1; T2PKS:1
OG0003073	5	5	D	hypothetical protein	NBC_00101_4_NRPS,NBC_00805_2_NRPS-like_T1PKS_terpene,NBC_00999_23_thiopeptide_LAP,NBC_01116_29_T1PKS_butyrolactone_NRPS,NBC_01432_25_NRPS	LAP_thiopeptide,NRPS,NRPS-like_T1PKS_terpene,NRPS_T1PKS_butyrolactone	NRPS:2; LAP_thiopeptide:1; NRPS-like_T1PKS_terpene:1; NRPS_T1PKS_butyrolactone:1
OG0003520	5	5	E	aspartate aminotransferase family protein	NBC_00625_14_terpene,NBC_01243_27_transAT-PKS_NRPS-like,NBC_01250_13_T2PKS,NBC_01281_32_NRP-metallophore_NRPS,NBC_01299_19_aminopolycarboxylic-acid	NRP-metallophore_NRPS,NRPS-like_transAT-PKS,T2PKS,aminopolycarboxylic-acid,terpene	terpene:1; aminopolycarboxylic-acid:1; NRP-metallophore_NRPS:1; NRPS-like_transAT-PKS:1; T2PKS:1
OG0005551	4	5	S	hypothetical protein	NBC_00122_30_NRPS-like,NBC_00756_13_NRPS_hglE-KS_T1PKS,NBC_00775_31_PKS-like_T2PKS_T1PKS,NBC_01655_24_thiopeptide_LAP,NBC_01655_4_terpene_T2PKS_oligosaccharide	LAP_thiopeptide,NRPS-like,NRPS_T1PKS_hglE-KS,PKS-like_T1PKS_T2PKS,T2PKS_oligosaccharide_terpene	NRPS_T1PKS_hglE-KS:1; LAP_thiopeptide:1; T2PKS_oligosaccharide_terpene:1; NRPS-like:1; PKS-like_T1PKS_T2PKS:1
OG0005186	4	5	C	aldehyde dehydrogenase family protein	NBC_00444_21_T2PKS,NBC_00588_12_NI-siderophore,NBC_00625_33_nucleoside,NBC_01686_1_NRPS_NRPS-like,NBC_01686_2_hglE-KS	NI-siderophore,NRPS_NRPS-like,T2PKS,hglE-KS,nucleoside	nucleoside:1; T2PKS:1; NRPS_NRPS-like:1; hglE-KS:1; NI-siderophore:1
OG0001874	5	5	O	COX15/CtaA family protein	NBC_00003_50_NI-siderophore,NBC_00024_7_NRP-metallophore_melanin_NRPS,NBC_00114_12_lassopeptide_NRPS,NBC_00211_48_lanthipeptide-class-v_ladderane_NRPS_T3PKS,NBC_00663_18_T2PKS	NI-siderophore,NRP-metallophore_NRPS_melanin,NRPS_T3PKS_ladderane_lanthipeptide-class-v,NRPS_lassopeptide,T2PKS	NRPS_lassopeptide:1; T2PKS:1; NI-siderophore:1; NRP-metallophore_NRPS_melanin:1; NRPS_T3PKS_ladderane_lanthipeptide-class-v:1
OG0005184	4	5	M	mechanosensitive ion channel family protein	NBC_00003_50_NI-siderophore,NBC_00519_40_terpene,NBC_00522_15_NI-siderophore,NBC_00522_26_aminopolycarboxylic-acid,NBC_00666_22_NI-siderophore	NI-siderophore,aminopolycarboxylic-acid,terpene	NI-siderophore:3; aminopolycarboxylic-acid:1; terpene:1
OG0003074	3	5	E	cysteine desulfurase/sulfurtransferase TusA family protein	NBC_00114_12_lassopeptide_NRPS,NBC_01116_1_NRPS-like_NRPS_T1PKS_RiPP-like,NBC_01116_41_T1PKS_linaridin,NBC_01421_42_T3PKS_NRPS,NBC_01421_4_NRP-metallophore_NRPS	NRP-metallophore_NRPS,NRPS_NRPS-like_RiPP-like_T1PKS,NRPS_T3PKS,NRPS_lassopeptide,T1PKS_linaridin	NRPS_T3PKS:1; NRP-metallophore_NRPS:1; NRPS_lassopeptide:1; NRPS_NRPS-like_RiPP-like_T1PKS:1; T1PKS_linaridin:1
OG0005159	5	5	S	DUF1998 domain-containing protein	NBC_00001_2_NRP-metallophore_NRPS,NBC_00223_32_guanidinotides,NBC_00522_2_furan,NBC_00805_16_NRPS-like_T1PKS_prodigiosin,NBC_01770_10_terpene	NRP-metallophore_NRPS,NRPS-like_T1PKS_prodigiosin,furan,guanidinotides,terpene	guanidinotides:1; furan:1; NRP-metallophore_NRPS:1; NRPS-like_T1PKS_prodigiosin:1; terpene:1
OG0008352	3	5	S	AAA family ATPase	NBC_00591_16_T2PKS,NBC_00591_21_NRPS_lassopeptide_NRPS-like,NBC_00591_22_NRPS_lassopeptide_NRPS-like,NBC_00663_22_linaridin,NBC_00999_23_thiopeptide_LAP	LAP_thiopeptide,NRPS_NRPS-like_lassopeptide,T2PKS,linaridin	NRPS_NRPS-like_lassopeptide:2; T2PKS:1; linaridin:1; LAP_thiopeptide:1
OG0003066	4	5	S	DUF58 domain-containing protein	NBC_00114_4_NI-siderophore,NBC_00663_18_T2PKS,NBC_00906_19_NRPS_NRPS-like_T1PKS,NBC_00906_35_terpene,NBC_01429_7_NRPS_T1PKS_NRPS-like_redox-cofactor_T3PKS_betalactone	NI-siderophore,NRPS_NRPS-like_T1PKS,NRPS_NRPS-like_T1PKS_T3PKS_betalactone_redox-cofactor,T2PKS,terpene	NRPS_NRPS-like_T1PKS_T3PKS_betalactone_redox-cofactor:1; NI-siderophore:1; T2PKS:1; NRPS_NRPS-like_T1PKS:1; terpene:1
OG0006279	5	5	G	PI-PLC domain-containing protein	NBC_00114_29_T2PKS_PKS-like_RiPP-like_betalactone,NBC_00228_32_T3PKS_T1PKS,NBC_00516_14_terpene,NBC_01658_29_butyrolactone_T1PKS,NBC_01671_23_T1PKS_NRPS_lanthipeptide-class-ii_NRPS-like_transAT-PKS_terpene	NRPS_NRPS-like_T1PKS_lanthipeptide-class-ii_terpene_transAT-PKS,PKS-like_RiPP-like_T2PKS_betalactone,T1PKS_T3PKS,T1PKS_butyrolactone,terpene	NRPS_NRPS-like_T1PKS_lanthipeptide-class-ii_terpene_transAT-PKS:1; PKS-like_RiPP-like_T2PKS_betalactone:1; T1PKS_T3PKS:1; terpene:1; T1PKS_butyrolactone:1
OG0005820	3	5	E	hypothetical protein	NBC_00028_17_ectoine,NBC_00028_31_other_T3PKS_phenazine,NBC_00114_29_T2PKS_PKS-like_RiPP-like_betalactone,NBC_01116_1_NRPS-like_NRPS_T1PKS_RiPP-like,NBC_01116_41_T1PKS_linaridin	NRPS_NRPS-like_RiPP-like_T1PKS,PKS-like_RiPP-like_T2PKS_betalactone,T1PKS_linaridin,T3PKS_other_phenazine,ectoine	ectoine:1; T3PKS_other_phenazine:1; PKS-like_RiPP-like_T2PKS_betalactone:1; NRPS_NRPS-like_RiPP-like_T1PKS:1; T1PKS_linaridin:1
OG0000909	5	5	E	oligopeptide:H+ symporter	NBC_00303_10_NRP-metallophore_NRPS_thiopeptide_LAP_RRE-containing,NBC_00838_35_thioamide-NRP_NRPS_lanthipeptide-class-iii_hglE-KS_NRP-metallophore,NBC_01270_11_lanthipeptide-class-iii,NBC_01392_8_RRE-containing,NBC_01766_24_ectoine	LAP_NRP-metallophore_NRPS_RRE-containing_thiopeptide,NRP-metallophore_NRPS_hglE-KS_lanthipeptide-class-iii_thioamide-NRP,RRE-containing,ectoine,lanthipeptide-class-iii	RRE-containing:1; ectoine:1; lanthipeptide-class-iii:1; LAP_NRP-metallophore_NRPS_RRE-containing_thiopeptide:1; NRP-metallophore_NRPS_hglE-KS_lanthipeptide-class-iii_thioamide-NRP:1
OG0005513	3	5	I	AMP-binding protein	NBC_00211_29_butyrolactone,NBC_00211_30_RiPP-like,NBC_00211_44_T2PKS_butyrolactone_T1PKS_thioamitides,NBC_00712_24_T2PKS_PKS-like_T1PKS,NBC_01522_30_NRPS-like_arylpolyene_ladderane_NRPS_PKS-like_T1PKS_butyrolactone	NRPS_NRPS-like_PKS-like_T1PKS_arylpolyene_butyrolactone_ladderane,PKS-like_T1PKS_T2PKS,RiPP-like,T1PKS_T2PKS_butyrolactone_thioamitides,butyrolactone	NRPS_NRPS-like_PKS-like_T1PKS_arylpolyene_butyrolactone_ladderane:1; butyrolactone:1; RiPP-like:1; T1PKS_T2PKS_butyrolactone_thioamitides:1; PKS-like_T1PKS_T2PKS:1
OG0003263	3	5	C	aldehyde dehydrogenase	NBC_00363_17_NI-siderophore,NBC_00363_30_NRP-metallophore_NRPS_melanin,NBC_00363_3_aminopolycarboxylic-acid,NBC_00712_24_T2PKS_PKS-like_T1PKS,NBC_01814_16_NRP-metallophore_thioamide-NRP_NRPS_NRPS-like	NI-siderophore,NRP-metallophore_NRPS_NRPS-like_thioamide-NRP,NRP-metallophore_NRPS_melanin,PKS-like_T1PKS_T2PKS,aminopolycarboxylic-acid	NRP-metallophore_NRPS_NRPS-like_thioamide-NRP:1; NI-siderophore:1; NRP-metallophore_NRPS_melanin:1; aminopolycarboxylic-acid:1; PKS-like_T1PKS_T2PKS:1
OG0003268	5	5	S	hypothetical protein	NBC_00520_6_crocagin,NBC_00525_22_NRPS_NRP-metallophore_thioamide-NRP_NRPS-like,NBC_00712_24_T2PKS_PKS-like_T1PKS,NBC_00805_2_NRPS-like_T1PKS_terpene,NBC_01432_34_ectoine	NRP-metallophore_NRPS_NRPS-like_thioamide-NRP,NRPS-like_T1PKS_terpene,PKS-like_T1PKS_T2PKS,crocagin,ectoine	NRP-metallophore_NRPS_NRPS-like_thioamide-NRP:1; ectoine:1; PKS-like_T1PKS_T2PKS:1; crocagin:1; NRPS-like_T1PKS_terpene:1
OG0000689	5	5	S	GtrA family protein	NBC_00122_30_NRPS-like,NBC_00838_35_thioamide-NRP_NRPS_lanthipeptide-class-iii_hglE-KS_NRP-metallophore,NBC_01302_41_NRPS_transAT-PKS-like,NBC_01598_24_melanin,NBC_01766_23_NRPS	NRP-metallophore_NRPS_hglE-KS_lanthipeptide-class-iii_thioamide-NRP,NRPS,NRPS-like,NRPS_transAT-PKS-like,melanin	melanin:1; NRPS:1; NRPS_transAT-PKS-like:1; NRPS-like:1; NRP-metallophore_NRPS_hglE-KS_lanthipeptide-class-iii_thioamide-NRP:1
OG0001827	5	5	M	glycosyltransferase family 4 protein	NBC_00094_7_NRP-metallophore_NRPS,NBC_00303_9_NRP-metallophore_NRPS_thiopeptide_LAP_RRE-containing,NBC_00663_18_T2PKS,NBC_00805_2_NRPS-like_T1PKS_terpene,NBC_01250_52_NRPS_transAT-PKS_NRPS-like	LAP_NRP-metallophore_NRPS_RRE-containing_thiopeptide,NRP-metallophore_NRPS,NRPS-like_T1PKS_terpene,NRPS_NRPS-like_transAT-PKS,T2PKS	LAP_NRP-metallophore_NRPS_RRE-containing_thiopeptide:1; NRP-metallophore_NRPS:1; T2PKS:1; NRPS_NRPS-like_transAT-PKS:1; NRPS-like_T1PKS_terpene:1
OG0002243	4	5	T	PAS domain-containing sensor histidine kinase	NBC_00114_12_lassopeptide_NRPS,NBC_01167_6_NRPS_other_betalactone,NBC_01598_29_transAT-PKS_PKS-like,NBC_01650_10_NRP-metallophore_NRPS,NBC_01650_25_NRP-metallophore_NRPS	NRP-metallophore_NRPS,NRPS_betalactone_other,NRPS_lassopeptide,PKS-like_transAT-PKS	NRP-metallophore_NRPS:2; PKS-like_transAT-PKS:1; NRPS_lassopeptide:1; NRPS_betalactone_other:1
OG0003571	4	5	S	hypothetical protein	NBC_00303_9_NRP-metallophore_NRPS_thiopeptide_LAP_RRE-containing,NBC_00439_38_terpene,NBC_00906_19_NRPS_NRPS-like_T1PKS,NBC_00906_35_terpene,NBC_01429_7_NRPS_T1PKS_NRPS-like_redox-cofactor_T3PKS_betalactone	LAP_NRP-metallophore_NRPS_RRE-containing_thiopeptide,NRPS_NRPS-like_T1PKS,NRPS_NRPS-like_T1PKS_T3PKS_betalactone_redox-cofactor,terpene	terpene:2; NRPS_NRPS-like_T1PKS_T3PKS_betalactone_redox-cofactor:1; LAP_NRP-metallophore_NRPS_RRE-containing_thiopeptide:1; NRPS_NRPS-like_T1PKS:1
OG0003055	4	5	S	DUF4229 domain-containing protein	NBC_00024_7_NRP-metallophore_melanin_NRPS,NBC_00663_18_T2PKS,NBC_00691_17_other_butyrolactone,NBC_00691_28_terpene,NBC_01598_29_transAT-PKS_PKS-like	NRP-metallophore_NRPS_melanin,PKS-like_transAT-PKS,T2PKS,butyrolactone_other,terpene	PKS-like_transAT-PKS:1; butyrolactone_other:1; terpene:1; T2PKS:1; NRP-metallophore_NRPS_melanin:1
OG0003048	5	5	C	NADH-quinone oxidoreductase subunit N	NBC_00400_41_NRPS,NBC_00454_3_NI-siderophore,NBC_01104_20_indole,NBC_01124_23_ectoine,NBC_01299_19_aminopolycarboxylic-acid	NI-siderophore,NRPS,aminopolycarboxylic-acid,ectoine,indole	aminopolycarboxylic-acid:1; ectoine:1; indole:1; NRPS:1; NI-siderophore:1
OG0023499	2	5	S	hypothetical protein	NBC_00363_17_NI-siderophore,NBC_00363_30_NRP-metallophore_NRPS_melanin,NBC_00363_3_aminopolycarboxylic-acid,NBC_00479_37_NRP-metallophore_NRPS_melanin,NBC_00479_3_aminopolycarboxylic-acid	NI-siderophore,NRP-metallophore_NRPS_melanin,aminopolycarboxylic-acid	NRP-metallophore_NRPS_melanin:2; aminopolycarboxylic-acid:2; NI-siderophore:1
OG0000916	4	5	V	class A beta-lactamase-related serine hydrolase	NBC_00215_38_T2PKS_melanin_butyrolactone,NBC_00215_43_ladderane_arylpolyene,NBC_01012_19_NRPS,NBC_01770_31_hglE-KS_T1PKS,NBC_01814_30_transAT-PKS_NRPS-like	NRPS,NRPS-like_transAT-PKS,T1PKS_hglE-KS,T2PKS_butyrolactone_melanin,arylpolyene_ladderane	T2PKS_butyrolactone_melanin:1; arylpolyene_ladderane:1; NRPS-like_transAT-PKS:1; NRPS:1; T1PKS_hglE-KS:1
OG0002049	5	5	I	1-deoxy-D-xylulose-5-phosphate reductoisomerase	NBC_00012_4_NRPS_T1PKS,NBC_00223_1_lassopeptide,NBC_00625_6_other_NRPS_NRPS-like,NBC_01250_13_T2PKS,NBC_01281_32_NRP-metallophore_NRPS	NRP-metallophore_NRPS,NRPS_NRPS-like_other,NRPS_T1PKS,T2PKS,lassopeptide	NRPS_NRPS-like_other:1; lassopeptide:1; NRPS_T1PKS:1; NRP-metallophore_NRPS:1; T2PKS:1
OG0005133	5	5	C	zinc-binding dehydrogenase	NBC_00304_8_NRP-metallophore_NRPS,NBC_00522_28_terpene_NRPS-like_T1PKS,NBC_00625_8_NRP-metallophore_NRPS_RRE-containing,NBC_00663_5_NRP-metallophore_NRPS_NRPS-like_T1PKS,NBC_01671_13_RiPP-like	NRP-metallophore_NRPS,NRP-metallophore_NRPS_NRPS-like_T1PKS,NRP-metallophore_NRPS_RRE-containing,NRPS-like_T1PKS_terpene,RiPP-like	NRP-metallophore_NRPS_RRE-containing:1; RiPP-like:1; NRP-metallophore_NRPS:1; NRPS-like_T1PKS_terpene:1; NRP-metallophore_NRPS_NRPS-like_T1PKS:1
OG0005812	4	5	G	glycosyl hydrolase	NBC_00003_33_melanin,NBC_00003_41_lanthipeptide-class-iii,NBC_00222_46_PKS-like,NBC_00712_24_T2PKS_PKS-like_T1PKS,NBC_01432_38_other_aminocoumarin	PKS-like,PKS-like_T1PKS_T2PKS,aminocoumarin_other,lanthipeptide-class-iii,melanin	PKS-like:1; aminocoumarin_other:1; melanin:1; lanthipeptide-class-iii:1; PKS-like_T1PKS_T2PKS:1
OG0001832	4	5	E	spermidine synthase	NBC_00495_16_NI-siderophore,NBC_00495_5_NRP-metallophore_melanin_NRPS,NBC_00972_2_T1PKS_thioamitides,NBC_00999_23_thiopeptide_LAP,NBC_01392_12_T1PKS_NRPS-like_2dos	2dos_NRPS-like_T1PKS,LAP_thiopeptide,NI-siderophore,NRP-metallophore_NRPS_melanin,T1PKS_thioamitides	2dos_NRPS-like_T1PKS:1; T1PKS_thioamitides:1; NI-siderophore:1; NRP-metallophore_NRPS_melanin:1; LAP_thiopeptide:1
OG0005511	5	5	S	pore-forming ESAT-6 family protein	NBC_00185_24_blactam,NBC_00303_32_T2PKS,NBC_00522_19_ectoine,NBC_00525_22_NRPS_NRP-metallophore_thioamide-NRP_NRPS-like,NBC_00999_23_thiopeptide_LAP	LAP_thiopeptide,NRP-metallophore_NRPS_NRPS-like_thioamide-NRP,T2PKS,blactam,ectoine	T2PKS:1; blactam:1; NRP-metallophore_NRPS_NRPS-like_thioamide-NRP:1; ectoine:1; LAP_thiopeptide:1
OG0002952	4	5	P	TerB family tellurite resistance protein	NBC_00003_46_melanin,NBC_00003_55_ectoine,NBC_00111_22_NRPS_NRPS-like,NBC_00522_1_NRPS,NBC_01092_11_NRP-metallophore_NRPS	NRP-metallophore_NRPS,NRPS,NRPS_NRPS-like,ectoine,melanin	NRP-metallophore_NRPS:1; NRPS:1; melanin:1; ectoine:1; NRPS_NRPS-like:1
OG0005138	5	5	S	hypothetical protein	NBC_00212_30_NI-siderophore,NBC_00520_1_T1PKS_NRPS,NBC_00691_22_NRPS,NBC_00999_23_thiopeptide_LAP,NBC_01432_30_lanthipeptide-class-v	LAP_thiopeptide,NI-siderophore,NRPS,NRPS_T1PKS,lanthipeptide-class-v	NI-siderophore:1; lanthipeptide-class-v:1; NRPS:1; LAP_thiopeptide:1; NRPS_T1PKS:1
OG0005141	6	5	C	nitrate reductase subunit alpha	NBC_00024_11_lassopeptide,NBC_00495_10_lassopeptide,NBC_00516_14_terpene,NBC_00836_15_other,NBC_00836_26_ladderane_arylpolyene_NRPS	NRPS_arylpolyene_ladderane,lassopeptide,other,terpene	lassopeptide:4; other:1; NRPS_arylpolyene_ladderane:1; terpene:1
OG0005143	5	5	S	hypothetical protein	NBC_00756_13_NRPS_hglE-KS_T1PKS,NBC_01116_18_T1PKS_NRPS_NRPS-like_transAT-PKS-like,NBC_01309_1_T1PKS,NBC_01309_3_T2PKS,NBC_01523_28_NRPS_T2PKS_oligosaccharide	NRPS_NRPS-like_T1PKS_transAT-PKS-like,NRPS_T1PKS_hglE-KS,NRPS_T2PKS_oligosaccharide,T1PKS,T2PKS	NRPS_T2PKS_oligosaccharide:2; NRPS_T1PKS_hglE-KS:1; T1PKS:1; T2PKS:1; NRPS_NRPS-like_T1PKS_transAT-PKS-like:1
OG0005506	4	5	S	hypothetical protein	NBC_00101_4_NRPS,NBC_01243_26_NRP-metallophore_NRPS,NBC_01243_9_NRP-metallophore_NRPS,NBC_01522_30_NRPS-like_arylpolyene_ladderane_NRPS_PKS-like_T1PKS_butyrolactone,NBC_01591_18_NRPS-like_NRPS_T1PKS	NRP-metallophore_NRPS,NRPS,NRPS_NRPS-like_PKS-like_T1PKS_arylpolyene_butyrolactone_ladderane,NRPS_NRPS-like_T1PKS	NRP-metallophore_NRPS:2; NRPS_NRPS-like_T1PKS:1; NRPS:1; NRPS_NRPS-like_PKS-like_T1PKS_arylpolyene_butyrolactone_ladderane:1
OG0001846	4	5	E	homoserine dehydrogenase	NBC_00122_9_NRPS_RiPP-like,NBC_01116_1_NRPS-like_NRPS_T1PKS_RiPP-like,NBC_01116_41_T1PKS_linaridin,NBC_01598_29_transAT-PKS_PKS-like,NBC_01734_4_RRE-containing_NRP-metallophore_NRPS_T1PKS	NRP-metallophore_NRPS_RRE-containing_T1PKS,NRPS_NRPS-like_RiPP-like_T1PKS,NRPS_RiPP-like,PKS-like_transAT-PKS,T1PKS_linaridin	NRP-metallophore_NRPS_RRE-containing_T1PKS:1; PKS-like_transAT-PKS:1; NRPS_RiPP-like:1; NRPS_NRPS-like_RiPP-like_T1PKS:1; T1PKS_linaridin:1
OG0005149	5	5	G	glycoside hydrolase family 97 catalytic domain-containing protein	NBC_00111_10_NRPS,NBC_00114_29_T2PKS_PKS-like_RiPP-like_betalactone,NBC_00399_30_PKS-like_T1PKS_T2PKS_betalactone,NBC_00478_1_NRPS,NBC_00522_2_furan	NRPS,PKS-like_RiPP-like_T2PKS_betalactone,PKS-like_T1PKS_T2PKS_betalactone,furan	NRPS:2; PKS-like_RiPP-like_T2PKS_betalactone:1; furan:1; PKS-like_T1PKS_T2PKS_betalactone:1
OG0003260	5	5	C	HEAT repeat domain-containing protein	NBC_00439_4_T2PKS_terpene,NBC_00999_23_thiopeptide_LAP,NBC_01012_19_NRPS,NBC_01116_18_T1PKS_NRPS_NRPS-like_transAT-PKS-like,NBC_01275_17_NI-siderophore	LAP_thiopeptide,NI-siderophore,NRPS,NRPS_NRPS-like_T1PKS_transAT-PKS-like,T2PKS_terpene	NRPS:1; LAP_thiopeptide:1; NI-siderophore:1; NRPS_NRPS-like_T1PKS_transAT-PKS-like:1; T2PKS_terpene:1
OG0003276	5	5	K	LuxR C-terminal-related transcriptional regulator	NBC_00439_12_lanthipeptide-class-i,NBC_00495_10_lassopeptide,NBC_00999_1_NRPS_betalactone,NBC_01215_22_NRPS-like_RiPP-like,NBC_01730_31_NRPS	NRPS,NRPS-like_RiPP-like,NRPS_betalactone,lanthipeptide-class-i,lassopeptide	NRPS-like_RiPP-like:1; lassopeptide:1; NRPS:1; NRPS_betalactone:1; lanthipeptide-class-i:1
OG0003553	5	5	G	sugar ABC transporter substrate-binding protein	NBC_00228_32_T3PKS_T1PKS,NBC_00495_10_lassopeptide,NBC_00516_14_terpene,NBC_00805_16_NRPS-like_T1PKS_prodigiosin,NBC_01392_18_other_T1PKS_NRPS_T3PKS_NRPS-like_butyrolactone	NRPS-like_T1PKS_prodigiosin,NRPS_NRPS-like_T1PKS_T3PKS_butyrolactone_other,T1PKS_T3PKS,lassopeptide,terpene	NRPS_NRPS-like_T1PKS_T3PKS_butyrolactone_other:1; lassopeptide:1; T1PKS_T3PKS:1; terpene:1; NRPS-like_T1PKS_prodigiosin:1
OG0002839	3	5	S	DUF6167 family protein	NBC_00438_10_terpene,NBC_00836_1_NRPS,NBC_00836_22_NRPS-like,NBC_00836_35_NI-siderophore_T1PKS,NBC_00838_35_thioamide-NRP_NRPS_lanthipeptide-class-iii_hglE-KS_NRP-metallophore	NI-siderophore_T1PKS,NRP-metallophore_NRPS_hglE-KS_lanthipeptide-class-iii_thioamide-NRP,NRPS,NRPS-like,terpene	NRPS:1; NRPS-like:1; NI-siderophore_T1PKS:1; NRP-metallophore_NRPS_hglE-KS_lanthipeptide-class-iii_thioamide-NRP:1; terpene:1
OG0006249	4	5	T	metallophosphatase family protein	NBC_00345_13_T1PKS_RRE-containing,NBC_00438_19_T1PKS_hglE-KS,NBC_00438_30_transAT-PKS,NBC_00994_4_lanthipeptide-class-v_RiPP-like,NBC_01286_7_other_oligosaccharide	RRE-containing_T1PKS,RiPP-like_lanthipeptide-class-v,T1PKS_hglE-KS,oligosaccharide_other,transAT-PKS	RiPP-like_lanthipeptide-class-v:1; RRE-containing_T1PKS:1; oligosaccharide_other:1; T1PKS_hglE-KS:1; transAT-PKS:1
OG0005852	3	5	L	hypothetical protein	NBC_00520_28_NRP-metallophore_NRPS_PKS-like_NRPS-like_betalactone_phosphonate,NBC_01523_41_T3PKS_NRPS,NBC_01730_12_NI-siderophore,NBC_01730_3_RiPP-like,NBC_01730_7_T1PKS_NRPS-like	NI-siderophore,NRP-metallophore_NRPS_NRPS-like_PKS-like_betalactone_phosphonate,NRPS-like_T1PKS,NRPS_T3PKS,RiPP-like	NRPS_T3PKS:1; NI-siderophore:1; RiPP-like:1; NRPS-like_T1PKS:1; NRP-metallophore_NRPS_NRPS-like_PKS-like_betalactone_phosphonate:1
OG0002242	4	5	S	hypothetical protein	NBC_00522_15_NI-siderophore,NBC_00522_26_aminopolycarboxylic-acid,NBC_00838_12_terpene,NBC_01262_3_NRP-metallophore_NI-siderophore_NRPS,NBC_01671_23_T1PKS_NRPS_lanthipeptide-class-ii_NRPS-like_transAT-PKS_terpene	NI-siderophore,NI-siderophore_NRP-metallophore_NRPS,NRPS_NRPS-like_T1PKS_lanthipeptide-class-ii_terpene_transAT-PKS,aminopolycarboxylic-acid,terpene	NRPS_NRPS-like_T1PKS_lanthipeptide-class-ii_terpene_transAT-PKS:1; NI-siderophore_NRP-metallophore_NRPS:1; NI-siderophore:1; aminopolycarboxylic-acid:1; terpene:1
OG0002099	4	5	I	TIGR03089 family protein	NBC_00122_15_terpene,NBC_00212_30_NI-siderophore,NBC_00522_2_furan,NBC_01262_2_NI-siderophore,NBC_01262_3_NRP-metallophore_NI-siderophore_NRPS	NI-siderophore,NI-siderophore_NRP-metallophore_NRPS,furan,terpene	NI-siderophore:2; terpene:1; NI-siderophore_NRP-metallophore_NRPS:1; furan:1
OG0005778	5	5	S	toll/interleukin-1 receptor domain-containing protein	NBC_00525_28_arylpolyene_NRPS-like_lanthipeptide-class-i,NBC_01262_9_NRPS,NBC_01270_6_NRPS,NBC_01416_12_T1PKS_NRPS-like_transAT-PKS-like,NBC_01522_30_NRPS-like_arylpolyene_ladderane_NRPS_PKS-like_T1PKS_butyrolactone	NRPS,NRPS-like_T1PKS_transAT-PKS-like,NRPS-like_arylpolyene_lanthipeptide-class-i,NRPS_NRPS-like_PKS-like_T1PKS_arylpolyene_butyrolactone_ladderane	NRPS:2; NRPS-like_T1PKS_transAT-PKS-like:1; NRPS-like_arylpolyene_lanthipeptide-class-i:1; NRPS_NRPS-like_PKS-like_T1PKS_arylpolyene_butyrolactone_ladderane:1
OG0008403	3	5	K	FCD domain-containing protein	NBC_00223_30_melanin_lanthipeptide-class-iv,NBC_00341_10_betalactone_NRPS,NBC_01730_12_NI-siderophore,NBC_01730_3_RiPP-like,NBC_01730_7_T1PKS_NRPS-like	NI-siderophore,NRPS-like_T1PKS,NRPS_betalactone,RiPP-like,lanthipeptide-class-iv_melanin	lanthipeptide-class-iv_melanin:1; NI-siderophore:1; RiPP-like:1; NRPS-like_T1PKS:1; NRPS_betalactone:1
OG0002300	5	5	J	type Z 30S ribosomal protein S14	NBC_00400_41_NRPS,NBC_01135_23_lanthipeptide-class-iii_thioamitides,NBC_01281_32_NRP-metallophore_NRPS,NBC_01463_9_indole,NBC_01770_31_hglE-KS_T1PKS	NRP-metallophore_NRPS,NRPS,T1PKS_hglE-KS,indole,lanthipeptide-class-iii_thioamitides	lanthipeptide-class-iii_thioamitides:1; NRP-metallophore_NRPS:1; indole:1; NRPS:1; T1PKS_hglE-KS:1
OG0013451	3	5	K	TetR/AcrR family transcriptional regulator	NBC_00444_21_T2PKS,NBC_00994_15_T1PKS_NRPS-like_prodigiosin,NBC_01730_12_NI-siderophore,NBC_01730_3_RiPP-like,NBC_01730_7_T1PKS_NRPS-like	NI-siderophore,NRPS-like_T1PKS,NRPS-like_T1PKS_prodigiosin,RiPP-like,T2PKS	T2PKS:1; NRPS-like_T1PKS_prodigiosin:1; NI-siderophore:1; RiPP-like:1; NRPS-like_T1PKS:1
OG0002193	4	5	S	GNAT family N-acetyltransferase	NBC_00303_29_NRPS-like_NRPS,NBC_01167_18_lanthipeptide-class-v,NBC_01520_2_T2PKS_terpene,NBC_01520_31_T1PKS_ectoine_terpene,NBC_01523_28_NRPS_T2PKS_oligosaccharide	NRPS_NRPS-like,NRPS_T2PKS_oligosaccharide,T1PKS_ectoine_terpene,T2PKS_terpene,lanthipeptide-class-v	NRPS_NRPS-like:1; NRPS_T2PKS_oligosaccharide:1; lanthipeptide-class-v:1; T2PKS_terpene:1; T1PKS_ectoine_terpene:1
OG0005485	5	5	S	hypothetical protein	NBC_00625_8_NRP-metallophore_NRPS_RRE-containing,NBC_01261_18_terpene,NBC_01471_1_terpene,NBC_01658_29_butyrolactone_T1PKS,NBC_01815_21_transAT-PKS_NRPS-like_NRPS_PKS-like	NRP-metallophore_NRPS_RRE-containing,NRPS_NRPS-like_PKS-like_transAT-PKS,T1PKS_butyrolactone,terpene	terpene:2; NRP-metallophore_NRPS_RRE-containing:1; NRPS_NRPS-like_PKS-like_transAT-PKS:1; T1PKS_butyrolactone:1
OG0006181	5	5	O	S8/S53 family peptidase	NBC_00001_22_thioamitides,NBC_00516_14_terpene,NBC_00520_21_NRPS_T1PKS_NI-siderophore,NBC_00994_13_lanthipeptide-class-iii_RiPP-like,NBC_01815_21_transAT-PKS_NRPS-like_NRPS_PKS-like	NI-siderophore_NRPS_T1PKS,NRPS_NRPS-like_PKS-like_transAT-PKS,RiPP-like_lanthipeptide-class-iii,terpene,thioamitides	RiPP-like_lanthipeptide-class-iii:1; NRPS_NRPS-like_PKS-like_transAT-PKS:1; terpene:1; NI-siderophore_NRPS_T1PKS:1; thioamitides:1
OG0000692	5	5	V	beta-lactamase family protein	NBC_00111_10_NRPS,NBC_00363_15_lanthipeptide-class-iii,NBC_01124_19_terpene,NBC_01261_7_redox-cofactor,NBC_01432_30_lanthipeptide-class-v	NRPS,lanthipeptide-class-iii,lanthipeptide-class-v,redox-cofactor,terpene	lanthipeptide-class-v:1; terpene:1; lanthipeptide-class-iii:1; redox-cofactor:1; NRPS:1
OG0005484	3	5	S	WGR domain-containing protein	NBC_00211_48_lanthipeptide-class-v_ladderane_NRPS_T3PKS,NBC_01392_12_T1PKS_NRPS-like_2dos,NBC_01730_12_NI-siderophore,NBC_01730_3_RiPP-like,NBC_01730_7_T1PKS_NRPS-like	2dos_NRPS-like_T1PKS,NI-siderophore,NRPS-like_T1PKS,NRPS_T3PKS_ladderane_lanthipeptide-class-v,RiPP-like	2dos_NRPS-like_T1PKS:1; NI-siderophore:1; RiPP-like:1; NRPS-like_T1PKS:1; NRPS_T3PKS_ladderane_lanthipeptide-class-v:1
OG0005874	4	5	S	DUF1801 domain-containing protein	NBC_00303_32_T2PKS,NBC_00363_25_PKS-like_indole_T1PKS_NRPS-like,NBC_00399_16_terpene,NBC_01421_14_linaridin_NRPS-like_NRPS,NBC_01421_18_T2PKS	NRPS-like_PKS-like_T1PKS_indole,NRPS_NRPS-like_linaridin,T2PKS,terpene	T2PKS:2; NRPS_NRPS-like_linaridin:1; NRPS-like_PKS-like_T1PKS_indole:1; terpene:1
OG0006004	3	5	J	alanine--tRNA ligase-related protein	NBC_01250_42_NI-siderophore,NBC_01250_6_NI-siderophore,NBC_01261_28_NRPS_T2PKS_T3PKS,NBC_01302_38_NI-siderophore,NBC_01302_6_NI-siderophore	NI-siderophore,NRPS_T2PKS_T3PKS	NI-siderophore:4; NRPS_T2PKS_T3PKS:1
OG0005540	4	5	S	ATP-binding protein	NBC_00439_11_T2PKS,NBC_00525_22_NRPS_NRP-metallophore_thioamide-NRP_NRPS-like,NBC_00906_15_T2PKS,NBC_01624_36_NRPS-like_NRPS_RiPP-like_T1PKS,NBC_01624_4_T1PKS_NRPS-like_NRPS_melanin	NRP-metallophore_NRPS_NRPS-like_thioamide-NRP,NRPS_NRPS-like_RiPP-like_T1PKS,NRPS_NRPS-like_T1PKS_melanin,T2PKS	T2PKS:2; NRPS_NRPS-like_RiPP-like_T1PKS:1; NRPS_NRPS-like_T1PKS_melanin:1; NRP-metallophore_NRPS_NRPS-like_thioamide-NRP:1
OG0002239	5	5	E	threonine synthase	NBC_00122_9_NRPS_RiPP-like,NBC_00663_22_linaridin,NBC_00691_29_NRP-metallophore_NRPS,NBC_01392_18_other_T1PKS_NRPS_T3PKS_NRPS-like_butyrolactone,NBC_01598_29_transAT-PKS_PKS-like	NRP-metallophore_NRPS,NRPS_NRPS-like_T1PKS_T3PKS_butyrolactone_other,NRPS_RiPP-like,PKS-like_transAT-PKS,linaridin	NRPS_NRPS-like_T1PKS_T3PKS_butyrolactone_other:1; PKS-like_transAT-PKS:1; NRPS_RiPP-like:1; NRP-metallophore_NRPS:1; linaridin:1
OG0003245	3	5	S	bifunctional DNA primase/polymerase	NBC_00363_17_NI-siderophore,NBC_00363_30_NRP-metallophore_NRPS_melanin,NBC_00363_3_aminopolycarboxylic-acid,NBC_00663_18_T2PKS,NBC_01092_17_ectoine	NI-siderophore,NRP-metallophore_NRPS_melanin,T2PKS,aminopolycarboxylic-acid,ectoine	ectoine:1; T2PKS:1; NI-siderophore:1; NRP-metallophore_NRPS_melanin:1; aminopolycarboxylic-acid:1
OG0002254	5	5	L	ATP-dependent helicase	NBC_00077_20_other,NBC_00223_1_lassopeptide,NBC_00400_24_RRE-containing,NBC_01135_41_NRPS_melanin_NRPS-like,NBC_01734_4_RRE-containing_NRP-metallophore_NRPS_T1PKS	NRP-metallophore_NRPS_RRE-containing_T1PKS,NRPS_NRPS-like_melanin,RRE-containing,lassopeptide,other	NRP-metallophore_NRPS_RRE-containing_T1PKS:1; lassopeptide:1; NRPS_NRPS-like_melanin:1; other:1; RRE-containing:1
OG0002059	4	5	I	alpha/beta hydrolase	NBC_00101_4_NRPS,NBC_00525_14_lanthipeptide-class-iii,NBC_01116_1_NRPS-like_NRPS_T1PKS_RiPP-like,NBC_01116_41_T1PKS_linaridin,NBC_01135_23_lanthipeptide-class-iii_thioamitides	NRPS,NRPS_NRPS-like_RiPP-like_T1PKS,T1PKS_linaridin,lanthipeptide-class-iii,lanthipeptide-class-iii_thioamitides	NRPS:1; lanthipeptide-class-iii:1; lanthipeptide-class-iii_thioamitides:1; NRPS_NRPS-like_RiPP-like_T1PKS:1; T1PKS_linaridin:1
OG0006043	5	5	O	carboxymuconolactone decarboxylase family protein	NBC_00399_32_oligosaccharide_T1PKS_other,NBC_00399_8_NRPS,NBC_00438_5_terpene,NBC_01004_29_T1PKS_NRPS_other,NBC_01655_15_T1PKS	NRPS,NRPS_T1PKS_other,T1PKS,T1PKS_oligosaccharide_other,terpene	T1PKS:2; NRPS_T1PKS_other:1; T1PKS_oligosaccharide_other:1; NRPS:1; terpene:1
OG0000708	5	5	O	replication initiation protein	NBC_00520_6_crocagin,NBC_00712_22_T1PKS,NBC_01275_17_NI-siderophore,NBC_01392_12_T1PKS_NRPS-like_2dos,NBC_01650_19_T2PKS	2dos_NRPS-like_T1PKS,NI-siderophore,T1PKS,T2PKS,crocagin	2dos_NRPS-like_T1PKS:1; NI-siderophore:1; T1PKS:1; crocagin:1; T2PKS:1
OG0013608	4	5	S	hypothetical protein	NBC_00478_13_T3PKS_guanidinotides,NBC_00478_16_melanin,NBC_00522_1_NRPS,NBC_00756_9_butyrolactone,NBC_00805_13_T3PKS_guanidinotides	NRPS,T3PKS_guanidinotides,butyrolactone,melanin	T3PKS_guanidinotides:2; butyrolactone:1; NRPS:1; melanin:1
OG0003497	4	5	S	pyridoxamine 5'-phosphate oxidase family protein	NBC_01004_29_T1PKS_NRPS_other,NBC_01147_18_NRPS-like,NBC_01624_18_T2PKS_thiopeptide,NBC_01624_19_T2PKS_thiopeptide,NBC_01671_12_NRPS	NRPS,NRPS-like,NRPS_T1PKS_other,T2PKS_thiopeptide	T2PKS_thiopeptide:2; NRPS:1; NRPS_T1PKS_other:1; NRPS-like:1
OG0008420	4	5	S	ParB/Srx family N-terminal domain-containing protein	NBC_01270_23_T1PKS_NRPS-like,NBC_01270_24_T1PKS_NRPS_lanthipeptide-class-ii_NRPS-like,NBC_01523_28_NRPS_T2PKS_oligosaccharide,NBC_01598_5_CDPS_lanthipeptide-class-iv_NRPS-like_transAT-PKS,NBC_01788_17_T1PKS	CDPS_NRPS-like_lanthipeptide-class-iv_transAT-PKS,NRPS-like_T1PKS,NRPS_NRPS-like_T1PKS_lanthipeptide-class-ii,NRPS_T2PKS_oligosaccharide,T1PKS	CDPS_NRPS-like_lanthipeptide-class-iv_transAT-PKS:1; NRPS-like_T1PKS:1; NRPS_NRPS-like_T1PKS_lanthipeptide-class-ii:1; T1PKS:1; NRPS_T2PKS_oligosaccharide:1
OG0006190	3	5	L	DUF2637 domain-containing protein	NBC_01004_18_NI-siderophore,NBC_01261_26_T3PKS,NBC_01730_12_NI-siderophore,NBC_01730_3_RiPP-like,NBC_01730_7_T1PKS_NRPS-like	NI-siderophore,NRPS-like_T1PKS,RiPP-like,T3PKS	NI-siderophore:2; RiPP-like:1; NRPS-like_T1PKS:1; T3PKS:1
OG0002194	4	5	J	ribosome recycling factor	NBC_01135_24_thiopeptide_T2PKS,NBC_01135_25_thiopeptide_T2PKS,NBC_01167_33_aminopolycarboxylic-acid,NBC_01250_13_T2PKS,NBC_01814_16_NRP-metallophore_thioamide-NRP_NRPS_NRPS-like	NRP-metallophore_NRPS_NRPS-like_thioamide-NRP,T2PKS,T2PKS_thiopeptide,aminopolycarboxylic-acid	T2PKS_thiopeptide:2; NRP-metallophore_NRPS_NRPS-like_thioamide-NRP:1; aminopolycarboxylic-acid:1; T2PKS:1
OG0003493	5	5	K	PQQ-binding-like beta-propeller repeat protein	NBC_00114_12_lassopeptide_NRPS,NBC_00122_30_NRPS-like,NBC_00222_24_NRP-metallophore_NRPS,NBC_00805_16_NRPS-like_T1PKS_prodigiosin,NBC_01167_12_ectoine	NRP-metallophore_NRPS,NRPS-like,NRPS-like_T1PKS_prodigiosin,NRPS_lassopeptide,ectoine	NRP-metallophore_NRPS:1; NRPS_lassopeptide:1; NRPS-like:1; ectoine:1; NRPS-like_T1PKS_prodigiosin:1
OG0005548	4	5	S	DUF2993 domain-containing protein	NBC_00444_12_RRE-containing,NBC_00479_29_betalactone,NBC_00591_13_NI-siderophore,NBC_00591_14_NI-siderophore,NBC_00999_1_NRPS_betalactone	NI-siderophore,NRPS_betalactone,RRE-containing,betalactone	NI-siderophore:2; RRE-containing:1; betalactone:1; NRPS_betalactone:1
OG0005245	4	5	I	acyl-CoA/acyl-ACP dehydrogenase	NBC_00111_34_T2PKS,NBC_00691_22_NRPS,NBC_00999_23_thiopeptide_LAP,NBC_01116_39_T3PKS_NRPS,NBC_01116_6_NRP-metallophore_NRPS	LAP_thiopeptide,NRP-metallophore_NRPS,NRPS,NRPS_T3PKS,T2PKS	NRPS:1; LAP_thiopeptide:1; T2PKS:1; NRPS_T3PKS:1; NRP-metallophore_NRPS:1
OG0005875	4	5	S	hypothetical protein	NBC_00114_11_ectoine,NBC_00520_6_crocagin,NBC_01471_33_T1PKS_NRPS_oligosaccharide_T2PKS_PKS-like_butyrolactone,NBC_01624_15_arylpolyene_butyrolactone,NBC_01624_2_NRP-metallophore_NRPS	NRP-metallophore_NRPS,NRPS_PKS-like_T1PKS_T2PKS_butyrolactone_oligosaccharide,arylpolyene_butyrolactone,crocagin,ectoine	arylpolyene_butyrolactone:1; NRP-metallophore_NRPS:1; ectoine:1; NRPS_PKS-like_T1PKS_T2PKS_butyrolactone_oligosaccharide:1; crocagin:1
OG0003484	5	5	T	Mut7-C ubiquitin/RNAse domain-containing protein	NBC_00185_10_T2PKS_PKS-like,NBC_00223_17_T2PKS,NBC_00439_12_lanthipeptide-class-i,NBC_00525_22_NRPS_NRP-metallophore_thioamide-NRP_NRPS-like,NBC_01523_28_NRPS_T2PKS_oligosaccharide	NRP-metallophore_NRPS_NRPS-like_thioamide-NRP,NRPS_T2PKS_oligosaccharide,PKS-like_T2PKS,T2PKS,lanthipeptide-class-i	T2PKS:1; PKS-like_T2PKS:1; NRP-metallophore_NRPS_NRPS-like_thioamide-NRP:1; NRPS_T2PKS_oligosaccharide:1; lanthipeptide-class-i:1
OG0003509	4	5	S	hypothetical protein	NBC_01261_25_NRP-metallophore_NRPS,NBC_01261_5_lanthipeptide-class-iv_NRPS-like_NRPS,NBC_01460_9_ectoine,NBC_01523_36_T1PKS,NBC_01550_8_betalactone	NRP-metallophore_NRPS,NRPS_NRPS-like_lanthipeptide-class-iv,T1PKS,betalactone,ectoine	ectoine:1; T1PKS:1; betalactone:1; NRP-metallophore_NRPS:1; NRPS_NRPS-like_lanthipeptide-class-iv:1
OG0002164	5	5	S	DUF3000 domain-containing protein	NBC_00122_30_NRPS-like,NBC_00775_31_PKS-like_T2PKS_T1PKS,NBC_00972_28_T1PKS,NBC_01650_19_T2PKS,NBC_01790_26_terpene	NRPS-like,PKS-like_T1PKS_T2PKS,T1PKS,T2PKS,terpene	NRPS-like:1; T1PKS:1; PKS-like_T1PKS_T2PKS:1; terpene:1; T2PKS:1
OG0002165	5	5	J	ribonuclease D	NBC_00122_15_terpene,NBC_00363_20_ectoine,NBC_00439_12_lanthipeptide-class-i,NBC_00516_4_thiopeptide_LAP_NRPS,NBC_01167_18_lanthipeptide-class-v	LAP_NRPS_thiopeptide,ectoine,lanthipeptide-class-i,lanthipeptide-class-v,terpene	terpene:1; lanthipeptide-class-v:1; ectoine:1; LAP_NRPS_thiopeptide:1; lanthipeptide-class-i:1
OG0003481	5	5	L	hypothetical protein	NBC_00223_40_NRPS,NBC_00495_6_NI-siderophore,NBC_00756_13_NRPS_hglE-KS_T1PKS,NBC_01167_28_melanin,NBC_01299_7_NRPS-like	NI-siderophore,NRPS,NRPS-like,NRPS_T1PKS_hglE-KS,melanin	NRPS:1; NRPS_T1PKS_hglE-KS:1; NRPS-like:1; NI-siderophore:1; melanin:1
OG0003514	5	5	L	very short patch repair endonuclease	NBC_00520_1_T1PKS_NRPS,NBC_00663_18_T2PKS,NBC_00756_19_ectoine,NBC_00805_1_terpene,NBC_01237_40_PKS-like_NRPS_other	NRPS_PKS-like_other,NRPS_T1PKS,T2PKS,ectoine,terpene	ectoine:1; NRPS_PKS-like_other:1; T2PKS:1; NRPS_T1PKS:1; terpene:1
OG0008444	3	5	P	siderophore-interacting protein	NBC_00248_34_NRP-metallophore_NRPS,NBC_01421_42_T3PKS_NRPS,NBC_01421_4_NRP-metallophore_NRPS,NBC_01522_3_NRPS_T3PKS,NBC_01522_43_NRP-metallophore_NRPS	NRP-metallophore_NRPS,NRPS_T3PKS	NRP-metallophore_NRPS:3; NRPS_T3PKS:2
OG0000883	5	5	K	LacI family transcriptional regulator	NBC_00223_7_NRPS_T1PKS_NRPS-like,NBC_00400_24_RRE-containing,NBC_00525_30_butyrolactone,NBC_01261_31_terpene,NBC_01281_15_other_T2PKS	NRPS_NRPS-like_T1PKS,RRE-containing,T2PKS_other,butyrolactone,terpene	NRPS_NRPS-like_T1PKS:1; butyrolactone:1; T2PKS_other:1; terpene:1; RRE-containing:1
OG0002166	6	5	K	helix-turn-helix domain-containing protein	NBC_00400_24_RRE-containing,NBC_00400_41_NRPS,NBC_00775_31_PKS-like_T2PKS_T1PKS,NBC_00999_13_ectoine,NBC_01766_1_NRPS-like	NRPS,NRPS-like,PKS-like_T1PKS_T2PKS,RRE-containing,ectoine	PKS-like_T1PKS_T2PKS:2; NRPS-like:1; ectoine:1; RRE-containing:1; NRPS:1
OG0005487	3	5	E	SgcJ/EcaC family oxidoreductase	NBC_00431_29_oligosaccharide_T2PKS_other_PKS-like_thiopeptide_thioamitides_betalactone_lanthipeptide-class-iii,NBC_00431_30_oligosaccharide_T2PKS_other_PKS-like_thiopeptide_thioamitides_betalactone_lanthipeptide-class-iii,NBC_00588_12_NI-siderophore,NBC_01671_21_T3PKS_T1PKS_NRPS-like,NBC_01671_22_T1PKS_NRPS_lanthipeptide-class-ii_NRPS-like_transAT-PKS_terpene	NI-siderophore,NRPS-like_T1PKS_T3PKS,NRPS_NRPS-like_T1PKS_lanthipeptide-class-ii_terpene_transAT-PKS,PKS-like_T2PKS_betalactone_lanthipeptide-class-iii_oligosaccharide_other_thioamitides_thiopeptide	PKS-like_T2PKS_betalactone_lanthipeptide-class-iii_oligosaccharide_other_thioamitides_thiopeptide:2; NRPS-like_T1PKS_T3PKS:1; NRPS_NRPS-like_T1PKS_lanthipeptide-class-ii_terpene_transAT-PKS:1; NI-siderophore:1
OG0001885	5	5	S	HD domain-containing protein	NBC_00440_28_NRPS_T1PKS_nucleoside,NBC_00511_38_NRPS,NBC_00625_15_nucleoside,NBC_01281_13_NRPS,NBC_01460_11_NRPS	NRPS,NRPS_T1PKS_nucleoside,nucleoside	NRPS:3; nucleoside:1; NRPS_T1PKS_nucleoside:1
OG0002866	5	5	C	succinate dehydrogenase hydrophobic membrane anchor subunit	NBC_00012_7_terpene,NBC_00077_20_other,NBC_00999_9_melanin_T1PKS_NRPS,NBC_01281_25_blactam,NBC_01598_7_melanin	NRPS_T1PKS_melanin,blactam,melanin,other,terpene	melanin:1; terpene:1; other:1; NRPS_T1PKS_melanin:1; blactam:1
OG0005742	4	5	S	LPXTG cell wall anchor domain-containing protein	NBC_00223_1_lassopeptide,NBC_00906_19_NRPS_NRPS-like_T1PKS,NBC_00906_35_terpene,NBC_01429_7_NRPS_T1PKS_NRPS-like_redox-cofactor_T3PKS_betalactone,NBC_01766_23_NRPS	NRPS,NRPS_NRPS-like_T1PKS,NRPS_NRPS-like_T1PKS_T3PKS_betalactone_redox-cofactor,lassopeptide,terpene	lassopeptide:1; NRPS:1; NRPS_NRPS-like_T1PKS_T3PKS_betalactone_redox-cofactor:1; NRPS_NRPS-like_T1PKS:1; terpene:1
OG0009742	2	5	P	iron ABC transporter substrate-binding protein	NBC_01009_29_aminopolycarboxylic-acid,NBC_01009_9_NRPS_terpene_NRP-metallophore,NBC_01655_20_RRE-containing_NRPS_T1PKS_NRPS-like,NBC_01655_21_T1PKS_2dos_NRPS-like_NRPS,NBC_01655_22_T1PKS_2dos_NRPS-like_NRPS	2dos_NRPS_NRPS-like_T1PKS,NRP-metallophore_NRPS_terpene,NRPS_NRPS-like_RRE-containing_T1PKS,aminopolycarboxylic-acid	2dos_NRPS_NRPS-like_T1PKS:2; NRPS_NRPS-like_RRE-containing_T1PKS:1; aminopolycarboxylic-acid:1; NRP-metallophore_NRPS_terpene:1
OG0002169	4	5	P	TrkA family potassium uptake protein	NBC_00028_20_NI-siderophore,NBC_00028_7_NRP-metallophore_NRPS_T1PKS_NRPS-like,NBC_00479_29_betalactone,NBC_01550_17_ladderane_arylpolyene,NBC_01671_15_NI-siderophore	NI-siderophore,NRP-metallophore_NRPS_NRPS-like_T1PKS,arylpolyene_ladderane,betalactone	NI-siderophore:2; NRP-metallophore_NRPS_NRPS-like_T1PKS:1; betalactone:1; arylpolyene_ladderane:1
OG0005858	4	5	E	sarcosine oxidase subunit beta family protein	NBC_00211_34_indole_lassopeptide_T1PKS_PKS-like_amglyccycl,NBC_00712_24_T2PKS_PKS-like_T1PKS,NBC_00836_15_other,NBC_00836_26_ladderane_arylpolyene_NRPS,NBC_01262_9_NRPS	NRPS,NRPS_arylpolyene_ladderane,PKS-like_T1PKS_T2PKS,PKS-like_T1PKS_amglyccycl_indole_lassopeptide,other	NRPS:1; other:1; NRPS_arylpolyene_ladderane:1; PKS-like_T1PKS_amglyccycl_indole_lassopeptide:1; PKS-like_T1PKS_T2PKS:1
OG0005770	4	5	S	hypothetical protein	NBC_00691_22_NRPS,NBC_01124_23_ectoine,NBC_01598_7_melanin,NBC_01814_29_NRP-metallophore_NRPS,NBC_01814_9_NRP-metallophore_NRPS	NRP-metallophore_NRPS,NRPS,ectoine,melanin	NRP-metallophore_NRPS:2; melanin:1; ectoine:1; NRPS:1
OG0003293	5	5	T	response regulator transcription factor	NBC_00303_29_NRPS-like_NRPS,NBC_00479_9_NRPS,NBC_00974_11_RRE-containing_hglE-KS_T1PKS_terpene,NBC_01275_17_NI-siderophore,NBC_01803_5_NRPS_T1PKS_NRPS-like_RiPP-like	NI-siderophore,NRPS,NRPS_NRPS-like,NRPS_NRPS-like_RiPP-like_T1PKS,RRE-containing_T1PKS_hglE-KS_terpene	NRPS_NRPS-like:1; RRE-containing_T1PKS_hglE-KS_terpene:1; NRPS:1; NI-siderophore:1; NRPS_NRPS-like_RiPP-like_T1PKS:1
OG0005486	2	5	G	ribulokinase	NBC_00303_35_T1PKS,NBC_00438_27_T1PKS,NBC_00438_2_LAP_T1PKS_other_NRPS-like,NBC_00438_36_RiPP-like,NBC_00438_3_LAP_T1PKS_other_NRPS-like	LAP_NRPS-like_T1PKS_other,RiPP-like,T1PKS	T1PKS:2; LAP_NRPS-like_T1PKS_other:2; RiPP-like:1
OG0001159	3	4	S	DUF3159 domain-containing protein	NBC_00712_13_terpene,NBC_01116_1_NRPS-like_NRPS_T1PKS_RiPP-like,NBC_01116_41_T1PKS_linaridin,NBC_01429_29_T1PKS_NRPS-like	NRPS-like_T1PKS,NRPS_NRPS-like_RiPP-like_T1PKS,T1PKS_linaridin,terpene	NRPS-like_T1PKS:1; terpene:1; NRPS_NRPS-like_RiPP-like_T1PKS:1; T1PKS_linaridin:1
OG0004574	4	4	S	hypothetical protein	NBC_00012_19_terpene,NBC_00212_10_T1PKS_NRPS-like,NBC_00431_27_lanthipeptide-class-iii,NBC_01518_19_NRPS-like	NRPS-like,NRPS-like_T1PKS,lanthipeptide-class-iii,terpene	NRPS-like_T1PKS:1; terpene:1; lanthipeptide-class-iii:1; NRPS-like:1
OG0006928	2	4	S	mesaconyl-C4 CoA hydratase	NBC_00479_29_betalactone,NBC_01730_12_NI-siderophore,NBC_01730_3_RiPP-like,NBC_01730_7_T1PKS_NRPS-like	NI-siderophore,NRPS-like_T1PKS,RiPP-like,betalactone	betalactone:1; NI-siderophore:1; RiPP-like:1; NRPS-like_T1PKS:1
OG0004569	4	4	O	hypothetical protein	NBC_00303_29_NRPS-like_NRPS,NBC_00439_12_lanthipeptide-class-i,NBC_00625_8_NRP-metallophore_NRPS_RRE-containing,NBC_01302_12_T2PKS	NRP-metallophore_NRPS_RRE-containing,NRPS_NRPS-like,T2PKS,lanthipeptide-class-i	NRP-metallophore_NRPS_RRE-containing:1; T2PKS:1; NRPS_NRPS-like:1; lanthipeptide-class-i:1
OG0009301	3	4	K	hypothetical protein	NBC_00345_19_NRPS-like,NBC_00345_44_T1PKS,NBC_01392_12_T1PKS_NRPS-like_2dos,NBC_01655_8_RiPP-like	2dos_NRPS-like_T1PKS,NRPS-like,RiPP-like,T1PKS	2dos_NRPS-like_T1PKS:1; RiPP-like:1; NRPS-like:1; T1PKS:1
OG0005556	3	4	S	SseB family protein	NBC_00444_21_T2PKS,NBC_00836_24_NI-siderophore,NBC_00836_32_terpene,NBC_01281_32_NRP-metallophore_NRPS	NI-siderophore,NRP-metallophore_NRPS,T2PKS,terpene	T2PKS:1; NI-siderophore:1; terpene:1; NRP-metallophore_NRPS:1
OG0004602	6	4	C	flavodoxin domain-containing protein	NBC_00024_11_lassopeptide,NBC_00495_10_lassopeptide,NBC_00516_14_terpene,NBC_01598_9_T1PKS	T1PKS,lassopeptide,terpene	terpene:3; lassopeptide:2; T1PKS:1
OG0004558	4	4	I	hypothetical protein	NBC_00114_6_NRPS-like_NRPS_T2PKS,NBC_00431_11_T1PKS,NBC_00712_22_T1PKS,NBC_01658_28_NRPS_T1PKS_lanthipeptide-class-ii_NRPS-like	NRPS_NRPS-like_T1PKS_lanthipeptide-class-ii,NRPS_NRPS-like_T2PKS,T1PKS	T1PKS:2; NRPS_NRPS-like_T2PKS:1; NRPS_NRPS-like_T1PKS_lanthipeptide-class-ii:1
OG0008679	3	4	S	DUF6479 family protein	NBC_00974_11_RRE-containing_hglE-KS_T1PKS_terpene,NBC_01471_33_T1PKS_NRPS_oligosaccharide_T2PKS_PKS-like_butyrolactone,NBC_01624_15_arylpolyene_butyrolactone,NBC_01624_2_NRP-metallophore_NRPS	NRP-metallophore_NRPS,NRPS_PKS-like_T1PKS_T2PKS_butyrolactone_oligosaccharide,RRE-containing_T1PKS_hglE-KS_terpene,arylpolyene_butyrolactone	arylpolyene_butyrolactone:1; NRP-metallophore_NRPS:1; RRE-containing_T1PKS_hglE-KS_terpene:1; NRPS_PKS-like_T1PKS_T2PKS_butyrolactone_oligosaccharide:1
OG0004572	4	4	G	NAD(P)H-binding protein	NBC_00114_29_T2PKS_PKS-like_RiPP-like_betalactone,NBC_00212_19_butyrolactone,NBC_00756_27_NRPS_NRPS-like,NBC_01124_4_NRPS_NRP-metallophore	NRP-metallophore_NRPS,NRPS_NRPS-like,PKS-like_RiPP-like_T2PKS_betalactone,butyrolactone	butyrolactone:1; NRPS_NRPS-like:1; PKS-like_RiPP-like_T2PKS_betalactone:1; NRP-metallophore_NRPS:1
OG0005608	4	4	S	IS21 family transposase	NBC_00122_8_NI-siderophore,NBC_00588_14_T2PKS_oligosaccharide_PKS-like_RiPP-like,NBC_00906_15_T2PKS,NBC_01591_33_ladderane_arylpolyene	NI-siderophore,PKS-like_RiPP-like_T2PKS_oligosaccharide,T2PKS,arylpolyene_ladderane	arylpolyene_ladderane:1; NI-siderophore:1; T2PKS:1; PKS-like_RiPP-like_T2PKS_oligosaccharide:1
OG0005993	4	4	I	SDR family oxidoreductase	NBC_00001_2_NRP-metallophore_NRPS,NBC_00114_29_T2PKS_PKS-like_RiPP-like_betalactone,NBC_00228_32_T3PKS_T1PKS,NBC_00588_14_T2PKS_oligosaccharide_PKS-like_RiPP-like	NRP-metallophore_NRPS,PKS-like_RiPP-like_T2PKS_betalactone,PKS-like_RiPP-like_T2PKS_oligosaccharide,T1PKS_T3PKS	PKS-like_RiPP-like_T2PKS_betalactone:1; T1PKS_T3PKS:1; PKS-like_RiPP-like_T2PKS_oligosaccharide:1; NRP-metallophore_NRPS:1
OG0004564	4	4	S	hypothetical protein	NBC_00415_11_melanin,NBC_00525_22_NRPS_NRP-metallophore_thioamide-NRP_NRPS-like,NBC_01460_11_NRPS,NBC_01598_7_melanin	NRP-metallophore_NRPS_NRPS-like_thioamide-NRP,NRPS,melanin	melanin:2; NRPS:1; NRP-metallophore_NRPS_NRPS-like_thioamide-NRP:1
OG0005549	3	4	S	hypothetical protein	NBC_00211_16_terpene,NBC_00625_1_NRPS_butyrolactone,NBC_00625_44_NRPS,NBC_00775_31_PKS-like_T2PKS_T1PKS	NRPS,NRPS_butyrolactone,PKS-like_T1PKS_T2PKS,terpene	NRPS_butyrolactone:1; NRPS:1; PKS-like_T1PKS_T2PKS:1; terpene:1
OG0004625	3	4	K	TetR/AcrR family transcriptional regulator	NBC_00478_13_T3PKS_guanidinotides,NBC_00478_16_melanin,NBC_00712_15_PKS-like,NBC_01092_25_furan	PKS-like,T3PKS_guanidinotides,furan,melanin	furan:1; T3PKS_guanidinotides:1; melanin:1; PKS-like:1
OG0004601	4	4	S	DUF2071 domain-containing protein	NBC_00101_4_NRPS,NBC_00805_13_T3PKS_guanidinotides,NBC_01167_12_ectoine,NBC_01392_12_T1PKS_NRPS-like_2dos	2dos_NRPS-like_T1PKS,NRPS,T3PKS_guanidinotides,ectoine	2dos_NRPS-like_T1PKS:1; NRPS:1; ectoine:1; T3PKS_guanidinotides:1
OG0006885	3	4	S	cupin domain-containing protein	NBC_00001_26_ectoine,NBC_00525_12_lanthipeptide-class-ii_lanthipeptide-class-v_thioamitides,NBC_01261_25_NRP-metallophore_NRPS,NBC_01261_5_lanthipeptide-class-iv_NRPS-like_NRPS	NRP-metallophore_NRPS,NRPS_NRPS-like_lanthipeptide-class-iv,ectoine,lanthipeptide-class-ii_lanthipeptide-class-v_thioamitides	lanthipeptide-class-ii_lanthipeptide-class-v_thioamitides:1; NRP-metallophore_NRPS:1; NRPS_NRPS-like_lanthipeptide-class-iv:1; ectoine:1
OG0008703	3	4	S	hypothetical protein	NBC_00439_12_lanthipeptide-class-i,NBC_01243_27_transAT-PKS_NRPS-like,NBC_01432_26_NI-siderophore,NBC_01432_5_NRP-metallophore_NRPS	NI-siderophore,NRP-metallophore_NRPS,NRPS-like_transAT-PKS,lanthipeptide-class-i	NI-siderophore:1; NRP-metallophore_NRPS:1; NRPS-like_transAT-PKS:1; lanthipeptide-class-i:1
OG0004565	4	4	NA	hypothetical protein	NBC_00495_10_lassopeptide,NBC_00775_31_PKS-like_T2PKS_T1PKS,NBC_01460_11_NRPS,NBC_01815_21_transAT-PKS_NRPS-like_NRPS_PKS-like	NRPS,NRPS_NRPS-like_PKS-like_transAT-PKS,PKS-like_T1PKS_T2PKS,lassopeptide	NRPS_NRPS-like_PKS-like_transAT-PKS:1; NRPS:1; PKS-like_T1PKS_T2PKS:1; lassopeptide:1
OG0006936	3	4	S	DUF2306 domain-containing protein	NBC_00345_10_T1PKS,NBC_00345_22_oligosaccharide_other,NBC_00438_17_NRPS_NRPS-like,NBC_01092_24_ladderane_NRPS_thioamide-NRP	NRPS_NRPS-like,NRPS_ladderane_thioamide-NRP,T1PKS,oligosaccharide_other	NRPS_ladderane_thioamide-NRP:1; T1PKS:1; oligosaccharide_other:1; NRPS_NRPS-like:1
OG0009296	3	4	C	FAD-binding oxidoreductase	NBC_00431_2_LAP,NBC_01009_29_aminopolycarboxylic-acid,NBC_01009_9_NRPS_terpene_NRP-metallophore,NBC_01480_25_T1PKS_RRE-containing	LAP,NRP-metallophore_NRPS_terpene,RRE-containing_T1PKS,aminopolycarboxylic-acid	RRE-containing_T1PKS:1; aminopolycarboxylic-acid:1; NRP-metallophore_NRPS_terpene:1; LAP:1
OG0009302	2	4	S	WXG100 family type VII secretion target	NBC_00511_38_NRPS,NBC_01730_12_NI-siderophore,NBC_01730_3_RiPP-like,NBC_01730_7_T1PKS_NRPS-like	NI-siderophore,NRPS,NRPS-like_T1PKS,RiPP-like	NI-siderophore:1; RiPP-like:1; NRPS-like_T1PKS:1; NRPS:1
OG0004598	3	4	D	cell division protein FtsK	NBC_00211_34_indole_lassopeptide_T1PKS_PKS-like_amglyccycl,NBC_00223_6_NRPS_T1PKS_NRPS-like,NBC_00223_9_LAP_thiopeptide,NBC_01432_34_ectoine	LAP_thiopeptide,NRPS_NRPS-like_T1PKS,PKS-like_T1PKS_amglyccycl_indole_lassopeptide,ectoine	NRPS_NRPS-like_T1PKS:1; LAP_thiopeptide:1; ectoine:1; PKS-like_T1PKS_amglyccycl_indole_lassopeptide:1
OG0006846	4	4	I	acyl-CoA dehydrogenase family protein	NBC_00185_11_ectoine,NBC_00756_13_NRPS_hglE-KS_T1PKS,NBC_01286_7_other_oligosaccharide,NBC_01460_11_NRPS	NRPS,NRPS_T1PKS_hglE-KS,ectoine,oligosaccharide_other	NRPS_T1PKS_hglE-KS:1; NRPS:1; ectoine:1; oligosaccharide_other:1
OG0005985	4	4	G	SDR family oxidoreductase	NBC_00522_10_T1PKS_NRPS-like_prodigiosin,NBC_00775_31_PKS-like_T2PKS_T1PKS,NBC_00805_13_T3PKS_guanidinotides,NBC_01480_25_T1PKS_RRE-containing	NRPS-like_T1PKS_prodigiosin,PKS-like_T1PKS_T2PKS,RRE-containing_T1PKS,T3PKS_guanidinotides	RRE-containing_T1PKS:1; PKS-like_T1PKS_T2PKS:1; NRPS-like_T1PKS_prodigiosin:1; T3PKS_guanidinotides:1
OG0007582	4	4	K	hypothetical protein	NBC_00101_26_nucleoside,NBC_00478_29_terpene,NBC_00525_30_butyrolactone,NBC_01135_11_ectoine	butyrolactone,ectoine,nucleoside,terpene	nucleoside:1; butyrolactone:1; ectoine:1; terpene:1
OG0004618	4	4	I	lipid-transfer protein	NBC_00211_16_terpene,NBC_00691_7_NRPS_terpene,NBC_00712_13_terpene,NBC_01550_4_T2PKS_terpene	NRPS_terpene,T2PKS_terpene,terpene	terpene:2; NRPS_terpene:1; T2PKS_terpene:1
OG0010286	3	4	S	DUF2000 domain-containing protein	NBC_00478_10_T1PKS_NRPS-like_prodigiosin,NBC_00478_2_furan,NBC_00522_2_furan,NBC_00805_24_furan	NRPS-like_T1PKS_prodigiosin,furan	furan:3; NRPS-like_T1PKS_prodigiosin:1
OG0005575	2	4	P	monovalent cation/H(+) antiporter subunit G	NBC_00399_33_NRP-metallophore_NRPS,NBC_00399_6_NI-siderophore,NBC_00972_1_NRPS,NBC_00972_7_NRP-metallophore_T1PKS_NRPS_lanthipeptide-class-iii	NI-siderophore,NRP-metallophore_NRPS,NRP-metallophore_NRPS_T1PKS_lanthipeptide-class-iii,NRPS	NRPS:1; NRP-metallophore_NRPS_T1PKS_lanthipeptide-class-iii:1; NRP-metallophore_NRPS:1; NI-siderophore:1
OG0005524	3	4	S	glycosyltransferase 87 family protein	NBC_01270_23_T1PKS_NRPS-like,NBC_01270_24_T1PKS_NRPS_lanthipeptide-class-ii_NRPS-like,NBC_01671_26_T1PKS_NRPS_terpene,NBC_01734_8_NRPS_T1PKS	NRPS-like_T1PKS,NRPS_NRPS-like_T1PKS_lanthipeptide-class-ii,NRPS_T1PKS,NRPS_T1PKS_terpene	NRPS_T1PKS:1; NRPS-like_T1PKS:1; NRPS_NRPS-like_T1PKS_lanthipeptide-class-ii:1; NRPS_T1PKS_terpene:1
OG0005527	2	4	S	MmgE/PrpD family protein	NBC_01392_15_lassopeptide_NI-siderophore,NBC_01730_12_NI-siderophore,NBC_01730_3_RiPP-like,NBC_01730_7_T1PKS_NRPS-like	NI-siderophore,NI-siderophore_lassopeptide,NRPS-like_T1PKS,RiPP-like	NI-siderophore_lassopeptide:1; NI-siderophore:1; RiPP-like:1; NRPS-like_T1PKS:1
OG0001163	4	4	K	IclR family transcriptional regulator	NBC_00522_2_furan,NBC_00525_14_lanthipeptide-class-iii,NBC_01092_25_furan,NBC_01203_28_T2PKS	T2PKS,furan,lanthipeptide-class-iii	furan:2; lanthipeptide-class-iii:1; T2PKS:1
OG0007588	2	4	S	choline/carnitine O-acyltransferase	NBC_00111_13_NI-siderophore,NBC_00111_25_NRP-metallophore_NRPS,NBC_00111_31_NRP-metallophore_NRPS,NBC_01730_26_NI-siderophore_NRPS	NI-siderophore,NI-siderophore_NRPS,NRP-metallophore_NRPS	NRP-metallophore_NRPS:2; NI-siderophore_NRPS:1; NI-siderophore:1
OG0006900	4	4	I	acyl--CoA ligase	NBC_00400_25_lanthipeptide-class-iii,NBC_00591_2_terpene,NBC_00836_7_T1PKS,NBC_00836_9_T1PKS	T1PKS,lanthipeptide-class-iii,terpene	T1PKS:2; lanthipeptide-class-iii:2; terpene:1
OG0001150	4	4	M	FUSC family protein	NBC_00267_27_melanin,NBC_00478_12_LAP_thiopeptide,NBC_00999_23_thiopeptide_LAP,NBC_01104_20_indole	LAP_thiopeptide,indole,melanin	LAP_thiopeptide:2; indole:1; melanin:1
OG0010285	2	4	S	GerMN domain-containing protein	NBC_01392_6_T1PKS_RiPP-like,NBC_01655_20_RRE-containing_NRPS_T1PKS_NRPS-like,NBC_01655_21_T1PKS_2dos_NRPS-like_NRPS,NBC_01655_22_T1PKS_2dos_NRPS-like_NRPS	2dos_NRPS_NRPS-like_T1PKS,NRPS_NRPS-like_RRE-containing_T1PKS,RiPP-like_T1PKS	2dos_NRPS_NRPS-like_T1PKS:2; RiPP-like_T1PKS:1; NRPS_NRPS-like_RRE-containing_T1PKS:1
OG0006861	4	4	S	hypothetical protein	NBC_00525_28_arylpolyene_NRPS-like_lanthipeptide-class-i,NBC_01270_6_NRPS,NBC_01505_12_terpene,NBC_01522_30_NRPS-like_arylpolyene_ladderane_NRPS_PKS-like_T1PKS_butyrolactone	NRPS,NRPS-like_arylpolyene_lanthipeptide-class-i,NRPS_NRPS-like_PKS-like_T1PKS_arylpolyene_butyrolactone_ladderane,terpene	NRPS:1; NRPS-like_arylpolyene_lanthipeptide-class-i:1; NRPS_NRPS-like_PKS-like_T1PKS_arylpolyene_butyrolactone_ladderane:1; terpene:1
OG0000746	4	4	Q	methyltransferase domain-containing protein	NBC_00116_11_NRPS,NBC_00431_5_T1PKS,NBC_00836_55_NRPS,NBC_01598_29_transAT-PKS_PKS-like	NRPS,PKS-like_transAT-PKS,T1PKS	NRPS:2; PKS-like_transAT-PKS:1; T1PKS:1
OG0004585	4	4	S	DUF1295 domain-containing protein	NBC_00211_21_RiPP-like,NBC_00516_11_terpene,NBC_00666_4_terpene,NBC_01270_15_NRPS	NRPS,RiPP-like,terpene	terpene:2; NRPS:1; RiPP-like:1
OG0006847	4	4	S	DUF6087 family protein	NBC_00114_9_NRPS,NBC_00222_49_NRPS-like,NBC_00625_15_nucleoside,NBC_01270_15_NRPS	NRPS,NRPS-like,nucleoside	NRPS:2; NRPS-like:1; nucleoside:1
OG0007580	4	4	S	DUF3962 domain-containing protein	NBC_00101_26_nucleoside,NBC_00444_12_RRE-containing,NBC_00478_29_terpene,NBC_01135_11_ectoine	RRE-containing,ectoine,nucleoside,terpene	RRE-containing:1; nucleoside:1; ectoine:1; terpene:1
OG0000744	4	4	K	TetR family transcriptional regulator	NBC_00114_26_NRPS_other_NRPS-like,NBC_00223_20_melanin,NBC_01116_18_T1PKS_NRPS_NRPS-like_transAT-PKS-like,NBC_01135_41_NRPS_melanin_NRPS-like	NRPS_NRPS-like_T1PKS_transAT-PKS-like,NRPS_NRPS-like_melanin,NRPS_NRPS-like_other,melanin	melanin:1; NRPS_NRPS-like_other:1; NRPS_NRPS-like_melanin:1; NRPS_NRPS-like_T1PKS_transAT-PKS-like:1
OG0004619	4	4	S	zinc ribbon domain-containing protein	NBC_00101_26_nucleoside,NBC_00522_2_furan,NBC_00663_35_other_T3PKS_phenazine,NBC_01814_10_furan	T3PKS_other_phenazine,furan,nucleoside	furan:2; nucleoside:1; T3PKS_other_phenazine:1
OG0009228	3	4	T	protein kinase	NBC_00211_21_RiPP-like,NBC_01429_7_NRPS_T1PKS_NRPS-like_redox-cofactor_T3PKS_betalactone,NBC_01471_11_lassopeptide,NBC_01471_20_NI-siderophore	NI-siderophore,NRPS_NRPS-like_T1PKS_T3PKS_betalactone_redox-cofactor,RiPP-like,lassopeptide	NRPS_NRPS-like_T1PKS_T3PKS_betalactone_redox-cofactor:1; RiPP-like:1; lassopeptide:1; NI-siderophore:1
OG0006887	4	4	H	fumarylacetoacetate hydrolase family protein	NBC_00114_29_T2PKS_PKS-like_RiPP-like_betalactone,NBC_00431_11_T1PKS,NBC_00525_11_lanthipeptide-class-ii_lanthipeptide-class-v_thioamitides,NBC_00666_27_NRPS_lassopeptide	NRPS_lassopeptide,PKS-like_RiPP-like_T2PKS_betalactone,T1PKS,lanthipeptide-class-ii_lanthipeptide-class-v_thioamitides	PKS-like_RiPP-like_T2PKS_betalactone:1; lanthipeptide-class-ii_lanthipeptide-class-v_thioamitides:1; T1PKS:1; NRPS_lassopeptide:1
OG0005581	4	4	S	aminoglycoside phosphotransferase family protein	NBC_00363_15_lanthipeptide-class-iii,NBC_00525_30_butyrolactone,NBC_01270_10_thiopeptide_LAP_RRE-containing,NBC_01650_28_T2PKS_terpene	LAP_RRE-containing_thiopeptide,T2PKS_terpene,butyrolactone,lanthipeptide-class-iii	LAP_RRE-containing_thiopeptide:1; butyrolactone:1; lanthipeptide-class-iii:1; T2PKS_terpene:1
OG0004575	4	4	F	cytosine permease	NBC_00215_25_T1PKS,NBC_00663_24_T1PKS,NBC_01262_3_NRP-metallophore_NI-siderophore_NRPS,NBC_01815_10_NRPS-like_butyrolactone_T1PKS_NRPS	NI-siderophore_NRP-metallophore_NRPS,NRPS_NRPS-like_T1PKS_butyrolactone,T1PKS	T1PKS:2; NRPS_NRPS-like_T1PKS_butyrolactone:1; NI-siderophore_NRP-metallophore_NRPS:1
OG0005970	4	4	E	pyridoxal-phosphate dependent enzyme	NBC_00114_6_NRPS-like_NRPS_T2PKS,NBC_00519_19_arylpolyene,NBC_00663_5_NRP-metallophore_NRPS_NRPS-like_T1PKS,NBC_01432_38_other_aminocoumarin	NRP-metallophore_NRPS_NRPS-like_T1PKS,NRPS_NRPS-like_T2PKS,aminocoumarin_other,arylpolyene	NRPS_NRPS-like_T2PKS:1; aminocoumarin_other:1; NRP-metallophore_NRPS_NRPS-like_T1PKS:1; arylpolyene:1
OG0004623	4	4	E	dihydrodipicolinate synthase family protein	NBC_00028_9_terpene,NBC_00341_10_betalactone_NRPS,NBC_01092_25_furan,NBC_01460_11_NRPS	NRPS,NRPS_betalactone,furan,terpene	terpene:1; NRPS:1; furan:1; NRPS_betalactone:1
OG0006845	2	4	I	PfkB family carbohydrate kinase	NBC_00522_22_T2PKS,NBC_01730_12_NI-siderophore,NBC_01730_3_RiPP-like,NBC_01730_7_T1PKS_NRPS-like	NI-siderophore,NRPS-like_T1PKS,RiPP-like,T2PKS	T2PKS:1; NI-siderophore:1; RiPP-like:1; NRPS-like_T1PKS:1
OG0004588	4	4	L	site-specific integrase	NBC_00303_10_NRP-metallophore_NRPS_thiopeptide_LAP_RRE-containing,NBC_00454_5_LAP_thiopeptide,NBC_01416_12_T1PKS_NRPS-like_transAT-PKS-like,NBC_01522_6_RiPP-like	LAP_NRP-metallophore_NRPS_RRE-containing_thiopeptide,LAP_thiopeptide,NRPS-like_T1PKS_transAT-PKS-like,RiPP-like	NRPS-like_T1PKS_transAT-PKS-like:1; LAP_NRP-metallophore_NRPS_RRE-containing_thiopeptide:1; RiPP-like:1; LAP_thiopeptide:1
OG0005544	2	4	S	TM2 domain-containing protein	NBC_00267_13_indole_T2PKS,NBC_01655_20_RRE-containing_NRPS_T1PKS_NRPS-like,NBC_01655_21_T1PKS_2dos_NRPS-like_NRPS,NBC_01655_22_T1PKS_2dos_NRPS-like_NRPS	2dos_NRPS_NRPS-like_T1PKS,NRPS_NRPS-like_RRE-containing_T1PKS,T2PKS_indole	2dos_NRPS_NRPS-like_T1PKS:2; NRPS_NRPS-like_RRE-containing_T1PKS:1; T2PKS_indole:1
OG0006923	1	4	S	BON domain-containing protein	NBC_01701_19_T3PKS_NRPS_T1PKS,NBC_01701_1_T3PKS_NRPS_T1PKS,NBC_01701_20_NRPS,NBC_01701_21_NRPS_T1PKS_T3PKS	NRPS,NRPS_T1PKS_T3PKS	NRPS_T1PKS_T3PKS:3; NRPS:1
OG0005596	4	4	E	ribose-phosphate pyrophosphokinase	NBC_00215_45_terpene_melanin,NBC_00663_17_ectoine,NBC_00994_4_lanthipeptide-class-v_RiPP-like,NBC_01281_31_melanin	RiPP-like_lanthipeptide-class-v,ectoine,melanin,melanin_terpene	melanin_terpene:1; RiPP-like_lanthipeptide-class-v:1; ectoine:1; melanin:1
OG0006920	4	4	S	hypothetical protein	NBC_00337_1_NRPS_NRPS-like,NBC_00495_10_lassopeptide,NBC_01135_11_ectoine,NBC_01766_23_NRPS	NRPS,NRPS_NRPS-like,ectoine,lassopeptide	NRPS:1; lassopeptide:1; ectoine:1; NRPS_NRPS-like:1
OG0005535	4	4	S	DUF6262 family protein	NBC_01243_22_T2PKS,NBC_01591_1_NRPS,NBC_01686_1_NRPS_NRPS-like,NBC_01686_2_hglE-KS	NRPS,NRPS_NRPS-like,T2PKS,hglE-KS	NRPS_NRPS-like:2; hglE-KS:2; NRPS:1; T2PKS:1
OG0006911	4	4	K	hypothetical protein	NBC_01178_23_NRPS-like,NBC_01299_12_T3PKS_NRP-metallophore_NRPS,NBC_01421_26_NI-siderophore,NBC_01598_18_lanthipeptide-class-iii	NI-siderophore,NRP-metallophore_NRPS_T3PKS,NRPS-like,lanthipeptide-class-iii	lanthipeptide-class-iii:1; NI-siderophore:1; NRP-metallophore_NRPS_T3PKS:1; NRPS-like:1
OG0009227	3	4	S	tellurium resistance protein	NBC_00211_21_RiPP-like,NBC_01429_7_NRPS_T1PKS_NRPS-like_redox-cofactor_T3PKS_betalactone,NBC_01471_11_lassopeptide,NBC_01471_20_NI-siderophore	NI-siderophore,NRPS_NRPS-like_T1PKS_T3PKS_betalactone_redox-cofactor,RiPP-like,lassopeptide	NRPS_NRPS-like_T1PKS_T3PKS_betalactone_redox-cofactor:1; RiPP-like:1; lassopeptide:1; NI-siderophore:1
OG0004581	4	4	L	type I-E CRISPR-associated protein Cas7/Cse4/CasC	NBC_00012_4_NRPS_T1PKS,NBC_00223_32_guanidinotides,NBC_01429_6_PKS-like,NBC_01658_17_terpene	NRPS_T1PKS,PKS-like,guanidinotides,terpene	guanidinotides:1; PKS-like:1; NRPS_T1PKS:1; terpene:1
OG0004622	4	4	S	SPW_0924 family protein	NBC_00120_20_oligosaccharide,NBC_00625_33_nucleoside,NBC_01523_36_T1PKS,NBC_01598_15_T2PKS_oligosaccharide_NRPS	NRPS_T2PKS_oligosaccharide,T1PKS,nucleoside,oligosaccharide	nucleoside:1; NRPS_T2PKS_oligosaccharide:1; T1PKS:1; oligosaccharide:1
OG0004591	4	4	C	aldo/keto reductase	NBC_00024_18_NI-siderophore,NBC_00111_10_NRPS,NBC_00234_11_blactam,NBC_00363_25_PKS-like_indole_T1PKS_NRPS-like	NI-siderophore,NRPS,NRPS-like_PKS-like_T1PKS_indole,blactam	NI-siderophore:1; NRPS-like_PKS-like_T1PKS_indole:1; NRPS:1; blactam:1
OG0004603	4	4	E	hypothetical protein	NBC_00212_19_butyrolactone,NBC_01658_29_butyrolactone_T1PKS,NBC_01671_12_NRPS,NBC_01814_30_transAT-PKS_NRPS-like	NRPS,NRPS-like_transAT-PKS,T1PKS_butyrolactone,butyrolactone	butyrolactone:1; NRPS:1; NRPS-like_transAT-PKS:1; T1PKS_butyrolactone:1
OG0001181	4	4	E	branched-chain amino acid ABC transporter permease	NBC_01092_24_ladderane_NRPS_thioamide-NRP,NBC_01262_9_NRPS,NBC_01270_10_thiopeptide_LAP_RRE-containing,NBC_01270_15_NRPS	LAP_RRE-containing_thiopeptide,NRPS,NRPS_ladderane_thioamide-NRP	NRPS:2; LAP_RRE-containing_thiopeptide:1; NRPS_ladderane_thioamide-NRP:1
OG0005968	4	4	E	methylenetetrahydrofolate reductase	NBC_00211_34_indole_lassopeptide_T1PKS_PKS-like_amglyccycl,NBC_00304_26_T2PKS_butyrolactone,NBC_00363_25_PKS-like_indole_T1PKS_NRPS-like,NBC_01262_9_NRPS	NRPS,NRPS-like_PKS-like_T1PKS_indole,PKS-like_T1PKS_amglyccycl_indole_lassopeptide,T2PKS_butyrolactone	T2PKS_butyrolactone:1; NRPS:1; PKS-like_T1PKS_amglyccycl_indole_lassopeptide:1; NRPS-like_PKS-like_T1PKS_indole:1
OG0005760	3	4	E	histidinol-phosphate aminotransferase family protein	NBC_00028_17_ectoine,NBC_00028_31_other_T3PKS_phenazine,NBC_00114_29_T2PKS_PKS-like_RiPP-like_betalactone,NBC_00712_13_terpene	PKS-like_RiPP-like_T2PKS_betalactone,T3PKS_other_phenazine,ectoine,terpene	ectoine:1; T3PKS_other_phenazine:1; PKS-like_RiPP-like_T2PKS_betalactone:1; terpene:1
OG0007135	2	4	S	DUF6303 family protein	NBC_00337_36_NRPS_CDPS,NBC_00591_16_T2PKS,NBC_00591_21_NRPS_lassopeptide_NRPS-like,NBC_00591_22_NRPS_lassopeptide_NRPS-like	CDPS_NRPS,NRPS_NRPS-like_lassopeptide,T2PKS	NRPS_NRPS-like_lassopeptide:2; T2PKS:1; CDPS_NRPS:1
OG0004445	4	4	K	AAA family ATPase	NBC_00122_30_NRPS-like,NBC_00525_30_butyrolactone,NBC_00588_14_T2PKS_oligosaccharide_PKS-like_RiPP-like,NBC_01215_22_NRPS-like_RiPP-like	NRPS-like,NRPS-like_RiPP-like,PKS-like_RiPP-like_T2PKS_oligosaccharide,butyrolactone	NRPS-like_RiPP-like:1; NRPS-like:1; butyrolactone:1; PKS-like_RiPP-like_T2PKS_oligosaccharide:1
OG0005751	4	4	S	DUF3140 domain-containing protein	NBC_00444_21_T2PKS,NBC_00478_12_LAP_thiopeptide,NBC_00522_13_thiopeptide_LAP,NBC_01281_32_NRP-metallophore_NRPS	LAP_thiopeptide,NRP-metallophore_NRPS,T2PKS	LAP_thiopeptide:2; T2PKS:1; NRP-metallophore_NRPS:1
OG0004438	4	4	S	hypothetical protein	NBC_00663_22_linaridin,NBC_00712_13_terpene,NBC_01523_28_NRPS_T2PKS_oligosaccharide,NBC_01766_23_NRPS	NRPS,NRPS_T2PKS_oligosaccharide,linaridin,terpene	NRPS:1; linaridin:1; NRPS_T2PKS_oligosaccharide:1; terpene:1
OG0007332	4	4	L	PD-(D/E)XK nuclease family protein	NBC_00101_26_nucleoside,NBC_00478_29_terpene,NBC_00525_28_arylpolyene_NRPS-like_lanthipeptide-class-i,NBC_01135_11_ectoine	NRPS-like_arylpolyene_lanthipeptide-class-i,ectoine,nucleoside,terpene	nucleoside:1; NRPS-like_arylpolyene_lanthipeptide-class-i:1; ectoine:1; terpene:1
OG0007140	5	4	S	G1 family endopeptidase	NBC_00223_32_guanidinotides,NBC_00345_29_terpene,NBC_01302_19_T1PKS,NBC_01302_22_NRPS-like_T1PKS_NRPS	NRPS_NRPS-like_T1PKS,T1PKS,guanidinotides,terpene	T1PKS:3; NRPS_NRPS-like_T1PKS:3; guanidinotides:1; terpene:1
OG0001222	4	4	D	SCO5717 family growth-regulating ATPase	NBC_00116_30_T3PKS_NRP-metallophore_NRPS_terpene,NBC_00522_19_ectoine,NBC_00525_22_NRPS_NRP-metallophore_thioamide-NRP_NRPS-like,NBC_01116_18_T1PKS_NRPS_NRPS-like_transAT-PKS-like	NRP-metallophore_NRPS_NRPS-like_thioamide-NRP,NRP-metallophore_NRPS_T3PKS_terpene,NRPS_NRPS-like_T1PKS_transAT-PKS-like,ectoine	NRP-metallophore_NRPS_NRPS-like_thioamide-NRP:1; ectoine:1; NRP-metallophore_NRPS_T3PKS_terpene:1; NRPS_NRPS-like_T1PKS_transAT-PKS-like:1
OG0007344	3	4	S	fumarylacetoacetate hydrolase family protein	NBC_00516_14_terpene,NBC_00588_14_T2PKS_oligosaccharide_PKS-like_RiPP-like,NBC_01686_1_NRPS_NRPS-like,NBC_01686_2_hglE-KS	NRPS_NRPS-like,PKS-like_RiPP-like_T2PKS_oligosaccharide,hglE-KS,terpene	NRPS_NRPS-like:1; hglE-KS:1; terpene:1; PKS-like_RiPP-like_T2PKS_oligosaccharide:1
OG0004427	4	4	S	hypothetical protein	NBC_00003_50_NI-siderophore,NBC_00223_20_melanin,NBC_01012_6_redox-cofactor,NBC_01591_35_T2PKS_T1PKS_PKS-like	NI-siderophore,PKS-like_T1PKS_T2PKS,melanin,redox-cofactor	melanin:1; PKS-like_T1PKS_T2PKS:1; NI-siderophore:1; redox-cofactor:1
OG0008898	2	4	K	hypothetical protein	NBC_01286_7_other_oligosaccharide,NBC_01730_12_NI-siderophore,NBC_01730_3_RiPP-like,NBC_01730_7_T1PKS_NRPS-like	NI-siderophore,NRPS-like_T1PKS,RiPP-like,oligosaccharide_other	NI-siderophore:1; RiPP-like:1; NRPS-like_T1PKS:1; oligosaccharide_other:1
OG0007142	3	4	S	stress protein	NBC_00303_29_NRPS-like_NRPS,NBC_00999_10_NI-siderophore,NBC_00999_12_NI-siderophore,NBC_01815_21_transAT-PKS_NRPS-like_NRPS_PKS-like	NI-siderophore,NRPS_NRPS-like,NRPS_NRPS-like_PKS-like_transAT-PKS	NI-siderophore:2; NRPS_NRPS-like_PKS-like_transAT-PKS:1; NRPS_NRPS-like:1
OG0004420	4	4	S	nuclear transport factor 2 family protein	NBC_00415_11_melanin,NBC_00520_6_crocagin,NBC_00775_31_PKS-like_T2PKS_T1PKS,NBC_01815_21_transAT-PKS_NRPS-like_NRPS_PKS-like	NRPS_NRPS-like_PKS-like_transAT-PKS,PKS-like_T1PKS_T2PKS,crocagin,melanin	NRPS_NRPS-like_PKS-like_transAT-PKS:1; PKS-like_T1PKS_T2PKS:1; melanin:1; crocagin:1
OG0004415	4	4	K	murein biosynthesis protein MurJ	NBC_00114_11_ectoine,NBC_00116_21_thioamide-NRP_NRPS,NBC_00303_9_NRP-metallophore_NRPS_thiopeptide_LAP_RRE-containing,NBC_01429_29_T1PKS_NRPS-like	LAP_NRP-metallophore_NRPS_RRE-containing_thiopeptide,NRPS-like_T1PKS,NRPS_thioamide-NRP,ectoine	NRPS-like_T1PKS:1; LAP_NRP-metallophore_NRPS_RRE-containing_thiopeptide:1; ectoine:1; NRPS_thioamide-NRP:1
OG0016575	2	4	S	hypothetical protein	NBC_00212_19_butyrolactone,NBC_00591_16_T2PKS,NBC_00591_21_NRPS_lassopeptide_NRPS-like,NBC_00591_22_NRPS_lassopeptide_NRPS-like	NRPS_NRPS-like_lassopeptide,T2PKS,butyrolactone	NRPS_NRPS-like_lassopeptide:2; butyrolactone:1; T2PKS:1
OG0007132	2	4	O	thioredoxin domain-containing protein	NBC_00520_6_crocagin,NBC_01730_12_NI-siderophore,NBC_01730_3_RiPP-like,NBC_01730_7_T1PKS_NRPS-like	NI-siderophore,NRPS-like_T1PKS,RiPP-like,crocagin	NI-siderophore:1; RiPP-like:1; NRPS-like_T1PKS:1; crocagin:1
OG0008884	1	4	T	TIR domain-containing protein	NBC_00438_27_T1PKS,NBC_00438_2_LAP_T1PKS_other_NRPS-like,NBC_00438_36_RiPP-like,NBC_00438_3_LAP_T1PKS_other_NRPS-like	LAP_NRPS-like_T1PKS_other,RiPP-like,T1PKS	LAP_NRPS-like_T1PKS_other:2; T1PKS:1; RiPP-like:1
OG0009065	3	4	S	hypothetical protein	NBC_01730_12_NI-siderophore,NBC_01730_26_NI-siderophore_NRPS,NBC_01730_3_RiPP-like,NBC_01730_7_T1PKS_NRPS-like	NI-siderophore,NI-siderophore_NRPS,NRPS-like_T1PKS,RiPP-like	NI-siderophore_NRPS:2; NI-siderophore:1; RiPP-like:1; NRPS-like_T1PKS:1
OG0007438	2	4	I	acyl carrier protein	NBC_00836_8_T1PKS,NBC_01655_20_RRE-containing_NRPS_T1PKS_NRPS-like,NBC_01655_21_T1PKS_2dos_NRPS-like_NRPS,NBC_01655_22_T1PKS_2dos_NRPS-like_NRPS	2dos_NRPS_NRPS-like_T1PKS,NRPS_NRPS-like_RRE-containing_T1PKS,T1PKS	2dos_NRPS_NRPS-like_T1PKS:2; NRPS_NRPS-like_RRE-containing_T1PKS:1; T1PKS:1
OG0009058	3	4	T	response regulator transcription factor	NBC_00522_28_terpene_NRPS-like_T1PKS,NBC_00805_8_ectoine,NBC_00836_7_T1PKS,NBC_00836_9_T1PKS	NRPS-like_T1PKS_terpene,T1PKS,ectoine	T1PKS:2; NRPS-like_T1PKS_terpene:1; ectoine:1
OG0007452	4	4	N	hypothetical protein	NBC_01237_28_T1PKS_PKS-like_NRPS_blactam,NBC_01275_17_NI-siderophore,NBC_01650_19_T2PKS,NBC_01788_17_T1PKS	NI-siderophore,NRPS_PKS-like_T1PKS_blactam,T1PKS,T2PKS	NRPS_PKS-like_T1PKS_blactam:1; T1PKS:1; NI-siderophore:1; T2PKS:1
OG0009054	2	4	S	hypothetical protein	NBC_00516_14_terpene,NBC_01730_12_NI-siderophore,NBC_01730_3_RiPP-like,NBC_01730_7_T1PKS_NRPS-like	NI-siderophore,NRPS-like_T1PKS,RiPP-like,terpene	NI-siderophore:1; RiPP-like:1; NRPS-like_T1PKS:1; terpene:1
OG0004465	4	4	S	flotillin family protein	NBC_00588_15_PKS-like,NBC_00999_13_ectoine,NBC_01243_22_T2PKS,NBC_01281_31_melanin	PKS-like,T2PKS,ectoine,melanin	ectoine:1; melanin:1; T2PKS:1; PKS-like:1
OG0005730	5	4	O	OsmC family protein	NBC_00024_11_lassopeptide,NBC_00495_10_lassopeptide,NBC_00756_27_NRPS_NRPS-like,NBC_01815_17_T1PKS	NRPS_NRPS-like,T1PKS,lassopeptide	lassopeptide:3; T1PKS:1; NRPS_NRPS-like:1
OG0016522	2	4	S	hypothetical protein	NBC_00303_9_NRP-metallophore_NRPS_thiopeptide_LAP_RRE-containing,NBC_00838_28_T1PKS,NBC_00838_29_T1PKS,NBC_00838_30_T1PKS	LAP_NRP-metallophore_NRPS_RRE-containing_thiopeptide,T1PKS	T1PKS:3; LAP_NRP-metallophore_NRPS_RRE-containing_thiopeptide:1
OG0005733	4	4	E	VOC family protein	NBC_00024_7_NRP-metallophore_melanin_NRPS,NBC_00625_6_other_NRPS_NRPS-like,NBC_01392_12_T1PKS_NRPS-like_2dos,NBC_01734_8_NRPS_T1PKS	2dos_NRPS-like_T1PKS,NRP-metallophore_NRPS_melanin,NRPS_NRPS-like_other,NRPS_T1PKS	NRPS_T1PKS:1; 2dos_NRPS-like_T1PKS:1; NRPS_NRPS-like_other:1; NRP-metallophore_NRPS_melanin:1
OG0007122	4	4	P	phosphate ABC transporter permease PstA	NBC_00345_13_T1PKS_RRE-containing,NBC_01237_28_T1PKS_PKS-like_NRPS_blactam,NBC_01650_19_T2PKS,NBC_01788_17_T1PKS	NRPS_PKS-like_T1PKS_blactam,RRE-containing_T1PKS,T1PKS,T2PKS	NRPS_PKS-like_T1PKS_blactam:1; RRE-containing_T1PKS:1; T1PKS:1; T2PKS:1
OG0007085	3	4	I	phosphatidate cytidylyltransferase	NBC_00836_7_T1PKS,NBC_00836_9_T1PKS,NBC_01270_11_lanthipeptide-class-iii,NBC_01671_13_RiPP-like	RiPP-like,T1PKS,lanthipeptide-class-iii	T1PKS:2; lanthipeptide-class-iii:1; RiPP-like:1
OG0007095	3	4	S	hypothetical protein	NBC_00525_22_NRPS_NRP-metallophore_thioamide-NRP_NRPS-like,NBC_00836_15_other,NBC_00836_26_ladderane_arylpolyene_NRPS,NBC_00906_15_T2PKS	NRP-metallophore_NRPS_NRPS-like_thioamide-NRP,NRPS_arylpolyene_ladderane,T2PKS,other	NRP-metallophore_NRPS_NRPS-like_thioamide-NRP:1; other:1; NRPS_arylpolyene_ladderane:1; T2PKS:1
OG0007396	3	4	S	cutinase family protein	NBC_00212_30_NI-siderophore,NBC_00303_29_NRPS-like_NRPS,NBC_00345_19_NRPS-like,NBC_00345_44_T1PKS	NI-siderophore,NRPS-like,NRPS_NRPS-like,T1PKS	NI-siderophore:1; NRPS_NRPS-like:1; NRPS-like:1; T1PKS:1
OG0005880	3	4	S	4-oxalocrotonate tautomerase family protein	NBC_00223_6_NRPS_T1PKS_NRPS-like,NBC_00223_9_LAP_thiopeptide,NBC_00400_24_RRE-containing,NBC_00400_41_NRPS	LAP_thiopeptide,NRPS,NRPS_NRPS-like_T1PKS,RRE-containing	NRPS_NRPS-like_T1PKS:1; LAP_thiopeptide:1; NRPS:1; RRE-containing:1
OG0000487	4	4	K	helix-turn-helix domain-containing protein	NBC_00525_22_NRPS_NRP-metallophore_thioamide-NRP_NRPS-like,NBC_00625_15_nucleoside,NBC_00836_45_T1PKS_betalactone_NRPS_NRPS-like_T3PKS,NBC_01774_41_linaridin	NRP-metallophore_NRPS_NRPS-like_thioamide-NRP,NRPS_NRPS-like_T1PKS_T3PKS_betalactone,linaridin,nucleoside	nucleoside:1; NRP-metallophore_NRPS_NRPS-like_thioamide-NRP:1; NRPS_NRPS-like_T1PKS_T3PKS_betalactone:1; linaridin:1
OG0005876	4	4	G	glycoside hydrolase family 127 protein	NBC_00001_2_NRP-metallophore_NRPS,NBC_00341_10_betalactone_NRPS,NBC_00588_14_T2PKS_oligosaccharide_PKS-like_RiPP-like,NBC_01550_4_T2PKS_terpene	NRP-metallophore_NRPS,NRPS_betalactone,PKS-like_RiPP-like_T2PKS_oligosaccharide,T2PKS_terpene	T2PKS_terpene:1; NRPS_betalactone:1; PKS-like_RiPP-like_T2PKS_oligosaccharide:1; NRP-metallophore_NRPS:1
OG0007298	4	4	NA	hypothetical protein	NBC_00341_10_betalactone_NRPS,NBC_01432_30_lanthipeptide-class-v,NBC_01814_13_NRPS_T1PKS_NRPS-like,NBC_01814_3_NRPS_T1PKS	NRPS_NRPS-like_T1PKS,NRPS_T1PKS,NRPS_betalactone,lanthipeptide-class-v	NRPS_T1PKS:1; NRPS_NRPS-like_T1PKS:1; lanthipeptide-class-v:1; NRPS_betalactone:1
OG0005856	2	4	J	APH(3'') family aminoglycoside O-phosphotransferase	NBC_01591_3_T2PKS_terpene,NBC_01774_29_NI-siderophore,NBC_01774_35_T3PKS_aminopolycarboxylic-acid,NBC_01774_38_NRPS-like_NRPS_NRP-metallophore_betalactone	NI-siderophore,NRP-metallophore_NRPS_NRPS-like_betalactone,T2PKS_terpene,T3PKS_aminopolycarboxylic-acid	T2PKS_terpene:1; NI-siderophore:1; T3PKS_aminopolycarboxylic-acid:1; NRP-metallophore_NRPS_NRPS-like_betalactone:1
OG0007185	2	4	S	DIP1984 family protein	NBC_01270_10_thiopeptide_LAP_RRE-containing,NBC_01655_20_RRE-containing_NRPS_T1PKS_NRPS-like,NBC_01655_21_T1PKS_2dos_NRPS-like_NRPS,NBC_01655_22_T1PKS_2dos_NRPS-like_NRPS	2dos_NRPS_NRPS-like_T1PKS,LAP_RRE-containing_thiopeptide,NRPS_NRPS-like_RRE-containing_T1PKS	2dos_NRPS_NRPS-like_T1PKS:2; LAP_RRE-containing_thiopeptide:1; NRPS_NRPS-like_RRE-containing_T1PKS:1
OG0005810	4	4	S	hypothetical protein	NBC_00304_15_butyrolactone,NBC_01135_28_lanthipeptide-class-i,NBC_01432_38_other_aminocoumarin,NBC_01460_11_NRPS	NRPS,aminocoumarin_other,butyrolactone,lanthipeptide-class-i	butyrolactone:1; NRPS:1; aminocoumarin_other:1; lanthipeptide-class-i:1
OG0005853	4	4	S	DUF6232 family protein	NBC_00444_21_T2PKS,NBC_00712_24_T2PKS_PKS-like_T1PKS,NBC_01686_6_oligosaccharide_T2PKS_other_PKS-like,NBC_01803_5_NRPS_T1PKS_NRPS-like_RiPP-like	NRPS_NRPS-like_RiPP-like_T1PKS,PKS-like_T1PKS_T2PKS,PKS-like_T2PKS_oligosaccharide_other,T2PKS	T2PKS:1; PKS-like_T2PKS_oligosaccharide_other:1; PKS-like_T1PKS_T2PKS:1; NRPS_NRPS-like_RiPP-like_T1PKS:1
OG0005807	3	4	S	hypothetical protein	NBC_00028_17_ectoine,NBC_00028_31_other_T3PKS_phenazine,NBC_00215_25_T1PKS,NBC_00478_8_T1PKS	T1PKS,T3PKS_other_phenazine,ectoine	T1PKS:2; ectoine:1; T3PKS_other_phenazine:1
OG0001258	3	4	U	signal peptidase I	NBC_00303_9_NRP-metallophore_NRPS_thiopeptide_LAP_RRE-containing,NBC_00304_27_T2PKS_butyrolactone,NBC_00304_28_oligosaccharide_T1PKS_NRPS-like,NBC_00479_29_betalactone	LAP_NRP-metallophore_NRPS_RRE-containing_thiopeptide,NRPS-like_T1PKS_oligosaccharide,T2PKS_butyrolactone,betalactone	LAP_NRP-metallophore_NRPS_RRE-containing_thiopeptide:1; T2PKS_butyrolactone:1; NRPS-like_T1PKS_oligosaccharide:1; betalactone:1
OG0007209	4	4	S	hypothetical protein	NBC_00522_2_furan,NBC_00994_13_lanthipeptide-class-iii_RiPP-like,NBC_01012_19_NRPS,NBC_01788_17_T1PKS	NRPS,RiPP-like_lanthipeptide-class-iii,T1PKS,furan	RiPP-like_lanthipeptide-class-iii:1; furan:1; T1PKS:1; NRPS:1
OG0004371	4	4	M	RICIN domain-containing protein	NBC_00001_2_NRP-metallophore_NRPS,NBC_00666_17_terpene,NBC_00712_13_terpene,NBC_01203_30_NRPS-like	NRP-metallophore_NRPS,NRPS-like,terpene	terpene:2; NRPS-like:1; NRP-metallophore_NRPS:1
OG0010597	3	4	S	hypothetical protein	NBC_00345_19_NRPS-like,NBC_00345_44_T1PKS,NBC_00516_14_terpene,NBC_01012_19_NRPS	NRPS,NRPS-like,T1PKS,terpene	NRPS-like:1; T1PKS:1; NRPS:1; terpene:1
OG0004367	4	4	E	macro domain-containing protein	NBC_00222_30_T1PKS_NRPS_hglE-KS,NBC_00663_24_T1PKS,NBC_00999_23_thiopeptide_LAP,NBC_01092_24_ladderane_NRPS_thioamide-NRP	LAP_thiopeptide,NRPS_T1PKS_hglE-KS,NRPS_ladderane_thioamide-NRP,T1PKS	NRPS_T1PKS_hglE-KS:1; NRPS_ladderane_thioamide-NRP:1; T1PKS:1; LAP_thiopeptide:1
OG0005776	4	4	S	hypothetical protein	NBC_00520_20_terpene,NBC_00520_26_T1PKS_NRPS_RRE-containing,NBC_01237_28_T1PKS_PKS-like_NRPS_blactam,NBC_01237_39_melanin	NRPS_PKS-like_T1PKS_blactam,NRPS_RRE-containing_T1PKS,melanin,terpene	melanin:1; NRPS_PKS-like_T1PKS_blactam:1; terpene:1; NRPS_RRE-containing_T1PKS:1
OG0008953	3	4	H	flavoprotein	NBC_00525_34_NRPS,NBC_01194_29_NRPS-like_NRPS,NBC_01655_24_thiopeptide_LAP,NBC_01655_4_terpene_T2PKS_oligosaccharide	LAP_thiopeptide,NRPS,NRPS_NRPS-like,T2PKS_oligosaccharide_terpene	LAP_thiopeptide:1; T2PKS_oligosaccharide_terpene:1; NRPS:1; NRPS_NRPS-like:1
OG0007232	4	4	S	ALF repeat-containing protein	NBC_00211_21_RiPP-like,NBC_01203_28_T2PKS,NBC_01463_9_indole,NBC_01790_15_NRPS	NRPS,RiPP-like,T2PKS,indole	NRPS:1; RiPP-like:1; T2PKS:1; indole:1
OG0005827	4	4	I	SRPBCC family protein	NBC_00228_32_T3PKS_T1PKS,NBC_01092_11_NRP-metallophore_NRPS,NBC_01429_29_T1PKS_NRPS-like,NBC_01734_6_RRE-containing_NRP-metallophore_NRPS_T1PKS	NRP-metallophore_NRPS,NRP-metallophore_NRPS_RRE-containing_T1PKS,NRPS-like_T1PKS,T1PKS_T3PKS	NRP-metallophore_NRPS_RRE-containing_T1PKS:1; NRPS-like_T1PKS:1; NRP-metallophore_NRPS:1; T1PKS_T3PKS:1
OG0000478	3	4	K	TetR/AcrR family transcriptional regulator	NBC_00522_14_T3PKS_guanidinotides,NBC_01429_13_T1PKS,NBC_01429_18_T2PKS,NBC_01770_31_hglE-KS_T1PKS	T1PKS,T1PKS_hglE-KS,T2PKS,T3PKS_guanidinotides	T1PKS:1; T2PKS:1; T3PKS_guanidinotides:1; T1PKS_hglE-KS:1
OG0005828	4	4	S	WXG100 family type VII secretion target	NBC_00003_22_thioamide-NRP_NRPS_ladderane,NBC_00520_30_NRP-metallophore_NRPS_PKS-like_NRPS-like_betalactone_phosphonate,NBC_01116_18_T1PKS_NRPS_NRPS-like_transAT-PKS-like,NBC_01215_5_other	NRP-metallophore_NRPS_NRPS-like_PKS-like_betalactone_phosphonate,NRPS_NRPS-like_T1PKS_transAT-PKS-like,NRPS_ladderane_thioamide-NRP,other	other:1; NRPS_ladderane_thioamide-NRP:1; NRP-metallophore_NRPS_NRPS-like_PKS-like_betalactone_phosphonate:1; NRPS_NRPS-like_T1PKS_transAT-PKS-like:1
OG0008923	3	4	L	hypothetical protein	NBC_00223_32_guanidinotides,NBC_00495_10_lassopeptide,NBC_01432_26_NI-siderophore,NBC_01432_5_NRP-metallophore_NRPS	NI-siderophore,NRP-metallophore_NRPS,guanidinotides,lassopeptide	guanidinotides:1; NI-siderophore:1; NRP-metallophore_NRPS:1; lassopeptide:1
OG0007269	2	4	S	hypothetical protein	NBC_01116_1_NRPS-like_NRPS_T1PKS_RiPP-like,NBC_01116_41_T1PKS_linaridin,NBC_01421_42_T3PKS_NRPS,NBC_01421_4_NRP-metallophore_NRPS	NRP-metallophore_NRPS,NRPS_NRPS-like_RiPP-like_T1PKS,NRPS_T3PKS,T1PKS_linaridin	NRPS_T3PKS:1; NRP-metallophore_NRPS:1; NRPS_NRPS-like_RiPP-like_T1PKS:1; T1PKS_linaridin:1
OG0005803	3	4	G	rhamnogalacturonan lyase	NBC_00666_27_NRPS_lassopeptide,NBC_01215_11_T2PKS_LAP_PKS-like_betalactone_NRPS-like,NBC_01215_15_lanthipeptide-class-v,NBC_01392_18_other_T1PKS_NRPS_T3PKS_NRPS-like_butyrolactone	LAP_NRPS-like_PKS-like_T2PKS_betalactone,NRPS_NRPS-like_T1PKS_T3PKS_butyrolactone_other,NRPS_lassopeptide,lanthipeptide-class-v	NRPS_NRPS-like_T1PKS_T3PKS_butyrolactone_other:1; LAP_NRPS-like_PKS-like_T2PKS_betalactone:1; lanthipeptide-class-v:1; NRPS_lassopeptide:1
OG0007273	7	4	S	BtrH N-terminal domain-containing protein	NBC_00024_18_NI-siderophore,NBC_00712_24_T2PKS_PKS-like_T1PKS,NBC_01092_24_ladderane_NRPS_thioamide-NRP,NBC_01167_8_lanthipeptide-class-iii	NI-siderophore,NRPS_ladderane_thioamide-NRP,PKS-like_T1PKS_T2PKS,lanthipeptide-class-iii	PKS-like_T1PKS_T2PKS:3; lanthipeptide-class-iii:2; NRPS_ladderane_thioamide-NRP:1; NI-siderophore:1
OG0001246	4	4	K	IclR family transcriptional regulator	NBC_00522_19_ectoine,NBC_00663_18_T2PKS,NBC_01092_17_ectoine,NBC_01766_23_NRPS	NRPS,T2PKS,ectoine	ectoine:2; NRPS:1; T2PKS:1
OG0004387	4	4	L	ATP-dependent endonuclease	NBC_00838_42_NRPS-like_NRPS_linaridin_phenazine,NBC_01116_29_T1PKS_butyrolactone_NRPS,NBC_01432_30_lanthipeptide-class-v,NBC_01523_28_NRPS_T2PKS_oligosaccharide	NRPS_NRPS-like_linaridin_phenazine,NRPS_T1PKS_butyrolactone,NRPS_T2PKS_oligosaccharide,lanthipeptide-class-v	lanthipeptide-class-v:1; NRPS_NRPS-like_linaridin_phenazine:1; NRPS_T2PKS_oligosaccharide:1; NRPS_T1PKS_butyrolactone:1
OG0005801	4	4	T	PIG-L family deacetylase	NBC_00522_10_T1PKS_NRPS-like_prodigiosin,NBC_00775_31_PKS-like_T2PKS_T1PKS,NBC_00805_13_T3PKS_guanidinotides,NBC_01480_25_T1PKS_RRE-containing	NRPS-like_T1PKS_prodigiosin,PKS-like_T1PKS_T2PKS,RRE-containing_T1PKS,T3PKS_guanidinotides	RRE-containing_T1PKS:1; PKS-like_T1PKS_T2PKS:1; NRPS-like_T1PKS_prodigiosin:1; T3PKS_guanidinotides:1
OG0008975	3	4	S	hypothetical protein	NBC_00111_22_NRPS_NRPS-like,NBC_01262_1_butyrolactone,NBC_01624_36_NRPS-like_NRPS_RiPP-like_T1PKS,NBC_01624_4_T1PKS_NRPS-like_NRPS_melanin	NRPS_NRPS-like,NRPS_NRPS-like_RiPP-like_T1PKS,NRPS_NRPS-like_T1PKS_melanin,butyrolactone	NRPS_NRPS-like_RiPP-like_T1PKS:1; NRPS_NRPS-like_T1PKS_melanin:1; butyrolactone:1; NRPS_NRPS-like:1
OG0004394	4	4	S	hypothetical protein	NBC_00495_10_lassopeptide,NBC_00520_1_T1PKS_NRPS,NBC_01250_13_T2PKS,NBC_01392_12_T1PKS_NRPS-like_2dos	2dos_NRPS-like_T1PKS,NRPS_T1PKS,T2PKS,lassopeptide	2dos_NRPS-like_T1PKS:1; lassopeptide:1; NRPS_T1PKS:1; T2PKS:1
OG0005795	3	4	E	VOC family protein	NBC_00399_32_oligosaccharide_T1PKS_other,NBC_00399_8_NRPS,NBC_00836_5_NRP-metallophore_NRPS,NBC_01092_25_furan	NRP-metallophore_NRPS,NRPS,T1PKS_oligosaccharide_other,furan	furan:1; NRP-metallophore_NRPS:1; T1PKS_oligosaccharide_other:1; NRPS:1
OG0005787	2	4	C	YwqG family protein	NBC_00101_14_amglyccycl_butyrolactone,NBC_00591_16_T2PKS,NBC_00591_21_NRPS_lassopeptide_NRPS-like,NBC_00591_22_NRPS_lassopeptide_NRPS-like	NRPS_NRPS-like_lassopeptide,T2PKS,amglyccycl_butyrolactone	NRPS_NRPS-like_lassopeptide:2; amglyccycl_butyrolactone:1; T2PKS:1
OG0007202	4	4	S	hypothetical protein	NBC_00012_18_NRPS-like_NRPS,NBC_00756_13_NRPS_hglE-KS_T1PKS,NBC_00932_14_amglyccycl,NBC_01243_22_T2PKS	NRPS_NRPS-like,NRPS_T1PKS_hglE-KS,T2PKS,amglyccycl	NRPS_T1PKS_hglE-KS:1; amglyccycl:1; NRPS_NRPS-like:1; T2PKS:1
OG0020061	3	4	E	histidinol-phosphate transaminase	NBC_00478_10_T1PKS_NRPS-like_prodigiosin,NBC_00478_2_furan,NBC_00522_2_furan,NBC_00805_24_furan	NRPS-like_T1PKS_prodigiosin,furan	furan:3; NRPS-like_T1PKS_prodigiosin:1
OG0007198	4	4	S	hypothetical protein	NBC_00522_2_furan,NBC_00663_17_ectoine,NBC_00805_1_terpene,NBC_01243_27_transAT-PKS_NRPS-like	NRPS-like_transAT-PKS,ectoine,furan,terpene	furan:1; ectoine:1; NRPS-like_transAT-PKS:1; terpene:1
OG0004402	6	4	S	flippase-like domain-containing protein	NBC_00114_6_NRPS-like_NRPS_T2PKS,NBC_00215_25_T1PKS,NBC_00363_25_PKS-like_indole_T1PKS_NRPS-like,NBC_01788_17_T1PKS	NRPS-like_PKS-like_T1PKS_indole,NRPS_NRPS-like_T2PKS,T1PKS	T1PKS:3; NRPS_NRPS-like_T2PKS:2; NRPS-like_PKS-like_T1PKS_indole:1
OG0020060	3	4	S	menaquinone biosynthesis protein	NBC_00478_10_T1PKS_NRPS-like_prodigiosin,NBC_00478_2_furan,NBC_00522_2_furan,NBC_00805_24_furan	NRPS-like_T1PKS_prodigiosin,furan	furan:3; NRPS-like_T1PKS_prodigiosin:1
OG0008988	2	4	I	AMP-binding protein	NBC_00478_13_T3PKS_guanidinotides,NBC_00478_16_melanin,NBC_01009_29_aminopolycarboxylic-acid,NBC_01009_9_NRPS_terpene_NRP-metallophore	NRP-metallophore_NRPS_terpene,T3PKS_guanidinotides,aminopolycarboxylic-acid,melanin	T3PKS_guanidinotides:1; melanin:1; aminopolycarboxylic-acid:1; NRP-metallophore_NRPS_terpene:1
OG0001232	4	4	I	CoA transferase subunit A	NBC_00001_22_thioamitides,NBC_00415_11_melanin,NBC_00625_45_T3PKS,NBC_01012_19_NRPS	NRPS,T3PKS,melanin,thioamitides	T3PKS:1; melanin:1; NRPS:1; thioamitides:1
OG0000715	4	4	I	acyl-CoA dehydrogenase family protein	NBC_00248_10_terpene,NBC_00525_12_lanthipeptide-class-ii_lanthipeptide-class-v_thioamitides,NBC_00525_30_butyrolactone,NBC_01135_23_lanthipeptide-class-iii_thioamitides	butyrolactone,lanthipeptide-class-ii_lanthipeptide-class-v_thioamitides,lanthipeptide-class-iii_thioamitides,terpene	terpene:1; butyrolactone:1; lanthipeptide-class-ii_lanthipeptide-class-v_thioamitides:1; lanthipeptide-class-iii_thioamitides:1
OG0005711	4	4	I	acyl-CoA/acyl-ACP dehydrogenase	NBC_00169_26_T1PKS_hglE-KS,NBC_00525_12_lanthipeptide-class-ii_lanthipeptide-class-v_thioamitides,NBC_01124_4_NRPS_NRP-metallophore,NBC_01734_6_RRE-containing_NRP-metallophore_NRPS_T1PKS	NRP-metallophore_NRPS,NRP-metallophore_NRPS_RRE-containing_T1PKS,T1PKS_hglE-KS,lanthipeptide-class-ii_lanthipeptide-class-v_thioamitides	NRP-metallophore_NRPS_RRE-containing_T1PKS:1; lanthipeptide-class-ii_lanthipeptide-class-v_thioamitides:1; NRP-metallophore_NRPS:1; T1PKS_hglE-KS:1
OG0005964	2	4	U	hypothetical protein	NBC_00303_35_T1PKS,NBC_01730_12_NI-siderophore,NBC_01730_3_RiPP-like,NBC_01730_7_T1PKS_NRPS-like	NI-siderophore,NRPS-like_T1PKS,RiPP-like,T1PKS	T1PKS:1; NI-siderophore:1; RiPP-like:1; NRPS-like_T1PKS:1
OG0020524	2	4	S	sigma-like protein	NBC_00838_28_T1PKS,NBC_00838_29_T1PKS,NBC_00838_30_T1PKS,NBC_01432_38_other_aminocoumarin	T1PKS,aminocoumarin_other	T1PKS:3; aminocoumarin_other:1
OG0001173	4	4	G	ROK family protein	NBC_00223_40_NRPS,NBC_00304_22_T3PKS,NBC_00478_12_LAP_thiopeptide,NBC_00805_13_T3PKS_guanidinotides	LAP_thiopeptide,NRPS,T3PKS,T3PKS_guanidinotides	NRPS:1; T3PKS:1; LAP_thiopeptide:1; T3PKS_guanidinotides:1
OG0005943	4	4	E	haloacid dehalogenase-like hydrolase	NBC_00439_38_terpene,NBC_00805_13_T3PKS_guanidinotides,NBC_00999_1_NRPS_betalactone,NBC_01243_22_T2PKS	NRPS_betalactone,T2PKS,T3PKS_guanidinotides,terpene	NRPS_betalactone:1; T2PKS:1; T3PKS_guanidinotides:1; terpene:1
OG0005940	4	4	E	type III PLP-dependent enzyme	NBC_00003_10_NRPS-like_T3PKS,NBC_00440_10_NRPS,NBC_00525_22_NRPS_NRP-metallophore_thioamide-NRP_NRPS-like,NBC_01237_28_T1PKS_PKS-like_NRPS_blactam	NRP-metallophore_NRPS_NRPS-like_thioamide-NRP,NRPS,NRPS-like_T3PKS,NRPS_PKS-like_T1PKS_blactam	NRPS_PKS-like_T1PKS_blactam:1; NRP-metallophore_NRPS_NRPS-like_thioamide-NRP:1; NRPS-like_T3PKS:1; NRPS:1
OG0004526	4	4	E	FMN-binding glutamate synthase family protein	NBC_00185_24_blactam,NBC_01471_33_T1PKS_NRPS_oligosaccharide_T2PKS_PKS-like_butyrolactone,NBC_01550_8_betalactone,NBC_01774_8_RiPP-like	NRPS_PKS-like_T1PKS_T2PKS_butyrolactone_oligosaccharide,RiPP-like,betalactone,blactam	blactam:1; RiPP-like:1; betalactone:1; NRPS_PKS-like_T1PKS_T2PKS_butyrolactone_oligosaccharide:1
OG0006983	3	4	I	1-acyl-sn-glycerol-3-phosphate acyltransferase	NBC_00836_15_other,NBC_00836_26_ladderane_arylpolyene_NRPS,NBC_01671_13_RiPP-like,NBC_01734_6_RRE-containing_NRP-metallophore_NRPS_T1PKS	NRP-metallophore_NRPS_RRE-containing_T1PKS,NRPS_arylpolyene_ladderane,RiPP-like,other	NRP-metallophore_NRPS_RRE-containing_T1PKS:1; RiPP-like:1; other:1; NRPS_arylpolyene_ladderane:1
OG0006986	3	4	P	alkaline phosphatase	NBC_00438_19_T1PKS_hglE-KS,NBC_00438_30_transAT-PKS,NBC_01286_7_other_oligosaccharide,NBC_01591_33_ladderane_arylpolyene	T1PKS_hglE-KS,arylpolyene_ladderane,oligosaccharide_other,transAT-PKS	arylpolyene_ladderane:1; oligosaccharide_other:1; T1PKS_hglE-KS:1; transAT-PKS:1
OG0007504	3	4	C	acireductone synthase	NBC_00525_12_lanthipeptide-class-ii_lanthipeptide-class-v_thioamitides,NBC_01009_28_NRPS,NBC_01261_25_NRP-metallophore_NRPS,NBC_01261_5_lanthipeptide-class-iv_NRPS-like_NRPS	NRP-metallophore_NRPS,NRPS,NRPS_NRPS-like_lanthipeptide-class-iv,lanthipeptide-class-ii_lanthipeptide-class-v_thioamitides	lanthipeptide-class-ii_lanthipeptide-class-v_thioamitides:1; NRP-metallophore_NRPS:1; NRPS_NRPS-like_lanthipeptide-class-iv:1; NRPS:1
OG0004534	4	4	K	XRE family transcriptional regulator	NBC_00101_4_NRPS,NBC_00114_26_NRPS_other_NRPS-like,NBC_00495_10_lassopeptide,NBC_01309_26_NRPS_terpene	NRPS,NRPS_NRPS-like_other,NRPS_terpene,lassopeptide	NRPS:1; NRPS_NRPS-like_other:1; lassopeptide:1; NRPS_terpene:1
OG0004520	4	4	L	transposase	NBC_00120_8_RiPP-like,NBC_00363_25_PKS-like_indole_T1PKS_NRPS-like,NBC_00994_15_T1PKS_NRPS-like_prodigiosin,NBC_01215_12_terpene	NRPS-like_PKS-like_T1PKS_indole,NRPS-like_T1PKS_prodigiosin,RiPP-like,terpene	NRPS-like_T1PKS_prodigiosin:1; terpene:1; NRPS-like_PKS-like_T1PKS_indole:1; RiPP-like:1
OG0014688	3	4	S	hypothetical protein	NBC_00478_10_T1PKS_NRPS-like_prodigiosin,NBC_00478_2_furan,NBC_00522_17_melanin,NBC_00805_24_furan	NRPS-like_T1PKS_prodigiosin,furan,melanin	furan:2; melanin:1; NRPS-like_T1PKS_prodigiosin:1
OG0010410	7	4	V	ABC transporter permease	NBC_00024_11_lassopeptide,NBC_00495_10_lassopeptide,NBC_00516_14_terpene,NBC_00516_4_thiopeptide_LAP_NRPS	LAP_NRPS_thiopeptide,lassopeptide,terpene	lassopeptide:4; terpene:2; LAP_NRPS_thiopeptide:1
OG0005939	4	4	K	FadR family transcriptional regulator	NBC_00440_6_betalactone,NBC_00516_14_terpene,NBC_00666_4_terpene,NBC_00932_16_T1PKS_thioamide-NRP	T1PKS_thioamide-NRP,betalactone,terpene	terpene:2; T1PKS_thioamide-NRP:1; betalactone:1
OG0004515	4	4	M	GNAT family N-acetyltransferase	NBC_00303_10_NRP-metallophore_NRPS_thiopeptide_LAP_RRE-containing,NBC_01429_6_PKS-like,NBC_01523_41_T3PKS_NRPS,NBC_01766_23_NRPS	LAP_NRP-metallophore_NRPS_RRE-containing_thiopeptide,NRPS,NRPS_T3PKS,PKS-like	NRPS:1; PKS-like:1; LAP_NRP-metallophore_NRPS_RRE-containing_thiopeptide:1; NRPS_T3PKS:1
OG0009146	3	4	O	hypothetical protein	NBC_00439_4_T2PKS_terpene,NBC_00440_28_NRPS_T1PKS_nucleoside,NBC_00932_23_terpene,NBC_00932_27_terpene	NRPS_T1PKS_nucleoside,T2PKS_terpene,terpene	terpene:2; NRPS_T1PKS_nucleoside:1; T2PKS_terpene:1
OG0004531	4	4	Q	cellulose binding domain-containing protein	NBC_00114_29_T2PKS_PKS-like_RiPP-like_betalactone,NBC_00116_21_thioamide-NRP_NRPS,NBC_00228_32_T3PKS_T1PKS,NBC_01392_1_NRPS-like	NRPS-like,NRPS_thioamide-NRP,PKS-like_RiPP-like_T2PKS_betalactone,T1PKS_T3PKS	NRPS-like:1; PKS-like_RiPP-like_T2PKS_betalactone:1; T1PKS_T3PKS:1; NRPS_thioamide-NRP:1
OG0005945	4	4	S	Ca2+-dependent phosphoinositide-specific phospholipase C	NBC_00122_16_PKS-like_NRPS,NBC_00345_13_T1PKS_RRE-containing,NBC_00836_8_T1PKS,NBC_01788_17_T1PKS	NRPS_PKS-like,RRE-containing_T1PKS,T1PKS	T1PKS:2; NRPS_PKS-like:1; RRE-containing_T1PKS:1
OG0004470	3	4	H	precorrin-6A synthase (deacetylating)	NBC_00663_18_T2PKS,NBC_00932_24_NI-siderophore,NBC_00932_4_nucleoside_NRPS_T1PKS,NBC_01281_26_NI-siderophore	NI-siderophore,NRPS_T1PKS_nucleoside,T2PKS	NI-siderophore:2; NRPS_T1PKS_nucleoside:1; T2PKS:1
OG0004549	5	4	E	VOC family protein	NBC_00663_18_T2PKS,NBC_00999_1_NRPS_betalactone,NBC_01518_36_NRPS,NBC_01550_4_T2PKS_terpene	NRPS,NRPS_betalactone,T2PKS,T2PKS_terpene	T2PKS_terpene:2; T2PKS:1; NRPS_betalactone:1; NRPS:1
OG0005961	3	4	L	replicative DNA helicase	NBC_00712_24_T2PKS_PKS-like_T1PKS,NBC_01299_8_T1PKS,NBC_01624_36_NRPS-like_NRPS_RiPP-like_T1PKS,NBC_01624_4_T1PKS_NRPS-like_NRPS_melanin	NRPS_NRPS-like_RiPP-like_T1PKS,NRPS_NRPS-like_T1PKS_melanin,PKS-like_T1PKS_T2PKS,T1PKS	NRPS_NRPS-like_RiPP-like_T1PKS:1; NRPS_NRPS-like_T1PKS_melanin:1; T1PKS:1; PKS-like_T1PKS_T2PKS:1
OG0005610	3	4	S	hypothetical protein	NBC_00111_32_RiPP-like,NBC_00111_35_ectoine,NBC_01270_26_T1PKS_NRPS_lanthipeptide-class-ii_NRPS-like,NBC_01814_16_NRP-metallophore_thioamide-NRP_NRPS_NRPS-like	NRP-metallophore_NRPS_NRPS-like_thioamide-NRP,NRPS_NRPS-like_T1PKS_lanthipeptide-class-ii,RiPP-like,ectoine	NRPS_NRPS-like_T1PKS_lanthipeptide-class-ii:1; NRP-metallophore_NRPS_NRPS-like_thioamide-NRP:1; RiPP-like:1; ectoine:1
OG0006940	4	4	S	DUF6357 family protein	NBC_00101_4_NRPS,NBC_00304_15_butyrolactone,NBC_01147_14_NRP-metallophore_NRPS,NBC_01392_15_lassopeptide_NI-siderophore	NI-siderophore_lassopeptide,NRP-metallophore_NRPS,NRPS,butyrolactone	NI-siderophore_lassopeptide:1; NRPS:1; butyrolactone:1; NRP-metallophore_NRPS:1
OG0006948	2	4	P	NAD(P)/FAD-dependent oxidoreductase	NBC_00345_19_NRPS-like,NBC_00345_44_T1PKS,NBC_01009_29_aminopolycarboxylic-acid,NBC_01009_9_NRPS_terpene_NRP-metallophore	NRP-metallophore_NRPS_terpene,NRPS-like,T1PKS,aminopolycarboxylic-acid	NRPS-like:1; T1PKS:1; aminopolycarboxylic-acid:1; NRP-metallophore_NRPS_terpene:1
OG0005611	5	4	L	hypothetical protein	NBC_00094_5_NRPS-like,NBC_00114_6_NRPS-like_NRPS_T2PKS,NBC_00836_8_T1PKS,NBC_01147_24_T1PKS	NRPS-like,NRPS_NRPS-like_T2PKS,T1PKS	NRPS_NRPS-like_T2PKS:2; T1PKS:2; NRPS-like:1
OG0007534	3	4	S	hypothetical protein	NBC_00012_19_terpene,NBC_00972_1_NRPS,NBC_00972_7_NRP-metallophore_T1PKS_NRPS_lanthipeptide-class-iii,NBC_01591_33_ladderane_arylpolyene	NRP-metallophore_NRPS_T1PKS_lanthipeptide-class-iii,NRPS,arylpolyene_ladderane,terpene	arylpolyene_ladderane:1; NRPS:1; NRP-metallophore_NRPS_T1PKS_lanthipeptide-class-iii:1; terpene:1
OG0004548	4	4	S	type I-E CRISPR-associated protein Cas5/CasD	NBC_00012_4_NRPS_T1PKS,NBC_00212_19_butyrolactone,NBC_00223_32_guanidinotides,NBC_01429_6_PKS-like	NRPS_T1PKS,PKS-like,butyrolactone,guanidinotides	guanidinotides:1; butyrolactone:1; PKS-like:1; NRPS_T1PKS:1
OG0005624	3	4	S	DUF4180 domain-containing protein	NBC_00101_6_terpene,NBC_01302_19_T1PKS,NBC_01302_22_NRPS-like_T1PKS_NRPS,NBC_01770_31_hglE-KS_T1PKS	NRPS_NRPS-like_T1PKS,T1PKS,T1PKS_hglE-KS,terpene	T1PKS:1; NRPS_NRPS-like_T1PKS:1; terpene:1; T1PKS_hglE-KS:1
OG0007530	4	4	S	hypothetical protein	NBC_00012_4_NRPS_T1PKS,NBC_00712_24_T2PKS_PKS-like_T1PKS,NBC_01237_39_melanin,NBC_01550_17_ladderane_arylpolyene	NRPS_T1PKS,PKS-like_T1PKS_T2PKS,arylpolyene_ladderane,melanin	melanin:1; arylpolyene_ladderane:1; NRPS_T1PKS:1; PKS-like_T1PKS_T2PKS:1
OG0005951	2	4	L	site-specific integrase	NBC_01730_12_NI-siderophore,NBC_01730_3_RiPP-like,NBC_01730_7_T1PKS_NRPS-like,NBC_01766_23_NRPS	NI-siderophore,NRPS,NRPS-like_T1PKS,RiPP-like	NRPS:1; NI-siderophore:1; RiPP-like:1; NRPS-like_T1PKS:1
OG0004546	4	4	S	hypothetical protein	NBC_00625_15_nucleoside,NBC_00838_12_terpene,NBC_01392_8_RRE-containing,NBC_01655_7_NRPS-like_NRPS_betalactone	NRPS_NRPS-like_betalactone,RRE-containing,nucleoside,terpene	RRE-containing:1; nucleoside:1; NRPS_NRPS-like_betalactone:1; terpene:1
OG0017009	3	4	M	hypothetical protein	NBC_00345_13_T1PKS_RRE-containing,NBC_00438_19_T1PKS_hglE-KS,NBC_00438_30_transAT-PKS,NBC_01286_7_other_oligosaccharide	RRE-containing_T1PKS,T1PKS_hglE-KS,oligosaccharide_other,transAT-PKS	RRE-containing_T1PKS:1; oligosaccharide_other:1; T1PKS_hglE-KS:1; transAT-PKS:1
OG0006970	3	4	S	hypothetical protein	NBC_01135_24_thiopeptide_T2PKS,NBC_01135_25_thiopeptide_T2PKS,NBC_01624_15_arylpolyene_butyrolactone,NBC_01624_2_NRP-metallophore_NRPS	NRP-metallophore_NRPS,T2PKS_thiopeptide,arylpolyene_butyrolactone	T2PKS_thiopeptide:4; arylpolyene_butyrolactone:1; NRP-metallophore_NRPS:1
OG0004535	4	4	M	alkaline phosphatase family protein	NBC_00114_6_NRPS-like_NRPS_T2PKS,NBC_00122_16_PKS-like_NRPS,NBC_00345_13_T1PKS_RRE-containing,NBC_00999_1_NRPS_betalactone	NRPS_NRPS-like_T2PKS,NRPS_PKS-like,NRPS_betalactone,RRE-containing_T1PKS	NRPS_NRPS-like_T2PKS:1; NRPS_PKS-like:1; RRE-containing_T1PKS:1; NRPS_betalactone:1
OG0004509	3	4	K	TetR/AcrR family transcriptional regulator	NBC_00077_22_T2PKS_ladderane,NBC_01624_18_T2PKS_thiopeptide,NBC_01624_19_T2PKS_thiopeptide,NBC_01730_26_NI-siderophore_NRPS	NI-siderophore_NRPS,T2PKS_ladderane,T2PKS_thiopeptide	T2PKS_thiopeptide:2; NI-siderophore_NRPS:1; T2PKS_ladderane:1
OG0005938	6	4	C	bifunctional acetate--CoA ligase family protein/GNAT family N-acetyltransferase	NBC_00024_11_lassopeptide,NBC_00495_10_lassopeptide,NBC_00516_14_terpene,NBC_01286_7_other_oligosaccharide	lassopeptide,oligosaccharide_other,terpene	lassopeptide:4; oligosaccharide_other:1; terpene:1
OG0007001	2	4	M	UDP-glucose 4-epimerase GalE	NBC_00399_32_oligosaccharide_T1PKS_other,NBC_00399_8_NRPS,NBC_00431_14_phosphonate,NBC_00431_33_NRP-metallophore_NRPS_PKS-like	NRP-metallophore_NRPS_PKS-like,NRPS,T1PKS_oligosaccharide_other,phosphonate	T1PKS_oligosaccharide_other:1; NRPS:1; phosphonate:1; NRP-metallophore_NRPS_PKS-like:1
OG0005892	3	4	S	mannosyltransferase family protein	NBC_00932_26_betalactone,NBC_01522_3_NRPS_T3PKS,NBC_01522_43_NRP-metallophore_NRPS,NBC_01523_21_ectoine	NRP-metallophore_NRPS,NRPS_T3PKS,betalactone,ectoine	betalactone:1; NRPS_T3PKS:1; NRP-metallophore_NRPS:1; ectoine:1
OG0005690	4	4	S	hypothetical protein	NBC_00114_6_NRPS-like_NRPS_T2PKS,NBC_00215_25_T1PKS,NBC_00228_9_NRPS-like_NRPS,NBC_01788_17_T1PKS	NRPS_NRPS-like,NRPS_NRPS-like_T2PKS,T1PKS	T1PKS:2; NRPS_NRPS-like_T2PKS:1; NRPS_NRPS-like:1
OG0005907	2	4	S	Fic family protein	NBC_00972_2_T1PKS_thioamitides,NBC_01730_12_NI-siderophore,NBC_01730_3_RiPP-like,NBC_01730_7_T1PKS_NRPS-like	NI-siderophore,NRPS-like_T1PKS,RiPP-like,T1PKS_thioamitides	T1PKS_thioamitides:1; NI-siderophore:1; RiPP-like:1; NRPS-like_T1PKS:1
OG0001193	4	4	L	DEDDh family exonuclease	NBC_00122_30_NRPS-like,NBC_00663_18_T2PKS,NBC_01124_19_terpene,NBC_01135_28_lanthipeptide-class-i	NRPS-like,T2PKS,lanthipeptide-class-i,terpene	NRPS-like:1; terpene:1; T2PKS:1; lanthipeptide-class-i:1
OG0005693	3	4	S	hypothetical protein	NBC_00439_38_terpene,NBC_01237_45_NRPS_NRP-metallophore,NBC_01518_34_redox-cofactor,NBC_01518_7_redox-cofactor	NRP-metallophore_NRPS,redox-cofactor,terpene	redox-cofactor:2; NRP-metallophore_NRPS:1; terpene:1
OG0005900	2	4	K	hypothetical protein	NBC_00591_13_NI-siderophore,NBC_00591_14_NI-siderophore,NBC_00836_15_other,NBC_00836_26_ladderane_arylpolyene_NRPS	NI-siderophore,NRPS_arylpolyene_ladderane,other	NI-siderophore:2; other:1; NRPS_arylpolyene_ladderane:1
OG0005894	3	4	S	hypothetical protein	NBC_00101_11_NRPS-like_PKS-like_T1PKS_RiPP-like,NBC_01194_29_NRPS-like_NRPS,NBC_01421_42_T3PKS_NRPS,NBC_01421_4_NRP-metallophore_NRPS	NRP-metallophore_NRPS,NRPS-like_PKS-like_RiPP-like_T1PKS,NRPS_NRPS-like,NRPS_T3PKS	NRPS_T3PKS:1; NRP-metallophore_NRPS:1; NRPS-like_PKS-like_RiPP-like_T1PKS:1; NRPS_NRPS-like:1
OG0016794	2	4	S	hypothetical protein	NBC_00511_41_NRPS_terpene_NRP-metallophore,NBC_00511_42_NRPS_terpene_NRP-metallophore,NBC_01009_29_aminopolycarboxylic-acid,NBC_01009_9_NRPS_terpene_NRP-metallophore	NRP-metallophore_NRPS_terpene,aminopolycarboxylic-acid	NRP-metallophore_NRPS_terpene:3; aminopolycarboxylic-acid:1
OG0005647	3	4	S	hypothetical protein	NBC_00003_33_melanin,NBC_00003_41_lanthipeptide-class-iii,NBC_00525_30_butyrolactone,NBC_01268_30_NRPS_betalactone_NRPS-like_T2PKS	NRPS_NRPS-like_T2PKS_betalactone,butyrolactone,lanthipeptide-class-iii,melanin	butyrolactone:1; melanin:1; lanthipeptide-class-iii:1; NRPS_NRPS-like_T2PKS_betalactone:1
OG0007463	3	4	P	Nramp family divalent metal transporter	NBC_00400_24_RRE-containing,NBC_00588_14_T2PKS_oligosaccharide_PKS-like_RiPP-like,NBC_01009_29_aminopolycarboxylic-acid,NBC_01009_9_NRPS_terpene_NRP-metallophore	NRP-metallophore_NRPS_terpene,PKS-like_RiPP-like_T2PKS_oligosaccharide,RRE-containing,aminopolycarboxylic-acid	aminopolycarboxylic-acid:1; NRP-metallophore_NRPS_terpene:1; PKS-like_RiPP-like_T2PKS_oligosaccharide:1; RRE-containing:1
OG0007040	4	4	O	DnaJ domain-containing protein	NBC_00185_32_blactam_T1PKS_NRPS,NBC_00756_13_NRPS_hglE-KS_T1PKS,NBC_00838_11_LAP_thiopeptide,NBC_01774_8_RiPP-like	LAP_thiopeptide,NRPS_T1PKS_blactam,NRPS_T1PKS_hglE-KS,RiPP-like	NRPS_T1PKS_hglE-KS:1; NRPS_T1PKS_blactam:1; LAP_thiopeptide:1; RiPP-like:1
OG0005699	3	4	S	VWA domain-containing protein	NBC_00516_4_thiopeptide_LAP_NRPS,NBC_00775_31_PKS-like_T2PKS_T1PKS,NBC_01766_13_oligosaccharide_T1PKS_NRPS-like,NBC_01766_14_oligosaccharide_T1PKS_NRPS-like	LAP_NRPS_thiopeptide,NRPS-like_T1PKS_oligosaccharide,PKS-like_T1PKS_T2PKS	NRPS-like_T1PKS_oligosaccharide:2; PKS-like_T1PKS_T2PKS:1; LAP_NRPS_thiopeptide:1
OG0007041	4	4	K	chaperone modulator CbpM	NBC_00399_16_terpene,NBC_00520_6_crocagin,NBC_00756_13_NRPS_hglE-KS_T1PKS,NBC_01774_19_other_NRPS_NRPS-like	NRPS_NRPS-like_other,NRPS_T1PKS_hglE-KS,crocagin,terpene	NRPS_T1PKS_hglE-KS:1; NRPS_NRPS-like_other:1; terpene:1; crocagin:1
OG0009072	3	4	G	glycoside hydrolase family 43 protein	NBC_00028_20_NI-siderophore,NBC_00028_7_NRP-metallophore_NRPS_T1PKS_NRPS-like,NBC_00363_25_PKS-like_indole_T1PKS_NRPS-like,NBC_00663_18_T2PKS	NI-siderophore,NRP-metallophore_NRPS_NRPS-like_T1PKS,NRPS-like_PKS-like_T1PKS_indole,T2PKS	NI-siderophore:1; NRP-metallophore_NRPS_NRPS-like_T1PKS:1; T2PKS:1; NRPS-like_PKS-like_T1PKS_indole:1
OG0005710	3	4	S	hypothetical protein	NBC_00440_10_NRPS,NBC_00478_13_T3PKS_guanidinotides,NBC_00478_16_melanin,NBC_01815_21_transAT-PKS_NRPS-like_NRPS_PKS-like	NRPS,NRPS_NRPS-like_PKS-like_transAT-PKS,T3PKS_guanidinotides,melanin	NRPS_NRPS-like_PKS-like_transAT-PKS:1; NRPS:1; T3PKS_guanidinotides:1; melanin:1
OG0008828	4	4	S	hypothetical protein	NBC_00625_6_other_NRPS_NRPS-like,NBC_00999_13_ectoine,NBC_01416_12_T1PKS_NRPS-like_transAT-PKS-like,NBC_01774_40_NRPS	NRPS,NRPS-like_T1PKS_transAT-PKS-like,NRPS_NRPS-like_other,ectoine	NRPS_NRPS-like_other:1; NRPS-like_T1PKS_transAT-PKS-like:1; NRPS:1; ectoine:1
OG0005689	2	4	V	ABC transporter permease	NBC_00838_28_T1PKS,NBC_00838_29_T1PKS,NBC_00838_30_T1PKS,NBC_01092_50_T1PKS	T1PKS	T1PKS:4
OG0005680	3	4	K	helix-turn-helix domain-containing protein	NBC_00999_23_thiopeptide_LAP,NBC_01104_6_NRPS-like_NRPS,NBC_01522_3_NRPS_T3PKS,NBC_01522_43_NRP-metallophore_NRPS	LAP_thiopeptide,NRP-metallophore_NRPS,NRPS_NRPS-like,NRPS_T3PKS	NRPS_T3PKS:1; NRP-metallophore_NRPS:1; NRPS_NRPS-like:1; LAP_thiopeptide:1
OG0005678	2	4	M	glycosyltransferase family 9 protein	NBC_00522_22_T2PKS,NBC_01730_12_NI-siderophore,NBC_01730_3_RiPP-like,NBC_01730_7_T1PKS_NRPS-like	NI-siderophore,NRPS-like_T1PKS,RiPP-like,T2PKS	T2PKS:1; NI-siderophore:1; RiPP-like:1; NRPS-like_T1PKS:1
OG0005673	3	4	S	tripartite tricarboxylate transporter TctB family protein	NBC_00838_11_LAP_thiopeptide,NBC_01167_6_NRPS_other_betalactone,NBC_01215_11_T2PKS_LAP_PKS-like_betalactone_NRPS-like,NBC_01215_15_lanthipeptide-class-v	LAP_NRPS-like_PKS-like_T2PKS_betalactone,LAP_thiopeptide,NRPS_betalactone_other,lanthipeptide-class-v	LAP_NRPS-like_PKS-like_T2PKS_betalactone:1; lanthipeptide-class-v:1; LAP_thiopeptide:1; NRPS_betalactone_other:1
OG0004491	3	4	S	type I-E CRISPR-associated protein Cas6/Cse3/CasE	NBC_00012_4_NRPS_T1PKS,NBC_00223_32_guanidinotides,NBC_01523_29_terpene,NBC_01523_3_terpene	NRPS_T1PKS,guanidinotides,terpene	terpene:2; guanidinotides:1; NRPS_T1PKS:1
OG0004492	4	4	S	YdeI/OmpD-associated family protein	NBC_00122_30_NRPS-like,NBC_00520_6_crocagin,NBC_00522_28_terpene_NRPS-like_T1PKS,NBC_01392_12_T1PKS_NRPS-like_2dos	2dos_NRPS-like_T1PKS,NRPS-like,NRPS-like_T1PKS_terpene,crocagin	2dos_NRPS-like_T1PKS:1; NRPS-like:1; NRPS-like_T1PKS_terpene:1; crocagin:1
OG0001190	5	4	Q	fumarylacetoacetate hydrolase family protein	NBC_00400_24_RRE-containing,NBC_00525_14_lanthipeptide-class-iii,NBC_00805_8_ectoine,NBC_00836_56_terpene	RRE-containing,ectoine,lanthipeptide-class-iii,terpene	RRE-containing:2; lanthipeptide-class-iii:1; terpene:1; ectoine:1
OG0008811	4	4	S	hypothetical protein	NBC_01243_22_T2PKS,NBC_01471_33_T1PKS_NRPS_oligosaccharide_T2PKS_PKS-like_butyrolactone,NBC_01591_35_T2PKS_T1PKS_PKS-like,NBC_01815_21_transAT-PKS_NRPS-like_NRPS_PKS-like	NRPS_NRPS-like_PKS-like_transAT-PKS,NRPS_PKS-like_T1PKS_T2PKS_butyrolactone_oligosaccharide,PKS-like_T1PKS_T2PKS,T2PKS	PKS-like_T1PKS_T2PKS:1; NRPS_NRPS-like_PKS-like_transAT-PKS:1; NRPS_PKS-like_T1PKS_T2PKS_butyrolactone_oligosaccharide:1; T2PKS:1
OG0005919	4	4	S	SUKH-4 family immunity protein	NBC_01004_18_NI-siderophore,NBC_01116_1_NRPS-like_NRPS_T1PKS_RiPP-like,NBC_01116_41_T1PKS_linaridin,NBC_01432_38_other_aminocoumarin	NI-siderophore,NRPS_NRPS-like_RiPP-like_T1PKS,T1PKS_linaridin,aminocoumarin_other	aminocoumarin_other:2; NI-siderophore:1; NRPS_NRPS-like_RiPP-like_T1PKS:1; T1PKS_linaridin:1
OG0004495	4	4	J	class I SAM-dependent methyltransferase	NBC_00228_19_NRPS-like,NBC_00228_9_NRPS-like_NRPS,NBC_00525_30_butyrolactone,NBC_01416_12_T1PKS_NRPS-like_transAT-PKS-like	NRPS-like,NRPS-like_T1PKS_transAT-PKS-like,NRPS_NRPS-like,butyrolactone	NRPS-like_T1PKS_transAT-PKS-like:1; butyrolactone:1; NRPS_NRPS-like:1; NRPS-like:1
OG0007027	2	4	L	YfjI family protein	NBC_00591_16_T2PKS,NBC_00591_21_NRPS_lassopeptide_NRPS-like,NBC_00591_22_NRPS_lassopeptide_NRPS-like,NBC_01734_4_RRE-containing_NRP-metallophore_NRPS_T1PKS	NRP-metallophore_NRPS_RRE-containing_T1PKS,NRPS_NRPS-like_lassopeptide,T2PKS	NRPS_NRPS-like_lassopeptide:2; NRP-metallophore_NRPS_RRE-containing_T1PKS:1; T2PKS:1
OG0005657	4	4	S	carbon-nitrogen hydrolase family protein	NBC_00003_48_hglE-KS_T1PKS,NBC_00215_11_NRPS_T1PKS,NBC_00775_5_terpene,NBC_01203_30_NRPS-like	NRPS-like,NRPS_T1PKS,T1PKS_hglE-KS,terpene	NRPS_T1PKS:1; terpene:1; T1PKS_hglE-KS:1; NRPS-like:1
OG0007025	4	4	M	class E sortase	NBC_00345_13_T1PKS_RRE-containing,NBC_01237_28_T1PKS_PKS-like_NRPS_blactam,NBC_01650_19_T2PKS,NBC_01788_17_T1PKS	NRPS_PKS-like_T1PKS_blactam,RRE-containing_T1PKS,T1PKS,T2PKS	NRPS_PKS-like_T1PKS_blactam:1; RRE-containing_T1PKS:1; T1PKS:1; T2PKS:1
OG0004500	3	4	S	alpha/beta hydrolase	NBC_00111_32_RiPP-like,NBC_00111_35_ectoine,NBC_00248_10_terpene,NBC_00775_28_T1PKS	RiPP-like,T1PKS,ectoine,terpene	terpene:1; T1PKS:1; RiPP-like:1; ectoine:1
OG0001179	4	4	S	pirin family protein	NBC_00028_18_T2PKS,NBC_00775_31_PKS-like_T2PKS_T1PKS,NBC_01522_30_NRPS-like_arylpolyene_ladderane_NRPS_PKS-like_T1PKS_butyrolactone,NBC_01598_7_melanin	NRPS_NRPS-like_PKS-like_T1PKS_arylpolyene_butyrolactone_ladderane,PKS-like_T1PKS_T2PKS,T2PKS,melanin	T2PKS:1; melanin:1; PKS-like_T1PKS_T2PKS:1; NRPS_NRPS-like_PKS-like_T1PKS_arylpolyene_butyrolactone_ladderane:1
OG0005654	3	4	I	urea carboxylase	NBC_00077_13_PKS-like,NBC_01302_19_T1PKS,NBC_01302_22_NRPS-like_T1PKS_NRPS,NBC_01518_19_NRPS-like	NRPS-like,NRPS_NRPS-like_T1PKS,PKS-like,T1PKS	T1PKS:1; NRPS_NRPS-like_T1PKS:1; PKS-like:1; NRPS-like:1
OG0004631	4	4	S	DUF2630 family protein	NBC_00111_10_NRPS,NBC_00438_17_NRPS_NRPS-like,NBC_00522_13_thiopeptide_LAP,NBC_01523_28_NRPS_T2PKS_oligosaccharide	LAP_thiopeptide,NRPS,NRPS_NRPS-like,NRPS_T2PKS_oligosaccharide	LAP_thiopeptide:1; NRPS_T2PKS_oligosaccharide:1; NRPS:1; NRPS_NRPS-like:1
OG0009810	3	4	S	hypothetical protein	NBC_00999_14_T2PKS,NBC_00999_20_lanthipeptide-class-iii_NRPS_lassopeptide_NRPS-like,NBC_01523_28_NRPS_T2PKS_oligosaccharide,NBC_01815_21_transAT-PKS_NRPS-like_NRPS_PKS-like	NRPS_NRPS-like_PKS-like_transAT-PKS,NRPS_NRPS-like_lanthipeptide-class-iii_lassopeptide,NRPS_T2PKS_oligosaccharide,T2PKS	NRPS_NRPS-like_PKS-like_transAT-PKS:1; NRPS_T2PKS_oligosaccharide:1; T2PKS:1; NRPS_NRPS-like_lanthipeptide-class-iii_lassopeptide:1
OG0005522	4	4	S	hypothetical protein	NBC_00223_17_T2PKS,NBC_00625_14_terpene,NBC_00999_1_NRPS_betalactone,NBC_01803_21_lanthipeptide-class-ii_butyrolactone	NRPS_betalactone,T2PKS,butyrolactone_lanthipeptide-class-ii,terpene	terpene:1; T2PKS:1; NRPS_betalactone:1; butyrolactone_lanthipeptide-class-ii:1
OG0006452	4	4	M	Wzz/FepE/Etk N-terminal domain-containing protein	NBC_00522_10_T1PKS_NRPS-like_prodigiosin,NBC_00775_31_PKS-like_T2PKS_T1PKS,NBC_00805_13_T3PKS_guanidinotides,NBC_01480_25_T1PKS_RRE-containing	NRPS-like_T1PKS_prodigiosin,PKS-like_T1PKS_T2PKS,RRE-containing_T1PKS,T3PKS_guanidinotides	RRE-containing_T1PKS:1; PKS-like_T1PKS_T2PKS:1; NRPS-like_T1PKS_prodigiosin:1; T3PKS_guanidinotides:1
OG0004930	2	4	S	ARMT1-like domain-containing protein	NBC_01591_33_ladderane_arylpolyene,NBC_01730_12_NI-siderophore,NBC_01730_3_RiPP-like,NBC_01730_7_T1PKS_NRPS-like	NI-siderophore,NRPS-like_T1PKS,RiPP-like,arylpolyene_ladderane	arylpolyene_ladderane:1; NI-siderophore:1; RiPP-like:1; NRPS-like_T1PKS:1
OG0004926	4	4	Q	helix-turn-helix domain-containing protein	NBC_00906_37_NRPS,NBC_01124_3_terpene,NBC_01215_22_NRPS-like_RiPP-like,NBC_01814_13_NRPS_T1PKS_NRPS-like	NRPS,NRPS-like_RiPP-like,NRPS_NRPS-like_T1PKS,terpene	NRPS-like_RiPP-like:1; NRPS_NRPS-like_T1PKS:1; terpene:1; NRPS:1
OG0005262	3	4	S	haloacid dehalogenase-like hydrolase	NBC_00304_26_T2PKS_butyrolactone,NBC_01194_13_PKS-like_NRPS,NBC_01432_26_NI-siderophore,NBC_01432_5_NRP-metallophore_NRPS	NI-siderophore,NRP-metallophore_NRPS,NRPS_PKS-like,T2PKS_butyrolactone	T2PKS_butyrolactone:1; NI-siderophore:1; NRP-metallophore_NRPS:1; NRPS_PKS-like:1
OG0006164	4	4	P	hypothetical protein	NBC_00345_13_T1PKS_RRE-containing,NBC_00756_13_NRPS_hglE-KS_T1PKS,NBC_01237_28_T1PKS_PKS-like_NRPS_blactam,NBC_01788_17_T1PKS	NRPS_PKS-like_T1PKS_blactam,NRPS_T1PKS_hglE-KS,RRE-containing_T1PKS,T1PKS	NRPS_T1PKS_hglE-KS:1; NRPS_PKS-like_T1PKS_blactam:1; RRE-containing_T1PKS:1; T1PKS:1
OG0005265	4	4	S	hypothetical protein	NBC_00185_24_blactam,NBC_00519_40_terpene,NBC_00663_18_T2PKS,NBC_01116_18_T1PKS_NRPS_NRPS-like_transAT-PKS-like	NRPS_NRPS-like_T1PKS_transAT-PKS-like,T2PKS,blactam,terpene	blactam:1; T2PKS:1; terpene:1; NRPS_NRPS-like_T1PKS_transAT-PKS-like:1
OG0004923	3	4	S	hypothetical protein	NBC_00775_12_NRPS-like_betalactone_T1PKS_NRPS,NBC_00775_20_T2PKS_butyrolactone_T1PKS_RiPP-like,NBC_00932_14_amglyccycl,NBC_01237_45_NRPS_NRP-metallophore	NRP-metallophore_NRPS,NRPS_NRPS-like_T1PKS_betalactone,RiPP-like_T1PKS_T2PKS_butyrolactone,amglyccycl	amglyccycl:1; NRPS_NRPS-like_T1PKS_betalactone:1; RiPP-like_T1PKS_T2PKS_butyrolactone:1; NRP-metallophore_NRPS:1
OG0005268	4	4	S	hypothetical protein	NBC_00625_15_nucleoside,NBC_00625_8_NRP-metallophore_NRPS_RRE-containing,NBC_01281_32_NRP-metallophore_NRPS,NBC_01432_38_other_aminocoumarin	NRP-metallophore_NRPS,NRP-metallophore_NRPS_RRE-containing,aminocoumarin_other,nucleoside	NRP-metallophore_NRPS_RRE-containing:1; nucleoside:1; aminocoumarin_other:1; NRP-metallophore_NRPS:1
OG0005269	3	4	S	YbdD/YjiX family protein	NBC_00211_16_terpene,NBC_00495_10_lassopeptide,NBC_01522_3_NRPS_T3PKS,NBC_01522_43_NRP-metallophore_NRPS	NRP-metallophore_NRPS,NRPS_T3PKS,lassopeptide,terpene	lassopeptide:1; NRPS_T3PKS:1; NRP-metallophore_NRPS:1; terpene:1
OG0015209	2	4	P	ABC transporter substrate-binding protein	NBC_01135_13_NI-siderophore,NBC_01135_43_NRP-metallophore_NRPS,NBC_01624_15_arylpolyene_butyrolactone,NBC_01624_2_NRP-metallophore_NRPS	NI-siderophore,NRP-metallophore_NRPS,arylpolyene_butyrolactone	NRP-metallophore_NRPS:2; arylpolyene_butyrolactone:1; NI-siderophore:1
OG0005272	5	4	Q	PA14 domain-containing protein	NBC_00223_40_NRPS,NBC_01092_24_ladderane_NRPS_thioamide-NRP,NBC_01591_33_ladderane_arylpolyene,NBC_01814_30_transAT-PKS_NRPS-like	NRPS,NRPS-like_transAT-PKS,NRPS_ladderane_thioamide-NRP,arylpolyene_ladderane	NRPS:2; arylpolyene_ladderane:1; NRPS-like_transAT-PKS:1; NRPS_ladderane_thioamide-NRP:1
OG0000593	4	4	K	murein biosynthesis integral membrane protein MurJ	NBC_00519_14_NI-siderophore,NBC_00663_1_lanthipeptide-class-i,NBC_00838_12_terpene,NBC_01092_24_ladderane_NRPS_thioamide-NRP	NI-siderophore,NRPS_ladderane_thioamide-NRP,lanthipeptide-class-i,terpene	NRPS_ladderane_thioamide-NRP:1; lanthipeptide-class-i:1; terpene:1; NI-siderophore:1
OG0004912	4	4	U	type II secretion system F family protein	NBC_00114_29_T2PKS_PKS-like_RiPP-like_betalactone,NBC_00666_27_NRPS_lassopeptide,NBC_01302_7_thiopeptide_LAP,NBC_01671_12_NRPS	LAP_thiopeptide,NRPS,NRPS_lassopeptide,PKS-like_RiPP-like_T2PKS_betalactone	LAP_thiopeptide:1; NRPS:1; PKS-like_RiPP-like_T2PKS_betalactone:1; NRPS_lassopeptide:1
OG0005273	4	4	K	hypothetical protein	NBC_01092_11_NRP-metallophore_NRPS,NBC_01281_15_other_T2PKS,NBC_01429_29_T1PKS_NRPS-like,NBC_01671_23_T1PKS_NRPS_lanthipeptide-class-ii_NRPS-like_transAT-PKS_terpene	NRP-metallophore_NRPS,NRPS-like_T1PKS,NRPS_NRPS-like_T1PKS_lanthipeptide-class-ii_terpene_transAT-PKS,T2PKS_other	NRPS_NRPS-like_T1PKS_lanthipeptide-class-ii_terpene_transAT-PKS:1; NRPS-like_T1PKS:1; NRP-metallophore_NRPS:1; T2PKS_other:1
OG0008060	3	4	S	DUF4232 domain-containing protein	NBC_00836_15_other,NBC_00836_26_ladderane_arylpolyene_NRPS,NBC_01012_9_phosphonate,NBC_01261_18_terpene	NRPS_arylpolyene_ladderane,other,phosphonate,terpene	other:1; NRPS_arylpolyene_ladderane:1; phosphonate:1; terpene:1
OG0004910	3	4	U	pilus assembly protein	NBC_00896_15_other,NBC_00896_23_NRPS_prodigiosin_T1PKS,NBC_01243_22_T2PKS,NBC_01302_7_thiopeptide_LAP	LAP_thiopeptide,NRPS_T1PKS_prodigiosin,T2PKS,other	LAP_thiopeptide:1; other:1; NRPS_T1PKS_prodigiosin:1; T2PKS:1
OG0004931	4	4	T	NlpC/P60 family protein	NBC_00303_29_NRPS-like_NRPS,NBC_00666_22_NI-siderophore,NBC_01261_31_terpene,NBC_01392_14_T2PKS	NI-siderophore,NRPS_NRPS-like,T2PKS,terpene	T2PKS:1; NRPS_NRPS-like:1; terpene:1; NI-siderophore:1
OG0004932	5	4	E	serine peptidase	NBC_00024_7_NRP-metallophore_melanin_NRPS,NBC_00479_9_NRPS,NBC_01116_3_butyrolactone,NBC_01591_35_T2PKS_T1PKS_PKS-like	NRP-metallophore_NRPS_melanin,NRPS,PKS-like_T1PKS_T2PKS,butyrolactone	PKS-like_T1PKS_T2PKS:2; NRPS:1; NRP-metallophore_NRPS_melanin:1; butyrolactone:1
OG0006475	3	4	S	YfcC family protein	NBC_01281_15_other_T2PKS,NBC_01309_21_NI-siderophore,NBC_01309_28_NRP-metallophore_NRPS,NBC_01790_27_NRPS_T1PKS	NI-siderophore,NRP-metallophore_NRPS,NRPS_T1PKS,T2PKS_other	NI-siderophore:1; NRP-metallophore_NRPS:1; NRPS_T1PKS:1; T2PKS_other:1
OG0004933	4	4	S	SpdD-like protein	NBC_00267_13_indole_T2PKS,NBC_01012_6_redox-cofactor,NBC_01194_12_ectoine,NBC_01814_13_NRPS_T1PKS_NRPS-like	NRPS_NRPS-like_T1PKS,T2PKS_indole,ectoine,redox-cofactor	NRPS_NRPS-like_T1PKS:1; ectoine:1; redox-cofactor:1; T2PKS_indole:1
OG0006436	2	4	C	CoA transferase	NBC_00972_2_T1PKS_thioamitides,NBC_01730_12_NI-siderophore,NBC_01730_3_RiPP-like,NBC_01730_7_T1PKS_NRPS-like	NI-siderophore,NRPS-like_T1PKS,RiPP-like,T1PKS_thioamitides	T1PKS_thioamitides:1; NI-siderophore:1; RiPP-like:1; NRPS-like_T1PKS:1
OG0008101	3	4	G	inositol monophosphatase	NBC_00438_19_T1PKS_hglE-KS,NBC_00438_30_transAT-PKS,NBC_01286_7_other_oligosaccharide,NBC_01518_36_NRPS	NRPS,T1PKS_hglE-KS,oligosaccharide_other,transAT-PKS	oligosaccharide_other:1; T1PKS_hglE-KS:1; transAT-PKS:1; NRPS:1
OG0005242	4	4	P	ABC transporter substrate-binding protein	NBC_00114_29_T2PKS_PKS-like_RiPP-like_betalactone,NBC_00516_14_terpene,NBC_01135_41_NRPS_melanin_NRPS-like,NBC_01518_26_other_NRPS_NRPS-like_NI-siderophore	NI-siderophore_NRPS_NRPS-like_other,NRPS_NRPS-like_melanin,PKS-like_RiPP-like_T2PKS_betalactone,terpene	PKS-like_RiPP-like_T2PKS_betalactone:1; NRPS_NRPS-like_melanin:1; terpene:1; NI-siderophore_NRPS_NRPS-like_other:1
OG0008442	3	4	S	PIN domain-containing protein	NBC_00932_24_NI-siderophore,NBC_00932_4_nucleoside_NRPS_T1PKS,NBC_01215_1_RiPP-like,NBC_01655_14_NRPS	NI-siderophore,NRPS,NRPS_T1PKS_nucleoside,RiPP-like	RiPP-like:1; NI-siderophore:1; NRPS_T1PKS_nucleoside:1; NRPS:1
OG0006177	4	4	K	GNAT family N-acetyltransferase	NBC_00234_11_blactam,NBC_01004_29_T1PKS_NRPS_other,NBC_01092_17_ectoine,NBC_01522_30_NRPS-like_arylpolyene_ladderane_NRPS_PKS-like_T1PKS_butyrolactone	NRPS_NRPS-like_PKS-like_T1PKS_arylpolyene_butyrolactone_ladderane,NRPS_T1PKS_other,blactam,ectoine	NRPS_T1PKS_other:1; ectoine:1; NRPS_NRPS-like_PKS-like_T1PKS_arylpolyene_butyrolactone_ladderane:1; blactam:1
OG0005250	3	4	P	Dyp-type peroxidase	NBC_00345_10_T1PKS,NBC_00345_22_oligosaccharide_other,NBC_00591_4_NRPS_betalactone,NBC_01730_31_NRPS	NRPS,NRPS_betalactone,T1PKS,oligosaccharide_other	NRPS_betalactone:1; T1PKS:1; oligosaccharide_other:1; NRPS:1
OG0008084	3	4	S	aminoglycoside phosphotransferase family protein	NBC_00906_19_NRPS_NRPS-like_T1PKS,NBC_00906_35_terpene,NBC_01237_39_melanin,NBC_01766_23_NRPS	NRPS,NRPS_NRPS-like_T1PKS,melanin,terpene	NRPS:1; melanin:1; NRPS_NRPS-like_T1PKS:1; terpene:1
OG0005251	4	4	S	GTPase-associated protein 1-related protein	NBC_00211_21_RiPP-like,NBC_01429_7_NRPS_T1PKS_NRPS-like_redox-cofactor_T3PKS_betalactone,NBC_01671_12_NRPS,NBC_01790_15_NRPS	NRPS,NRPS_NRPS-like_T1PKS_T3PKS_betalactone_redox-cofactor,RiPP-like	NRPS:2; NRPS_NRPS-like_T1PKS_T3PKS_betalactone_redox-cofactor:1; RiPP-like:1
OG0006448	4	4	S	O-antigen ligase domain-containing protein	NBC_00522_10_T1PKS_NRPS-like_prodigiosin,NBC_00775_31_PKS-like_T2PKS_T1PKS,NBC_00805_13_T3PKS_guanidinotides,NBC_01480_25_T1PKS_RRE-containing	NRPS-like_T1PKS_prodigiosin,PKS-like_T1PKS_T2PKS,RRE-containing_T1PKS,T3PKS_guanidinotides	RRE-containing_T1PKS:1; PKS-like_T1PKS_T2PKS:1; NRPS-like_T1PKS_prodigiosin:1; T3PKS_guanidinotides:1
OG0004954	4	4	Q	class I SAM-dependent methyltransferase	NBC_00522_10_T1PKS_NRPS-like_prodigiosin,NBC_00775_31_PKS-like_T2PKS_T1PKS,NBC_00805_13_T3PKS_guanidinotides,NBC_01480_25_T1PKS_RRE-containing	NRPS-like_T1PKS_prodigiosin,PKS-like_T1PKS_T2PKS,RRE-containing_T1PKS,T3PKS_guanidinotides	RRE-containing_T1PKS:1; PKS-like_T1PKS_T2PKS:1; NRPS-like_T1PKS_prodigiosin:1; T3PKS_guanidinotides:1
OG0009690	3	4	S	hypothetical protein	NBC_00439_38_terpene,NBC_00906_19_NRPS_NRPS-like_T1PKS,NBC_00906_35_terpene,NBC_01243_35_NRPS-like_T1PKS_T2PKS_butyrolactone	NRPS-like_T1PKS_T2PKS_butyrolactone,NRPS_NRPS-like_T1PKS,terpene	terpene:2; NRPS_NRPS-like_T1PKS:1; NRPS-like_T1PKS_T2PKS_butyrolactone:1
OG0004950	3	4	T	AAA family ATPase	NBC_00431_29_oligosaccharide_T2PKS_other_PKS-like_thiopeptide_thioamitides_betalactone_lanthipeptide-class-iii,NBC_00431_30_oligosaccharide_T2PKS_other_PKS-like_thiopeptide_thioamitides_betalactone_lanthipeptide-class-iii,NBC_01203_30_NRPS-like,NBC_01392_15_lassopeptide_NI-siderophore	NI-siderophore_lassopeptide,NRPS-like,PKS-like_T2PKS_betalactone_lanthipeptide-class-iii_oligosaccharide_other_thioamitides_thiopeptide	PKS-like_T2PKS_betalactone_lanthipeptide-class-iii_oligosaccharide_other_thioamitides_thiopeptide:2; NI-siderophore_lassopeptide:1; NRPS-like:1
OG0006166	3	4	S	DUF305 domain-containing protein	NBC_01004_18_NI-siderophore,NBC_01432_26_NI-siderophore,NBC_01432_5_NRP-metallophore_NRPS,NBC_01523_36_T1PKS	NI-siderophore,NRP-metallophore_NRPS,T1PKS	NI-siderophore:2; NRP-metallophore_NRPS:1; T1PKS:1
OG0004941	4	4	S	NDP-hexose 2,3-dehydratase family protein	NBC_00588_14_T2PKS_oligosaccharide_PKS-like_RiPP-like,NBC_00625_8_NRP-metallophore_NRPS_RRE-containing,NBC_00836_56_terpene,NBC_01237_28_T1PKS_PKS-like_NRPS_blactam	NRP-metallophore_NRPS_RRE-containing,NRPS_PKS-like_T1PKS_blactam,PKS-like_RiPP-like_T2PKS_oligosaccharide,terpene	NRP-metallophore_NRPS_RRE-containing:1; NRPS_PKS-like_T1PKS_blactam:1; terpene:1; PKS-like_RiPP-like_T2PKS_oligosaccharide:1
OG0005261	2	4	I	SDR family NAD(P)-dependent oxidoreductase	NBC_01309_30_ladderane_T1PKS_other,NBC_01730_12_NI-siderophore,NBC_01730_3_RiPP-like,NBC_01730_7_T1PKS_NRPS-like	NI-siderophore,NRPS-like_T1PKS,RiPP-like,T1PKS_ladderane_other	T1PKS_ladderane_other:1; NI-siderophore:1; RiPP-like:1; NRPS-like_T1PKS:1
OG0006155	4	4	E	proline racemase family protein	NBC_00122_20_NI-siderophore,NBC_00222_30_T1PKS_NRPS_hglE-KS,NBC_01268_33_LAP,NBC_01299_19_aminopolycarboxylic-acid	LAP,NI-siderophore,NRPS_T1PKS_hglE-KS,aminopolycarboxylic-acid	NRPS_T1PKS_hglE-KS:1; NI-siderophore:1; aminopolycarboxylic-acid:1; LAP:1
OG0008049	3	4	H	UbiA family prenyltransferase	NBC_00522_20_terpene,NBC_00522_21_terpene,NBC_00972_2_T1PKS_thioamitides,NBC_01432_28_terpene	T1PKS_thioamitides,terpene	terpene:3; T1PKS_thioamitides:1
OG0005847	3	4	P	superoxide dismutase family protein	NBC_00932_23_terpene,NBC_00932_27_terpene,NBC_01194_30_NRPS-like_arylpolyene,NBC_01671_23_T1PKS_NRPS_lanthipeptide-class-ii_NRPS-like_transAT-PKS_terpene	NRPS-like_arylpolyene,NRPS_NRPS-like_T1PKS_lanthipeptide-class-ii_terpene_transAT-PKS,terpene	terpene:2; NRPS_NRPS-like_T1PKS_lanthipeptide-class-ii_terpene_transAT-PKS:1; NRPS-like_arylpolyene:1
OG0006506	4	4	E	carbamate kinase	NBC_00024_11_lassopeptide,NBC_00495_10_lassopeptide,NBC_00516_14_terpene,NBC_01203_28_T2PKS	T2PKS,lassopeptide,terpene	lassopeptide:2; terpene:1; T2PKS:1
OG0008006	3	4	S	LodA/GoxA family CTQ-dependent oxidase	NBC_00625_15_nucleoside,NBC_00775_5_terpene,NBC_00896_39_NRPS_NRP-metallophore,NBC_00896_8_NRPS_indole_T1PKS	NRP-metallophore_NRPS,NRPS_T1PKS_indole,nucleoside,terpene	nucleoside:1; terpene:1; NRP-metallophore_NRPS:1; NRPS_T1PKS_indole:1
OG0007983	3	4	S	DUF3103 domain-containing protein	NBC_00439_38_terpene,NBC_01520_6_NRPS_butyrolactone,NBC_01520_8_terpene_NRPS_NRPS-like,NBC_01814_16_NRP-metallophore_thioamide-NRP_NRPS_NRPS-like	NRP-metallophore_NRPS_NRPS-like_thioamide-NRP,NRPS_NRPS-like_terpene,NRPS_butyrolactone,terpene	NRP-metallophore_NRPS_NRPS-like_thioamide-NRP:1; NRPS_butyrolactone:1; NRPS_NRPS-like_terpene:1; terpene:1
OG0007980	3	4	S	choice-of-anchor A family protein	NBC_00077_25_NRPS_LAP_NRPS-like,NBC_00906_19_NRPS_NRPS-like_T1PKS,NBC_00906_35_terpene,NBC_01814_16_NRP-metallophore_thioamide-NRP_NRPS_NRPS-like	LAP_NRPS_NRPS-like,NRP-metallophore_NRPS_NRPS-like_thioamide-NRP,NRPS_NRPS-like_T1PKS,terpene	NRP-metallophore_NRPS_NRPS-like_thioamide-NRP:1; LAP_NRPS_NRPS-like:1; NRPS_NRPS-like_T1PKS:1; terpene:1
OG0004872	4	4	U	type II secretion system F family protein	NBC_00114_6_NRPS-like_NRPS_T2PKS,NBC_00116_11_NRPS,NBC_01302_7_thiopeptide_LAP,NBC_01790_15_NRPS	LAP_thiopeptide,NRPS,NRPS_NRPS-like_T2PKS	NRPS:2; LAP_thiopeptide:1; NRPS_NRPS-like_T2PKS:1
OG0006536	3	4	O	S8 family serine peptidase	NBC_00028_17_ectoine,NBC_00028_31_other_T3PKS_phenazine,NBC_00663_5_NRP-metallophore_NRPS_NRPS-like_T1PKS,NBC_01261_28_NRPS_T2PKS_T3PKS	NRP-metallophore_NRPS_NRPS-like_T1PKS,NRPS_T2PKS_T3PKS,T3PKS_other_phenazine,ectoine	ectoine:1; T3PKS_other_phenazine:1; NRP-metallophore_NRPS_NRPS-like_T1PKS:1; NRPS_T2PKS_T3PKS:1
OG0005306	4	4	G	glycoside hydrolase family 11 protein	NBC_00111_10_NRPS,NBC_00114_29_T2PKS_PKS-like_RiPP-like_betalactone,NBC_00516_14_terpene,NBC_00520_6_crocagin	NRPS,PKS-like_RiPP-like_T2PKS_betalactone,crocagin,terpene	PKS-like_RiPP-like_T2PKS_betalactone:1; terpene:1; crocagin:1; NRPS:1
OG0007972	3	4	S	hypothetical protein	NBC_00215_38_T2PKS_melanin_butyrolactone,NBC_00215_43_ladderane_arylpolyene,NBC_00345_13_T1PKS_RRE-containing,NBC_01550_17_ladderane_arylpolyene	RRE-containing_T1PKS,T2PKS_butyrolactone_melanin,arylpolyene_ladderane	arylpolyene_ladderane:2; T2PKS_butyrolactone_melanin:1; RRE-containing_T1PKS:1
OG0001033	3	4	S	hypothetical protein	NBC_00625_15_nucleoside,NBC_01268_33_LAP,NBC_01432_26_NI-siderophore,NBC_01432_5_NRP-metallophore_NRPS	LAP,NI-siderophore,NRP-metallophore_NRPS,nucleoside	nucleoside:1; NI-siderophore:1; NRP-metallophore_NRPS:1; LAP:1
OG0004863	4	4	S	DUF4865 family protein	NBC_00001_2_NRP-metallophore_NRPS,NBC_00522_28_terpene_NRPS-like_T1PKS,NBC_01463_9_indole,NBC_01518_19_NRPS-like	NRP-metallophore_NRPS,NRPS-like,NRPS-like_T1PKS_terpene,indole	NRPS-like_T1PKS_terpene:1; indole:1; NRP-metallophore_NRPS:1; NRPS-like:1
OG0006550	2	4	S	hypothetical protein	NBC_01167_18_lanthipeptide-class-v,NBC_01730_12_NI-siderophore,NBC_01730_3_RiPP-like,NBC_01730_7_T1PKS_NRPS-like	NI-siderophore,NRPS-like_T1PKS,RiPP-like,lanthipeptide-class-v	NI-siderophore:1; RiPP-like:1; NRPS-like_T1PKS:1; lanthipeptide-class-v:1
OG0005310	3	4	S	DUF72 domain-containing protein	NBC_00024_18_NI-siderophore,NBC_00516_11_terpene,NBC_00516_13_NRP-metallophore_NRPS_RiPP-like,NBC_00516_6_thiopeptide_LAP_NRPS	LAP_NRPS_thiopeptide,NI-siderophore,NRP-metallophore_NRPS_RiPP-like,terpene	NI-siderophore:1; NRP-metallophore_NRPS_RiPP-like:1; LAP_NRPS_thiopeptide:1; terpene:1
OG0004858	3	4	F	nucleoside deaminase	NBC_00438_13_NRPS-like_NRPS_T1PKS,NBC_00495_16_NI-siderophore,NBC_00495_5_NRP-metallophore_melanin_NRPS,NBC_01814_30_transAT-PKS_NRPS-like	NI-siderophore,NRP-metallophore_NRPS_melanin,NRPS-like_transAT-PKS,NRPS_NRPS-like_T1PKS	NRPS-like_transAT-PKS:1; NI-siderophore:1; NRP-metallophore_NRPS_melanin:1; NRPS_NRPS-like_T1PKS:1
OG0004857	4	4	G	histidine phosphatase family protein	NBC_00211_48_lanthipeptide-class-v_ladderane_NRPS_T3PKS,NBC_00212_30_NI-siderophore,NBC_01270_10_thiopeptide_LAP_RRE-containing,NBC_01281_15_other_T2PKS	LAP_RRE-containing_thiopeptide,NI-siderophore,NRPS_T3PKS_ladderane_lanthipeptide-class-v,T2PKS_other	NI-siderophore:1; LAP_RRE-containing_thiopeptide:1; NRPS_T3PKS_ladderane_lanthipeptide-class-v:1; T2PKS_other:1
OG0004855	4	4	L	non-homologous end-joining DNA ligase	NBC_00114_11_ectoine,NBC_00438_13_NRPS-like_NRPS_T1PKS,NBC_01520_9_terpene_NRPS_NRPS-like,NBC_01658_25_NRPS_T1PKS	NRPS_NRPS-like_T1PKS,NRPS_NRPS-like_terpene,NRPS_T1PKS,ectoine	ectoine:1; NRPS_T1PKS:1; NRPS_NRPS-like_T1PKS:1; NRPS_NRPS-like_terpene:1
OG0007929	4	4	C	LLM class flavin-dependent oxidoreductase	NBC_00169_26_T1PKS_hglE-KS,NBC_00399_30_PKS-like_T1PKS_T2PKS_betalactone,NBC_01518_19_NRPS-like,NBC_01518_26_other_NRPS_NRPS-like_NI-siderophore	NI-siderophore_NRPS_NRPS-like_other,NRPS-like,PKS-like_T1PKS_T2PKS_betalactone,T1PKS_hglE-KS	T1PKS_hglE-KS:1; PKS-like_T1PKS_T2PKS_betalactone:1; NI-siderophore_NRPS_NRPS-like_other:1; NRPS-like:1
OG0006130	4	4	G	xylan 1,4-beta-xylosidase	NBC_00212_19_butyrolactone,NBC_00520_6_crocagin,NBC_01092_25_furan,NBC_01815_21_transAT-PKS_NRPS-like_NRPS_PKS-like	NRPS_NRPS-like_PKS-like_transAT-PKS,butyrolactone,crocagin,furan	butyrolactone:1; NRPS_NRPS-like_PKS-like_transAT-PKS:1; furan:1; crocagin:1
OG0004877	4	4	C	FAD-dependent oxidoreductase	NBC_00906_37_NRPS,NBC_01432_30_lanthipeptide-class-v,NBC_01655_11_NI-siderophore,NBC_01671_26_T1PKS_NRPS_terpene	NI-siderophore,NRPS,NRPS_T1PKS_terpene,lanthipeptide-class-v	NRPS_T1PKS_terpene:1; NI-siderophore:1; lanthipeptide-class-v:1; NRPS:1
OG0006149	4	4	S	hypothetical protein	NBC_00415_11_melanin,NBC_01460_11_NRPS,NBC_01591_35_T2PKS_T1PKS_PKS-like,NBC_01650_28_T2PKS_terpene	NRPS,PKS-like_T1PKS_T2PKS,T2PKS_terpene,melanin	PKS-like_T1PKS_T2PKS:1; NRPS:1; melanin:1; T2PKS_terpene:1
OG0010049	3	4	S	hypothetical protein	NBC_00478_13_T3PKS_guanidinotides,NBC_00478_16_melanin,NBC_00522_1_NRPS,NBC_00805_13_T3PKS_guanidinotides	NRPS,T3PKS_guanidinotides,melanin	T3PKS_guanidinotides:2; NRPS:1; melanin:1
OG0006482	4	4	S	hypothetical protein	NBC_00625_6_other_NRPS_NRPS-like,NBC_01302_7_thiopeptide_LAP,NBC_01309_26_NRPS_terpene,NBC_01788_5_ectoine	LAP_thiopeptide,NRPS_NRPS-like_other,NRPS_terpene,ectoine	NRPS_NRPS-like_other:1; LAP_thiopeptide:1; ectoine:1; NRPS_terpene:1
OG0006143	4	4	S	hypothetical protein	NBC_00122_30_NRPS-like,NBC_00212_19_butyrolactone,NBC_00341_15_butyrolactone,NBC_01432_38_other_aminocoumarin	NRPS-like,aminocoumarin_other,butyrolactone	butyrolactone:2; NRPS-like:1; aminocoumarin_other:1
OG0004902	4	4	S	hypothetical protein	NBC_00663_32_T2PKS_NRPS_NRPS-like,NBC_00712_13_terpene,NBC_00994_4_lanthipeptide-class-v_RiPP-like,NBC_01429_7_NRPS_T1PKS_NRPS-like_redox-cofactor_T3PKS_betalactone	NRPS_NRPS-like_T1PKS_T3PKS_betalactone_redox-cofactor,NRPS_NRPS-like_T2PKS,RiPP-like_lanthipeptide-class-v,terpene	RiPP-like_lanthipeptide-class-v:1; NRPS_NRPS-like_T1PKS_T3PKS_betalactone_redox-cofactor:1; NRPS_NRPS-like_T2PKS:1; terpene:1
OG0004901	3	4	S	DUF1349 domain-containing protein	NBC_00663_24_T1PKS,NBC_00906_19_NRPS_NRPS-like_T1PKS,NBC_00906_35_terpene,NBC_01116_18_T1PKS_NRPS_NRPS-like_transAT-PKS-like	NRPS_NRPS-like_T1PKS,NRPS_NRPS-like_T1PKS_transAT-PKS-like,T1PKS,terpene	T1PKS:1; NRPS_NRPS-like_T1PKS:1; terpene:1; NRPS_NRPS-like_T1PKS_transAT-PKS-like:1
OG0004899	4	4	C	nitroreductase family deazaflavin-dependent oxidoreductase	NBC_00520_6_crocagin,NBC_00663_24_T1PKS,NBC_01243_22_T2PKS,NBC_01814_13_NRPS_T1PKS_NRPS-like	NRPS_NRPS-like_T1PKS,T1PKS,T2PKS,crocagin	NRPS_NRPS-like_T1PKS:1; T1PKS:1; T2PKS:1; crocagin:1
OG0005301	4	4	G	carbohydrate ABC transporter permease	NBC_00212_19_butyrolactone,NBC_00399_16_terpene,NBC_00588_14_T2PKS_oligosaccharide_PKS-like_RiPP-like,NBC_00663_20_NRPS_T3PKS	NRPS_T3PKS,PKS-like_RiPP-like_T2PKS_oligosaccharide,butyrolactone,terpene	butyrolactone:1; NRPS_T3PKS:1; terpene:1; PKS-like_RiPP-like_T2PKS_oligosaccharide:1
OG0015165	2	4	S	hypothetical protein	NBC_01250_42_NI-siderophore,NBC_01250_6_NI-siderophore,NBC_01302_38_NI-siderophore,NBC_01302_6_NI-siderophore	NI-siderophore	NI-siderophore:4
OG0008481	4	4	S	DUF4365 domain-containing protein	NBC_00001_2_NRP-metallophore_NRPS,NBC_00223_32_guanidinotides,NBC_00712_24_T2PKS_PKS-like_T1PKS,NBC_00756_13_NRPS_hglE-KS_T1PKS	NRP-metallophore_NRPS,NRPS_T1PKS_hglE-KS,PKS-like_T1PKS_T2PKS,guanidinotides	guanidinotides:1; NRPS_T1PKS_hglE-KS:1; PKS-like_T1PKS_T2PKS:1; NRP-metallophore_NRPS:1
OG0009626	3	4	NA	signal peptide protein	NBC_00001_26_ectoine,NBC_00479_37_NRP-metallophore_NRPS_melanin,NBC_00479_3_aminopolycarboxylic-acid,NBC_01250_13_T2PKS	NRP-metallophore_NRPS_melanin,T2PKS,aminopolycarboxylic-acid,ectoine	NRP-metallophore_NRPS_melanin:1; aminopolycarboxylic-acid:1; T2PKS:1; ectoine:1
OG0004891	4	4	S	sulfite exporter TauE/SafE family protein	NBC_00101_14_amglyccycl_butyrolactone,NBC_00440_10_NRPS,NBC_01092_24_ladderane_NRPS_thioamide-NRP,NBC_01104_21_NRPS	NRPS,NRPS_ladderane_thioamide-NRP,amglyccycl_butyrolactone	NRPS:2; amglyccycl_butyrolactone:1; NRPS_ladderane_thioamide-NRP:1
OG0006135	3	4	V	beta-lactamase family protein	NBC_01215_16_NI-siderophore,NBC_01686_1_NRPS_NRPS-like,NBC_01686_2_hglE-KS,NBC_01734_5_RRE-containing_NRP-metallophore_NRPS_T1PKS	NI-siderophore,NRP-metallophore_NRPS_RRE-containing_T1PKS,NRPS_NRPS-like,hglE-KS	NRP-metallophore_NRPS_RRE-containing_T1PKS:1; NI-siderophore:1; NRPS_NRPS-like:1; hglE-KS:1
OG0006503	4	4	S	GFA family protein	NBC_00756_27_NRPS_NRPS-like,NBC_01421_34_transAT-PKS_NRPS-like_T1PKS,NBC_01471_1_terpene,NBC_01522_30_NRPS-like_arylpolyene_ladderane_NRPS_PKS-like_T1PKS_butyrolactone	NRPS-like_T1PKS_transAT-PKS,NRPS_NRPS-like,NRPS_NRPS-like_PKS-like_T1PKS_arylpolyene_butyrolactone_ladderane,terpene	NRPS-like_T1PKS_transAT-PKS:1; NRPS_NRPS-like:1; NRPS_NRPS-like_PKS-like_T1PKS_arylpolyene_butyrolactone_ladderane:1; terpene:1
OG0006504	5	4	M	GH25 family lysozyme	NBC_00111_10_NRPS,NBC_00838_11_LAP_thiopeptide,NBC_01591_3_T2PKS_terpene,NBC_01655_10_T1PKS	LAP_thiopeptide,NRPS,T1PKS,T2PKS_terpene	NRPS:2; T2PKS_terpene:1; T1PKS:1; LAP_thiopeptide:1
OG0004882	3	4	S	alpha/beta hydrolase	NBC_00516_14_terpene,NBC_01215_11_T2PKS_LAP_PKS-like_betalactone_NRPS-like,NBC_01215_15_lanthipeptide-class-v,NBC_01598_29_transAT-PKS_PKS-like	LAP_NRPS-like_PKS-like_T2PKS_betalactone,PKS-like_transAT-PKS,lanthipeptide-class-v,terpene	PKS-like_transAT-PKS:1; LAP_NRPS-like_PKS-like_T2PKS_betalactone:1; lanthipeptide-class-v:1; terpene:1
OG0010042	3	4	L	NERD domain-containing protein	NBC_01243_8_terpene,NBC_01432_26_NI-siderophore,NBC_01432_5_NRP-metallophore_NRPS,NBC_01770_18_ectoine	NI-siderophore,NRP-metallophore_NRPS,ectoine,terpene	NI-siderophore:1; NRP-metallophore_NRPS:1; terpene:1; ectoine:1
OG0005236	4	4	E	amino acid ABC transporter permease	NBC_00625_43_NRPS,NBC_01203_28_T2PKS,NBC_01299_8_T1PKS,NBC_01522_30_NRPS-like_arylpolyene_ladderane_NRPS_PKS-like_T1PKS_butyrolactone	NRPS,NRPS_NRPS-like_PKS-like_T1PKS_arylpolyene_butyrolactone_ladderane,T1PKS,T2PKS	NRPS:1; T1PKS:1; NRPS_NRPS-like_PKS-like_T1PKS_arylpolyene_butyrolactone_ladderane:1; T2PKS:1
OG0008116	4	4	S	hypothetical protein	NBC_01116_1_NRPS-like_NRPS_T1PKS_RiPP-like,NBC_01116_41_T1PKS_linaridin,NBC_01432_30_lanthipeptide-class-v,NBC_01523_41_T3PKS_NRPS	NRPS_NRPS-like_RiPP-like_T1PKS,NRPS_T3PKS,T1PKS_linaridin,lanthipeptide-class-v	NRPS_NRPS-like_RiPP-like_T1PKS:2; T1PKS_linaridin:2; lanthipeptide-class-v:1; NRPS_T3PKS:1
OG0006838	2	4	J	hypothetical protein	NBC_01250_13_T2PKS,NBC_01730_12_NI-siderophore,NBC_01730_3_RiPP-like,NBC_01730_7_T1PKS_NRPS-like	NI-siderophore,NRPS-like_T1PKS,RiPP-like,T2PKS	NI-siderophore:1; RiPP-like:1; NRPS-like_T1PKS:1; T2PKS:1
OG0005151	4	4	S	acetyltransferase	NBC_00114_29_T2PKS_PKS-like_RiPP-like_betalactone,NBC_00223_17_T2PKS,NBC_01237_45_NRPS_NRP-metallophore,NBC_01392_12_T1PKS_NRPS-like_2dos	2dos_NRPS-like_T1PKS,NRP-metallophore_NRPS,PKS-like_RiPP-like_T2PKS_betalactone,T2PKS	2dos_NRPS-like_T1PKS:1; T2PKS:1; PKS-like_RiPP-like_T2PKS_betalactone:1; NRP-metallophore_NRPS:1
OG0006302	4	4	U	amidohydrolase family protein	NBC_00024_11_lassopeptide,NBC_00303_10_NRP-metallophore_NRPS_thiopeptide_LAP_RRE-containing,NBC_00363_25_PKS-like_indole_T1PKS_NRPS-like,NBC_00400_9_RiPP-like	LAP_NRP-metallophore_NRPS_RRE-containing_thiopeptide,NRPS-like_PKS-like_T1PKS_indole,RiPP-like,lassopeptide	LAP_NRP-metallophore_NRPS_RRE-containing_thiopeptide:1; lassopeptide:1; NRPS-like_PKS-like_T1PKS_indole:1; RiPP-like:1
OG0008287	3	4	M	DUF6531 domain-containing protein	NBC_01124_23_ectoine,NBC_01520_22_blactam_thiopeptide_LAP,NBC_01686_1_NRPS_NRPS-like,NBC_01686_2_hglE-KS	LAP_blactam_thiopeptide,NRPS_NRPS-like,ectoine,hglE-KS	ectoine:1; NRPS_NRPS-like:1; hglE-KS:1; LAP_blactam_thiopeptide:1
OG0005066	4	4	M	GNAT family N-acetyltransferase	NBC_00994_15_T1PKS_NRPS-like_prodigiosin,NBC_01262_9_NRPS,NBC_01432_30_lanthipeptide-class-v,NBC_01815_21_transAT-PKS_NRPS-like_NRPS_PKS-like	NRPS,NRPS-like_T1PKS_prodigiosin,NRPS_NRPS-like_PKS-like_transAT-PKS,lanthipeptide-class-v	NRPS-like_T1PKS_prodigiosin:1; NRPS_NRPS-like_PKS-like_transAT-PKS:1; NRPS:1; lanthipeptide-class-v:1
OG0006239	3	4	G	sugar ABC transporter substrate-binding protein	NBC_00439_11_T2PKS,NBC_01243_35_NRPS-like_T1PKS_T2PKS_butyrolactone,NBC_01650_10_NRP-metallophore_NRPS,NBC_01650_25_NRP-metallophore_NRPS	NRP-metallophore_NRPS,NRPS-like_T1PKS_T2PKS_butyrolactone,T2PKS	NRP-metallophore_NRPS:2; NRPS-like_T1PKS_T2PKS_butyrolactone:1; T2PKS:1
OG0015395	3	4	S	hypothetical protein	NBC_00345_19_NRPS-like,NBC_00345_44_T1PKS,NBC_00516_36_redox-cofactor,NBC_01480_25_T1PKS_RRE-containing	NRPS-like,RRE-containing_T1PKS,T1PKS,redox-cofactor	RRE-containing_T1PKS:1; NRPS-like:1; T1PKS:1; redox-cofactor:1
OG0005160	4	4	L	DUF3427 domain-containing protein	NBC_00479_32_PKS-like_indole_T1PKS_NRPS-like,NBC_00519_5_terpene,NBC_00974_20_ladderane_T1PKS_NRPS-like_lanthipeptide-class-ii_RRE-containing,NBC_01734_4_RRE-containing_NRP-metallophore_NRPS_T1PKS	NRP-metallophore_NRPS_RRE-containing_T1PKS,NRPS-like_PKS-like_T1PKS_indole,NRPS-like_RRE-containing_T1PKS_ladderane_lanthipeptide-class-ii,terpene	NRP-metallophore_NRPS_RRE-containing_T1PKS:1; NRPS-like_RRE-containing_T1PKS_ladderane_lanthipeptide-class-ii:1; NRPS-like_PKS-like_T1PKS_indole:1; terpene:1
OG0006322	4	4	S	hypothetical protein	NBC_00001_2_NRP-metallophore_NRPS,NBC_00223_40_NRPS,NBC_00345_13_T1PKS_RRE-containing,NBC_01116_18_T1PKS_NRPS_NRPS-like_transAT-PKS-like	NRP-metallophore_NRPS,NRPS,NRPS_NRPS-like_T1PKS_transAT-PKS-like,RRE-containing_T1PKS	NRPS:1; RRE-containing_T1PKS:1; NRP-metallophore_NRPS:1; NRPS_NRPS-like_T1PKS_transAT-PKS-like:1
OG0005174	4	4	O	serine protease	NBC_00223_17_T2PKS,NBC_00223_40_NRPS,NBC_00520_26_T1PKS_NRPS_RRE-containing,NBC_00775_31_PKS-like_T2PKS_T1PKS	NRPS,NRPS_RRE-containing_T1PKS,PKS-like_T1PKS_T2PKS,T2PKS	T2PKS:1; NRPS:1; PKS-like_T1PKS_T2PKS:1; NRPS_RRE-containing_T1PKS:1
OG0006238	2	4	S	flavin reductase family protein	NBC_00399_3_betalactone,NBC_01730_12_NI-siderophore,NBC_01730_3_RiPP-like,NBC_01730_7_T1PKS_NRPS-like	NI-siderophore,NRPS-like_T1PKS,RiPP-like,betalactone	NI-siderophore:1; RiPP-like:1; NRPS-like_T1PKS:1; betalactone:1
OG0006340	3	4	S	protein kilB	NBC_00999_13_ectoine,NBC_01194_29_NRPS-like_NRPS,NBC_01421_14_linaridin_NRPS-like_NRPS,NBC_01421_18_T2PKS	NRPS_NRPS-like,NRPS_NRPS-like_linaridin,T2PKS,ectoine	NRPS_NRPS-like_linaridin:1; T2PKS:1; NRPS_NRPS-like:1; ectoine:1
OG0005043	4	4	T	DUF4097 domain-containing protein	NBC_00999_23_thiopeptide_LAP,NBC_00999_9_melanin_T1PKS_NRPS,NBC_01124_4_NRPS_NRP-metallophore,NBC_01815_10_NRPS-like_butyrolactone_T1PKS_NRPS	LAP_thiopeptide,NRP-metallophore_NRPS,NRPS_NRPS-like_T1PKS_butyrolactone,NRPS_T1PKS_melanin	NRPS_NRPS-like_T1PKS_butyrolactone:1; NRP-metallophore_NRPS:1; NRPS_T1PKS_melanin:1; LAP_thiopeptide:1
OG0005042	4	4	S	SRPBCC family protein	NBC_00122_30_NRPS-like,NBC_00211_39_cyanobactin,NBC_01004_29_T1PKS_NRPS_other,NBC_01523_36_T1PKS	NRPS-like,NRPS_T1PKS_other,T1PKS,cyanobactin	NRPS_T1PKS_other:1; NRPS-like:1; T1PKS:1; cyanobactin:1
OG0006234	3	4	E	Y4yA family PLP-dependent enzyme	NBC_00478_23_NRP-metallophore_NRPS,NBC_01009_29_aminopolycarboxylic-acid,NBC_01009_9_NRPS_terpene_NRP-metallophore,NBC_01012_19_NRPS	NRP-metallophore_NRPS,NRP-metallophore_NRPS_terpene,NRPS,aminopolycarboxylic-acid	NRP-metallophore_NRPS:1; NRPS:1; aminopolycarboxylic-acid:1; NRP-metallophore_NRPS_terpene:1
OG0005038	4	4	K	AraC family transcriptional regulator	NBC_00215_25_T1PKS,NBC_00303_29_NRPS-like_NRPS,NBC_00440_10_NRPS,NBC_00932_16_T1PKS_thioamide-NRP	NRPS,NRPS_NRPS-like,T1PKS,T1PKS_thioamide-NRP	T1PKS:1; NRPS_NRPS-like:1; T1PKS_thioamide-NRP:1; NRPS:1
OG0009760	3	4	G	Ig-like domain-containing protein	NBC_01237_28_T1PKS_PKS-like_NRPS_blactam,NBC_01432_26_NI-siderophore,NBC_01432_5_NRP-metallophore_NRPS,NBC_01650_19_T2PKS	NI-siderophore,NRP-metallophore_NRPS,NRPS_PKS-like_T1PKS_blactam,T2PKS	NRPS_PKS-like_T1PKS_blactam:1; NI-siderophore:1; NRP-metallophore_NRPS:1; T2PKS:1
OG0005154	3	4	T	carbon starvation protein A	NBC_01429_7_NRPS_T1PKS_NRPS-like_redox-cofactor_T3PKS_betalactone,NBC_01522_3_NRPS_T3PKS,NBC_01522_43_NRP-metallophore_NRPS,NBC_01790_15_NRPS	NRP-metallophore_NRPS,NRPS,NRPS_NRPS-like_T1PKS_T3PKS_betalactone_redox-cofactor,NRPS_T3PKS	NRPS_NRPS-like_T1PKS_T3PKS_betalactone_redox-cofactor:1; NRPS_T3PKS:1; NRP-metallophore_NRPS:1; NRPS:1
OG0005088	4	4	C	nitrate reductase molybdenum cofactor assembly chaperone	NBC_00114_29_T2PKS_PKS-like_RiPP-like_betalactone,NBC_00495_10_lassopeptide,NBC_00516_14_terpene,NBC_00805_16_NRPS-like_T1PKS_prodigiosin	NRPS-like_T1PKS_prodigiosin,PKS-like_RiPP-like_T2PKS_betalactone,lassopeptide,terpene	PKS-like_RiPP-like_T2PKS_betalactone:1; lassopeptide:1; terpene:1; NRPS-like_T1PKS_prodigiosin:1
OG0006349	4	4	S	hypothetical protein	NBC_00303_29_NRPS-like_NRPS,NBC_00415_17_NRPS,NBC_00525_34_NRPS,NBC_01243_22_T2PKS	NRPS,NRPS_NRPS-like,T2PKS	NRPS:2; NRPS_NRPS-like:1; T2PKS:1
OG0005089	4	4	S	hypothetical protein	NBC_00267_13_indole_T2PKS,NBC_00756_9_butyrolactone,NBC_00775_5_terpene,NBC_01261_7_redox-cofactor	T2PKS_indole,butyrolactone,redox-cofactor,terpene	butyrolactone:1; terpene:1; redox-cofactor:1; T2PKS_indole:1
OG0005123	3	4	I	CDP-alcohol phosphatidyltransferase family protein	NBC_00028_17_ectoine,NBC_00028_31_other_T3PKS_phenazine,NBC_00712_13_terpene,NBC_01429_6_PKS-like	PKS-like,T3PKS_other_phenazine,ectoine,terpene	ectoine:1; T3PKS_other_phenazine:1; PKS-like:1; terpene:1
OG0000927	4	4	S	DUF4240 domain-containing protein	NBC_00223_32_guanidinotides,NBC_00303_29_NRPS-like_NRPS,NBC_01460_11_NRPS,NBC_01815_21_transAT-PKS_NRPS-like_NRPS_PKS-like	NRPS,NRPS_NRPS-like,NRPS_NRPS-like_PKS-like_transAT-PKS,guanidinotides	guanidinotides:1; NRPS_NRPS-like_PKS-like_transAT-PKS:1; NRPS_NRPS-like:1; NRPS:1
OG0017854	2	4	S	hypothetical protein	NBC_01116_39_T3PKS_NRPS,NBC_01116_6_NRP-metallophore_NRPS,NBC_01522_3_NRPS_T3PKS,NBC_01522_43_NRP-metallophore_NRPS	NRP-metallophore_NRPS,NRPS_T3PKS	NRPS_T3PKS:2; NRP-metallophore_NRPS:2
OG0005114	2	4	S	AAA family ATPase	NBC_00896_39_NRPS_NRP-metallophore,NBC_00896_8_NRPS_indole_T1PKS,NBC_01243_26_NRP-metallophore_NRPS,NBC_01243_9_NRP-metallophore_NRPS	NRP-metallophore_NRPS,NRPS_T1PKS_indole	NRP-metallophore_NRPS:3; NRPS_T1PKS_indole:1
OG0005111	2	4	S	PH domain-containing protein	NBC_00838_28_T1PKS,NBC_00838_29_T1PKS,NBC_00838_30_T1PKS,NBC_01116_24_melanin	T1PKS,melanin	T1PKS:3; melanin:1
OG0006277	3	4	S	hypothetical protein	NBC_00836_15_other,NBC_00836_17_terpene,NBC_00836_26_ladderane_arylpolyene_NRPS,NBC_00836_45_T1PKS_betalactone_NRPS_NRPS-like_T3PKS	NRPS_NRPS-like_T1PKS_T3PKS_betalactone,NRPS_arylpolyene_ladderane,other,terpene	terpene:1; other:1; NRPS_arylpolyene_ladderane:1; NRPS_NRPS-like_T1PKS_T3PKS_betalactone:1
OG0006273	3	4	S	TIGR03668 family PPOX class F420-dependent oxidoreductase	NBC_01009_29_aminopolycarboxylic-acid,NBC_01009_9_NRPS_terpene_NRP-metallophore,NBC_01020_8_NI-siderophore,NBC_01092_50_T1PKS	NI-siderophore,NRP-metallophore_NRPS_terpene,T1PKS,aminopolycarboxylic-acid	NI-siderophore:1; T1PKS:1; aminopolycarboxylic-acid:1; NRP-metallophore_NRPS_terpene:1
OG0005107	3	4	I	maleylpyruvate isomerase family mycothiol-dependent enzyme	NBC_00341_10_betalactone_NRPS,NBC_00345_10_T1PKS,NBC_00345_22_oligosaccharide_other,NBC_01392_12_T1PKS_NRPS-like_2dos	2dos_NRPS-like_T1PKS,NRPS_betalactone,T1PKS,oligosaccharide_other	2dos_NRPS-like_T1PKS:1; T1PKS:1; oligosaccharide_other:1; NRPS_betalactone:1
OG0017844	2	4	S	hypothetical protein	NBC_01135_24_thiopeptide_T2PKS,NBC_01135_25_thiopeptide_T2PKS,NBC_01624_15_arylpolyene_butyrolactone,NBC_01624_2_NRP-metallophore_NRPS	NRP-metallophore_NRPS,T2PKS_thiopeptide,arylpolyene_butyrolactone	T2PKS_thiopeptide:2; arylpolyene_butyrolactone:1; NRP-metallophore_NRPS:1
OG0006294	4	4	E	tyrosine decarboxylase MfnA	NBC_00712_24_T2PKS_PKS-like_T1PKS,NBC_01167_8_lanthipeptide-class-iii,NBC_01281_15_other_T2PKS,NBC_01463_9_indole	PKS-like_T1PKS_T2PKS,T2PKS_other,indole,lanthipeptide-class-iii	lanthipeptide-class-iii:1; T2PKS_other:1; PKS-like_T1PKS_T2PKS:1; indole:1
OG0006270	5	4	P	ABC transporter substrate-binding protein	NBC_00101_4_NRPS,NBC_00439_33_butyrolactone_T2PKS_T1PKS_NRPS-like,NBC_00906_34_ladderane_NRPS_T1PKS_PKS-like_butyrolactone,NBC_01523_39_RiPP-like	NRPS,NRPS-like_T1PKS_T2PKS_butyrolactone,NRPS_PKS-like_T1PKS_butyrolactone_ladderane,RiPP-like	NRPS:2; RiPP-like:1; NRPS_PKS-like_T1PKS_butyrolactone_ladderane:1; NRPS-like_T1PKS_T2PKS_butyrolactone:1
OG0005100	3	4	H	SRPBCC family protein	NBC_00756_13_NRPS_hglE-KS_T1PKS,NBC_00972_1_NRPS,NBC_00972_7_NRP-metallophore_T1PKS_NRPS_lanthipeptide-class-iii,NBC_01194_30_NRPS-like_arylpolyene	NRP-metallophore_NRPS_T1PKS_lanthipeptide-class-iii,NRPS,NRPS-like_arylpolyene,NRPS_T1PKS_hglE-KS	NRPS_T1PKS_hglE-KS:1; NRPS:1; NRP-metallophore_NRPS_T1PKS_lanthipeptide-class-iii:1; NRPS-like_arylpolyene:1
OG0006255	4	4	S	hypothetical protein	NBC_00775_31_PKS-like_T2PKS_T1PKS,NBC_00994_15_T1PKS_NRPS-like_prodigiosin,NBC_01262_9_NRPS,NBC_01815_21_transAT-PKS_NRPS-like_NRPS_PKS-like	NRPS,NRPS-like_T1PKS_prodigiosin,NRPS_NRPS-like_PKS-like_transAT-PKS,PKS-like_T1PKS_T2PKS	NRPS-like_T1PKS_prodigiosin:1; NRPS_NRPS-like_PKS-like_transAT-PKS:1; NRPS:1; PKS-like_T1PKS_T2PKS:1
OG0005148	6	4	L	site-specific integrase	NBC_00625_15_nucleoside,NBC_01730_12_NI-siderophore,NBC_01730_3_RiPP-like,NBC_01730_7_T1PKS_NRPS-like	NI-siderophore,NRPS-like_T1PKS,RiPP-like,nucleoside	NI-siderophore:5; RiPP-like:5; NRPS-like_T1PKS:5; nucleoside:1
OG0006300	4	4	E	Type 1 glutamine amidotransferase-like domain-containing protein	NBC_00001_22_thioamitides,NBC_00756_27_NRPS_NRPS-like,NBC_01250_52_NRPS_transAT-PKS_NRPS-like,NBC_01261_28_NRPS_T2PKS_T3PKS	NRPS_NRPS-like,NRPS_NRPS-like_transAT-PKS,NRPS_T2PKS_T3PKS,thioamitides	NRPS_NRPS-like:1; NRPS_T2PKS_T3PKS:1; NRPS_NRPS-like_transAT-PKS:1; thioamitides:1
OG0005035	3	4	J	allophanate hydrolase	NBC_00438_17_NRPS_NRPS-like,NBC_01243_35_NRPS-like_T1PKS_T2PKS_butyrolactone,NBC_01302_19_T1PKS,NBC_01302_22_NRPS-like_T1PKS_NRPS	NRPS-like_T1PKS_T2PKS_butyrolactone,NRPS_NRPS-like,NRPS_NRPS-like_T1PKS,T1PKS	T1PKS:1; NRPS_NRPS-like_T1PKS:1; NRPS-like_T1PKS_T2PKS_butyrolactone:1; NRPS_NRPS-like:1
OG0005194	4	4	S	hypothetical protein	NBC_00439_12_lanthipeptide-class-i,NBC_00712_24_T2PKS_PKS-like_T1PKS,NBC_00775_31_PKS-like_T2PKS_T1PKS,NBC_00805_8_ectoine	PKS-like_T1PKS_T2PKS,ectoine,lanthipeptide-class-i	PKS-like_T1PKS_T2PKS:2; ectoine:1; lanthipeptide-class-i:1
OG0006183	4	4	J	glucose-1-phosphate cytidylyltransferase	NBC_00522_10_T1PKS_NRPS-like_prodigiosin,NBC_00775_31_PKS-like_T2PKS_T1PKS,NBC_00805_13_T3PKS_guanidinotides,NBC_01480_25_T1PKS_RRE-containing	NRPS-like_T1PKS_prodigiosin,PKS-like_T1PKS_T2PKS,RRE-containing_T1PKS,T3PKS_guanidinotides	RRE-containing_T1PKS:1; PKS-like_T1PKS_T2PKS:1; NRPS-like_T1PKS_prodigiosin:1; T3PKS_guanidinotides:1
OG0005005	4	4	S	tryptophan synthase subunit(beta)	NBC_00303_26_NI-siderophore,NBC_01167_18_lanthipeptide-class-v,NBC_01591_14_ladderane_arylpolyene_NRPS,NBC_01598_9_T1PKS	NI-siderophore,NRPS_arylpolyene_ladderane,T1PKS,lanthipeptide-class-v	T1PKS:1; NRPS_arylpolyene_ladderane:1; NI-siderophore:1; lanthipeptide-class-v:1
OG0005222	4	4	S	hypothetical protein	NBC_00101_14_amglyccycl_butyrolactone,NBC_00838_7_NRPS_PKS-like,NBC_00906_3_terpene,NBC_01598_5_CDPS_lanthipeptide-class-iv_NRPS-like_transAT-PKS	CDPS_NRPS-like_lanthipeptide-class-iv_transAT-PKS,NRPS_PKS-like,amglyccycl_butyrolactone,terpene	CDPS_NRPS-like_lanthipeptide-class-iv_transAT-PKS:1; amglyccycl_butyrolactone:1; NRPS_PKS-like:1; terpene:1
OG0006420	5	4	S	hypothetical protein	NBC_00522_2_furan,NBC_01243_8_terpene,NBC_01518_36_NRPS,NBC_01701_13_T2PKS_LAP	LAP_T2PKS,NRPS,furan,terpene	furan:2; LAP_T2PKS:1; terpene:1; NRPS:1
OG0005004	4	4	E	M64 family metallopeptidase	NBC_00836_58_terpene_PKS-like,NBC_00972_13_NRPS-like,NBC_01203_28_T2PKS,NBC_01299_19_aminopolycarboxylic-acid	NRPS-like,PKS-like_terpene,T2PKS,aminopolycarboxylic-acid	NRPS-like:1; aminopolycarboxylic-acid:1; PKS-like_terpene:1; T2PKS:1
OG0017661	2	4	H	GTP cyclohydrolase I	NBC_00591_16_T2PKS,NBC_00591_21_NRPS_lassopeptide_NRPS-like,NBC_00591_22_NRPS_lassopeptide_NRPS-like,NBC_00999_1_NRPS_betalactone	NRPS_NRPS-like_lassopeptide,NRPS_betalactone,T2PKS	NRPS_NRPS-like_lassopeptide:2; T2PKS:1; NRPS_betalactone:1
OG0006200	3	4	S	hypothetical protein	NBC_00003_50_NI-siderophore,NBC_01671_26_T1PKS_NRPS_terpene,NBC_01790_1_other_T1PKS_butyrolactone,NBC_01790_33_T1PKS_butyrolactone_other	NI-siderophore,NRPS_T1PKS_terpene,T1PKS_butyrolactone_other	T1PKS_butyrolactone_other:2; NRPS_T1PKS_terpene:1; NI-siderophore:1
OG0005229	4	4	M	ricin-type beta-trefoil lectin domain protein	NBC_00114_29_T2PKS_PKS-like_RiPP-like_betalactone,NBC_01020_18_T3PKS,NBC_01167_12_ectoine,NBC_01591_3_T2PKS_terpene	PKS-like_RiPP-like_T2PKS_betalactone,T2PKS_terpene,T3PKS,ectoine	T2PKS_terpene:1; T3PKS:1; PKS-like_RiPP-like_T2PKS_betalactone:1; ectoine:1
OG0008120	2	4	S	hypothetical protein	NBC_00028_17_ectoine,NBC_00028_31_other_T3PKS_phenazine,NBC_00932_24_NI-siderophore,NBC_00932_4_nucleoside_NRPS_T1PKS	NI-siderophore,NRPS_T1PKS_nucleoside,T3PKS_other_phenazine,ectoine	ectoine:1; T3PKS_other_phenazine:1; NI-siderophore:1; NRPS_T1PKS_nucleoside:1
OG0008118	4	4	K	GNAT family N-acetyltransferase	NBC_00003_50_NI-siderophore,NBC_00120_12_terpene,NBC_00999_1_NRPS_betalactone,NBC_01790_15_NRPS	NI-siderophore,NRPS,NRPS_betalactone,terpene	NI-siderophore:1; NRPS:1; NRPS_betalactone:1; terpene:1
OG0008417	4	4	S	hypothetical protein	NBC_00303_29_NRPS-like_NRPS,NBC_00999_1_NRPS_betalactone,NBC_01215_12_terpene,NBC_01237_39_melanin	NRPS_NRPS-like,NRPS_betalactone,melanin,terpene	terpene:1; NRPS_NRPS-like:1; melanin:1; NRPS_betalactone:1
OG0006194	3	4	S	hypothetical protein	NBC_00028_17_ectoine,NBC_00028_31_other_T3PKS_phenazine,NBC_00228_32_T3PKS_T1PKS,NBC_00588_14_T2PKS_oligosaccharide_PKS-like_RiPP-like	PKS-like_RiPP-like_T2PKS_oligosaccharide,T1PKS_T3PKS,T3PKS_other_phenazine,ectoine	ectoine:1; T3PKS_other_phenazine:1; T1PKS_T3PKS:1; PKS-like_RiPP-like_T2PKS_oligosaccharide:1
OG0004998	4	4	C	pyridoxamine 5'-phosphate oxidase family protein	NBC_00415_17_NRPS,NBC_00440_28_NRPS_T1PKS_nucleoside,NBC_00666_27_NRPS_lassopeptide,NBC_01268_20_ectoine	NRPS,NRPS_T1PKS_nucleoside,NRPS_lassopeptide,ectoine	NRPS:1; NRPS_T1PKS_nucleoside:1; ectoine:1; NRPS_lassopeptide:1
OG0004992	3	4	E	hypothetical protein	NBC_00516_14_terpene,NBC_00756_19_ectoine,NBC_00896_15_other,NBC_00896_23_NRPS_prodigiosin_T1PKS	NRPS_T1PKS_prodigiosin,ectoine,other,terpene	ectoine:1; other:1; NRPS_T1PKS_prodigiosin:1; terpene:1
OG0000985	3	4	Q	class I SAM-dependent methyltransferase	NBC_00215_25_T1PKS,NBC_01004_29_T1PKS_NRPS_other,NBC_01520_14_T1PKS_other,NBC_01520_23_NRPS	NRPS,NRPS_T1PKS_other,T1PKS,T1PKS_other	T1PKS:1; NRPS_T1PKS_other:1; T1PKS_other:1; NRPS:1
OG0004990	4	4	L	NUDIX domain-containing protein	NBC_00028_18_T2PKS,NBC_00077_27_NRPS_LAP_NRPS-like,NBC_00101_14_amglyccycl_butyrolactone,NBC_00114_29_T2PKS_PKS-like_RiPP-like_betalactone	LAP_NRPS_NRPS-like,PKS-like_RiPP-like_T2PKS_betalactone,T2PKS,amglyccycl_butyrolactone	T2PKS:1; amglyccycl_butyrolactone:1; PKS-like_RiPP-like_T2PKS_betalactone:1; LAP_NRPS_NRPS-like:1
OG0005235	4	4	L	helicase-related protein	NBC_00001_2_NRP-metallophore_NRPS,NBC_00223_32_guanidinotides,NBC_00805_16_NRPS-like_T1PKS_prodigiosin,NBC_01770_18_ectoine	NRP-metallophore_NRPS,NRPS-like_T1PKS_prodigiosin,ectoine,guanidinotides	guanidinotides:1; NRP-metallophore_NRPS:1; NRPS-like_T1PKS_prodigiosin:1; ectoine:1
OG0009733	2	4	H	transaminase	NBC_00520_24_other_T1PKS_PKS-like,NBC_00520_37_T1PKS,NBC_00775_12_NRPS-like_betalactone_T1PKS_NRPS,NBC_00775_20_T2PKS_butyrolactone_T1PKS_RiPP-like	NRPS_NRPS-like_T1PKS_betalactone,PKS-like_T1PKS_other,RiPP-like_T1PKS_T2PKS_butyrolactone,T1PKS	NRPS_NRPS-like_T1PKS_betalactone:1; RiPP-like_T1PKS_T2PKS_butyrolactone:1; PKS-like_T1PKS_other:1; T1PKS:1
OG0005214	3	4	E	ABC transporter permease subunit	NBC_00625_8_NRP-metallophore_NRPS_RRE-containing,NBC_01167_15_NI-siderophore,NBC_01167_30_NI-siderophore,NBC_01416_12_T1PKS_NRPS-like_transAT-PKS-like	NI-siderophore,NRP-metallophore_NRPS_RRE-containing,NRPS-like_T1PKS_transAT-PKS-like	NI-siderophore:2; NRP-metallophore_NRPS_RRE-containing:1; NRPS-like_T1PKS_transAT-PKS-like:1
OG0008209	2	4	E	salicylate synthase	NBC_00511_41_NRPS_terpene_NRP-metallophore,NBC_00511_42_NRPS_terpene_NRP-metallophore,NBC_01009_29_aminopolycarboxylic-acid,NBC_01009_9_NRPS_terpene_NRP-metallophore	NRP-metallophore_NRPS_terpene,aminopolycarboxylic-acid	NRP-metallophore_NRPS_terpene:3; aminopolycarboxylic-acid:1
OG0018047	1	4	S	phospholipase D-like domain-containing protein	NBC_01701_19_T3PKS_NRPS_T1PKS,NBC_01701_1_T3PKS_NRPS_T1PKS,NBC_01701_20_NRPS,NBC_01701_21_NRPS_T1PKS_T3PKS	NRPS,NRPS_T1PKS_T3PKS	NRPS_T1PKS_T3PKS:3; NRPS:1
OG0005031	2	4	S	DUF5706 domain-containing protein	NBC_00591_16_T2PKS,NBC_00591_21_NRPS_lassopeptide_NRPS-like,NBC_00591_22_NRPS_lassopeptide_NRPS-like,NBC_00625_15_nucleoside	NRPS_NRPS-like_lassopeptide,T2PKS,nucleoside	NRPS_NRPS-like_lassopeptide:2; nucleoside:1; T2PKS:1
OG0005029	4	4	Q	class I SAM-dependent methyltransferase	NBC_00114_29_T2PKS_PKS-like_RiPP-like_betalactone,NBC_00588_14_T2PKS_oligosaccharide_PKS-like_RiPP-like,NBC_00906_15_T2PKS,NBC_01598_24_melanin	PKS-like_RiPP-like_T2PKS_betalactone,PKS-like_RiPP-like_T2PKS_oligosaccharide,T2PKS,melanin	melanin:1; PKS-like_RiPP-like_T2PKS_betalactone:1; T2PKS:1; PKS-like_RiPP-like_T2PKS_oligosaccharide:1
OG0006218	4	4	Q	hypothetical protein	NBC_00094_7_NRP-metallophore_NRPS,NBC_00212_19_butyrolactone,NBC_00415_16_RiPP-like,NBC_00439_12_lanthipeptide-class-i	NRP-metallophore_NRPS,RiPP-like,butyrolactone,lanthipeptide-class-i	butyrolactone:1; NRP-metallophore_NRPS:1; RiPP-like:1; lanthipeptide-class-i:1
OG0006369	4	4	S	hypothetical protein	NBC_00303_10_NRP-metallophore_NRPS_thiopeptide_LAP_RRE-containing,NBC_00525_22_NRPS_NRP-metallophore_thioamide-NRP_NRPS-like,NBC_01116_29_T1PKS_butyrolactone_NRPS,NBC_01432_30_lanthipeptide-class-v	LAP_NRP-metallophore_NRPS_RRE-containing_thiopeptide,NRP-metallophore_NRPS_NRPS-like_thioamide-NRP,NRPS_T1PKS_butyrolactone,lanthipeptide-class-v	LAP_NRP-metallophore_NRPS_RRE-containing_thiopeptide:1; NRP-metallophore_NRPS_NRPS-like_thioamide-NRP:1; lanthipeptide-class-v:1; NRPS_T1PKS_butyrolactone:1
OG0005023	4	4	G	ROK family protein	NBC_00440_10_NRPS,NBC_00588_14_T2PKS_oligosaccharide_PKS-like_RiPP-like,NBC_01012_9_phosphonate,NBC_01104_7_T1PKS	NRPS,PKS-like_RiPP-like_T2PKS_oligosaccharide,T1PKS,phosphonate	T1PKS:1; NRPS:1; phosphonate:1; PKS-like_RiPP-like_T2PKS_oligosaccharide:1
OG0006370	3	4	F	class IV adenylate cyclase	NBC_00304_26_T2PKS_butyrolactone,NBC_01421_42_T3PKS_NRPS,NBC_01421_4_NRP-metallophore_NRPS,NBC_01460_11_NRPS	NRP-metallophore_NRPS,NRPS,NRPS_T3PKS,T2PKS_butyrolactone	NRPS_T3PKS:1; NRP-metallophore_NRPS:1; T2PKS_butyrolactone:1; NRPS:1
OG0005019	3	4	V	ABC transporter ATP-binding protein/permease	NBC_00101_26_nucleoside,NBC_00223_6_NRPS_T1PKS_NRPS-like,NBC_00223_9_LAP_thiopeptide,NBC_00234_11_blactam	LAP_thiopeptide,NRPS_NRPS-like_T1PKS,blactam,nucleoside	NRPS_NRPS-like_T1PKS:1; LAP_thiopeptide:1; nucleoside:1; blactam:1
OG0005018	4	4	M	glycosyltransferase	NBC_00522_10_T1PKS_NRPS-like_prodigiosin,NBC_00775_31_PKS-like_T2PKS_T1PKS,NBC_00805_13_T3PKS_guanidinotides,NBC_01591_35_T2PKS_T1PKS_PKS-like	NRPS-like_T1PKS_prodigiosin,PKS-like_T1PKS_T2PKS,T3PKS_guanidinotides	PKS-like_T1PKS_T2PKS:2; NRPS-like_T1PKS_prodigiosin:1; T3PKS_guanidinotides:1
OG0000969	6	4	L	ISAzo13 family transposase	NBC_00906_32_T2PKS,NBC_01237_39_melanin,NBC_01243_22_T2PKS,NBC_01790_15_NRPS	NRPS,T2PKS,melanin	T2PKS:4; melanin:1; NRPS:1
OG0009887	2	4	H	magnesium chelatase	NBC_00431_29_oligosaccharide_T2PKS_other_PKS-like_thiopeptide_thioamitides_betalactone_lanthipeptide-class-iii,NBC_00431_30_oligosaccharide_T2PKS_other_PKS-like_thiopeptide_thioamitides_betalactone_lanthipeptide-class-iii,NBC_01655_24_thiopeptide_LAP,NBC_01655_4_terpene_T2PKS_oligosaccharide	LAP_thiopeptide,PKS-like_T2PKS_betalactone_lanthipeptide-class-iii_oligosaccharide_other_thioamitides_thiopeptide,T2PKS_oligosaccharide_terpene	PKS-like_T2PKS_betalactone_lanthipeptide-class-iii_oligosaccharide_other_thioamitides_thiopeptide:2; LAP_thiopeptide:1; T2PKS_oligosaccharide_terpene:1
OG0005013	4	4	G	glycoside hydrolase family 32 protein	NBC_00120_20_oligosaccharide,NBC_00439_38_terpene,NBC_00906_16_ectoine,NBC_01262_1_butyrolactone	butyrolactone,ectoine,oligosaccharide,terpene	butyrolactone:1; ectoine:1; oligosaccharide:1; terpene:1
OG0006371	4	4	S	ATP-binding protein	NBC_00012_18_NRPS-like_NRPS,NBC_00836_5_NRP-metallophore_NRPS,NBC_01004_18_NI-siderophore,NBC_01004_29_T1PKS_NRPS_other	NI-siderophore,NRP-metallophore_NRPS,NRPS_NRPS-like,NRPS_T1PKS_other	NRPS_T1PKS_other:1; NI-siderophore:1; NRP-metallophore_NRPS:1; NRPS_NRPS-like:1
OG0008401	4	4	S	hypothetical protein	NBC_00234_11_blactam,NBC_00431_13_terpene,NBC_01460_11_NRPS,NBC_01814_13_NRPS_T1PKS_NRPS-like	NRPS,NRPS_NRPS-like_T1PKS,blactam,terpene	NRPS_NRPS-like_T1PKS:1; NRPS:1; terpene:1; blactam:1
OG0000973	4	4	I	NUDIX domain-containing protein	NBC_00400_41_NRPS,NBC_00625_6_other_NRPS_NRPS-like,NBC_01215_5_other,NBC_01598_29_transAT-PKS_PKS-like	NRPS,NRPS_NRPS-like_other,PKS-like_transAT-PKS,other	NRPS_NRPS-like_other:1; PKS-like_transAT-PKS:1; other:1; NRPS:1
OG0000975	4	4	G	pyruvate, phosphate dikinase	NBC_00001_22_thioamitides,NBC_00625_6_other_NRPS_NRPS-like,NBC_01281_25_blactam,NBC_01550_10_ectoine	NRPS_NRPS-like_other,blactam,ectoine,thioamitides	NRPS_NRPS-like_other:1; ectoine:1; blactam:1; thioamitides:1
OG0007927	3	4	S	hypothetical protein	NBC_00775_31_PKS-like_T2PKS_T1PKS,NBC_01009_29_aminopolycarboxylic-acid,NBC_01009_9_NRPS_terpene_NRP-metallophore,NBC_01116_29_T1PKS_butyrolactone_NRPS	NRP-metallophore_NRPS_terpene,NRPS_T1PKS_butyrolactone,PKS-like_T1PKS_T2PKS,aminopolycarboxylic-acid	PKS-like_T1PKS_T2PKS:1; aminopolycarboxylic-acid:1; NRP-metallophore_NRPS_terpene:1; NRPS_T1PKS_butyrolactone:1
OG0006569	4	4	S	hypothetical protein	NBC_00094_24_terpene,NBC_00520_26_T1PKS_NRPS_RRE-containing,NBC_01004_18_NI-siderophore,NBC_01237_28_T1PKS_PKS-like_NRPS_blactam	NI-siderophore,NRPS_PKS-like_T1PKS_blactam,NRPS_RRE-containing_T1PKS,terpene	NI-siderophore:1; NRPS_PKS-like_T1PKS_blactam:1; terpene:1; NRPS_RRE-containing_T1PKS:1
OG0007925	3	4	I	phospholipase D-like domain-containing protein	NBC_00228_32_T3PKS_T1PKS,NBC_00345_19_NRPS-like,NBC_00345_44_T1PKS,NBC_00440_10_NRPS	NRPS,NRPS-like,T1PKS,T1PKS_T3PKS	NRPS-like:1; T1PKS:1; T1PKS_T3PKS:1; NRPS:1
OG0004711	4	4	NA	hypothetical protein	NBC_00114_4_NI-siderophore,NBC_00116_21_thioamide-NRP_NRPS,NBC_00479_29_betalactone,NBC_01815_18_terpene_NRPS_ladderane	NI-siderophore,NRPS_ladderane_terpene,NRPS_thioamide-NRP,betalactone	NRPS_ladderane_terpene:1; NI-siderophore:1; betalactone:1; NRPS_thioamide-NRP:1
OG0004707	3	4	S	hypothetical protein	NBC_00304_15_butyrolactone,NBC_00591_13_NI-siderophore,NBC_00591_14_NI-siderophore,NBC_01302_41_NRPS_transAT-PKS-like	NI-siderophore,NRPS_transAT-PKS-like,butyrolactone	NI-siderophore:2; NRPS_transAT-PKS-like:1; butyrolactone:1
OG0001104	5	4	S	DUF1772 domain-containing protein	NBC_00122_30_NRPS-like,NBC_00216_21_T2PKS_terpene,NBC_00896_27_RiPP-like,NBC_01004_29_T1PKS_NRPS_other	NRPS-like,NRPS_T1PKS_other,RiPP-like,T2PKS_terpene	RiPP-like:2; NRPS_T1PKS_other:1; NRPS-like:1; T2PKS_terpene:1
OG0009811	3	4	S	hypothetical protein	NBC_00520_33_transAT-PKS-like_NRPS-like_T1PKS,NBC_00836_15_other,NBC_00836_26_ladderane_arylpolyene_NRPS,NBC_01012_9_phosphonate	NRPS-like_T1PKS_transAT-PKS-like,NRPS_arylpolyene_ladderane,other,phosphonate	other:1; NRPS_arylpolyene_ladderane:1; phosphonate:1; NRPS-like_T1PKS_transAT-PKS-like:1
OG0009414	2	4	S	TauD/TfdA family dioxygenase	NBC_00591_13_NI-siderophore,NBC_00591_14_NI-siderophore,NBC_01624_39_T1PKS,NBC_01624_8_indole	NI-siderophore,T1PKS,indole	NI-siderophore:2; T1PKS:1; indole:1
OG0001109	4	4	G	SMI1/KNR4 family protein	NBC_01471_33_T1PKS_NRPS_oligosaccharide_T2PKS_PKS-like_butyrolactone,NBC_01591_18_NRPS-like_NRPS_T1PKS,NBC_01591_33_ladderane_arylpolyene,NBC_01774_19_other_NRPS_NRPS-like	NRPS_NRPS-like_T1PKS,NRPS_NRPS-like_other,NRPS_PKS-like_T1PKS_T2PKS_butyrolactone_oligosaccharide,arylpolyene_ladderane	arylpolyene_ladderane:1; NRPS_NRPS-like_T1PKS:1; NRPS_NRPS-like_other:1; NRPS_PKS-like_T1PKS_T2PKS_butyrolactone_oligosaccharide:1
OG0004702	3	4	M	cyclopropane-fatty-acyl-phospholipid synthase family protein	NBC_00211_21_RiPP-like,NBC_00666_4_terpene,NBC_01116_1_NRPS-like_NRPS_T1PKS_RiPP-like,NBC_01116_41_T1PKS_linaridin	NRPS_NRPS-like_RiPP-like_T1PKS,RiPP-like,T1PKS_linaridin,terpene	RiPP-like:1; NRPS_NRPS-like_RiPP-like_T1PKS:1; T1PKS_linaridin:1; terpene:1
OG0004701	4	4	S	DUF317 domain-containing protein	NBC_00116_21_thioamide-NRP_NRPS,NBC_00625_15_nucleoside,NBC_01237_28_T1PKS_PKS-like_NRPS_blactam,NBC_01432_38_other_aminocoumarin	NRPS_PKS-like_T1PKS_blactam,NRPS_thioamide-NRP,aminocoumarin_other,nucleoside	nucleoside:1; NRPS_PKS-like_T1PKS_blactam:1; aminocoumarin_other:1; NRPS_thioamide-NRP:1
OG0005455	3	4	L	exonuclease domain-containing protein	NBC_01116_18_T1PKS_NRPS_NRPS-like_transAT-PKS-like,NBC_01124_1_NRP-metallophore_NRPS,NBC_01124_21_NI-siderophore,NBC_01814_13_NRPS_T1PKS_NRPS-like	NI-siderophore,NRP-metallophore_NRPS,NRPS_NRPS-like_T1PKS,NRPS_NRPS-like_T1PKS_transAT-PKS-like	NRPS_NRPS-like_T1PKS:1; NRP-metallophore_NRPS:1; NI-siderophore:1; NRPS_NRPS-like_T1PKS_transAT-PKS-like:1
OG0004698	4	4	L	endonuclease	NBC_00120_12_terpene,NBC_00625_25_NRPS,NBC_01432_30_lanthipeptide-class-v,NBC_01460_11_NRPS	NRPS,lanthipeptide-class-v,terpene	NRPS:2; lanthipeptide-class-v:1; terpene:1
OG0019147	2	4	S	hypothetical protein	NBC_01270_23_T1PKS_NRPS-like,NBC_01270_24_T1PKS_NRPS_lanthipeptide-class-ii_NRPS-like,NBC_01790_5_lanthipeptide-class-iii_T1PKS_NRPS_lanthipeptide-class-ii,NBC_01790_6_T1PKS_NRPS-like_T3PKS	NRPS-like_T1PKS,NRPS-like_T1PKS_T3PKS,NRPS_NRPS-like_T1PKS_lanthipeptide-class-ii,NRPS_T1PKS_lanthipeptide-class-ii_lanthipeptide-class-iii	NRPS-like_T1PKS:1; NRPS_NRPS-like_T1PKS_lanthipeptide-class-ii:1; NRPS_T1PKS_lanthipeptide-class-ii_lanthipeptide-class-iii:1; NRPS-like_T1PKS_T3PKS:1
OG0004693	4	4	S	DUF4231 domain-containing protein	NBC_00906_26_ladderane,NBC_01004_29_T1PKS_NRPS_other,NBC_01416_12_T1PKS_NRPS-like_transAT-PKS-like,NBC_01591_22_hglE-KS_RiPP-like_T1PKS	NRPS-like_T1PKS_transAT-PKS-like,NRPS_T1PKS_other,RiPP-like_T1PKS_hglE-KS,ladderane	RiPP-like_T1PKS_hglE-KS:1; NRPS-like_T1PKS_transAT-PKS-like:1; NRPS_T1PKS_other:1; ladderane:1
OG0004692	4	4	O	von Willebrand factor type A domain-containing protein	NBC_00122_5_NI-siderophore,NBC_00588_12_NI-siderophore,NBC_01004_16_RRE-containing_LAP_thiopeptide,NBC_01262_13_T1PKS_NRPS	LAP_RRE-containing_thiopeptide,NI-siderophore,NRPS_T1PKS	NI-siderophore:2; LAP_RRE-containing_thiopeptide:1; NRPS_T1PKS:1
OG0004691	4	4	G	1,4-alpha-glucan branching protein	NBC_00101_14_amglyccycl_butyrolactone,NBC_00522_1_NRPS,NBC_00836_19_NRPS,NBC_01814_3_NRPS_T1PKS	NRPS,NRPS_T1PKS,amglyccycl_butyrolactone	NRPS:2; amglyccycl_butyrolactone:1; NRPS_T1PKS:1
OG0006054	4	4	S	DUF6230 family protein	NBC_00495_10_lassopeptide,NBC_00522_13_thiopeptide_LAP,NBC_00663_32_T2PKS_NRPS_NRPS-like,NBC_01392_6_T1PKS_RiPP-like	LAP_thiopeptide,NRPS_NRPS-like_T2PKS,RiPP-like_T1PKS,lassopeptide	RiPP-like_T1PKS:1; LAP_thiopeptide:1; lassopeptide:1; NRPS_NRPS-like_T2PKS:1
OG0005466	4	4	T	TerD family protein	NBC_01281_26_NI-siderophore,NBC_01730_26_NI-siderophore_NRPS,NBC_01790_14_NI-siderophore,NBC_01814_3_NRPS_T1PKS	NI-siderophore,NI-siderophore_NRPS,NRPS_T1PKS	NI-siderophore:2; NRPS_T1PKS:1; NI-siderophore_NRPS:1
OG0000448	5	4	E	threonine/serine dehydratase	NBC_00439_11_T2PKS,NBC_00516_4_thiopeptide_LAP_NRPS,NBC_00712_22_T1PKS,NBC_00838_11_LAP_thiopeptide	LAP_NRPS_thiopeptide,LAP_thiopeptide,T1PKS,T2PKS	T1PKS:2; LAP_thiopeptide:1; LAP_NRPS_thiopeptide:1; T2PKS:1
OG0005438	4	4	S	alpha/beta hydrolase	NBC_00114_29_T2PKS_PKS-like_RiPP-like_betalactone,NBC_00516_4_thiopeptide_LAP_NRPS,NBC_00519_20_NRPS-like,NBC_01281_31_melanin	LAP_NRPS_thiopeptide,NRPS-like,PKS-like_RiPP-like_T2PKS_betalactone,melanin	PKS-like_RiPP-like_T2PKS_betalactone:1; melanin:1; LAP_NRPS_thiopeptide:1; NRPS-like:1
OG0001110	4	4	G	glycoside hydrolase family 43 protein	NBC_00495_10_lassopeptide,NBC_00588_14_T2PKS_oligosaccharide_PKS-like_RiPP-like,NBC_01429_31_lanthipeptide-class-iii,NBC_01815_21_transAT-PKS_NRPS-like_NRPS_PKS-like	NRPS_NRPS-like_PKS-like_transAT-PKS,PKS-like_RiPP-like_T2PKS_oligosaccharide,lanthipeptide-class-iii,lassopeptide	NRPS_NRPS-like_PKS-like_transAT-PKS:1; lanthipeptide-class-iii:1; lassopeptide:1; PKS-like_RiPP-like_T2PKS_oligosaccharide:1
OG0004713	4	4	S	pyridoxamine 5'-phosphate oxidase family protein	NBC_00024_18_NI-siderophore,NBC_00215_25_T1PKS,NBC_00972_2_T1PKS_thioamitides,NBC_01530_33_NI-siderophore	NI-siderophore,T1PKS,T1PKS_thioamitides	NI-siderophore:2; T1PKS:1; T1PKS_thioamitides:1
OG0009447	2	4	P	cadmium resistance transporter	NBC_00028_17_ectoine,NBC_00028_31_other_T3PKS_phenazine,NBC_00400_29_NI-siderophore,NBC_00400_30_NI-siderophore	NI-siderophore,T3PKS_other_phenazine,ectoine	NI-siderophore:2; ectoine:1; T3PKS_other_phenazine:1
OG0001087	4	4	E	VOC family protein	NBC_00363_25_PKS-like_indole_T1PKS_NRPS-like,NBC_00663_20_NRPS_T3PKS,NBC_01281_32_NRP-metallophore_NRPS,NBC_01302_56_oligosaccharide_T2PKS	NRP-metallophore_NRPS,NRPS-like_PKS-like_T1PKS_indole,NRPS_T3PKS,T2PKS_oligosaccharide	T2PKS_oligosaccharide:1; NRPS_T3PKS:1; NRPS-like_PKS-like_T1PKS_indole:1; NRP-metallophore_NRPS:1
OG0004725	3	4	E	substrate-binding domain-containing protein	NBC_00479_29_betalactone,NBC_01432_30_lanthipeptide-class-v,NBC_01686_1_NRPS_NRPS-like,NBC_01686_2_hglE-KS	NRPS_NRPS-like,betalactone,hglE-KS,lanthipeptide-class-v	lanthipeptide-class-v:1; betalactone:1; NRPS_NRPS-like:1; hglE-KS:1
OG0005428	4	4	S	hypothetical protein	NBC_00215_25_T1PKS,NBC_00363_25_PKS-like_indole_T1PKS_NRPS-like,NBC_00479_29_betalactone,NBC_01286_7_other_oligosaccharide	NRPS-like_PKS-like_T1PKS_indole,T1PKS,betalactone,oligosaccharide_other	T1PKS:1; betalactone:1; NRPS-like_PKS-like_T1PKS_indole:1; oligosaccharide_other:1
OG0005430	2	4	S	bifunctional DNA primase/polymerase	NBC_00591_16_T2PKS,NBC_00591_21_NRPS_lassopeptide_NRPS-like,NBC_00591_22_NRPS_lassopeptide_NRPS-like,NBC_00625_15_nucleoside	NRPS_NRPS-like_lassopeptide,T2PKS,nucleoside	NRPS_NRPS-like_lassopeptide:2; nucleoside:1; T2PKS:1
OG0007732	3	4	F	HIT domain-containing protein	NBC_00438_13_NRPS-like_NRPS_T1PKS,NBC_00756_13_NRPS_hglE-KS_T1PKS,NBC_01520_6_NRPS_butyrolactone,NBC_01520_8_terpene_NRPS_NRPS-like	NRPS_NRPS-like_T1PKS,NRPS_NRPS-like_terpene,NRPS_T1PKS_hglE-KS,NRPS_butyrolactone	NRPS_T1PKS_hglE-KS:1; NRPS_NRPS-like_T1PKS:1; NRPS_butyrolactone:1; NRPS_NRPS-like_terpene:1
OG0021040	2	4	S	membrane protein insertion efficiency factor YidD	NBC_01392_1_NRPS-like,NBC_01655_20_RRE-containing_NRPS_T1PKS_NRPS-like,NBC_01655_21_T1PKS_2dos_NRPS-like_NRPS,NBC_01655_22_T1PKS_2dos_NRPS-like_NRPS	2dos_NRPS_NRPS-like_T1PKS,NRPS-like,NRPS_NRPS-like_RRE-containing_T1PKS	2dos_NRPS_NRPS-like_T1PKS:2; NRPS-like:1; NRPS_NRPS-like_RRE-containing_T1PKS:1
OG0006057	4	4	K	DUF742 domain-containing protein	NBC_00400_24_RRE-containing,NBC_00522_2_furan,NBC_01392_12_T1PKS_NRPS-like_2dos,NBC_01518_26_other_NRPS_NRPS-like_NI-siderophore	2dos_NRPS-like_T1PKS,NI-siderophore_NRPS_NRPS-like_other,RRE-containing,furan	2dos_NRPS-like_T1PKS:1; furan:1; RRE-containing:1; NI-siderophore_NRPS_NRPS-like_other:1
OG0005431	4	4	E	DMT family transporter	NBC_00212_19_butyrolactone,NBC_00525_22_NRPS_NRP-metallophore_thioamide-NRP_NRPS-like,NBC_01429_6_PKS-like,NBC_01591_14_ladderane_arylpolyene_NRPS	NRP-metallophore_NRPS_NRPS-like_thioamide-NRP,NRPS_arylpolyene_ladderane,PKS-like,butyrolactone	butyrolactone:1; NRPS_arylpolyene_ladderane:1; PKS-like:1; NRP-metallophore_NRPS_NRPS-like_thioamide-NRP:1
OG0005434	4	4	S	DoxX family protein	NBC_00114_29_T2PKS_PKS-like_RiPP-like_betalactone,NBC_00663_18_T2PKS,NBC_01215_12_terpene,NBC_01460_11_NRPS	NRPS,PKS-like_RiPP-like_T2PKS_betalactone,T2PKS,terpene	terpene:1; PKS-like_RiPP-like_T2PKS_betalactone:1; NRPS:1; T2PKS:1
OG0007706	3	4	T	ANTAR domain-containing protein	NBC_00114_11_ectoine,NBC_00479_37_NRP-metallophore_NRPS_melanin,NBC_00479_3_aminopolycarboxylic-acid,NBC_00805_2_NRPS-like_T1PKS_terpene	NRP-metallophore_NRPS_melanin,NRPS-like_T1PKS_terpene,aminopolycarboxylic-acid,ectoine	ectoine:1; NRP-metallophore_NRPS_melanin:1; aminopolycarboxylic-acid:1; NRPS-like_T1PKS_terpene:1
OG0008607	2	4	J	hypothetical protein	NBC_01116_39_T3PKS_NRPS,NBC_01116_6_NRP-metallophore_NRPS,NBC_01522_3_NRPS_T3PKS,NBC_01522_43_NRP-metallophore_NRPS	NRP-metallophore_NRPS,NRPS_T3PKS	NRPS_T3PKS:2; NRP-metallophore_NRPS:2
OG0004715	4	4	F	hypothetical protein	NBC_00024_7_NRP-metallophore_melanin_NRPS,NBC_00114_12_lassopeptide_NRPS,NBC_00663_18_T2PKS,NBC_01392_12_T1PKS_NRPS-like_2dos	2dos_NRPS-like_T1PKS,NRP-metallophore_NRPS_melanin,NRPS_lassopeptide,T2PKS	2dos_NRPS-like_T1PKS:1; NRPS_lassopeptide:1; T2PKS:1; NRP-metallophore_NRPS_melanin:1
OG0009420	4	4	S	hypothetical protein	NBC_00028_18_T2PKS,NBC_00077_13_PKS-like,NBC_00896_39_NRPS_NRP-metallophore,NBC_00896_8_NRPS_indole_T1PKS	NRP-metallophore_NRPS,NRPS_T1PKS_indole,PKS-like,T2PKS	PKS-like:2; T2PKS:1; NRP-metallophore_NRPS:1; NRPS_T1PKS_indole:1
OG0004714	3	4	M	WxL domain-containing protein	NBC_00431_25_NI-siderophore,NBC_00896_15_other,NBC_00896_23_NRPS_prodigiosin_T1PKS,NBC_01598_29_transAT-PKS_PKS-like	NI-siderophore,NRPS_T1PKS_prodigiosin,PKS-like_transAT-PKS,other	PKS-like_transAT-PKS:1; other:1; NRPS_T1PKS_prodigiosin:1; NI-siderophore:1
OG0006051	3	4	E	sarcosine oxidase subunit alpha family protein	NBC_00712_24_T2PKS_PKS-like_T1PKS,NBC_00836_15_other,NBC_00836_26_ladderane_arylpolyene_NRPS,NBC_01262_9_NRPS	NRPS,NRPS_arylpolyene_ladderane,PKS-like_T1PKS_T2PKS,other	NRPS:1; other:1; NRPS_arylpolyene_ladderane:1; PKS-like_T1PKS_T2PKS:1
OG0015964	3	4	S	hypothetical protein	NBC_00003_33_melanin,NBC_00003_41_lanthipeptide-class-iii,NBC_00223_20_melanin,NBC_01309_30_ladderane_T1PKS_other	T1PKS_ladderane_other,lanthipeptide-class-iii,melanin	melanin:2; lanthipeptide-class-iii:1; T1PKS_ladderane_other:1
OG0004851	4	4	S	metallophosphoesterase	NBC_00028_18_T2PKS,NBC_00303_10_NRP-metallophore_NRPS_thiopeptide_LAP_RRE-containing,NBC_00520_6_crocagin,NBC_00522_13_thiopeptide_LAP	LAP_NRP-metallophore_NRPS_RRE-containing_thiopeptide,LAP_thiopeptide,T2PKS,crocagin	T2PKS:1; LAP_NRP-metallophore_NRPS_RRE-containing_thiopeptide:1; LAP_thiopeptide:1; crocagin:1
OG0006034	3	4	S	hypothetical protein	NBC_00399_32_oligosaccharide_T1PKS_other,NBC_00399_8_NRPS,NBC_00520_6_crocagin,NBC_00712_24_T2PKS_PKS-like_T1PKS	NRPS,PKS-like_T1PKS_T2PKS,T1PKS_oligosaccharide_other,crocagin	T1PKS_oligosaccharide_other:1; NRPS:1; PKS-like_T1PKS_T2PKS:1; crocagin:1
OG0004649	4	4	S	transporter	NBC_00212_10_T1PKS_NRPS-like,NBC_00212_19_butyrolactone,NBC_01432_26_NI-siderophore,NBC_01432_5_NRP-metallophore_NRPS	NI-siderophore,NRP-metallophore_NRPS,NRPS-like_T1PKS,butyrolactone	butyrolactone:2; NRPS-like_T1PKS:1; NI-siderophore:1; NRP-metallophore_NRPS:1
OG0006028	3	4	P	NAD-binding lipoprotein	NBC_00122_8_NI-siderophore,NBC_00415_11_melanin,NBC_00478_13_T3PKS_guanidinotides,NBC_00478_16_melanin	NI-siderophore,T3PKS_guanidinotides,melanin	melanin:2; NI-siderophore:1; T3PKS_guanidinotides:1
OG0004647	2	4	F	NUDIX domain-containing protein	NBC_00775_31_PKS-like_T2PKS_T1PKS,NBC_01730_12_NI-siderophore,NBC_01730_3_RiPP-like,NBC_01730_7_T1PKS_NRPS-like	NI-siderophore,NRPS-like_T1PKS,PKS-like_T1PKS_T2PKS,RiPP-like	PKS-like_T1PKS_T2PKS:1; NI-siderophore:1; RiPP-like:1; NRPS-like_T1PKS:1
OG0006027	4	4	S	SCO4226 family nickel-binding protein	NBC_00024_18_NI-siderophore,NBC_00028_18_T2PKS,NBC_00712_24_T2PKS_PKS-like_T1PKS,NBC_01262_9_NRPS	NI-siderophore,NRPS,PKS-like_T1PKS_T2PKS,T2PKS	T2PKS:1; NRPS:1; NI-siderophore:1; PKS-like_T1PKS_T2PKS:1
OG0001131	3	4	L	transposase	NBC_00120_18_NI-siderophore,NBC_00120_7_lanthipeptide-class-i,NBC_00120_8_RiPP-like,NBC_00775_31_PKS-like_T2PKS_T1PKS	NI-siderophore,PKS-like_T1PKS_T2PKS,RiPP-like,lanthipeptide-class-i	PKS-like_T1PKS_T2PKS:1; RiPP-like:1; NI-siderophore:1; lanthipeptide-class-i:1
OG0004643	3	4	M	hypothetical protein	NBC_00223_40_NRPS,NBC_00712_15_PKS-like,NBC_00836_15_other,NBC_00836_26_ladderane_arylpolyene_NRPS	NRPS,NRPS_arylpolyene_ladderane,PKS-like,other	NRPS:1; other:1; NRPS_arylpolyene_ladderane:1; PKS-like:1
OG0000458	3	4	S	DUF5994 family protein	NBC_00519_19_arylpolyene,NBC_01009_29_aminopolycarboxylic-acid,NBC_01009_9_NRPS_terpene_NRP-metallophore,NBC_01815_17_T1PKS	NRP-metallophore_NRPS_terpene,T1PKS,aminopolycarboxylic-acid,arylpolyene	T1PKS:1; aminopolycarboxylic-acid:1; NRP-metallophore_NRPS_terpene:1; arylpolyene:1
OG0005496	3	4	S	hypothetical protein	NBC_00712_13_terpene,NBC_01520_14_T1PKS_other,NBC_01520_23_NRPS,NBC_01815_21_transAT-PKS_NRPS-like_NRPS_PKS-like	NRPS,NRPS_NRPS-like_PKS-like_transAT-PKS,T1PKS_other,terpene	NRPS_NRPS-like_PKS-like_transAT-PKS:1; terpene:1; T1PKS_other:1; NRPS:1
OG0007654	3	4	U	tail fiber domain-containing protein	NBC_00003_33_melanin,NBC_00003_41_lanthipeptide-class-iii,NBC_00077_25_NRPS_LAP_NRPS-like,NBC_01429_29_T1PKS_NRPS-like	LAP_NRPS_NRPS-like,NRPS-like_T1PKS,lanthipeptide-class-iii,melanin	NRPS-like_T1PKS:1; melanin:1; lanthipeptide-class-iii:1; LAP_NRPS_NRPS-like:1
OG0006011	4	4	S	hypothetical protein	NBC_00838_5_T1PKS,NBC_00999_23_thiopeptide_LAP,NBC_01135_11_ectoine,NBC_01774_19_other_NRPS_NRPS-like	LAP_thiopeptide,NRPS_NRPS-like_other,T1PKS,ectoine	T1PKS:1; NRPS_NRPS-like_other:1; ectoine:1; LAP_thiopeptide:1
OG0009353	4	4	L	ATP-binding protein	NBC_00756_27_NRPS_NRPS-like,NBC_01116_1_NRPS-like_NRPS_T1PKS_RiPP-like,NBC_01116_41_T1PKS_linaridin,NBC_01734_5_RRE-containing_NRP-metallophore_NRPS_T1PKS	NRP-metallophore_NRPS_RRE-containing_T1PKS,NRPS_NRPS-like,NRPS_NRPS-like_RiPP-like_T1PKS,T1PKS_linaridin	NRPS_NRPS-like:2; NRP-metallophore_NRPS_RRE-containing_T1PKS:1; NRPS_NRPS-like_RiPP-like_T1PKS:1; T1PKS_linaridin:1
OG0005501	4	4	S	SUKH-4 family immunity protein	NBC_00522_2_furan,NBC_00663_18_T2PKS,NBC_00756_27_NRPS_NRPS-like,NBC_01460_11_NRPS	NRPS,NRPS_NRPS-like,T2PKS,furan	NRPS_NRPS-like:1; NRPS:1; furan:1; T2PKS:1
OG0005508	4	4	C	tartrate dehydrogenase	NBC_00122_3_lanthipeptide-class-v_lassopeptide,NBC_00345_13_T1PKS_RRE-containing,NBC_00522_28_terpene_NRPS-like_T1PKS,NBC_00666_22_NI-siderophore	NI-siderophore,NRPS-like_T1PKS_terpene,RRE-containing_T1PKS,lanthipeptide-class-v_lassopeptide	lanthipeptide-class-v_lassopeptide:1; NRPS-like_T1PKS_terpene:1; RRE-containing_T1PKS:1; NI-siderophore:1
OG0007650	3	4	S	hypothetical protein	NBC_00495_10_lassopeptide,NBC_00775_31_PKS-like_T2PKS_T1PKS,NBC_01116_1_NRPS-like_NRPS_T1PKS_RiPP-like,NBC_01116_41_T1PKS_linaridin	NRPS_NRPS-like_RiPP-like_T1PKS,PKS-like_T1PKS_T2PKS,T1PKS_linaridin,lassopeptide	PKS-like_T1PKS_T2PKS:1; lassopeptide:1; NRPS_NRPS-like_RiPP-like_T1PKS:1; T1PKS_linaridin:1
OG0009319	3	4	S	hypothetical protein	NBC_00399_32_oligosaccharide_T1PKS_other,NBC_00399_8_NRPS,NBC_01178_30_T1PKS_NRPS_other,NBC_01655_15_T1PKS	NRPS,NRPS_T1PKS_other,T1PKS,T1PKS_oligosaccharide_other	T1PKS:1; NRPS_T1PKS_other:1; T1PKS_oligosaccharide_other:1; NRPS:1
OG0015968	3	4	H	hypothetical protein	NBC_00003_33_melanin,NBC_00003_41_lanthipeptide-class-iii,NBC_00223_20_melanin,NBC_01309_30_ladderane_T1PKS_other	T1PKS_ladderane_other,lanthipeptide-class-iii,melanin	melanin:2; lanthipeptide-class-iii:1; T1PKS_ladderane_other:1
OG0006820	3	4	L	tyrosine-type recombinase/integrase	NBC_01243_35_NRPS-like_T1PKS_T2PKS_butyrolactone,NBC_01730_12_NI-siderophore,NBC_01730_3_RiPP-like,NBC_01730_7_T1PKS_NRPS-like	NI-siderophore,NRPS-like_T1PKS,NRPS-like_T1PKS_T2PKS_butyrolactone,RiPP-like	NRPS-like_T1PKS_T2PKS_butyrolactone:2; NI-siderophore:1; RiPP-like:1; NRPS-like_T1PKS:1
OG0006048	4	4	S	alpha/beta hydrolase	NBC_00756_13_NRPS_hglE-KS_T1PKS,NBC_01243_22_T2PKS,NBC_01243_35_NRPS-like_T1PKS_T2PKS_butyrolactone,NBC_01591_18_NRPS-like_NRPS_T1PKS	NRPS-like_T1PKS_T2PKS_butyrolactone,NRPS_NRPS-like_T1PKS,NRPS_T1PKS_hglE-KS,T2PKS	NRPS_NRPS-like_T1PKS:1; NRPS_T1PKS_hglE-KS:1; T2PKS:1; NRPS-like_T1PKS_T2PKS_butyrolactone:1
OG0004653	4	4	G	sugar ABC transporter permease	NBC_00120_20_oligosaccharide,NBC_00216_9_lanthipeptide-class-v,NBC_00522_13_thiopeptide_LAP,NBC_00588_14_T2PKS_oligosaccharide_PKS-like_RiPP-like	LAP_thiopeptide,PKS-like_RiPP-like_T2PKS_oligosaccharide,lanthipeptide-class-v,oligosaccharide	LAP_thiopeptide:1; lanthipeptide-class-v:1; PKS-like_RiPP-like_T2PKS_oligosaccharide:1; oligosaccharide:1
OG0004683	4	4	G	Tat pathway signal sequence domain protein	NBC_00304_26_T2PKS_butyrolactone,NBC_00516_7_terpene,NBC_01432_38_other_aminocoumarin,NBC_01518_8_T3PKS_NRPS	NRPS_T3PKS,T2PKS_butyrolactone,aminocoumarin_other,terpene	T2PKS_butyrolactone:1; aminocoumarin_other:1; terpene:1; NRPS_T3PKS:1
OG0004680	2	4	P	SulP family inorganic anion transporter	NBC_01302_12_T2PKS,NBC_01730_12_NI-siderophore,NBC_01730_3_RiPP-like,NBC_01730_7_T1PKS_NRPS-like	NI-siderophore,NRPS-like_T1PKS,RiPP-like,T2PKS	T2PKS:1; NI-siderophore:1; RiPP-like:1; NRPS-like_T1PKS:1
OG0007678	4	4	S	hypothetical protein	NBC_00012_4_NRPS_T1PKS,NBC_00345_13_T1PKS_RRE-containing,NBC_01237_39_melanin,NBC_01550_17_ladderane_arylpolyene	NRPS_T1PKS,RRE-containing_T1PKS,arylpolyene_ladderane,melanin	melanin:1; RRE-containing_T1PKS:1; arylpolyene_ladderane:1; NRPS_T1PKS:1
OG0004676	5	4	S	DUF6507 family protein	NBC_00185_24_blactam,NBC_00525_22_NRPS_NRP-metallophore_thioamide-NRP_NRPS-like,NBC_00999_23_thiopeptide_LAP,NBC_01591_18_NRPS-like_NRPS_T1PKS	LAP_thiopeptide,NRP-metallophore_NRPS_NRPS-like_thioamide-NRP,NRPS_NRPS-like_T1PKS,blactam	NRPS_NRPS-like_T1PKS:2; blactam:1; NRP-metallophore_NRPS_NRPS-like_thioamide-NRP:1; LAP_thiopeptide:1
OG0004672	4	4	K	hydrogenase nickel incorporation protein HypB	NBC_00415_11_melanin,NBC_00775_5_terpene,NBC_01281_15_other_T2PKS,NBC_01591_33_ladderane_arylpolyene	T2PKS_other,arylpolyene_ladderane,melanin,terpene	arylpolyene_ladderane:1; terpene:1; melanin:1; T2PKS_other:1
OG0007677	4	4	S	hypothetical protein	NBC_00012_4_NRPS_T1PKS,NBC_00345_13_T1PKS_RRE-containing,NBC_01237_39_melanin,NBC_01550_17_ladderane_arylpolyene	NRPS_T1PKS,RRE-containing_T1PKS,arylpolyene_ladderane,melanin	melanin:1; RRE-containing_T1PKS:1; arylpolyene_ladderane:1; NRPS_T1PKS:1
OG0015965	3	4	S	hypothetical protein	NBC_00003_33_melanin,NBC_00003_41_lanthipeptide-class-iii,NBC_00223_20_melanin,NBC_01309_30_ladderane_T1PKS_other	T1PKS_ladderane_other,lanthipeptide-class-iii,melanin	melanin:2; lanthipeptide-class-iii:1; T1PKS_ladderane_other:1
OG0004669	4	4	S	zinc ribbon domain-containing protein	NBC_00003_48_hglE-KS_T1PKS,NBC_00024_18_NI-siderophore,NBC_00120_8_RiPP-like,NBC_00712_24_T2PKS_PKS-like_T1PKS	NI-siderophore,PKS-like_T1PKS_T2PKS,RiPP-like,T1PKS_hglE-KS	T1PKS_hglE-KS:1; NI-siderophore:1; PKS-like_T1PKS_T2PKS:1; RiPP-like:1
OG0009378	2	4	T	family 2B encapsulin nanocompartment shell protein	NBC_00591_13_NI-siderophore,NBC_00591_14_NI-siderophore,NBC_00625_1_NRPS_butyrolactone,NBC_00625_44_NRPS	NI-siderophore,NRPS,NRPS_butyrolactone	NI-siderophore:2; NRPS_butyrolactone:1; NRPS:1
OG0004664	3	4	S	SRPBCC family protein	NBC_00399_16_terpene,NBC_00399_32_oligosaccharide_T1PKS_other,NBC_00399_8_NRPS,NBC_01523_41_T3PKS_NRPS	NRPS,NRPS_T3PKS,T1PKS_oligosaccharide_other,terpene	NRPS_T3PKS:1; terpene:1; T1PKS_oligosaccharide_other:1; NRPS:1
OG0005478	3	4	S	mucoidy inhibitor MuiA family protein	NBC_00028_17_ectoine,NBC_00028_31_other_T3PKS_phenazine,NBC_01012_19_NRPS,NBC_01302_7_thiopeptide_LAP	LAP_thiopeptide,NRPS,T3PKS_other_phenazine,ectoine	ectoine:1; T3PKS_other_phenazine:1; LAP_thiopeptide:1; NRPS:1
OG0015966	3	4	S	hypothetical protein	NBC_00003_33_melanin,NBC_00003_41_lanthipeptide-class-iii,NBC_00223_20_melanin,NBC_01309_30_ladderane_T1PKS_other	T1PKS_ladderane_other,lanthipeptide-class-iii,melanin	melanin:2; lanthipeptide-class-iii:1; T1PKS_ladderane_other:1
OG0015967	3	4	S	hypothetical protein	NBC_00003_33_melanin,NBC_00003_41_lanthipeptide-class-iii,NBC_00223_20_melanin,NBC_01309_30_ladderane_T1PKS_other	T1PKS_ladderane_other,lanthipeptide-class-iii,melanin	melanin:2; lanthipeptide-class-iii:1; T1PKS_ladderane_other:1
OG0004659	4	4	V	ABC transporter permease	NBC_00478_20_T2PKS,NBC_00838_5_T1PKS,NBC_00932_14_amglyccycl,NBC_01598_9_T1PKS	T1PKS,T2PKS,amglyccycl	T1PKS:2; amglyccycl:1; T2PKS:1
OG0004657	4	4	T	DUF4173 domain-containing protein	NBC_00511_38_NRPS,NBC_00525_22_NRPS_NRP-metallophore_thioamide-NRP_NRPS-like,NBC_01116_18_T1PKS_NRPS_NRPS-like_transAT-PKS-like,NBC_01671_26_T1PKS_NRPS_terpene	NRP-metallophore_NRPS_NRPS-like_thioamide-NRP,NRPS,NRPS_NRPS-like_T1PKS_transAT-PKS-like,NRPS_T1PKS_terpene	NRPS_T1PKS_terpene:1; NRP-metallophore_NRPS_NRPS-like_thioamide-NRP:1; NRPS:1; NRPS_NRPS-like_T1PKS_transAT-PKS-like:1
OG0004731	4	4	Q	muconolactone Delta-isomerase family protein	NBC_00211_39_cyanobactin,NBC_01092_24_ladderane_NRPS_thioamide-NRP,NBC_01262_9_NRPS,NBC_01766_1_NRPS-like	NRPS,NRPS-like,NRPS_ladderane_thioamide-NRP,cyanobactin	NRPS-like:1; NRPS:1; NRPS_ladderane_thioamide-NRP:1; cyanobactin:1
OG0006740	3	4	E	M20/M25/M40 family metallo-hydrolase	NBC_00906_15_T2PKS,NBC_01421_14_linaridin_NRPS-like_NRPS,NBC_01421_18_T2PKS,NBC_01814_32_T2PKS_terpene	NRPS_NRPS-like_linaridin,T2PKS,T2PKS_terpene	T2PKS:2; NRPS_NRPS-like_linaridin:1; T2PKS_terpene:1
OG0007754	2	4	V	hypothetical protein	NBC_00211_48_lanthipeptide-class-v_ladderane_NRPS_T3PKS,NBC_01655_20_RRE-containing_NRPS_T1PKS_NRPS-like,NBC_01655_21_T1PKS_2dos_NRPS-like_NRPS,NBC_01655_22_T1PKS_2dos_NRPS-like_NRPS	2dos_NRPS_NRPS-like_T1PKS,NRPS_NRPS-like_RRE-containing_T1PKS,NRPS_T3PKS_ladderane_lanthipeptide-class-v	2dos_NRPS_NRPS-like_T1PKS:2; NRPS_NRPS-like_RRE-containing_T1PKS:1; NRPS_T3PKS_ladderane_lanthipeptide-class-v:1
OG0005360	4	4	O	DUF262 domain-containing protein	NBC_00363_25_PKS-like_indole_T1PKS_NRPS-like,NBC_00775_31_PKS-like_T2PKS_T1PKS,NBC_01261_31_terpene,NBC_01392_12_T1PKS_NRPS-like_2dos	2dos_NRPS-like_T1PKS,NRPS-like_PKS-like_T1PKS_indole,PKS-like_T1PKS_T2PKS,terpene	2dos_NRPS-like_T1PKS:1; PKS-like_T1PKS_T2PKS:1; NRPS-like_PKS-like_T1PKS_indole:1; terpene:1
OG0004809	4	4	Q	cupin domain-containing protein	NBC_00003_48_hglE-KS_T1PKS,NBC_00303_29_NRPS-like_NRPS,NBC_01203_30_NRPS-like,NBC_01237_28_T1PKS_PKS-like_NRPS_blactam	NRPS-like,NRPS_NRPS-like,NRPS_PKS-like_T1PKS_blactam,T1PKS_hglE-KS	NRPS_NRPS-like:1; NRPS_PKS-like_T1PKS_blactam:1; T1PKS_hglE-KS:1; NRPS-like:1
OG0005368	3	4	C	molybdopterin-dependent oxidoreductase	NBC_00303_9_NRP-metallophore_NRPS_thiopeptide_LAP_RRE-containing,NBC_00479_29_betalactone,NBC_00775_12_NRPS-like_betalactone_T1PKS_NRPS,NBC_00775_20_T2PKS_butyrolactone_T1PKS_RiPP-like	LAP_NRP-metallophore_NRPS_RRE-containing_thiopeptide,NRPS_NRPS-like_T1PKS_betalactone,RiPP-like_T1PKS_T2PKS_butyrolactone,betalactone	LAP_NRP-metallophore_NRPS_RRE-containing_thiopeptide:1; NRPS_NRPS-like_T1PKS_betalactone:1; RiPP-like_T1PKS_T2PKS_butyrolactone:1; betalactone:1
OG0005370	4	4	K	hypothetical protein	NBC_00028_18_T2PKS,NBC_00228_32_T3PKS_T1PKS,NBC_00516_14_terpene,NBC_01432_38_other_aminocoumarin	T1PKS_T3PKS,T2PKS,aminocoumarin_other,terpene	T2PKS:1; aminocoumarin_other:1; T1PKS_T3PKS:1; terpene:1
OG0004807	3	4	G	glycoside hydrolase family 76 protein	NBC_00345_29_terpene,NBC_00588_14_T2PKS_oligosaccharide_PKS-like_RiPP-like,NBC_01429_13_T1PKS,NBC_01429_18_T2PKS	PKS-like_RiPP-like_T2PKS_oligosaccharide,T1PKS,T2PKS,terpene	T1PKS:1; T2PKS:1; terpene:1; PKS-like_RiPP-like_T2PKS_oligosaccharide:1
OG0021240	1	4	S	hypothetical protein	NBC_01701_19_T3PKS_NRPS_T1PKS,NBC_01701_1_T3PKS_NRPS_T1PKS,NBC_01701_20_NRPS,NBC_01701_21_NRPS_T1PKS_T3PKS	NRPS,NRPS_T1PKS_T3PKS	NRPS_T1PKS_T3PKS:3; NRPS:1
OG0006613	4	4	J	SRPBCC family protein	NBC_00001_2_NRP-metallophore_NRPS,NBC_00120_8_RiPP-like,NBC_00516_11_terpene,NBC_00775_31_PKS-like_T2PKS_T1PKS	NRP-metallophore_NRPS,PKS-like_T1PKS_T2PKS,RiPP-like,terpene	PKS-like_T1PKS_T2PKS:1; terpene:1; RiPP-like:1; NRP-metallophore_NRPS:1
OG0008532	3	4	G	hypothetical protein	NBC_00111_32_RiPP-like,NBC_00111_35_ectoine,NBC_01012_27_T1PKS_NRPS_NRPS-like_T3PKS,NBC_01770_31_hglE-KS_T1PKS	NRPS_NRPS-like_T1PKS_T3PKS,RiPP-like,T1PKS_hglE-KS,ectoine	NRPS_NRPS-like_T1PKS_T3PKS:1; RiPP-like:1; ectoine:1; T1PKS_hglE-KS:1
OG0004802	4	4	T	ATP-binding protein	NBC_00111_10_NRPS,NBC_00479_5_terpene,NBC_01215_7_NI-siderophore,NBC_01460_11_NRPS	NI-siderophore,NRPS,terpene	NRPS:2; NI-siderophore:1; terpene:1
OG0004799	5	4	E	sodium:solute symporter family protein	NBC_01591_3_T2PKS_terpene,NBC_01766_23_NRPS,NBC_01774_19_other_NRPS_NRPS-like,NBC_01814_30_transAT-PKS_NRPS-like	NRPS,NRPS-like_transAT-PKS,NRPS_NRPS-like_other,T2PKS_terpene	NRPS:2; T2PKS_terpene:1; NRPS-like_transAT-PKS:1; NRPS_NRPS-like_other:1
OG0006617	2	4	S	hypothetical protein	NBC_00400_41_NRPS,NBC_01520_26_NRP-metallophore_NRPS,NBC_01520_33_betalactone_NI-siderophore,NBC_01520_5_NRP-metallophore_NRPS	NI-siderophore_betalactone,NRP-metallophore_NRPS,NRPS	NRP-metallophore_NRPS:2; NRPS:1; NI-siderophore_betalactone:1
OG0006620	3	4	T	GGDEF domain-containing protein	NBC_00114_6_NRPS-like_NRPS_T2PKS,NBC_00438_19_T1PKS_hglE-KS,NBC_00438_30_transAT-PKS,NBC_01286_7_other_oligosaccharide	NRPS_NRPS-like_T2PKS,T1PKS_hglE-KS,oligosaccharide_other,transAT-PKS	NRPS_NRPS-like_T2PKS:1; oligosaccharide_other:1; T1PKS_hglE-KS:1; transAT-PKS:1
OG0007865	4	4	U	hypothetical protein	NBC_00234_11_blactam,NBC_00415_11_melanin,NBC_01004_29_T1PKS_NRPS_other,NBC_01598_7_melanin	NRPS_T1PKS_other,blactam,melanin	melanin:2; NRPS_T1PKS_other:1; blactam:1
OG0006092	4	4	S	PQQ-binding-like beta-propeller repeat protein	NBC_00525_22_NRPS_NRP-metallophore_thioamide-NRP_NRPS-like,NBC_01012_9_phosphonate,NBC_01116_18_T1PKS_NRPS_NRPS-like_transAT-PKS-like,NBC_01671_14_NRPS_LAP	LAP_NRPS,NRP-metallophore_NRPS_NRPS-like_thioamide-NRP,NRPS_NRPS-like_T1PKS_transAT-PKS-like,phosphonate	LAP_NRPS:1; NRP-metallophore_NRPS_NRPS-like_thioamide-NRP:1; phosphonate:1; NRPS_NRPS-like_T1PKS_transAT-PKS-like:1
OG0004792	3	4	G	cupin domain-containing protein	NBC_00805_12_NI-siderophore,NBC_00805_4_aminopolycarboxylic-acid,NBC_01261_7_redox-cofactor,NBC_01671_12_NRPS	NI-siderophore,NRPS,aminopolycarboxylic-acid,redox-cofactor	NRPS:1; redox-cofactor:1; NI-siderophore:1; aminopolycarboxylic-acid:1
OG0005378	4	4	S	putative ATP-grasp-modified RiPP	NBC_00805_2_NRPS-like_T1PKS_terpene,NBC_01281_31_melanin,NBC_01671_23_T1PKS_NRPS_lanthipeptide-class-ii_NRPS-like_transAT-PKS_terpene,NBC_01686_6_oligosaccharide_T2PKS_other_PKS-like	NRPS-like_T1PKS_terpene,NRPS_NRPS-like_T1PKS_lanthipeptide-class-ii_terpene_transAT-PKS,PKS-like_T2PKS_oligosaccharide_other,melanin	NRPS_NRPS-like_T1PKS_lanthipeptide-class-ii_terpene_transAT-PKS:1; PKS-like_T2PKS_oligosaccharide_other:1; melanin:1; NRPS-like_T1PKS_terpene:1
OG0005362	5	4	E	FAD-dependent oxidoreductase	NBC_00212_13_terpene,NBC_00215_25_T1PKS,NBC_00400_19_NRPS_NRPS-like_blactam,NBC_01092_11_NRP-metallophore_NRPS	NRP-metallophore_NRPS,NRPS_NRPS-like_blactam,T1PKS,terpene	T1PKS:2; terpene:1; NRP-metallophore_NRPS:1; NRPS_NRPS-like_blactam:1
OG0006600	3	4	K	helix-turn-helix domain-containing protein	NBC_00439_38_terpene,NBC_00478_13_T3PKS_guanidinotides,NBC_00478_16_melanin,NBC_00838_5_T1PKS	T1PKS,T3PKS_guanidinotides,melanin,terpene	T1PKS:1; T3PKS_guanidinotides:1; melanin:1; terpene:1
OG0006058	4	4	C	ferredoxin family protein	NBC_00114_6_NRPS-like_NRPS_T2PKS,NBC_00303_24_NRPS_RiPP-like,NBC_00663_24_T1PKS,NBC_00712_15_PKS-like	NRPS_NRPS-like_T2PKS,NRPS_RiPP-like,PKS-like,T1PKS	NRPS_RiPP-like:1; NRPS_NRPS-like_T2PKS:1; T1PKS:1; PKS-like:1
OG0005347	4	4	G	FGGY family carbohydrate kinase	NBC_00712_24_T2PKS_PKS-like_T1PKS,NBC_00775_31_PKS-like_T2PKS_T1PKS,NBC_01480_2_terpene_betalactone,NBC_01598_13_terpene	PKS-like_T1PKS_T2PKS,betalactone_terpene,terpene	PKS-like_T1PKS_T2PKS:2; terpene:1; betalactone_terpene:1
OG0006122	4	4	P	ABC transporter substrate-binding protein	NBC_00114_29_T2PKS_PKS-like_RiPP-like_betalactone,NBC_00303_24_NRPS_RiPP-like,NBC_00663_17_ectoine,NBC_00712_15_PKS-like	NRPS_RiPP-like,PKS-like,PKS-like_RiPP-like_T2PKS_betalactone,ectoine	NRPS_RiPP-like:1; PKS-like_RiPP-like_T2PKS_betalactone:1; ectoine:1; PKS-like:1
OG0000533	4	4	Q	helix-turn-helix domain-containing protein	NBC_00415_4_ectoine,NBC_00974_12_ectoine,NBC_01178_2_lanthipeptide-class-iv_NRPS-like,NBC_01262_9_NRPS	NRPS,NRPS-like_lanthipeptide-class-iv,ectoine	ectoine:2; NRPS:1; NRPS-like_lanthipeptide-class-iv:1
OG0007918	4	4	S	hypothetical protein	NBC_00114_12_lassopeptide_NRPS,NBC_00478_21_terpene,NBC_00588_19_redox-cofactor,NBC_01530_19_lanthipeptide-class-v	NRPS_lassopeptide,lanthipeptide-class-v,redox-cofactor,terpene	lanthipeptide-class-v:1; NRPS_lassopeptide:1; terpene:1; redox-cofactor:1
OG0004840	4	4	S	hypothetical protein	NBC_00234_11_blactam,NBC_00906_39_T1PKS_NRPS,NBC_01147_24_T1PKS,NBC_01237_45_NRPS_NRP-metallophore	NRP-metallophore_NRPS,NRPS_T1PKS,T1PKS,blactam	NRP-metallophore_NRPS:1; T1PKS:1; NRPS_T1PKS:1; blactam:1
OG0006117	4	4	S	M81 family metallopeptidase	NBC_00522_2_furan,NBC_00588_14_T2PKS_oligosaccharide_PKS-like_RiPP-like,NBC_00994_4_lanthipeptide-class-v_RiPP-like,NBC_01092_25_furan	PKS-like_RiPP-like_T2PKS_oligosaccharide,RiPP-like_lanthipeptide-class-v,furan	furan:2; RiPP-like_lanthipeptide-class-v:1; PKS-like_RiPP-like_T2PKS_oligosaccharide:1
OG0005322	4	4	S	hypothetical protein	NBC_00101_4_NRPS,NBC_00111_10_NRPS,NBC_00223_13_lanthipeptide-class-iii,NBC_01460_11_NRPS	NRPS,lanthipeptide-class-iii	NRPS:3; lanthipeptide-class-iii:1
OG0001043	5	4	K	DNA-directed RNA polymerase subunit alpha	NBC_00234_11_blactam,NBC_00440_10_NRPS,NBC_00906_39_T1PKS_NRPS,NBC_01243_22_T2PKS	NRPS,NRPS_T1PKS,T2PKS,blactam	NRPS_T1PKS:2; NRPS:1; T2PKS:1; blactam:1
OG0004831	2	4	P	cation diffusion facilitator family transporter	NBC_00625_8_NRP-metallophore_NRPS_RRE-containing,NBC_00836_1_NRPS,NBC_00836_22_NRPS-like,NBC_00836_35_NI-siderophore_T1PKS	NI-siderophore_T1PKS,NRP-metallophore_NRPS_RRE-containing,NRPS,NRPS-like	NRP-metallophore_NRPS_RRE-containing:1; NRPS:1; NRPS-like:1; NI-siderophore_T1PKS:1
OG0006595	4	4	S	TylF/MycF family methyltransferase	NBC_01004_29_T1PKS_NRPS_other,NBC_01178_23_NRPS-like,NBC_01250_52_NRPS_transAT-PKS_NRPS-like,NBC_01598_7_melanin	NRPS-like,NRPS_NRPS-like_transAT-PKS,NRPS_T1PKS_other,melanin	melanin:1; NRPS_T1PKS_other:1; NRPS-like:1; NRPS_NRPS-like_transAT-PKS:1
OG0015730	3	4	M	glycosyltransferase	NBC_00591_4_NRPS_betalactone,NBC_00836_7_T1PKS,NBC_00836_9_T1PKS,NBC_01092_25_furan	NRPS_betalactone,T1PKS,furan	T1PKS:2; NRPS_betalactone:1; furan:1
OG0005335	3	4	S	DUF6207 family protein	NBC_00337_37_NRPS_CDPS,NBC_00836_15_other,NBC_00836_26_ladderane_arylpolyene_NRPS,NBC_01520_27_RiPP-like	CDPS_NRPS,NRPS_arylpolyene_ladderane,RiPP-like,other	other:1; NRPS_arylpolyene_ladderane:1; CDPS_NRPS:1; RiPP-like:1
OG0005339	4	4	S	DUF5713 family protein	NBC_00439_38_terpene,NBC_00525_22_NRPS_NRP-metallophore_thioamide-NRP_NRPS-like,NBC_01135_11_ectoine,NBC_01432_34_ectoine	NRP-metallophore_NRPS_NRPS-like_thioamide-NRP,ectoine,terpene	ectoine:2; NRP-metallophore_NRPS_NRPS-like_thioamide-NRP:1; terpene:1
OG0001050	4	4	K	TetR/AcrR family transcriptional regulator	NBC_00304_8_NRP-metallophore_NRPS,NBC_00522_1_NRPS,NBC_01092_25_furan,NBC_01734_5_RRE-containing_NRP-metallophore_NRPS_T1PKS	NRP-metallophore_NRPS,NRP-metallophore_NRPS_RRE-containing_T1PKS,NRPS,furan	NRP-metallophore_NRPS_RRE-containing_T1PKS:1; NRP-metallophore_NRPS:1; furan:1; NRPS:1
OG0006597	3	4	I	acyl--CoA ligase	NBC_00478_13_T3PKS_guanidinotides,NBC_00478_16_melanin,NBC_00625_8_NRP-metallophore_NRPS_RRE-containing,NBC_00972_2_T1PKS_thioamitides	NRP-metallophore_NRPS_RRE-containing,T1PKS_thioamitides,T3PKS_guanidinotides,melanin	NRP-metallophore_NRPS_RRE-containing:1; T1PKS_thioamitides:1; T3PKS_guanidinotides:1; melanin:1
OG0005344	3	4	S	hypothetical protein	NBC_01116_39_T3PKS_NRPS,NBC_01116_6_NRP-metallophore_NRPS,NBC_01270_11_lanthipeptide-class-iii,NBC_01671_15_NI-siderophore	NI-siderophore,NRP-metallophore_NRPS,NRPS_T3PKS,lanthipeptide-class-iii	lanthipeptide-class-iii:1; NI-siderophore:1; NRPS_T3PKS:1; NRP-metallophore_NRPS:1
OG0006089	4	4	K	transcriptional regulator	NBC_01237_28_T1PKS_PKS-like_NRPS_blactam,NBC_01237_39_melanin,NBC_01591_18_NRPS-like_NRPS_T1PKS,NBC_01650_14_T1PKS_NRPS	NRPS_NRPS-like_T1PKS,NRPS_PKS-like_T1PKS_blactam,NRPS_T1PKS,melanin	NRPS_NRPS-like_T1PKS:1; melanin:1; NRPS_PKS-like_T1PKS_blactam:1; NRPS_T1PKS:1
OG0006650	3	4	I	alpha/beta hydrolase	NBC_00185_32_blactam_T1PKS_NRPS,NBC_01520_22_blactam_thiopeptide_LAP,NBC_01686_1_NRPS_NRPS-like,NBC_01686_2_hglE-KS	LAP_blactam_thiopeptide,NRPS_NRPS-like,NRPS_T1PKS_blactam,hglE-KS	NRPS_T1PKS_blactam:1; NRPS_NRPS-like:1; hglE-KS:1; LAP_blactam_thiopeptide:1
OG0001059	5	4	M	peptidoglycan-binding protein	NBC_00341_10_betalactone_NRPS,NBC_01523_28_NRPS_T2PKS_oligosaccharide,NBC_01530_19_lanthipeptide-class-v,NBC_01734_4_RRE-containing_NRP-metallophore_NRPS_T1PKS	NRP-metallophore_NRPS_RRE-containing_T1PKS,NRPS_T2PKS_oligosaccharide,NRPS_betalactone,lanthipeptide-class-v	NRP-metallophore_NRPS_RRE-containing_T1PKS:2; lanthipeptide-class-v:1; NRPS_T2PKS_oligosaccharide:1; NRPS_betalactone:1
OG0006087	3	4	T	BTAD domain-containing putative transcriptional regulator	NBC_00212_19_butyrolactone,NBC_01243_35_NRPS-like_T1PKS_T2PKS_butyrolactone,NBC_01518_34_redox-cofactor,NBC_01518_7_redox-cofactor	NRPS-like_T1PKS_T2PKS_butyrolactone,butyrolactone,redox-cofactor	redox-cofactor:2; butyrolactone:1; NRPS-like_T1PKS_T2PKS_butyrolactone:1
OG0009476	3	4	S	amine oxidase	NBC_00101_14_amglyccycl_butyrolactone,NBC_00478_13_T3PKS_guanidinotides,NBC_00478_16_melanin,NBC_00522_1_NRPS	NRPS,T3PKS_guanidinotides,amglyccycl_butyrolactone,melanin	amglyccycl_butyrolactone:1; NRPS:1; T3PKS_guanidinotides:1; melanin:1
OG0007826	4	4	S	TnsA-like heteromeric transposase endonuclease subunit	NBC_00223_13_lanthipeptide-class-iii,NBC_00775_31_PKS-like_T2PKS_T1PKS,NBC_01004_29_T1PKS_NRPS_other,NBC_01814_30_transAT-PKS_NRPS-like	NRPS-like_transAT-PKS,NRPS_T1PKS_other,PKS-like_T1PKS_T2PKS,lanthipeptide-class-iii	lanthipeptide-class-iii:1; NRPS-like_transAT-PKS:1; NRPS_T1PKS_other:1; PKS-like_T1PKS_T2PKS:1
OG0006694	3	4	S	DUF6281 family protein	NBC_00120_8_RiPP-like,NBC_01116_1_NRPS-like_NRPS_T1PKS_RiPP-like,NBC_01116_41_T1PKS_linaridin,NBC_01522_19_terpene	NRPS_NRPS-like_RiPP-like_T1PKS,RiPP-like,T1PKS_linaridin,terpene	terpene:1; RiPP-like:1; NRPS_NRPS-like_RiPP-like_T1PKS:1; T1PKS_linaridin:1
OG0004746	4	4	T	hypothetical protein	NBC_00114_29_T2PKS_PKS-like_RiPP-like_betalactone,NBC_00691_22_NRPS,NBC_00999_9_melanin_T1PKS_NRPS,NBC_01092_24_ladderane_NRPS_thioamide-NRP	NRPS,NRPS_T1PKS_melanin,NRPS_ladderane_thioamide-NRP,PKS-like_RiPP-like_T2PKS_betalactone	PKS-like_RiPP-like_T2PKS_betalactone:1; NRPS_ladderane_thioamide-NRP:1; NRPS:1; NRPS_T1PKS_melanin:1
OG0004745	3	4	S	hypothetical protein	NBC_00399_32_oligosaccharide_T1PKS_other,NBC_00399_8_NRPS,NBC_00974_21_NI-siderophore,NBC_01814_13_NRPS_T1PKS_NRPS-like	NI-siderophore,NRPS,NRPS_NRPS-like_T1PKS,T1PKS_oligosaccharide_other	NRPS_NRPS-like_T1PKS:1; NI-siderophore:1; T1PKS_oligosaccharide_other:1; NRPS:1
OG0004743	4	4	G	cellulase family glycosylhydrolase	NBC_00431_27_lanthipeptide-class-iii,NBC_01124_4_NRPS_NRP-metallophore,NBC_01194_29_NRPS-like_NRPS,NBC_01392_26_NRPS_PKS-like_T1PKS_NRPS-like_lanthipeptide-class-iii_lanthipeptide-class-iv	NRP-metallophore_NRPS,NRPS_NRPS-like,NRPS_NRPS-like_PKS-like_T1PKS_lanthipeptide-class-iii_lanthipeptide-class-iv,lanthipeptide-class-iii	NRPS_NRPS-like_PKS-like_T1PKS_lanthipeptide-class-iii_lanthipeptide-class-iv:1; NRP-metallophore_NRPS:1; NRPS_NRPS-like:1; lanthipeptide-class-iii:1
OG0005409	4	4	I	enoyl-CoA hydratase/isomerase family protein	NBC_00478_8_T1PKS,NBC_00522_2_furan,NBC_00805_1_terpene,NBC_01520_22_blactam_thiopeptide_LAP	LAP_blactam_thiopeptide,T1PKS,furan,terpene	furan:1; T1PKS:1; terpene:1; LAP_blactam_thiopeptide:1
OG0015864	2	4	S	hypothetical protein	NBC_01701_19_T3PKS_NRPS_T1PKS,NBC_01701_1_T3PKS_NRPS_T1PKS,NBC_01701_20_NRPS,NBC_01701_21_NRPS_T1PKS_T3PKS	NRPS,NRPS_T1PKS_T3PKS	NRPS_T1PKS_T3PKS:6; NRPS:2
OG0007773	2	4	S	hypothetical protein	NBC_01730_12_NI-siderophore,NBC_01730_3_RiPP-like,NBC_01730_7_T1PKS_NRPS-like,NBC_01734_5_RRE-containing_NRP-metallophore_NRPS_T1PKS	NI-siderophore,NRP-metallophore_NRPS_RRE-containing_T1PKS,NRPS-like_T1PKS,RiPP-like	NRP-metallophore_NRPS_RRE-containing_T1PKS:1; NI-siderophore:1; RiPP-like:1; NRPS-like_T1PKS:1
OG0006071	4	4	G	isoamylase early set domain-containing protein	NBC_00122_14_phenazine_PKS-like_T1PKS_CDPS,NBC_00303_29_NRPS-like_NRPS,NBC_00516_11_terpene,NBC_01550_8_betalactone	CDPS_PKS-like_T1PKS_phenazine,NRPS_NRPS-like,betalactone,terpene	NRPS_NRPS-like:1; CDPS_PKS-like_T1PKS_phenazine:1; betalactone:1; terpene:1
OG0006069	4	4	S	Tat pathway signal sequence domain protein	NBC_00519_5_terpene,NBC_00663_35_other_T3PKS_phenazine,NBC_01092_14_NRPS-like_NRPS_T1PKS,NBC_01770_31_hglE-KS_T1PKS	NRPS_NRPS-like_T1PKS,T1PKS_hglE-KS,T3PKS_other_phenazine,terpene	NRPS_NRPS-like_T1PKS:1; T3PKS_other_phenazine:1; terpene:1; T1PKS_hglE-KS:1
OG0009463	4	4	E	MFS transporter	NBC_00094_7_NRP-metallophore_NRPS,NBC_00415_16_RiPP-like,NBC_00516_14_terpene,NBC_01147_26_NRPS-like_terpene_T1PKS	NRP-metallophore_NRPS,NRPS-like_T1PKS_terpene,RiPP-like,terpene	NRP-metallophore_NRPS:1; NRPS-like_T1PKS_terpene:1; RiPP-like:1; terpene:1
OG0004739	4	4	G	family 43 glycosylhydrolase	NBC_00028_18_T2PKS,NBC_00712_13_terpene,NBC_01392_26_NRPS_PKS-like_T1PKS_NRPS-like_lanthipeptide-class-iii_lanthipeptide-class-iv,NBC_01655_10_T1PKS	NRPS_NRPS-like_PKS-like_T1PKS_lanthipeptide-class-iii_lanthipeptide-class-iv,T1PKS,T2PKS,terpene	NRPS_NRPS-like_PKS-like_T1PKS_lanthipeptide-class-iii_lanthipeptide-class-iv:1; T2PKS:1; T1PKS:1; terpene:1
OG0006063	3	4	Q	condensation protein	NBC_00495_10_lassopeptide,NBC_00625_15_nucleoside,NBC_01116_1_NRPS-like_NRPS_T1PKS_RiPP-like,NBC_01116_41_T1PKS_linaridin	NRPS_NRPS-like_RiPP-like_T1PKS,T1PKS_linaridin,lassopeptide,nucleoside	nucleoside:1; lassopeptide:1; NRPS_NRPS-like_RiPP-like_T1PKS:1; T1PKS_linaridin:1
OG0005419	4	4	K	XRE family transcriptional regulator	NBC_00972_2_T1PKS_thioamitides,NBC_00999_1_NRPS_betalactone,NBC_01135_28_lanthipeptide-class-i,NBC_01237_28_T1PKS_PKS-like_NRPS_blactam	NRPS_PKS-like_T1PKS_blactam,NRPS_betalactone,T1PKS_thioamitides,lanthipeptide-class-i	T1PKS_thioamitides:1; NRPS_PKS-like_T1PKS_blactam:1; lanthipeptide-class-i:1; NRPS_betalactone:1
OG0005401	4	4	S	DUF6056 family protein	NBC_00122_30_NRPS-like,NBC_00415_11_melanin,NBC_00440_21_terpene,NBC_01237_39_melanin	NRPS-like,melanin,terpene	melanin:2; NRPS-like:1; terpene:1
OG0006681	3	4	V	VanZ family protein	NBC_00999_10_NI-siderophore,NBC_00999_12_NI-siderophore,NBC_01416_12_T1PKS_NRPS-like_transAT-PKS-like,NBC_01550_17_ladderane_arylpolyene	NI-siderophore,NRPS-like_T1PKS_transAT-PKS-like,arylpolyene_ladderane	NI-siderophore:2; NRPS-like_T1PKS_transAT-PKS-like:1; arylpolyene_ladderane:1
OG0004760	4	4	S	zinc-binding dehydrogenase	NBC_00440_25_betalactone,NBC_00588_15_PKS-like,NBC_01275_17_NI-siderophore,NBC_01591_1_NRPS	NI-siderophore,NRPS,PKS-like,betalactone	NRPS:1; betalactone:1; NI-siderophore:1; PKS-like:1
OG0006079	4	4	U	hypothetical protein	NBC_00122_9_NRPS_RiPP-like,NBC_00223_13_lanthipeptide-class-iii,NBC_01116_18_T1PKS_NRPS_NRPS-like_transAT-PKS-like,NBC_01591_19_terpene	NRPS_NRPS-like_T1PKS_transAT-PKS-like,NRPS_RiPP-like,lanthipeptide-class-iii,terpene	lanthipeptide-class-iii:1; terpene:1; NRPS_RiPP-like:1; NRPS_NRPS-like_T1PKS_transAT-PKS-like:1
OG0001070	4	4	C	TlpA family protein disulfide reductase	NBC_00003_50_NI-siderophore,NBC_00024_7_NRP-metallophore_melanin_NRPS,NBC_00304_26_T2PKS_butyrolactone,NBC_00663_18_T2PKS	NI-siderophore,NRP-metallophore_NRPS_melanin,T2PKS,T2PKS_butyrolactone	T2PKS_butyrolactone:1; T2PKS:1; NI-siderophore:1; NRP-metallophore_NRPS_melanin:1
OG0004783	2	4	E	MFS transporter	NBC_01471_27_NRPS,NBC_01774_29_NI-siderophore,NBC_01774_35_T3PKS_aminopolycarboxylic-acid,NBC_01774_38_NRPS-like_NRPS_NRP-metallophore_betalactone	NI-siderophore,NRP-metallophore_NRPS_NRPS-like_betalactone,NRPS,T3PKS_aminopolycarboxylic-acid	NI-siderophore:1; T3PKS_aminopolycarboxylic-acid:1; NRP-metallophore_NRPS_NRPS-like_betalactone:1; NRPS:1
OG0009514	2	4	S	cupin	NBC_01004_29_T1PKS_NRPS_other,NBC_01591_24_NRPS_T1PKS,NBC_01591_26_T2PKS_RiPP-like,NBC_01591_27_T2PKS_RiPP-like	NRPS_T1PKS,NRPS_T1PKS_other,RiPP-like_T2PKS	RiPP-like_T2PKS:2; NRPS_T1PKS:1; NRPS_T1PKS_other:1
OG0004779	4	4	K	nuclear transport factor 2 family protein	NBC_00345_13_T1PKS_RRE-containing,NBC_00625_8_NRP-metallophore_NRPS_RRE-containing,NBC_00712_22_T1PKS,NBC_00775_31_PKS-like_T2PKS_T1PKS	NRP-metallophore_NRPS_RRE-containing,PKS-like_T1PKS_T2PKS,RRE-containing_T1PKS,T1PKS	NRP-metallophore_NRPS_RRE-containing:1; PKS-like_T1PKS_T2PKS:1; RRE-containing_T1PKS:1; T1PKS:1
OG0004778	3	4	G	glycoside hydrolase family 9 protein	NBC_00588_14_T2PKS_oligosaccharide_PKS-like_RiPP-like,NBC_00712_24_T2PKS_PKS-like_T1PKS,NBC_01215_11_T2PKS_LAP_PKS-like_betalactone_NRPS-like,NBC_01215_15_lanthipeptide-class-v	LAP_NRPS-like_PKS-like_T2PKS_betalactone,PKS-like_RiPP-like_T2PKS_oligosaccharide,PKS-like_T1PKS_T2PKS,lanthipeptide-class-v	LAP_NRPS-like_PKS-like_T2PKS_betalactone:1; lanthipeptide-class-v:1; PKS-like_T1PKS_T2PKS:1; PKS-like_RiPP-like_T2PKS_oligosaccharide:1
OG0005388	4	4	S	SRPBCC domain-containing protein	NBC_00223_20_melanin,NBC_01135_11_ectoine,NBC_01167_28_melanin,NBC_01518_36_NRPS	NRPS,ectoine,melanin	melanin:2; ectoine:1; NRPS:1
OG0006676	2	4	T	ATP-binding protein	NBC_00838_28_T1PKS,NBC_00838_29_T1PKS,NBC_00838_30_T1PKS,NBC_01523_28_NRPS_T2PKS_oligosaccharide	NRPS_T2PKS_oligosaccharide,T1PKS	T1PKS:3; NRPS_T2PKS_oligosaccharide:1
OG0005398	2	4	K	GNAT family N-acetyltransferase	NBC_00999_23_thiopeptide_LAP,NBC_01774_29_NI-siderophore,NBC_01774_35_T3PKS_aminopolycarboxylic-acid,NBC_01774_38_NRPS-like_NRPS_NRP-metallophore_betalactone	LAP_thiopeptide,NI-siderophore,NRP-metallophore_NRPS_NRPS-like_betalactone,T3PKS_aminopolycarboxylic-acid	NI-siderophore:1; T3PKS_aminopolycarboxylic-acid:1; NRP-metallophore_NRPS_NRPS-like_betalactone:1; LAP_thiopeptide:1
OG0009500	3	4	M	peptidoglycan-binding protein	NBC_00516_14_terpene,NBC_01270_26_T1PKS_NRPS_lanthipeptide-class-ii_NRPS-like,NBC_01686_1_NRPS_NRPS-like,NBC_01686_2_hglE-KS	NRPS_NRPS-like,NRPS_NRPS-like_T1PKS_lanthipeptide-class-ii,hglE-KS,terpene	NRPS_NRPS-like_T1PKS_lanthipeptide-class-ii:1; NRPS_NRPS-like:1; hglE-KS:1; terpene:1
OG0006077	4	4	G	glycoside hydrolase family 3 protein	NBC_01203_28_T2PKS,NBC_01237_28_T1PKS_PKS-like_NRPS_blactam,NBC_01309_26_NRPS_terpene,NBC_01591_33_ladderane_arylpolyene	NRPS_PKS-like_T1PKS_blactam,NRPS_terpene,T2PKS,arylpolyene_ladderane	arylpolyene_ladderane:1; NRPS_PKS-like_T1PKS_blactam:1; NRPS_terpene:1; T2PKS:1
OG0005393	3	4	C	NADPH:quinone reductase	NBC_00478_13_T3PKS_guanidinotides,NBC_00478_16_melanin,NBC_00520_26_T1PKS_NRPS_RRE-containing,NBC_00805_21_terpene	NRPS_RRE-containing_T1PKS,T3PKS_guanidinotides,melanin,terpene	T3PKS_guanidinotides:1; melanin:1; NRPS_RRE-containing_T1PKS:1; terpene:1
OG0010157	2	4	S	hypothetical protein	NBC_01004_29_T1PKS_NRPS_other,NBC_01591_24_NRPS_T1PKS,NBC_01591_26_T2PKS_RiPP-like,NBC_01591_27_T2PKS_RiPP-like	NRPS_T1PKS,NRPS_T1PKS_other,RiPP-like_T2PKS	RiPP-like_T2PKS:2; NRPS_T1PKS:1; NRPS_T1PKS_other:1
OG0004765	3	4	S	DUF2087 domain-containing protein	NBC_01116_29_T1PKS_butyrolactone_NRPS,NBC_01598_24_melanin,NBC_01774_22_PKS-like,NBC_01774_30_NI-siderophore	NI-siderophore,NRPS_T1PKS_butyrolactone,PKS-like,melanin	melanin:1; PKS-like:1; NI-siderophore:1; NRPS_T1PKS_butyrolactone:1
OG0001074	4	4	I	alpha/beta fold hydrolase	NBC_00345_13_T1PKS_RRE-containing,NBC_00516_14_terpene,NBC_00625_33_nucleoside,NBC_01116_18_T1PKS_NRPS_NRPS-like_transAT-PKS-like	NRPS_NRPS-like_T1PKS_transAT-PKS-like,RRE-containing_T1PKS,nucleoside,terpene	nucleoside:1; RRE-containing_T1PKS:1; terpene:1; NRPS_NRPS-like_T1PKS_transAT-PKS-like:1
OG0006055	3	4	T	HAMP domain-containing protein	NBC_00522_2_furan,NBC_00836_15_other,NBC_00836_26_ladderane_arylpolyene_NRPS,NBC_01392_12_T1PKS_NRPS-like_2dos	2dos_NRPS-like_T1PKS,NRPS_arylpolyene_ladderane,furan,other	2dos_NRPS-like_T1PKS:1; furan:1; other:1; NRPS_arylpolyene_ladderane:1
OG0006123	3	4	K	Bro-N domain-containing protein	NBC_00440_10_NRPS,NBC_00478_13_T3PKS_guanidinotides,NBC_00478_16_melanin,NBC_00522_17_melanin	NRPS,T3PKS_guanidinotides,melanin	melanin:2; NRPS:1; T3PKS_guanidinotides:1
OG0002823	3	4	S	Trm112 family protein	NBC_00838_35_thioamide-NRP_NRPS_lanthipeptide-class-iii_hglE-KS_NRP-metallophore,NBC_01167_33_aminopolycarboxylic-acid,NBC_01650_10_NRP-metallophore_NRPS,NBC_01650_25_NRP-metallophore_NRPS	NRP-metallophore_NRPS,NRP-metallophore_NRPS_hglE-KS_lanthipeptide-class-iii_thioamide-NRP,aminopolycarboxylic-acid	NRP-metallophore_NRPS:2; NRP-metallophore_NRPS_hglE-KS_lanthipeptide-class-iii_thioamide-NRP:1; aminopolycarboxylic-acid:1
OG0002850	4	4	S	metal-sensitive transcriptional regulator	NBC_00012_16_ectoine,NBC_00439_38_terpene,NBC_00906_37_NRPS,NBC_01392_2_terpene	NRPS,ectoine,terpene	terpene:2; ectoine:1; NRPS:1
OG0002842	5	4	S	SPW repeat protein	NBC_00522_22_T2PKS,NBC_01147_8_T2PKS_thiopeptide_LAP,NBC_01550_8_betalactone,NBC_01814_21_lanthipeptide-class-i	LAP_T2PKS_thiopeptide,T2PKS,betalactone,lanthipeptide-class-i	betalactone:2; lanthipeptide-class-i:1; T2PKS:1; LAP_T2PKS_thiopeptide:1
OG0003726	4	4	V	type I restriction-modification system subunit M	NBC_00024_7_NRP-metallophore_melanin_NRPS,NBC_00415_17_NRPS,NBC_01135_23_lanthipeptide-class-iii_thioamitides,NBC_01147_18_NRPS-like	NRP-metallophore_NRPS_melanin,NRPS,NRPS-like,lanthipeptide-class-iii_thioamitides	NRPS-like:1; lanthipeptide-class-iii_thioamitides:1; NRPS:1; NRP-metallophore_NRPS_melanin:1
OG0002304	4	4	J	50S ribosomal protein L29	NBC_00400_41_NRPS,NBC_01135_23_lanthipeptide-class-iii_thioamitides,NBC_01463_9_indole,NBC_01770_31_hglE-KS_T1PKS	NRPS,T1PKS_hglE-KS,indole,lanthipeptide-class-iii_thioamitides	lanthipeptide-class-iii_thioamitides:1; indole:1; NRPS:1; T1PKS_hglE-KS:1
OG0011151	2	4	S	hypothetical protein	NBC_00591_16_T2PKS,NBC_00591_21_NRPS_lassopeptide_NRPS-like,NBC_00591_22_NRPS_lassopeptide_NRPS-like,NBC_01237_28_T1PKS_PKS-like_NRPS_blactam	NRPS_NRPS-like_lassopeptide,NRPS_PKS-like_T1PKS_blactam,T2PKS	NRPS_NRPS-like_lassopeptide:2; T2PKS:1; NRPS_PKS-like_T1PKS_blactam:1
OG0003722	4	4	S	hypothetical protein	NBC_00028_18_T2PKS,NBC_00114_6_NRPS-like_NRPS_T2PKS,NBC_00363_25_PKS-like_indole_T1PKS_NRPS-like,NBC_00994_4_lanthipeptide-class-v_RiPP-like	NRPS-like_PKS-like_T1PKS_indole,NRPS_NRPS-like_T2PKS,RiPP-like_lanthipeptide-class-v,T2PKS	T2PKS:1; RiPP-like_lanthipeptide-class-v:1; NRPS_NRPS-like_T2PKS:1; NRPS-like_PKS-like_T1PKS_indole:1
OG0003720	4	4	C	hypothetical protein	NBC_00211_39_cyanobactin,NBC_00625_14_terpene,NBC_00805_2_NRPS-like_T1PKS_terpene,NBC_01591_33_ladderane_arylpolyene	NRPS-like_T1PKS_terpene,arylpolyene_ladderane,cyanobactin,terpene	terpene:1; arylpolyene_ladderane:1; cyanobactin:1; NRPS-like_T1PKS_terpene:1
OG0003717	4	4	K	helix-turn-helix domain-containing protein	NBC_00003_50_NI-siderophore,NBC_00212_30_NI-siderophore,NBC_00431_11_T1PKS,NBC_01392_12_T1PKS_NRPS-like_2dos	2dos_NRPS-like_T1PKS,NI-siderophore,T1PKS	NI-siderophore:2; 2dos_NRPS-like_T1PKS:1; T1PKS:1
OG0003731	4	4	S	hypothetical protein	NBC_00028_18_T2PKS,NBC_00591_27_T1PKS,NBC_01523_28_NRPS_T2PKS_oligosaccharide,NBC_01734_4_RRE-containing_NRP-metallophore_NRPS_T1PKS	NRP-metallophore_NRPS_RRE-containing_T1PKS,NRPS_T2PKS_oligosaccharide,T1PKS,T2PKS	NRP-metallophore_NRPS_RRE-containing_T1PKS:1; T2PKS:1; T1PKS:1; NRPS_T2PKS_oligosaccharide:1
OG0001719	4	4	E	urocanate hydratase	NBC_00122_9_NRPS_RiPP-like,NBC_00932_14_amglyccycl,NBC_00999_9_melanin_T1PKS_NRPS,NBC_01815_10_NRPS-like_butyrolactone_T1PKS_NRPS	NRPS_NRPS-like_T1PKS_butyrolactone,NRPS_RiPP-like,NRPS_T1PKS_melanin,amglyccycl	NRPS_NRPS-like_T1PKS_butyrolactone:1; amglyccycl:1; NRPS_RiPP-like:1; NRPS_T1PKS_melanin:1
OG0002854	2	4	S	ATP-binding cassette domain-containing protein	NBC_00363_17_NI-siderophore,NBC_00363_30_NRP-metallophore_NRPS_melanin,NBC_00363_3_aminopolycarboxylic-acid,NBC_01237_40_PKS-like_NRPS_other	NI-siderophore,NRP-metallophore_NRPS_melanin,NRPS_PKS-like_other,aminopolycarboxylic-acid	NRPS_PKS-like_other:1; NI-siderophore:1; NRP-metallophore_NRPS_melanin:1; aminopolycarboxylic-acid:1
OG0002855	4	4	E	2,3-diaminopropionate biosynthesis protein SbnB	NBC_00756_27_NRPS_NRPS-like,NBC_00999_9_melanin_T1PKS_NRPS,NBC_01243_27_transAT-PKS_NRPS-like,NBC_01591_17_NRP-metallophore_NRPS	NRP-metallophore_NRPS,NRPS-like_transAT-PKS,NRPS_NRPS-like,NRPS_T1PKS_melanin	NRP-metallophore_NRPS:1; NRPS_NRPS-like:1; NRPS_T1PKS_melanin:1; NRPS-like_transAT-PKS:1
OG0002858	4	4	T	polynucleotide kinase-phosphatase	NBC_00522_19_ectoine,NBC_00525_22_NRPS_NRP-metallophore_thioamide-NRP_NRPS-like,NBC_00999_23_thiopeptide_LAP,NBC_01104_6_NRPS-like_NRPS	LAP_thiopeptide,NRP-metallophore_NRPS_NRPS-like_thioamide-NRP,NRPS_NRPS-like,ectoine	NRP-metallophore_NRPS_NRPS-like_thioamide-NRP:1; ectoine:1; NRPS_NRPS-like:1; LAP_thiopeptide:1
OG0003708	3	4	H	ferritin-like domain-containing protein	NBC_00525_14_lanthipeptide-class-iii,NBC_00775_31_PKS-like_T2PKS_T1PKS,NBC_01520_2_T2PKS_terpene,NBC_01520_31_T1PKS_ectoine_terpene	PKS-like_T1PKS_T2PKS,T1PKS_ectoine_terpene,T2PKS_terpene,lanthipeptide-class-iii	PKS-like_T1PKS_T2PKS:1; lanthipeptide-class-iii:1; T2PKS_terpene:1; T1PKS_ectoine_terpene:1
OG0002859	3	4	S	nucleotide pyrophosphohydrolase	NBC_00223_13_lanthipeptide-class-iii,NBC_00519_4_nucleoside_NRPS-like_betalactone,NBC_00906_19_NRPS_NRPS-like_T1PKS,NBC_00906_35_terpene	NRPS-like_betalactone_nucleoside,NRPS_NRPS-like_T1PKS,lanthipeptide-class-iii,terpene	lanthipeptide-class-iii:1; NRPS_NRPS-like_T1PKS:1; terpene:1; NRPS-like_betalactone_nucleoside:1
OG0002305	4	4	J	50S ribosomal protein L16	NBC_00400_41_NRPS,NBC_01281_32_NRP-metallophore_NRPS,NBC_01463_9_indole,NBC_01770_31_hglE-KS_T1PKS	NRP-metallophore_NRPS,NRPS,T1PKS_hglE-KS,indole	NRP-metallophore_NRPS:1; indole:1; NRPS:1; T1PKS_hglE-KS:1
OG0002838	2	4	S	DUF948 domain-containing protein	NBC_00836_1_NRPS,NBC_00836_22_NRPS-like,NBC_00836_35_NI-siderophore_T1PKS,NBC_01518_8_T3PKS_NRPS	NI-siderophore_T1PKS,NRPS,NRPS-like,NRPS_T3PKS	NRPS:1; NRPS-like:1; NI-siderophore_T1PKS:1; NRPS_T3PKS:1
OG0002322	3	4	J	50S ribosomal protein L33	NBC_00116_16_T1PKS_NRPS-like_prodigiosin,NBC_00972_28_T1PKS,NBC_01421_14_linaridin_NRPS-like_NRPS,NBC_01421_18_T2PKS	NRPS-like_T1PKS_prodigiosin,NRPS_NRPS-like_linaridin,T1PKS,T2PKS	NRPS_NRPS-like_linaridin:1; T2PKS:1; T1PKS:1; NRPS-like_T1PKS_prodigiosin:1
OG0003771	3	4	I	AMP-binding protein	NBC_00399_32_oligosaccharide_T1PKS_other,NBC_00399_8_NRPS,NBC_00444_21_T2PKS,NBC_01518_26_other_NRPS_NRPS-like_NI-siderophore	NI-siderophore_NRPS_NRPS-like_other,NRPS,T1PKS_oligosaccharide_other,T2PKS	T2PKS:1; T1PKS_oligosaccharide_other:1; NRPS:1; NI-siderophore_NRPS_NRPS-like_other:1
OG0003784	3	4	S	type VII secretion protein EccB	NBC_00438_5_terpene,NBC_00663_17_ectoine,NBC_00932_24_NI-siderophore,NBC_00932_4_nucleoside_NRPS_T1PKS	NI-siderophore,NRPS_T1PKS_nucleoside,ectoine,terpene	NI-siderophore:1; NRPS_T1PKS_nucleoside:1; ectoine:1; terpene:1
OG0003782	3	4	K	MarR family transcriptional regulator	NBC_00511_38_NRPS,NBC_00932_14_amglyccycl,NBC_00932_24_NI-siderophore,NBC_00932_4_nucleoside_NRPS_T1PKS	NI-siderophore,NRPS,NRPS_T1PKS_nucleoside,amglyccycl	amglyccycl:1; NI-siderophore:1; NRPS_T1PKS_nucleoside:1; NRPS:1
OG0003778	3	4	I	acyl carrier protein	NBC_01009_29_aminopolycarboxylic-acid,NBC_01009_9_NRPS_terpene_NRP-metallophore,NBC_01302_56_oligosaccharide_T2PKS,NBC_01460_36_T2PKS	NRP-metallophore_NRPS_terpene,T2PKS,T2PKS_oligosaccharide,aminopolycarboxylic-acid	T2PKS_oligosaccharide:1; T2PKS:1; aminopolycarboxylic-acid:1; NRP-metallophore_NRPS_terpene:1
OG0002811	4	4	C	FAD-binding protein	NBC_00399_16_terpene,NBC_00511_38_NRPS,NBC_00836_56_terpene,NBC_01392_12_T1PKS_NRPS-like_2dos	2dos_NRPS-like_T1PKS,NRPS,terpene	terpene:2; 2dos_NRPS-like_T1PKS:1; NRPS:1
OG0003775	4	4	J	class I SAM-dependent methyltransferase	NBC_01116_29_T1PKS_butyrolactone_NRPS,NBC_01215_12_terpene,NBC_01523_28_NRPS_T2PKS_oligosaccharide,NBC_01591_35_T2PKS_T1PKS_PKS-like	NRPS_T1PKS_butyrolactone,NRPS_T2PKS_oligosaccharide,PKS-like_T1PKS_T2PKS,terpene	PKS-like_T1PKS_T2PKS:1; terpene:1; NRPS_T2PKS_oligosaccharide:1; NRPS_T1PKS_butyrolactone:1
OG0002816	4	4	M	ABC transporter permease	NBC_00267_21_NI-siderophore,NBC_00444_21_T2PKS,NBC_00836_17_terpene,NBC_01392_18_other_T1PKS_NRPS_T3PKS_NRPS-like_butyrolactone	NI-siderophore,NRPS_NRPS-like_T1PKS_T3PKS_butyrolactone_other,T2PKS,terpene	NRPS_NRPS-like_T1PKS_T3PKS_butyrolactone_other:1; T2PKS:1; terpene:1; NI-siderophore:1
OG0002316	4	4	K	DNA-directed RNA polymerase subunit beta'	NBC_00522_13_thiopeptide_LAP,NBC_00591_37_NRPS-like_NRPS_other,NBC_00999_23_thiopeptide_LAP,NBC_01104_20_indole	LAP_thiopeptide,NRPS_NRPS-like_other,indole	LAP_thiopeptide:2; NRPS_NRPS-like_other:1; indole:1
OG0003738	4	4	S	DoxX family protein	NBC_00454_3_NI-siderophore,NBC_00495_6_NI-siderophore,NBC_00625_14_terpene,NBC_01650_28_T2PKS_terpene	NI-siderophore,T2PKS_terpene,terpene	NI-siderophore:2; terpene:1; T2PKS_terpene:1
OG0003762	4	4	J	nuclear transport factor 2 family protein	NBC_00001_2_NRP-metallophore_NRPS,NBC_00094_5_NRPS-like,NBC_00511_38_NRPS,NBC_01104_6_NRPS-like_NRPS	NRP-metallophore_NRPS,NRPS,NRPS-like,NRPS_NRPS-like	NRPS-like:1; NRPS_NRPS-like:1; NRPS:1; NRP-metallophore_NRPS:1
OG0003754	3	4	E	Zn-ribbon domain-containing OB-fold protein	NBC_00303_29_NRPS-like_NRPS,NBC_01243_5_NRPS_T1PKS,NBC_01309_1_T1PKS,NBC_01309_3_T2PKS	NRPS_NRPS-like,NRPS_T1PKS,T1PKS,T2PKS	NRPS_NRPS-like:1; T1PKS:1; T2PKS:1; NRPS_T1PKS:1
OG0003750	4	4	S	exo-alpha-sialidase	NBC_00440_28_NRPS_T1PKS_nucleoside,NBC_00625_5_other_NRPS_NRPS-like,NBC_00999_13_ectoine,NBC_01392_12_T1PKS_NRPS-like_2dos	2dos_NRPS-like_T1PKS,NRPS_NRPS-like_other,NRPS_T1PKS_nucleoside,ectoine	2dos_NRPS-like_T1PKS:1; NRPS_NRPS-like_other:1; NRPS_T1PKS_nucleoside:1; ectoine:1
OG0002832	4	4	J	DUF58 domain-containing protein	NBC_00120_8_RiPP-like,NBC_00438_10_terpene,NBC_00805_10_melanin,NBC_01432_28_terpene	RiPP-like,melanin,terpene	terpene:2; RiPP-like:1; melanin:1
OG0011142	2	4	S	biosynthesis cluster domain-containing protein	NBC_01135_24_thiopeptide_T2PKS,NBC_01135_25_thiopeptide_T2PKS,NBC_01624_18_T2PKS_thiopeptide,NBC_01624_19_T2PKS_thiopeptide	T2PKS_thiopeptide	T2PKS_thiopeptide:4
OG0002834	4	4	E	Rv2231c family pyridoxal phosphate-dependent protein CobC	NBC_00663_1_lanthipeptide-class-i,NBC_01147_14_NRP-metallophore_NRPS,NBC_01215_16_NI-siderophore,NBC_01671_13_RiPP-like	NI-siderophore,NRP-metallophore_NRPS,RiPP-like,lanthipeptide-class-i	NI-siderophore:1; RiPP-like:1; lanthipeptide-class-i:1; NRP-metallophore_NRPS:1
OG0002860	4	4	S	hypothetical protein	NBC_00222_34_butyrolactone,NBC_00400_41_NRPS,NBC_00994_28_NRPS_RRE-containing_NRPS-like_other_butyrolactone,NBC_01135_41_NRPS_melanin_NRPS-like	NRPS,NRPS_NRPS-like_RRE-containing_butyrolactone_other,NRPS_NRPS-like_melanin,butyrolactone	butyrolactone:1; NRPS_NRPS-like_RRE-containing_butyrolactone_other:1; NRPS_NRPS-like_melanin:1; NRPS:1
OG0011159	3	4	S	hypothetical protein	NBC_00495_6_NI-siderophore,NBC_00805_21_terpene,NBC_01429_13_T1PKS,NBC_01429_18_T2PKS	NI-siderophore,T1PKS,T2PKS,terpene	T1PKS:1; T2PKS:1; NI-siderophore:1; terpene:1
OG0003702	3	4	S	hypothetical protein	NBC_00304_26_T2PKS_butyrolactone,NBC_00431_29_oligosaccharide_T2PKS_other_PKS-like_thiopeptide_thioamitides_betalactone_lanthipeptide-class-iii,NBC_00431_30_oligosaccharide_T2PKS_other_PKS-like_thiopeptide_thioamitides_betalactone_lanthipeptide-class-iii,NBC_00712_22_T1PKS	PKS-like_T2PKS_betalactone_lanthipeptide-class-iii_oligosaccharide_other_thioamitides_thiopeptide,T1PKS,T2PKS_butyrolactone	PKS-like_T2PKS_betalactone_lanthipeptide-class-iii_oligosaccharide_other_thioamitides_thiopeptide:2; T2PKS_butyrolactone:1; T1PKS:1
OG0001769	3	4	J	nitronate monooxygenase	NBC_00223_31_melanin_lanthipeptide-class-iv,NBC_00691_17_other_butyrolactone,NBC_00691_28_terpene,NBC_01250_52_NRPS_transAT-PKS_NRPS-like	NRPS_NRPS-like_transAT-PKS,butyrolactone_other,lanthipeptide-class-iv_melanin,terpene	lanthipeptide-class-iv_melanin:1; butyrolactone_other:1; terpene:1; NRPS_NRPS-like_transAT-PKS:1
OG0003653	4	4	K	protein kinase	NBC_00712_13_terpene,NBC_00999_23_thiopeptide_LAP,NBC_01135_11_ectoine,NBC_01432_30_lanthipeptide-class-v	LAP_thiopeptide,ectoine,lanthipeptide-class-v,terpene	lanthipeptide-class-v:1; ectoine:1; LAP_thiopeptide:1; terpene:1
OG0002267	2	4	L	exodeoxyribonuclease VII small subunit	NBC_01009_29_aminopolycarboxylic-acid,NBC_01009_9_NRPS_terpene_NRP-metallophore,NBC_01262_12_T1PKS_NRPS,NBC_01262_14_T1PKS	NRP-metallophore_NRPS_terpene,NRPS_T1PKS,T1PKS,aminopolycarboxylic-acid	NRPS_T1PKS:1; T1PKS:1; aminopolycarboxylic-acid:1; NRP-metallophore_NRPS_terpene:1
OG0003652	4	4	S	decaprenylphospho-beta-D-erythro-pentofuranosid- 2-ulose 2-reductase	NBC_00479_29_betalactone,NBC_01243_22_T2PKS,NBC_01518_36_NRPS,NBC_01790_27_NRPS_T1PKS	NRPS,NRPS_T1PKS,T2PKS,betalactone	betalactone:1; NRPS_T1PKS:1; T2PKS:1; NRPS:1
OG0003643	4	4	C	glycerophosphodiester phosphodiesterase	NBC_00001_26_ectoine,NBC_00440_10_NRPS,NBC_01463_9_indole,NBC_01518_36_NRPS	NRPS,ectoine,indole	NRPS:2; indole:1; ectoine:1
OG0002910	2	4	C	FAD-dependent monooxygenase	NBC_00122_30_NRPS-like,NBC_01730_12_NI-siderophore,NBC_01730_3_RiPP-like,NBC_01730_7_T1PKS_NRPS-like	NI-siderophore,NRPS-like,NRPS-like_T1PKS,RiPP-like	NRPS-like:1; NI-siderophore:1; RiPP-like:1; NRPS-like_T1PKS:1
OG0013250	2	4	J	tRNA-guanine transglycosylase DpdA	NBC_00431_27_lanthipeptide-class-iii,NBC_01730_12_NI-siderophore,NBC_01730_3_RiPP-like,NBC_01730_7_T1PKS_NRPS-like	NI-siderophore,NRPS-like_T1PKS,RiPP-like,lanthipeptide-class-iii	NI-siderophore:1; RiPP-like:1; NRPS-like_T1PKS:1; lanthipeptide-class-iii:1
OG0002913	4	4	S	DUF6104 family protein	NBC_00024_7_NRP-metallophore_melanin_NRPS,NBC_00267_13_indole_T2PKS,NBC_00805_2_NRPS-like_T1PKS_terpene,NBC_01392_6_T1PKS_RiPP-like	NRP-metallophore_NRPS_melanin,NRPS-like_T1PKS_terpene,RiPP-like_T1PKS,T2PKS_indole	RiPP-like_T1PKS:1; NRP-metallophore_NRPS_melanin:1; T2PKS_indole:1; NRPS-like_T1PKS_terpene:1
OG0002295	4	4	J	50S ribosomal protein L30	NBC_00400_41_NRPS,NBC_01281_32_NRP-metallophore_NRPS,NBC_01463_9_indole,NBC_01770_31_hglE-KS_T1PKS	NRP-metallophore_NRPS,NRPS,T1PKS_hglE-KS,indole	NRP-metallophore_NRPS:1; indole:1; NRPS:1; T1PKS_hglE-KS:1
OG0002265	4	4	G	ROK family protein	NBC_00663_24_T1PKS,NBC_00775_21_NI-siderophore,NBC_01302_56_oligosaccharide_T2PKS,NBC_01523_28_NRPS_T2PKS_oligosaccharide	NI-siderophore,NRPS_T2PKS_oligosaccharide,T1PKS,T2PKS_oligosaccharide	T2PKS_oligosaccharide:1; NI-siderophore:1; T1PKS:1; NRPS_T2PKS_oligosaccharide:1
OG0012108	2	4	T	hypothetical protein	NBC_00516_14_terpene,NBC_01655_20_RRE-containing_NRPS_T1PKS_NRPS-like,NBC_01655_21_T1PKS_2dos_NRPS-like_NRPS,NBC_01655_22_T1PKS_2dos_NRPS-like_NRPS	2dos_NRPS_NRPS-like_T1PKS,NRPS_NRPS-like_RRE-containing_T1PKS,terpene	2dos_NRPS_NRPS-like_T1PKS:2; NRPS_NRPS-like_RRE-containing_T1PKS:1; terpene:1
OG0003629	4	4	E	dihydrodipicolinate synthase family protein	NBC_00525_14_lanthipeptide-class-iii,NBC_01167_28_melanin,NBC_01814_30_transAT-PKS_NRPS-like,NBC_01815_24_RiPP-like_NRPS	NRPS-like_transAT-PKS,NRPS_RiPP-like,lanthipeptide-class-iii,melanin	NRPS_RiPP-like:1; NRPS-like_transAT-PKS:1; lanthipeptide-class-iii:1; melanin:1
OG0002918	3	4	K	YnfA family protein	NBC_00222_34_butyrolactone,NBC_00999_10_NI-siderophore,NBC_00999_12_NI-siderophore,NBC_01814_10_furan	NI-siderophore,butyrolactone,furan	NI-siderophore:2; butyrolactone:1; furan:1
OG0003625	4	4	T	HAMP domain-containing histidine kinase	NBC_00111_34_T2PKS,NBC_00267_21_NI-siderophore,NBC_00525_22_NRPS_NRP-metallophore_thioamide-NRP_NRPS-like,NBC_00712_22_T1PKS	NI-siderophore,NRP-metallophore_NRPS_NRPS-like_thioamide-NRP,T1PKS,T2PKS	NRP-metallophore_NRPS_NRPS-like_thioamide-NRP:1; T1PKS:1; T2PKS:1; NI-siderophore:1
OG0003623	3	4	S	hypothetical protein	NBC_00094_7_NRP-metallophore_NRPS,NBC_01116_1_NRPS-like_NRPS_T1PKS_RiPP-like,NBC_01116_41_T1PKS_linaridin,NBC_01598_29_transAT-PKS_PKS-like	NRP-metallophore_NRPS,NRPS_NRPS-like_RiPP-like_T1PKS,PKS-like_transAT-PKS,T1PKS_linaridin	PKS-like_transAT-PKS:1; NRP-metallophore_NRPS:1; NRPS_NRPS-like_RiPP-like_T1PKS:1; T1PKS_linaridin:1
OG0002269	4	4	H	biotin--[acetyl-CoA-carboxylase] ligase	NBC_00363_20_ectoine,NBC_00415_11_melanin,NBC_00775_21_NI-siderophore,NBC_00906_3_terpene	NI-siderophore,ectoine,melanin,terpene	NI-siderophore:1; melanin:1; terpene:1; ectoine:1
OG0002270	4	4	C	NAD(P)H-quinone dehydrogenase	NBC_00012_16_ectoine,NBC_00114_4_NI-siderophore,NBC_00663_18_T2PKS,NBC_01790_15_NRPS	NI-siderophore,NRPS,T2PKS,ectoine	NI-siderophore:1; T2PKS:1; NRPS:1; ectoine:1
OG0002271	3	4	P	gamma-glutamylcyclotransferase	NBC_00838_35_thioamide-NRP_NRPS_lanthipeptide-class-iii_hglE-KS_NRP-metallophore,NBC_01116_1_NRPS-like_NRPS_T1PKS_RiPP-like,NBC_01116_41_T1PKS_linaridin,NBC_01135_41_NRPS_melanin_NRPS-like	NRP-metallophore_NRPS_hglE-KS_lanthipeptide-class-iii_thioamide-NRP,NRPS_NRPS-like_RiPP-like_T1PKS,NRPS_NRPS-like_melanin,T1PKS_linaridin	NRP-metallophore_NRPS_hglE-KS_lanthipeptide-class-iii_thioamide-NRP:1; NRPS_NRPS-like_melanin:1; NRPS_NRPS-like_RiPP-like_T1PKS:1; T1PKS_linaridin:1
OG0002901	4	4	C	acetate--CoA ligase family protein	NBC_00304_26_T2PKS_butyrolactone,NBC_00400_33_thiopeptide_NRPS_LAP,NBC_00712_13_terpene,NBC_01591_35_T2PKS_T1PKS_PKS-like	LAP_NRPS_thiopeptide,PKS-like_T1PKS_T2PKS,T2PKS_butyrolactone,terpene	PKS-like_T1PKS_T2PKS:1; T2PKS_butyrolactone:1; terpene:1; LAP_NRPS_thiopeptide:1
OG0002900	4	4	S	hypothetical protein	NBC_00114_4_NI-siderophore,NBC_00212_13_terpene,NBC_00400_24_RRE-containing,NBC_01432_40_LAP	LAP,NI-siderophore,RRE-containing,terpene	terpene:1; NI-siderophore:1; LAP:1; RRE-containing:1
OG0001750	4	4	S	hypothetical protein	NBC_00101_11_NRPS-like_PKS-like_T1PKS_RiPP-like,NBC_00212_13_terpene,NBC_01167_28_melanin,NBC_01262_23_lanthipeptide-class-i	NRPS-like_PKS-like_RiPP-like_T1PKS,lanthipeptide-class-i,melanin,terpene	terpene:1; NRPS-like_PKS-like_RiPP-like_T1PKS:1; lanthipeptide-class-i:1; melanin:1
OG0003664	4	4	S	hypothetical protein	NBC_00116_16_T1PKS_NRPS-like_prodigiosin,NBC_00522_13_thiopeptide_LAP,NBC_01432_30_lanthipeptide-class-v,NBC_01650_34_butyrolactone_T2PKS	LAP_thiopeptide,NRPS-like_T1PKS_prodigiosin,T2PKS_butyrolactone,lanthipeptide-class-v	LAP_thiopeptide:1; lanthipeptide-class-v:1; T2PKS_butyrolactone:1; NRPS-like_T1PKS_prodigiosin:1
OG0002894	4	4	L	hypothetical protein	NBC_00222_34_butyrolactone,NBC_00663_18_T2PKS,NBC_00691_29_NRP-metallophore_NRPS,NBC_01262_3_NRP-metallophore_NI-siderophore_NRPS	NI-siderophore_NRP-metallophore_NRPS,NRP-metallophore_NRPS,T2PKS,butyrolactone	butyrolactone:1; NI-siderophore_NRP-metallophore_NRPS:1; NRP-metallophore_NRPS:1; T2PKS:1
OG0003672	5	4	H	ATP-grasp domain-containing protein	NBC_00439_38_terpene,NBC_01237_28_T1PKS_PKS-like_NRPS_blactam,NBC_01803_21_lanthipeptide-class-ii_butyrolactone,NBC_01814_16_NRP-metallophore_thioamide-NRP_NRPS_NRPS-like	NRP-metallophore_NRPS_NRPS-like_thioamide-NRP,NRPS_PKS-like_T1PKS_blactam,butyrolactone_lanthipeptide-class-ii,terpene	NRP-metallophore_NRPS_NRPS-like_thioamide-NRP:2; NRPS_PKS-like_T1PKS_blactam:1; butyrolactone_lanthipeptide-class-ii:1; terpene:1
OG0003673	4	4	L	NAD-dependent DNA ligase LigA	NBC_00431_27_lanthipeptide-class-iii,NBC_00522_1_NRPS,NBC_00525_22_NRPS_NRP-metallophore_thioamide-NRP_NRPS-like,NBC_01460_11_NRPS	NRP-metallophore_NRPS_NRPS-like_thioamide-NRP,NRPS,lanthipeptide-class-iii	NRPS:2; NRP-metallophore_NRPS_NRPS-like_thioamide-NRP:1; lanthipeptide-class-iii:1
OG0003682	3	4	C	aldo/keto reductase	NBC_00114_12_lassopeptide_NRPS,NBC_00185_15_NI-siderophore,NBC_00185_27_NRP-metallophore_NRPS,NBC_00838_11_LAP_thiopeptide	LAP_thiopeptide,NI-siderophore,NRP-metallophore_NRPS,NRPS_lassopeptide	NRPS_lassopeptide:1; NI-siderophore:1; NRP-metallophore_NRPS:1; LAP_thiopeptide:1
OG0002285	4	4	O	tRNA (adenosine(37)-N6)-threonylcarbamoyltransferase complex dimerization subunit type 1 TsaB	NBC_00114_12_lassopeptide_NRPS,NBC_00906_15_T2PKS,NBC_01598_29_transAT-PKS_PKS-like,NBC_01734_4_RRE-containing_NRP-metallophore_NRPS_T1PKS	NRP-metallophore_NRPS_RRE-containing_T1PKS,NRPS_lassopeptide,PKS-like_transAT-PKS,T2PKS	NRP-metallophore_NRPS_RRE-containing_T1PKS:1; PKS-like_transAT-PKS:1; NRPS_lassopeptide:1; T2PKS:1
OG0001734	4	4	K	LysR family transcriptional regulator	NBC_00122_15_terpene,NBC_00522_1_NRPS,NBC_01167_6_NRPS_other_betalactone,NBC_01671_14_NRPS_LAP	LAP_NRPS,NRPS,NRPS_betalactone_other,terpene	LAP_NRPS:1; terpene:1; NRPS:1; NRPS_betalactone_other:1
OG0003692	4	4	F	M6 family metalloprotease domain-containing protein	NBC_00588_14_T2PKS_oligosaccharide_PKS-like_RiPP-like,NBC_00906_23_T2PKS_terpene,NBC_01281_15_other_T2PKS,NBC_01460_11_NRPS	NRPS,PKS-like_RiPP-like_T2PKS_oligosaccharide,T2PKS_other,T2PKS_terpene	NRPS:1; T2PKS_terpene:1; T2PKS_other:1; PKS-like_RiPP-like_T2PKS_oligosaccharide:1
OG0002885	3	4	P	ArsA family ATPase	NBC_00114_4_NI-siderophore,NBC_00663_18_T2PKS,NBC_00999_10_NI-siderophore,NBC_00999_12_NI-siderophore	NI-siderophore,T2PKS	NI-siderophore:3; T2PKS:1
OG0002290	4	4	J	50S ribosomal protein L17	NBC_00439_38_terpene,NBC_00591_37_NRPS-like_NRPS_other,NBC_01309_26_NRPS_terpene,NBC_01814_16_NRP-metallophore_thioamide-NRP_NRPS_NRPS-like	NRP-metallophore_NRPS_NRPS-like_thioamide-NRP,NRPS_NRPS-like_other,NRPS_terpene,terpene	NRPS_NRPS-like_other:1; NRP-metallophore_NRPS_NRPS-like_thioamide-NRP:1; NRPS_terpene:1; terpene:1
OG0002874	4	4	S	hypothetical protein	NBC_00267_13_indole_T2PKS,NBC_00663_18_T2PKS,NBC_01147_24_T1PKS,NBC_01275_17_NI-siderophore	NI-siderophore,T1PKS,T2PKS,T2PKS_indole	T2PKS:1; T1PKS:1; NI-siderophore:1; T2PKS_indole:1
OG0003785	4	4	E	VOC family protein	NBC_00431_27_lanthipeptide-class-iii,NBC_01281_32_NRP-metallophore_NRPS,NBC_01392_6_T1PKS_RiPP-like,NBC_01655_8_RiPP-like	NRP-metallophore_NRPS,RiPP-like,RiPP-like_T1PKS,lanthipeptide-class-iii	RiPP-like_T1PKS:1; RiPP-like:1; NRP-metallophore_NRPS:1; lanthipeptide-class-iii:1
OG0003793	4	4	S	hypothetical protein	NBC_00999_9_melanin_T1PKS_NRPS,NBC_01004_16_RRE-containing_LAP_thiopeptide,NBC_01104_6_NRPS-like_NRPS,NBC_01658_28_NRPS_T1PKS_lanthipeptide-class-ii_NRPS-like	LAP_RRE-containing_thiopeptide,NRPS_NRPS-like,NRPS_NRPS-like_T1PKS_lanthipeptide-class-ii,NRPS_T1PKS_melanin	LAP_RRE-containing_thiopeptide:1; NRPS_NRPS-like:1; NRPS_T1PKS_melanin:1; NRPS_NRPS-like_T1PKS_lanthipeptide-class-ii:1
OG0001789	4	4	S	ATP-binding cassette domain-containing protein	NBC_00525_22_NRPS_NRP-metallophore_thioamide-NRP_NRPS-like,NBC_01116_29_T1PKS_butyrolactone_NRPS,NBC_01275_17_NI-siderophore,NBC_01671_12_NRPS	NI-siderophore,NRP-metallophore_NRPS_NRPS-like_thioamide-NRP,NRPS,NRPS_T1PKS_butyrolactone	NRPS:1; NRP-metallophore_NRPS_NRPS-like_thioamide-NRP:1; NI-siderophore:1; NRPS_T1PKS_butyrolactone:1
OG0003921	3	4	S	hypothetical protein	NBC_00215_38_T2PKS_melanin_butyrolactone,NBC_00215_43_ladderane_arylpolyene,NBC_00522_13_thiopeptide_LAP,NBC_00588_14_T2PKS_oligosaccharide_PKS-like_RiPP-like	LAP_thiopeptide,PKS-like_RiPP-like_T2PKS_oligosaccharide,T2PKS_butyrolactone_melanin,arylpolyene_ladderane	T2PKS_butyrolactone_melanin:1; arylpolyene_ladderane:1; LAP_thiopeptide:1; PKS-like_RiPP-like_T2PKS_oligosaccharide:1
OG0003933	4	4	S	hypothetical protein	NBC_00111_22_NRPS_NRPS-like,NBC_00663_24_T1PKS,NBC_01104_20_indole,NBC_01591_35_T2PKS_T1PKS_PKS-like	NRPS_NRPS-like,PKS-like_T1PKS_T2PKS,T1PKS,indole	PKS-like_T1PKS_T2PKS:1; T1PKS:1; indole:1; NRPS_NRPS-like:1
OG0001546	4	4	S	hypothetical protein	NBC_00120_20_oligosaccharide,NBC_00666_4_terpene,NBC_00999_1_NRPS_betalactone,NBC_01591_18_NRPS-like_NRPS_T1PKS	NRPS_NRPS-like_T1PKS,NRPS_betalactone,oligosaccharide,terpene	NRPS_NRPS-like_T1PKS:1; NRPS_betalactone:1; oligosaccharide:1; terpene:1
OG0002715	4	4	J	alternative ribosome rescue aminoacyl-tRNA hydrolase ArfB	NBC_00111_10_NRPS,NBC_01243_5_NRPS_T1PKS,NBC_01275_17_NI-siderophore,NBC_01302_28_RRE-containing	NI-siderophore,NRPS,NRPS_T1PKS,RRE-containing	RRE-containing:1; NI-siderophore:1; NRPS_T1PKS:1; NRPS:1
OG0002716	3	4	L	hypothetical protein	NBC_00223_31_melanin_lanthipeptide-class-iv,NBC_00478_13_T3PKS_guanidinotides,NBC_00478_16_melanin,NBC_00522_17_melanin	T3PKS_guanidinotides,lanthipeptide-class-iv_melanin,melanin	melanin:2; lanthipeptide-class-iv_melanin:1; T3PKS_guanidinotides:1
OG0001551	4	4	S	metallophosphoesterase	NBC_00439_12_lanthipeptide-class-i,NBC_00516_36_redox-cofactor,NBC_01004_18_NI-siderophore,NBC_01803_21_lanthipeptide-class-ii_butyrolactone	NI-siderophore,butyrolactone_lanthipeptide-class-ii,lanthipeptide-class-i,redox-cofactor	NI-siderophore:1; redox-cofactor:1; butyrolactone_lanthipeptide-class-ii:1; lanthipeptide-class-i:1
OG0001552	4	4	V	beta-lactamase family protein	NBC_00001_2_NRP-metallophore_NRPS,NBC_00003_1_NRPS-like,NBC_00805_1_terpene,NBC_00999_1_NRPS_betalactone	NRP-metallophore_NRPS,NRPS-like,NRPS_betalactone,terpene	NRPS-like:1; NRPS_betalactone:1; NRP-metallophore_NRPS:1; terpene:1
OG0002718	3	4	C	NAD-dependent malic enzyme	NBC_00012_16_ectoine,NBC_00522_2_furan,NBC_01650_10_NRP-metallophore_NRPS,NBC_01650_25_NRP-metallophore_NRPS	NRP-metallophore_NRPS,ectoine,furan	NRP-metallophore_NRPS:2; furan:1; ectoine:1
OG0003938	4	4	C	CoA transferase	NBC_00588_14_T2PKS_oligosaccharide_PKS-like_RiPP-like,NBC_00625_6_other_NRPS_NRPS-like,NBC_00775_21_NI-siderophore,NBC_01281_26_NI-siderophore	NI-siderophore,NRPS_NRPS-like_other,PKS-like_RiPP-like_T2PKS_oligosaccharide	NI-siderophore:2; NRPS_NRPS-like_other:1; PKS-like_RiPP-like_T2PKS_oligosaccharide:1
OG0003916	3	4	S	aminoglycoside phosphotransferase family protein	NBC_00525_30_butyrolactone,NBC_01012_19_NRPS,NBC_01686_1_NRPS_NRPS-like,NBC_01686_2_hglE-KS	NRPS,NRPS_NRPS-like,butyrolactone,hglE-KS	butyrolactone:1; NRPS:1; NRPS_NRPS-like:1; hglE-KS:1
OG0003914	3	4	E	1-aminocyclopropane-1-carboxylate deaminase	NBC_00228_20_NI-siderophore,NBC_00228_24_NRP-metallophore_NRPS,NBC_00400_41_NRPS,NBC_01814_3_NRPS_T1PKS	NI-siderophore,NRP-metallophore_NRPS,NRPS,NRPS_T1PKS	NRPS_T1PKS:1; NI-siderophore:1; NRP-metallophore_NRPS:1; NRPS:1
OG0003910	4	4	P	cytochrome b/b6 domain-containing protein	NBC_00114_29_T2PKS_PKS-like_RiPP-like_betalactone,NBC_00215_39_indole,NBC_00805_10_melanin,NBC_01734_4_RRE-containing_NRP-metallophore_NRPS_T1PKS	NRP-metallophore_NRPS_RRE-containing_T1PKS,PKS-like_RiPP-like_T2PKS_betalactone,indole,melanin	NRP-metallophore_NRPS_RRE-containing_T1PKS:1; indole:1; PKS-like_RiPP-like_T2PKS_betalactone:1; melanin:1
OG0003907	4	4	S	hypothetical protein	NBC_00211_48_lanthipeptide-class-v_ladderane_NRPS_T3PKS,NBC_00712_24_T2PKS_PKS-like_T1PKS,NBC_00775_31_PKS-like_T2PKS_T1PKS,NBC_01215_7_NI-siderophore	NI-siderophore,NRPS_T3PKS_ladderane_lanthipeptide-class-v,PKS-like_T1PKS_T2PKS	PKS-like_T1PKS_T2PKS:2; NI-siderophore:1; NRPS_T3PKS_ladderane_lanthipeptide-class-v:1
OG0002722	4	4	S	MoxR family ATPase	NBC_00120_8_RiPP-like,NBC_00415_4_ectoine,NBC_00438_10_terpene,NBC_01092_11_NRP-metallophore_NRPS	NRP-metallophore_NRPS,RiPP-like,ectoine,terpene	NRP-metallophore_NRPS:1; ectoine:1; RiPP-like:1; terpene:1
OG0003905	5	4	I	acyl-CoA dehydrogenase	NBC_00223_24_butyrolactone,NBC_00223_25_terpene,NBC_01124_23_ectoine,NBC_01460_36_T2PKS	T2PKS,butyrolactone,ectoine,terpene	butyrolactone:2; terpene:2; ectoine:2; T2PKS:1
OG0002710	4	4	N	DUF6049 family protein	NBC_00663_18_T2PKS,NBC_00838_11_LAP_thiopeptide,NBC_01135_41_NRPS_melanin_NRPS-like,NBC_01167_18_lanthipeptide-class-v	LAP_thiopeptide,NRPS_NRPS-like_melanin,T2PKS,lanthipeptide-class-v	T2PKS:1; LAP_thiopeptide:1; NRPS_NRPS-like_melanin:1; lanthipeptide-class-v:1
OG0002367	4	4	S	DUF4177 domain-containing protein	NBC_00003_50_NI-siderophore,NBC_00077_22_T2PKS_ladderane,NBC_01237_45_NRPS_NRP-metallophore,NBC_01392_12_T1PKS_NRPS-like_2dos	2dos_NRPS-like_T1PKS,NI-siderophore,NRP-metallophore_NRPS,T2PKS_ladderane	2dos_NRPS-like_T1PKS:1; NRP-metallophore_NRPS:1; NI-siderophore:1; T2PKS_ladderane:1
OG0003796	3	4	S	hypothetical protein	NBC_00836_15_other,NBC_00836_26_ladderane_arylpolyene_NRPS,NBC_01167_13_hglE-KS_PKS-like_T1PKS,NBC_01814_30_transAT-PKS_NRPS-like	NRPS-like_transAT-PKS,NRPS_arylpolyene_ladderane,PKS-like_T1PKS_hglE-KS,other	NRPS-like_transAT-PKS:1; other:1; NRPS_arylpolyene_ladderane:1; PKS-like_T1PKS_hglE-KS:1
OG0003980	3	4	S	hypothetical protein	NBC_00116_11_NRPS,NBC_00267_13_indole_T2PKS,NBC_01116_1_NRPS-like_NRPS_T1PKS_RiPP-like,NBC_01116_41_T1PKS_linaridin	NRPS,NRPS_NRPS-like_RiPP-like_T1PKS,T1PKS_linaridin,T2PKS_indole	NRPS:1; T2PKS_indole:1; NRPS_NRPS-like_RiPP-like_T1PKS:1; T1PKS_linaridin:1
OG0003993	3	4	F	NUDIX domain-containing protein	NBC_00712_24_T2PKS_PKS-like_T1PKS,NBC_01522_19_terpene,NBC_01522_3_NRPS_T3PKS,NBC_01522_43_NRP-metallophore_NRPS	NRP-metallophore_NRPS,NRPS_T3PKS,PKS-like_T1PKS_T2PKS,terpene	terpene:1; NRPS_T3PKS:1; NRP-metallophore_NRPS:1; PKS-like_T1PKS_T2PKS:1
OG0003991	4	4	E	urease subunit alpha	NBC_00116_21_thioamide-NRP_NRPS,NBC_01194_13_PKS-like_NRPS,NBC_01463_9_indole,NBC_01815_10_NRPS-like_butyrolactone_T1PKS_NRPS	NRPS_NRPS-like_T1PKS_butyrolactone,NRPS_PKS-like,NRPS_thioamide-NRP,indole	NRPS_NRPS-like_T1PKS_butyrolactone:1; NRPS_PKS-like:1; indole:1; NRPS_thioamide-NRP:1
OG0002687	4	4	S	class III extradiol dioxygenase subunit B-like domain-containing protein	NBC_00114_12_lassopeptide_NRPS,NBC_00520_20_terpene,NBC_00838_35_thioamide-NRP_NRPS_lanthipeptide-class-iii_hglE-KS_NRP-metallophore,NBC_01104_20_indole	NRP-metallophore_NRPS_hglE-KS_lanthipeptide-class-iii_thioamide-NRP,NRPS_lassopeptide,indole,terpene	NRPS_lassopeptide:1; NRP-metallophore_NRPS_hglE-KS_lanthipeptide-class-iii_thioamide-NRP:1; indole:1; terpene:1
OG0003985	3	4	H	class I SAM-dependent methyltransferase	NBC_00805_2_NRPS-like_T1PKS_terpene,NBC_01012_19_NRPS,NBC_01650_10_NRP-metallophore_NRPS,NBC_01650_25_NRP-metallophore_NRPS	NRP-metallophore_NRPS,NRPS,NRPS-like_T1PKS_terpene	NRP-metallophore_NRPS:2; NRPS:1; NRPS-like_T1PKS_terpene:1
OG0012420	2	4	L	protein DpdJ	NBC_00756_13_NRPS_hglE-KS_T1PKS,NBC_01730_12_NI-siderophore,NBC_01730_3_RiPP-like,NBC_01730_7_T1PKS_NRPS-like	NI-siderophore,NRPS-like_T1PKS,NRPS_T1PKS_hglE-KS,RiPP-like	NRPS_T1PKS_hglE-KS:1; NI-siderophore:1; RiPP-like:1; NRPS-like_T1PKS:1
OG0014194	2	4	S	PepSY domain-containing protein	NBC_01009_29_aminopolycarboxylic-acid,NBC_01009_9_NRPS_terpene_NRP-metallophore,NBC_01480_17_NI-siderophore,NBC_01480_37_NRP-metallophore_NRPS	NI-siderophore,NRP-metallophore_NRPS,NRP-metallophore_NRPS_terpene,aminopolycarboxylic-acid	NI-siderophore:1; NRP-metallophore_NRPS:1; aminopolycarboxylic-acid:1; NRP-metallophore_NRPS_terpene:1
OG0003975	3	4	S	hypothetical protein	NBC_00120_18_NI-siderophore,NBC_00120_7_lanthipeptide-class-i,NBC_00999_23_thiopeptide_LAP,NBC_01671_12_NRPS	LAP_thiopeptide,NI-siderophore,NRPS,lanthipeptide-class-i	NRPS:1; LAP_thiopeptide:1; NI-siderophore:1; lanthipeptide-class-i:1
OG0002696	4	4	S	DUF4307 domain-containing protein	NBC_00114_4_NI-siderophore,NBC_00303_9_NRP-metallophore_NRPS_thiopeptide_LAP_RRE-containing,NBC_00663_18_T2PKS,NBC_00691_22_NRPS	LAP_NRP-metallophore_NRPS_RRE-containing_thiopeptide,NI-siderophore,NRPS,T2PKS	LAP_NRP-metallophore_NRPS_RRE-containing_thiopeptide:1; NI-siderophore:1; NRPS:1; T2PKS:1
OG0003972	4	4	E	toxin	NBC_00114_29_T2PKS_PKS-like_RiPP-like_betalactone,NBC_00122_30_NRPS-like,NBC_00215_39_indole,NBC_01815_21_transAT-PKS_NRPS-like_NRPS_PKS-like	NRPS-like,NRPS_NRPS-like_PKS-like_transAT-PKS,PKS-like_RiPP-like_T2PKS_betalactone,indole	indole:1; NRPS_NRPS-like_PKS-like_transAT-PKS:1; PKS-like_RiPP-like_T2PKS_betalactone:1; NRPS-like:1
OG0003968	5	4	S	hypothetical protein	NBC_00028_18_T2PKS,NBC_00211_21_RiPP-like,NBC_00836_15_other,NBC_00836_26_ladderane_arylpolyene_NRPS	NRPS_arylpolyene_ladderane,RiPP-like,T2PKS,other	T2PKS:3; other:1; NRPS_arylpolyene_ladderane:1; RiPP-like:1
OG0002371	4	4	F	orotate phosphoribosyltransferase	NBC_00495_13_ectoine,NBC_00691_29_NRP-metallophore_NRPS,NBC_01392_12_T1PKS_NRPS-like_2dos,NBC_01770_20_NI-siderophore	2dos_NRPS-like_T1PKS,NI-siderophore,NRP-metallophore_NRPS,ectoine	2dos_NRPS-like_T1PKS:1; ectoine:1; NRP-metallophore_NRPS:1; NI-siderophore:1
OG0002691	2	4	T	response regulator transcription factor	NBC_00431_29_oligosaccharide_T2PKS_other_PKS-like_thiopeptide_thioamitides_betalactone_lanthipeptide-class-iii,NBC_00431_30_oligosaccharide_T2PKS_other_PKS-like_thiopeptide_thioamitides_betalactone_lanthipeptide-class-iii,NBC_00479_37_NRP-metallophore_NRPS_melanin,NBC_00479_3_aminopolycarboxylic-acid	NRP-metallophore_NRPS_melanin,PKS-like_T2PKS_betalactone_lanthipeptide-class-iii_oligosaccharide_other_thioamitides_thiopeptide,aminopolycarboxylic-acid	PKS-like_T2PKS_betalactone_lanthipeptide-class-iii_oligosaccharide_other_thioamitides_thiopeptide:2; NRP-metallophore_NRPS_melanin:1; aminopolycarboxylic-acid:1
OG0003957	4	4	S	hypothetical protein	NBC_00625_33_nucleoside,NBC_00999_1_NRPS_betalactone,NBC_01460_11_NRPS,NBC_01766_30_lanthipeptide-class-iv	NRPS,NRPS_betalactone,lanthipeptide-class-iv,nucleoside	nucleoside:1; lanthipeptide-class-iv:1; NRPS:1; NRPS_betalactone:1
OG0002693	4	4	H	TOMM precursor leader peptide-binding protein	NBC_00222_30_T1PKS_NRPS_hglE-KS,NBC_00400_24_RRE-containing,NBC_01392_12_T1PKS_NRPS-like_2dos,NBC_01766_23_NRPS	2dos_NRPS-like_T1PKS,NRPS,NRPS_T1PKS_hglE-KS,RRE-containing	2dos_NRPS-like_T1PKS:1; NRPS_T1PKS_hglE-KS:1; NRPS:1; RRE-containing:1
OG0002724	3	4	K	RNA polymerase-binding protein RbpA	NBC_00267_13_indole_T2PKS,NBC_00775_31_PKS-like_T2PKS_T1PKS,NBC_01116_1_NRPS-like_NRPS_T1PKS_RiPP-like,NBC_01116_41_T1PKS_linaridin	NRPS_NRPS-like_RiPP-like_T1PKS,PKS-like_T1PKS_T2PKS,T1PKS_linaridin,T2PKS_indole	PKS-like_T1PKS_T2PKS:1; T2PKS_indole:1; NRPS_NRPS-like_RiPP-like_T1PKS:1; T1PKS_linaridin:1
OG0001567	4	4	E	glutamate-5-semialdehyde dehydrogenase	NBC_00479_17_NRPS_ladderane,NBC_01135_41_NRPS_melanin_NRPS-like,NBC_01598_29_transAT-PKS_PKS-like,NBC_01790_15_NRPS	NRPS,NRPS_NRPS-like_melanin,NRPS_ladderane,PKS-like_transAT-PKS	PKS-like_transAT-PKS:1; NRPS_ladderane:1; NRPS_NRPS-like_melanin:1; NRPS:1
OG0002725	4	4	S	SURF1 family protein	NBC_00024_7_NRP-metallophore_melanin_NRPS,NBC_00114_12_lassopeptide_NRPS,NBC_00625_6_other_NRPS_NRPS-like,NBC_00663_18_T2PKS	NRP-metallophore_NRPS_melanin,NRPS_NRPS-like_other,NRPS_lassopeptide,T2PKS	NRPS_NRPS-like_other:1; NRPS_lassopeptide:1; T2PKS:1; NRP-metallophore_NRPS_melanin:1
OG0002779	4	4	Q	peptidoglycan editing factor PgeF	NBC_00028_18_T2PKS,NBC_00303_13_T2PKS_oligosaccharide_other,NBC_00972_28_T1PKS,NBC_01012_9_phosphonate	T1PKS,T2PKS,T2PKS_oligosaccharide_other,phosphonate	T2PKS:1; T2PKS_oligosaccharide_other:1; T1PKS:1; phosphonate:1
OG0001633	4	4	K	hypothetical protein	NBC_00712_24_T2PKS_PKS-like_T1PKS,NBC_01167_8_lanthipeptide-class-iii,NBC_01261_31_terpene,NBC_01774_28_ectoine	PKS-like_T1PKS_T2PKS,ectoine,lanthipeptide-class-iii,terpene	ectoine:1; lanthipeptide-class-iii:1; terpene:1; PKS-like_T1PKS_T2PKS:1
OG0002752	3	4	S	PPA1309 family protein	NBC_00972_1_NRPS,NBC_00972_7_NRP-metallophore_T1PKS_NRPS_lanthipeptide-class-iii,NBC_01237_45_NRPS_NRP-metallophore,NBC_01429_7_NRPS_T1PKS_NRPS-like_redox-cofactor_T3PKS_betalactone	NRP-metallophore_NRPS,NRP-metallophore_NRPS_T1PKS_lanthipeptide-class-iii,NRPS,NRPS_NRPS-like_T1PKS_T3PKS_betalactone_redox-cofactor	NRPS_NRPS-like_T1PKS_T3PKS_betalactone_redox-cofactor:1; NRPS:1; NRP-metallophore_NRPS_T1PKS_lanthipeptide-class-iii:1; NRP-metallophore_NRPS:1
OG0003834	4	4	K	barstar family protein	NBC_00400_24_RRE-containing,NBC_00479_29_betalactone,NBC_00588_19_redox-cofactor,NBC_00691_29_NRP-metallophore_NRPS	NRP-metallophore_NRPS,RRE-containing,betalactone,redox-cofactor	NRP-metallophore_NRPS:1; betalactone:1; redox-cofactor:1; RRE-containing:1
OG0002346	3	4	L	A/G-specific adenine glycosylase	NBC_00028_18_T2PKS,NBC_00999_10_NI-siderophore,NBC_00999_12_NI-siderophore,NBC_01598_7_melanin	NI-siderophore,T2PKS,melanin	NI-siderophore:2; T2PKS:1; melanin:1
OG0012362	4	4	S	selenium-binding family protein	NBC_00399_32_oligosaccharide_T1PKS_other,NBC_00399_8_NRPS,NBC_00516_4_thiopeptide_LAP_NRPS,NBC_01392_12_T1PKS_NRPS-like_2dos	2dos_NRPS-like_T1PKS,LAP_NRPS_thiopeptide,NRPS,T1PKS_oligosaccharide_other	T1PKS_oligosaccharide_other:2; NRPS:2; 2dos_NRPS-like_T1PKS:1; LAP_NRPS_thiopeptide:1
OG0003823	4	4	S	hypothetical protein	NBC_00522_13_thiopeptide_LAP,NBC_00525_12_lanthipeptide-class-ii_lanthipeptide-class-v_thioamitides,NBC_01658_25_NRPS_T1PKS,NBC_01671_23_T1PKS_NRPS_lanthipeptide-class-ii_NRPS-like_transAT-PKS_terpene	LAP_thiopeptide,NRPS_NRPS-like_T1PKS_lanthipeptide-class-ii_terpene_transAT-PKS,NRPS_T1PKS,lanthipeptide-class-ii_lanthipeptide-class-v_thioamitides	NRPS_NRPS-like_T1PKS_lanthipeptide-class-ii_terpene_transAT-PKS:1; lanthipeptide-class-ii_lanthipeptide-class-v_thioamitides:1; LAP_thiopeptide:1; NRPS_T1PKS:1
OG0003806	3	4	S	SCO2322 family protein	NBC_01237_45_NRPS_NRP-metallophore,NBC_01671_13_RiPP-like,NBC_01774_22_PKS-like,NBC_01774_30_NI-siderophore	NI-siderophore,NRP-metallophore_NRPS,PKS-like,RiPP-like	RiPP-like:1; NRP-metallophore_NRPS:1; PKS-like:1; NI-siderophore:1
OG0002727	3	4	S	YchJ family metal-binding protein	NBC_00625_1_NRPS_butyrolactone,NBC_00625_44_NRPS,NBC_01092_17_ectoine,NBC_01268_11_NI-siderophore	NI-siderophore,NRPS,NRPS_butyrolactone,ectoine	NRPS_butyrolactone:1; NRPS:1; ectoine:1; NI-siderophore:1
OG0002781	4	4	S	hypothetical protein	NBC_00223_40_NRPS,NBC_00805_13_T3PKS_guanidinotides,NBC_00999_23_thiopeptide_LAP,NBC_01092_17_ectoine	LAP_thiopeptide,NRPS,T3PKS_guanidinotides,ectoine	NRPS:1; ectoine:1; LAP_thiopeptide:1; T3PKS_guanidinotides:1
OG0002783	4	4	C	ferredoxin	NBC_00114_12_lassopeptide_NRPS,NBC_00663_22_linaridin,NBC_01671_15_NI-siderophore,NBC_01734_5_RRE-containing_NRP-metallophore_NRPS_T1PKS	NI-siderophore,NRP-metallophore_NRPS_RRE-containing_T1PKS,NRPS_lassopeptide,linaridin	NRP-metallophore_NRPS_RRE-containing_T1PKS:1; NI-siderophore:1; NRPS_lassopeptide:1; linaridin:1
OG0001661	4	4	H	protoporphyrinogen oxidase	NBC_00363_20_ectoine,NBC_00415_22_melanin,NBC_00525_30_butyrolactone,NBC_01463_9_indole	butyrolactone,ectoine,indole,melanin	butyrolactone:1; melanin:1; ectoine:1; indole:1
OG0002785	4	4	S	TVP38/TMEM64 family protein	NBC_00122_30_NRPS-like,NBC_00479_29_betalactone,NBC_01250_52_NRPS_transAT-PKS_NRPS-like,NBC_01815_21_transAT-PKS_NRPS-like_NRPS_PKS-like	NRPS-like,NRPS_NRPS-like_PKS-like_transAT-PKS,NRPS_NRPS-like_transAT-PKS,betalactone	NRPS_NRPS-like_PKS-like_transAT-PKS:1; NRPS-like:1; betalactone:1; NRPS_NRPS-like_transAT-PKS:1
OG0002786	4	4	L	G/U mismatch-specific DNA glycosylase	NBC_00438_10_terpene,NBC_00663_18_T2PKS,NBC_00712_13_terpene,NBC_01598_29_transAT-PKS_PKS-like	PKS-like_transAT-PKS,T2PKS,terpene	terpene:2; PKS-like_transAT-PKS:1; T2PKS:1
OG0002332	4	4	C	NADH-quinone oxidoreductase subunit NuoE	NBC_00101_26_nucleoside,NBC_00400_9_RiPP-like,NBC_00805_13_T3PKS_guanidinotides,NBC_01124_4_NRPS_NRP-metallophore	NRP-metallophore_NRPS,RiPP-like,T3PKS_guanidinotides,nucleoside	nucleoside:1; NRP-metallophore_NRPS:1; RiPP-like:1; T3PKS_guanidinotides:1
OG0003836	4	4	S	antitoxin	NBC_00012_18_NRPS-like_NRPS,NBC_00223_40_NRPS,NBC_00522_1_NRPS,NBC_00712_24_T2PKS_PKS-like_T1PKS	NRPS,NRPS_NRPS-like,PKS-like_T1PKS_T2PKS	NRPS:2; NRPS_NRPS-like:1; PKS-like_T1PKS_T2PKS:1
OG0002751	3	4	T	sensor histidine kinase	NBC_00805_2_NRPS-like_T1PKS_terpene,NBC_00836_15_other,NBC_00836_26_ladderane_arylpolyene_NRPS,NBC_01299_12_T3PKS_NRP-metallophore_NRPS	NRP-metallophore_NRPS_T3PKS,NRPS-like_T1PKS_terpene,NRPS_arylpolyene_ladderane,other	NRP-metallophore_NRPS_T3PKS:1; other:1; NRPS_arylpolyene_ladderane:1; NRPS-like_T1PKS_terpene:1
OG0001630	4	4	K	TetR/AcrR family transcriptional regulator	NBC_00185_28_blactam_T1PKS_NRPS,NBC_00663_35_other_T3PKS_phenazine,NBC_01012_19_NRPS,NBC_01270_15_NRPS	NRPS,NRPS_T1PKS_blactam,T3PKS_other_phenazine	NRPS:2; NRPS_T1PKS_blactam:1; T3PKS_other_phenazine:1
OG0012378	1	4	V	hypothetical protein	NBC_00438_27_T1PKS,NBC_00438_2_LAP_T1PKS_other_NRPS-like,NBC_00438_36_RiPP-like,NBC_00438_3_LAP_T1PKS_other_NRPS-like	LAP_NRPS-like_T1PKS_other,RiPP-like,T1PKS	LAP_NRPS-like_T1PKS_other:2; T1PKS:1; RiPP-like:1
OG0001614	4	4	L	DNA topoisomerase (ATP-hydrolyzing) subunit B	NBC_00122_15_terpene,NBC_00185_10_T2PKS_PKS-like,NBC_00932_16_T1PKS_thioamide-NRP,NBC_01147_18_NRPS-like	NRPS-like,PKS-like_T2PKS,T1PKS_thioamide-NRP,terpene	T1PKS_thioamide-NRP:1; terpene:1; PKS-like_T2PKS:1; NRPS-like:1
OG0003857	4	4	G	ABC transporter substrate-binding protein	NBC_00215_39_indole,NBC_00519_13_NRPS_RiPP-like_ladderane,NBC_00663_18_T2PKS,NBC_01591_22_hglE-KS_RiPP-like_T1PKS	NRPS_RiPP-like_ladderane,RiPP-like_T1PKS_hglE-KS,T2PKS,indole	indole:1; RiPP-like_T1PKS_hglE-KS:1; T2PKS:1; NRPS_RiPP-like_ladderane:1
OG0002744	3	4	J	proline--tRNA ligase	NBC_00906_19_NRPS_NRPS-like_T1PKS,NBC_00906_35_terpene,NBC_01550_17_ladderane_arylpolyene,NBC_01598_29_transAT-PKS_PKS-like	NRPS_NRPS-like_T1PKS,PKS-like_transAT-PKS,arylpolyene_ladderane,terpene	PKS-like_transAT-PKS:1; arylpolyene_ladderane:1; NRPS_NRPS-like_T1PKS:1; terpene:1
OG0011014	3	4	S	hypothetical protein	NBC_00215_38_T2PKS_melanin_butyrolactone,NBC_00215_43_ladderane_arylpolyene,NBC_00522_1_NRPS,NBC_01262_9_NRPS	NRPS,T2PKS_butyrolactone_melanin,arylpolyene_ladderane	NRPS:2; T2PKS_butyrolactone_melanin:1; arylpolyene_ladderane:1
OG0003860	4	4	S	DUF4360 domain-containing protein	NBC_00303_9_NRP-metallophore_NRPS_thiopeptide_LAP_RRE-containing,NBC_00999_1_NRPS_betalactone,NBC_01250_52_NRPS_transAT-PKS_NRPS-like,NBC_01416_12_T1PKS_NRPS-like_transAT-PKS-like	LAP_NRP-metallophore_NRPS_RRE-containing_thiopeptide,NRPS-like_T1PKS_transAT-PKS-like,NRPS_NRPS-like_transAT-PKS,NRPS_betalactone	NRPS-like_T1PKS_transAT-PKS-like:1; LAP_NRP-metallophore_NRPS_RRE-containing_thiopeptide:1; NRPS_betalactone:1; NRPS_NRPS-like_transAT-PKS:1
OG0003861	4	4	S	aminoglycoside phosphotransferase family protein	NBC_00712_15_PKS-like,NBC_01250_52_NRPS_transAT-PKS_NRPS-like,NBC_01432_38_other_aminocoumarin,NBC_01814_10_furan	NRPS_NRPS-like_transAT-PKS,PKS-like,aminocoumarin_other,furan	furan:1; aminocoumarin_other:1; PKS-like:1; NRPS_NRPS-like_transAT-PKS:1
OG0003864	4	4	S	I78 family peptidase inhibitor	NBC_00444_21_T2PKS,NBC_00520_6_crocagin,NBC_00522_13_thiopeptide_LAP,NBC_00625_15_nucleoside	LAP_thiopeptide,T2PKS,crocagin,nucleoside	nucleoside:1; T2PKS:1; LAP_thiopeptide:1; crocagin:1
OG0003870	2	4	M	L,D-transpeptidase family protein	NBC_01116_1_NRPS-like_NRPS_T1PKS_RiPP-like,NBC_01116_41_T1PKS_linaridin,NBC_01686_1_NRPS_NRPS-like,NBC_01686_2_hglE-KS	NRPS_NRPS-like,NRPS_NRPS-like_RiPP-like_T1PKS,T1PKS_linaridin,hglE-KS	NRPS_NRPS-like:1; hglE-KS:1; NRPS_NRPS-like_RiPP-like_T1PKS:1; T1PKS_linaridin:1
OG0003875	3	4	E	gamma-glutamyltransferase	NBC_00516_13_NRP-metallophore_NRPS_RiPP-like,NBC_00516_6_thiopeptide_LAP_NRPS,NBC_00625_6_other_NRPS_NRPS-like,NBC_00805_8_ectoine	LAP_NRPS_thiopeptide,NRP-metallophore_NRPS_RiPP-like,NRPS_NRPS-like_other,ectoine	NRPS_NRPS-like_other:1; NRP-metallophore_NRPS_RiPP-like:1; LAP_NRPS_thiopeptide:1; ectoine:1
OG0003879	4	4	S	DUF952 domain-containing protein	NBC_00116_11_NRPS,NBC_00525_14_lanthipeptide-class-iii,NBC_00932_16_T1PKS_thioamide-NRP,NBC_01237_45_NRPS_NRP-metallophore	NRP-metallophore_NRPS,NRPS,T1PKS_thioamide-NRP,lanthipeptide-class-iii	T1PKS_thioamide-NRP:1; NRP-metallophore_NRPS:1; lanthipeptide-class-iii:1; NRPS:1
OG0001591	3	4	S	PIN domain nuclease	NBC_00304_26_T2PKS_butyrolactone,NBC_00495_10_lassopeptide,NBC_00495_16_NI-siderophore,NBC_00495_5_NRP-metallophore_melanin_NRPS	NI-siderophore,NRP-metallophore_NRPS_melanin,T2PKS_butyrolactone,lassopeptide	T2PKS_butyrolactone:1; lassopeptide:1; NI-siderophore:1; NRP-metallophore_NRPS_melanin:1
OG0003893	4	4	G	glyceraldehyde-3-phosphate dehydrogenase	NBC_00211_48_lanthipeptide-class-v_ladderane_NRPS_T3PKS,NBC_00400_41_NRPS,NBC_01460_23_NRPS_NRPS-like,NBC_01814_36_terpene_CDPS	CDPS_terpene,NRPS,NRPS_NRPS-like,NRPS_T3PKS_ladderane_lanthipeptide-class-v	CDPS_terpene:1; NRPS_NRPS-like:1; NRPS_T3PKS_ladderane_lanthipeptide-class-v:1; NRPS:1
OG0010972	2	4	I	enoyl-CoA hydratase/isomerase family protein	NBC_00775_31_PKS-like_T2PKS_T1PKS,NBC_01730_12_NI-siderophore,NBC_01730_3_RiPP-like,NBC_01730_7_T1PKS_NRPS-like	NI-siderophore,NRPS-like_T1PKS,PKS-like_T1PKS_T2PKS,RiPP-like	PKS-like_T1PKS_T2PKS:1; NI-siderophore:1; RiPP-like:1; NRPS-like_T1PKS:1
OG0002260	4	4	S	DUF3117 domain-containing protein	NBC_01167_12_ectoine,NBC_01429_26_NI-siderophore,NBC_01522_6_RiPP-like,NBC_01814_36_terpene_CDPS	CDPS_terpene,NI-siderophore,RiPP-like,ectoine	NI-siderophore:1; CDPS_terpene:1; RiPP-like:1; ectoine:1
OG0002922	3	4	S	hypothetical protein	NBC_00185_10_T2PKS_PKS-like,NBC_00712_15_PKS-like,NBC_01116_1_NRPS-like_NRPS_T1PKS_RiPP-like,NBC_01116_41_T1PKS_linaridin	NRPS_NRPS-like_RiPP-like_T1PKS,PKS-like,PKS-like_T2PKS,T1PKS_linaridin	PKS-like_T2PKS:1; PKS-like:1; NRPS_NRPS-like_RiPP-like_T1PKS:1; T1PKS_linaridin:1
OG0004004	4	4	T	metal-dependent phosphohydrolase	NBC_00972_2_T1PKS_thioamitides,NBC_01237_3_melanin,NBC_01460_11_NRPS,NBC_01815_21_transAT-PKS_NRPS-like_NRPS_PKS-like	NRPS,NRPS_NRPS-like_PKS-like_transAT-PKS,T1PKS_thioamitides,melanin	NRPS_NRPS-like_PKS-like_transAT-PKS:1; NRPS:1; T1PKS_thioamitides:1; melanin:1
OG0003175	4	4	U	RDD family protein	NBC_00028_18_T2PKS,NBC_00525_30_butyrolactone,NBC_00756_19_ectoine,NBC_00775_31_PKS-like_T2PKS_T1PKS	PKS-like_T1PKS_T2PKS,T2PKS,butyrolactone,ectoine	T2PKS:1; ectoine:1; PKS-like_T1PKS_T2PKS:1; butyrolactone:1
OG0013490	2	4	G	glycoside hydrolase	NBC_00516_14_terpene,NBC_01655_20_RRE-containing_NRPS_T1PKS_NRPS-like,NBC_01655_21_T1PKS_2dos_NRPS-like_NRPS,NBC_01655_22_T1PKS_2dos_NRPS-like_NRPS	2dos_NRPS_NRPS-like_T1PKS,NRPS_NRPS-like_RRE-containing_T1PKS,terpene	2dos_NRPS_NRPS-like_T1PKS:2; NRPS_NRPS-like_RRE-containing_T1PKS:1; terpene:1
OG0003153	3	4	S	suppressor of fused domain protein	NBC_00116_10_NI-siderophore,NBC_01421_42_T3PKS_NRPS,NBC_01421_4_NRP-metallophore_NRPS,NBC_01803_21_lanthipeptide-class-ii_butyrolactone	NI-siderophore,NRP-metallophore_NRPS,NRPS_T3PKS,butyrolactone_lanthipeptide-class-ii	NRPS_T3PKS:1; NRP-metallophore_NRPS:1; butyrolactone_lanthipeptide-class-ii:1; NI-siderophore:1
OG0002131	4	4	E	bifunctional 1-(5-phosphoribosyl)-5-((5- phosphoribosylamino)methylideneamino)imidazole-4- carboxamide isomerase/phosphoribosylanthranilate isomerase PriA	NBC_00663_18_T2PKS,NBC_00691_29_NRP-metallophore_NRPS,NBC_01261_28_NRPS_T2PKS_T3PKS,NBC_01518_26_other_NRPS_NRPS-like_NI-siderophore	NI-siderophore_NRPS_NRPS-like_other,NRP-metallophore_NRPS,NRPS_T2PKS_T3PKS,T2PKS	NRP-metallophore_NRPS:1; T2PKS:1; NRPS_T2PKS_T3PKS:1; NI-siderophore_NRPS_NRPS-like_other:1
OG0002130	3	4	D	cell division protein SepF	NBC_00399_32_oligosaccharide_T1PKS_other,NBC_00399_8_NRPS,NBC_00625_15_nucleoside,NBC_00972_2_T1PKS_thioamitides	NRPS,T1PKS_oligosaccharide_other,T1PKS_thioamitides,nucleoside	nucleoside:1; T1PKS_thioamitides:1; T1PKS_oligosaccharide_other:1; NRPS:1
OG0003161	4	4	S	SseB family protein	NBC_00077_31_ectoine,NBC_00303_9_NRP-metallophore_NRPS_thiopeptide_LAP_RRE-containing,NBC_00519_36_RiPP-like_lanthipeptide-class-iii,NBC_00805_13_T3PKS_guanidinotides	LAP_NRP-metallophore_NRPS_RRE-containing_thiopeptide,RiPP-like_lanthipeptide-class-iii,T3PKS_guanidinotides,ectoine	LAP_NRP-metallophore_NRPS_RRE-containing_thiopeptide:1; ectoine:1; RiPP-like_lanthipeptide-class-iii:1; T3PKS_guanidinotides:1
OG0013666	2	4	T	cupin domain-containing protein	NBC_00838_28_T1PKS,NBC_00838_29_T1PKS,NBC_00838_30_T1PKS,NBC_01194_30_NRPS-like_arylpolyene	NRPS-like_arylpolyene,T1PKS	T1PKS:3; NRPS-like_arylpolyene:1
OG0003177	4	4	S	hypothetical protein	NBC_00267_13_indole_T2PKS,NBC_00516_14_terpene,NBC_01135_41_NRPS_melanin_NRPS-like,NBC_01770_31_hglE-KS_T1PKS	NRPS_NRPS-like_melanin,T1PKS_hglE-KS,T2PKS_indole,terpene	NRPS_NRPS-like_melanin:1; terpene:1; T2PKS_indole:1; T1PKS_hglE-KS:1
OG0003406	4	4	S	hypothetical protein	NBC_00663_17_ectoine,NBC_00712_15_PKS-like,NBC_01774_41_linaridin,NBC_01814_13_NRPS_T1PKS_NRPS-like	NRPS_NRPS-like_T1PKS,PKS-like,ectoine,linaridin	NRPS_NRPS-like_T1PKS:1; ectoine:1; linaridin:1; PKS-like:1
OG0003389	4	4	T	universal stress protein	NBC_00114_4_NI-siderophore,NBC_00223_40_NRPS,NBC_00712_13_terpene,NBC_01237_45_NRPS_NRP-metallophore	NI-siderophore,NRP-metallophore_NRPS,NRPS,terpene	NRPS:1; NI-siderophore:1; NRP-metallophore_NRPS:1; terpene:1
OG0003385	4	4	G	beta-phosphoglucomutase family hydrolase	NBC_00114_6_NRPS-like_NRPS_T2PKS,NBC_00522_1_NRPS,NBC_00805_13_T3PKS_guanidinotides,NBC_01460_11_NRPS	NRPS,NRPS_NRPS-like_T2PKS,T3PKS_guanidinotides	NRPS:2; NRPS_NRPS-like_T2PKS:1; T3PKS_guanidinotides:1
OG0003179	4	4	S	MBL fold metallo-hydrolase	NBC_00024_7_NRP-metallophore_melanin_NRPS,NBC_00838_1_RiPP-like,NBC_01167_6_NRPS_other_betalactone,NBC_01814_32_T2PKS_terpene	NRP-metallophore_NRPS_melanin,NRPS_betalactone_other,RiPP-like,T2PKS_terpene	T2PKS_terpene:1; RiPP-like:1; NRP-metallophore_NRPS_melanin:1; NRPS_betalactone_other:1
OG0001974	4	4	G	class II fructose-bisphosphatase	NBC_00303_29_NRPS-like_NRPS,NBC_00625_6_other_NRPS_NRPS-like,NBC_01460_23_NRPS_NRPS-like,NBC_01471_27_NRPS	NRPS,NRPS_NRPS-like,NRPS_NRPS-like_other	NRPS_NRPS-like:2; NRPS_NRPS-like_other:1; NRPS:1
OG0003182	4	4	G	prenyltransferase	NBC_00999_23_thiopeptide_LAP,NBC_01194_30_NRPS-like_arylpolyene,NBC_01471_33_T1PKS_NRPS_oligosaccharide_T2PKS_PKS-like_butyrolactone,NBC_01550_8_betalactone	LAP_thiopeptide,NRPS-like_arylpolyene,NRPS_PKS-like_T1PKS_T2PKS_butyrolactone_oligosaccharide,betalactone	betalactone:1; NRPS-like_arylpolyene:1; NRPS_PKS-like_T1PKS_T2PKS_butyrolactone_oligosaccharide:1; LAP_thiopeptide:1
OG0002114	4	4	S	DUF2277 domain-containing protein	NBC_00077_25_NRPS_LAP_NRPS-like,NBC_00525_22_NRPS_NRP-metallophore_thioamide-NRP_NRPS-like,NBC_00999_1_NRPS_betalactone,NBC_01460_11_NRPS	LAP_NRPS_NRPS-like,NRP-metallophore_NRPS_NRPS-like_thioamide-NRP,NRPS,NRPS_betalactone	NRPS:1; NRP-metallophore_NRPS_NRPS-like_thioamide-NRP:1; LAP_NRPS_NRPS-like:1; NRPS_betalactone:1
OG0003403	4	4	M	hypothetical protein	NBC_00114_12_lassopeptide_NRPS,NBC_00122_30_NRPS-like,NBC_00663_5_NRP-metallophore_NRPS_NRPS-like_T1PKS,NBC_01270_15_NRPS	NRP-metallophore_NRPS_NRPS-like_T1PKS,NRPS,NRPS-like,NRPS_lassopeptide	NRPS:1; NRPS_lassopeptide:1; NRPS-like:1; NRP-metallophore_NRPS_NRPS-like_T1PKS:1
OG0001948	3	4	S	hypothetical protein	NBC_00525_22_NRPS_NRP-metallophore_thioamide-NRP_NRPS-like,NBC_01460_11_NRPS,NBC_01624_18_T2PKS_thiopeptide,NBC_01624_19_T2PKS_thiopeptide	NRP-metallophore_NRPS_NRPS-like_thioamide-NRP,NRPS,T2PKS_thiopeptide	T2PKS_thiopeptide:2; NRPS:1; NRP-metallophore_NRPS_NRPS-like_thioamide-NRP:1
OG0011792	2	4	E	hypothetical protein	NBC_01392_1_NRPS-like,NBC_01730_12_NI-siderophore,NBC_01730_3_RiPP-like,NBC_01730_7_T1PKS_NRPS-like	NI-siderophore,NRPS-like,NRPS-like_T1PKS,RiPP-like	NRPS-like:1; NI-siderophore:1; RiPP-like:1; NRPS-like_T1PKS:1
OG0002155	4	4	K	RNA-binding transcriptional accessory protein	NBC_00363_15_lanthipeptide-class-iii,NBC_00438_10_terpene,NBC_00775_32_melanin,NBC_01147_29_NRPS	NRPS,lanthipeptide-class-iii,melanin,terpene	melanin:1; NRPS:1; lanthipeptide-class-iii:1; terpene:1
OG0003436	4	4	K	serine/threonine protein kinase	NBC_00223_40_NRPS,NBC_00525_22_NRPS_NRP-metallophore_thioamide-NRP_NRPS-like,NBC_01215_12_terpene,NBC_01237_45_NRPS_NRP-metallophore	NRP-metallophore_NRPS,NRP-metallophore_NRPS_NRPS-like_thioamide-NRP,NRPS,terpene	NRPS:1; terpene:1; NRP-metallophore_NRPS:1; NRP-metallophore_NRPS_NRPS-like_thioamide-NRP:1
OG0002156	4	4	E	aminotransferase class I/II-fold pyridoxal phosphate-dependent enzyme	NBC_01261_26_T3PKS,NBC_01281_15_other_T2PKS,NBC_01432_25_NRPS,NBC_01460_11_NRPS	NRPS,T2PKS_other,T3PKS	NRPS:2; T2PKS_other:1; T3PKS:1
OG0003118	3	4	S	hypothetical protein	NBC_00431_29_oligosaccharide_T2PKS_other_PKS-like_thiopeptide_thioamitides_betalactone_lanthipeptide-class-iii,NBC_00431_30_oligosaccharide_T2PKS_other_PKS-like_thiopeptide_thioamitides_betalactone_lanthipeptide-class-iii,NBC_00440_6_betalactone,NBC_00805_2_NRPS-like_T1PKS_terpene	NRPS-like_T1PKS_terpene,PKS-like_T2PKS_betalactone_lanthipeptide-class-iii_oligosaccharide_other_thioamitides_thiopeptide,betalactone	PKS-like_T2PKS_betalactone_lanthipeptide-class-iii_oligosaccharide_other_thioamitides_thiopeptide:2; betalactone:1; NRPS-like_T1PKS_terpene:1
OG0003120	4	4	S	stage II sporulation protein M	NBC_00520_1_T1PKS_NRPS,NBC_00625_33_nucleoside,NBC_00712_13_terpene,NBC_01518_8_T3PKS_NRPS	NRPS_T1PKS,NRPS_T3PKS,nucleoside,terpene	nucleoside:1; terpene:1; NRPS_T1PKS:1; NRPS_T3PKS:1
OG0003432	3	4	S	hypothetical protein	NBC_01116_39_T3PKS_NRPS,NBC_01116_6_NRP-metallophore_NRPS,NBC_01167_18_lanthipeptide-class-v,NBC_01814_3_NRPS_T1PKS	NRP-metallophore_NRPS,NRPS_T1PKS,NRPS_T3PKS,lanthipeptide-class-v	NRPS_T1PKS:1; lanthipeptide-class-v:1; NRPS_T3PKS:1; NRP-metallophore_NRPS:1
OG0003430	3	4	T	LuxR C-terminal-related transcriptional regulator	NBC_00836_15_other,NBC_00836_26_ladderane_arylpolyene_NRPS,NBC_01432_25_NRPS,NBC_01815_21_transAT-PKS_NRPS-like_NRPS_PKS-like	NRPS,NRPS_NRPS-like_PKS-like_transAT-PKS,NRPS_arylpolyene_ladderane,other	NRPS_NRPS-like_PKS-like_transAT-PKS:1; NRPS:1; other:1; NRPS_arylpolyene_ladderane:1
OG0003424	3	4	S	hypothetical protein	NBC_00625_8_NRP-metallophore_NRPS_RRE-containing,NBC_01520_6_NRPS_butyrolactone,NBC_01520_8_terpene_NRPS_NRPS-like,NBC_01814_13_NRPS_T1PKS_NRPS-like	NRP-metallophore_NRPS_RRE-containing,NRPS_NRPS-like_T1PKS,NRPS_NRPS-like_terpene,NRPS_butyrolactone	NRP-metallophore_NRPS_RRE-containing:1; NRPS_NRPS-like_T1PKS:1; NRPS_butyrolactone:1; NRPS_NRPS-like_terpene:1
OG0003143	4	4	E	DMT family transporter	NBC_00094_7_NRP-metallophore_NRPS,NBC_00440_21_terpene,NBC_00691_29_NRP-metallophore_NRPS,NBC_01460_11_NRPS	NRP-metallophore_NRPS,NRPS,terpene	NRP-metallophore_NRPS:2; NRPS:1; terpene:1
OG0003421	4	4	T	SpoIIE family protein phosphatase	NBC_00439_11_T2PKS,NBC_00805_2_NRPS-like_T1PKS_terpene,NBC_01167_18_lanthipeptide-class-v,NBC_01460_11_NRPS	NRPS,NRPS-like_T1PKS_terpene,T2PKS,lanthipeptide-class-v	NRPS:1; lanthipeptide-class-v:1; NRPS-like_T1PKS_terpene:1; T2PKS:1
OG0003127	4	4	S	TIGR02611 family protein	NBC_00522_13_thiopeptide_LAP,NBC_00666_4_terpene,NBC_01167_6_NRPS_other_betalactone,NBC_01281_15_other_T2PKS	LAP_thiopeptide,NRPS_betalactone_other,T2PKS_other,terpene	LAP_thiopeptide:1; NRPS_betalactone_other:1; T2PKS_other:1; terpene:1
OG0003129	4	4	D	hypothetical protein	NBC_00223_40_NRPS,NBC_00999_23_thiopeptide_LAP,NBC_01250_52_NRPS_transAT-PKS_NRPS-like,NBC_01815_21_transAT-PKS_NRPS-like_NRPS_PKS-like	LAP_thiopeptide,NRPS,NRPS_NRPS-like_PKS-like_transAT-PKS,NRPS_NRPS-like_transAT-PKS	NRPS:1; NRPS_NRPS-like_PKS-like_transAT-PKS:1; LAP_thiopeptide:1; NRPS_NRPS-like_transAT-PKS:1
OG0003417	3	4	S	SLATT domain-containing protein	NBC_00478_13_T3PKS_guanidinotides,NBC_00478_16_melanin,NBC_00838_33_thioamide-NRP_NRPS_lanthipeptide-class-iii_hglE-KS_NRP-metallophore,NBC_01734_4_RRE-containing_NRP-metallophore_NRPS_T1PKS	NRP-metallophore_NRPS_RRE-containing_T1PKS,NRP-metallophore_NRPS_hglE-KS_lanthipeptide-class-iii_thioamide-NRP,T3PKS_guanidinotides,melanin	NRP-metallophore_NRPS_RRE-containing_T1PKS:1; NRP-metallophore_NRPS_hglE-KS_lanthipeptide-class-iii_thioamide-NRP:1; T3PKS_guanidinotides:1; melanin:1
OG0001941	4	4	K	GNAT family N-acetyltransferase	NBC_00222_49_NRPS-like,NBC_00525_28_arylpolyene_NRPS-like_lanthipeptide-class-i,NBC_00838_42_NRPS-like_NRPS_linaridin_phenazine,NBC_01203_28_T2PKS	NRPS-like,NRPS-like_arylpolyene_lanthipeptide-class-i,NRPS_NRPS-like_linaridin_phenazine,T2PKS	NRPS-like:1; NRPS-like_arylpolyene_lanthipeptide-class-i:1; NRPS_NRPS-like_linaridin_phenazine:1; T2PKS:1
OG0001944	3	4	S	metal-dependent hydrolase	NBC_00303_29_NRPS-like_NRPS,NBC_00439_38_terpene,NBC_00495_16_NI-siderophore,NBC_00495_5_NRP-metallophore_melanin_NRPS	NI-siderophore,NRP-metallophore_NRPS_melanin,NRPS_NRPS-like,terpene	NRPS_NRPS-like:1; NI-siderophore:1; NRP-metallophore_NRPS_melanin:1; terpene:1
OG0011739	1	4	S	hypothetical protein	NBC_00438_27_T1PKS,NBC_00438_2_LAP_T1PKS_other_NRPS-like,NBC_00438_36_RiPP-like,NBC_00438_3_LAP_T1PKS_other_NRPS-like	LAP_NRPS-like_T1PKS_other,RiPP-like,T1PKS	LAP_NRPS-like_T1PKS_other:2; T1PKS:1; RiPP-like:1
OG0003362	4	4	L	SMI1/KNR4 family protein	NBC_00114_4_NI-siderophore,NBC_01167_12_ectoine,NBC_01215_12_terpene,NBC_01790_15_NRPS	NI-siderophore,NRPS,ectoine,terpene	terpene:1; NI-siderophore:1; NRPS:1; ectoine:1
OG0002084	4	4	J	CCA tRNA nucleotidyltransferase	NBC_00094_7_NRP-metallophore_NRPS,NBC_00439_12_lanthipeptide-class-i,NBC_00838_35_thioamide-NRP_NRPS_lanthipeptide-class-iii_hglE-KS_NRP-metallophore,NBC_01135_41_NRPS_melanin_NRPS-like	NRP-metallophore_NRPS,NRP-metallophore_NRPS_hglE-KS_lanthipeptide-class-iii_thioamide-NRP,NRPS_NRPS-like_melanin,lanthipeptide-class-i	NRP-metallophore_NRPS:1; NRP-metallophore_NRPS_hglE-KS_lanthipeptide-class-iii_thioamide-NRP:1; NRPS_NRPS-like_melanin:1; lanthipeptide-class-i:1
OG0011667	2	4	H	7-carboxy-7-deazaguanine synthase	NBC_00431_27_lanthipeptide-class-iii,NBC_01730_12_NI-siderophore,NBC_01730_3_RiPP-like,NBC_01730_7_T1PKS_NRPS-like	NI-siderophore,NRPS-like_T1PKS,RiPP-like,lanthipeptide-class-iii	NI-siderophore:1; RiPP-like:1; NRPS-like_T1PKS:1; lanthipeptide-class-iii:1
OG0002058	4	4	L	UvrD-helicase domain-containing protein	NBC_00663_18_T2PKS,NBC_01392_12_T1PKS_NRPS-like_2dos,NBC_01460_11_NRPS,NBC_01591_35_T2PKS_T1PKS_PKS-like	2dos_NRPS-like_T1PKS,NRPS,PKS-like_T1PKS_T2PKS,T2PKS	2dos_NRPS-like_T1PKS:1; PKS-like_T1PKS_T2PKS:1; NRPS:1; T2PKS:1
OG0002048	2	4	I	CinA family protein	NBC_00228_20_NI-siderophore,NBC_00228_24_NRP-metallophore_NRPS,NBC_01624_15_arylpolyene_butyrolactone,NBC_01624_2_NRP-metallophore_NRPS	NI-siderophore,NRP-metallophore_NRPS,arylpolyene_butyrolactone	NRP-metallophore_NRPS:2; arylpolyene_butyrolactone:1; NI-siderophore:1
OG0003270	4	4	K	TetR/AcrR family transcriptional regulator	NBC_00431_5_T1PKS,NBC_00906_32_T2PKS,NBC_01250_52_NRPS_transAT-PKS_NRPS-like,NBC_01416_5_butyrolactone	NRPS_NRPS-like_transAT-PKS,T1PKS,T2PKS,butyrolactone	butyrolactone:1; T2PKS:1; NRPS_NRPS-like_transAT-PKS:1; T1PKS:1
OG0003317	4	4	S	DinB family protein	NBC_00712_24_T2PKS_PKS-like_T1PKS,NBC_01012_19_NRPS,NBC_01460_9_ectoine,NBC_01598_7_melanin	NRPS,PKS-like_T1PKS_T2PKS,ectoine,melanin	melanin:1; ectoine:1; NRPS:1; PKS-like_T1PKS_T2PKS:1
OG0002046	4	4	H	ferrochelatase	NBC_00431_11_T1PKS,NBC_00663_18_T2PKS,NBC_00838_12_terpene,NBC_01463_9_indole	T1PKS,T2PKS,indole,terpene	T2PKS:1; terpene:1; indole:1; T1PKS:1
OG0003277	4	4	E	homocysteine S-methyltransferase	NBC_00625_15_nucleoside,NBC_00663_22_linaridin,NBC_00805_2_NRPS-like_T1PKS_terpene,NBC_01104_6_NRPS-like_NRPS	NRPS-like_T1PKS_terpene,NRPS_NRPS-like,linaridin,nucleoside	nucleoside:1; linaridin:1; NRPS_NRPS-like:1; NRPS-like_T1PKS_terpene:1
OG0003280	4	4	G	SDR family oxidoreductase	NBC_00122_15_terpene,NBC_00399_3_betalactone,NBC_00522_19_ectoine,NBC_01550_17_ladderane_arylpolyene	arylpolyene_ladderane,betalactone,ectoine,terpene	terpene:1; ectoine:1; arylpolyene_ladderane:1; betalactone:1
OG0003360	4	4	S	hypothetical protein	NBC_00211_21_RiPP-like,NBC_00248_10_terpene,NBC_00972_2_T1PKS_thioamitides,NBC_01432_30_lanthipeptide-class-v	RiPP-like,T1PKS_thioamitides,lanthipeptide-class-v,terpene	terpene:1; T1PKS_thioamitides:1; lanthipeptide-class-v:1; RiPP-like:1
OG0003295	4	4	M	S41 family peptidase	NBC_00122_30_NRPS-like,NBC_00525_21_NRPS_NRPS-like_T1PKS,NBC_00625_15_nucleoside,NBC_01815_21_transAT-PKS_NRPS-like_NRPS_PKS-like	NRPS-like,NRPS_NRPS-like_PKS-like_transAT-PKS,NRPS_NRPS-like_T1PKS,nucleoside	nucleoside:1; NRPS_NRPS-like_PKS-like_transAT-PKS:1; NRPS-like:1; NRPS_NRPS-like_T1PKS:1
OG0003306	3	4	L	hypothetical protein	NBC_00211_48_lanthipeptide-class-v_ladderane_NRPS_T3PKS,NBC_01460_11_NRPS,NBC_01774_22_PKS-like,NBC_01774_30_NI-siderophore	NI-siderophore,NRPS,NRPS_T3PKS_ladderane_lanthipeptide-class-v,PKS-like	NRPS:1; PKS-like:1; NI-siderophore:1; NRPS_T3PKS_ladderane_lanthipeptide-class-v:1
OG0002016	4	4	E	imidazole glycerol phosphate synthase subunit HisF	NBC_00400_24_RRE-containing,NBC_00520_20_terpene,NBC_00691_29_NRP-metallophore_NRPS,NBC_00756_19_ectoine	NRP-metallophore_NRPS,RRE-containing,ectoine,terpene	ectoine:1; NRP-metallophore_NRPS:1; terpene:1; RRE-containing:1
OG0003302	4	4	S	metallophosphoesterase	NBC_00223_32_guanidinotides,NBC_00805_2_NRPS-like_T1PKS_terpene,NBC_01522_30_NRPS-like_arylpolyene_ladderane_NRPS_PKS-like_T1PKS_butyrolactone,NBC_01650_14_T1PKS_NRPS	NRPS-like_T1PKS_terpene,NRPS_NRPS-like_PKS-like_T1PKS_arylpolyene_butyrolactone_ladderane,NRPS_T1PKS,guanidinotides	guanidinotides:1; NRPS_NRPS-like_PKS-like_T1PKS_arylpolyene_butyrolactone_ladderane:1; NRPS_T1PKS:1; NRPS-like_T1PKS_terpene:1
OG0003298	3	4	G	carbohydrate ABC transporter permease	NBC_00896_15_other,NBC_00896_23_NRPS_prodigiosin_T1PKS,NBC_00972_28_T1PKS,NBC_01268_33_LAP	LAP,NRPS_T1PKS_prodigiosin,T1PKS,other	T1PKS:1; other:1; NRPS_T1PKS_prodigiosin:1; LAP:1
OG0002019	4	4	O	heme o synthase	NBC_00003_50_NI-siderophore,NBC_00114_4_NI-siderophore,NBC_00663_18_T2PKS,NBC_01262_3_NRP-metallophore_NI-siderophore_NRPS	NI-siderophore,NI-siderophore_NRP-metallophore_NRPS,T2PKS	NI-siderophore:2; NI-siderophore_NRP-metallophore_NRPS:1; T2PKS:1
OG0002004	4	4	S	energy-dependent translational throttle protein EttA	NBC_00431_5_T1PKS,NBC_00520_6_crocagin,NBC_00691_22_NRPS,NBC_01803_21_lanthipeptide-class-ii_butyrolactone	NRPS,T1PKS,butyrolactone_lanthipeptide-class-ii,crocagin	NRPS:1; crocagin:1; butyrolactone_lanthipeptide-class-ii:1; T1PKS:1
OG0003251	2	4	E	hypothetical protein	NBC_00836_1_NRPS,NBC_00836_22_NRPS-like,NBC_00836_35_NI-siderophore_T1PKS,NBC_01766_21_NI-siderophore	NI-siderophore,NI-siderophore_T1PKS,NRPS,NRPS-like	NI-siderophore:1; NRPS:1; NRPS-like:1; NI-siderophore_T1PKS:1
OG0003331	4	4	S	hypothetical protein	NBC_00116_21_thioamide-NRP_NRPS,NBC_00805_1_terpene,NBC_01135_28_lanthipeptide-class-i,NBC_01299_8_T1PKS	NRPS_thioamide-NRP,T1PKS,lanthipeptide-class-i,terpene	T1PKS:1; lanthipeptide-class-i:1; NRPS_thioamide-NRP:1; terpene:1
OG0003333	4	4	K	HD domain-containing protein	NBC_00775_31_PKS-like_T2PKS_T1PKS,NBC_00805_2_NRPS-like_T1PKS_terpene,NBC_00972_2_T1PKS_thioamitides,NBC_01598_7_melanin	NRPS-like_T1PKS_terpene,PKS-like_T1PKS_T2PKS,T1PKS_thioamitides,melanin	melanin:1; T1PKS_thioamitides:1; PKS-like_T1PKS_T2PKS:1; NRPS-like_T1PKS_terpene:1
OG0003249	3	4	S	hypothetical protein	NBC_00663_18_T2PKS,NBC_00906_19_NRPS_NRPS-like_T1PKS,NBC_00906_35_terpene,NBC_01104_20_indole	NRPS_NRPS-like_T1PKS,T2PKS,indole,terpene	T2PKS:1; indole:1; NRPS_NRPS-like_T1PKS:1; terpene:1
OG0003337	4	4	S	AIM24 family protein	NBC_00479_29_betalactone,NBC_00712_24_T2PKS_PKS-like_T1PKS,NBC_01730_26_NI-siderophore_NRPS,NBC_01815_21_transAT-PKS_NRPS-like_NRPS_PKS-like	NI-siderophore_NRPS,NRPS_NRPS-like_PKS-like_transAT-PKS,PKS-like_T1PKS_T2PKS,betalactone	NRPS_NRPS-like_PKS-like_transAT-PKS:1; betalactone:1; NI-siderophore_NRPS:1; PKS-like_T1PKS_T2PKS:1
OG0003338	4	4	S	AIM24 family protein	NBC_00479_29_betalactone,NBC_00712_24_T2PKS_PKS-like_T1PKS,NBC_01730_26_NI-siderophore_NRPS,NBC_01815_21_transAT-PKS_NRPS-like_NRPS_PKS-like	NI-siderophore_NRPS,NRPS_NRPS-like_PKS-like_transAT-PKS,PKS-like_T1PKS_T2PKS,betalactone	NRPS_NRPS-like_PKS-like_transAT-PKS:1; betalactone:1; NI-siderophore_NRPS:1; PKS-like_T1PKS_T2PKS:1
OG0002067	3	4	F	thymidine phosphorylase	NBC_00999_23_thiopeptide_LAP,NBC_01135_24_thiopeptide_T2PKS,NBC_01135_25_thiopeptide_T2PKS,NBC_01147_8_T2PKS_thiopeptide_LAP	LAP_T2PKS_thiopeptide,LAP_thiopeptide,T2PKS_thiopeptide	T2PKS_thiopeptide:2; LAP_T2PKS_thiopeptide:1; LAP_thiopeptide:1
OG0011690	2	4	F	dNTP triphosphohydrolase	NBC_01392_12_T1PKS_NRPS-like_2dos,NBC_01655_20_RRE-containing_NRPS_T1PKS_NRPS-like,NBC_01655_21_T1PKS_2dos_NRPS-like_NRPS,NBC_01655_22_T1PKS_2dos_NRPS-like_NRPS	2dos_NRPS-like_T1PKS,2dos_NRPS_NRPS-like_T1PKS,NRPS_NRPS-like_RRE-containing_T1PKS	2dos_NRPS_NRPS-like_T1PKS:2; 2dos_NRPS-like_T1PKS:1; NRPS_NRPS-like_RRE-containing_T1PKS:1
OG0003341	4	4	O	peptidase	NBC_00932_16_T1PKS_thioamide-NRP,NBC_01092_24_ladderane_NRPS_thioamide-NRP,NBC_01243_27_transAT-PKS_NRPS-like,NBC_01774_28_ectoine	NRPS-like_transAT-PKS,NRPS_ladderane_thioamide-NRP,T1PKS_thioamide-NRP,ectoine	T1PKS_thioamide-NRP:1; NRPS_ladderane_thioamide-NRP:1; ectoine:1; NRPS-like_transAT-PKS:1
OG0003344	4	4	S	hypothetical protein	NBC_00120_8_RiPP-like,NBC_00520_6_crocagin,NBC_00522_13_thiopeptide_LAP,NBC_00625_15_nucleoside	LAP_thiopeptide,RiPP-like,crocagin,nucleoside	nucleoside:1; LAP_thiopeptide:1; crocagin:1; RiPP-like:1
OG0003226	4	4	S	DUF5063 domain-containing protein	NBC_00001_2_NRP-metallophore_NRPS,NBC_00399_24_NRPS_lanthipeptide-class-iii,NBC_00836_56_terpene,NBC_01275_17_NI-siderophore	NI-siderophore,NRP-metallophore_NRPS,NRPS_lanthipeptide-class-iii,terpene	terpene:1; NRPS_lanthipeptide-class-iii:1; NI-siderophore:1; NRP-metallophore_NRPS:1
OG0003225	4	4	E	aspartate-semialdehyde dehydrogenase	NBC_00024_7_NRP-metallophore_melanin_NRPS,NBC_00114_4_NI-siderophore,NBC_01598_29_transAT-PKS_PKS-like,NBC_01790_15_NRPS	NI-siderophore,NRP-metallophore_NRPS_melanin,NRPS,PKS-like_transAT-PKS	PKS-like_transAT-PKS:1; NI-siderophore:1; NRPS:1; NRP-metallophore_NRPS_melanin:1
OG0003223	4	4	S	nuclear transport factor 2 family protein	NBC_00400_24_RRE-containing,NBC_00932_16_T1PKS_thioamide-NRP,NBC_01167_18_lanthipeptide-class-v,NBC_01598_29_transAT-PKS_PKS-like	PKS-like_transAT-PKS,RRE-containing,T1PKS_thioamide-NRP,lanthipeptide-class-v	PKS-like_transAT-PKS:1; T1PKS_thioamide-NRP:1; lanthipeptide-class-v:1; RRE-containing:1
OG0003355	4	4	S	hypothetical protein	NBC_00024_7_NRP-metallophore_melanin_NRPS,NBC_00439_12_lanthipeptide-class-i,NBC_00625_25_NRPS,NBC_01814_13_NRPS_T1PKS_NRPS-like	NRP-metallophore_NRPS_melanin,NRPS,NRPS_NRPS-like_T1PKS,lanthipeptide-class-i	NRPS:1; NRPS_NRPS-like_T1PKS:1; NRP-metallophore_NRPS_melanin:1; lanthipeptide-class-i:1
OG0003215	3	4	S	enhanced serine sensitivity protein SseB	NBC_00511_17_butyrolactone,NBC_01167_18_lanthipeptide-class-v,NBC_01429_13_T1PKS,NBC_01429_18_T2PKS	T1PKS,T2PKS,butyrolactone,lanthipeptide-class-v	T1PKS:1; T2PKS:1; lanthipeptide-class-v:1; butyrolactone:1
OG0003357	4	4	E	pentapeptide repeat-containing protein	NBC_01012_9_phosphonate,NBC_01215_12_terpene,NBC_01243_35_NRPS-like_T1PKS_T2PKS_butyrolactone,NBC_01460_11_NRPS	NRPS,NRPS-like_T1PKS_T2PKS_butyrolactone,phosphonate,terpene	terpene:1; NRPS:1; phosphonate:1; NRPS-like_T1PKS_T2PKS_butyrolactone:1
OG0003438	3	4	C	FAD binding domain-containing protein	NBC_00303_9_NRP-metallophore_NRPS_thiopeptide_LAP_RRE-containing,NBC_00999_10_NI-siderophore,NBC_00999_12_NI-siderophore,NBC_01092_17_ectoine	LAP_NRP-metallophore_NRPS_RRE-containing_thiopeptide,NI-siderophore,ectoine	NI-siderophore:2; LAP_NRP-metallophore_NRPS_RRE-containing_thiopeptide:1; ectoine:1
OG0011794	2	4	K	helix-turn-helix domain-containing protein	NBC_01116_39_T3PKS_NRPS,NBC_01116_6_NRP-metallophore_NRPS,NBC_01522_3_NRPS_T3PKS,NBC_01522_43_NRP-metallophore_NRPS	NRP-metallophore_NRPS,NRPS_T3PKS	NRPS_T3PKS:2; NRP-metallophore_NRPS:2
OG0002925	4	4	P	transcriptional repressor	NBC_00185_10_T2PKS_PKS-like,NBC_00440_6_betalactone,NBC_00906_15_T2PKS,NBC_01392_18_other_T1PKS_NRPS_T3PKS_NRPS-like_butyrolactone	NRPS_NRPS-like_T1PKS_T3PKS_butyrolactone_other,PKS-like_T2PKS,T2PKS,betalactone	NRPS_NRPS-like_T1PKS_T3PKS_butyrolactone_other:1; PKS-like_T2PKS:1; betalactone:1; T2PKS:1
OG0002217	4	4	H	thiamine-phosphate kinase	NBC_00222_34_butyrolactone,NBC_00495_6_NI-siderophore,NBC_00525_22_NRPS_NRP-metallophore_thioamide-NRP_NRPS-like,NBC_01429_7_NRPS_T1PKS_NRPS-like_redox-cofactor_T3PKS_betalactone	NI-siderophore,NRP-metallophore_NRPS_NRPS-like_thioamide-NRP,NRPS_NRPS-like_T1PKS_T3PKS_betalactone_redox-cofactor,butyrolactone	butyrolactone:1; NRPS_NRPS-like_T1PKS_T3PKS_betalactone_redox-cofactor:1; NRP-metallophore_NRPS_NRPS-like_thioamide-NRP:1; NI-siderophore:1
OG0002980	3	4	K	SpoIIE family protein phosphatase	NBC_00439_11_T2PKS,NBC_00836_15_other,NBC_00836_26_ladderane_arylpolyene_NRPS,NBC_01302_28_RRE-containing	NRPS_arylpolyene_ladderane,RRE-containing,T2PKS,other	RRE-containing:1; other:1; NRPS_arylpolyene_ladderane:1; T2PKS:1
OG0001828	4	4	S	bifunctional nuclease family protein	NBC_00122_30_NRPS-like,NBC_00520_6_crocagin,NBC_01124_19_terpene,NBC_01215_1_RiPP-like	NRPS-like,RiPP-like,crocagin,terpene	RiPP-like:1; NRPS-like:1; terpene:1; crocagin:1
OG0002981	4	4	K	transcriptional regulator	NBC_00400_41_NRPS,NBC_00932_16_T1PKS_thioamide-NRP,NBC_01591_14_ladderane_arylpolyene_NRPS,NBC_01814_13_NRPS_T1PKS_NRPS-like	NRPS,NRPS_NRPS-like_T1PKS,NRPS_arylpolyene_ladderane,T1PKS_thioamide-NRP	NRPS_arylpolyene_ladderane:1; T1PKS_thioamide-NRP:1; NRPS_NRPS-like_T1PKS:1; NRPS:1
OG0002225	4	4	S	DUF3817 domain-containing protein	NBC_00003_50_NI-siderophore,NBC_00663_18_T2PKS,NBC_00691_22_NRPS,NBC_01281_25_blactam	NI-siderophore,NRPS,T2PKS,blactam	NRPS:1; T2PKS:1; NI-siderophore:1; blactam:1
OG0003563	4	4	S	YihY/virulence factor BrkB family protein	NBC_00122_20_NI-siderophore,NBC_00400_33_thiopeptide_NRPS_LAP,NBC_01092_25_furan,NBC_01281_15_other_T2PKS	LAP_NRPS_thiopeptide,NI-siderophore,T2PKS_other,furan	NI-siderophore:1; furan:1; T2PKS_other:1; LAP_NRPS_thiopeptide:1
OG0002221	4	4	L	NAD-dependent DNA ligase LigA	NBC_00337_1_NRPS_NRPS-like,NBC_01215_7_NI-siderophore,NBC_01460_11_NRPS,NBC_01658_25_NRPS_T1PKS	NI-siderophore,NRPS,NRPS_NRPS-like,NRPS_T1PKS	NI-siderophore:1; NRPS:1; NRPS_NRPS-like:1; NRPS_T1PKS:1
OG0002998	4	4	E	pyridoxal-phosphate dependent enzyme	NBC_00223_20_melanin,NBC_00520_1_T1PKS_NRPS,NBC_01432_30_lanthipeptide-class-v,NBC_01591_3_T2PKS_terpene	NRPS_T1PKS,T2PKS_terpene,lanthipeptide-class-v,melanin	melanin:1; T2PKS_terpene:1; lanthipeptide-class-v:1; NRPS_T1PKS:1
OG0002968	4	4	I	enoyl-CoA hydratase/isomerase family protein	NBC_00439_12_lanthipeptide-class-i,NBC_00712_24_T2PKS_PKS-like_T1PKS,NBC_01004_29_T1PKS_NRPS_other,NBC_01178_2_lanthipeptide-class-iv_NRPS-like	NRPS-like_lanthipeptide-class-iv,NRPS_T1PKS_other,PKS-like_T1PKS_T2PKS,lanthipeptide-class-i	NRPS_T1PKS_other:1; NRPS-like_lanthipeptide-class-iv:1; PKS-like_T1PKS_T2PKS:1; lanthipeptide-class-i:1
OG0003002	2	4	C	NADH-quinone oxidoreductase subunit C	NBC_00836_1_NRPS,NBC_00836_22_NRPS-like,NBC_00836_35_NI-siderophore_T1PKS,NBC_01302_41_NRPS_transAT-PKS-like	NI-siderophore_T1PKS,NRPS,NRPS-like,NRPS_transAT-PKS-like	NRPS_transAT-PKS-like:1; NRPS:1; NRPS-like:1; NI-siderophore_T1PKS:1
OG0001853	3	4	E	prephenate dehydratase	NBC_00431_29_oligosaccharide_T2PKS_other_PKS-like_thiopeptide_thioamitides_betalactone_lanthipeptide-class-iii,NBC_00431_30_oligosaccharide_T2PKS_other_PKS-like_thiopeptide_thioamitides_betalactone_lanthipeptide-class-iii,NBC_00999_23_thiopeptide_LAP,NBC_01734_5_RRE-containing_NRP-metallophore_NRPS_T1PKS	LAP_thiopeptide,NRP-metallophore_NRPS_RRE-containing_T1PKS,PKS-like_T2PKS_betalactone_lanthipeptide-class-iii_oligosaccharide_other_thioamitides_thiopeptide	PKS-like_T2PKS_betalactone_lanthipeptide-class-iii_oligosaccharide_other_thioamitides_thiopeptide:2; NRP-metallophore_NRPS_RRE-containing_T1PKS:1; LAP_thiopeptide:1
OG0002210	4	4	J	ribonuclease III	NBC_00625_8_NRP-metallophore_NRPS_RRE-containing,NBC_00666_4_terpene,NBC_01135_23_lanthipeptide-class-iii_thioamitides,NBC_01392_18_other_T1PKS_NRPS_T3PKS_NRPS-like_butyrolactone	NRP-metallophore_NRPS_RRE-containing,NRPS_NRPS-like_T1PKS_T3PKS_butyrolactone_other,lanthipeptide-class-iii_thioamitides,terpene	NRPS_NRPS-like_T1PKS_T3PKS_butyrolactone_other:1; NRP-metallophore_NRPS_RRE-containing:1; lanthipeptide-class-iii_thioamitides:1; terpene:1
OG0003548	4	4	S	DUF4031 domain-containing protein	NBC_00838_14_NI-siderophore,NBC_01392_18_other_T1PKS_NRPS_T3PKS_NRPS-like_butyrolactone,NBC_01432_30_lanthipeptide-class-v,NBC_01766_24_ectoine	NI-siderophore,NRPS_NRPS-like_T1PKS_T3PKS_butyrolactone_other,ectoine,lanthipeptide-class-v	NRPS_NRPS-like_T1PKS_T3PKS_butyrolactone_other:1; ectoine:1; lanthipeptide-class-v:1; NI-siderophore:1
OG0011980	3	4	Q	class I SAM-dependent methyltransferase	NBC_00223_6_NRPS_T1PKS_NRPS-like,NBC_00223_9_LAP_thiopeptide,NBC_00663_5_NRP-metallophore_NRPS_NRPS-like_T1PKS,NBC_00896_27_RiPP-like	LAP_thiopeptide,NRP-metallophore_NRPS_NRPS-like_T1PKS,NRPS_NRPS-like_T1PKS,RiPP-like	NRPS_NRPS-like_T1PKS:1; LAP_thiopeptide:1; NRP-metallophore_NRPS_NRPS-like_T1PKS:1; RiPP-like:1
OG0003010	4	4	S	hypothetical protein	NBC_00094_24_terpene,NBC_00114_9_NRPS,NBC_00116_30_T3PKS_NRP-metallophore_NRPS_terpene,NBC_01299_12_T3PKS_NRP-metallophore_NRPS	NRP-metallophore_NRPS_T3PKS,NRP-metallophore_NRPS_T3PKS_terpene,NRPS,terpene	NRPS:1; NRP-metallophore_NRPS_T3PKS:1; terpene:1; NRP-metallophore_NRPS_T3PKS_terpene:1
OG0002970	4	4	E	PLP-dependent aminotransferase family protein	NBC_00303_29_NRPS-like_NRPS,NBC_00440_21_terpene,NBC_00522_28_terpene_NRPS-like_T1PKS,NBC_01591_35_T2PKS_T1PKS_PKS-like	NRPS-like_T1PKS_terpene,NRPS_NRPS-like,PKS-like_T1PKS_T2PKS,terpene	PKS-like_T1PKS_T2PKS:1; NRPS_NRPS-like:1; NRPS-like_T1PKS_terpene:1; terpene:1
OG0001825	4	4	D	ParA family protein	NBC_00114_6_NRPS-like_NRPS_T2PKS,NBC_00805_13_T3PKS_guanidinotides,NBC_00999_1_NRPS_betalactone,NBC_01215_1_RiPP-like	NRPS_NRPS-like_T2PKS,NRPS_betalactone,RiPP-like,T3PKS_guanidinotides	RiPP-like:1; NRPS_NRPS-like_T2PKS:1; NRPS_betalactone:1; T3PKS_guanidinotides:1
OG0003101	4	4	S	hypothetical protein	NBC_00003_47_NRPS_NRPS-like,NBC_01237_40_PKS-like_NRPS_other,NBC_01275_35_terpene_melanin,NBC_01790_27_NRPS_T1PKS	NRPS_NRPS-like,NRPS_PKS-like_other,NRPS_T1PKS,melanin_terpene	NRPS_PKS-like_other:1; NRPS_NRPS-like:1; NRPS_T1PKS:1; melanin_terpene:1
OG0011247	3	4	S	hypothetical protein	NBC_00431_27_lanthipeptide-class-iii,NBC_00431_31_oligosaccharide_T2PKS_other_PKS-like_thiopeptide_thioamitides_betalactone_lanthipeptide-class-iii,NBC_01624_36_NRPS-like_NRPS_RiPP-like_T1PKS,NBC_01624_4_T1PKS_NRPS-like_NRPS_melanin	NRPS_NRPS-like_RiPP-like_T1PKS,NRPS_NRPS-like_T1PKS_melanin,PKS-like_T2PKS_betalactone_lanthipeptide-class-iii_oligosaccharide_other_thioamitides_thiopeptide,lanthipeptide-class-iii	NRPS_NRPS-like_RiPP-like_T1PKS:1; NRPS_NRPS-like_T1PKS_melanin:1; lanthipeptide-class-iii:1; PKS-like_T2PKS_betalactone_lanthipeptide-class-iii_oligosaccharide_other_thioamitides_thiopeptide:1
OG0026341	2	4	S	hypothetical protein	NBC_01250_42_NI-siderophore,NBC_01250_6_NI-siderophore,NBC_01302_38_NI-siderophore,NBC_01302_6_NI-siderophore	NI-siderophore	NI-siderophore:4
OG0002255	4	4	T	flippase-like domain-containing protein	NBC_00479_29_betalactone,NBC_00994_15_T1PKS_NRPS-like_prodigiosin,NBC_01135_23_lanthipeptide-class-iii_thioamitides,NBC_01250_52_NRPS_transAT-PKS_NRPS-like	NRPS-like_T1PKS_prodigiosin,NRPS_NRPS-like_transAT-PKS,betalactone,lanthipeptide-class-iii_thioamitides	NRPS-like_T1PKS_prodigiosin:1; betalactone:1; lanthipeptide-class-iii_thioamitides:1; NRPS_NRPS-like_transAT-PKS:1
OG0002933	3	4	S	AAA family ATPase	NBC_00114_12_lassopeptide_NRPS,NBC_00439_27_NRP-metallophore_NRPS,NBC_00439_6_NRP-metallophore_NRPS,NBC_00663_18_T2PKS	NRP-metallophore_NRPS,NRPS_lassopeptide,T2PKS	NRP-metallophore_NRPS:2; NRPS_lassopeptide:1; T2PKS:1
OG0001796	2	4	T	histidine kinase	NBC_00304_27_T2PKS_butyrolactone,NBC_00304_28_oligosaccharide_T1PKS_NRPS-like,NBC_00431_29_oligosaccharide_T2PKS_other_PKS-like_thiopeptide_thioamitides_betalactone_lanthipeptide-class-iii,NBC_00431_30_oligosaccharide_T2PKS_other_PKS-like_thiopeptide_thioamitides_betalactone_lanthipeptide-class-iii	NRPS-like_T1PKS_oligosaccharide,PKS-like_T2PKS_betalactone_lanthipeptide-class-iii_oligosaccharide_other_thioamitides_thiopeptide,T2PKS_butyrolactone	PKS-like_T2PKS_betalactone_lanthipeptide-class-iii_oligosaccharide_other_thioamitides_thiopeptide:2; T2PKS_butyrolactone:1; NRPS-like_T1PKS_oligosaccharide:1
OG0002942	3	4	P	cation:proton antiporter	NBC_00588_15_PKS-like,NBC_01432_40_LAP,NBC_01624_15_arylpolyene_butyrolactone,NBC_01624_2_NRP-metallophore_NRPS	LAP,NRP-metallophore_NRPS,PKS-like,arylpolyene_butyrolactone	arylpolyene_butyrolactone:1; NRP-metallophore_NRPS:1; LAP:1; PKS-like:1
OG0002943	4	4	S	amidohydrolase	NBC_00114_12_lassopeptide_NRPS,NBC_00122_15_terpene,NBC_00223_40_NRPS,NBC_00400_9_RiPP-like	NRPS,NRPS_lassopeptide,RiPP-like,terpene	NRPS:1; NRPS_lassopeptide:1; terpene:1; RiPP-like:1
OG0003601	3	4	K	MarR family transcriptional regulator	NBC_01116_1_NRPS-like_NRPS_T1PKS_RiPP-like,NBC_01116_41_T1PKS_linaridin,NBC_01460_11_NRPS,NBC_01814_13_NRPS_T1PKS_NRPS-like	NRPS,NRPS_NRPS-like_RiPP-like_T1PKS,NRPS_NRPS-like_T1PKS,T1PKS_linaridin	NRPS_NRPS-like_T1PKS:1; NRPS:1; NRPS_NRPS-like_RiPP-like_T1PKS:1; T1PKS_linaridin:1
OG0003578	3	4	S	hypothetical protein	NBC_00116_11_NRPS,NBC_00520_1_T1PKS_NRPS,NBC_01522_3_NRPS_T3PKS,NBC_01522_43_NRP-metallophore_NRPS	NRP-metallophore_NRPS,NRPS,NRPS_T1PKS,NRPS_T3PKS	NRPS_T3PKS:1; NRP-metallophore_NRPS:1; NRPS_T1PKS:1; NRPS:1
OG0001803	4	4	L	NAD(+) diphosphatase	NBC_00003_50_NI-siderophore,NBC_00999_23_thiopeptide_LAP,NBC_01250_12_terpene,NBC_01281_31_melanin	LAP_thiopeptide,NI-siderophore,melanin,terpene	NI-siderophore:1; LAP_thiopeptide:1; melanin:1; terpene:1
OG0003590	4	4	G	histidine phosphatase family protein	NBC_00114_12_lassopeptide_NRPS,NBC_00838_1_RiPP-like,NBC_01092_17_ectoine,NBC_01261_13_NRPS	NRPS,NRPS_lassopeptide,RiPP-like,ectoine	NRPS_lassopeptide:1; ectoine:1; RiPP-like:1; NRPS:1
OG0001815	4	4	F	S-methyl-5'-thioadenosine phosphorylase	NBC_00212_30_NI-siderophore,NBC_00525_12_lanthipeptide-class-ii_lanthipeptide-class-v_thioamitides,NBC_01250_35_indole,NBC_01302_7_thiopeptide_LAP	LAP_thiopeptide,NI-siderophore,indole,lanthipeptide-class-ii_lanthipeptide-class-v_thioamitides	LAP_thiopeptide:1; NI-siderophore:1; lanthipeptide-class-ii_lanthipeptide-class-v_thioamitides:1; indole:1
OG0002958	4	4	J	penicillin acylase family protein	NBC_00003_50_NI-siderophore,NBC_00663_18_T2PKS,NBC_00999_9_melanin_T1PKS_NRPS,NBC_01250_35_indole	NI-siderophore,NRPS_T1PKS_melanin,T2PKS,indole	T2PKS:1; NI-siderophore:1; NRPS_T1PKS_melanin:1; indole:1
OG0012051	2	4	J	LemA family protein	NBC_00111_13_NI-siderophore,NBC_00111_25_NRP-metallophore_NRPS,NBC_00111_31_NRP-metallophore_NRPS,NBC_00212_30_NI-siderophore	NI-siderophore,NRP-metallophore_NRPS	NI-siderophore:2; NRP-metallophore_NRPS:2
OG0001822	4	4	H	methyltransferase domain-containing protein	NBC_01012_9_phosphonate,NBC_01243_22_T2PKS,NBC_01262_3_NRP-metallophore_NI-siderophore_NRPS,NBC_01655_7_NRPS-like_NRPS_betalactone	NI-siderophore_NRP-metallophore_NRPS,NRPS_NRPS-like_betalactone,T2PKS,phosphonate	NRPS_NRPS-like_betalactone:1; NI-siderophore_NRP-metallophore_NRPS:1; phosphonate:1; T2PKS:1
OG0001859	3	4	H	bifunctional FO biosynthesis protein CofGH	NBC_00495_16_NI-siderophore,NBC_00495_5_NRP-metallophore_melanin_NRPS,NBC_00666_22_NI-siderophore,NBC_01167_18_lanthipeptide-class-v	NI-siderophore,NRP-metallophore_NRPS_melanin,lanthipeptide-class-v	NI-siderophore:2; NRP-metallophore_NRPS_melanin:1; lanthipeptide-class-v:1
OG0003541	4	4	S	hypothetical protein	NBC_00999_9_melanin_T1PKS_NRPS,NBC_01116_18_T1PKS_NRPS_NRPS-like_transAT-PKS-like,NBC_01429_7_NRPS_T1PKS_NRPS-like_redox-cofactor_T3PKS_betalactone,NBC_01522_30_NRPS-like_arylpolyene_ladderane_NRPS_PKS-like_T1PKS_butyrolactone	NRPS_NRPS-like_PKS-like_T1PKS_arylpolyene_butyrolactone_ladderane,NRPS_NRPS-like_T1PKS_T3PKS_betalactone_redox-cofactor,NRPS_NRPS-like_T1PKS_transAT-PKS-like,NRPS_T1PKS_melanin	NRPS_NRPS-like_T1PKS_T3PKS_betalactone_redox-cofactor:1; NRPS_NRPS-like_PKS-like_T1PKS_arylpolyene_butyrolactone_ladderane:1; NRPS_T1PKS_melanin:1; NRPS_NRPS-like_T1PKS_transAT-PKS-like:1
OG0001861	3	4	T	histidine kinase	NBC_00625_15_nucleoside,NBC_00836_15_other,NBC_00836_26_ladderane_arylpolyene_NRPS,NBC_01299_18_ectoine	NRPS_arylpolyene_ladderane,ectoine,nucleoside,other	nucleoside:1; ectoine:1; other:1; NRPS_arylpolyene_ladderane:1
OG0003089	4	4	C	2-hydroxyacid dehydrogenase	NBC_00185_28_blactam_T1PKS_NRPS,NBC_00663_32_T2PKS_NRPS_NRPS-like,NBC_00775_31_PKS-like_T2PKS_T1PKS,NBC_01550_4_T2PKS_terpene	NRPS_NRPS-like_T2PKS,NRPS_T1PKS_blactam,PKS-like_T1PKS_T2PKS,T2PKS_terpene	NRPS_T1PKS_blactam:1; PKS-like_T1PKS_T2PKS:1; NRPS_NRPS-like_T2PKS:1; T2PKS_terpene:1
OG0001894	4	4	M	UDP-N-acetylmuramate--L-alanine ligase	NBC_00304_26_T2PKS_butyrolactone,NBC_00522_2_furan,NBC_00838_35_thioamide-NRP_NRPS_lanthipeptide-class-iii_hglE-KS_NRP-metallophore,NBC_00906_15_T2PKS	NRP-metallophore_NRPS_hglE-KS_lanthipeptide-class-iii_thioamide-NRP,T2PKS,T2PKS_butyrolactone,furan	T2PKS_butyrolactone:1; furan:1; NRP-metallophore_NRPS_hglE-KS_lanthipeptide-class-iii_thioamide-NRP:1; T2PKS:1
OG0002183	3	4	J	polyribonucleotide nucleotidyltransferase	NBC_00028_18_T2PKS,NBC_01392_12_T1PKS_NRPS-like_2dos,NBC_01520_14_T1PKS_other,NBC_01520_23_NRPS	2dos_NRPS-like_T1PKS,NRPS,T1PKS_other,T2PKS	2dos_NRPS-like_T1PKS:1; T2PKS:1; T1PKS_other:1; NRPS:1
OG0003075	4	4	S	hypothetical protein	NBC_01012_6_redox-cofactor,NBC_01092_50_T1PKS,NBC_01243_22_T2PKS,NBC_01658_29_butyrolactone_T1PKS	T1PKS,T1PKS_butyrolactone,T2PKS,redox-cofactor	T1PKS:1; redox-cofactor:1; T2PKS:1; T1PKS_butyrolactone:1
OG0003479	5	4	S	DUF6099 family protein	NBC_00444_21_T2PKS,NBC_00522_13_thiopeptide_LAP,NBC_00775_31_PKS-like_T2PKS_T1PKS,NBC_01104_6_NRPS-like_NRPS	LAP_thiopeptide,NRPS_NRPS-like,PKS-like_T1PKS_T2PKS,T2PKS	T2PKS:2; PKS-like_T1PKS_T2PKS:1; LAP_thiopeptide:1; NRPS_NRPS-like:1
OG0003079	4	4	S	hypothetical protein	NBC_00122_30_NRPS-like,NBC_00805_10_melanin,NBC_01237_45_NRPS_NRP-metallophore,NBC_01520_27_RiPP-like	NRP-metallophore_NRPS,NRPS-like,RiPP-like,melanin	NRPS-like:1; NRP-metallophore_NRPS:1; melanin:1; RiPP-like:1
OG0001900	4	4	J	DALR anticodon-binding domain-containing protein	NBC_00663_17_ectoine,NBC_00906_15_T2PKS,NBC_01275_17_NI-siderophore,NBC_01598_29_transAT-PKS_PKS-like	NI-siderophore,PKS-like_transAT-PKS,T2PKS,ectoine	PKS-like_transAT-PKS:1; ectoine:1; T2PKS:1; NI-siderophore:1
OG0003470	4	4	I	3-hydroxybutyrate dehydrogenase	NBC_00519_40_terpene,NBC_01518_26_other_NRPS_NRPS-like_NI-siderophore,NBC_01591_22_hglE-KS_RiPP-like_T1PKS,NBC_01766_23_NRPS	NI-siderophore_NRPS_NRPS-like_other,NRPS,RiPP-like_T1PKS_hglE-KS,terpene	NRPS:1; RiPP-like_T1PKS_hglE-KS:1; terpene:1; NI-siderophore_NRPS_NRPS-like_other:1
OG0003022	4	4	S	alpha/beta fold hydrolase	NBC_00906_37_NRPS,NBC_00999_9_melanin_T1PKS_NRPS,NBC_01012_6_redox-cofactor,NBC_01814_13_NRPS_T1PKS_NRPS-like	NRPS,NRPS_NRPS-like_T1PKS,NRPS_T1PKS_melanin,redox-cofactor	NRPS_NRPS-like_T1PKS:1; redox-cofactor:1; NRPS:1; NRPS_T1PKS_melanin:1
OG0001907	4	4	J	class I SAM-dependent methyltransferase	NBC_00122_15_terpene,NBC_00439_11_T2PKS,NBC_00495_6_NI-siderophore,NBC_01262_3_NRP-metallophore_NI-siderophore_NRPS	NI-siderophore,NI-siderophore_NRP-metallophore_NRPS,T2PKS,terpene	terpene:1; NI-siderophore_NRP-metallophore_NRPS:1; NI-siderophore:1; T2PKS:1
OG0002179	4	4	L	DEAD/DEAH box helicase	NBC_00077_25_NRPS_LAP_NRPS-like,NBC_00431_27_lanthipeptide-class-iii,NBC_01460_11_NRPS,NBC_01591_35_T2PKS_T1PKS_PKS-like	LAP_NRPS_NRPS-like,NRPS,PKS-like_T1PKS_T2PKS,lanthipeptide-class-iii	PKS-like_T1PKS_T2PKS:1; NRPS:1; LAP_NRPS_NRPS-like:1; lanthipeptide-class-iii:1
OG0001912	4	4	S	YbaB/EbfC family nucleoid-associated protein	NBC_00838_12_terpene,NBC_00906_37_NRPS,NBC_01135_41_NRPS_melanin_NRPS-like,NBC_01392_12_T1PKS_NRPS-like_2dos	2dos_NRPS-like_T1PKS,NRPS,NRPS_NRPS-like_melanin,terpene	2dos_NRPS-like_T1PKS:1; terpene:1; NRPS_NRPS-like_melanin:1; NRPS:1
OG0003457	4	4	S	SGM_5486 family transporter-associated protein	NBC_00003_50_NI-siderophore,NBC_00101_4_NRPS,NBC_00114_12_lassopeptide_NRPS,NBC_00805_2_NRPS-like_T1PKS_terpene	NI-siderophore,NRPS,NRPS-like_T1PKS_terpene,NRPS_lassopeptide	NRPS:1; NRPS_lassopeptide:1; NI-siderophore:1; NRPS-like_T1PKS_terpene:1
OG0011463	3	4	S	NERD domain-containing protein	NBC_00120_21_terpene,NBC_00363_25_PKS-like_indole_T1PKS_NRPS-like,NBC_00399_32_oligosaccharide_T1PKS_other,NBC_00399_8_NRPS	NRPS,NRPS-like_PKS-like_T1PKS_indole,T1PKS_oligosaccharide_other,terpene	NRPS-like_PKS-like_T1PKS_indole:1; T1PKS_oligosaccharide_other:1; NRPS:1; terpene:1
OG0003446	3	4	S	hypothetical protein	NBC_00003_46_melanin,NBC_00003_55_ectoine,NBC_00522_19_ectoine,NBC_01116_29_T1PKS_butyrolactone_NRPS	NRPS_T1PKS_butyrolactone,ectoine,melanin	ectoine:2; melanin:1; NRPS_T1PKS_butyrolactone:1
OG0003498	3	4	S	hypothetical protein	NBC_00400_29_NI-siderophore,NBC_00400_30_NI-siderophore,NBC_01432_30_lanthipeptide-class-v,NBC_01671_14_NRPS_LAP	LAP_NRPS,NI-siderophore,lanthipeptide-class-v	NI-siderophore:2; LAP_NRPS:1; lanthipeptide-class-v:1
OG0003499	4	4	S	DUF5304 domain-containing protein	NBC_00588_12_NI-siderophore,NBC_00712_24_T2PKS_PKS-like_T1PKS,NBC_00999_1_NRPS_betalactone,NBC_01550_8_betalactone	NI-siderophore,NRPS_betalactone,PKS-like_T1PKS_T2PKS,betalactone	betalactone:1; NRPS_betalactone:1; PKS-like_T1PKS_T2PKS:1; NI-siderophore:1
OG0003500	3	4	E	hypothetical protein	NBC_00303_10_NRP-metallophore_NRPS_thiopeptide_LAP_RRE-containing,NBC_00439_27_NRP-metallophore_NRPS,NBC_00439_6_NRP-metallophore_NRPS,NBC_01550_17_ladderane_arylpolyene	LAP_NRP-metallophore_NRPS_RRE-containing_thiopeptide,NRP-metallophore_NRPS,arylpolyene_ladderane	NRP-metallophore_NRPS:2; LAP_NRP-metallophore_NRPS_RRE-containing_thiopeptide:1; arylpolyene_ladderane:1
OG0001887	4	4	S	MmcQ/YjbR family DNA-binding protein	NBC_00431_27_lanthipeptide-class-iii,NBC_00440_10_NRPS,NBC_01286_7_other_oligosaccharide,NBC_01730_26_NI-siderophore_NRPS	NI-siderophore_NRPS,NRPS,lanthipeptide-class-iii,oligosaccharide_other	NI-siderophore_NRPS:1; NRPS:1; oligosaccharide_other:1; lanthipeptide-class-iii:1
OG0003050	4	4	C	NADH-quinone oxidoreductase subunit L	NBC_00625_8_NRP-metallophore_NRPS_RRE-containing,NBC_00712_13_terpene,NBC_01167_33_aminopolycarboxylic-acid,NBC_01671_15_NI-siderophore	NI-siderophore,NRP-metallophore_NRPS_RRE-containing,aminopolycarboxylic-acid,terpene	NRP-metallophore_NRPS_RRE-containing:1; NI-siderophore:1; aminopolycarboxylic-acid:1; terpene:1
OG0001886	3	4	V	ABC transporter ATP-binding protein/permease	NBC_00003_48_hglE-KS_T1PKS,NBC_01116_29_T1PKS_butyrolactone_NRPS,NBC_01302_19_T1PKS,NBC_01302_22_NRPS-like_T1PKS_NRPS	NRPS_NRPS-like_T1PKS,NRPS_T1PKS_butyrolactone,T1PKS,T1PKS_hglE-KS	T1PKS:1; NRPS_NRPS-like_T1PKS:1; T1PKS_hglE-KS:1; NRPS_T1PKS_butyrolactone:1
OG0003046	4	4	S	DUF4245 domain-containing protein	NBC_00114_12_lassopeptide_NRPS,NBC_00663_18_T2PKS,NBC_00691_29_NRP-metallophore_NRPS,NBC_01598_29_transAT-PKS_PKS-like	NRP-metallophore_NRPS,NRPS_lassopeptide,PKS-like_transAT-PKS,T2PKS	PKS-like_transAT-PKS:1; NRPS_lassopeptide:1; NRP-metallophore_NRPS:1; T2PKS:1
OG0002190	4	4	K	transcription termination factor NusA	NBC_00304_26_T2PKS_butyrolactone,NBC_00691_22_NRPS,NBC_01104_20_indole,NBC_01518_26_other_NRPS_NRPS-like_NI-siderophore	NI-siderophore_NRPS_NRPS-like_other,NRPS,T2PKS_butyrolactone,indole	T2PKS_butyrolactone:1; NRPS:1; indole:1; NI-siderophore_NRPS_NRPS-like_other:1
OG0003041	4	4	S	hypothetical protein	NBC_00223_40_NRPS,NBC_00444_21_T2PKS,NBC_00478_12_LAP_thiopeptide,NBC_01591_3_T2PKS_terpene	LAP_thiopeptide,NRPS,T2PKS,T2PKS_terpene	NRPS:1; T2PKS:1; T2PKS_terpene:1; LAP_thiopeptide:1
OG0003518	4	4	S	hypothetical protein	NBC_00932_16_T1PKS_thioamide-NRP,NBC_01671_12_NRPS,NBC_01730_26_NI-siderophore_NRPS,NBC_01734_4_RRE-containing_NRP-metallophore_NRPS_T1PKS	NI-siderophore_NRPS,NRP-metallophore_NRPS_RRE-containing_T1PKS,NRPS,T1PKS_thioamide-NRP	NRP-metallophore_NRPS_RRE-containing_T1PKS:1; NRPS:1; T1PKS_thioamide-NRP:1; NI-siderophore_NRPS:1
OG0003519	3	4	S	DUF309 domain-containing protein	NBC_00101_4_NRPS,NBC_00999_10_NI-siderophore,NBC_00999_12_NI-siderophore,NBC_01671_12_NRPS	NI-siderophore,NRPS	NRPS:2; NI-siderophore:2
OG0001879	4	4	L	hypothetical protein	NBC_00495_6_NI-siderophore,NBC_00591_4_NRPS_betalactone,NBC_01167_18_lanthipeptide-class-v,NBC_01530_19_lanthipeptide-class-v	NI-siderophore,NRPS_betalactone,lanthipeptide-class-v	lanthipeptide-class-v:2; NRPS_betalactone:1; NI-siderophore:1
OG0001877	4	4	K	bifunctional (p)ppGpp synthetase/guanosine-3',5'-bis(diphosphate) 3'-pyrophosphohydrolase	NBC_00028_18_T2PKS,NBC_00101_4_NRPS,NBC_00805_2_NRPS-like_T1PKS_terpene,NBC_01167_6_NRPS_other_betalactone	NRPS,NRPS-like_T1PKS_terpene,NRPS_betalactone_other,T2PKS	T2PKS:1; NRPS:1; NRPS_betalactone_other:1; NRPS-like_T1PKS_terpene:1
OG0003527	4	4	S	hypothetical protein	NBC_00972_6_NRP-metallophore_T1PKS_NRPS_lanthipeptide-class-iii,NBC_01135_22_terpene,NBC_01523_41_T3PKS_NRPS,NBC_01598_7_melanin	NRP-metallophore_NRPS_T1PKS_lanthipeptide-class-iii,NRPS_T3PKS,melanin,terpene	melanin:1; NRP-metallophore_NRPS_T1PKS_lanthipeptide-class-iii:1; NRPS_T3PKS:1; terpene:1
OG0003530	3	4	S	hypothetical protein	NBC_01203_28_T2PKS,NBC_01237_45_NRPS_NRP-metallophore,NBC_01518_13_NRP-metallophore_NRPS,NBC_01518_18_NI-siderophore	NI-siderophore,NRP-metallophore_NRPS,T2PKS	NRP-metallophore_NRPS:2; T2PKS:1; NI-siderophore:1
OG0013370	1	4	S	hypothetical protein	NBC_01701_19_T3PKS_NRPS_T1PKS,NBC_01701_1_T3PKS_NRPS_T1PKS,NBC_01701_20_NRPS,NBC_01701_21_NRPS_T1PKS_T3PKS	NRPS,NRPS_T1PKS_T3PKS	NRPS_T1PKS_T3PKS:3; NRPS:1
OG0013820	2	4	S	hypothetical protein	NBC_01520_26_NRP-metallophore_NRPS,NBC_01520_33_betalactone_NI-siderophore,NBC_01520_5_NRP-metallophore_NRPS,NBC_01650_19_T2PKS	NI-siderophore_betalactone,NRP-metallophore_NRPS,T2PKS	NRP-metallophore_NRPS:2; T2PKS:1; NI-siderophore_betalactone:1
OG0002676	4	4	K	TetR/AcrR family transcriptional regulator	NBC_00024_7_NRP-metallophore_melanin_NRPS,NBC_00415_4_ectoine,NBC_00479_29_betalactone,NBC_01591_18_NRPS-like_NRPS_T1PKS	NRP-metallophore_NRPS_melanin,NRPS_NRPS-like_T1PKS,betalactone,ectoine	NRPS_NRPS-like_T1PKS:1; betalactone:1; ectoine:1; NRP-metallophore_NRPS_melanin:1
OG0002023	4	4	S	CGNR zinc finger domain-containing protein	NBC_00234_11_blactam,NBC_00712_15_PKS-like,NBC_01215_12_terpene,NBC_01686_19_NRPS	NRPS,PKS-like,blactam,terpene	terpene:1; NRPS:1; PKS-like:1; blactam:1
OG0001447	4	4	K	substrate-binding domain-containing protein	NBC_00185_24_blactam,NBC_00838_11_LAP_thiopeptide,NBC_01104_20_indole,NBC_01766_24_ectoine	LAP_thiopeptide,blactam,ectoine,indole	ectoine:1; blactam:1; LAP_thiopeptide:1; indole:1
OG0002516	3	4	T	response regulator	NBC_00479_29_betalactone,NBC_01116_39_T3PKS_NRPS,NBC_01116_6_NRP-metallophore_NRPS,NBC_01135_11_ectoine	NRP-metallophore_NRPS,NRPS_T3PKS,betalactone,ectoine	betalactone:1; ectoine:1; NRPS_T3PKS:1; NRP-metallophore_NRPS:1
OG0001349	4	4	M	GNAT family N-acetyltransferase	NBC_00431_27_lanthipeptide-class-iii,NBC_01167_6_NRPS_other_betalactone,NBC_01518_8_T3PKS_NRPS,NBC_01523_28_NRPS_T2PKS_oligosaccharide	NRPS_T2PKS_oligosaccharide,NRPS_T3PKS,NRPS_betalactone_other,lanthipeptide-class-iii	NRPS_T2PKS_oligosaccharide:1; NRPS_betalactone_other:1; lanthipeptide-class-iii:1; NRPS_T3PKS:1
OG0002565	4	4	H	uroporphyrinogen-III C-methyltransferase	NBC_00222_24_NRP-metallophore_NRPS,NBC_00234_11_blactam,NBC_00625_43_NRPS,NBC_01766_23_NRPS	NRP-metallophore_NRPS,NRPS,blactam	NRPS:2; NRP-metallophore_NRPS:1; blactam:1
OG0004075	3	4	P	permease	NBC_00028_17_ectoine,NBC_00028_31_other_T3PKS_phenazine,NBC_00712_13_terpene,NBC_00836_55_NRPS	NRPS,T3PKS_other_phenazine,ectoine,terpene	ectoine:1; T3PKS_other_phenazine:1; NRPS:1; terpene:1
OG0004180	4	4	S	hypothetical protein	NBC_00101_14_amglyccycl_butyrolactone,NBC_00120_8_RiPP-like,NBC_01167_18_lanthipeptide-class-v,NBC_01261_28_NRPS_T2PKS_T3PKS	NRPS_T2PKS_T3PKS,RiPP-like,amglyccycl_butyrolactone,lanthipeptide-class-v	amglyccycl_butyrolactone:1; lanthipeptide-class-v:1; NRPS_T2PKS_T3PKS:1; RiPP-like:1
OG0002441	4	4	D	cell division ATP-binding protein FtsE	NBC_00234_11_blactam,NBC_00625_45_T3PKS,NBC_01215_12_terpene,NBC_01429_7_NRPS_T1PKS_NRPS-like_redox-cofactor_T3PKS_betalactone	NRPS_NRPS-like_T1PKS_T3PKS_betalactone_redox-cofactor,T3PKS,blactam,terpene	T3PKS:1; terpene:1; NRPS_NRPS-like_T1PKS_T3PKS_betalactone_redox-cofactor:1; blactam:1
OG0004042	4	4	S	DUF4253 domain-containing protein	NBC_00303_29_NRPS-like_NRPS,NBC_00691_29_NRP-metallophore_NRPS,NBC_01460_11_NRPS,NBC_01814_16_NRP-metallophore_thioamide-NRP_NRPS_NRPS-like	NRP-metallophore_NRPS,NRP-metallophore_NRPS_NRPS-like_thioamide-NRP,NRPS,NRPS_NRPS-like	NRPS_NRPS-like:1; NRP-metallophore_NRPS_NRPS-like_thioamide-NRP:1; NRPS:1; NRP-metallophore_NRPS:1
OG0002442	4	4	D	permease-like cell division protein FtsX	NBC_00234_11_blactam,NBC_00691_22_NRPS,NBC_01215_12_terpene,NBC_01429_7_NRPS_T1PKS_NRPS-like_redox-cofactor_T3PKS_betalactone	NRPS,NRPS_NRPS-like_T1PKS_T3PKS_betalactone_redox-cofactor,blactam,terpene	terpene:1; NRPS_NRPS-like_T1PKS_T3PKS_betalactone_redox-cofactor:1; NRPS:1; blactam:1
OG0002496	3	4	K	Stk1 family PASTA domain-containing Ser/Thr kinase	NBC_00094_7_NRP-metallophore_NRPS,NBC_00479_29_betalactone,NBC_00836_15_other,NBC_00836_26_ladderane_arylpolyene_NRPS	NRP-metallophore_NRPS,NRPS_arylpolyene_ladderane,betalactone,other	NRP-metallophore_NRPS:1; other:1; NRPS_arylpolyene_ladderane:1; betalactone:1
OG0001334	3	4	T	DUF3662 and FHA domain-containing protein	NBC_00094_7_NRP-metallophore_NRPS,NBC_00836_7_T1PKS,NBC_00836_9_T1PKS,NBC_01012_9_phosphonate	NRP-metallophore_NRPS,T1PKS,phosphonate	T1PKS:2; NRP-metallophore_NRPS:1; phosphonate:1
OG0001480	3	4	E	M18 family aminopeptidase	NBC_00101_26_nucleoside,NBC_00519_14_NI-siderophore,NBC_00972_1_NRPS,NBC_00972_7_NRP-metallophore_T1PKS_NRPS_lanthipeptide-class-iii	NI-siderophore,NRP-metallophore_NRPS_T1PKS_lanthipeptide-class-iii,NRPS,nucleoside	nucleoside:1; NRPS:1; NRP-metallophore_NRPS_T1PKS_lanthipeptide-class-iii:1; NI-siderophore:1
OG0004184	4	4	M	beta-propeller fold lactonase family protein	NBC_00415_11_melanin,NBC_00478_24_NRP-metallophore_NRPS,NBC_00906_23_T2PKS_terpene,NBC_01460_11_NRPS	NRP-metallophore_NRPS,NRPS,T2PKS_terpene,melanin	NRPS:1; melanin:1; NRP-metallophore_NRPS:1; T2PKS_terpene:1
OG0002540	3	4	L	DNA repair protein RecN	NBC_00114_12_lassopeptide_NRPS,NBC_00439_27_NRP-metallophore_NRPS,NBC_00439_6_NRP-metallophore_NRPS,NBC_01237_45_NRPS_NRP-metallophore	NRP-metallophore_NRPS,NRPS_lassopeptide	NRP-metallophore_NRPS:3; NRPS_lassopeptide:1
OG0004324	4	4	M	molybdopterin-dependent oxidoreductase	NBC_00363_25_PKS-like_indole_T1PKS_NRPS-like,NBC_00625_15_nucleoside,NBC_00712_15_PKS-like,NBC_01281_15_other_T2PKS	NRPS-like_PKS-like_T1PKS_indole,PKS-like,T2PKS_other,nucleoside	nucleoside:1; NRPS-like_PKS-like_T1PKS_indole:1; T2PKS_other:1; PKS-like:1
OG0001482	3	4	T	response regulator transcription factor	NBC_00399_32_oligosaccharide_T1PKS_other,NBC_00399_8_NRPS,NBC_00756_13_NRPS_hglE-KS_T1PKS,NBC_01250_52_NRPS_transAT-PKS_NRPS-like	NRPS,NRPS_NRPS-like_transAT-PKS,NRPS_T1PKS_hglE-KS,T1PKS_oligosaccharide_other	NRPS_T1PKS_hglE-KS:1; T1PKS_oligosaccharide_other:1; NRPS:1; NRPS_NRPS-like_transAT-PKS:1
OG0001391	4	4	K	TetR/AcrR family transcriptional regulator	NBC_00223_40_NRPS,NBC_00438_21_T1PKS,NBC_00522_13_thiopeptide_LAP,NBC_01432_38_other_aminocoumarin	LAP_thiopeptide,NRPS,T1PKS,aminocoumarin_other	NRPS:1; LAP_thiopeptide:1; aminocoumarin_other:1; T1PKS:1
OG0002561	4	4	J	phenylalanine--tRNA ligase subunit alpha	NBC_00663_24_T1PKS,NBC_01250_12_terpene,NBC_01281_31_melanin,NBC_01598_29_transAT-PKS_PKS-like	PKS-like_transAT-PKS,T1PKS,melanin,terpene	PKS-like_transAT-PKS:1; T1PKS:1; melanin:1; terpene:1
OG0001326	3	4	I	4-hydroxy-3-methylbut-2-enyl diphosphate reductase	NBC_00114_12_lassopeptide_NRPS,NBC_00431_29_oligosaccharide_T2PKS_other_PKS-like_thiopeptide_thioamitides_betalactone_lanthipeptide-class-iii,NBC_00431_30_oligosaccharide_T2PKS_other_PKS-like_thiopeptide_thioamitides_betalactone_lanthipeptide-class-iii,NBC_01215_13_lanthipeptide-class-iii	NRPS_lassopeptide,PKS-like_T2PKS_betalactone_lanthipeptide-class-iii_oligosaccharide_other_thioamitides_thiopeptide,lanthipeptide-class-iii	PKS-like_T2PKS_betalactone_lanthipeptide-class-iii_oligosaccharide_other_thioamitides_thiopeptide:2; lanthipeptide-class-iii:1; NRPS_lassopeptide:1
OG0002464	3	4	L	DNA polymerase III subunit delta	NBC_01116_1_NRPS-like_NRPS_T1PKS_RiPP-like,NBC_01116_41_T1PKS_linaridin,NBC_01135_41_NRPS_melanin_NRPS-like,NBC_01392_15_lassopeptide_NI-siderophore	NI-siderophore_lassopeptide,NRPS_NRPS-like_RiPP-like_T1PKS,NRPS_NRPS-like_melanin,T1PKS_linaridin	NI-siderophore_lassopeptide:1; NRPS_NRPS-like_melanin:1; NRPS_NRPS-like_RiPP-like_T1PKS:1; T1PKS_linaridin:1
OG0004326	4	4	O	carbamoyltransferase HypF	NBC_00415_11_melanin,NBC_00439_12_lanthipeptide-class-i,NBC_01281_15_other_T2PKS,NBC_01432_38_other_aminocoumarin	T2PKS_other,aminocoumarin_other,lanthipeptide-class-i,melanin	aminocoumarin_other:1; melanin:1; T2PKS_other:1; lanthipeptide-class-i:1
OG0004297	3	4	C	cytochrome b/b6 domain-containing protein	NBC_00479_37_NRP-metallophore_NRPS_melanin,NBC_00479_3_aminopolycarboxylic-acid,NBC_00712_15_PKS-like,NBC_01281_15_other_T2PKS	NRP-metallophore_NRPS_melanin,PKS-like,T2PKS_other,aminopolycarboxylic-acid	NRP-metallophore_NRPS_melanin:1; aminopolycarboxylic-acid:1; T2PKS_other:1; PKS-like:1
OG0002414	4	4	E	MFS transporter	NBC_00440_21_terpene,NBC_01135_23_lanthipeptide-class-iii_thioamitides,NBC_01598_13_terpene,NBC_01815_18_terpene_NRPS_ladderane	NRPS_ladderane_terpene,lanthipeptide-class-iii_thioamitides,terpene	terpene:2; NRPS_ladderane_terpene:1; lanthipeptide-class-iii_thioamitides:1
OG0002456	4	4	S	DUF4233 domain-containing protein	NBC_00114_12_lassopeptide_NRPS,NBC_00625_8_NRP-metallophore_NRPS_RRE-containing,NBC_00663_18_T2PKS,NBC_01598_29_transAT-PKS_PKS-like	NRP-metallophore_NRPS_RRE-containing,NRPS_lassopeptide,PKS-like_transAT-PKS,T2PKS	NRP-metallophore_NRPS_RRE-containing:1; PKS-like_transAT-PKS:1; NRPS_lassopeptide:1; T2PKS:1
OG0004253	4	4	S	hypothetical protein	NBC_00122_30_NRPS-like,NBC_00838_42_NRPS-like_NRPS_linaridin_phenazine,NBC_01215_12_terpene,NBC_01299_12_T3PKS_NRP-metallophore_NRPS	NRP-metallophore_NRPS_T3PKS,NRPS-like,NRPS_NRPS-like_linaridin_phenazine,terpene	terpene:1; NRPS-like:1; NRP-metallophore_NRPS_T3PKS:1; NRPS_NRPS-like_linaridin_phenazine:1
OG0004310	3	4	S	Gfo/Idh/MocA family oxidoreductase	NBC_00223_24_butyrolactone,NBC_00223_25_terpene,NBC_00516_7_terpene,NBC_01012_6_redox-cofactor	butyrolactone,redox-cofactor,terpene	terpene:2; butyrolactone:1; redox-cofactor:1
OG0004232	3	4	S	DUF397 domain-containing protein	NBC_00478_13_T3PKS_guanidinotides,NBC_00478_16_melanin,NBC_00522_13_thiopeptide_LAP,NBC_00712_24_T2PKS_PKS-like_T1PKS	LAP_thiopeptide,PKS-like_T1PKS_T2PKS,T3PKS_guanidinotides,melanin	LAP_thiopeptide:1; T3PKS_guanidinotides:1; melanin:1; PKS-like_T1PKS_T2PKS:1
OG0004240	4	4	S	NAD(P)H-dependent oxidoreductase	NBC_00399_16_terpene,NBC_00519_40_terpene,NBC_00712_13_terpene,NBC_00805_8_ectoine	ectoine,terpene	terpene:3; ectoine:1
OG0004066	4	4	S	SRPBCC family protein	NBC_01004_29_T1PKS_NRPS_other,NBC_01730_26_NI-siderophore_NRPS,NBC_01730_31_NRPS,NBC_01734_5_RRE-containing_NRP-metallophore_NRPS_T1PKS	NI-siderophore_NRPS,NRP-metallophore_NRPS_RRE-containing_T1PKS,NRPS,NRPS_T1PKS_other	NRP-metallophore_NRPS_RRE-containing_T1PKS:1; NRPS_T1PKS_other:1; NI-siderophore_NRPS:1; NRPS:1
OG0026010	2	4	S	hypothetical protein	NBC_01135_24_thiopeptide_T2PKS,NBC_01135_25_thiopeptide_T2PKS,NBC_01624_18_T2PKS_thiopeptide,NBC_01624_19_T2PKS_thiopeptide	T2PKS_thiopeptide	T2PKS_thiopeptide:4
OG0004273	4	4	Q	class I SAM-dependent methyltransferase	NBC_00003_22_thioamide-NRP_NRPS_ladderane,NBC_00101_4_NRPS,NBC_00303_29_NRPS-like_NRPS,NBC_01194_12_ectoine	NRPS,NRPS_NRPS-like,NRPS_ladderane_thioamide-NRP,ectoine	NRPS:1; NRPS_NRPS-like:1; NRPS_ladderane_thioamide-NRP:1; ectoine:1
OG0004065	3	4	S	hypothetical protein	NBC_00625_15_nucleoside,NBC_01520_2_T2PKS_terpene,NBC_01520_31_T1PKS_ectoine_terpene,NBC_01814_16_NRP-metallophore_thioamide-NRP_NRPS_NRPS-like	NRP-metallophore_NRPS_NRPS-like_thioamide-NRP,T1PKS_ectoine_terpene,T2PKS_terpene,nucleoside	nucleoside:1; NRP-metallophore_NRPS_NRPS-like_thioamide-NRP:1; T2PKS_terpene:1; T1PKS_ectoine_terpene:1
OG0001456	4	4	O	thioredoxin domain-containing protein	NBC_00122_30_NRPS-like,NBC_00438_10_terpene,NBC_01237_45_NRPS_NRP-metallophore,NBC_01523_28_NRPS_T2PKS_oligosaccharide	NRP-metallophore_NRPS,NRPS-like,NRPS_T2PKS_oligosaccharide,terpene	NRPS-like:1; NRP-metallophore_NRPS:1; NRPS_T2PKS_oligosaccharide:1; terpene:1
OG0004145	4	4	S	DUF4259 domain-containing protein	NBC_00520_24_other_T1PKS_PKS-like,NBC_00520_37_T1PKS,NBC_00525_22_NRPS_NRP-metallophore_thioamide-NRP_NRPS-like,NBC_01591_35_T2PKS_T1PKS_PKS-like	NRP-metallophore_NRPS_NRPS-like_thioamide-NRP,PKS-like_T1PKS_T2PKS,PKS-like_T1PKS_other,T1PKS	PKS-like_T1PKS_other:2; T1PKS:2; PKS-like_T1PKS_T2PKS:1; NRP-metallophore_NRPS_NRPS-like_thioamide-NRP:1
OG0004170	3	4	S	phenylalanine--tRNA ligase beta subunit-related protein	NBC_00838_5_T1PKS,NBC_01261_28_NRPS_T2PKS_T3PKS,NBC_01774_22_PKS-like,NBC_01774_30_NI-siderophore	NI-siderophore,NRPS_T2PKS_T3PKS,PKS-like,T1PKS	T1PKS:1; PKS-like:1; NI-siderophore:1; NRPS_T2PKS_T3PKS:1
OG0001335	4	4	G	carbohydrate kinase family protein	NBC_00216_5_terpene,NBC_00228_19_NRPS-like,NBC_00756_13_NRPS_hglE-KS_T1PKS,NBC_01658_25_NRPS_T1PKS	NRPS-like,NRPS_T1PKS,NRPS_T1PKS_hglE-KS,terpene	NRPS_T1PKS_hglE-KS:1; NRPS-like:1; terpene:1; NRPS_T1PKS:1
OG0004171	4	4	Q	MCE family protein	NBC_00120_21_terpene,NBC_00341_10_betalactone_NRPS,NBC_01178_2_lanthipeptide-class-iv_NRPS-like,NBC_01814_16_NRP-metallophore_thioamide-NRP_NRPS_NRPS-like	NRP-metallophore_NRPS_NRPS-like_thioamide-NRP,NRPS-like_lanthipeptide-class-iv,NRPS_betalactone,terpene	NRP-metallophore_NRPS_NRPS-like_thioamide-NRP:1; NRPS-like_lanthipeptide-class-iv:1; NRPS_betalactone:1; terpene:1
OG0002454	4	4	L	Fpg/Nei family DNA glycosylase	NBC_00431_11_T1PKS,NBC_00625_8_NRP-metallophore_NRPS_RRE-containing,NBC_00666_22_NI-siderophore,NBC_01309_26_NRPS_terpene	NI-siderophore,NRP-metallophore_NRPS_RRE-containing,NRPS_terpene,T1PKS	NRP-metallophore_NRPS_RRE-containing:1; NRPS_terpene:1; T1PKS:1; NI-siderophore:1
OG0004172	4	4	V	ABC transporter ATP-binding protein	NBC_00439_38_terpene,NBC_00520_30_NRP-metallophore_NRPS_PKS-like_NRPS-like_betalactone_phosphonate,NBC_00932_16_T1PKS_thioamide-NRP,NBC_01550_4_T2PKS_terpene	NRP-metallophore_NRPS_NRPS-like_PKS-like_betalactone_phosphonate,T1PKS_thioamide-NRP,T2PKS_terpene,terpene	T1PKS_thioamide-NRP:1; T2PKS_terpene:1; NRP-metallophore_NRPS_NRPS-like_PKS-like_betalactone_phosphonate:1; terpene:1
OG0004048	4	4	S	hypothetical protein	NBC_00024_18_NI-siderophore,NBC_00211_34_indole_lassopeptide_T1PKS_PKS-like_amglyccycl,NBC_00972_2_T1PKS_thioamitides,NBC_01460_11_NRPS	NI-siderophore,NRPS,PKS-like_T1PKS_amglyccycl_indole_lassopeptide,T1PKS_thioamitides	NRPS:1; T1PKS_thioamitides:1; NI-siderophore:1; PKS-like_T1PKS_amglyccycl_indole_lassopeptide:1
OG0004173	3	4	S	DUF2079 domain-containing protein	NBC_00691_22_NRPS,NBC_01302_19_T1PKS,NBC_01302_22_NRPS-like_T1PKS_NRPS,NBC_01302_7_thiopeptide_LAP	LAP_thiopeptide,NRPS,NRPS_NRPS-like_T1PKS,T1PKS	T1PKS:1; NRPS_NRPS-like_T1PKS:1; LAP_thiopeptide:1; NRPS:1
OG0002572	4	4	L	Holliday junction branch migration protein RuvA	NBC_00400_41_NRPS,NBC_01012_9_phosphonate,NBC_01392_12_T1PKS_NRPS-like_2dos,NBC_01734_5_RRE-containing_NRP-metallophore_NRPS_T1PKS	2dos_NRPS-like_T1PKS,NRP-metallophore_NRPS_RRE-containing_T1PKS,NRPS,phosphonate	NRP-metallophore_NRPS_RRE-containing_T1PKS:1; 2dos_NRPS-like_T1PKS:1; phosphonate:1; NRPS:1
OG0001323	4	4	K	helix-turn-helix domain-containing protein	NBC_00101_20_ectoine,NBC_00223_40_NRPS,NBC_00431_27_lanthipeptide-class-iii,NBC_01392_18_other_T1PKS_NRPS_T3PKS_NRPS-like_butyrolactone	NRPS,NRPS_NRPS-like_T1PKS_T3PKS_butyrolactone_other,ectoine,lanthipeptide-class-iii	NRPS_NRPS-like_T1PKS_T3PKS_butyrolactone_other:1; NRPS:1; ectoine:1; lanthipeptide-class-iii:1
OG0004056	4	4	S	DUF6204 family protein	NBC_00223_7_NRPS_T1PKS_NRPS-like,NBC_00525_28_arylpolyene_NRPS-like_lanthipeptide-class-i,NBC_00999_23_thiopeptide_LAP,NBC_01598_29_transAT-PKS_PKS-like	LAP_thiopeptide,NRPS-like_arylpolyene_lanthipeptide-class-i,NRPS_NRPS-like_T1PKS,PKS-like_transAT-PKS	NRPS_NRPS-like_T1PKS:1; PKS-like_transAT-PKS:1; NRPS-like_arylpolyene_lanthipeptide-class-i:1; LAP_thiopeptide:1
OG0004053	4	4	S	DUF1996 domain-containing protein	NBC_00341_10_betalactone_NRPS,NBC_01104_7_T1PKS,NBC_01655_15_T1PKS,NBC_01734_4_RRE-containing_NRP-metallophore_NRPS_T1PKS	NRP-metallophore_NRPS_RRE-containing_T1PKS,NRPS_betalactone,T1PKS	T1PKS:2; NRP-metallophore_NRPS_RRE-containing_T1PKS:1; NRPS_betalactone:1
OG0002462	4	4	H	nicotinate-nucleotide adenylyltransferase	NBC_00114_4_NI-siderophore,NBC_00303_29_NRPS-like_NRPS,NBC_00431_31_oligosaccharide_T2PKS_other_PKS-like_thiopeptide_thioamitides_betalactone_lanthipeptide-class-iii,NBC_01598_29_transAT-PKS_PKS-like	NI-siderophore,NRPS_NRPS-like,PKS-like_T2PKS_betalactone_lanthipeptide-class-iii_oligosaccharide_other_thioamitides_thiopeptide,PKS-like_transAT-PKS	PKS-like_transAT-PKS:1; NRPS_NRPS-like:1; NI-siderophore:1; PKS-like_T2PKS_betalactone_lanthipeptide-class-iii_oligosaccharide_other_thioamitides_thiopeptide:1
OG0004050	4	4	E	fibronectin type III domain-containing protein	NBC_00111_10_NRPS,NBC_00185_22_T1PKS,NBC_00228_32_T3PKS_T1PKS,NBC_00520_6_crocagin	NRPS,T1PKS,T1PKS_T3PKS,crocagin	T1PKS:1; T1PKS_T3PKS:1; crocagin:1; NRPS:1
OG0004294	4	4	S	hypothetical protein	NBC_00114_12_lassopeptide_NRPS,NBC_00775_31_PKS-like_T2PKS_T1PKS,NBC_00906_3_terpene,NBC_01092_14_NRPS-like_NRPS_T1PKS	NRPS_NRPS-like_T1PKS,NRPS_lassopeptide,PKS-like_T1PKS_T2PKS,terpene	NRPS_lassopeptide:1; NRPS_NRPS-like_T1PKS:1; PKS-like_T1PKS_T2PKS:1; terpene:1
OG0004146	4	4	H	STM4012 family radical SAM protein	NBC_00101_14_amglyccycl_butyrolactone,NBC_00363_15_lanthipeptide-class-iii,NBC_00522_2_furan,NBC_01392_12_T1PKS_NRPS-like_2dos	2dos_NRPS-like_T1PKS,amglyccycl_butyrolactone,furan,lanthipeptide-class-iii	2dos_NRPS-like_T1PKS:1; amglyccycl_butyrolactone:1; furan:1; lanthipeptide-class-iii:1
OG0004176	4	4	L	type I-E CRISPR-associated protein Cse1/CasA	NBC_00223_32_guanidinotides,NBC_00775_32_melanin,NBC_01429_6_PKS-like,NBC_01518_26_other_NRPS_NRPS-like_NI-siderophore	NI-siderophore_NRPS_NRPS-like_other,PKS-like,guanidinotides,melanin	guanidinotides:1; PKS-like:1; melanin:1; NI-siderophore_NRPS_NRPS-like_other:1
OG0001365	4	4	V	AAC(3) family N-acetyltransferase	NBC_00712_24_T2PKS_PKS-like_T1PKS,NBC_01092_14_NRPS-like_NRPS_T1PKS,NBC_01522_30_NRPS-like_arylpolyene_ladderane_NRPS_PKS-like_T1PKS_butyrolactone,NBC_01598_7_melanin	NRPS_NRPS-like_PKS-like_T1PKS_arylpolyene_butyrolactone_ladderane,NRPS_NRPS-like_T1PKS,PKS-like_T1PKS_T2PKS,melanin	melanin:1; NRPS_NRPS-like_T1PKS:1; NRPS_NRPS-like_PKS-like_T1PKS_arylpolyene_butyrolactone_ladderane:1; PKS-like_T1PKS_T2PKS:1
OG0004082	4	4	S	hypothetical protein	NBC_00303_32_T2PKS,NBC_00341_15_butyrolactone,NBC_00525_22_NRPS_NRP-metallophore_thioamide-NRP_NRPS-like,NBC_01650_28_T2PKS_terpene	NRP-metallophore_NRPS_NRPS-like_thioamide-NRP,T2PKS,T2PKS_terpene,butyrolactone	T2PKS:1; NRP-metallophore_NRPS_NRPS-like_thioamide-NRP:1; butyrolactone:1; T2PKS_terpene:1
OG0004103	4	4	S	hypothetical protein	NBC_00185_10_T2PKS_PKS-like,NBC_00303_29_NRPS-like_NRPS,NBC_01671_13_RiPP-like,NBC_01766_23_NRPS	NRPS,NRPS_NRPS-like,PKS-like_T2PKS,RiPP-like	NRPS:1; RiPP-like:1; NRPS_NRPS-like:1; PKS-like_T2PKS:1
OG0002424	4	4	M	bifunctional UDP-N-acetylglucosamine diphosphorylase/glucosamine-1-phosphate N-acetyltransferase GlmU	NBC_00400_41_NRPS,NBC_00625_6_other_NRPS_NRPS-like,NBC_00663_20_NRPS_T3PKS,NBC_01803_21_lanthipeptide-class-ii_butyrolactone	NRPS,NRPS_NRPS-like_other,NRPS_T3PKS,butyrolactone_lanthipeptide-class-ii	NRPS_NRPS-like_other:1; NRPS_T3PKS:1; butyrolactone_lanthipeptide-class-ii:1; NRPS:1
OG0001379	4	4	E	prolyl aminopeptidase	NBC_00345_13_T1PKS_RRE-containing,NBC_00439_38_terpene,NBC_00756_9_butyrolactone,NBC_01302_28_RRE-containing	RRE-containing,RRE-containing_T1PKS,butyrolactone,terpene	RRE-containing:1; butyrolactone:1; RRE-containing_T1PKS:1; terpene:1
OG0001282	4	4	G	ROK family protein	NBC_00588_14_T2PKS_oligosaccharide_PKS-like_RiPP-like,NBC_00625_15_nucleoside,NBC_01135_28_lanthipeptide-class-i,NBC_01432_38_other_aminocoumarin	PKS-like_RiPP-like_T2PKS_oligosaccharide,aminocoumarin_other,lanthipeptide-class-i,nucleoside	nucleoside:1; aminocoumarin_other:1; lanthipeptide-class-i:1; PKS-like_RiPP-like_T2PKS_oligosaccharide:1
OG0002412	4	4	L	DEAD/DEAH box helicase	NBC_00024_13_terpene,NBC_00775_28_T1PKS,NBC_01104_20_indole,NBC_01135_41_NRPS_melanin_NRPS-like	NRPS_NRPS-like_melanin,T1PKS,indole,terpene	T1PKS:1; indole:1; NRPS_NRPS-like_melanin:1; terpene:1
OG0004018	4	4	S	SRPBCC family protein	NBC_00024_18_NI-siderophore,NBC_00625_15_nucleoside,NBC_01432_30_lanthipeptide-class-v,NBC_01658_28_NRPS_T1PKS_lanthipeptide-class-ii_NRPS-like	NI-siderophore,NRPS_NRPS-like_T1PKS_lanthipeptide-class-ii,lanthipeptide-class-v,nucleoside	nucleoside:1; lanthipeptide-class-v:1; NI-siderophore:1; NRPS_NRPS-like_T1PKS_lanthipeptide-class-ii:1
OG0002635	4	4	C	citrate synthase 2	NBC_00211_21_RiPP-like,NBC_00304_15_butyrolactone,NBC_00525_12_lanthipeptide-class-ii_lanthipeptide-class-v_thioamitides,NBC_01598_9_T1PKS	RiPP-like,T1PKS,butyrolactone,lanthipeptide-class-ii_lanthipeptide-class-v_thioamitides	T1PKS:1; butyrolactone:1; lanthipeptide-class-ii_lanthipeptide-class-v_thioamitides:1; RiPP-like:1
OG0004200	4	4	S	PIG-L family deacetylase	NBC_00003_50_NI-siderophore,NBC_00122_12_terpene_T1PKS_redox-cofactor,NBC_00248_34_NRP-metallophore_NRPS,NBC_00516_14_terpene	NI-siderophore,NRP-metallophore_NRPS,T1PKS_redox-cofactor_terpene,terpene	NRP-metallophore_NRPS:1; T1PKS_redox-cofactor_terpene:1; NI-siderophore:1; terpene:1
OG0004285	4	4	K	RICIN domain-containing protein	NBC_00114_29_T2PKS_PKS-like_RiPP-like_betalactone,NBC_00588_14_T2PKS_oligosaccharide_PKS-like_RiPP-like,NBC_00666_24_RRE-containing,NBC_01092_25_furan	PKS-like_RiPP-like_T2PKS_betalactone,PKS-like_RiPP-like_T2PKS_oligosaccharide,RRE-containing,furan	PKS-like_RiPP-like_T2PKS_betalactone:1; furan:1; PKS-like_RiPP-like_T2PKS_oligosaccharide:1; RRE-containing:1
OG0002523	3	4	K	DNA-binding protein WhiA	NBC_00114_12_lassopeptide_NRPS,NBC_00303_29_NRPS-like_NRPS,NBC_01671_21_T3PKS_T1PKS_NRPS-like,NBC_01671_22_T1PKS_NRPS_lanthipeptide-class-ii_NRPS-like_transAT-PKS_terpene	NRPS-like_T1PKS_T3PKS,NRPS_NRPS-like,NRPS_NRPS-like_T1PKS_lanthipeptide-class-ii_terpene_transAT-PKS,NRPS_lassopeptide	NRPS-like_T1PKS_T3PKS:1; NRPS_NRPS-like_T1PKS_lanthipeptide-class-ii_terpene_transAT-PKS:1; NRPS_NRPS-like:1; NRPS_lassopeptide:1
OG0001413	4	4	J	Cof-type HAD-IIB family hydrolase	NBC_00111_24_blactam,NBC_00439_38_terpene,NBC_01261_28_NRPS_T2PKS_T3PKS,NBC_01815_21_transAT-PKS_NRPS-like_NRPS_PKS-like	NRPS_NRPS-like_PKS-like_transAT-PKS,NRPS_T2PKS_T3PKS,blactam,terpene	NRPS_NRPS-like_PKS-like_transAT-PKS:1; NRPS_T2PKS_T3PKS:1; blactam:1; terpene:1
OG0004129	4	4	I	acyl-CoA dehydrogenase family protein	NBC_00122_12_terpene_T1PKS_redox-cofactor,NBC_00932_16_T1PKS_thioamide-NRP,NBC_01178_2_lanthipeptide-class-iv_NRPS-like,NBC_01550_8_betalactone	NRPS-like_lanthipeptide-class-iv,T1PKS_redox-cofactor_terpene,T1PKS_thioamide-NRP,betalactone	T1PKS_thioamide-NRP:1; T1PKS_redox-cofactor_terpene:1; NRPS-like_lanthipeptide-class-iv:1; betalactone:1
OG0001358	3	4	K	TetR/AcrR family transcriptional regulator	NBC_00994_28_NRPS_RRE-containing_NRPS-like_other_butyrolactone,NBC_01009_29_aminopolycarboxylic-acid,NBC_01009_9_NRPS_terpene_NRP-metallophore,NBC_01194_12_ectoine	NRP-metallophore_NRPS_terpene,NRPS_NRPS-like_RRE-containing_butyrolactone_other,aminopolycarboxylic-acid,ectoine	NRPS_NRPS-like_RRE-containing_butyrolactone_other:1; ectoine:1; aminopolycarboxylic-acid:1; NRP-metallophore_NRPS_terpene:1
OG0004081	4	4	S	ubiquitin-like domain-containing protein	NBC_00077_20_other,NBC_01135_41_NRPS_melanin_NRPS-like,NBC_01281_15_other_T2PKS,NBC_01392_12_T1PKS_NRPS-like_2dos	2dos_NRPS-like_T1PKS,NRPS_NRPS-like_melanin,T2PKS_other,other	2dos_NRPS-like_T1PKS:1; NRPS_NRPS-like_melanin:1; other:1; T2PKS_other:1
OG0002583	4	4	H	bifunctional phosphopantothenoylcysteine decarboxylase/phosphopantothenate--cysteine ligase CoaBC	NBC_00024_7_NRP-metallophore_melanin_NRPS,NBC_00663_18_T2PKS,NBC_01250_52_NRPS_transAT-PKS_NRPS-like,NBC_01392_18_other_T1PKS_NRPS_T3PKS_NRPS-like_butyrolactone	NRP-metallophore_NRPS_melanin,NRPS_NRPS-like_T1PKS_T3PKS_butyrolactone_other,NRPS_NRPS-like_transAT-PKS,T2PKS	NRPS_NRPS-like_T1PKS_T3PKS_butyrolactone_other:1; T2PKS:1; NRP-metallophore_NRPS_melanin:1; NRPS_NRPS-like_transAT-PKS:1
OG0004078	4	4	I	OB-fold domain-containing protein	NBC_00211_26_T2PKS_T1PKS_PKS-like_phenazine,NBC_00440_10_NRPS,NBC_00440_25_betalactone,NBC_01104_6_NRPS-like_NRPS	NRPS,NRPS_NRPS-like,PKS-like_T1PKS_T2PKS_phenazine,betalactone	NRPS_NRPS-like:1; betalactone:1; NRPS:1; PKS-like_T1PKS_T2PKS_phenazine:1
OG0004079	4	4	I	MaoC family dehydratase	NBC_00001_22_thioamitides,NBC_00440_25_betalactone,NBC_01004_29_T1PKS_NRPS_other,NBC_01766_23_NRPS	NRPS,NRPS_T1PKS_other,betalactone,thioamitides	NRPS:1; NRPS_T1PKS_other:1; betalactone:1; thioamitides:1
OG0002520	4	4	S	MBL fold metallo-hydrolase	NBC_00122_9_NRPS_RiPP-like,NBC_01167_18_lanthipeptide-class-v,NBC_01392_12_T1PKS_NRPS-like_2dos,NBC_01814_16_NRP-metallophore_thioamide-NRP_NRPS_NRPS-like	2dos_NRPS-like_T1PKS,NRP-metallophore_NRPS_NRPS-like_thioamide-NRP,NRPS_RiPP-like,lanthipeptide-class-v	2dos_NRPS-like_T1PKS:1; NRP-metallophore_NRPS_NRPS-like_thioamide-NRP:1; NRPS_RiPP-like:1; lanthipeptide-class-v:1
OG0002428	4	4	S	DUF501 domain-containing protein	NBC_00495_6_NI-siderophore,NBC_00972_28_T1PKS,NBC_01262_3_NRP-metallophore_NI-siderophore_NRPS,NBC_01268_11_NI-siderophore	NI-siderophore,NI-siderophore_NRP-metallophore_NRPS,T1PKS	NI-siderophore:2; NI-siderophore_NRP-metallophore_NRPS:1; T1PKS:1
OG0001412	4	4	J	Asp-tRNA(Asn)/Glu-tRNA(Gln) amidotransferase subunit GatA	NBC_00122_9_NRPS_RiPP-like,NBC_00663_22_linaridin,NBC_01518_26_other_NRPS_NRPS-like_NI-siderophore,NBC_01550_17_ladderane_arylpolyene	NI-siderophore_NRPS_NRPS-like_other,NRPS_RiPP-like,arylpolyene_ladderane,linaridin	NRPS_RiPP-like:1; linaridin:1; arylpolyene_ladderane:1; NI-siderophore_NRPS_NRPS-like_other:1
OG0001382	3	4	E	asparaginase	NBC_00516_14_terpene,NBC_00805_21_terpene,NBC_01518_13_NRP-metallophore_NRPS,NBC_01518_18_NI-siderophore	NI-siderophore,NRP-metallophore_NRPS,terpene	terpene:2; NRP-metallophore_NRPS:1; NI-siderophore:1
OG0002426	3	4	S	nucleoside triphosphate pyrophosphohydrolase	NBC_00028_20_NI-siderophore,NBC_00028_7_NRP-metallophore_NRPS_T1PKS_NRPS-like,NBC_00440_10_NRPS,NBC_00666_22_NI-siderophore	NI-siderophore,NRP-metallophore_NRPS_NRPS-like_T1PKS,NRPS	NI-siderophore:2; NRP-metallophore_NRPS_NRPS-like_T1PKS:1; NRPS:1
OG0004351	4	4	S	substrate-binding and VWA domain-containing protein	NBC_01392_12_T1PKS_NRPS-like_2dos,NBC_01671_14_NRPS_LAP,NBC_01734_8_NRPS_T1PKS,NBC_01814_16_NRP-metallophore_thioamide-NRP_NRPS_NRPS-like	2dos_NRPS-like_T1PKS,LAP_NRPS,NRP-metallophore_NRPS_NRPS-like_thioamide-NRP,NRPS_T1PKS	NRPS_T1PKS:1; 2dos_NRPS-like_T1PKS:1; LAP_NRPS:1; NRP-metallophore_NRPS_NRPS-like_thioamide-NRP:1
OG0002524	3	4	U	preprotein translocase subunit SecG	NBC_00520_20_terpene,NBC_01092_14_NRPS-like_NRPS_T1PKS,NBC_01116_39_T3PKS_NRPS,NBC_01116_6_NRP-metallophore_NRPS	NRP-metallophore_NRPS,NRPS_NRPS-like_T1PKS,NRPS_T3PKS,terpene	NRPS_NRPS-like_T1PKS:1; terpene:1; NRPS_T3PKS:1; NRP-metallophore_NRPS:1
OG0004196	3	4	K	ParB N-terminal domain-containing protein	NBC_00101_11_NRPS-like_PKS-like_T1PKS_RiPP-like,NBC_01104_6_NRPS-like_NRPS,NBC_01624_18_T2PKS_thiopeptide,NBC_01624_19_T2PKS_thiopeptide	NRPS-like_PKS-like_RiPP-like_T1PKS,NRPS_NRPS-like,T2PKS_thiopeptide	T2PKS_thiopeptide:2; NRPS-like_PKS-like_RiPP-like_T1PKS:1; NRPS_NRPS-like:1
OG0004195	4	4	V	ABC transporter permease	NBC_00438_17_NRPS_NRPS-like,NBC_01262_9_NRPS,NBC_01286_7_other_oligosaccharide,NBC_01658_29_butyrolactone_T1PKS	NRPS,NRPS_NRPS-like,T1PKS_butyrolactone,oligosaccharide_other	NRPS:1; oligosaccharide_other:1; T1PKS_butyrolactone:1; NRPS_NRPS-like:1
OG0004261	4	4	K	TetR/AcrR family transcriptional regulator	NBC_00267_13_indole_T2PKS,NBC_00438_10_terpene,NBC_00932_16_T1PKS_thioamide-NRP,NBC_01686_6_oligosaccharide_T2PKS_other_PKS-like	PKS-like_T2PKS_oligosaccharide_other,T1PKS_thioamide-NRP,T2PKS_indole,terpene	T1PKS_thioamide-NRP:1; PKS-like_T2PKS_oligosaccharide_other:1; terpene:1; T2PKS_indole:1
OG0004307	4	4	P	STM4013/SEN3800 family hydrolase	NBC_00215_39_indole,NBC_00522_2_furan,NBC_01392_12_T1PKS_NRPS-like_2dos,NBC_01429_11_terpene	2dos_NRPS-like_T1PKS,furan,indole,terpene	2dos_NRPS-like_T1PKS:1; indole:1; terpene:1; furan:1
OG0004278	3	4	K	helix-turn-helix domain-containing protein	NBC_00101_6_terpene,NBC_00591_13_NI-siderophore,NBC_00591_14_NI-siderophore,NBC_00712_24_T2PKS_PKS-like_T1PKS	NI-siderophore,PKS-like_T1PKS_T2PKS,terpene	NI-siderophore:2; terpene:1; PKS-like_T1PKS_T2PKS:1
OG0002595	4	4	T	zinc-ribbon and FHA domain-containing protein	NBC_00663_18_T2PKS,NBC_00666_22_NI-siderophore,NBC_01135_23_lanthipeptide-class-iii_thioamitides,NBC_01167_28_melanin	NI-siderophore,T2PKS,lanthipeptide-class-iii_thioamitides,melanin	T2PKS:1; lanthipeptide-class-iii_thioamitides:1; melanin:1; NI-siderophore:1
OG0004259	4	4	S	nitronate monooxygenase family protein	NBC_00122_12_terpene_T1PKS_redox-cofactor,NBC_00341_10_betalactone_NRPS,NBC_00440_10_NRPS,NBC_00775_31_PKS-like_T2PKS_T1PKS	NRPS,NRPS_betalactone,PKS-like_T1PKS_T2PKS,T1PKS_redox-cofactor_terpene	T1PKS_redox-cofactor_terpene:1; PKS-like_T1PKS_T2PKS:1; NRPS:1; NRPS_betalactone:1
OG0004287	3	4	S	DUF393 domain-containing protein	NBC_00805_21_terpene,NBC_01302_28_RRE-containing,NBC_01429_13_T1PKS,NBC_01429_18_T2PKS	RRE-containing,T1PKS,T2PKS,terpene	RRE-containing:1; T1PKS:1; T2PKS:1; terpene:1
OG0001283	4	4	K	AraC family transcriptional regulator	NBC_00625_16_NRPS,NBC_00663_18_T2PKS,NBC_00836_56_terpene,NBC_01281_15_other_T2PKS	NRPS,T2PKS,T2PKS_other,terpene	NRPS:1; terpene:1; T2PKS:1; T2PKS_other:1
OG0004109	3	4	K	winged helix-turn-helix domain-containing protein	NBC_00400_24_RRE-containing,NBC_00625_15_nucleoside,NBC_01518_13_NRP-metallophore_NRPS,NBC_01518_18_NI-siderophore	NI-siderophore,NRP-metallophore_NRPS,RRE-containing,nucleoside	nucleoside:1; RRE-containing:1; NRP-metallophore_NRPS:1; NI-siderophore:1
OG0002473	3	4	M	GTPase Era	NBC_00114_12_lassopeptide_NRPS,NBC_01009_29_aminopolycarboxylic-acid,NBC_01009_9_NRPS_terpene_NRP-metallophore,NBC_01429_29_T1PKS_NRPS-like	NRP-metallophore_NRPS_terpene,NRPS-like_T1PKS,NRPS_lassopeptide,aminopolycarboxylic-acid	NRPS-like_T1PKS:1; NRPS_lassopeptide:1; aminopolycarboxylic-acid:1; NRP-metallophore_NRPS_terpene:1
OG0002614	4	4	K	GNAT family N-acetyltransferase	NBC_00028_18_T2PKS,NBC_00101_4_NRPS,NBC_00625_15_nucleoside,NBC_01167_13_hglE-KS_PKS-like_T1PKS	NRPS,PKS-like_T1PKS_hglE-KS,T2PKS,nucleoside	T2PKS:1; nucleoside:1; NRPS:1; PKS-like_T1PKS_hglE-KS:1
OG0004271	4	4	I	SDR family oxidoreductase	NBC_00003_48_hglE-KS_T1PKS,NBC_00520_6_crocagin,NBC_00712_24_T2PKS_PKS-like_T1PKS,NBC_01004_29_T1PKS_NRPS_other	NRPS_T1PKS_other,PKS-like_T1PKS_T2PKS,T1PKS_hglE-KS,crocagin	NRPS_T1PKS_other:1; T1PKS_hglE-KS:1; PKS-like_T1PKS_T2PKS:1; crocagin:1
OG0001325	5	4	T	ATP-binding protein	NBC_00341_15_butyrolactone,NBC_00363_25_PKS-like_indole_T1PKS_NRPS-like,NBC_00478_21_terpene,NBC_01243_22_T2PKS	NRPS-like_PKS-like_T1PKS_indole,T2PKS,butyrolactone,terpene	T2PKS:2; terpene:1; NRPS-like_PKS-like_T1PKS_indole:1; butyrolactone:1
OG0004025	4	4	S	neutral zinc metallopeptidase	NBC_00516_14_terpene,NBC_01203_30_NRPS-like,NBC_01281_32_NRP-metallophore_NRPS,NBC_01429_7_NRPS_T1PKS_NRPS-like_redox-cofactor_T3PKS_betalactone	NRP-metallophore_NRPS,NRPS-like,NRPS_NRPS-like_T1PKS_T3PKS_betalactone_redox-cofactor,terpene	NRPS_NRPS-like_T1PKS_T3PKS_betalactone_redox-cofactor:1; NRP-metallophore_NRPS:1; terpene:1; NRPS-like:1
OG0012593	2	4	K	helix-turn-helix domain-containing protein	NBC_01650_10_NRP-metallophore_NRPS,NBC_01650_25_NRP-metallophore_NRPS,NBC_01814_29_NRP-metallophore_NRPS,NBC_01814_9_NRP-metallophore_NRPS	NRP-metallophore_NRPS	NRP-metallophore_NRPS:4
OG0002409	4	4	K	CarD family transcriptional regulator	NBC_00122_8_NI-siderophore,NBC_01012_6_redox-cofactor,NBC_01302_28_RRE-containing,NBC_01814_36_terpene_CDPS	CDPS_terpene,NI-siderophore,RRE-containing,redox-cofactor	RRE-containing:1; CDPS_terpene:1; NI-siderophore:1; redox-cofactor:1
OG0004118	4	4	S	VWA-like domain-containing protein	NBC_00111_10_NRPS,NBC_01012_19_NRPS,NBC_01167_1_NRPS,NBC_01522_30_NRPS-like_arylpolyene_ladderane_NRPS_PKS-like_T1PKS_butyrolactone	NRPS,NRPS_NRPS-like_PKS-like_T1PKS_arylpolyene_butyrolactone_ladderane	NRPS:3; NRPS_NRPS-like_PKS-like_T1PKS_arylpolyene_butyrolactone_ladderane:1
OG0004279	4	4	G	sugar ABC transporter permease	NBC_00120_20_oligosaccharide,NBC_00304_26_T2PKS_butyrolactone,NBC_01262_9_NRPS,NBC_01671_26_T1PKS_NRPS_terpene	NRPS,NRPS_T1PKS_terpene,T2PKS_butyrolactone,oligosaccharide	NRPS_T1PKS_terpene:1; T2PKS_butyrolactone:1; NRPS:1; oligosaccharide:1
OG0002592	4	4	S	FxsA family protein	NBC_00591_37_NRPS-like_NRPS_other,NBC_00625_6_other_NRPS_NRPS-like,NBC_00805_2_NRPS-like_T1PKS_terpene,NBC_01770_18_ectoine	NRPS-like_T1PKS_terpene,NRPS_NRPS-like_other,ectoine	NRPS_NRPS-like_other:2; NRPS-like_T1PKS_terpene:1; ectoine:1
OG0004141	4	4	S	DUF4365 domain-containing protein	NBC_00756_13_NRPS_hglE-KS_T1PKS,NBC_01004_29_T1PKS_NRPS_other,NBC_01237_45_NRPS_NRP-metallophore,NBC_01686_6_oligosaccharide_T2PKS_other_PKS-like	NRP-metallophore_NRPS,NRPS_T1PKS_hglE-KS,NRPS_T1PKS_other,PKS-like_T2PKS_oligosaccharide_other	NRPS_T1PKS_hglE-KS:1; NRPS_T1PKS_other:1; NRP-metallophore_NRPS:1; PKS-like_T2PKS_oligosaccharide_other:1
OG0004022	4	4	Q	MCE family protein	NBC_00341_10_betalactone_NRPS,NBC_01004_18_NI-siderophore,NBC_01178_2_lanthipeptide-class-iv_NRPS-like,NBC_01814_16_NRP-metallophore_thioamide-NRP_NRPS_NRPS-like	NI-siderophore,NRP-metallophore_NRPS_NRPS-like_thioamide-NRP,NRPS-like_lanthipeptide-class-iv,NRPS_betalactone	NRP-metallophore_NRPS_NRPS-like_thioamide-NRP:1; NI-siderophore:1; NRPS-like_lanthipeptide-class-iv:1; NRPS_betalactone:1
OG0007459	2	3	S	DUF4333 domain-containing protein	NBC_01520_14_T1PKS_other,NBC_01520_23_NRPS,NBC_01671_14_NRPS_LAP	LAP_NRPS,NRPS,T1PKS_other	LAP_NRPS:1; T1PKS_other:1; NRPS:1
OG0002189	3	3	K	YlxR family protein	NBC_00495_10_lassopeptide,NBC_00511_38_NRPS,NBC_01520_27_RiPP-like	NRPS,RiPP-like,lassopeptide	lassopeptide:1; NRPS:1; RiPP-like:1
OG0005859	3	3	Q	Tat pathway signal sequence domain protein	NBC_00712_22_T1PKS,NBC_01261_18_terpene,NBC_01281_25_blactam	T1PKS,blactam,terpene	blactam:1; terpene:1; T1PKS:1
OG0005843	3	3	I	translation initiation factor IF-2	NBC_00222_30_T1PKS_NRPS_hglE-KS,NBC_00591_11_melanin,NBC_01432_38_other_aminocoumarin	NRPS_T1PKS_hglE-KS,aminocoumarin_other,melanin	NRPS_T1PKS_hglE-KS:1; melanin:1; aminocoumarin_other:1
OG0007462	3	3	S	hypothetical protein	NBC_00439_12_lanthipeptide-class-i,NBC_00756_13_NRPS_hglE-KS_T1PKS,NBC_01243_27_transAT-PKS_NRPS-like	NRPS-like_transAT-PKS,NRPS_T1PKS_hglE-KS,lanthipeptide-class-i	NRPS_T1PKS_hglE-KS:1; NRPS-like_transAT-PKS:1; lanthipeptide-class-i:1
OG0003047	3	3	J	2'-5' RNA ligase family protein	NBC_00077_27_NRPS_LAP_NRPS-like,NBC_00122_30_NRPS-like,NBC_01116_15_NRPS	LAP_NRPS_NRPS-like,NRPS,NRPS-like	NRPS-like:1; LAP_NRPS_NRPS-like:1; NRPS:1
OG0002192	3	3	S	ferritin-like domain-containing protein	NBC_00303_32_T2PKS,NBC_00495_6_NI-siderophore,NBC_01135_23_lanthipeptide-class-iii_thioamitides	NI-siderophore,T2PKS,lanthipeptide-class-iii_thioamitides	T2PKS:1; NI-siderophore:1; lanthipeptide-class-iii_thioamitides:1
OG0008912	3	3	S	hypothetical protein	NBC_01116_1_NRPS-like_NRPS_T1PKS_RiPP-like,NBC_01116_41_T1PKS_linaridin,NBC_01237_28_T1PKS_PKS-like_NRPS_blactam	NRPS_NRPS-like_RiPP-like_T1PKS,NRPS_PKS-like_T1PKS_blactam,T1PKS_linaridin	NRPS_PKS-like_T1PKS_blactam:2; NRPS_NRPS-like_RiPP-like_T1PKS:1; T1PKS_linaridin:1
OG0008913	2	3	S	hypothetical protein	NBC_00836_45_T1PKS_betalactone_NRPS_NRPS-like_T3PKS,NBC_00896_39_NRPS_NRP-metallophore,NBC_00896_8_NRPS_indole_T1PKS	NRP-metallophore_NRPS,NRPS_NRPS-like_T1PKS_T3PKS_betalactone,NRPS_T1PKS_indole	NRPS_NRPS-like_T1PKS_T3PKS_betalactone:1; NRP-metallophore_NRPS:1; NRPS_T1PKS_indole:1
OG0021086	1	3	S	hypothetical protein	NBC_01655_20_RRE-containing_NRPS_T1PKS_NRPS-like,NBC_01655_21_T1PKS_2dos_NRPS-like_NRPS,NBC_01655_22_T1PKS_2dos_NRPS-like_NRPS	2dos_NRPS_NRPS-like_T1PKS,NRPS_NRPS-like_RRE-containing_T1PKS	2dos_NRPS_NRPS-like_T1PKS:2; NRPS_NRPS-like_RRE-containing_T1PKS:1
OG0008915	3	3	K	hypothetical protein	NBC_00101_4_NRPS,NBC_01392_12_T1PKS_NRPS-like_2dos,NBC_01734_5_RRE-containing_NRP-metallophore_NRPS_T1PKS	2dos_NRPS-like_T1PKS,NRP-metallophore_NRPS_RRE-containing_T1PKS,NRPS	NRP-metallophore_NRPS_RRE-containing_T1PKS:1; 2dos_NRPS-like_T1PKS:1; NRPS:1
OG0005834	3	3	S	DUF4232 domain-containing protein	NBC_00775_5_terpene,NBC_01658_29_butyrolactone_T1PKS,NBC_01770_31_hglE-KS_T1PKS	T1PKS_butyrolactone,T1PKS_hglE-KS,terpene	terpene:1; T1PKS_butyrolactone:1; T1PKS_hglE-KS:1
OG0003069	3	3	T	universal stress protein	NBC_00522_13_thiopeptide_LAP,NBC_00525_28_arylpolyene_NRPS-like_lanthipeptide-class-i,NBC_01104_6_NRPS-like_NRPS	LAP_thiopeptide,NRPS-like_arylpolyene_lanthipeptide-class-i,NRPS_NRPS-like	NRPS-like_arylpolyene_lanthipeptide-class-i:1; LAP_thiopeptide:1; NRPS_NRPS-like:1
OG0008967	3	3	S	hypothetical protein	NBC_00211_21_RiPP-like,NBC_01429_7_NRPS_T1PKS_NRPS-like_redox-cofactor_T3PKS_betalactone,NBC_01655_8_RiPP-like	NRPS_NRPS-like_T1PKS_T3PKS_betalactone_redox-cofactor,RiPP-like	RiPP-like:2; NRPS_NRPS-like_T1PKS_T3PKS_betalactone_redox-cofactor:1
OG0005799	3	3	S	hypothetical protein	NBC_01092_50_T1PKS,NBC_01261_31_terpene,NBC_01518_36_NRPS	NRPS,T1PKS,terpene	T1PKS:1; terpene:1; NRPS:1
OG0008976	3	3	S	hypothetical protein	NBC_00185_1_terpene,NBC_01104_20_indole,NBC_01460_11_NRPS	NRPS,indole,terpene	NRPS:1; terpene:1; indole:1
OG0005796	3	3	E	aminotransferase class V-fold PLP-dependent enzyme	NBC_00122_16_PKS-like_NRPS,NBC_00345_13_T1PKS_RRE-containing,NBC_01686_19_NRPS	NRPS,NRPS_PKS-like,RRE-containing_T1PKS	NRPS_PKS-like:1; RRE-containing_T1PKS:1; NRPS:1
OG0005794	3	3	T	universal stress protein	NBC_01092_11_NRP-metallophore_NRPS,NBC_01460_11_NRPS,NBC_01730_31_NRPS	NRP-metallophore_NRPS,NRPS	NRPS:2; NRP-metallophore_NRPS:1
OG0005790	3	3	S	DUF998 domain-containing protein	NBC_00222_34_butyrolactone,NBC_01463_9_indole,NBC_01734_4_RRE-containing_NRP-metallophore_NRPS_T1PKS	NRP-metallophore_NRPS_RRE-containing_T1PKS,butyrolactone,indole	NRP-metallophore_NRPS_RRE-containing_T1PKS:1; butyrolactone:1; indole:1
OG0008982	3	3	S	chaplin family protein	NBC_00111_10_NRPS,NBC_00223_20_melanin,NBC_01598_29_transAT-PKS_PKS-like	NRPS,PKS-like_transAT-PKS,melanin	melanin:1; PKS-like_transAT-PKS:1; NRPS:1
OG0008984	3	3	C	aldo/keto reductase	NBC_00114_6_NRPS-like_NRPS_T2PKS,NBC_01135_28_lanthipeptide-class-i,NBC_01591_1_NRPS	NRPS,NRPS_NRPS-like_T2PKS,lanthipeptide-class-i	NRPS:1; NRPS_NRPS-like_T2PKS:1; lanthipeptide-class-i:1
OG0007057	3	3	E	glyoxalase superfamily protein	NBC_01092_11_NRP-metallophore_NRPS,NBC_01309_30_ladderane_T1PKS_other,NBC_01392_1_NRPS-like	NRP-metallophore_NRPS,NRPS-like,T1PKS_ladderane_other	NRPS-like:1; NRP-metallophore_NRPS:1; T1PKS_ladderane_other:1
OG0007449	3	3	S	collagenase	NBC_00400_19_NRPS_NRPS-like_blactam,NBC_00415_11_melanin,NBC_00625_8_NRP-metallophore_NRPS_RRE-containing	NRP-metallophore_NRPS_RRE-containing,NRPS_NRPS-like_blactam,melanin	NRP-metallophore_NRPS_RRE-containing:1; melanin:1; NRPS_NRPS-like_blactam:1
OG0003080	3	3	T	ATP-binding protein	NBC_01237_28_T1PKS_PKS-like_NRPS_blactam,NBC_01598_29_transAT-PKS_PKS-like,NBC_01803_4_NRPS_T1PKS_NRPS-like_RiPP-like	NRPS_NRPS-like_RiPP-like_T1PKS,NRPS_PKS-like_T1PKS_blactam,PKS-like_transAT-PKS	PKS-like_transAT-PKS:1; NRPS_PKS-like_T1PKS_blactam:1; NRPS_NRPS-like_RiPP-like_T1PKS:1
OG0005777	3	3	Q	acetylxylan esterase	NBC_01135_41_NRPS_melanin_NRPS-like,NBC_01463_9_indole,NBC_01598_29_transAT-PKS_PKS-like	NRPS_NRPS-like_melanin,PKS-like_transAT-PKS,indole	PKS-like_transAT-PKS:1; NRPS_NRPS-like_melanin:1; indole:1
OG0020397	1	3	J	methyltransferase	NBC_01730_12_NI-siderophore,NBC_01730_3_RiPP-like,NBC_01730_7_T1PKS_NRPS-like	NI-siderophore,NRPS-like_T1PKS,RiPP-like	NI-siderophore:1; RiPP-like:1; NRPS-like_T1PKS:1
OG0002181	3	3	E	4-hydroxy-tetrahydrodipicolinate reductase	NBC_00400_41_NRPS,NBC_00691_22_NRPS,NBC_00999_23_thiopeptide_LAP	LAP_thiopeptide,NRPS	NRPS:2; LAP_thiopeptide:1
OG0005802	3	3	G	pectinesterase family protein	NBC_00114_29_T2PKS_PKS-like_RiPP-like_betalactone,NBC_01392_14_T2PKS,NBC_01788_5_ectoine	PKS-like_RiPP-like_T2PKS_betalactone,T2PKS,ectoine	T2PKS:1; PKS-like_RiPP-like_T2PKS_betalactone:1; ectoine:1
OG0003068	3	3	S	hypothetical protein	NBC_00122_30_NRPS-like,NBC_00663_18_T2PKS,NBC_01460_11_NRPS	NRPS,NRPS-like,T2PKS	NRPS:1; NRPS-like:1; T2PKS:1
OG0008966	3	3	S	hypothetical protein	NBC_00211_21_RiPP-like,NBC_01429_7_NRPS_T1PKS_NRPS-like_redox-cofactor_T3PKS_betalactone,NBC_01655_8_RiPP-like	NRPS_NRPS-like_T1PKS_T3PKS_betalactone_redox-cofactor,RiPP-like	RiPP-like:2; NRPS_NRPS-like_T1PKS_T3PKS_betalactone_redox-cofactor:1
OG0005817	3	3	S	hypothetical protein	NBC_00223_32_guanidinotides,NBC_00431_27_lanthipeptide-class-iii,NBC_01392_12_T1PKS_NRPS-like_2dos	2dos_NRPS-like_T1PKS,guanidinotides,lanthipeptide-class-iii	2dos_NRPS-like_T1PKS:1; guanidinotides:1; lanthipeptide-class-iii:1
OG0003053	3	3	C	NADH-quinone oxidoreductase subunit H	NBC_01302_41_NRPS_transAT-PKS-like,NBC_01550_17_ladderane_arylpolyene,NBC_01790_15_NRPS	NRPS,NRPS_transAT-PKS-like,arylpolyene_ladderane	NRPS_transAT-PKS-like:1; NRPS:1; arylpolyene_ladderane:1
OG0003056	2	3	S	PH domain-containing protein	NBC_01116_24_melanin,NBC_01522_3_NRPS_T3PKS,NBC_01522_43_NRP-metallophore_NRPS	NRP-metallophore_NRPS,NRPS_T3PKS,melanin	NRPS_T3PKS:1; NRP-metallophore_NRPS:1; melanin:1
OG0002188	3	3	J	translation initiation factor IF-2	NBC_00591_37_NRPS-like_NRPS_other,NBC_00999_23_thiopeptide_LAP,NBC_01302_7_thiopeptide_LAP	LAP_thiopeptide,NRPS_NRPS-like_other	LAP_thiopeptide:2; NRPS_NRPS-like_other:1
OG0008943	3	3	S	hypothetical protein	NBC_00223_20_melanin,NBC_00775_5_terpene,NBC_01270_26_T1PKS_NRPS_lanthipeptide-class-ii_NRPS-like	NRPS_NRPS-like_T1PKS_lanthipeptide-class-ii,melanin,terpene	melanin:1; NRPS_NRPS-like_T1PKS_lanthipeptide-class-ii:1; terpene:1
OG0005823	3	3	S	hypothetical protein	NBC_00028_18_T2PKS,NBC_00234_13_NRPS-like_T1PKS,NBC_01092_24_ladderane_NRPS_thioamide-NRP	NRPS-like_T1PKS,NRPS_ladderane_thioamide-NRP,T2PKS	T2PKS:1; NRPS_ladderane_thioamide-NRP:1; NRPS-like_T1PKS:1
OG0023514	1	3	C	hypothetical protein	NBC_00363_17_NI-siderophore,NBC_00363_30_NRP-metallophore_NRPS_melanin,NBC_00363_3_aminopolycarboxylic-acid	NI-siderophore,NRP-metallophore_NRPS_melanin,aminopolycarboxylic-acid	NI-siderophore:1; NRP-metallophore_NRPS_melanin:1; aminopolycarboxylic-acid:1
OG0002186	2	3	J	tRNA pseudouridine(55) synthase TruB	NBC_00495_6_NI-siderophore,NBC_01116_1_NRPS-like_NRPS_T1PKS_RiPP-like,NBC_01116_41_T1PKS_linaridin	NI-siderophore,NRPS_NRPS-like_RiPP-like_T1PKS,T1PKS_linaridin	NI-siderophore:1; NRPS_NRPS-like_RiPP-like_T1PKS:1; T1PKS_linaridin:1
OG0007051	1	3	S	DUF4254 domain-containing protein	NBC_01730_12_NI-siderophore,NBC_01730_3_RiPP-like,NBC_01730_7_T1PKS_NRPS-like	NI-siderophore,NRPS-like_T1PKS,RiPP-like	NI-siderophore:1; RiPP-like:1; NRPS-like_T1PKS:1
OG0002185	3	3	H	bifunctional riboflavin kinase/FAD synthetase	NBC_00024_7_NRP-metallophore_melanin_NRPS,NBC_00114_4_NI-siderophore,NBC_00663_18_T2PKS	NI-siderophore,NRP-metallophore_NRPS_melanin,T2PKS	NI-siderophore:1; T2PKS:1; NRP-metallophore_NRPS_melanin:1
OG0003039	2	3	T	HAMP domain-containing histidine kinase	NBC_00120_20_oligosaccharide,NBC_01116_1_NRPS-like_NRPS_T1PKS_RiPP-like,NBC_01116_41_T1PKS_linaridin	NRPS_NRPS-like_RiPP-like_T1PKS,T1PKS_linaridin,oligosaccharide	oligosaccharide:1; NRPS_NRPS-like_RiPP-like_T1PKS:1; T1PKS_linaridin:1
OG0008961	3	3	S	cupin-like domain-containing protein	NBC_00519_19_arylpolyene,NBC_01392_12_T1PKS_NRPS-like_2dos,NBC_01655_10_T1PKS	2dos_NRPS-like_T1PKS,T1PKS,arylpolyene	2dos_NRPS-like_T1PKS:1; T1PKS:1; arylpolyene:1
OG0011850	3	3	S	alkaline phosphatase family protein	NBC_00114_6_NRPS-like_NRPS_T2PKS,NBC_00345_13_T1PKS_RRE-containing,NBC_01518_36_NRPS	NRPS,NRPS_NRPS-like_T2PKS,RRE-containing_T1PKS	NRPS_NRPS-like_T2PKS:1; RRE-containing_T1PKS:1; NRPS:1
OG0008965	1	3	S	hypothetical protein	NBC_00591_16_T2PKS,NBC_00591_21_NRPS_lassopeptide_NRPS-like,NBC_00591_22_NRPS_lassopeptide_NRPS-like	NRPS_NRPS-like_lassopeptide,T2PKS	NRPS_NRPS-like_lassopeptide:2; T2PKS:1
OG0007050	3	3	I	SDR family NAD(P)-dependent oxidoreductase	NBC_00519_19_arylpolyene,NBC_00525_30_butyrolactone,NBC_01135_41_NRPS_melanin_NRPS-like	NRPS_NRPS-like_melanin,arylpolyene,butyrolactone	butyrolactone:1; NRPS_NRPS-like_melanin:1; arylpolyene:1
OG0002184	3	3	J	30S ribosomal protein S15	NBC_00999_23_thiopeptide_LAP,NBC_01270_15_NRPS,NBC_01598_29_transAT-PKS_PKS-like	LAP_thiopeptide,NRPS,PKS-like_transAT-PKS	PKS-like_transAT-PKS:1; NRPS:1; LAP_thiopeptide:1
OG0008849	2	3	K	GyrI-like domain-containing protein	NBC_00440_10_NRPS,NBC_01215_11_T2PKS_LAP_PKS-like_betalactone_NRPS-like,NBC_01215_15_lanthipeptide-class-v	LAP_NRPS-like_PKS-like_T2PKS_betalactone,NRPS,lanthipeptide-class-v	LAP_NRPS-like_PKS-like_T2PKS_betalactone:1; lanthipeptide-class-v:1; NRPS:1
OG0002461	3	3	S	GTPase ObgE	NBC_00077_25_NRPS_LAP_NRPS-like,NBC_00101_4_NRPS,NBC_00591_37_NRPS-like_NRPS_other	LAP_NRPS_NRPS-like,NRPS,NRPS_NRPS-like_other	NRPS:1; NRPS_NRPS-like_other:1; LAP_NRPS_NRPS-like:1
OG0006997	3	3	S	M60 family metallopeptidase	NBC_00234_13_NRPS-like_T1PKS,NBC_00439_38_terpene,NBC_01814_16_NRP-metallophore_thioamide-NRP_NRPS_NRPS-like	NRP-metallophore_NRPS_NRPS-like_thioamide-NRP,NRPS-like_T1PKS,terpene	NRP-metallophore_NRPS_NRPS-like_thioamide-NRP:1; NRPS-like_T1PKS:1; terpene:1
OG0002238	3	3	E	homoserine kinase	NBC_00012_4_NRPS_T1PKS,NBC_00520_1_T1PKS_NRPS,NBC_01104_6_NRPS-like_NRPS	NRPS_NRPS-like,NRPS_T1PKS	NRPS_T1PKS:2; NRPS_NRPS-like:1
OG0008719	2	3	S	hypothetical protein	NBC_00012_4_NRPS_T1PKS,NBC_00836_15_other,NBC_00836_26_ladderane_arylpolyene_NRPS	NRPS_T1PKS,NRPS_arylpolyene_ladderane,other	other:1; NRPS_arylpolyene_ladderane:1; NRPS_T1PKS:1
OG0006989	3	3	S	DUF3592 domain-containing protein	NBC_00440_10_NRPS,NBC_00932_14_amglyccycl,NBC_01432_25_NRPS	NRPS,amglyccycl	NRPS:2; amglyccycl:1
OG0006990	2	3	O	AAA family ATPase	NBC_00478_13_T3PKS_guanidinotides,NBC_00478_16_melanin,NBC_00906_37_NRPS	NRPS,T3PKS_guanidinotides,melanin	T3PKS_guanidinotides:1; melanin:1; NRPS:1
OG0005983	3	3	S	hypothetical protein	NBC_00024_7_NRP-metallophore_melanin_NRPS,NBC_00303_29_NRPS-like_NRPS,NBC_01215_1_RiPP-like	NRP-metallophore_NRPS_melanin,NRPS_NRPS-like,RiPP-like	RiPP-like:1; NRPS_NRPS-like:1; NRP-metallophore_NRPS_melanin:1
OG0005982	3	3	NA	hypothetical protein	NBC_00479_29_betalactone,NBC_00522_2_furan,NBC_01815_21_transAT-PKS_NRPS-like_NRPS_PKS-like	NRPS_NRPS-like_PKS-like_transAT-PKS,betalactone,furan	NRPS_NRPS-like_PKS-like_transAT-PKS:1; furan:1; betalactone:1
OG0002967	3	3	E	aminotransferase class V-fold PLP-dependent enzyme	NBC_00304_15_butyrolactone,NBC_00400_41_NRPS,NBC_01215_13_lanthipeptide-class-iii	NRPS,butyrolactone,lanthipeptide-class-iii	lanthipeptide-class-iii:1; butyrolactone:1; NRPS:1
OG0007502	2	3	S	XRE family transcriptional regulator	NBC_01135_13_NI-siderophore,NBC_01135_43_NRP-metallophore_NRPS,NBC_01392_26_NRPS_PKS-like_T1PKS_NRPS-like_lanthipeptide-class-iii_lanthipeptide-class-iv	NI-siderophore,NRP-metallophore_NRPS,NRPS_NRPS-like_PKS-like_T1PKS_lanthipeptide-class-iii_lanthipeptide-class-iv	NRPS_NRPS-like_PKS-like_T1PKS_lanthipeptide-class-iii_lanthipeptide-class-iv:1; NI-siderophore:1; NRP-metallophore_NRPS:1
OG0027456	1	3	S	hypothetical protein	NBC_01730_12_NI-siderophore,NBC_01730_3_RiPP-like,NBC_01730_7_T1PKS_NRPS-like	NI-siderophore,NRPS-like_T1PKS,RiPP-like	NI-siderophore:1; RiPP-like:1; NRPS-like_T1PKS:1
OG0012615	2	3	K	hypothetical protein	NBC_01243_22_T2PKS,NBC_01243_26_NRP-metallophore_NRPS,NBC_01243_9_NRP-metallophore_NRPS	NRP-metallophore_NRPS,T2PKS	NRP-metallophore_NRPS:2; T2PKS:1
OG0007003	3	3	S	WXG100 family type VII secretion target	NBC_00094_24_terpene,NBC_00520_26_T1PKS_NRPS_RRE-containing,NBC_01237_39_melanin	NRPS_RRE-containing_T1PKS,melanin,terpene	melanin:1; terpene:1; NRPS_RRE-containing_T1PKS:1
OG0007004	3	3	M	glycosyltransferase	NBC_00120_20_oligosaccharide,NBC_00415_11_melanin,NBC_00520_1_T1PKS_NRPS	NRPS_T1PKS,melanin,oligosaccharide	melanin:1; NRPS_T1PKS:1; oligosaccharide:1
OG0005973	3	3	S	ATP-grasp domain-containing protein	NBC_00400_41_NRPS,NBC_01250_52_NRPS_transAT-PKS_NRPS-like,NBC_01788_5_ectoine	NRPS,NRPS_NRPS-like_transAT-PKS,ectoine	ectoine:1; NRPS_NRPS-like_transAT-PKS:1; NRPS:1
OG0005972	3	3	S	CPBP family intramembrane metalloprotease	NBC_00116_25_lanthipeptide-class-i,NBC_00516_14_terpene,NBC_01261_7_redox-cofactor	lanthipeptide-class-i,redox-cofactor,terpene	terpene:1; redox-cofactor:1; lanthipeptide-class-i:1
OG0007007	2	3	M	glycosyltransferase family 2 protein	NBC_00101_11_NRPS-like_PKS-like_T1PKS_RiPP-like,NBC_00223_6_NRPS_T1PKS_NRPS-like,NBC_00223_9_LAP_thiopeptide	LAP_thiopeptide,NRPS-like_PKS-like_RiPP-like_T1PKS,NRPS_NRPS-like_T1PKS	NRPS_NRPS-like_T1PKS:1; LAP_thiopeptide:1; NRPS-like_PKS-like_RiPP-like_T1PKS:1
OG0005969	3	3	S	DUF5701 family protein	NBC_00363_25_PKS-like_indole_T1PKS_NRPS-like,NBC_01116_29_T1PKS_butyrolactone_NRPS,NBC_01671_13_RiPP-like	NRPS-like_PKS-like_T1PKS_indole,NRPS_T1PKS_butyrolactone,RiPP-like	RiPP-like:1; NRPS-like_PKS-like_T1PKS_indole:1; NRPS_T1PKS_butyrolactone:1
OG0007013	1	3	S	hypothetical protein	NBC_00111_13_NI-siderophore,NBC_00111_25_NRP-metallophore_NRPS,NBC_00111_31_NRP-metallophore_NRPS	NI-siderophore,NRP-metallophore_NRPS	NRP-metallophore_NRPS:2; NI-siderophore:1
OG0013316	2	3	S	MspA family porin	NBC_00511_32_aminopolycarboxylic-acid,NBC_01009_29_aminopolycarboxylic-acid,NBC_01009_9_NRPS_terpene_NRP-metallophore	NRP-metallophore_NRPS_terpene,aminopolycarboxylic-acid	aminopolycarboxylic-acid:2; NRP-metallophore_NRPS_terpene:1
OG0013293	2	3	H	polyprenyl synthetase family protein	NBC_00444_21_T2PKS,NBC_01518_13_NRP-metallophore_NRPS,NBC_01518_18_NI-siderophore	NI-siderophore,NRP-metallophore_NRPS,T2PKS	T2PKS:1; NRP-metallophore_NRPS:1; NI-siderophore:1
OG0027455	1	3	S	hypothetical protein	NBC_01730_12_NI-siderophore,NBC_01730_3_RiPP-like,NBC_01730_7_T1PKS_NRPS-like	NI-siderophore,NRPS-like_T1PKS,RiPP-like	NI-siderophore:1; RiPP-like:1; NRPS-like_T1PKS:1
OG0008702	3	3	Q	hypothetical protein	NBC_00012_4_NRPS_T1PKS,NBC_01243_22_T2PKS,NBC_01392_18_other_T1PKS_NRPS_T3PKS_NRPS-like_butyrolactone	NRPS_NRPS-like_T1PKS_T3PKS_butyrolactone_other,NRPS_T1PKS,T2PKS	NRPS_NRPS-like_T1PKS_T3PKS_butyrolactone_other:1; NRPS_T1PKS:1; T2PKS:1
OG0005996	2	3	J	class I SAM-dependent methyltransferase	NBC_00712_13_terpene,NBC_00906_19_NRPS_NRPS-like_T1PKS,NBC_00906_35_terpene	NRPS_NRPS-like_T1PKS,terpene	terpene:2; NRPS_NRPS-like_T1PKS:1
OG0013275	1	3	L	protein DpdF	NBC_01730_12_NI-siderophore,NBC_01730_3_RiPP-like,NBC_01730_7_T1PKS_NRPS-like	NI-siderophore,NRPS-like_T1PKS,RiPP-like	NI-siderophore:1; RiPP-like:1; NRPS-like_T1PKS:1
OG0006014	3	3	O	M48 family metalloprotease	NBC_00519_36_RiPP-like_lanthipeptide-class-iii,NBC_00625_8_NRP-metallophore_NRPS_RRE-containing,NBC_00775_31_PKS-like_T2PKS_T1PKS	NRP-metallophore_NRPS_RRE-containing,PKS-like_T1PKS_T2PKS,RiPP-like_lanthipeptide-class-iii	NRP-metallophore_NRPS_RRE-containing:1; PKS-like_T1PKS_T2PKS:1; RiPP-like_lanthipeptide-class-iii:1
OG0008667	3	3	T	ATP-binding protein	NBC_01302_28_RRE-containing,NBC_01686_18_RiPP-like,NBC_01686_19_NRPS	NRPS,RRE-containing,RiPP-like	RRE-containing:1; RiPP-like:1; NRPS:1
OG0007514	2	3	S	DUF3995 domain-containing protein	NBC_00906_19_NRPS_NRPS-like_T1PKS,NBC_00906_35_terpene,NBC_01416_5_butyrolactone	NRPS_NRPS-like_T1PKS,butyrolactone,terpene	butyrolactone:1; NRPS_NRPS-like_T1PKS:1; terpene:1
OG0013286	2	3	S	hypothetical protein	NBC_00836_15_other,NBC_00836_26_ladderane_arylpolyene_NRPS,NBC_01766_23_NRPS	NRPS,NRPS_arylpolyene_ladderane,other	NRPS:1; other:1; NRPS_arylpolyene_ladderane:1
OG0002247	3	3	S	M50 family metallopeptidase	NBC_00024_7_NRP-metallophore_melanin_NRPS,NBC_00114_29_T2PKS_PKS-like_RiPP-like_betalactone,NBC_00304_26_T2PKS_butyrolactone	NRP-metallophore_NRPS_melanin,PKS-like_RiPP-like_T2PKS_betalactone,T2PKS_butyrolactone	T2PKS_butyrolactone:1; PKS-like_RiPP-like_T2PKS_betalactone:1; NRP-metallophore_NRPS_melanin:1
OG0012056	2	3	S	HK97 family phage prohead protease	NBC_00111_22_NRPS_NRPS-like,NBC_01624_36_NRPS-like_NRPS_RiPP-like_T1PKS,NBC_01624_4_T1PKS_NRPS-like_NRPS_melanin	NRPS_NRPS-like,NRPS_NRPS-like_RiPP-like_T1PKS,NRPS_NRPS-like_T1PKS_melanin	NRPS_NRPS-like_RiPP-like_T1PKS:1; NRPS_NRPS-like_T1PKS_melanin:1; NRPS_NRPS-like:1
OG0006981	3	3	E	VOC family protein	NBC_00399_16_terpene,NBC_00591_27_T1PKS,NBC_01299_19_aminopolycarboxylic-acid	T1PKS,aminopolycarboxylic-acid,terpene	T1PKS:1; aminopolycarboxylic-acid:1; terpene:1
OG0012055	2	3	S	hypothetical protein	NBC_00111_22_NRPS_NRPS-like,NBC_01624_36_NRPS-like_NRPS_RiPP-like_T1PKS,NBC_01624_4_T1PKS_NRPS-like_NRPS_melanin	NRPS_NRPS-like,NRPS_NRPS-like_RiPP-like_T1PKS,NRPS_NRPS-like_T1PKS_melanin	NRPS_NRPS-like_RiPP-like_T1PKS:1; NRPS_NRPS-like_T1PKS_melanin:1; NRPS_NRPS-like:1
OG0002241	2	3	C	multifunctional oxoglutarate decarboxylase/oxoglutarate dehydrogenase thiamine pyrophosphate-binding subunit/dihydrolipoyllysine-residue succinyltransferase subunit	NBC_01116_39_T3PKS_NRPS,NBC_01116_6_NRP-metallophore_NRPS,NBC_01281_31_melanin	NRP-metallophore_NRPS,NRPS_T3PKS,melanin	melanin:1; NRPS_T3PKS:1; NRP-metallophore_NRPS:1
OG0002957	3	3	S	1,4-dihydroxy-6-naphthoate synthase	NBC_00003_50_NI-siderophore,NBC_01392_18_other_T1PKS_NRPS_T3PKS_NRPS-like_butyrolactone,NBC_01429_7_NRPS_T1PKS_NRPS-like_redox-cofactor_T3PKS_betalactone	NI-siderophore,NRPS_NRPS-like_T1PKS_T3PKS_betalactone_redox-cofactor,NRPS_NRPS-like_T1PKS_T3PKS_butyrolactone_other	NRPS_NRPS-like_T1PKS_T3PKS_butyrolactone_other:1; NRPS_NRPS-like_T1PKS_T3PKS_betalactone_redox-cofactor:1; NI-siderophore:1
OG0006001	3	3	S	DUF6214 family protein	NBC_00400_33_thiopeptide_NRPS_LAP,NBC_00712_13_terpene,NBC_01281_15_other_T2PKS	LAP_NRPS_thiopeptide,T2PKS_other,terpene	T2PKS_other:1; terpene:1; LAP_NRPS_thiopeptide:1
OG0017238	1	3	S	hypothetical protein	NBC_01730_12_NI-siderophore,NBC_01730_3_RiPP-like,NBC_01730_7_T1PKS_NRPS-like	NI-siderophore,NRPS-like_T1PKS,RiPP-like	NI-siderophore:1; RiPP-like:1; NRPS-like_T1PKS:1
OG0017225	2	3	T	hypothetical protein	NBC_00399_32_oligosaccharide_T1PKS_other,NBC_00399_8_NRPS,NBC_00775_5_terpene	NRPS,T1PKS_oligosaccharide_other,terpene	terpene:1; T1PKS_oligosaccharide_other:1; NRPS:1
OG0002549	3	3	S	PAC2 family protein	NBC_00120_20_oligosaccharide,NBC_00756_19_ectoine,NBC_01167_18_lanthipeptide-class-v	ectoine,lanthipeptide-class-v,oligosaccharide	ectoine:1; lanthipeptide-class-v:1; oligosaccharide:1
OG0005997	2	3	D	peptidoglycan DD-metalloendopeptidase family protein	NBC_00345_13_T1PKS_RRE-containing,NBC_01432_26_NI-siderophore,NBC_01432_5_NRP-metallophore_NRPS	NI-siderophore,NRP-metallophore_NRPS,RRE-containing_T1PKS	NI-siderophore:1; NRP-metallophore_NRPS:1; RRE-containing_T1PKS:1
OG0007505	3	3	M	DegT/DnrJ/EryC1/StrS family aminotransferase	NBC_00712_24_T2PKS_PKS-like_T1PKS,NBC_01167_8_lanthipeptide-class-iii,NBC_01432_30_lanthipeptide-class-v	PKS-like_T1PKS_T2PKS,lanthipeptide-class-iii,lanthipeptide-class-v	lanthipeptide-class-v:1; lanthipeptide-class-iii:1; PKS-like_T1PKS_T2PKS:1
OG0007015	3	3	Q	calcium-binding protein	NBC_00120_20_oligosaccharide,NBC_00415_11_melanin,NBC_01092_25_furan	furan,melanin,oligosaccharide	furan:1; melanin:1; oligosaccharide:1
OG0005958	2	3	S	hypothetical protein	NBC_01522_30_NRPS-like_arylpolyene_ladderane_NRPS_PKS-like_T1PKS_butyrolactone,NBC_01655_24_thiopeptide_LAP,NBC_01655_4_terpene_T2PKS_oligosaccharide	LAP_thiopeptide,NRPS_NRPS-like_PKS-like_T1PKS_arylpolyene_butyrolactone_ladderane,T2PKS_oligosaccharide_terpene	LAP_thiopeptide:1; T2PKS_oligosaccharide_terpene:1; NRPS_NRPS-like_PKS-like_T1PKS_arylpolyene_butyrolactone_ladderane:1
OG0012022	1	3	S	glycosyltransferase	NBC_01655_20_RRE-containing_NRPS_T1PKS_NRPS-like,NBC_01655_21_T1PKS_2dos_NRPS-like_NRPS,NBC_01655_22_T1PKS_2dos_NRPS-like_NRPS	2dos_NRPS_NRPS-like_T1PKS,NRPS_NRPS-like_RRE-containing_T1PKS	2dos_NRPS_NRPS-like_T1PKS:2; NRPS_NRPS-like_RRE-containing_T1PKS:1
OG0005899	4	3	S	hypothetical protein	NBC_01116_29_T1PKS_butyrolactone_NRPS,NBC_01302_7_thiopeptide_LAP,NBC_01460_11_NRPS	LAP_thiopeptide,NRPS,NRPS_T1PKS_butyrolactone	NRPS:2; LAP_thiopeptide:1; NRPS_T1PKS_butyrolactone:1
OG0005893	2	3	S	DUF4139 domain-containing protein	NBC_00028_17_ectoine,NBC_00028_31_other_T3PKS_phenazine,NBC_01104_6_NRPS-like_NRPS	NRPS_NRPS-like,T3PKS_other_phenazine,ectoine	ectoine:1; T3PKS_other_phenazine:1; NRPS_NRPS-like:1
OG0002203	3	3	S	RNA-binding protein	NBC_00094_7_NRP-metallophore_NRPS,NBC_00222_34_butyrolactone,NBC_00495_10_lassopeptide	NRP-metallophore_NRPS,butyrolactone,lassopeptide	butyrolactone:1; lassopeptide:1; NRP-metallophore_NRPS:1
OG0005891	3	3	S	hypothetical protein	NBC_01116_3_butyrolactone,NBC_01135_11_ectoine,NBC_01243_22_T2PKS	T2PKS,butyrolactone,ectoine	ectoine:1; T2PKS:1; butyrolactone:1
OG0007442	3	3	L	HNH endonuclease	NBC_00431_5_T1PKS,NBC_01766_21_NI-siderophore,NBC_01814_30_transAT-PKS_NRPS-like	NI-siderophore,NRPS-like_transAT-PKS,T1PKS	NI-siderophore:1; NRPS-like_transAT-PKS:1; T1PKS:1
OG0008854	3	3	S	hypothetical protein	NBC_01116_29_T1PKS_butyrolactone_NRPS,NBC_01243_35_NRPS-like_T1PKS_T2PKS_butyrolactone,NBC_01432_25_NRPS	NRPS,NRPS-like_T1PKS_T2PKS_butyrolactone,NRPS_T1PKS_butyrolactone	NRPS:1; NRPS-like_T1PKS_T2PKS_butyrolactone:1; NRPS_T1PKS_butyrolactone:1
OG0002458	2	3	J	Rne/Rng family ribonuclease	NBC_01135_41_NRPS_melanin_NRPS-like,NBC_01814_29_NRP-metallophore_NRPS,NBC_01814_9_NRP-metallophore_NRPS	NRP-metallophore_NRPS,NRPS_NRPS-like_melanin	NRP-metallophore_NRPS:2; NRPS_NRPS-like_melanin:1
OG0005883	2	3	I	AMP-dependent synthetase/ligase	NBC_00511_41_NRPS_terpene_NRP-metallophore,NBC_00511_42_NRPS_terpene_NRP-metallophore,NBC_00516_14_terpene	NRP-metallophore_NRPS_terpene,terpene	NRP-metallophore_NRPS_terpene:2; terpene:1
OG0007468	3	3	I	alpha/beta fold hydrolase	NBC_00625_5_other_NRPS_NRPS-like,NBC_00838_11_LAP_thiopeptide,NBC_01147_14_NRP-metallophore_NRPS	LAP_thiopeptide,NRP-metallophore_NRPS,NRPS_NRPS-like_other	NRPS_NRPS-like_other:1; LAP_thiopeptide:1; NRP-metallophore_NRPS:1
OG0003027	3	3	K	LacI family transcriptional regulator	NBC_01104_6_NRPS-like_NRPS,NBC_01432_30_lanthipeptide-class-v,NBC_01774_41_linaridin	NRPS_NRPS-like,lanthipeptide-class-v,linaridin	lanthipeptide-class-v:1; linaridin:1; NRPS_NRPS-like:1
OG0005881	3	3	S	contact-dependent growth inhibition system immunity protein	NBC_00520_26_T1PKS_NRPS_RRE-containing,NBC_01237_28_T1PKS_PKS-like_NRPS_blactam,NBC_01520_9_terpene_NRPS_NRPS-like	NRPS_NRPS-like_terpene,NRPS_PKS-like_T1PKS_blactam,NRPS_RRE-containing_T1PKS	NRPS_PKS-like_T1PKS_blactam:1; NRPS_RRE-containing_T1PKS:1; NRPS_NRPS-like_terpene:1
OG0005877	3	3	M	C40 family peptidase	NBC_00439_38_terpene,NBC_01004_17_NRP-metallophore_NRPS,NBC_01243_22_T2PKS	NRP-metallophore_NRPS,T2PKS,terpene	NRP-metallophore_NRPS:1; T2PKS:1; terpene:1
OG0002197	3	3	O	YifB family Mg chelatase-like AAA ATPase	NBC_00114_12_lassopeptide_NRPS,NBC_00400_33_thiopeptide_NRPS_LAP,NBC_00838_14_NI-siderophore	LAP_NRPS_thiopeptide,NI-siderophore,NRPS_lassopeptide	NRPS_lassopeptide:1; NI-siderophore:1; LAP_NRPS_thiopeptide:1
OG0008858	2	3	P	choice-of-anchor M domain-containing protein	NBC_01012_19_NRPS,NBC_01655_24_thiopeptide_LAP,NBC_01655_4_terpene_T2PKS_oligosaccharide	LAP_thiopeptide,NRPS,T2PKS_oligosaccharide_terpene	LAP_thiopeptide:1; T2PKS_oligosaccharide_terpene:1; NRPS:1
OG0008870	3	3	K	hypothetical protein	NBC_00101_20_ectoine,NBC_01523_28_NRPS_T2PKS_oligosaccharide,NBC_01655_7_NRPS-like_NRPS_betalactone	NRPS_NRPS-like_betalactone,NRPS_T2PKS_oligosaccharide,ectoine	ectoine:1; NRPS_NRPS-like_betalactone:1; NRPS_T2PKS_oligosaccharide:1
OG0012613	2	3	S	hypothetical protein	NBC_00012_18_NRPS-like_NRPS,NBC_01624_36_NRPS-like_NRPS_RiPP-like_T1PKS,NBC_01624_4_T1PKS_NRPS-like_NRPS_melanin	NRPS_NRPS-like,NRPS_NRPS-like_RiPP-like_T1PKS,NRPS_NRPS-like_T1PKS_melanin	NRPS_NRPS-like_RiPP-like_T1PKS:1; NRPS_NRPS-like_T1PKS_melanin:1; NRPS_NRPS-like:1
OG0005863	3	3	L	LacI family DNA-binding transcriptional regulator	NBC_00114_29_T2PKS_PKS-like_RiPP-like_betalactone,NBC_01286_7_other_oligosaccharide,NBC_01309_30_ladderane_T1PKS_other	PKS-like_RiPP-like_T2PKS_betalactone,T1PKS_ladderane_other,oligosaccharide_other	PKS-like_RiPP-like_T2PKS_betalactone:1; T1PKS_ladderane_other:1; oligosaccharide_other:1
OG0003036	2	3	I	adenosyl-hopene transferase HpnH	NBC_00003_33_melanin,NBC_00003_41_lanthipeptide-class-iii,NBC_01299_19_aminopolycarboxylic-acid	aminopolycarboxylic-acid,lanthipeptide-class-iii,melanin	aminopolycarboxylic-acid:1; melanin:1; lanthipeptide-class-iii:1
OG0008848	4	3	L	site-specific integrase	NBC_01730_12_NI-siderophore,NBC_01730_3_RiPP-like,NBC_01730_7_T1PKS_NRPS-like	NI-siderophore,NRPS-like_T1PKS,RiPP-like	NI-siderophore:4; RiPP-like:4; NRPS-like_T1PKS:4
OG0013359	1	3	S	DUF3085 domain-containing protein	NBC_01730_12_NI-siderophore,NBC_01730_3_RiPP-like,NBC_01730_7_T1PKS_NRPS-like	NI-siderophore,NRPS-like_T1PKS,RiPP-like	NI-siderophore:1; RiPP-like:1; NRPS-like_T1PKS:1
OG0005955	3	3	S	hypothetical protein	NBC_00440_28_NRPS_T1PKS_nucleoside,NBC_00522_13_thiopeptide_LAP,NBC_00838_42_NRPS-like_NRPS_linaridin_phenazine	LAP_thiopeptide,NRPS_NRPS-like_linaridin_phenazine,NRPS_T1PKS_nucleoside	LAP_thiopeptide:1; NRPS_NRPS-like_linaridin_phenazine:1; NRPS_T1PKS_nucleoside:1
OG0005906	3	3	S	DoxX family protein	NBC_00431_13_terpene,NBC_00522_1_NRPS,NBC_01463_9_indole	NRPS,indole,terpene	NRPS:1; indole:1; terpene:1
OG0007481	1	3	H	hypothetical protein	NBC_01730_12_NI-siderophore,NBC_01730_3_RiPP-like,NBC_01730_7_T1PKS_NRPS-like	NI-siderophore,NRPS-like_T1PKS,RiPP-like	NI-siderophore:1; RiPP-like:1; NRPS-like_T1PKS:1
OG0002994	3	3	T	FHA domain-containing protein	NBC_00932_16_T1PKS_thioamide-NRP,NBC_01432_38_other_aminocoumarin,NBC_01730_31_NRPS	NRPS,T1PKS_thioamide-NRP,aminocoumarin_other	T1PKS_thioamide-NRP:1; aminocoumarin_other:1; NRPS:1
OG0008758	2	3	T	PIN domain-containing protein	NBC_00666_18_furan,NBC_01429_13_T1PKS,NBC_01429_18_T2PKS	T1PKS,T2PKS,furan	T1PKS:1; T2PKS:1; furan:1
OG0005944	3	3	K	transcriptional regulator	NBC_00114_29_T2PKS_PKS-like_RiPP-like_betalactone,NBC_00625_33_nucleoside,NBC_01774_19_other_NRPS_NRPS-like	NRPS_NRPS-like_other,PKS-like_RiPP-like_T2PKS_betalactone,nucleoside	nucleoside:1; PKS-like_RiPP-like_T2PKS_betalactone:1; NRPS_NRPS-like_other:1
OG0002215	3	3	L	ATP-dependent DNA helicase RecG	NBC_00304_26_T2PKS_butyrolactone,NBC_01215_12_terpene,NBC_01734_4_RRE-containing_NRP-metallophore_NRPS_T1PKS	NRP-metallophore_NRPS_RRE-containing_T1PKS,T2PKS_butyrolactone,terpene	NRP-metallophore_NRPS_RRE-containing_T1PKS:1; terpene:1; T2PKS_butyrolactone:1
OG0002214	3	3	L	16S rRNA (guanine(966)-N(2))-methyltransferase RsmD	NBC_00972_28_T1PKS,NBC_01092_11_NRP-metallophore_NRPS,NBC_01135_41_NRPS_melanin_NRPS-like	NRP-metallophore_NRPS,NRPS_NRPS-like_melanin,T1PKS	T1PKS:1; NRP-metallophore_NRPS:1; NRPS_NRPS-like_melanin:1
OG0016971	2	3	N	hypothetical protein	NBC_00438_19_T1PKS_hglE-KS,NBC_00438_30_transAT-PKS,NBC_01286_7_other_oligosaccharide	T1PKS_hglE-KS,oligosaccharide_other,transAT-PKS	oligosaccharide_other:1; T1PKS_hglE-KS:1; transAT-PKS:1
OG0005933	3	3	G	AAA family ATPase	NBC_00522_2_furan,NBC_01092_24_ladderane_NRPS_thioamide-NRP,NBC_01432_30_lanthipeptide-class-v	NRPS_ladderane_thioamide-NRP,furan,lanthipeptide-class-v	NRPS_ladderane_thioamide-NRP:1; furan:1; lanthipeptide-class-v:1
OG0016970	2	3	S	hypothetical protein	NBC_00438_19_T1PKS_hglE-KS,NBC_00438_30_transAT-PKS,NBC_01286_7_other_oligosaccharide	T1PKS_hglE-KS,oligosaccharide_other,transAT-PKS	oligosaccharide_other:1; T1PKS_hglE-KS:1; transAT-PKS:1
OG0007478	3	3	S	hypothetical protein	NBC_00341_15_butyrolactone,NBC_00625_8_NRP-metallophore_NRPS_RRE-containing,NBC_01302_41_NRPS_transAT-PKS-like	NRP-metallophore_NRPS_RRE-containing,NRPS_transAT-PKS-like,butyrolactone	NRP-metallophore_NRPS_RRE-containing:1; NRPS_transAT-PKS-like:1; butyrolactone:1
OG0002538	3	3	J	TlyA family RNA methyltransferase	NBC_01020_8_NI-siderophore,NBC_01167_18_lanthipeptide-class-v,NBC_01734_4_RRE-containing_NRP-metallophore_NRPS_T1PKS	NI-siderophore,NRP-metallophore_NRPS_RRE-containing_T1PKS,lanthipeptide-class-v	NRP-metallophore_NRPS_RRE-containing_T1PKS:1; NI-siderophore:1; lanthipeptide-class-v:1
OG0002534	3	3	S	streptophobe family protein	NBC_00478_12_LAP_thiopeptide,NBC_00775_31_PKS-like_T2PKS_T1PKS,NBC_01092_50_T1PKS	LAP_thiopeptide,PKS-like_T1PKS_T2PKS,T1PKS	T1PKS:1; PKS-like_T1PKS_T2PKS:1; LAP_thiopeptide:1
OG0008820	2	3	S	hypothetical protein	NBC_00337_1_NRPS_NRPS-like,NBC_01650_10_NRP-metallophore_NRPS,NBC_01650_25_NRP-metallophore_NRPS	NRP-metallophore_NRPS,NRPS_NRPS-like	NRP-metallophore_NRPS:2; NRPS_NRPS-like:1
OG0005913	3	3	E	sarcosine oxidase subunit gamma	NBC_00211_34_indole_lassopeptide_T1PKS_PKS-like_amglyccycl,NBC_00712_24_T2PKS_PKS-like_T1PKS,NBC_01262_9_NRPS	NRPS,PKS-like_T1PKS_T2PKS,PKS-like_T1PKS_amglyccycl_indole_lassopeptide	NRPS:1; PKS-like_T1PKS_amglyccycl_indole_lassopeptide:1; PKS-like_T1PKS_T2PKS:1
OG0003011	2	3	T	PAS domain-containing protein	NBC_00024_7_NRP-metallophore_melanin_NRPS,NBC_00028_17_ectoine,NBC_00028_31_other_T3PKS_phenazine	NRP-metallophore_NRPS_melanin,T3PKS_other_phenazine,ectoine	ectoine:1; T3PKS_other_phenazine:1; NRP-metallophore_NRPS_melanin:1
OG0002205	3	3	U	signal recognition particle protein	NBC_00114_4_NI-siderophore,NBC_00522_19_ectoine,NBC_01135_41_NRPS_melanin_NRPS-like	NI-siderophore,NRPS_NRPS-like_melanin,ectoine	NI-siderophore:1; ectoine:1; NRPS_NRPS-like_melanin:1
OG0007032	3	3	G	ABC transporter substrate-binding protein	NBC_00588_14_T2PKS_oligosaccharide_PKS-like_RiPP-like,NBC_01429_28_ectoine,NBC_01671_23_T1PKS_NRPS_lanthipeptide-class-ii_NRPS-like_transAT-PKS_terpene	NRPS_NRPS-like_T1PKS_lanthipeptide-class-ii_terpene_transAT-PKS,PKS-like_RiPP-like_T2PKS_oligosaccharide,ectoine	NRPS_NRPS-like_T1PKS_lanthipeptide-class-ii_terpene_transAT-PKS:1; ectoine:1; PKS-like_RiPP-like_T2PKS_oligosaccharide:1
OG0003087	3	3	O	FAD-dependent oxidoreductase	NBC_00520_6_crocagin,NBC_00756_13_NRPS_hglE-KS_T1PKS,NBC_01104_20_indole	NRPS_T1PKS_hglE-KS,crocagin,indole	NRPS_T1PKS_hglE-KS:1; indole:1; crocagin:1
OG0009029	3	3	S	VWA domain-containing protein	NBC_00223_17_T2PKS,NBC_00439_38_terpene,NBC_01591_1_NRPS	NRPS,T2PKS,terpene	T2PKS:1; NRPS:1; terpene:1
OG0005769	2	3	S	DUF6271 family protein	NBC_00003_10_NRPS-like_T3PKS,NBC_01624_36_NRPS-like_NRPS_RiPP-like_T1PKS,NBC_01624_4_T1PKS_NRPS-like_NRPS_melanin	NRPS-like_T3PKS,NRPS_NRPS-like_RiPP-like_T1PKS,NRPS_NRPS-like_T1PKS_melanin	NRPS_NRPS-like_RiPP-like_T1PKS:1; NRPS_NRPS-like_T1PKS_melanin:1; NRPS-like_T3PKS:1
OG0005559	3	3	M	peptidoglycan-binding protein	NBC_01178_2_lanthipeptide-class-iv_NRPS-like,NBC_01671_12_NRPS,NBC_01686_19_NRPS	NRPS,NRPS-like_lanthipeptide-class-iv	NRPS:2; NRPS-like_lanthipeptide-class-iv:1
OG0007165	2	3	K	LuxR C-terminal-related transcriptional regulator	NBC_01004_18_NI-siderophore,NBC_01518_13_NRP-metallophore_NRPS,NBC_01518_18_NI-siderophore	NI-siderophore,NRP-metallophore_NRPS	NI-siderophore:2; NRP-metallophore_NRPS:1
OG0009197	3	3	E	M4 family metallopeptidase	NBC_00120_8_RiPP-like,NBC_00399_27_betalactone,NBC_00516_14_terpene	RiPP-like,betalactone,terpene	betalactone:1; terpene:1; RiPP-like:1
OG0005593	2	3	S	HD domain-containing protein	NBC_00999_10_NI-siderophore,NBC_00999_12_NI-siderophore,NBC_01591_18_NRPS-like_NRPS_T1PKS	NI-siderophore,NRPS_NRPS-like_T1PKS	NI-siderophore:2; NRPS_NRPS-like_T1PKS:1
OG0005588	4	3	J	GNAT family N-acetyltransferase	NBC_00756_27_NRPS_NRPS-like,NBC_00999_23_thiopeptide_LAP,NBC_01104_6_NRPS-like_NRPS	LAP_thiopeptide,NRPS_NRPS-like	NRPS_NRPS-like:3; LAP_thiopeptide:1
OG0003212	3	3	S	DUF5998 family protein	NBC_00122_15_terpene,NBC_00663_18_T2PKS,NBC_01671_14_NRPS_LAP	LAP_NRPS,T2PKS,terpene	LAP_NRPS:1; terpene:1; T2PKS:1
OG0002500	3	3	D	septum formation initiator family protein	NBC_00024_7_NRP-metallophore_melanin_NRPS,NBC_00114_12_lassopeptide_NRPS,NBC_00972_28_T1PKS	NRP-metallophore_NRPS_melanin,NRPS_lassopeptide,T1PKS	NRPS_lassopeptide:1; T1PKS:1; NRP-metallophore_NRPS_melanin:1
OG0007169	3	3	S	hypothetical protein	NBC_00003_33_melanin,NBC_00003_41_lanthipeptide-class-iii,NBC_00212_10_T1PKS_NRPS-like	NRPS-like_T1PKS,lanthipeptide-class-iii,melanin	melanin:2; lanthipeptide-class-iii:2; NRPS-like_T1PKS:1
OG0007287	2	3	C	peroxidase	NBC_00775_31_PKS-like_T2PKS_T1PKS,NBC_00836_15_other,NBC_00836_26_ladderane_arylpolyene_NRPS	NRPS_arylpolyene_ladderane,PKS-like_T1PKS_T2PKS,other	PKS-like_T1PKS_T2PKS:1; other:1; NRPS_arylpolyene_ladderane:1
OG0007178	3	3	P	MFS transporter	NBC_00116_21_thioamide-NRP_NRPS,NBC_00588_14_T2PKS_oligosaccharide_PKS-like_RiPP-like,NBC_01237_28_T1PKS_PKS-like_NRPS_blactam	NRPS_PKS-like_T1PKS_blactam,NRPS_thioamide-NRP,PKS-like_RiPP-like_T2PKS_oligosaccharide	NRPS_PKS-like_T1PKS_blactam:1; PKS-like_RiPP-like_T2PKS_oligosaccharide:1; NRPS_thioamide-NRP:1
OG0003218	3	3	T	response regulator	NBC_00024_11_lassopeptide,NBC_01392_12_T1PKS_NRPS-like_2dos,NBC_01522_30_NRPS-like_arylpolyene_ladderane_NRPS_PKS-like_T1PKS_butyrolactone	2dos_NRPS-like_T1PKS,NRPS_NRPS-like_PKS-like_T1PKS_arylpolyene_butyrolactone_ladderane,lassopeptide	2dos_NRPS-like_T1PKS:1; NRPS_NRPS-like_PKS-like_T1PKS_arylpolyene_butyrolactone_ladderane:1; lassopeptide:1
OG0005574	3	3	S	ATP-binding protein	NBC_00211_39_cyanobactin,NBC_00212_19_butyrolactone,NBC_01243_27_transAT-PKS_NRPS-like	NRPS-like_transAT-PKS,butyrolactone,cyanobactin	butyrolactone:1; cyanobactin:1; NRPS-like_transAT-PKS:1
OG0009238	2	3	G	ricin-type beta-trefoil lectin domain protein	NBC_00906_19_NRPS_NRPS-like_T1PKS,NBC_00906_35_terpene,NBC_01814_36_terpene_CDPS	CDPS_terpene,NRPS_NRPS-like_T1PKS,terpene	CDPS_terpene:1; NRPS_NRPS-like_T1PKS:1; terpene:1
OG0003219	3	3	S	hypothetical protein	NBC_00625_6_other_NRPS_NRPS-like,NBC_01392_14_T2PKS,NBC_01432_30_lanthipeptide-class-v	NRPS_NRPS-like_other,T2PKS,lanthipeptide-class-v	T2PKS:1; NRPS_NRPS-like_other:1; lanthipeptide-class-v:1
OG0007188	3	3	S	GNAT family N-acetyltransferase	NBC_00012_19_terpene,NBC_00304_26_T2PKS_butyrolactone,NBC_00439_11_T2PKS	T2PKS,T2PKS_butyrolactone,terpene	T2PKS_butyrolactone:1; terpene:1; T2PKS:1
OG0007190	1	3	G	glycoside hydrolase family 5 protein	NBC_01591_24_NRPS_T1PKS,NBC_01591_26_T2PKS_RiPP-like,NBC_01591_27_T2PKS_RiPP-like	NRPS_T1PKS,RiPP-like_T2PKS	RiPP-like_T2PKS:2; NRPS_T1PKS:1
OG0002072	3	3	J	30S ribosomal protein S17	NBC_00400_41_NRPS,NBC_01463_9_indole,NBC_01770_31_hglE-KS_T1PKS	NRPS,T1PKS_hglE-KS,indole	indole:1; NRPS:1; T1PKS_hglE-KS:1
OG0002071	3	3	J	type I methionyl aminopeptidase	NBC_01302_12_T2PKS,NBC_01392_18_other_T1PKS_NRPS_T3PKS_NRPS-like_butyrolactone,NBC_01766_23_NRPS	NRPS,NRPS_NRPS-like_T1PKS_T3PKS_butyrolactone_other,T2PKS	NRPS_NRPS-like_T1PKS_T3PKS_butyrolactone_other:1; NRPS:1; T2PKS:1
OG0007191	3	3	S	hypothetical protein	NBC_00211_39_cyanobactin,NBC_00666_4_terpene,NBC_01432_38_other_aminocoumarin	aminocoumarin_other,cyanobactin,terpene	aminocoumarin_other:1; cyanobactin:1; terpene:1
OG0009276	3	3	S	hypothetical protein	NBC_01243_22_T2PKS,NBC_01523_28_NRPS_T2PKS_oligosaccharide,NBC_01591_18_NRPS-like_NRPS_T1PKS	NRPS_NRPS-like_T1PKS,NRPS_T2PKS_oligosaccharide,T2PKS	NRPS_NRPS-like_T1PKS:1; NRPS_T2PKS_oligosaccharide:1; T2PKS:1
OG0005595	3	3	C	hypothetical protein	NBC_00712_24_T2PKS_PKS-like_T1PKS,NBC_01281_32_NRP-metallophore_NRPS,NBC_01686_19_NRPS	NRP-metallophore_NRPS,NRPS,PKS-like_T1PKS_T2PKS	NRPS:1; NRP-metallophore_NRPS:1; PKS-like_T1PKS_T2PKS:1
OG0011701	1	3	S	hemerythrin domain-containing protein	NBC_01730_12_NI-siderophore,NBC_01730_3_RiPP-like,NBC_01730_7_T1PKS_NRPS-like	NI-siderophore,NRPS-like_T1PKS,RiPP-like	NI-siderophore:1; RiPP-like:1; NRPS-like_T1PKS:1
OG0009193	2	3	S	EcsC family protein	NBC_01392_14_T2PKS,NBC_01655_24_thiopeptide_LAP,NBC_01655_4_terpene_T2PKS_oligosaccharide	LAP_thiopeptide,T2PKS,T2PKS_oligosaccharide_terpene	T2PKS:1; LAP_thiopeptide:1; T2PKS_oligosaccharide_terpene:1
OG0020319	1	3	M	hypothetical protein	NBC_01730_12_NI-siderophore,NBC_01730_3_RiPP-like,NBC_01730_7_T1PKS_NRPS-like	NI-siderophore,NRPS-like_T1PKS,RiPP-like	NI-siderophore:1; RiPP-like:1; NRPS-like_T1PKS:1
OG0005629	2	3	S	NIPSNAP family protein	NBC_00906_19_NRPS_NRPS-like_T1PKS,NBC_00906_35_terpene,NBC_01116_18_T1PKS_NRPS_NRPS-like_transAT-PKS-like	NRPS_NRPS-like_T1PKS,NRPS_NRPS-like_T1PKS_transAT-PKS-like,terpene	NRPS_NRPS-like_T1PKS:1; terpene:1; NRPS_NRPS-like_T1PKS_transAT-PKS-like:1
OG0005628	4	3	K	helix-turn-helix domain-containing protein	NBC_01243_5_NRPS_T1PKS,NBC_01650_19_T2PKS,NBC_01814_3_NRPS_T1PKS	NRPS_T1PKS,T2PKS	NRPS_T1PKS:2; T2PKS:2
OG0007314	2	3	S	DUF4440 domain-containing protein	NBC_00399_32_oligosaccharide_T1PKS_other,NBC_00399_8_NRPS,NBC_01790_15_NRPS	NRPS,T1PKS_oligosaccharide_other	NRPS:2; T1PKS_oligosaccharide_other:1
OG0007155	4	3	S	hypothetical protein	NBC_00001_2_NRP-metallophore_NRPS,NBC_00591_27_T1PKS,NBC_00999_9_melanin_T1PKS_NRPS	NRP-metallophore_NRPS,NRPS_T1PKS_melanin,T1PKS	NRPS_T1PKS_melanin:2; T1PKS:1; NRP-metallophore_NRPS:1
OG0007156	3	3	S	SgcJ/EcaC family oxidoreductase	NBC_00519_4_nucleoside_NRPS-like_betalactone,NBC_00994_4_lanthipeptide-class-v_RiPP-like,NBC_01262_13_T1PKS_NRPS	NRPS-like_betalactone_nucleoside,NRPS_T1PKS,RiPP-like_lanthipeptide-class-v	RiPP-like_lanthipeptide-class-v:1; NRPS_T1PKS:1; NRPS-like_betalactone_nucleoside:1
OG0007313	3	3	C	radical SAM protein	NBC_00122_5_NI-siderophore,NBC_00303_32_T2PKS,NBC_01203_30_NRPS-like	NI-siderophore,NRPS-like,T2PKS	T2PKS:1; NI-siderophore:1; NRPS-like:1
OG0016283	3	3	S	BLIP family protein	NBC_00111_24_blactam,NBC_01281_25_blactam,NBC_01460_25_blactam	blactam	blactam:3
OG0007158	3	3	S	helix-turn-helix domain-containing protein	NBC_01392_1_NRPS-like,NBC_01671_23_T1PKS_NRPS_lanthipeptide-class-ii_NRPS-like_transAT-PKS_terpene,NBC_01815_21_transAT-PKS_NRPS-like_NRPS_PKS-like	NRPS-like,NRPS_NRPS-like_PKS-like_transAT-PKS,NRPS_NRPS-like_T1PKS_lanthipeptide-class-ii_terpene_transAT-PKS	NRPS-like:1; NRPS_NRPS-like_PKS-like_transAT-PKS:1; NRPS_NRPS-like_T1PKS_lanthipeptide-class-ii_terpene_transAT-PKS:1
OG0002110	2	3	H	radical SAM family heme chaperone HemW	NBC_00122_15_terpene,NBC_01518_13_NRP-metallophore_NRPS,NBC_01518_18_NI-siderophore	NI-siderophore,NRP-metallophore_NRPS,terpene	terpene:1; NRP-metallophore_NRPS:1; NI-siderophore:1
OG0005600	3	3	S	tetratricopeptide repeat protein	NBC_00114_12_lassopeptide_NRPS,NBC_00663_20_NRPS_T3PKS,NBC_01591_18_NRPS-like_NRPS_T1PKS	NRPS_NRPS-like_T1PKS,NRPS_T3PKS,NRPS_lassopeptide	NRPS_NRPS-like_T1PKS:1; NRPS_lassopeptide:1; NRPS_T3PKS:1
OG0009166	3	3	S	hypothetical protein	NBC_01203_28_T2PKS,NBC_01270_6_NRPS,NBC_01814_10_furan	NRPS,T2PKS,furan	NRPS:1; furan:1; T2PKS:1
OG0005616	3	3	S	hypothetical protein	NBC_00415_11_melanin,NBC_01598_7_melanin,NBC_01814_32_T2PKS_terpene	T2PKS_terpene,melanin	melanin:2; T2PKS_terpene:1
OG0005614	3	3	J	tryptophan--tRNA ligase	NBC_00431_25_NI-siderophore,NBC_00525_22_NRPS_NRP-metallophore_thioamide-NRP_NRPS-like,NBC_01250_13_T2PKS	NI-siderophore,NRP-metallophore_NRPS_NRPS-like_thioamide-NRP,T2PKS	NRP-metallophore_NRPS_NRPS-like_thioamide-NRP:1; T2PKS:1; NI-siderophore:1
OG0011734	3	3	S	peptidase inhibitor family I36 protein	NBC_00431_27_lanthipeptide-class-iii,NBC_00591_27_T1PKS,NBC_00625_33_nucleoside	T1PKS,lanthipeptide-class-iii,nucleoside	nucleoside:1; T1PKS:1; lanthipeptide-class-iii:1
OG0002106	3	3	D	trigger factor	NBC_00591_37_NRPS-like_NRPS_other,NBC_00691_22_NRPS,NBC_01598_29_transAT-PKS_PKS-like	NRPS,NRPS_NRPS-like_other,PKS-like_transAT-PKS	PKS-like_transAT-PKS:1; NRPS_NRPS-like_other:1; NRPS:1
OG0002096	3	3	S	ABC-F family ATP-binding cassette domain-containing protein	NBC_00114_12_lassopeptide_NRPS,NBC_00223_40_NRPS,NBC_00663_22_linaridin	NRPS,NRPS_lassopeptide,linaridin	NRPS:1; NRPS_lassopeptide:1; linaridin:1
OG0009168	3	3	L	protein-arginine deiminase domain-containing protein	NBC_00024_7_NRP-metallophore_melanin_NRPS,NBC_00712_22_T1PKS,NBC_01814_13_NRPS_T1PKS_NRPS-like	NRP-metallophore_NRPS_melanin,NRPS_NRPS-like_T1PKS,T1PKS	NRPS_NRPS-like_T1PKS:1; NRP-metallophore_NRPS_melanin:1; T1PKS:1
OG0002087	3	3	F	phosphoribosylamine--glycine ligase	NBC_00625_8_NRP-metallophore_NRPS_RRE-containing,NBC_00663_18_T2PKS,NBC_01429_7_NRPS_T1PKS_NRPS-like_redox-cofactor_T3PKS_betalactone	NRP-metallophore_NRPS_RRE-containing,NRPS_NRPS-like_T1PKS_T3PKS_betalactone_redox-cofactor,T2PKS	NRP-metallophore_NRPS_RRE-containing:1; NRPS_NRPS-like_T1PKS_T3PKS_betalactone_redox-cofactor:1; T2PKS:1
OG0005561	3	3	S	alpha/beta hydrolase	NBC_00438_29_NRPS-like,NBC_01286_7_other_oligosaccharide,NBC_01788_5_ectoine	NRPS-like,ectoine,oligosaccharide_other	ectoine:1; oligosaccharide_other:1; NRPS-like:1
OG0009280	2	3	E	cyclodeaminase/cyclohydrolase family protein	NBC_00341_22_lanthipeptide-class-iv,NBC_01262_2_NI-siderophore,NBC_01262_3_NRP-metallophore_NI-siderophore_NRPS	NI-siderophore,NI-siderophore_NRP-metallophore_NRPS,lanthipeptide-class-iv	NI-siderophore:1; NI-siderophore_NRP-metallophore_NRPS:1; lanthipeptide-class-iv:1
OG0009151	2	3	S	hypothetical protein	NBC_00024_18_NI-siderophore,NBC_01518_13_NRP-metallophore_NRPS,NBC_01518_18_NI-siderophore	NI-siderophore,NRP-metallophore_NRPS	NI-siderophore:2; NRP-metallophore_NRPS:1
OG0007196	3	3	I	polyprenyl diphosphate synthase	NBC_00223_20_melanin,NBC_01004_29_T1PKS_NRPS_other,NBC_01270_11_lanthipeptide-class-iii	NRPS_T1PKS_other,lanthipeptide-class-iii,melanin	melanin:1; lanthipeptide-class-iii:1; NRPS_T1PKS_other:1
OG0009335	2	3	C	4Fe-4S binding protein	NBC_00663_18_T2PKS,NBC_01009_29_aminopolycarboxylic-acid,NBC_01009_9_NRPS_terpene_NRP-metallophore	NRP-metallophore_NRPS_terpene,T2PKS,aminopolycarboxylic-acid	T2PKS:1; aminopolycarboxylic-acid:1; NRP-metallophore_NRPS_terpene:1
OG0003272	3	3	K	GNAT family N-acetyltransferase	NBC_00591_27_T1PKS,NBC_00999_1_NRPS_betalactone,NBC_00999_23_thiopeptide_LAP	LAP_thiopeptide,NRPS_betalactone,T1PKS	T1PKS:1; LAP_thiopeptide:1; NRPS_betalactone:1
OG0005507	3	3	G	endonuclease/exonuclease/phosphatase family protein	NBC_00228_32_T3PKS_T1PKS,NBC_00775_5_terpene,NBC_00999_1_NRPS_betalactone	NRPS_betalactone,T1PKS_T3PKS,terpene	terpene:1; T1PKS_T3PKS:1; NRPS_betalactone:1
OG0005505	3	3	S	esterase-like activity of phytase family protein	NBC_01237_28_T1PKS_PKS-like_NRPS_blactam,NBC_01286_7_other_oligosaccharide,NBC_01591_33_ladderane_arylpolyene	NRPS_PKS-like_T1PKS_blactam,arylpolyene_ladderane,oligosaccharide_other	arylpolyene_ladderane:1; NRPS_PKS-like_T1PKS_blactam:1; oligosaccharide_other:1
OG0024158	1	3	H	hypothetical protein	NBC_01730_12_NI-siderophore,NBC_01730_3_RiPP-like,NBC_01730_7_T1PKS_NRPS-like	NI-siderophore,NRPS-like_T1PKS,RiPP-like	NI-siderophore:1; RiPP-like:1; NRPS-like_T1PKS:1
OG0005502	2	3	G	extracellular solute-binding protein	NBC_00185_10_T2PKS_PKS-like,NBC_01215_11_T2PKS_LAP_PKS-like_betalactone_NRPS-like,NBC_01215_15_lanthipeptide-class-v	LAP_NRPS-like_PKS-like_T2PKS_betalactone,PKS-like_T2PKS,lanthipeptide-class-v	LAP_NRPS-like_PKS-like_T2PKS_betalactone:1; lanthipeptide-class-v:1; PKS-like_T2PKS:1
OG0020180	1	3	S	hypothetical protein	NBC_01730_12_NI-siderophore,NBC_01730_3_RiPP-like,NBC_01730_7_T1PKS_NRPS-like	NI-siderophore,NRPS-like_T1PKS,RiPP-like	NI-siderophore:1; RiPP-like:1; NRPS-like_T1PKS:1
OG0007221	2	3	S	hypothetical protein	NBC_00028_17_ectoine,NBC_00028_31_other_T3PKS_phenazine,NBC_00756_13_NRPS_hglE-KS_T1PKS	NRPS_T1PKS_hglE-KS,T3PKS_other_phenazine,ectoine	ectoine:1; T3PKS_other_phenazine:1; NRPS_T1PKS_hglE-KS:1
OG0002483	3	3	E	type I methionyl aminopeptidase	NBC_00454_3_NI-siderophore,NBC_01116_18_T1PKS_NRPS_NRPS-like_transAT-PKS-like,NBC_01522_19_terpene	NI-siderophore,NRPS_NRPS-like_T1PKS_transAT-PKS-like,terpene	terpene:1; NRPS_NRPS-like_T1PKS_transAT-PKS-like:1; NI-siderophore:1
OG0003279	2	3	S	hypothetical protein	NBC_00114_12_lassopeptide_NRPS,NBC_01624_18_T2PKS_thiopeptide,NBC_01624_19_T2PKS_thiopeptide	NRPS_lassopeptide,T2PKS_thiopeptide	T2PKS_thiopeptide:2; NRPS_lassopeptide:1
OG0007234	2	3	T	SpoIIE family protein phosphatase	NBC_01624_18_T2PKS_thiopeptide,NBC_01624_19_T2PKS_thiopeptide,NBC_01686_6_oligosaccharide_T2PKS_other_PKS-like	PKS-like_T2PKS_oligosaccharide_other,T2PKS_thiopeptide	T2PKS_thiopeptide:2; PKS-like_T2PKS_oligosaccharide_other:1
OG0005494	2	3	F	hypothetical protein	NBC_00588_12_NI-siderophore,NBC_00999_10_NI-siderophore,NBC_00999_12_NI-siderophore	NI-siderophore	NI-siderophore:3
OG0003292	2	3	S	hypothetical protein	NBC_00304_15_butyrolactone,NBC_01421_42_T3PKS_NRPS,NBC_01421_4_NRP-metallophore_NRPS	NRP-metallophore_NRPS,NRPS_T3PKS,butyrolactone	NRPS_T3PKS:1; NRP-metallophore_NRPS:1; butyrolactone:1
OG0020160	1	3	S	hypothetical protein	NBC_01730_12_NI-siderophore,NBC_01730_3_RiPP-like,NBC_01730_7_T1PKS_NRPS-like	NI-siderophore,NRPS-like_T1PKS,RiPP-like	NI-siderophore:1; RiPP-like:1; NRPS-like_T1PKS:1
OG0007251	2	3	G	hypothetical protein	NBC_01092_24_ladderane_NRPS_thioamide-NRP,NBC_01432_26_NI-siderophore,NBC_01432_5_NRP-metallophore_NRPS	NI-siderophore,NRP-metallophore_NRPS,NRPS_ladderane_thioamide-NRP	NRPS_ladderane_thioamide-NRP:1; NI-siderophore:1; NRP-metallophore_NRPS:1
OG0020128	1	3	S	hypothetical protein	NBC_01730_12_NI-siderophore,NBC_01730_3_RiPP-like,NBC_01730_7_T1PKS_NRPS-like	NI-siderophore,NRPS-like_T1PKS,RiPP-like	NI-siderophore:1; RiPP-like:1; NRPS-like_T1PKS:1
OG0003297	1	3	T	hypothetical protein	NBC_00836_1_NRPS,NBC_00836_22_NRPS-like,NBC_00836_35_NI-siderophore_T1PKS	NI-siderophore_T1PKS,NRPS,NRPS-like	NRPS:1; NRPS-like:1; NI-siderophore_T1PKS:1
OG0002480	3	3	L	Nif3-like dinuclear metal center hexameric protein	NBC_00663_18_T2PKS,NBC_01135_41_NRPS_melanin_NRPS-like,NBC_01598_29_transAT-PKS_PKS-like	NRPS_NRPS-like_melanin,PKS-like_transAT-PKS,T2PKS	PKS-like_transAT-PKS:1; T2PKS:1; NRPS_NRPS-like_melanin:1
OG0020096	1	3	S	hypothetical protein	NBC_01730_12_NI-siderophore,NBC_01730_3_RiPP-like,NBC_01730_7_T1PKS_NRPS-like	NI-siderophore,NRPS-like_T1PKS,RiPP-like	NI-siderophore:1; RiPP-like:1; NRPS-like_T1PKS:1
OG0003271	2	3	F	nucleoside/nucleotide kinase family protein	NBC_00836_15_other,NBC_00836_26_ladderane_arylpolyene_NRPS,NBC_01815_21_transAT-PKS_NRPS-like_NRPS_PKS-like	NRPS_NRPS-like_PKS-like_transAT-PKS,NRPS_arylpolyene_ladderane,other	NRPS_NRPS-like_PKS-like_transAT-PKS:1; other:1; NRPS_arylpolyene_ladderane:1
OG0007219	3	3	I	lipase family protein	NBC_00588_14_T2PKS_oligosaccharide_PKS-like_RiPP-like,NBC_01429_29_T1PKS_NRPS-like,NBC_01471_1_terpene	NRPS-like_T1PKS,PKS-like_RiPP-like_T2PKS_oligosaccharide,terpene	NRPS-like_T1PKS:1; terpene:1; PKS-like_RiPP-like_T2PKS_oligosaccharide:1
OG0005517	1	3	K	short-chain fatty acyl-CoA regulator family protein	NBC_01730_12_NI-siderophore,NBC_01730_3_RiPP-like,NBC_01730_7_T1PKS_NRPS-like	NI-siderophore,NRPS-like_T1PKS,RiPP-like	NI-siderophore:1; RiPP-like:1; NRPS-like_T1PKS:1
OG0020195	1	3	S	hypothetical protein	NBC_01730_12_NI-siderophore,NBC_01730_3_RiPP-like,NBC_01730_7_T1PKS_NRPS-like	NI-siderophore,NRPS-like_T1PKS,RiPP-like	NI-siderophore:1; RiPP-like:1; NRPS-like_T1PKS:1
OG0007275	3	3	S	hypothetical protein	NBC_00012_18_NRPS-like_NRPS,NBC_00012_19_terpene,NBC_00363_25_PKS-like_indole_T1PKS_NRPS-like	NRPS-like_PKS-like_T1PKS_indole,NRPS_NRPS-like,terpene	terpene:1; NRPS_NRPS-like:1; NRPS-like_PKS-like_T1PKS_indole:1
OG0002064	3	3	K	MarR family transcriptional regulator	NBC_00511_38_NRPS,NBC_01215_12_terpene,NBC_01392_18_other_T1PKS_NRPS_T3PKS_NRPS-like_butyrolactone	NRPS,NRPS_NRPS-like_T1PKS_T3PKS_butyrolactone_other,terpene	NRPS_NRPS-like_T1PKS_T3PKS_butyrolactone_other:1; terpene:1; NRPS:1
OG0007274	3	3	E	M14 family zinc carboxypeptidase	NBC_00228_32_T3PKS_T1PKS,NBC_00712_24_T2PKS_PKS-like_T1PKS,NBC_01429_7_NRPS_T1PKS_NRPS-like_redox-cofactor_T3PKS_betalactone	NRPS_NRPS-like_T1PKS_T3PKS_betalactone_redox-cofactor,PKS-like_T1PKS_T2PKS,T1PKS_T3PKS	NRPS_NRPS-like_T1PKS_T3PKS_betalactone_redox-cofactor:1; T1PKS_T3PKS:1; PKS-like_T1PKS_T2PKS:1
OG0002063	3	3	J	redox-regulated ATPase YchF	NBC_00012_19_terpene,NBC_00591_37_NRPS-like_NRPS_other,NBC_00625_45_T3PKS	NRPS_NRPS-like_other,T3PKS,terpene	T3PKS:1; NRPS_NRPS-like_other:1; terpene:1
OG0002470	3	3	J	16S rRNA (uracil(1498)-N(3))-methyltransferase	NBC_00663_1_lanthipeptide-class-i,NBC_01147_14_NRP-metallophore_NRPS,NBC_01237_45_NRPS_NRP-metallophore	NRP-metallophore_NRPS,lanthipeptide-class-i	NRP-metallophore_NRPS:2; lanthipeptide-class-i:1
OG0007203	3	3	G	glycoside hydrolase 43 family protein	NBC_00114_29_T2PKS_PKS-like_RiPP-like_betalactone,NBC_00114_6_NRPS-like_NRPS_T2PKS,NBC_00712_24_T2PKS_PKS-like_T1PKS	NRPS_NRPS-like_T2PKS,PKS-like_RiPP-like_T2PKS_betalactone,PKS-like_T1PKS_T2PKS	PKS-like_RiPP-like_T2PKS_betalactone:1; NRPS_NRPS-like_T2PKS:1; PKS-like_T1PKS_T2PKS:1
OG0012836	2	3	S	amidohydrolase	NBC_00591_37_NRPS-like_NRPS_other,NBC_00999_10_NI-siderophore,NBC_00999_12_NI-siderophore	NI-siderophore,NRPS_NRPS-like_other	NI-siderophore:2; NRPS_NRPS-like_other:1
OG0005547	3	3	S	hypothetical protein	NBC_00028_18_T2PKS,NBC_00625_8_NRP-metallophore_NRPS_RRE-containing,NBC_00999_23_thiopeptide_LAP	LAP_thiopeptide,NRP-metallophore_NRPS_RRE-containing,T2PKS	T2PKS:1; NRP-metallophore_NRPS_RRE-containing:1; LAP_thiopeptide:1
OG0003252	2	3	S	hypothetical protein	NBC_00625_15_nucleoside,NBC_01520_2_T2PKS_terpene,NBC_01520_31_T1PKS_ectoine_terpene	T1PKS_ectoine_terpene,T2PKS_terpene,nucleoside	nucleoside:1; T2PKS_terpene:1; T1PKS_ectoine_terpene:1
OG0007216	3	3	S	hypothetical protein	NBC_00185_22_T1PKS,NBC_01302_28_RRE-containing,NBC_01734_4_RRE-containing_NRP-metallophore_NRPS_T1PKS	NRP-metallophore_NRPS_RRE-containing_T1PKS,RRE-containing,T1PKS	NRP-metallophore_NRPS_RRE-containing_T1PKS:1; RRE-containing:1; T1PKS:1
OG0020184	1	3	S	NRDE family protein	NBC_01730_12_NI-siderophore,NBC_01730_3_RiPP-like,NBC_01730_7_T1PKS_NRPS-like	NI-siderophore,NRPS-like_T1PKS,RiPP-like	NI-siderophore:1; RiPP-like:1; NRPS-like_T1PKS:1
OG0005536	3	3	K	CHAT domain-containing protein	NBC_01286_7_other_oligosaccharide,NBC_01480_25_T1PKS_RRE-containing,NBC_01815_21_transAT-PKS_NRPS-like_NRPS_PKS-like	NRPS_NRPS-like_PKS-like_transAT-PKS,RRE-containing_T1PKS,oligosaccharide_other	NRPS_NRPS-like_PKS-like_transAT-PKS:1; RRE-containing_T1PKS:1; oligosaccharide_other:1
OG0005534	4	3	I	terpene cyclase/mutase family protein	NBC_00223_40_NRPS,NBC_01421_14_linaridin_NRPS-like_NRPS,NBC_01421_18_T2PKS	NRPS,NRPS_NRPS-like_linaridin,T2PKS	NRPS:2; NRPS_NRPS-like_linaridin:2; T2PKS:2
OG0005533	3	3	M	glycosyltransferase family 39 protein	NBC_00756_9_butyrolactone,NBC_01655_8_RiPP-like,NBC_01734_8_NRPS_T1PKS	NRPS_T1PKS,RiPP-like,butyrolactone	NRPS_T1PKS:1; butyrolactone:1; RiPP-like:1
OG0005529	2	3	S	hypothetical protein	NBC_00525_28_arylpolyene_NRPS-like_lanthipeptide-class-i,NBC_01686_1_NRPS_NRPS-like,NBC_01686_2_hglE-KS	NRPS-like_arylpolyene_lanthipeptide-class-i,NRPS_NRPS-like,hglE-KS	NRPS-like_arylpolyene_lanthipeptide-class-i:1; NRPS_NRPS-like:1; hglE-KS:1
OG0003255	3	3	E	DMT family transporter	NBC_00122_15_terpene,NBC_00211_39_cyanobactin,NBC_00625_6_other_NRPS_NRPS-like	NRPS_NRPS-like_other,cyanobactin,terpene	NRPS_NRPS-like_other:1; terpene:1; cyanobactin:1
OG0002054	3	3	Q	fumarylacetoacetate hydrolase family protein	NBC_00114_4_NI-siderophore,NBC_01598_29_transAT-PKS_PKS-like,NBC_01770_20_NI-siderophore	NI-siderophore,PKS-like_transAT-PKS	NI-siderophore:2; PKS-like_transAT-PKS:1
OG0005521	4	3	F	cytosine permease	NBC_00906_15_T2PKS,NBC_01650_28_T2PKS_terpene,NBC_01814_32_T2PKS_terpene	T2PKS,T2PKS_terpene	T2PKS_terpene:2; T2PKS:2
OG0009155	2	3	S	hypothetical protein	NBC_01299_8_T1PKS,NBC_01432_26_NI-siderophore,NBC_01432_5_NRP-metallophore_NRPS	NI-siderophore,NRP-metallophore_NRPS,T1PKS	T1PKS:1; NI-siderophore:1; NRP-metallophore_NRPS:1
OG0005634	3	3	S	RES family NAD+ phosphorylase	NBC_00775_31_PKS-like_T2PKS_T1PKS,NBC_00896_27_RiPP-like,NBC_01814_3_NRPS_T1PKS	NRPS_T1PKS,PKS-like_T1PKS_T2PKS,RiPP-like	NRPS_T1PKS:1; PKS-like_T1PKS_T2PKS:1; RiPP-like:1
OG0005768	2	3	S	hypothetical protein	NBC_00478_24_NRP-metallophore_NRPS,NBC_00522_20_terpene,NBC_00522_21_terpene	NRP-metallophore_NRPS,terpene	terpene:2; NRP-metallophore_NRPS:1
OG0007116	2	3	S	hypothetical protein	NBC_00520_16_lassopeptide,NBC_00520_2_NRPS,NBC_01671_9_thiopeptide_LAP_RRE-containing	LAP_RRE-containing_thiopeptide,NRPS,lassopeptide	LAP_RRE-containing_thiopeptide:1; lassopeptide:1; NRPS:1
OG0007080	3	3	P	sodium:proton antiporter	NBC_00223_20_melanin,NBC_01471_33_T1PKS_NRPS_oligosaccharide_T2PKS_PKS-like_butyrolactone,NBC_01550_10_ectoine	NRPS_PKS-like_T1PKS_T2PKS_butyrolactone_oligosaccharide,ectoine,melanin	melanin:1; ectoine:1; NRPS_PKS-like_T1PKS_T2PKS_butyrolactone_oligosaccharide:1
OG0005739	3	3	S	type II toxin-antitoxin system VapB family antitoxin	NBC_00211_34_indole_lassopeptide_T1PKS_PKS-like_amglyccycl,NBC_00303_9_NRP-metallophore_NRPS_thiopeptide_LAP_RRE-containing,NBC_01658_29_butyrolactone_T1PKS	LAP_NRP-metallophore_NRPS_RRE-containing_thiopeptide,PKS-like_T1PKS_amglyccycl_indole_lassopeptide,T1PKS_butyrolactone	LAP_NRP-metallophore_NRPS_RRE-containing_thiopeptide:1; PKS-like_T1PKS_amglyccycl_indole_lassopeptide:1; T1PKS_butyrolactone:1
OG0002158	2	3	L	exodeoxyribonuclease III	NBC_00304_27_T2PKS_butyrolactone,NBC_00304_28_oligosaccharide_T1PKS_NRPS-like,NBC_01766_23_NRPS	NRPS,NRPS-like_T1PKS_oligosaccharide,T2PKS_butyrolactone	NRPS:1; T2PKS_butyrolactone:1; NRPS-like_T1PKS_oligosaccharide:1
OG0009041	2	3	K	TetR/AcrR family transcriptional regulator	NBC_00399_32_oligosaccharide_T1PKS_other,NBC_00399_8_NRPS,NBC_01523_28_NRPS_T2PKS_oligosaccharide	NRPS,NRPS_T2PKS_oligosaccharide,T1PKS_oligosaccharide_other	NRPS_T2PKS_oligosaccharide:1; T1PKS_oligosaccharide_other:1; NRPS:1
OG0007081	3	3	Q	acetoacetate decarboxylase family protein	NBC_00114_29_T2PKS_PKS-like_RiPP-like_betalactone,NBC_00525_30_butyrolactone,NBC_00712_24_T2PKS_PKS-like_T1PKS	PKS-like_RiPP-like_T2PKS_betalactone,PKS-like_T1PKS_T2PKS,butyrolactone	PKS-like_RiPP-like_T2PKS_betalactone:1; butyrolactone:1; PKS-like_T1PKS_T2PKS:1
OG0012633	2	3	Q	multicopper oxidase domain-containing protein	NBC_00495_10_lassopeptide,NBC_01009_29_aminopolycarboxylic-acid,NBC_01009_9_NRPS_terpene_NRP-metallophore	NRP-metallophore_NRPS_terpene,aminopolycarboxylic-acid,lassopeptide	lassopeptide:1; aminopolycarboxylic-acid:1; NRP-metallophore_NRPS_terpene:1
OG0007400	3	3	S	DUF2243 domain-containing protein	NBC_00478_8_T1PKS,NBC_00522_1_NRPS,NBC_00805_16_NRPS-like_T1PKS_prodigiosin	NRPS,NRPS-like_T1PKS_prodigiosin,T1PKS	NRPS:1; T1PKS:1; NRPS-like_T1PKS_prodigiosin:1
OG0005727	3	3	S	hypothetical protein	NBC_00116_16_T1PKS_NRPS-like_prodigiosin,NBC_00525_21_NRPS_NRPS-like_T1PKS,NBC_00525_6_NRP-metallophore_NRPS_betalactone	NRP-metallophore_NRPS_betalactone,NRPS-like_T1PKS_prodigiosin,NRPS_NRPS-like_T1PKS	NRP-metallophore_NRPS_betalactone:1; NRPS_NRPS-like_T1PKS:1; NRPS-like_T1PKS_prodigiosin:1
OG0007393	2	3	S	GNAT family N-acetyltransferase	NBC_00222_24_NRP-metallophore_NRPS,NBC_01116_1_NRPS-like_NRPS_T1PKS_RiPP-like,NBC_01116_41_T1PKS_linaridin	NRP-metallophore_NRPS,NRPS_NRPS-like_RiPP-like_T1PKS,T1PKS_linaridin	NRP-metallophore_NRPS:1; NRPS_NRPS-like_RiPP-like_T1PKS:1; T1PKS_linaridin:1
OG0005724	4	3	S	restriction endonuclease fold toxin 5 domain-containing protein	NBC_00712_24_T2PKS_PKS-like_T1PKS,NBC_01591_33_ladderane_arylpolyene,NBC_01815_21_transAT-PKS_NRPS-like_NRPS_PKS-like	NRPS_NRPS-like_PKS-like_transAT-PKS,PKS-like_T1PKS_T2PKS,arylpolyene_ladderane	PKS-like_T1PKS_T2PKS:2; arylpolyene_ladderane:1; NRPS_NRPS-like_PKS-like_transAT-PKS:1
OG0012641	2	3	K	WhiB family transcriptional regulator	NBC_00303_35_T1PKS,NBC_01523_29_terpene,NBC_01523_3_terpene	T1PKS,terpene	terpene:2; T1PKS:1
OG0007108	1	3	I	acyl carrier protein	NBC_01655_20_RRE-containing_NRPS_T1PKS_NRPS-like,NBC_01655_21_T1PKS_2dos_NRPS-like_NRPS,NBC_01655_22_T1PKS_2dos_NRPS-like_NRPS	2dos_NRPS_NRPS-like_T1PKS,NRPS_NRPS-like_RRE-containing_T1PKS	2dos_NRPS_NRPS-like_T1PKS:2; NRPS_NRPS-like_RRE-containing_T1PKS:1
OG0005721	3	3	S	roadblock/LC7 domain-containing protein	NBC_00223_32_guanidinotides,NBC_00838_11_LAP_thiopeptide,NBC_01814_16_NRP-metallophore_thioamide-NRP_NRPS_NRPS-like	LAP_thiopeptide,NRP-metallophore_NRPS_NRPS-like_thioamide-NRP,guanidinotides	guanidinotides:1; NRP-metallophore_NRPS_NRPS-like_thioamide-NRP:1; LAP_thiopeptide:1
OG0002154	3	3	C	iron-containing alcohol dehydrogenase family protein	NBC_00116_21_thioamide-NRP_NRPS,NBC_01104_20_indole,NBC_01429_7_NRPS_T1PKS_NRPS-like_redox-cofactor_T3PKS_betalactone	NRPS_NRPS-like_T1PKS_T3PKS_betalactone_redox-cofactor,NRPS_thioamide-NRP,indole	NRPS_NRPS-like_T1PKS_T3PKS_betalactone_redox-cofactor:1; indole:1; NRPS_thioamide-NRP:1
OG0002152	3	3	F	adenylosuccinate lyase	NBC_00415_4_ectoine,NBC_01281_31_melanin,NBC_01429_7_NRPS_T1PKS_NRPS-like_redox-cofactor_T3PKS_betalactone	NRPS_NRPS-like_T1PKS_T3PKS_betalactone_redox-cofactor,ectoine,melanin	NRPS_NRPS-like_T1PKS_T3PKS_betalactone_redox-cofactor:1; ectoine:1; melanin:1
OG0007109	3	3	K	MarR family transcriptional regulator	NBC_00024_7_NRP-metallophore_melanin_NRPS,NBC_01020_8_NI-siderophore,NBC_01092_17_ectoine	NI-siderophore,NRP-metallophore_NRPS_melanin,ectoine	NI-siderophore:1; ectoine:1; NRP-metallophore_NRPS_melanin:1
OG0003130	3	3	S	DUF3037 domain-containing protein	NBC_00522_28_terpene_NRPS-like_T1PKS,NBC_00906_39_T1PKS_NRPS,NBC_00999_23_thiopeptide_LAP	LAP_thiopeptide,NRPS-like_T1PKS_terpene,NRPS_T1PKS	NRPS-like_T1PKS_terpene:1; NRPS_T1PKS:1; LAP_thiopeptide:1
OG0005712	3	3	S	alpha/beta hydrolase	NBC_00211_16_terpene,NBC_00588_12_NI-siderophore,NBC_01261_31_terpene	NI-siderophore,terpene	terpene:2; NI-siderophore:1
OG0005709	3	3	C	hypothetical protein	NBC_00248_34_NRP-metallophore_NRPS,NBC_00303_35_T1PKS,NBC_01309_30_ladderane_T1PKS_other	NRP-metallophore_NRPS,T1PKS,T1PKS_ladderane_other	NRP-metallophore_NRPS:1; T1PKS:1; T1PKS_ladderane_other:1
OG0003112	3	3	K	protein kinase	NBC_00114_4_NI-siderophore,NBC_00663_18_T2PKS,NBC_00838_35_thioamide-NRP_NRPS_lanthipeptide-class-iii_hglE-KS_NRP-metallophore	NI-siderophore,NRP-metallophore_NRPS_hglE-KS_lanthipeptide-class-iii_thioamide-NRP,T2PKS	NI-siderophore:1; T2PKS:1; NRP-metallophore_NRPS_hglE-KS_lanthipeptide-class-iii_thioamide-NRP:1
OG0007423	3	3	S	nuclear transport factor 2 family protein	NBC_00525_28_arylpolyene_NRPS-like_lanthipeptide-class-i,NBC_00972_2_T1PKS_thioamitides,NBC_01463_9_indole	NRPS-like_arylpolyene_lanthipeptide-class-i,T1PKS_thioamitides,indole	T1PKS_thioamitides:1; NRPS-like_arylpolyene_lanthipeptide-class-i:1; indole:1
OG0003102	3	3	C	phosphate acetyltransferase	NBC_00223_1_lassopeptide,NBC_00625_8_NRP-metallophore_NRPS_RRE-containing,NBC_01392_12_T1PKS_NRPS-like_2dos	2dos_NRPS-like_T1PKS,NRP-metallophore_NRPS_RRE-containing,lassopeptide	2dos_NRPS-like_T1PKS:1; NRP-metallophore_NRPS_RRE-containing:1; lassopeptide:1
OG0002174	2	3	J	tRNA (adenosine(37)-N6)-dimethylallyltransferase MiaA	NBC_00122_15_terpene,NBC_01116_1_NRPS-like_NRPS_T1PKS_RiPP-like,NBC_01116_41_T1PKS_linaridin	NRPS_NRPS-like_RiPP-like_T1PKS,T1PKS_linaridin,terpene	terpene:1; NRPS_NRPS-like_RiPP-like_T1PKS:1; T1PKS_linaridin:1
OG0007068	3	3	S	hypothetical protein	NBC_00363_15_lanthipeptide-class-iii,NBC_00712_13_terpene,NBC_00756_27_NRPS_NRPS-like	NRPS_NRPS-like,lanthipeptide-class-iii,terpene	NRPS_NRPS-like:1; lanthipeptide-class-iii:1; terpene:1
OG0002521	3	3	S	RNase adapter RapZ	NBC_00114_12_lassopeptide_NRPS,NBC_00122_9_NRPS_RiPP-like,NBC_00520_26_T1PKS_NRPS_RRE-containing	NRPS_RRE-containing_T1PKS,NRPS_RiPP-like,NRPS_lassopeptide	NRPS_lassopeptide:1; NRPS_RiPP-like:1; NRPS_RRE-containing_T1PKS:1
OG0005767	2	3	S	hypothetical protein	NBC_00439_38_terpene,NBC_01116_39_T3PKS_NRPS,NBC_01116_6_NRP-metallophore_NRPS	NRP-metallophore_NRPS,NRPS_T3PKS,terpene	NRPS_T3PKS:1; NRP-metallophore_NRPS:1; terpene:1
OG0011804	3	3	S	hypothetical protein	NBC_00012_18_NRPS-like_NRPS,NBC_00756_13_NRPS_hglE-KS_T1PKS,NBC_01135_41_NRPS_melanin_NRPS-like	NRPS_NRPS-like,NRPS_NRPS-like_melanin,NRPS_T1PKS_hglE-KS	NRPS_T1PKS_hglE-KS:1; NRPS_NRPS-like_melanin:1; NRPS_NRPS-like:1
OG0016561	2	3	Q	TIGR03118 family protein	NBC_00211_48_lanthipeptide-class-v_ladderane_NRPS_T3PKS,NBC_01009_29_aminopolycarboxylic-acid,NBC_01009_9_NRPS_terpene_NRP-metallophore	NRP-metallophore_NRPS_terpene,NRPS_T3PKS_ladderane_lanthipeptide-class-v,aminopolycarboxylic-acid	NRPS_T3PKS_ladderane_lanthipeptide-class-v:1; aminopolycarboxylic-acid:1; NRP-metallophore_NRPS_terpene:1
OG0009012	2	3	S	hypothetical protein	NBC_01116_39_T3PKS_NRPS,NBC_01116_6_NRP-metallophore_NRPS,NBC_01135_11_ectoine	NRP-metallophore_NRPS,NRPS_T3PKS,ectoine	ectoine:1; NRPS_T3PKS:1; NRP-metallophore_NRPS:1
OG0007073	1	3	C	cytochrome P450	NBC_01730_12_NI-siderophore,NBC_01730_3_RiPP-like,NBC_01730_7_T1PKS_NRPS-like	NI-siderophore,NRPS-like_T1PKS,RiPP-like	NI-siderophore:1; RiPP-like:1; NRPS-like_T1PKS:1
OG0003094	2	3	S	O-acetyl-ADP-ribose deacetylase	NBC_00114_12_lassopeptide_NRPS,NBC_00185_15_NI-siderophore,NBC_00185_27_NRP-metallophore_NRPS	NI-siderophore,NRP-metallophore_NRPS,NRPS_lassopeptide	NRPS_lassopeptide:1; NI-siderophore:1; NRP-metallophore_NRPS:1
OG0007425	2	3	G	substrate-binding domain-containing protein	NBC_01270_14_NRPS_LAP,NBC_01270_2_terpene_NRPS-like_NRPS,NBC_01658_28_NRPS_T1PKS_lanthipeptide-class-ii_NRPS-like	LAP_NRPS,NRPS_NRPS-like_T1PKS_lanthipeptide-class-ii,NRPS_NRPS-like_terpene	LAP_NRPS:1; NRPS_NRPS-like_terpene:1; NRPS_NRPS-like_T1PKS_lanthipeptide-class-ii:1
OG0007424	3	3	E	hydantoinase/oxoprolinase family protein	NBC_00438_13_NRPS-like_NRPS_T1PKS,NBC_00439_33_butyrolactone_T2PKS_T1PKS_NRPS-like,NBC_01650_28_T2PKS_terpene	NRPS-like_T1PKS_T2PKS_butyrolactone,NRPS_NRPS-like_T1PKS,T2PKS_terpene	T2PKS_terpene:1; NRPS_NRPS-like_T1PKS:1; NRPS-like_T1PKS_T2PKS_butyrolactone:1
OG0005756	3	3	V	phosphorothioated DNA-binding restriction endonuclease	NBC_00625_25_NRPS,NBC_01814_36_terpene_CDPS,NBC_01815_18_terpene_NRPS_ladderane	CDPS_terpene,NRPS,NRPS_ladderane_terpene	NRPS:1; NRPS_ladderane_terpene:1; CDPS_terpene:1
OG0009014	3	3	M	glycosyltransferase family 8 protein	NBC_00215_25_T1PKS,NBC_01392_12_T1PKS_NRPS-like_2dos,NBC_01814_16_NRP-metallophore_thioamide-NRP_NRPS_NRPS-like	2dos_NRPS-like_T1PKS,NRP-metallophore_NRPS_NRPS-like_thioamide-NRP,T1PKS	2dos_NRPS-like_T1PKS:1; T1PKS:1; NRP-metallophore_NRPS_NRPS-like_thioamide-NRP:1
OG0009016	2	3	S	SgcJ/EcaC family oxidoreductase	NBC_00525_22_NRPS_NRP-metallophore_thioamide-NRP_NRPS-like,NBC_01803_2_T1PKS_terpene,NBC_01803_7_T1PKS	NRP-metallophore_NRPS_NRPS-like_thioamide-NRP,T1PKS,T1PKS_terpene	NRP-metallophore_NRPS_NRPS-like_thioamide-NRP:1; T1PKS_terpene:1; T1PKS:1
OG0009019	1	3	Q	phytanoyl-CoA dioxygenase family protein	NBC_01730_12_NI-siderophore,NBC_01730_3_RiPP-like,NBC_01730_7_T1PKS_NRPS-like	NI-siderophore,NRPS-like_T1PKS,RiPP-like	NI-siderophore:1; RiPP-like:1; NRPS-like_T1PKS:1
OG0011795	4	3	S	hypothetical protein	NBC_01281_32_NRP-metallophore_NRPS,NBC_01522_30_NRPS-like_arylpolyene_ladderane_NRPS_PKS-like_T1PKS_butyrolactone,NBC_01650_28_T2PKS_terpene	NRP-metallophore_NRPS,NRPS_NRPS-like_PKS-like_T1PKS_arylpolyene_butyrolactone_ladderane,T2PKS_terpene	NRPS_NRPS-like_PKS-like_T1PKS_arylpolyene_butyrolactone_ladderane:2; NRP-metallophore_NRPS:1; T2PKS_terpene:1
OG0000346	3	3	K	TetR/AcrR family transcriptional regulator	NBC_00215_25_T1PKS,NBC_00691_29_NRP-metallophore_NRPS,NBC_01250_13_T2PKS	NRP-metallophore_NRPS,T1PKS,T2PKS	T1PKS:1; NRP-metallophore_NRPS:1; T2PKS:1
OG0008662	2	3	G	glycoside hydrolase family 68 protein	NBC_01215_11_T2PKS_LAP_PKS-like_betalactone_NRPS-like,NBC_01215_15_lanthipeptide-class-v,NBC_01518_19_NRPS-like	LAP_NRPS-like_PKS-like_T2PKS_betalactone,NRPS-like,lanthipeptide-class-v	LAP_NRPS-like_PKS-like_T2PKS_betalactone:1; lanthipeptide-class-v:1; NRPS-like:1
OG0023696	2	3	S	hypothetical protein	NBC_00399_32_oligosaccharide_T1PKS_other,NBC_00399_8_NRPS,NBC_00431_27_lanthipeptide-class-iii	NRPS,T1PKS_oligosaccharide_other,lanthipeptide-class-iii	T1PKS_oligosaccharide_other:1; NRPS:1; lanthipeptide-class-iii:1
OG0005708	3	3	S	hypothetical protein	NBC_00114_29_T2PKS_PKS-like_RiPP-like_betalactone,NBC_00520_6_crocagin,NBC_01124_19_terpene	PKS-like_RiPP-like_T2PKS_betalactone,crocagin,terpene	PKS-like_RiPP-like_T2PKS_betalactone:1; terpene:1; crocagin:1
OG0005707	1	3	Q	cysteine hydrolase	NBC_01730_12_NI-siderophore,NBC_01730_3_RiPP-like,NBC_01730_7_T1PKS_NRPS-like	NI-siderophore,NRPS-like_T1PKS,RiPP-like	NI-siderophore:1; RiPP-like:1; NRPS-like_T1PKS:1
OG0007144	2	3	K	TetR/AcrR family transcriptional regulator	NBC_01309_30_ladderane_T1PKS_other,NBC_01624_15_arylpolyene_butyrolactone,NBC_01624_2_NRP-metallophore_NRPS	NRP-metallophore_NRPS,T1PKS_ladderane_other,arylpolyene_butyrolactone	arylpolyene_butyrolactone:1; NRP-metallophore_NRPS:1; T1PKS_ladderane_other:1
OG0005705	2	3	G	aldose 1-epimerase	NBC_01518_34_redox-cofactor,NBC_01518_7_redox-cofactor,NBC_01591_18_NRPS-like_NRPS_T1PKS	NRPS_NRPS-like_T1PKS,redox-cofactor	redox-cofactor:2; NRPS_NRPS-like_T1PKS:1
OG0005677	2	3	S	hypothetical protein	NBC_00454_3_NI-siderophore,NBC_01421_14_linaridin_NRPS-like_NRPS,NBC_01421_18_T2PKS	NI-siderophore,NRPS_NRPS-like_linaridin,T2PKS	NRPS_NRPS-like_linaridin:1; T2PKS:1; NI-siderophore:1
OG0002509	3	3	S	Cys-tRNA(Pro) deacylase	NBC_00094_7_NRP-metallophore_NRPS,NBC_00663_18_T2PKS,NBC_01790_15_NRPS	NRP-metallophore_NRPS,NRPS,T2PKS	NRP-metallophore_NRPS:1; T2PKS:1; NRPS:1
OG0005674	3	3	S	hypothetical protein	NBC_00077_25_NRPS_LAP_NRPS-like,NBC_00223_40_NRPS,NBC_01523_36_T1PKS	LAP_NRPS_NRPS-like,NRPS,T1PKS	NRPS:1; T1PKS:1; LAP_NRPS_NRPS-like:1
OG0005672	3	3	S	DUF317 domain-containing protein	NBC_00223_40_NRPS,NBC_01518_26_other_NRPS_NRPS-like_NI-siderophore,NBC_01814_3_NRPS_T1PKS	NI-siderophore_NRPS_NRPS-like_other,NRPS,NRPS_T1PKS	NRPS:1; NRPS_T1PKS:1; NI-siderophore_NRPS_NRPS-like_other:1
OG0005670	3	3	S	ATP/GTP-binding protein	NBC_01116_29_T1PKS_butyrolactone_NRPS,NBC_01243_22_T2PKS,NBC_01302_7_thiopeptide_LAP	LAP_thiopeptide,NRPS_T1PKS_butyrolactone,T2PKS	LAP_thiopeptide:1; T2PKS:1; NRPS_T1PKS_butyrolactone:1
OG0009108	2	3	S	hypothetical protein	NBC_00337_9_T3PKS_terpene,NBC_01520_18_PKS-like_T2PKS_betalactone_RiPP-like,NBC_01520_19_PKS-like_T2PKS_betalactone_RiPP-like	PKS-like_RiPP-like_T2PKS_betalactone,T3PKS_terpene	PKS-like_RiPP-like_T2PKS_betalactone:2; T3PKS_terpene:1
OG0005667	3	3	C	Na+/H+ antiporter subunit A	NBC_01135_23_lanthipeptide-class-iii_thioamitides,NBC_01178_2_lanthipeptide-class-iv_NRPS-like,NBC_01270_3_NRPS_T1PKS	NRPS-like_lanthipeptide-class-iv,NRPS_T1PKS,lanthipeptide-class-iii_thioamitides	NRPS_T1PKS:1; NRPS-like_lanthipeptide-class-iv:1; lanthipeptide-class-iii_thioamitides:1
OG0005663	3	3	G	putative N-acetylmannosamine-6-phosphate 2-epimerase	NBC_00440_10_NRPS,NBC_01104_7_T1PKS,NBC_01598_5_CDPS_lanthipeptide-class-iv_NRPS-like_transAT-PKS	CDPS_NRPS-like_lanthipeptide-class-iv_transAT-PKS,NRPS,T1PKS	CDPS_NRPS-like_lanthipeptide-class-iv_transAT-PKS:1; T1PKS:1; NRPS:1
OG0007133	3	3	S	VOC family protein	NBC_00120_12_terpene,NBC_00440_10_NRPS,NBC_00805_10_melanin	NRPS,melanin,terpene	NRPS:1; terpene:1; melanin:1
OG0009114	3	3	V	ABC transporter permease	NBC_00077_20_other,NBC_00415_24_NRP-metallophore_NRPS,NBC_00999_9_melanin_T1PKS_NRPS	NRP-metallophore_NRPS,NRPS_T1PKS_melanin,other	NRP-metallophore_NRPS:1; other:1; NRPS_T1PKS_melanin:1
OG0003158	3	3	L	DNA helicase RecQ	NBC_00122_30_NRPS-like,NBC_00663_22_linaridin,NBC_01012_9_phosphonate	NRPS-like,linaridin,phosphonate	NRPS-like:1; linaridin:1; phosphonate:1
OG0002466	3	3	M	translation elongation factor 4	NBC_00591_37_NRPS-like_NRPS_other,NBC_01135_41_NRPS_melanin_NRPS-like,NBC_01243_35_NRPS-like_T1PKS_T2PKS_butyrolactone	NRPS-like_T1PKS_T2PKS_butyrolactone,NRPS_NRPS-like_melanin,NRPS_NRPS-like_other	NRPS_NRPS-like_other:1; NRPS_NRPS-like_melanin:1; NRPS-like_T1PKS_T2PKS_butyrolactone:1
OG0005652	3	3	H	ThiF family adenylyltransferase	NBC_00223_27_NRPS,NBC_01243_22_T2PKS,NBC_01286_7_other_oligosaccharide	NRPS,T2PKS,oligosaccharide_other	NRPS:1; oligosaccharide_other:1; T2PKS:1
OG0005651	3	3	M	GNAT family N-acetyltransferase	NBC_00519_36_RiPP-like_lanthipeptide-class-iii,NBC_00522_13_thiopeptide_LAP,NBC_01262_1_butyrolactone	LAP_thiopeptide,RiPP-like_lanthipeptide-class-iii,butyrolactone	butyrolactone:1; LAP_thiopeptide:1; RiPP-like_lanthipeptide-class-iii:1
OG0005643	3	3	S	hypothetical protein	NBC_00215_25_T1PKS,NBC_00712_22_T1PKS,NBC_01803_21_lanthipeptide-class-ii_butyrolactone	T1PKS,butyrolactone_lanthipeptide-class-ii	T1PKS:2; butyrolactone_lanthipeptide-class-ii:1
OG0005641	3	3	O	DUF1986 domain-containing protein	NBC_01392_12_T1PKS_NRPS-like_2dos,NBC_01392_2_terpene,NBC_01655_10_T1PKS	2dos_NRPS-like_T1PKS,T1PKS,terpene	terpene:1; 2dos_NRPS-like_T1PKS:1; T1PKS:1
OG0002121	3	3	K	GntR family transcriptional regulator	NBC_00114_12_lassopeptide_NRPS,NBC_00972_28_T1PKS,NBC_01598_29_transAT-PKS_PKS-like	NRPS_lassopeptide,PKS-like_transAT-PKS,T1PKS	PKS-like_transAT-PKS:1; NRPS_lassopeptide:1; T1PKS:1
OG0007330	3	3	S	hypothetical protein	NBC_00101_4_NRPS,NBC_00712_13_terpene,NBC_01671_23_T1PKS_NRPS_lanthipeptide-class-ii_NRPS-like_transAT-PKS_terpene	NRPS,NRPS_NRPS-like_T1PKS_lanthipeptide-class-ii_terpene_transAT-PKS,terpene	NRPS:1; NRPS_NRPS-like_T1PKS_lanthipeptide-class-ii_terpene_transAT-PKS:1; terpene:1
OG0012916	2	3	E	FAD-dependent oxidoreductase	NBC_01250_35_indole,NBC_01522_3_NRPS_T3PKS,NBC_01522_43_NRP-metallophore_NRPS	NRP-metallophore_NRPS,NRPS_T3PKS,indole	NRPS_T3PKS:1; NRP-metallophore_NRPS:1; indole:1
OG0002136	3	3	H	precorrin-8X methylmutase	NBC_01215_16_NI-siderophore,NBC_01270_15_NRPS,NBC_01429_7_NRPS_T1PKS_NRPS-like_redox-cofactor_T3PKS_betalactone	NI-siderophore,NRPS,NRPS_NRPS-like_T1PKS_T3PKS_betalactone_redox-cofactor	NRPS:1; NI-siderophore:1; NRPS_NRPS-like_T1PKS_T3PKS_betalactone_redox-cofactor:1
OG0007129	2	3	K	GNAT family N-acetyltransferase	NBC_01686_1_NRPS_NRPS-like,NBC_01686_2_hglE-KS,NBC_01734_5_RRE-containing_NRP-metallophore_NRPS_T1PKS	NRP-metallophore_NRPS_RRE-containing_T1PKS,NRPS_NRPS-like,hglE-KS	NRP-metallophore_NRPS_RRE-containing_T1PKS:1; NRPS_NRPS-like:1; hglE-KS:1
OG0005681	3	3	E	MFS transporter	NBC_00234_11_blactam,NBC_01237_39_melanin,NBC_01275_35_terpene_melanin	blactam,melanin,melanin_terpene	melanin:1; melanin_terpene:1; blactam:1
OG0002144	3	3	J	RNA methyltransferase	NBC_00116_21_thioamide-NRP_NRPS,NBC_01009_28_NRPS,NBC_01392_18_other_T1PKS_NRPS_T3PKS_NRPS-like_butyrolactone	NRPS,NRPS_NRPS-like_T1PKS_T3PKS_butyrolactone_other,NRPS_thioamide-NRP	NRPS_NRPS-like_T1PKS_T3PKS_butyrolactone_other:1; NRPS:1; NRPS_thioamide-NRP:1
OG0009068	3	3	S	hypothetical protein	NBC_00001_2_NRP-metallophore_NRPS,NBC_00906_32_T2PKS,NBC_01004_18_NI-siderophore	NI-siderophore,NRP-metallophore_NRPS,T2PKS	NI-siderophore:1; T2PKS:1; NRP-metallophore_NRPS:1
OG0013468	1	3	S	hypothetical protein	NBC_00838_28_T1PKS,NBC_00838_29_T1PKS,NBC_00838_30_T1PKS	T1PKS	T1PKS:3
OG0009074	5	3	M	peptidoglycan-binding protein	NBC_00001_2_NRP-metallophore_NRPS,NBC_00756_27_NRPS_NRPS-like,NBC_01392_15_lassopeptide_NI-siderophore	NI-siderophore_lassopeptide,NRP-metallophore_NRPS,NRPS_NRPS-like	NRPS_NRPS-like:2; NRP-metallophore_NRPS:2; NI-siderophore_lassopeptide:1
OG0023781	2	3	S	hypothetical protein	NBC_00399_33_NRP-metallophore_NRPS,NBC_00399_6_NI-siderophore,NBC_00431_25_NI-siderophore	NI-siderophore,NRP-metallophore_NRPS	NI-siderophore:2; NRP-metallophore_NRPS:1
OG0003135	3	3	S	ATP-binding protein	NBC_00337_19_butyrolactone,NBC_00588_12_NI-siderophore,NBC_00625_33_nucleoside	NI-siderophore,butyrolactone,nucleoside	nucleoside:1; butyrolactone:1; NI-siderophore:1
OG0007117	3	3	S	hypothetical protein	NBC_00516_14_terpene,NBC_00775_31_PKS-like_T2PKS_T1PKS,NBC_01460_11_NRPS	NRPS,PKS-like_T1PKS_T2PKS,terpene	NRPS:1; PKS-like_T1PKS_T2PKS:1; terpene:1
OG0002511	3	3	E	imidazoleglycerol-phosphate dehydratase HisB	NBC_00024_7_NRP-metallophore_melanin_NRPS,NBC_00663_17_ectoine,NBC_00691_29_NRP-metallophore_NRPS	NRP-metallophore_NRPS,NRP-metallophore_NRPS_melanin,ectoine	NRP-metallophore_NRPS:1; ectoine:1; NRP-metallophore_NRPS_melanin:1
OG0013474	3	3	S	hypothetical protein	NBC_01270_3_NRPS_T1PKS,NBC_01671_23_T1PKS_NRPS_lanthipeptide-class-ii_NRPS-like_transAT-PKS_terpene,NBC_01790_27_NRPS_T1PKS	NRPS_NRPS-like_T1PKS_lanthipeptide-class-ii_terpene_transAT-PKS,NRPS_T1PKS	NRPS_T1PKS:2; NRPS_NRPS-like_T1PKS_lanthipeptide-class-ii_terpene_transAT-PKS:1
OG0005694	3	3	S	DUF6082 family protein	NBC_00519_36_RiPP-like_lanthipeptide-class-iii,NBC_00712_24_T2PKS_PKS-like_T1PKS,NBC_00775_31_PKS-like_T2PKS_T1PKS	PKS-like_T1PKS_T2PKS,RiPP-like_lanthipeptide-class-iii	PKS-like_T1PKS_T2PKS:2; RiPP-like_lanthipeptide-class-iii:1
OG0016399	1	3	S	hypothetical protein	NBC_00838_28_T1PKS,NBC_00838_29_T1PKS,NBC_00838_30_T1PKS	T1PKS	T1PKS:3
OG0007352	1	3	K	helix-turn-helix domain-containing protein	NBC_01730_12_NI-siderophore,NBC_01730_3_RiPP-like,NBC_01730_7_T1PKS_NRPS-like	NI-siderophore,NRPS-like_T1PKS,RiPP-like	NI-siderophore:1; RiPP-like:1; NRPS-like_T1PKS:1
OG0002142	3	3	J	cysteine--1-D-myo-inosityl 2-amino-2-deoxy-alpha-D-glucopyranoside ligase	NBC_00101_4_NRPS,NBC_00663_22_linaridin,NBC_00999_9_melanin_T1PKS_NRPS	NRPS,NRPS_T1PKS_melanin,linaridin	NRPS:1; linaridin:1; NRPS_T1PKS_melanin:1
OG0003149	3	3	F	thymidine kinase	NBC_00805_1_terpene,NBC_01237_45_NRPS_NRP-metallophore,NBC_01598_29_transAT-PKS_PKS-like	NRP-metallophore_NRPS,PKS-like_transAT-PKS,terpene	PKS-like_transAT-PKS:1; NRP-metallophore_NRPS:1; terpene:1
OG0012648	2	3	S	tetratricopeptide repeat protein	NBC_00495_10_lassopeptide,NBC_01523_29_terpene,NBC_01523_3_terpene	lassopeptide,terpene	terpene:2; lassopeptide:1
OG0005688	3	3	Q	phytanoyl-CoA dioxygenase family protein	NBC_00431_5_T1PKS,NBC_00588_14_T2PKS_oligosaccharide_PKS-like_RiPP-like,NBC_00712_24_T2PKS_PKS-like_T1PKS	PKS-like_RiPP-like_T2PKS_oligosaccharide,PKS-like_T1PKS_T2PKS,T1PKS	PKS-like_T1PKS_T2PKS:1; PKS-like_RiPP-like_T2PKS_oligosaccharide:1; T1PKS:1
OG0005687	2	3	S	VWA domain-containing protein	NBC_00520_24_other_T1PKS_PKS-like,NBC_00520_37_T1PKS,NBC_01701_17_lanthipeptide-class-i	PKS-like_T1PKS_other,T1PKS,lanthipeptide-class-i	lanthipeptide-class-i:1; PKS-like_T1PKS_other:1; T1PKS:1
OG0007336	2	3	S	hypothetical protein	NBC_00303_29_NRPS-like_NRPS,NBC_00691_17_other_butyrolactone,NBC_00691_28_terpene	NRPS_NRPS-like,butyrolactone_other,terpene	NRPS_NRPS-like:1; butyrolactone_other:1; terpene:1
OG0005684	3	3	S	antibiotic biosynthesis monooxygenase	NBC_00114_29_T2PKS_PKS-like_RiPP-like_betalactone,NBC_00304_26_T2PKS_butyrolactone,NBC_00932_14_amglyccycl	PKS-like_RiPP-like_T2PKS_betalactone,T2PKS_butyrolactone,amglyccycl	amglyccycl:1; T2PKS_butyrolactone:1; PKS-like_RiPP-like_T2PKS_betalactone:1
OG0006017	3	3	K	helix-turn-helix transcriptional regulator	NBC_00122_9_NRPS_RiPP-like,NBC_01281_25_blactam,NBC_01281_26_NI-siderophore	NI-siderophore,NRPS_RiPP-like,blactam	NRPS_RiPP-like:1; blactam:1; NI-siderophore:1
OG0002261	2	3	S	hypothetical protein	NBC_00431_29_oligosaccharide_T2PKS_other_PKS-like_thiopeptide_thioamitides_betalactone_lanthipeptide-class-iii,NBC_00431_30_oligosaccharide_T2PKS_other_PKS-like_thiopeptide_thioamitides_betalactone_lanthipeptide-class-iii,NBC_01650_19_T2PKS	PKS-like_T2PKS_betalactone_lanthipeptide-class-iii_oligosaccharide_other_thioamitides_thiopeptide,T2PKS	PKS-like_T2PKS_betalactone_lanthipeptide-class-iii_oligosaccharide_other_thioamitides_thiopeptide:2; T2PKS:1
OG0017263	1	3	I	hypothetical protein	NBC_01730_12_NI-siderophore,NBC_01730_3_RiPP-like,NBC_01730_7_T1PKS_NRPS-like	NI-siderophore,NRPS-like_T1PKS,RiPP-like	NI-siderophore:1; RiPP-like:1; NRPS-like_T1PKS:1
OG0002741	3	3	L	endonuclease V	NBC_00116_10_NI-siderophore,NBC_01734_4_RRE-containing_NRP-metallophore_NRPS_T1PKS,NBC_01766_23_NRPS	NI-siderophore,NRP-metallophore_NRPS_RRE-containing_T1PKS,NRPS	NRP-metallophore_NRPS_RRE-containing_T1PKS:1; NRPS:1; NI-siderophore:1
OG0002733	3	3	G	SDR family oxidoreductase	NBC_00516_11_terpene,NBC_00666_4_terpene,NBC_01460_9_ectoine	ectoine,terpene	terpene:2; ectoine:1
OG0002734	3	3	J	GNAT family N-acetyltransferase	NBC_00400_41_NRPS,NBC_00591_27_T1PKS,NBC_00663_18_T2PKS	NRPS,T1PKS,T2PKS	T1PKS:1; T2PKS:1; NRPS:1
OG0019211	1	3	S	relaxase MobL	NBC_00838_28_T1PKS,NBC_00838_29_T1PKS,NBC_00838_30_T1PKS	T1PKS	T1PKS:3
OG0012384	1	3	S	AtpZ/AtpI family protein	NBC_01655_20_RRE-containing_NRPS_T1PKS_NRPS-like,NBC_01655_21_T1PKS_2dos_NRPS-like_NRPS,NBC_01655_22_T1PKS_2dos_NRPS-like_NRPS	2dos_NRPS_NRPS-like_T1PKS,NRPS_NRPS-like_RRE-containing_T1PKS	2dos_NRPS_NRPS-like_T1PKS:2; NRPS_NRPS-like_RRE-containing_T1PKS:1
OG0008023	3	3	S	SDR family oxidoreductase	NBC_00440_10_NRPS,NBC_01463_9_indole,NBC_01770_31_hglE-KS_T1PKS	NRPS,T1PKS_hglE-KS,indole	NRPS:1; indole:1; T1PKS_hglE-KS:1
OG0008030	3	3	S	aminoglycoside phosphotransferase family protein	NBC_00444_12_RRE-containing,NBC_00525_30_butyrolactone,NBC_01523_28_NRPS_T2PKS_oligosaccharide	NRPS_T2PKS_oligosaccharide,RRE-containing,butyrolactone	RRE-containing:1; butyrolactone:1; NRPS_T2PKS_oligosaccharide:1
OG0008031	2	3	M	hypothetical protein	NBC_00520_1_T1PKS_NRPS,NBC_01655_24_thiopeptide_LAP,NBC_01655_4_terpene_T2PKS_oligosaccharide	LAP_thiopeptide,NRPS_T1PKS,T2PKS_oligosaccharide_terpene	LAP_thiopeptide:1; T2PKS_oligosaccharide_terpene:1; NRPS_T1PKS:1
OG0018346	3	3	S	hypothetical protein	NBC_00028_18_T2PKS,NBC_00211_20_NRPS_terpene,NBC_00663_18_T2PKS	NRPS_terpene,T2PKS	T2PKS:2; NRPS_terpene:1
OG0006489	3	3	S	integral membrane plasmid transfer protein	NBC_00185_29_blactam_T1PKS_NRPS,NBC_00625_45_T3PKS,NBC_00663_18_T2PKS	NRPS_T1PKS_blactam,T2PKS,T3PKS	T3PKS:1; NRPS_T1PKS_blactam:1; T2PKS:1
OG0002355	3	3	S	zinc-dependent metalloprotease	NBC_00363_20_ectoine,NBC_01550_8_betalactone,NBC_01770_18_ectoine	betalactone,ectoine	ectoine:2; betalactone:1
OG0008038	1	3	I	hypothetical protein	NBC_01730_12_NI-siderophore,NBC_01730_3_RiPP-like,NBC_01730_7_T1PKS_NRPS-like	NI-siderophore,NRPS-like_T1PKS,RiPP-like	NI-siderophore:1; RiPP-like:1; NRPS-like_T1PKS:1
OG0006485	2	3	G	SMI1/KNR4 family protein	NBC_00999_14_T2PKS,NBC_00999_20_lanthipeptide-class-iii_NRPS_lassopeptide_NRPS-like,NBC_01135_41_NRPS_melanin_NRPS-like	NRPS_NRPS-like_lanthipeptide-class-iii_lassopeptide,NRPS_NRPS-like_melanin,T2PKS	NRPS_NRPS-like_melanin:1; T2PKS:1; NRPS_NRPS-like_lanthipeptide-class-iii_lassopeptide:1
OG0002742	2	3	D	YihY/virulence factor BrkB family protein	NBC_00625_15_nucleoside,NBC_01243_26_NRP-metallophore_NRPS,NBC_01243_9_NRP-metallophore_NRPS	NRP-metallophore_NRPS,nucleoside	NRP-metallophore_NRPS:2; nucleoside:1
OG0002351	3	3	H	2-amino-4-hydroxy-6- hydroxymethyldihydropteridine diphosphokinase	NBC_00525_22_NRPS_NRP-metallophore_thioamide-NRP_NRPS-like,NBC_01124_10_NRPS-like,NBC_01275_17_NI-siderophore	NI-siderophore,NRP-metallophore_NRPS_NRPS-like_thioamide-NRP,NRPS-like	NRP-metallophore_NRPS_NRPS-like_thioamide-NRP:1; NRPS-like:1; NI-siderophore:1
OG0006477	3	3	S	class I SAM-dependent methyltransferase	NBC_00400_25_lanthipeptide-class-iii,NBC_00516_7_terpene,NBC_00525_28_arylpolyene_NRPS-like_lanthipeptide-class-i	NRPS-like_arylpolyene_lanthipeptide-class-i,lanthipeptide-class-iii,terpene	NRPS-like_arylpolyene_lanthipeptide-class-i:1; terpene:1; lanthipeptide-class-iii:1
OG0002632	3	3	E	HAD-IB family hydrolase	NBC_00012_19_terpene,NBC_00519_19_arylpolyene,NBC_00591_27_T1PKS	T1PKS,arylpolyene,terpene	T1PKS:1; terpene:1; arylpolyene:1
OG0006474	3	3	S	MSMEG_6728 family protein	NBC_00101_4_NRPS,NBC_00666_4_terpene,NBC_01392_14_T2PKS	NRPS,T2PKS,terpene	T2PKS:1; NRPS:1; terpene:1
OG0006473	1	3	L	tyrosine-type recombinase/integrase	NBC_01730_12_NI-siderophore,NBC_01730_3_RiPP-like,NBC_01730_7_T1PKS_NRPS-like	NI-siderophore,NRPS-like_T1PKS,RiPP-like	NI-siderophore:1; RiPP-like:1; NRPS-like_T1PKS:1
OG0006795	3	3	F	adenosine deaminase	NBC_00003_50_NI-siderophore,NBC_00972_6_NRP-metallophore_T1PKS_NRPS_lanthipeptide-class-iii,NBC_01243_5_NRPS_T1PKS	NI-siderophore,NRP-metallophore_NRPS_T1PKS_lanthipeptide-class-iii,NRPS_T1PKS	NRP-metallophore_NRPS_T1PKS_lanthipeptide-class-iii:1; NI-siderophore:1; NRPS_T1PKS:1
OG0006507	3	3	S	AAA family ATPase	NBC_00625_16_NRPS,NBC_00999_1_NRPS_betalactone,NBC_01522_30_NRPS-like_arylpolyene_ladderane_NRPS_PKS-like_T1PKS_butyrolactone	NRPS,NRPS_NRPS-like_PKS-like_T1PKS_arylpolyene_butyrolactone_ladderane,NRPS_betalactone	NRPS:1; NRPS_NRPS-like_PKS-like_T1PKS_arylpolyene_butyrolactone_ladderane:1; NRPS_betalactone:1
OG0002747	3	3	F	adenosine deaminase	NBC_00185_24_blactam,NBC_00974_12_ectoine,NBC_01429_7_NRPS_T1PKS_NRPS-like_redox-cofactor_T3PKS_betalactone	NRPS_NRPS-like_T1PKS_T3PKS_betalactone_redox-cofactor,blactam,ectoine	NRPS_NRPS-like_T1PKS_T3PKS_betalactone_redox-cofactor:1; blactam:1; ectoine:1
OG0006528	3	3	S	hypothetical protein	NBC_00303_10_NRP-metallophore_NRPS_thiopeptide_LAP_RRE-containing,NBC_00519_36_RiPP-like_lanthipeptide-class-iii,NBC_00666_24_RRE-containing	LAP_NRP-metallophore_NRPS_RRE-containing_thiopeptide,RRE-containing,RiPP-like_lanthipeptide-class-iii	LAP_NRP-metallophore_NRPS_RRE-containing_thiopeptide:1; RiPP-like_lanthipeptide-class-iii:1; RRE-containing:1
OG0012473	1	3	N	hypothetical protein	NBC_00972_11_PKS-like_NRP-metallophore_NRPS_NRPS-like,NBC_00972_12_PKS-like_NRP-metallophore_NRPS_NRPS-like,NBC_00972_26_NRPS_T1PKS	NRP-metallophore_NRPS_NRPS-like_PKS-like,NRPS_T1PKS	NRP-metallophore_NRPS_NRPS-like_PKS-like:2; NRPS_T1PKS:1
OG0007976	2	3	S	DUF4260 domain-containing protein	NBC_00116_16_T1PKS_NRPS-like_prodigiosin,NBC_01429_13_T1PKS,NBC_01429_18_T2PKS	NRPS-like_T1PKS_prodigiosin,T1PKS,T2PKS	T1PKS:1; T2PKS:1; NRPS-like_T1PKS_prodigiosin:1
OG0002726	3	3	S	hypothetical protein	NBC_00185_22_T1PKS,NBC_00712_24_T2PKS_PKS-like_T1PKS,NBC_00994_15_T1PKS_NRPS-like_prodigiosin	NRPS-like_T1PKS_prodigiosin,PKS-like_T1PKS_T2PKS,T1PKS	NRPS-like_T1PKS_prodigiosin:1; T1PKS:1; PKS-like_T1PKS_T2PKS:1
OG0002728	3	3	S	MBL fold metallo-hydrolase	NBC_00520_20_terpene,NBC_00666_22_NI-siderophore,NBC_01598_29_transAT-PKS_PKS-like	NI-siderophore,PKS-like_transAT-PKS,terpene	PKS-like_transAT-PKS:1; terpene:1; NI-siderophore:1
OG0006789	1	3	E	ABC transporter substrate-binding protein	NBC_01730_12_NI-siderophore,NBC_01730_3_RiPP-like,NBC_01730_7_T1PKS_NRPS-like	NI-siderophore,NRPS-like_T1PKS,RiPP-like	NI-siderophore:1; RiPP-like:1; NRPS-like_T1PKS:1
OG0006534	3	3	S	DUF4910 domain-containing protein	NBC_00522_10_T1PKS_NRPS-like_prodigiosin,NBC_00775_31_PKS-like_T2PKS_T1PKS,NBC_00805_13_T3PKS_guanidinotides	NRPS-like_T1PKS_prodigiosin,PKS-like_T1PKS_T2PKS,T3PKS_guanidinotides	PKS-like_T1PKS_T2PKS:1; NRPS-like_T1PKS_prodigiosin:1; T3PKS_guanidinotides:1
OG0002729	3	3	E	phosphoribosyl-ATP diphosphatase	NBC_00303_29_NRPS-like_NRPS,NBC_00663_18_T2PKS,NBC_01598_29_transAT-PKS_PKS-like	NRPS_NRPS-like,PKS-like_transAT-PKS,T2PKS	PKS-like_transAT-PKS:1; NRPS_NRPS-like:1; T2PKS:1
OG0019209	1	3	D	hypothetical protein	NBC_00838_28_T1PKS,NBC_00838_29_T1PKS,NBC_00838_30_T1PKS	T1PKS	T1PKS:3
OG0006527	3	3	S	hypothetical protein	NBC_01004_18_NI-siderophore,NBC_01092_50_T1PKS,NBC_01309_30_ladderane_T1PKS_other	NI-siderophore,T1PKS,T1PKS_ladderane_other	NI-siderophore:1; T1PKS:1; T1PKS_ladderane_other:1
OG0006509	2	3	S	hypothetical protein	NBC_01262_2_NI-siderophore,NBC_01262_3_NRP-metallophore_NI-siderophore_NRPS,NBC_01814_36_terpene_CDPS	CDPS_terpene,NI-siderophore,NI-siderophore_NRP-metallophore_NRPS	CDPS_terpene:1; NI-siderophore:1; NI-siderophore_NRP-metallophore_NRPS:1
OG0007995	3	3	S	DUF6233 domain-containing protein	NBC_00185_29_blactam_T1PKS_NRPS,NBC_01460_11_NRPS,NBC_01591_35_T2PKS_T1PKS_PKS-like	NRPS,NRPS_T1PKS_blactam,PKS-like_T1PKS_T2PKS	PKS-like_T1PKS_T2PKS:1; NRPS:1; NRPS_T1PKS_blactam:1
OG0006521	3	3	G	cellulase family glycosylhydrolase	NBC_01135_11_ectoine,NBC_01429_7_NRPS_T1PKS_NRPS-like_redox-cofactor_T3PKS_betalactone,NBC_01463_19_ectoine	NRPS_NRPS-like_T1PKS_T3PKS_betalactone_redox-cofactor,ectoine	ectoine:2; NRPS_NRPS-like_T1PKS_T3PKS_betalactone_redox-cofactor:1
OG0008005	1	3	S	hypothetical protein	NBC_00591_16_T2PKS,NBC_00591_21_NRPS_lassopeptide_NRPS-like,NBC_00591_22_NRPS_lassopeptide_NRPS-like	NRPS_NRPS-like_lassopeptide,T2PKS	NRPS_NRPS-like_lassopeptide:2; T2PKS:1
OG0013066	1	3	I	TIGR00366 family protein	NBC_01730_12_NI-siderophore,NBC_01730_3_RiPP-like,NBC_01730_7_T1PKS_NRPS-like	NI-siderophore,NRPS-like_T1PKS,RiPP-like	NI-siderophore:1; RiPP-like:1; NRPS-like_T1PKS:1
OG0008013	2	3	E	VOC family protein	NBC_00399_32_oligosaccharide_T1PKS_other,NBC_00399_8_NRPS,NBC_01281_15_other_T2PKS	NRPS,T1PKS_oligosaccharide_other,T2PKS_other	T1PKS_oligosaccharide_other:1; NRPS:1; T2PKS_other:1
OG0006513	2	3	S	DUF262 domain-containing protein	NBC_01124_23_ectoine,NBC_01520_14_T1PKS_other,NBC_01520_23_NRPS	NRPS,T1PKS_other,ectoine	ectoine:1; T1PKS_other:1; NRPS:1
OG0006511	3	3	K	hypothetical protein	NBC_00415_16_RiPP-like,NBC_01261_13_NRPS,NBC_01686_18_RiPP-like	NRPS,RiPP-like	RiPP-like:2; NRPS:1
OG0000545	3	3	O	AAA family ATPase	NBC_00663_17_ectoine,NBC_01522_19_terpene,NBC_01591_1_NRPS	NRPS,ectoine,terpene	NRPS:1; terpene:1; ectoine:1
OG0006471	2	3	S	alginate lyase family protein	NBC_00438_19_T1PKS_hglE-KS,NBC_00438_30_transAT-PKS,NBC_01261_7_redox-cofactor	T1PKS_hglE-KS,redox-cofactor,transAT-PKS	redox-cofactor:1; T1PKS_hglE-KS:1; transAT-PKS:1
OG0006463	2	3	S	hypothetical protein	NBC_00712_13_terpene,NBC_01518_13_NRP-metallophore_NRPS,NBC_01518_18_NI-siderophore	NI-siderophore,NRP-metallophore_NRPS,terpene	terpene:1; NRP-metallophore_NRPS:1; NI-siderophore:1
OG0006542	3	3	K	LysR family transcriptional regulator	NBC_00114_11_ectoine,NBC_00479_29_betalactone,NBC_01309_30_ladderane_T1PKS_other	T1PKS_ladderane_other,betalactone,ectoine	ectoine:1; T1PKS_ladderane_other:1; betalactone:1
OG0006394	3	3	S	hypothetical protein	NBC_00024_18_NI-siderophore,NBC_01092_11_NRP-metallophore_NRPS,NBC_01788_5_ectoine	NI-siderophore,NRP-metallophore_NRPS,ectoine	NRP-metallophore_NRPS:1; ectoine:1; NI-siderophore:1
OG0008140	3	3	E	ABC transporter ATP-binding protein	NBC_00114_29_T2PKS_PKS-like_RiPP-like_betalactone,NBC_00775_31_PKS-like_T2PKS_T1PKS,NBC_01814_16_NRP-metallophore_thioamide-NRP_NRPS_NRPS-like	NRP-metallophore_NRPS_NRPS-like_thioamide-NRP,PKS-like_RiPP-like_T2PKS_betalactone,PKS-like_T1PKS_T2PKS	NRP-metallophore_NRPS_NRPS-like_thioamide-NRP:1; PKS-like_RiPP-like_T2PKS_betalactone:1; PKS-like_T1PKS_T2PKS:1
OG0006409	3	3	V	aminoacyltransferase	NBC_00223_40_NRPS,NBC_01104_7_T1PKS,NBC_01591_33_ladderane_arylpolyene	NRPS,T1PKS,arylpolyene_ladderane	NRPS:1; arylpolyene_ladderane:1; T1PKS:1
OG0006405	3	3	E	M1 family aminopeptidase	NBC_00114_29_T2PKS_PKS-like_RiPP-like_betalactone,NBC_00212_19_butyrolactone,NBC_00228_32_T3PKS_T1PKS	PKS-like_RiPP-like_T2PKS_betalactone,T1PKS_T3PKS,butyrolactone	butyrolactone:1; PKS-like_RiPP-like_T2PKS_betalactone:1; T1PKS_T3PKS:1
OG0002335	2	3	G	histidine phosphatase family protein	NBC_01520_14_T1PKS_other,NBC_01520_23_NRPS,NBC_01598_29_transAT-PKS_PKS-like	NRPS,PKS-like_transAT-PKS,T1PKS_other	PKS-like_transAT-PKS:1; T1PKS_other:1; NRPS:1
OG0008160	3	3	S	hypothetical protein	NBC_00120_20_oligosaccharide,NBC_00522_13_thiopeptide_LAP,NBC_01671_14_NRPS_LAP	LAP_NRPS,LAP_thiopeptide,oligosaccharide	LAP_NRPS:1; LAP_thiopeptide:1; oligosaccharide:1
OG0002778	3	3	S	site-2 protease family protein	NBC_00077_25_NRPS_LAP_NRPS-like,NBC_00223_40_NRPS,NBC_00712_13_terpene	LAP_NRPS_NRPS-like,NRPS,terpene	NRPS:1; LAP_NRPS_NRPS-like:1; terpene:1
OG0006399	3	3	S	ThuA domain-containing protein	NBC_00114_29_T2PKS_PKS-like_RiPP-like_betalactone,NBC_00444_12_RRE-containing,NBC_00516_14_terpene	PKS-like_RiPP-like_T2PKS_betalactone,RRE-containing,terpene	RRE-containing:1; PKS-like_RiPP-like_T2PKS_betalactone:1; terpene:1
OG0006398	1	3	G	sugar ABC transporter substrate-binding protein	NBC_01591_24_NRPS_T1PKS,NBC_01591_26_T2PKS_RiPP-like,NBC_01591_27_T2PKS_RiPP-like	NRPS_T1PKS,RiPP-like_T2PKS	RiPP-like_T2PKS:2; NRPS_T1PKS:1
OG0008173	2	3	P	hypothetical protein	NBC_00516_14_terpene,NBC_01262_12_T1PKS_NRPS,NBC_01262_14_T1PKS	NRPS_T1PKS,T1PKS,terpene	NRPS_T1PKS:1; T1PKS:1; terpene:1
OG0002775	3	3	K	pirin family protein	NBC_00114_4_NI-siderophore,NBC_00663_18_T2PKS,NBC_01104_21_NRPS	NI-siderophore,NRPS,T2PKS	NI-siderophore:1; T2PKS:1; NRPS:1
OG0006386	3	3	M	cellulose synthase catalytic subunit	NBC_00906_7_NRPS_RiPP-like,NBC_01237_28_T1PKS_PKS-like_NRPS_blactam,NBC_01243_22_T2PKS	NRPS_PKS-like_T1PKS_blactam,NRPS_RiPP-like,T2PKS	NRPS_PKS-like_T1PKS_blactam:1; NRPS_RiPP-like:1; T2PKS:1
OG0006383	3	3	L	type I restriction endonuclease subunit R	NBC_00120_21_terpene,NBC_00663_18_T2PKS,NBC_01147_18_NRPS-like	NRPS-like,T2PKS,terpene	T2PKS:1; NRPS-like:1; terpene:1
OG0006378	2	3	G	cellulose binding domain-containing protein	NBC_00028_17_ectoine,NBC_00028_31_other_T3PKS_phenazine,NBC_00663_18_T2PKS	T2PKS,T3PKS_other_phenazine,ectoine	ectoine:1; T3PKS_other_phenazine:1; T2PKS:1
OG0002780	3	3	S	LON peptidase substrate-binding domain-containing protein	NBC_00663_18_T2PKS,NBC_01135_41_NRPS_melanin_NRPS-like,NBC_01250_52_NRPS_transAT-PKS_NRPS-like	NRPS_NRPS-like_melanin,NRPS_NRPS-like_transAT-PKS,T2PKS	T2PKS:1; NRPS_NRPS-like_melanin:1; NRPS_NRPS-like_transAT-PKS:1
OG0006814	3	3	G	right-handed parallel beta-helix repeat-containing protein	NBC_00341_10_betalactone_NRPS,NBC_00525_34_NRPS,NBC_01243_22_T2PKS	NRPS,NRPS_betalactone,T2PKS	NRPS:1; T2PKS:1; NRPS_betalactone:1
OG0002417	3	3	H	5-formyltetrahydrofolate cyclo-ligase	NBC_00906_3_terpene,NBC_01020_6_betalactone,NBC_01518_36_NRPS	NRPS,betalactone,terpene	betalactone:1; terpene:1; NRPS:1
OG0007658	3	3	E	HAD-IB family hydrolase	NBC_00519_4_nucleoside_NRPS-like_betalactone,NBC_00663_18_T2PKS,NBC_01237_39_melanin	NRPS-like_betalactone_nucleoside,T2PKS,melanin	melanin:1; T2PKS:1; NRPS-like_betalactone_nucleoside:1
OG0002617	3	3	S	ATP-binding protein	NBC_00222_24_NRP-metallophore_NRPS,NBC_00440_6_betalactone,NBC_00999_13_ectoine	NRP-metallophore_NRPS,betalactone,ectoine	NRP-metallophore_NRPS:1; betalactone:1; ectoine:1
OG0008133	3	3	S	hypothetical protein	NBC_00012_4_NRPS_T1PKS,NBC_00228_32_T3PKS_T1PKS,NBC_01671_23_T1PKS_NRPS_lanthipeptide-class-ii_NRPS-like_transAT-PKS_terpene	NRPS_NRPS-like_T1PKS_lanthipeptide-class-ii_terpene_transAT-PKS,NRPS_T1PKS,T1PKS_T3PKS	NRPS_NRPS-like_T1PKS_lanthipeptide-class-ii_terpene_transAT-PKS:1; T1PKS_T3PKS:1; NRPS_T1PKS:1
OG0018136	2	3	S	hypothetical protein	NBC_00003_22_thioamide-NRP_NRPS_ladderane,NBC_00223_24_butyrolactone,NBC_00223_25_terpene	NRPS_ladderane_thioamide-NRP,butyrolactone,terpene	butyrolactone:1; terpene:1; NRPS_ladderane_thioamide-NRP:1
OG0006462	2	3	E	phosphoribosylanthranilate isomerase	NBC_00003_46_melanin,NBC_00003_55_ectoine,NBC_00663_24_T1PKS	T1PKS,ectoine,melanin	T1PKS:1; melanin:1; ectoine:1
OG0006449	3	3	S	heparinase II/III family protein	NBC_00522_10_T1PKS_NRPS-like_prodigiosin,NBC_00775_31_PKS-like_T2PKS_T1PKS,NBC_00805_13_T3PKS_guanidinotides	NRPS-like_T1PKS_prodigiosin,PKS-like_T1PKS_T2PKS,T3PKS_guanidinotides	PKS-like_T1PKS_T2PKS:1; NRPS-like_T1PKS_prodigiosin:1; T3PKS_guanidinotides:1
OG0006804	2	3	S	DUF6333 family protein	NBC_00906_19_NRPS_NRPS-like_T1PKS,NBC_00906_35_terpene,NBC_00906_36_T1PKS_NRPS	NRPS_NRPS-like_T1PKS,NRPS_T1PKS,terpene	NRPS_NRPS-like_T1PKS:1; terpene:1; NRPS_T1PKS:1
OG0008077	1	3	M	hypothetical protein	NBC_00591_16_T2PKS,NBC_00591_21_NRPS_lassopeptide_NRPS-like,NBC_00591_22_NRPS_lassopeptide_NRPS-like	NRPS_NRPS-like_lassopeptide,T2PKS	NRPS_NRPS-like_lassopeptide:2; T2PKS:1
OG0027303	1	3	T	STAS domain-containing protein	NBC_01655_20_RRE-containing_NRPS_T1PKS_NRPS-like,NBC_01655_21_T1PKS_2dos_NRPS-like_NRPS,NBC_01655_22_T1PKS_2dos_NRPS-like_NRPS	2dos_NRPS_NRPS-like_T1PKS,NRPS_NRPS-like_RRE-containing_T1PKS	2dos_NRPS_NRPS-like_T1PKS:2; NRPS_NRPS-like_RRE-containing_T1PKS:1
OG0006453	3	3	M	nucleotide sugar dehydrogenase	NBC_00522_10_T1PKS_NRPS-like_prodigiosin,NBC_00775_31_PKS-like_T2PKS_T1PKS,NBC_00805_13_T3PKS_guanidinotides	NRPS-like_T1PKS_prodigiosin,PKS-like_T1PKS_T2PKS,T3PKS_guanidinotides	PKS-like_T1PKS_T2PKS:1; NRPS-like_T1PKS_prodigiosin:1; T3PKS_guanidinotides:1
OG0007672	2	3	NA	DUF6351 family protein	NBC_00438_13_NRPS-like_NRPS_T1PKS,NBC_01814_29_NRP-metallophore_NRPS,NBC_01814_9_NRP-metallophore_NRPS	NRP-metallophore_NRPS,NRPS_NRPS-like_T1PKS	NRP-metallophore_NRPS:2; NRPS_NRPS-like_T1PKS:1
OG0006808	3	3	S	hypothetical protein	NBC_00012_16_ectoine,NBC_01004_16_RRE-containing_LAP_thiopeptide,NBC_01523_21_ectoine	LAP_RRE-containing_thiopeptide,ectoine	ectoine:2; LAP_RRE-containing_thiopeptide:1
OG0006450	3	3	E	bi-domain-containing oxidoreductase	NBC_00522_10_T1PKS_NRPS-like_prodigiosin,NBC_00775_31_PKS-like_T2PKS_T1PKS,NBC_00805_13_T3PKS_guanidinotides	NRPS-like_T1PKS_prodigiosin,PKS-like_T1PKS_T2PKS,T3PKS_guanidinotides	PKS-like_T1PKS_T2PKS:1; NRPS-like_T1PKS_prodigiosin:1; T3PKS_guanidinotides:1
OG0019219	2	3	P	iron ABC transporter permease	NBC_00248_34_NRP-metallophore_NRPS,NBC_01624_15_arylpolyene_butyrolactone,NBC_01624_2_NRP-metallophore_NRPS	NRP-metallophore_NRPS,arylpolyene_butyrolactone	NRP-metallophore_NRPS:2; arylpolyene_butyrolactone:1
OG0006446	3	3	O	phospholipid carrier-dependent glycosyltransferase	NBC_00114_29_T2PKS_PKS-like_RiPP-like_betalactone,NBC_00516_14_terpene,NBC_00712_24_T2PKS_PKS-like_T1PKS	PKS-like_RiPP-like_T2PKS_betalactone,PKS-like_T1PKS_T2PKS,terpene	PKS-like_RiPP-like_T2PKS_betalactone:1; terpene:1; PKS-like_T1PKS_T2PKS:1
OG0007663	2	3	S	phage portal protein	NBC_00525_21_NRPS_NRPS-like_T1PKS,NBC_01624_36_NRPS-like_NRPS_RiPP-like_T1PKS,NBC_01624_4_T1PKS_NRPS-like_NRPS_melanin	NRPS_NRPS-like_RiPP-like_T1PKS,NRPS_NRPS-like_T1PKS,NRPS_NRPS-like_T1PKS_melanin	NRPS_NRPS-like_RiPP-like_T1PKS:1; NRPS_NRPS-like_T1PKS_melanin:1; NRPS_NRPS-like_T1PKS:1
OG0008097	3	3	M	hypothetical protein	NBC_01281_25_blactam,NBC_01421_14_linaridin_NRPS-like_NRPS,NBC_01421_18_T2PKS	NRPS_NRPS-like_linaridin,T2PKS,blactam	NRPS_NRPS-like_linaridin:2; T2PKS:2; blactam:1
OG0002345	3	3	O	DNA repair protein RadA	NBC_00122_30_NRPS-like,NBC_00431_27_lanthipeptide-class-iii,NBC_01092_17_ectoine	NRPS-like,ectoine,lanthipeptide-class-iii	NRPS-like:1; ectoine:1; lanthipeptide-class-iii:1
OG0006439	3	3	S	RICIN domain-containing protein	NBC_00400_25_lanthipeptide-class-iii,NBC_01203_28_T2PKS,NBC_01203_30_NRPS-like	NRPS-like,T2PKS,lanthipeptide-class-iii	NRPS-like:1; T2PKS:1; lanthipeptide-class-iii:1
OG0002767	3	3	S	molecular chaperone Hsp90	NBC_00525_22_NRPS_NRP-metallophore_thioamide-NRP_NRPS-like,NBC_00663_18_T2PKS,NBC_00838_5_T1PKS	NRP-metallophore_NRPS_NRPS-like_thioamide-NRP,T1PKS,T2PKS	NRP-metallophore_NRPS_NRPS-like_thioamide-NRP:1; T2PKS:1; T1PKS:1
OG0002768	3	3	K	helix-turn-helix domain-containing protein	NBC_00212_19_butyrolactone,NBC_00972_6_NRP-metallophore_T1PKS_NRPS_lanthipeptide-class-iii,NBC_01790_15_NRPS	NRP-metallophore_NRPS_T1PKS_lanthipeptide-class-iii,NRPS,butyrolactone	butyrolactone:1; NRP-metallophore_NRPS_T1PKS_lanthipeptide-class-iii:1; NRPS:1
OG0007669	2	3	S	hypothetical protein	NBC_00415_11_melanin,NBC_01116_1_NRPS-like_NRPS_T1PKS_RiPP-like,NBC_01116_41_T1PKS_linaridin	NRPS_NRPS-like_RiPP-like_T1PKS,T1PKS_linaridin,melanin	melanin:1; NRPS_NRPS-like_RiPP-like_T1PKS:1; T1PKS_linaridin:1
OG0013097	2	3	S	phage tail tube protein	NBC_00303_32_T2PKS,NBC_01624_36_NRPS-like_NRPS_RiPP-like_T1PKS,NBC_01624_4_T1PKS_NRPS-like_NRPS_melanin	NRPS_NRPS-like_RiPP-like_T1PKS,NRPS_NRPS-like_T1PKS_melanin,T2PKS	NRPS_NRPS-like_RiPP-like_T1PKS:1; NRPS_NRPS-like_T1PKS_melanin:1; T2PKS:1
OG0008119	4	3	F	dihydroorotate dehydrogenase	NBC_01135_11_ectoine,NBC_01299_12_T3PKS_NRP-metallophore_NRPS,NBC_01299_19_aminopolycarboxylic-acid	NRP-metallophore_NRPS_T3PKS,aminopolycarboxylic-acid,ectoine	NRP-metallophore_NRPS_T3PKS:2; aminopolycarboxylic-acid:1; ectoine:1
OG0006786	3	3	E	nucleotidyltransferase family protein	NBC_00363_15_lanthipeptide-class-iii,NBC_01671_23_T1PKS_NRPS_lanthipeptide-class-ii_NRPS-like_transAT-PKS_terpene,NBC_01790_27_NRPS_T1PKS	NRPS_NRPS-like_T1PKS_lanthipeptide-class-ii_terpene_transAT-PKS,NRPS_T1PKS,lanthipeptide-class-iii	NRPS_NRPS-like_T1PKS_lanthipeptide-class-ii_terpene_transAT-PKS:1; NRPS_T1PKS:1; lanthipeptide-class-iii:1
OG0006543	2	3	S	DUF5302 domain-containing protein	NBC_00431_29_oligosaccharide_T2PKS_other_PKS-like_thiopeptide_thioamitides_betalactone_lanthipeptide-class-iii,NBC_00431_30_oligosaccharide_T2PKS_other_PKS-like_thiopeptide_thioamitides_betalactone_lanthipeptide-class-iii,NBC_00712_24_T2PKS_PKS-like_T1PKS	PKS-like_T1PKS_T2PKS,PKS-like_T2PKS_betalactone_lanthipeptide-class-iii_oligosaccharide_other_thioamitides_thiopeptide	PKS-like_T2PKS_betalactone_lanthipeptide-class-iii_oligosaccharide_other_thioamitides_thiopeptide:2; PKS-like_T1PKS_T2PKS:1
OG0006023	1	3	I	alpha/beta hydrolase	NBC_01730_12_NI-siderophore,NBC_01730_3_RiPP-like,NBC_01730_7_T1PKS_NRPS-like	NI-siderophore,NRPS-like_T1PKS,RiPP-like	NI-siderophore:1; RiPP-like:1; NRPS-like_T1PKS:1
OG0007733	1	3	S	YfbM family protein	NBC_00591_16_T2PKS,NBC_00591_21_NRPS_lassopeptide_NRPS-like,NBC_00591_22_NRPS_lassopeptide_NRPS-like	NRPS_NRPS-like_lassopeptide,T2PKS	NRPS_NRPS-like_lassopeptide:2; T2PKS:1
OG0006674	3	3	S	DUF4265 domain-containing protein	NBC_00101_6_terpene,NBC_01194_13_PKS-like_NRPS,NBC_01243_35_NRPS-like_T1PKS_T2PKS_butyrolactone	NRPS-like_T1PKS_T2PKS_butyrolactone,NRPS_PKS-like,terpene	terpene:1; NRPS_PKS-like:1; NRPS-like_T1PKS_T2PKS_butyrolactone:1
OG0002375	3	3	S	DUF3566 domain-containing protein	NBC_00122_15_terpene,NBC_01147_18_NRPS-like,NBC_01167_18_lanthipeptide-class-v	NRPS-like,lanthipeptide-class-v,terpene	terpene:1; NRPS-like:1; lanthipeptide-class-v:1
OG0006668	1	3	Q	homogentisate 1,2-dioxygenase	NBC_01730_12_NI-siderophore,NBC_01730_3_RiPP-like,NBC_01730_7_T1PKS_NRPS-like	NI-siderophore,NRPS-like_T1PKS,RiPP-like	NI-siderophore:1; RiPP-like:1; NRPS-like_T1PKS:1
OG0002372	3	3	J	aspartate--tRNA ligase	NBC_00122_9_NRPS_RiPP-like,NBC_00663_22_linaridin,NBC_00691_22_NRPS	NRPS,NRPS_RiPP-like,linaridin	NRPS_RiPP-like:1; NRPS:1; linaridin:1
OG0007847	3	3	N	DUF4082 domain-containing protein	NBC_00223_17_T2PKS,NBC_00896_27_RiPP-like,NBC_01309_30_ladderane_T1PKS_other	RiPP-like,T1PKS_ladderane_other,T2PKS	T2PKS:1; RiPP-like:1; T1PKS_ladderane_other:1
OG0006659	2	3	V	BREX-2 system adenine-specific DNA-methyltransferase PglX	NBC_00185_10_T2PKS_PKS-like,NBC_01522_3_NRPS_T3PKS,NBC_01522_43_NRP-metallophore_NRPS	NRP-metallophore_NRPS,NRPS_T3PKS,PKS-like_T2PKS	PKS-like_T2PKS:1; NRPS_T3PKS:1; NRP-metallophore_NRPS:1
OG0007852	3	3	C	glycerophosphodiester phosphodiesterase family protein	NBC_00215_25_T1PKS,NBC_01237_28_T1PKS_PKS-like_NRPS_blactam,NBC_01598_5_CDPS_lanthipeptide-class-iv_NRPS-like_transAT-PKS	CDPS_NRPS-like_lanthipeptide-class-iv_transAT-PKS,NRPS_PKS-like_T1PKS_blactam,T1PKS	CDPS_NRPS-like_lanthipeptide-class-iv_transAT-PKS:1; T1PKS:1; NRPS_PKS-like_T1PKS_blactam:1
OG0007743	2	3	S	hypothetical protein	NBC_00972_4_NRP-metallophore_T1PKS_NRPS_lanthipeptide-class-iii,NBC_01523_29_terpene,NBC_01523_3_terpene	NRP-metallophore_NRPS_T1PKS_lanthipeptide-class-iii,terpene	terpene:2; NRP-metallophore_NRPS_T1PKS_lanthipeptide-class-iii:1
OG0012449	1	3	N	HNH/ENDO VII family nuclease	NBC_01730_12_NI-siderophore,NBC_01730_3_RiPP-like,NBC_01730_7_T1PKS_NRPS-like	NI-siderophore,NRPS-like_T1PKS,RiPP-like	NI-siderophore:1; RiPP-like:1; NRPS-like_T1PKS:1
OG0002378	3	3	J	50S ribosomal protein L34	NBC_00122_30_NRPS-like,NBC_00972_28_T1PKS,NBC_01598_29_transAT-PKS_PKS-like	NRPS-like,PKS-like_transAT-PKS,T1PKS	PKS-like_transAT-PKS:1; NRPS-like:1; T1PKS:1
OG0006649	3	3	S	hypothetical protein	NBC_01104_6_NRPS-like_NRPS,NBC_01178_10_ectoine,NBC_01520_9_terpene_NRPS_NRPS-like	NRPS_NRPS-like,NRPS_NRPS-like_terpene,ectoine	ectoine:1; NRPS_NRPS-like:1; NRPS_NRPS-like_terpene:1
OG0007864	3	3	S	hypothetical protein	NBC_00525_22_NRPS_NRP-metallophore_thioamide-NRP_NRPS-like,NBC_01116_18_T1PKS_NRPS_NRPS-like_transAT-PKS-like,NBC_01463_9_indole	NRP-metallophore_NRPS_NRPS-like_thioamide-NRP,NRPS_NRPS-like_T1PKS_transAT-PKS-like,indole	NRP-metallophore_NRPS_NRPS-like_thioamide-NRP:1; indole:1; NRPS_NRPS-like_T1PKS_transAT-PKS-like:1
OG0007868	1	3	S	hypothetical protein	NBC_01655_20_RRE-containing_NRPS_T1PKS_NRPS-like,NBC_01655_21_T1PKS_2dos_NRPS-like_NRPS,NBC_01655_22_T1PKS_2dos_NRPS-like_NRPS	2dos_NRPS_NRPS-like_T1PKS,NRPS_NRPS-like_RRE-containing_T1PKS	2dos_NRPS_NRPS-like_T1PKS:2; NRPS_NRPS-like_RRE-containing_T1PKS:1
OG0006639	3	3	S	hypothetical protein	NBC_00223_2_hglE-KS_T1PKS,NBC_00625_15_nucleoside,NBC_00999_1_NRPS_betalactone	NRPS_betalactone,T1PKS_hglE-KS,nucleoside	nucleoside:1; T1PKS_hglE-KS:1; NRPS_betalactone:1
OG0007730	2	3	S	translation initiation factor IF-2	NBC_00185_15_NI-siderophore,NBC_00185_27_NRP-metallophore_NRPS,NBC_01460_11_NRPS	NI-siderophore,NRP-metallophore_NRPS,NRPS	NRPS:1; NI-siderophore:1; NRP-metallophore_NRPS:1
OG0006638	3	3	S	hypothetical protein	NBC_00212_19_butyrolactone,NBC_00525_22_NRPS_NRP-metallophore_thioamide-NRP_NRPS-like,NBC_01591_11_T3PKS_linaridin	NRP-metallophore_NRPS_NRPS-like_thioamide-NRP,T3PKS_linaridin,butyrolactone	butyrolactone:1; T3PKS_linaridin:1; NRP-metallophore_NRPS_NRPS-like_thioamide-NRP:1
OG0006758	3	3	C	hypothetical protein	NBC_00028_18_T2PKS,NBC_00906_15_T2PKS,NBC_01004_18_NI-siderophore	NI-siderophore,T2PKS	T2PKS:2; NI-siderophore:1
OG0006637	2	3	G	ABC transporter substrate-binding protein	NBC_00438_21_T1PKS,NBC_01518_34_redox-cofactor,NBC_01518_7_redox-cofactor	T1PKS,redox-cofactor	redox-cofactor:2; T1PKS:1
OG0002376	3	3	L	DNA gyrase subunit A	NBC_00122_15_terpene,NBC_00932_16_T1PKS_thioamide-NRP,NBC_01147_18_NRPS-like	NRPS-like,T1PKS_thioamide-NRP,terpene	T1PKS_thioamide-NRP:1; terpene:1; NRPS-like:1
OG0006678	3	3	Q	helix-turn-helix domain-containing protein	NBC_00712_24_T2PKS_PKS-like_T1PKS,NBC_00756_13_NRPS_hglE-KS_T1PKS,NBC_01167_27_terpene	NRPS_T1PKS_hglE-KS,PKS-like_T1PKS_T2PKS,terpene	NRPS_T1PKS_hglE-KS:1; terpene:1; PKS-like_T1PKS_T2PKS:1
OG0006635	2	3	E	APC family permease	NBC_01261_31_terpene,NBC_01520_2_T2PKS_terpene,NBC_01520_31_T1PKS_ectoine_terpene	T1PKS_ectoine_terpene,T2PKS_terpene,terpene	terpene:1; T2PKS_terpene:1; T1PKS_ectoine_terpene:1
OG0006703	3	3	S	hypothetical protein	NBC_00520_1_T1PKS_NRPS,NBC_00775_31_PKS-like_T2PKS_T1PKS,NBC_01518_8_T3PKS_NRPS	NRPS_T1PKS,NRPS_T3PKS,PKS-like_T1PKS_T2PKS	PKS-like_T1PKS_T2PKS:1; NRPS_T1PKS:1; NRPS_T3PKS:1
OG0006726	2	3	G	alpha-glucosidase/alpha-galactosidase	NBC_01471_33_T1PKS_NRPS_oligosaccharide_T2PKS_PKS-like_butyrolactone,NBC_01518_34_redox-cofactor,NBC_01518_7_redox-cofactor	NRPS_PKS-like_T1PKS_T2PKS_butyrolactone_oligosaccharide,redox-cofactor	redox-cofactor:2; NRPS_PKS-like_T1PKS_T2PKS_butyrolactone_oligosaccharide:1
OG0002383	3	3	K	PadR family transcriptional regulator	NBC_00304_8_NRP-metallophore_NRPS,NBC_01770_31_hglE-KS_T1PKS,NBC_01803_4_NRPS_T1PKS_NRPS-like_RiPP-like	NRP-metallophore_NRPS,NRPS_NRPS-like_RiPP-like_T1PKS,T1PKS_hglE-KS	NRP-metallophore_NRPS:1; NRPS_NRPS-like_RiPP-like_T1PKS:1; T1PKS_hglE-KS:1
OG0006716	2	3	S	hypothetical protein	NBC_00028_17_ectoine,NBC_00028_18_T2PKS,NBC_00028_31_other_T3PKS_phenazine	T2PKS,T3PKS_other_phenazine,ectoine	ectoine:1; T3PKS_other_phenazine:1; T2PKS:1
OG0006714	3	3	S	DUF397 domain-containing protein	NBC_00169_32_NRPS_NRPS-like,NBC_00805_13_T3PKS_guanidinotides,NBC_01432_38_other_aminocoumarin	NRPS_NRPS-like,T3PKS_guanidinotides,aminocoumarin_other	aminocoumarin_other:1; NRPS_NRPS-like:1; T3PKS_guanidinotides:1
OG0018833	1	3	G	NAD-dependent epimerase/dehydratase family protein	NBC_01730_12_NI-siderophore,NBC_01730_3_RiPP-like,NBC_01730_7_T1PKS_NRPS-like	NI-siderophore,NRPS-like_T1PKS,RiPP-like	NI-siderophore:1; RiPP-like:1; NRPS-like_T1PKS:1
OG0007818	1	3	S	antibiotic biosynthesis monooxygenase	NBC_01730_12_NI-siderophore,NBC_01730_3_RiPP-like,NBC_01730_7_T1PKS_NRPS-like	NI-siderophore,NRPS-like_T1PKS,RiPP-like	NI-siderophore:1; RiPP-like:1; NRPS-like_T1PKS:1
OG0007752	4	3	S	lysine transporter LysE	NBC_00525_11_lanthipeptide-class-ii_lanthipeptide-class-v_thioamitides,NBC_00525_22_NRPS_NRP-metallophore_thioamide-NRP_NRPS-like,NBC_01237_40_PKS-like_NRPS_other	NRP-metallophore_NRPS_NRPS-like_thioamide-NRP,NRPS_PKS-like_other,lanthipeptide-class-ii_lanthipeptide-class-v_thioamitides	NRPS_PKS-like_other:2; NRP-metallophore_NRPS_NRPS-like_thioamide-NRP:1; lanthipeptide-class-ii_lanthipeptide-class-v_thioamitides:1
OG0018803	1	3	S	hypothetical protein	NBC_00211_29_butyrolactone,NBC_00211_30_RiPP-like,NBC_00211_44_T2PKS_butyrolactone_T1PKS_thioamitides	RiPP-like,T1PKS_T2PKS_butyrolactone_thioamitides,butyrolactone	butyrolactone:1; RiPP-like:1; T1PKS_T2PKS_butyrolactone_thioamitides:1
OG0007825	3	3	S	hypothetical protein	NBC_00303_10_NRP-metallophore_NRPS_thiopeptide_LAP_RRE-containing,NBC_00906_27_lassopeptide_T1PKS_hglE-KS,NBC_01135_11_ectoine	LAP_NRP-metallophore_NRPS_RRE-containing_thiopeptide,T1PKS_hglE-KS_lassopeptide,ectoine	LAP_NRP-metallophore_NRPS_RRE-containing_thiopeptide:1; ectoine:1; T1PKS_hglE-KS_lassopeptide:1
OG0006683	3	3	S	type I-E CRISPR-associated protein Cse2/CasB	NBC_00223_32_guanidinotides,NBC_01429_6_PKS-like,NBC_01658_14_lanthipeptide-class-iii	PKS-like,guanidinotides,lanthipeptide-class-iii	guanidinotides:1; PKS-like:1; lanthipeptide-class-iii:1
OG0006695	3	3	O	M48 family metallopeptidase	NBC_01281_31_melanin,NBC_01766_23_NRPS,NBC_01814_13_NRPS_T1PKS_NRPS-like	NRPS,NRPS_NRPS-like_T1PKS,melanin	NRPS:1; NRPS_NRPS-like_T1PKS:1; melanin:1
OG0002382	3	3	D	AAA family ATPase	NBC_00522_2_furan,NBC_00805_16_NRPS-like_T1PKS_prodigiosin,NBC_01135_23_lanthipeptide-class-iii_thioamitides	NRPS-like_T1PKS_prodigiosin,furan,lanthipeptide-class-iii_thioamitides	furan:1; lanthipeptide-class-iii_thioamitides:1; NRPS-like_T1PKS_prodigiosin:1
OG0002381	3	3	J	16S rRNA (guanine(527)-N(7))-methyltransferase RsmG	NBC_00114_4_NI-siderophore,NBC_01270_15_NRPS,NBC_01598_29_transAT-PKS_PKS-like	NI-siderophore,NRPS,PKS-like_transAT-PKS	PKS-like_transAT-PKS:1; NRPS:1; NI-siderophore:1
OG0007828	3	3	K	helix-turn-helix domain-containing protein	NBC_00520_1_T1PKS_NRPS,NBC_00625_8_NRP-metallophore_NRPS_RRE-containing,NBC_01814_13_NRPS_T1PKS_NRPS-like	NRP-metallophore_NRPS_RRE-containing,NRPS_NRPS-like_T1PKS,NRPS_T1PKS	NRP-metallophore_NRPS_RRE-containing:1; NRPS_NRPS-like_T1PKS:1; NRPS_T1PKS:1
OG0002675	3	3	M	MurT ligase domain-containing protein	NBC_00122_9_NRPS_RiPP-like,NBC_00663_22_linaridin,NBC_01518_26_other_NRPS_NRPS-like_NI-siderophore	NI-siderophore_NRPS_NRPS-like_other,NRPS_RiPP-like,linaridin	NRPS_RiPP-like:1; linaridin:1; NI-siderophore_NRPS_NRPS-like_other:1
OG0007833	3	3	C	cytochrome c oxidase subunit 4	NBC_00223_20_melanin,NBC_00478_21_terpene,NBC_01650_28_T2PKS_terpene	T2PKS_terpene,melanin,terpene	melanin:1; terpene:1; T2PKS_terpene:1
OG0007751	1	3	S	hypothetical protein	NBC_01591_24_NRPS_T1PKS,NBC_01591_26_T2PKS_RiPP-like,NBC_01591_27_T2PKS_RiPP-like	NRPS_T1PKS,RiPP-like_T2PKS	RiPP-like_T2PKS:2; NRPS_T1PKS:1
OG0007744	3	3	N	DUF11 domain-containing protein	NBC_00120_20_oligosaccharide,NBC_00906_23_T2PKS_terpene,NBC_01650_28_T2PKS_terpene	T2PKS_terpene,oligosaccharide	T2PKS_terpene:2; oligosaccharide:1
OG0006636	3	3	M	FAD/NAD(P)-binding protein	NBC_00400_24_RRE-containing,NBC_01178_30_T1PKS_NRPS_other,NBC_01262_1_butyrolactone	NRPS_T1PKS_other,RRE-containing,butyrolactone	butyrolactone:1; NRPS_T1PKS_other:1; RRE-containing:1
OG0006631	2	3	S	endonuclease/exonuclease/phosphatase family protein	NBC_01116_1_NRPS-like_NRPS_T1PKS_RiPP-like,NBC_01116_41_T1PKS_linaridin,NBC_01237_28_T1PKS_PKS-like_NRPS_blactam	NRPS_NRPS-like_RiPP-like_T1PKS,NRPS_PKS-like_T1PKS_blactam,T1PKS_linaridin	NRPS_PKS-like_T1PKS_blactam:1; NRPS_NRPS-like_RiPP-like_T1PKS:1; T1PKS_linaridin:1
OG0006547	3	3	E	ABC transporter substrate-binding protein	NBC_00111_10_NRPS,NBC_00211_21_RiPP-like,NBC_01243_5_NRPS_T1PKS	NRPS,NRPS_T1PKS,RiPP-like	RiPP-like:1; NRPS_T1PKS:1; NRPS:1
OG0006777	1	3	I	enoyl-CoA hydratase/isomerase family protein	NBC_01730_12_NI-siderophore,NBC_01730_3_RiPP-like,NBC_01730_7_T1PKS_NRPS-like	NI-siderophore,NRPS-like_T1PKS,RiPP-like	NI-siderophore:1; RiPP-like:1; NRPS-like_T1PKS:1
OG0002647	3	3	S	ribonuclease Z	NBC_00012_4_NRPS_T1PKS,NBC_00185_24_blactam,NBC_01237_45_NRPS_NRP-metallophore	NRP-metallophore_NRPS,NRPS_T1PKS,blactam	blactam:1; NRP-metallophore_NRPS:1; NRPS_T1PKS:1
OG0002358	3	3	J	class I SAM-dependent methyltransferase	NBC_00114_12_lassopeptide_NRPS,NBC_00122_15_terpene,NBC_01460_11_NRPS	NRPS,NRPS_lassopeptide,terpene	NRPS_lassopeptide:1; NRPS:1; terpene:1
OG0006771	3	3	S	hypothetical protein	NBC_00999_10_NI-siderophore,NBC_00999_12_NI-siderophore,NBC_00999_23_thiopeptide_LAP	LAP_thiopeptide,NI-siderophore	LAP_thiopeptide:2; NI-siderophore:2
OG0012399	1	3	S	hypothetical protein	NBC_00838_28_T1PKS,NBC_00838_29_T1PKS,NBC_00838_30_T1PKS	T1PKS	T1PKS:3
OG0007923	2	3	E	sarcosine oxidase subunit delta	NBC_00211_34_indole_lassopeptide_T1PKS_PKS-like_amglyccycl,NBC_00836_15_other,NBC_00836_26_ladderane_arylpolyene_NRPS	NRPS_arylpolyene_ladderane,PKS-like_T1PKS_amglyccycl_indole_lassopeptide,other	other:1; NRPS_arylpolyene_ladderane:1; PKS-like_T1PKS_amglyccycl_indole_lassopeptide:1
OG0002714	3	3	P	inorganic phosphate transporter	NBC_00028_18_T2PKS,NBC_00116_11_NRPS,NBC_00906_15_T2PKS	NRPS,T2PKS	T2PKS:2; NRPS:1
OG0012453	1	3	S	ESX secretion-associated protein EspG	NBC_01730_12_NI-siderophore,NBC_01730_3_RiPP-like,NBC_01730_7_T1PKS_NRPS-like	NI-siderophore,NRPS-like_T1PKS,RiPP-like	NI-siderophore:1; RiPP-like:1; NRPS-like_T1PKS:1
OG0006567	2	3	S	FxSxx-COOH protein	NBC_01520_6_NRPS_butyrolactone,NBC_01520_8_terpene_NRPS_NRPS-like,NBC_01671_23_T1PKS_NRPS_lanthipeptide-class-ii_NRPS-like_transAT-PKS_terpene	NRPS_NRPS-like_T1PKS_lanthipeptide-class-ii_terpene_transAT-PKS,NRPS_NRPS-like_terpene,NRPS_butyrolactone	NRPS_NRPS-like_T1PKS_lanthipeptide-class-ii_terpene_transAT-PKS:1; NRPS_butyrolactone:1; NRPS_NRPS-like_terpene:1
OG0021305	1	3	S	hypothetical protein	NBC_01655_20_RRE-containing_NRPS_T1PKS_NRPS-like,NBC_01655_21_T1PKS_2dos_NRPS-like_NRPS,NBC_01655_22_T1PKS_2dos_NRPS-like_NRPS	2dos_NRPS_NRPS-like_T1PKS,NRPS_NRPS-like_RRE-containing_T1PKS	2dos_NRPS_NRPS-like_T1PKS:2; NRPS_NRPS-like_RRE-containing_T1PKS:1
OG0007914	3	3	S	YbaB/EbfC family nucleoid-associated protein	NBC_00345_13_T1PKS_RRE-containing,NBC_00511_17_butyrolactone,NBC_01598_15_T2PKS_oligosaccharide_NRPS	NRPS_T2PKS_oligosaccharide,RRE-containing_T1PKS,butyrolactone	NRPS_T2PKS_oligosaccharide:1; RRE-containing_T1PKS:1; butyrolactone:1
OG0007697	1	3	S	DUF3817 domain-containing protein	NBC_01774_29_NI-siderophore,NBC_01774_35_T3PKS_aminopolycarboxylic-acid,NBC_01774_38_NRPS-like_NRPS_NRP-metallophore_betalactone	NI-siderophore,NRP-metallophore_NRPS_NRPS-like_betalactone,T3PKS_aminopolycarboxylic-acid	NI-siderophore:1; T3PKS_aminopolycarboxylic-acid:1; NRP-metallophore_NRPS_NRPS-like_betalactone:1
OG0007695	4	3	S	hypothetical protein	NBC_00012_19_terpene,NBC_00906_15_T2PKS,NBC_01147_18_NRPS-like	NRPS-like,T2PKS,terpene	terpene:2; NRPS-like:1; T2PKS:1
OG0007932	3	3	S	hypothetical protein	NBC_00267_21_NI-siderophore,NBC_00495_13_ectoine,NBC_01092_24_ladderane_NRPS_thioamide-NRP	NI-siderophore,NRPS_ladderane_thioamide-NRP,ectoine	NRPS_ladderane_thioamide-NRP:1; ectoine:1; NI-siderophore:1
OG0002721	3	3	E	hypothetical protein	NBC_01429_29_T1PKS_NRPS-like,NBC_01598_18_lanthipeptide-class-iii,NBC_01650_19_T2PKS	NRPS-like_T1PKS,T2PKS,lanthipeptide-class-iii	lanthipeptide-class-iii:1; NRPS-like_T1PKS:1; T2PKS:1
OG0007692	1	3	H	aspartate aminotransferase family protein	NBC_00838_28_T1PKS,NBC_00838_29_T1PKS,NBC_00838_30_T1PKS	T1PKS	T1PKS:3
OG0021012	1	3	G	hypothetical protein	NBC_01655_20_RRE-containing_NRPS_T1PKS_NRPS-like,NBC_01655_21_T1PKS_2dos_NRPS-like_NRPS,NBC_01655_22_T1PKS_2dos_NRPS-like_NRPS	2dos_NRPS_NRPS-like_T1PKS,NRPS_NRPS-like_RRE-containing_T1PKS	2dos_NRPS_NRPS-like_T1PKS:2; NRPS_NRPS-like_RRE-containing_T1PKS:1
OG0013019	2	3	K	serine/threonine protein kinase	NBC_00223_32_guanidinotides,NBC_00478_13_T3PKS_guanidinotides,NBC_00478_16_melanin	T3PKS_guanidinotides,guanidinotides,melanin	guanidinotides:1; T3PKS_guanidinotides:1; melanin:1
OG0002357	3	3	L	type I DNA topoisomerase	NBC_00438_10_terpene,NBC_00838_35_thioamide-NRP_NRPS_lanthipeptide-class-iii_hglE-KS_NRP-metallophore,NBC_01135_41_NRPS_melanin_NRPS-like	NRP-metallophore_NRPS_hglE-KS_lanthipeptide-class-iii_thioamide-NRP,NRPS_NRPS-like_melanin,terpene	NRP-metallophore_NRPS_hglE-KS_lanthipeptide-class-iii_thioamide-NRP:1; NRPS_NRPS-like_melanin:1; terpene:1
OG0006586	3	3	S	hypothetical protein	NBC_00400_24_RRE-containing,NBC_00691_22_NRPS,NBC_01671_14_NRPS_LAP	LAP_NRPS,NRPS,RRE-containing	LAP_NRPS:1; NRPS:1; RRE-containing:1
OG0006588	3	3	M	glycosyl hydrolase	NBC_01432_25_NRPS,NBC_01523_28_NRPS_T2PKS_oligosaccharide,NBC_01598_13_terpene	NRPS,NRPS_T2PKS_oligosaccharide,terpene	terpene:1; NRPS:1; NRPS_T2PKS_oligosaccharide:1
OG0007874	3	3	S	Ig-like domain-containing protein	NBC_00211_39_cyanobactin,NBC_00478_12_LAP_thiopeptide,NBC_01598_7_melanin	LAP_thiopeptide,cyanobactin,melanin	melanin:1; cyanobactin:1; LAP_thiopeptide:1
OG0002651	3	3	J	tRNA dihydrouridine synthase DusB	NBC_00114_4_NI-siderophore,NBC_00591_37_NRPS-like_NRPS_other,NBC_01392_18_other_T1PKS_NRPS_T3PKS_NRPS-like_butyrolactone	NI-siderophore,NRPS_NRPS-like_T1PKS_T3PKS_butyrolactone_other,NRPS_NRPS-like_other	NRPS_NRPS-like_T1PKS_T3PKS_butyrolactone_other:1; NRPS_NRPS-like_other:1; NI-siderophore:1
OG0006759	1	3	S	(2Fe-2S)-binding protein	NBC_01730_12_NI-siderophore,NBC_01730_3_RiPP-like,NBC_01730_7_T1PKS_NRPS-like	NI-siderophore,NRPS-like_T1PKS,RiPP-like	NI-siderophore:1; RiPP-like:1; NRPS-like_T1PKS:1
OG0006624	3	3	K	helix-turn-helix domain-containing protein	NBC_00120_8_RiPP-like,NBC_00169_32_NRPS_NRPS-like,NBC_00805_13_T3PKS_guanidinotides	NRPS_NRPS-like,RiPP-like,T3PKS_guanidinotides	NRPS_NRPS-like:1; RiPP-like:1; T3PKS_guanidinotides:1
OG0006622	3	3	S	DUF317 domain-containing protein	NBC_00116_12_T2PKS,NBC_00999_1_NRPS_betalactone,NBC_01432_30_lanthipeptide-class-v	NRPS_betalactone,T2PKS,lanthipeptide-class-v	lanthipeptide-class-v:1; NRPS_betalactone:1; T2PKS:1
OG0006621	2	3	C	ferredoxin	NBC_00114_11_ectoine,NBC_01261_25_NRP-metallophore_NRPS,NBC_01261_5_lanthipeptide-class-iv_NRPS-like_NRPS	NRP-metallophore_NRPS,NRPS_NRPS-like_lanthipeptide-class-iv,ectoine	ectoine:1; NRP-metallophore_NRPS:1; NRPS_NRPS-like_lanthipeptide-class-iv:1
OG0006762	3	3	S	NIPSNAP family protein	NBC_00304_26_T2PKS_butyrolactone,NBC_00522_14_T3PKS_guanidinotides,NBC_00805_8_ectoine	T2PKS_butyrolactone,T3PKS_guanidinotides,ectoine	T2PKS_butyrolactone:1; T3PKS_guanidinotides:1; ectoine:1
OG0018640	1	3	Q	fumarylacetoacetate hydrolase family protein	NBC_01730_12_NI-siderophore,NBC_01730_3_RiPP-like,NBC_01730_7_T1PKS_NRPS-like	NI-siderophore,NRPS-like_T1PKS,RiPP-like	NI-siderophore:1; RiPP-like:1; NRPS-like_T1PKS:1
OG0007715	3	3	K	lamin tail domain-containing protein	NBC_00345_13_T1PKS_RRE-containing,NBC_01237_28_T1PKS_PKS-like_NRPS_blactam,NBC_01286_7_other_oligosaccharide	NRPS_PKS-like_T1PKS_blactam,RRE-containing_T1PKS,oligosaccharide_other	NRPS_PKS-like_T1PKS_blactam:1; RRE-containing_T1PKS:1; oligosaccharide_other:1
OG0018639	1	3	E	VOC family protein	NBC_01730_12_NI-siderophore,NBC_01730_3_RiPP-like,NBC_01730_7_T1PKS_NRPS-like	NI-siderophore,NRPS-like_T1PKS,RiPP-like	NI-siderophore:1; RiPP-like:1; NRPS-like_T1PKS:1
OG0006767	3	3	S	hypothetical protein	NBC_00400_33_thiopeptide_NRPS_LAP,NBC_01299_7_NRPS-like,NBC_01770_18_ectoine	LAP_NRPS_thiopeptide,NRPS-like,ectoine	NRPS-like:1; LAP_NRPS_thiopeptide:1; ectoine:1
OG0006768	2	3	S	zinc-binding dehydrogenase	NBC_00836_15_other,NBC_00836_26_ladderane_arylpolyene_NRPS,NBC_01194_30_NRPS-like_arylpolyene	NRPS-like_arylpolyene,NRPS_arylpolyene_ladderane,other	other:1; NRPS_arylpolyene_ladderane:1; NRPS-like_arylpolyene:1
OG0007898	2	3	D	EF-hand domain-containing protein	NBC_00223_20_melanin,NBC_01814_29_NRP-metallophore_NRPS,NBC_01814_9_NRP-metallophore_NRPS	NRP-metallophore_NRPS,melanin	NRP-metallophore_NRPS:2; melanin:1
OG0007899	1	3	M	class I SAM-dependent methyltransferase	NBC_01730_12_NI-siderophore,NBC_01730_3_RiPP-like,NBC_01730_7_T1PKS_NRPS-like	NI-siderophore,NRPS-like_T1PKS,RiPP-like	NI-siderophore:1; RiPP-like:1; NRPS-like_T1PKS:1
OG0006601	3	3	M	D-alanyl-D-alanine carboxypeptidase/D-alanyl-D-alanine-endopeptidase	NBC_00625_33_nucleoside,NBC_01281_15_other_T2PKS,NBC_01550_4_T2PKS_terpene	T2PKS_other,T2PKS_terpene,nucleoside	nucleoside:1; T2PKS_terpene:1; T2PKS_other:1
OG0002698	3	3	D	Maf family nucleotide pyrophosphatase	NBC_00519_19_arylpolyene,NBC_00838_5_T1PKS,NBC_01460_11_NRPS	NRPS,T1PKS,arylpolyene	NRPS:1; T1PKS:1; arylpolyene:1
OG0002701	3	3	K	helix-turn-helix domain-containing protein	NBC_00028_18_T2PKS,NBC_00838_35_thioamide-NRP_NRPS_lanthipeptide-class-iii_hglE-KS_NRP-metallophore,NBC_01460_11_NRPS	NRP-metallophore_NRPS_hglE-KS_lanthipeptide-class-iii_thioamide-NRP,NRPS,T2PKS	T2PKS:1; NRPS:1; NRP-metallophore_NRPS_hglE-KS_lanthipeptide-class-iii_thioamide-NRP:1
OG0002362	3	3	S	oxidoreductase	NBC_00439_12_lanthipeptide-class-i,NBC_00522_19_ectoine,NBC_01167_18_lanthipeptide-class-v	ectoine,lanthipeptide-class-i,lanthipeptide-class-v	ectoine:1; lanthipeptide-class-v:1; lanthipeptide-class-i:1
OG0006594	2	3	K	helix-turn-helix domain-containing protein	NBC_01432_40_LAP,NBC_01522_3_NRPS_T3PKS,NBC_01522_43_NRP-metallophore_NRPS	LAP,NRP-metallophore_NRPS,NRPS_T3PKS	LAP:1; NRPS_T3PKS:1; NRP-metallophore_NRPS:1
OG0006592	3	3	C	ABC transporter permease	NBC_01203_28_T2PKS,NBC_01523_28_NRPS_T2PKS_oligosaccharide,NBC_01598_15_T2PKS_oligosaccharide_NRPS	NRPS_T2PKS_oligosaccharide,T2PKS	NRPS_T2PKS_oligosaccharide:2; T2PKS:1
OG0017987	1	3	S	BON domain-containing protein	NBC_01655_20_RRE-containing_NRPS_T1PKS_NRPS-like,NBC_01655_21_T1PKS_2dos_NRPS-like_NRPS,NBC_01655_22_T1PKS_2dos_NRPS-like_NRPS	2dos_NRPS_NRPS-like_T1PKS,NRPS_NRPS-like_RRE-containing_T1PKS	2dos_NRPS_NRPS-like_T1PKS:2; NRPS_NRPS-like_RRE-containing_T1PKS:1
OG0002787	3	3	L	uracil-DNA glycosylase	NBC_00691_22_NRPS,NBC_00712_13_terpene,NBC_01730_26_NI-siderophore_NRPS	NI-siderophore_NRPS,NRPS,terpene	NRPS:1; NI-siderophore_NRPS:1; terpene:1
OG0013008	2	3	S	PQQ-binding-like beta-propeller repeat protein	NBC_00222_24_NRP-metallophore_NRPS,NBC_01309_1_T1PKS,NBC_01309_3_T2PKS	NRP-metallophore_NRPS,T1PKS,T2PKS	NRP-metallophore_NRPS:1; T1PKS:1; T2PKS:1
OG0006128	3	3	S	DUF6083 domain-containing protein	NBC_00712_24_T2PKS_PKS-like_T1PKS,NBC_01237_28_T1PKS_PKS-like_NRPS_blactam,NBC_01270_10_thiopeptide_LAP_RRE-containing	LAP_RRE-containing_thiopeptide,NRPS_PKS-like_T1PKS_blactam,PKS-like_T1PKS_T2PKS	LAP_RRE-containing_thiopeptide:1; NRPS_PKS-like_T1PKS_blactam:1; PKS-like_T1PKS_T2PKS:1
OG0012146	1	3	I	acyl-CoA dehydrogenase family protein	NBC_01730_12_NI-siderophore,NBC_01730_3_RiPP-like,NBC_01730_7_T1PKS_NRPS-like	NI-siderophore,NRPS-like_T1PKS,RiPP-like	NI-siderophore:1; RiPP-like:1; NRPS-like_T1PKS:1
OG0012141	3	3	S	WhiB family transcriptional regulator	NBC_01135_11_ectoine,NBC_01281_31_melanin,NBC_01520_22_blactam_thiopeptide_LAP	LAP_blactam_thiopeptide,ectoine,melanin	ectoine:1; melanin:1; LAP_blactam_thiopeptide:1
OG0002892	3	3	S	DUF1844 domain-containing protein	NBC_00439_38_terpene,NBC_00663_18_T2PKS,NBC_00838_35_thioamide-NRP_NRPS_lanthipeptide-class-iii_hglE-KS_NRP-metallophore	NRP-metallophore_NRPS_hglE-KS_lanthipeptide-class-iii_thioamide-NRP,T2PKS,terpene	T2PKS:1; NRP-metallophore_NRPS_hglE-KS_lanthipeptide-class-iii_thioamide-NRP:1; terpene:1
OG0006134	3	3	S	DUF2238 domain-containing protein	NBC_00337_1_NRPS_NRPS-like,NBC_00519_40_terpene,NBC_00625_15_nucleoside	NRPS_NRPS-like,nucleoside,terpene	nucleoside:1; NRPS_NRPS-like:1; terpene:1
OG0017542	1	3	S	hypothetical protein	NBC_01730_12_NI-siderophore,NBC_01730_3_RiPP-like,NBC_01730_7_T1PKS_NRPS-like	NI-siderophore,NRPS-like_T1PKS,RiPP-like	NI-siderophore:1; RiPP-like:1; NRPS-like_T1PKS:1
OG0006924	1	3	S	hypothetical protein	NBC_01655_20_RRE-containing_NRPS_T1PKS_NRPS-like,NBC_01655_21_T1PKS_2dos_NRPS-like_NRPS,NBC_01655_22_T1PKS_2dos_NRPS-like_NRPS	2dos_NRPS_NRPS-like_T1PKS,NRPS_NRPS-like_RRE-containing_T1PKS	2dos_NRPS_NRPS-like_T1PKS:2; NRPS_NRPS-like_RRE-containing_T1PKS:1
OG0002282	2	3	F	glutamine-hydrolyzing GMP synthase	NBC_00122_9_NRPS_RiPP-like,NBC_01803_2_T1PKS_terpene,NBC_01803_7_T1PKS	NRPS_RiPP-like,T1PKS,T1PKS_terpene	NRPS_RiPP-like:1; T1PKS_terpene:1; T1PKS:1
OG0006925	3	3	K	TetR/AcrR family transcriptional regulator	NBC_00666_22_NI-siderophore,NBC_00805_2_NRPS-like_T1PKS_terpene,NBC_01734_4_RRE-containing_NRP-metallophore_NRPS_T1PKS	NI-siderophore,NRP-metallophore_NRPS_RRE-containing_T1PKS,NRPS-like_T1PKS_terpene	NRP-metallophore_NRPS_RRE-containing_T1PKS:1; NRPS-like_T1PKS_terpene:1; NI-siderophore:1
OG0002275	3	3	J	tryptophan--tRNA ligase	NBC_00012_7_terpene,NBC_00114_4_NI-siderophore,NBC_00663_35_other_T3PKS_phenazine	NI-siderophore,T3PKS_other_phenazine,terpene	NI-siderophore:1; T3PKS_other_phenazine:1; terpene:1
OG0006141	3	3	J	GNAT family N-acetyltransferase	NBC_00337_1_NRPS_NRPS-like,NBC_00756_19_ectoine,NBC_01004_18_NI-siderophore	NI-siderophore,NRPS_NRPS-like,ectoine	ectoine:1; NI-siderophore:1; NRPS_NRPS-like:1
OG0006124	3	3	S	DUF317 domain-containing protein	NBC_00028_18_T2PKS,NBC_00114_29_T2PKS_PKS-like_RiPP-like_betalactone,NBC_01814_3_NRPS_T1PKS	NRPS_T1PKS,PKS-like_RiPP-like_T2PKS_betalactone,T2PKS	T2PKS:1; NRPS_T1PKS:1; PKS-like_RiPP-like_T2PKS_betalactone:1
OG0012961	2	3	S	hypothetical protein	NBC_00215_38_T2PKS_melanin_butyrolactone,NBC_00215_43_ladderane_arylpolyene,NBC_00756_9_butyrolactone	T2PKS_butyrolactone_melanin,arylpolyene_ladderane,butyrolactone	T2PKS_butyrolactone_melanin:1; arylpolyene_ladderane:1; butyrolactone:1
OG0006113	3	3	P	right-handed parallel beta-helix repeat-containing protein	NBC_00522_10_T1PKS_NRPS-like_prodigiosin,NBC_00775_31_PKS-like_T2PKS_T1PKS,NBC_01480_25_T1PKS_RRE-containing	NRPS-like_T1PKS_prodigiosin,PKS-like_T1PKS_T2PKS,RRE-containing_T1PKS	RRE-containing_T1PKS:1; PKS-like_T1PKS_T2PKS:1; NRPS-like_T1PKS_prodigiosin:1
OG0006112	3	3	S	hypothetical protein	NBC_00024_18_NI-siderophore,NBC_00363_25_PKS-like_indole_T1PKS_NRPS-like,NBC_01392_12_T1PKS_NRPS-like_2dos	2dos_NRPS-like_T1PKS,NI-siderophore,NRPS-like_PKS-like_T1PKS_indole	2dos_NRPS-like_T1PKS:1; NI-siderophore:1; NRPS-like_PKS-like_T1PKS_indole:1
OG0006106	2	3	S	hypothetical protein	NBC_00345_19_NRPS-like,NBC_00345_44_T1PKS,NBC_00775_31_PKS-like_T2PKS_T1PKS	NRPS-like,PKS-like_T1PKS_T2PKS,T1PKS	PKS-like_T1PKS_T2PKS:1; NRPS-like:1; T1PKS:1
OG0008521	2	3	S	hypothetical protein	NBC_00756_13_NRPS_hglE-KS_T1PKS,NBC_00972_1_NRPS,NBC_00972_7_NRP-metallophore_T1PKS_NRPS_lanthipeptide-class-iii	NRP-metallophore_NRPS_T1PKS_lanthipeptide-class-iii,NRPS,NRPS_T1PKS_hglE-KS	NRPS_T1PKS_hglE-KS:1; NRPS:1; NRP-metallophore_NRPS_T1PKS_lanthipeptide-class-iii:1
OG0007556	1	3	I	beta-ketoacyl-[acyl-carrier-protein] synthase family protein	NBC_01655_20_RRE-containing_NRPS_T1PKS_NRPS-like,NBC_01655_21_T1PKS_2dos_NRPS-like_NRPS,NBC_01655_22_T1PKS_2dos_NRPS-like_NRPS	2dos_NRPS_NRPS-like_T1PKS,NRPS_NRPS-like_RRE-containing_T1PKS	2dos_NRPS_NRPS-like_T1PKS:2; NRPS_NRPS-like_RRE-containing_T1PKS:1
OG0006101	3	3	S	amidase domain-containing protein	NBC_00215_39_indole,NBC_00522_2_furan,NBC_01429_7_NRPS_T1PKS_NRPS-like_redox-cofactor_T3PKS_betalactone	NRPS_NRPS-like_T1PKS_T3PKS_betalactone_redox-cofactor,furan,indole	indole:1; NRPS_NRPS-like_T1PKS_T3PKS_betalactone_redox-cofactor:1; furan:1
OG0020692	1	3	S	ESX secretion-associated protein EspG	NBC_01730_12_NI-siderophore,NBC_01730_3_RiPP-like,NBC_01730_7_T1PKS_NRPS-like	NI-siderophore,NRPS-like_T1PKS,RiPP-like	NI-siderophore:1; RiPP-like:1; NRPS-like_T1PKS:1
OG0017560	1	3	T	hypothetical protein	NBC_01730_12_NI-siderophore,NBC_01730_3_RiPP-like,NBC_01730_7_T1PKS_NRPS-like	NI-siderophore,NRPS-like_T1PKS,RiPP-like	NI-siderophore:1; RiPP-like:1; NRPS-like_T1PKS:1
OG0006098	3	3	G	cupin domain-containing protein	NBC_00077_20_other,NBC_00588_14_T2PKS_oligosaccharide_PKS-like_RiPP-like,NBC_01135_41_NRPS_melanin_NRPS-like	NRPS_NRPS-like_melanin,PKS-like_RiPP-like_T2PKS_oligosaccharide,other	NRPS_NRPS-like_melanin:1; other:1; PKS-like_RiPP-like_T2PKS_oligosaccharide:1
OG0012200	3	3	S	hypothetical protein	NBC_00439_11_T2PKS,NBC_01092_25_furan,NBC_01766_23_NRPS	NRPS,T2PKS,furan	NRPS:1; furan:1; T2PKS:1
OG0006189	2	3	S	hypothetical protein	NBC_00003_50_NI-siderophore,NBC_01309_1_T1PKS,NBC_01309_3_T2PKS	NI-siderophore,T1PKS,T2PKS	NI-siderophore:1; T1PKS:1; T2PKS:1
OG0006182	3	3	S	polysaccharide pyruvyl transferase family protein	NBC_00522_10_T1PKS_NRPS-like_prodigiosin,NBC_00775_31_PKS-like_T2PKS_T1PKS,NBC_00805_13_T3PKS_guanidinotides	NRPS-like_T1PKS_prodigiosin,PKS-like_T1PKS_T2PKS,T3PKS_guanidinotides	PKS-like_T1PKS_T2PKS:1; NRPS-like_T1PKS_prodigiosin:1; T3PKS_guanidinotides:1
OG0002864	3	3	M	aminoglycoside phosphotransferase family protein	NBC_01004_29_T1PKS_NRPS_other,NBC_01261_28_NRPS_T2PKS_T3PKS,NBC_01432_38_other_aminocoumarin	NRPS_T1PKS_other,NRPS_T2PKS_T3PKS,aminocoumarin_other	NRPS_T1PKS_other:1; aminocoumarin_other:1; NRPS_T2PKS_T3PKS:1
OG0002865	3	3	C	succinate dehydrogenase, cytochrome b556 subunit	NBC_00012_7_terpene,NBC_00077_20_other,NBC_01598_7_melanin	melanin,other,terpene	melanin:1; terpene:1; other:1
OG0006178	1	3	S	tetratricopeptide repeat protein	NBC_01730_12_NI-siderophore,NBC_01730_3_RiPP-like,NBC_01730_7_T1PKS_NRPS-like	NI-siderophore,NRPS-like_T1PKS,RiPP-like	NI-siderophore:1; RiPP-like:1; NRPS-like_T1PKS:1
OG0002297	3	3	J	50S ribosomal protein L18	NBC_01281_32_NRP-metallophore_NRPS,NBC_01463_9_indole,NBC_01770_31_hglE-KS_T1PKS	NRP-metallophore_NRPS,T1PKS_hglE-KS,indole	NRP-metallophore_NRPS:1; indole:1; T1PKS_hglE-KS:1
OG0012202	1	3	S	hypothetical protein	NBC_01730_12_NI-siderophore,NBC_01730_3_RiPP-like,NBC_01730_7_T1PKS_NRPS-like	NI-siderophore,NRPS-like_T1PKS,RiPP-like	NI-siderophore:1; RiPP-like:1; NRPS-like_T1PKS:1
OG0002577	3	3	K	transcription antitermination factor NusB	NBC_01135_41_NRPS_melanin_NRPS-like,NBC_01392_18_other_T1PKS_NRPS_T3PKS_NRPS-like_butyrolactone,NBC_01429_7_NRPS_T1PKS_NRPS-like_redox-cofactor_T3PKS_betalactone	NRPS_NRPS-like_T1PKS_T3PKS_betalactone_redox-cofactor,NRPS_NRPS-like_T1PKS_T3PKS_butyrolactone_other,NRPS_NRPS-like_melanin	NRPS_NRPS-like_T1PKS_T3PKS_butyrolactone_other:1; NRPS_NRPS-like_T1PKS_T3PKS_betalactone_redox-cofactor:1; NRPS_NRPS-like_melanin:1
OG0008453	2	3	S	DUF6415 family natural product biosynthesis protein	NBC_00400_29_NI-siderophore,NBC_00400_30_NI-siderophore,NBC_01299_8_T1PKS	NI-siderophore,T1PKS	NI-siderophore:2; T1PKS:1
OG0008461	2	3	S	hypothetical protein	NBC_01116_1_NRPS-like_NRPS_T1PKS_RiPP-like,NBC_01116_41_T1PKS_linaridin,NBC_01522_30_NRPS-like_arylpolyene_ladderane_NRPS_PKS-like_T1PKS_butyrolactone	NRPS_NRPS-like_PKS-like_T1PKS_arylpolyene_butyrolactone_ladderane,NRPS_NRPS-like_RiPP-like_T1PKS,T1PKS_linaridin	NRPS_NRPS-like_PKS-like_T1PKS_arylpolyene_butyrolactone_ladderane:1; NRPS_NRPS-like_RiPP-like_T1PKS:1; T1PKS_linaridin:1
OG0002440	3	3	J	peptide chain release factor 2	NBC_00304_15_butyrolactone,NBC_01598_29_transAT-PKS_PKS-like,NBC_01790_15_NRPS	NRPS,PKS-like_transAT-PKS,butyrolactone	PKS-like_transAT-PKS:1; butyrolactone:1; NRPS:1
OG0006157	2	3	S	hypothetical protein	NBC_00479_29_betalactone,NBC_00836_15_other,NBC_00836_26_ladderane_arylpolyene_NRPS	NRPS_arylpolyene_ladderane,betalactone,other	other:1; NRPS_arylpolyene_ladderane:1; betalactone:1
OG0006152	3	3	S	hypothetical protein	NBC_00520_26_T1PKS_NRPS_RRE-containing,NBC_01237_28_T1PKS_PKS-like_NRPS_blactam,NBC_01243_35_NRPS-like_T1PKS_T2PKS_butyrolactone	NRPS-like_T1PKS_T2PKS_butyrolactone,NRPS_PKS-like_T1PKS_blactam,NRPS_RRE-containing_T1PKS	NRPS_PKS-like_T1PKS_blactam:1; NRPS-like_T1PKS_T2PKS_butyrolactone:1; NRPS_RRE-containing_T1PKS:1
OG0002884	4	3	M	hypothetical protein	NBC_00211_20_NRPS_terpene,NBC_00223_20_melanin,NBC_00223_40_NRPS	NRPS,NRPS_terpene,melanin	NRPS:2; melanin:1; NRPS_terpene:1
OG0007573	3	3	L	hypothetical protein	NBC_00838_5_T1PKS,NBC_01135_28_lanthipeptide-class-i,NBC_01429_29_T1PKS_NRPS-like	NRPS-like_T1PKS,T1PKS,lanthipeptide-class-i	NRPS-like_T1PKS:1; T1PKS:1; lanthipeptide-class-i:1
OG0006148	2	3	S	hypothetical protein	NBC_00111_32_RiPP-like,NBC_00111_35_ectoine,NBC_01243_22_T2PKS	RiPP-like,T2PKS,ectoine	T2PKS:1; RiPP-like:1; ectoine:1
OG0020694	1	3	S	hypothetical protein	NBC_01730_12_NI-siderophore,NBC_01730_3_RiPP-like,NBC_01730_7_T1PKS_NRPS-like	NI-siderophore,NRPS-like_T1PKS,RiPP-like	NI-siderophore:1; RiPP-like:1; NRPS-like_T1PKS:1
OG0002288	3	3	J	30S ribosomal protein S9	NBC_00028_18_T2PKS,NBC_00116_16_T1PKS_NRPS-like_prodigiosin,NBC_01421_26_NI-siderophore	NI-siderophore,NRPS-like_T1PKS_prodigiosin,T2PKS	T2PKS:1; NI-siderophore:1; NRPS-like_T1PKS_prodigiosin:1
OG0006100	3	3	S	hypothetical protein	NBC_00215_25_T1PKS,NBC_00712_13_terpene,NBC_01686_19_NRPS	NRPS,T1PKS,terpene	T1PKS:1; NRPS:1; terpene:1
OG0008528	3	3	S	hypothetical protein	NBC_00012_18_NRPS-like_NRPS,NBC_00111_10_NRPS,NBC_01766_23_NRPS	NRPS,NRPS_NRPS-like	NRPS:2; NRPS_NRPS-like:1
OG0006354	1	3	L	DEAD/DEAH box helicase family protein	NBC_01520_26_NRP-metallophore_NRPS,NBC_01520_33_betalactone_NI-siderophore,NBC_01520_5_NRP-metallophore_NRPS	NI-siderophore_betalactone,NRP-metallophore_NRPS	NRP-metallophore_NRPS:2; NI-siderophore_betalactone:1
OG0002936	3	3	S	DUF202 domain-containing protein	NBC_00400_41_NRPS,NBC_01421_26_NI-siderophore,NBC_01460_11_NRPS	NI-siderophore,NRPS	NRPS:2; NI-siderophore:1
OG0027453	1	3	S	WXG100 family type VII secretion target	NBC_01730_12_NI-siderophore,NBC_01730_3_RiPP-like,NBC_01730_7_T1PKS_NRPS-like	NI-siderophore,NRPS-like_T1PKS,RiPP-like	NI-siderophore:1; RiPP-like:1; NRPS-like_T1PKS:1
OG0002930	2	3	S	zinc ribbon domain-containing protein	NBC_00663_18_T2PKS,NBC_01116_1_NRPS-like_NRPS_T1PKS_RiPP-like,NBC_01116_41_T1PKS_linaridin	NRPS_NRPS-like_RiPP-like_T1PKS,T1PKS_linaridin,T2PKS	T2PKS:1; NRPS_NRPS-like_RiPP-like_T1PKS:1; T1PKS_linaridin:1
OG0006971	3	3	S	hypothetical protein	NBC_00999_9_melanin_T1PKS_NRPS,NBC_01092_24_ladderane_NRPS_thioamide-NRP,NBC_01734_4_RRE-containing_NRP-metallophore_NRPS_T1PKS	NRP-metallophore_NRPS_RRE-containing_T1PKS,NRPS_T1PKS_melanin,NRPS_ladderane_thioamide-NRP	NRP-metallophore_NRPS_RRE-containing_T1PKS:1; NRPS_ladderane_thioamide-NRP:1; NRPS_T1PKS_melanin:1
OG0008611	1	3	S	DUF4333 domain-containing protein	NBC_01730_12_NI-siderophore,NBC_01730_3_RiPP-like,NBC_01730_7_T1PKS_NRPS-like	NI-siderophore,NRPS-like_T1PKS,RiPP-like	NI-siderophore:1; RiPP-like:1; NRPS-like_T1PKS:1
OG0020543	1	3	F	dihydroorotase	NBC_00838_28_T1PKS,NBC_00838_29_T1PKS,NBC_00838_30_T1PKS	T1PKS	T1PKS:3
OG0002934	3	3	J	RNA-binding S4 domain-containing protein	NBC_00111_10_NRPS,NBC_00303_29_NRPS-like_NRPS,NBC_01598_5_CDPS_lanthipeptide-class-iv_NRPS-like_transAT-PKS	CDPS_NRPS-like_lanthipeptide-class-iv_transAT-PKS,NRPS,NRPS_NRPS-like	CDPS_NRPS-like_lanthipeptide-class-iv_transAT-PKS:1; NRPS_NRPS-like:1; NRPS:1
OG0006047	2	3	S	hypothetical protein	NBC_00212_30_NI-siderophore,NBC_00775_12_NRPS-like_betalactone_T1PKS_NRPS,NBC_00775_20_T2PKS_butyrolactone_T1PKS_RiPP-like	NI-siderophore,NRPS_NRPS-like_T1PKS_betalactone,RiPP-like_T1PKS_T2PKS_butyrolactone	NI-siderophore:1; NRPS_NRPS-like_T1PKS_betalactone:1; RiPP-like_T1PKS_T2PKS_butyrolactone:1
OG0006046	3	3	S	hypothetical protein	NBC_00522_1_NRPS,NBC_01392_14_T2PKS,NBC_01655_15_T1PKS	NRPS,T1PKS,T2PKS	T2PKS:1; T1PKS:1; NRPS:1
OG0008622	3	3	F	thymidylate synthase	NBC_01591_33_ladderane_arylpolyene,NBC_01650_19_T2PKS,NBC_01766_23_NRPS	NRPS,T2PKS,arylpolyene_ladderane	NRPS:1; arylpolyene_ladderane:1; T2PKS:1
OG0008606	2	3	O	hypothetical protein	NBC_01194_29_NRPS-like_NRPS,NBC_01421_14_linaridin_NRPS-like_NRPS,NBC_01421_18_T2PKS	NRPS_NRPS-like,NRPS_NRPS-like_linaridin,T2PKS	NRPS_NRPS-like_linaridin:1; T2PKS:1; NRPS_NRPS-like:1
OG0008623	4	3	L	IS1634 family transposase	NBC_01730_12_NI-siderophore,NBC_01730_3_RiPP-like,NBC_01730_7_T1PKS_NRPS-like	NI-siderophore,NRPS-like_T1PKS,RiPP-like	NI-siderophore:4; RiPP-like:4; NRPS-like_T1PKS:4
OG0002447	3	3	S	DUF2017 domain-containing protein	NBC_00304_26_T2PKS_butyrolactone,NBC_00439_11_T2PKS,NBC_00663_18_T2PKS	T2PKS,T2PKS_butyrolactone	T2PKS:2; T2PKS_butyrolactone:1
OG0013273	1	3	S	hypothetical protein	NBC_01730_12_NI-siderophore,NBC_01730_3_RiPP-like,NBC_01730_7_T1PKS_NRPS-like	NI-siderophore,NRPS-like_T1PKS,RiPP-like	NI-siderophore:1; RiPP-like:1; NRPS-like_T1PKS:1
OG0008625	2	3	S	pyridoxamine 5'-phosphate oxidase family protein	NBC_00906_19_NRPS_NRPS-like_T1PKS,NBC_00906_35_terpene,NBC_01655_8_RiPP-like	NRPS_NRPS-like_T1PKS,RiPP-like,terpene	RiPP-like:1; NRPS_NRPS-like_T1PKS:1; terpene:1
OG0013274	1	3	I	phospholipase D-like domain-containing protein DpdK	NBC_01730_12_NI-siderophore,NBC_01730_3_RiPP-like,NBC_01730_7_T1PKS_NRPS-like	NI-siderophore,NRPS-like_T1PKS,RiPP-like	NI-siderophore:1; RiPP-like:1; NRPS-like_T1PKS:1
OG0020536	1	3	E	pyridoxal phosphate-dependent aminotransferase	NBC_01730_12_NI-siderophore,NBC_01730_3_RiPP-like,NBC_01730_7_T1PKS_NRPS-like	NI-siderophore,NRPS-like_T1PKS,RiPP-like	NI-siderophore:1; RiPP-like:1; NRPS-like_T1PKS:1
OG0027454	1	3	S	hypothetical protein	NBC_01730_12_NI-siderophore,NBC_01730_3_RiPP-like,NBC_01730_7_T1PKS_NRPS-like	NI-siderophore,NRPS-like_T1PKS,RiPP-like	NI-siderophore:1; RiPP-like:1; NRPS-like_T1PKS:1
OG0008649	3	3	NA	hypothetical protein	NBC_00003_50_NI-siderophore,NBC_00495_10_lassopeptide,NBC_00999_23_thiopeptide_LAP	LAP_thiopeptide,NI-siderophore,lassopeptide	lassopeptide:1; NI-siderophore:1; LAP_thiopeptide:1
OG0002557	2	3	L	DEAD/DEAH box helicase	NBC_00304_27_T2PKS_butyrolactone,NBC_00304_28_oligosaccharide_T1PKS_NRPS-like,NBC_00712_24_T2PKS_PKS-like_T1PKS	NRPS-like_T1PKS_oligosaccharide,PKS-like_T1PKS_T2PKS,T2PKS_butyrolactone	T2PKS_butyrolactone:1; NRPS-like_T1PKS_oligosaccharide:1; PKS-like_T1PKS_T2PKS:1
OG0006061	2	3	K	helicase-associated domain-containing protein	NBC_00516_14_terpene,NBC_01116_1_NRPS-like_NRPS_T1PKS_RiPP-like,NBC_01116_41_T1PKS_linaridin	NRPS_NRPS-like_RiPP-like_T1PKS,T1PKS_linaridin,terpene	terpene:1; NRPS_NRPS-like_RiPP-like_T1PKS:1; T1PKS_linaridin:1
OG0020673	1	3	S	hypothetical protein	NBC_01730_12_NI-siderophore,NBC_01730_3_RiPP-like,NBC_01730_7_T1PKS_NRPS-like	NI-siderophore,NRPS-like_T1PKS,RiPP-like	NI-siderophore:1; RiPP-like:1; NRPS-like_T1PKS:1
OG0006955	3	3	S	hypothetical protein	NBC_01004_18_NI-siderophore,NBC_01092_25_furan,NBC_01237_28_T1PKS_PKS-like_NRPS_blactam	NI-siderophore,NRPS_PKS-like_T1PKS_blactam,furan	NI-siderophore:1; furan:1; NRPS_PKS-like_T1PKS_blactam:1
OG0017478	1	3	J	amidase	NBC_01655_20_RRE-containing_NRPS_T1PKS_NRPS-like,NBC_01655_21_T1PKS_2dos_NRPS-like_NRPS,NBC_01655_22_T1PKS_2dos_NRPS-like_NRPS	2dos_NRPS_NRPS-like_T1PKS,NRPS_NRPS-like_RRE-containing_T1PKS	2dos_NRPS_NRPS-like_T1PKS:2; NRPS_NRPS-like_RRE-containing_T1PKS:1
OG0006945	3	3	S	hypothetical protein	NBC_00215_11_NRPS_T1PKS,NBC_01270_21_RiPP-like_T3PKS,NBC_01518_26_other_NRPS_NRPS-like_NI-siderophore	NI-siderophore_NRPS_NRPS-like_other,NRPS_T1PKS,RiPP-like_T3PKS	NRPS_T1PKS:1; RiPP-like_T3PKS:1; NI-siderophore_NRPS_NRPS-like_other:1
OG0002912	3	3	C	acylphosphatase	NBC_00028_18_T2PKS,NBC_00400_24_RRE-containing,NBC_01671_14_NRPS_LAP	LAP_NRPS,RRE-containing,T2PKS	T2PKS:1; LAP_NRPS:1; RRE-containing:1
OG0017477	1	3	S	hypothetical protein	NBC_01655_20_RRE-containing_NRPS_T1PKS_NRPS-like,NBC_01655_21_T1PKS_2dos_NRPS-like_NRPS,NBC_01655_22_T1PKS_2dos_NRPS-like_NRPS	2dos_NRPS_NRPS-like_T1PKS,NRPS_NRPS-like_RRE-containing_T1PKS	2dos_NRPS_NRPS-like_T1PKS:2; NRPS_NRPS-like_RRE-containing_T1PKS:1
OG0007555	1	3	E	beta-ketoacyl synthase chain length factor	NBC_01655_20_RRE-containing_NRPS_T1PKS_NRPS-like,NBC_01655_21_T1PKS_2dos_NRPS-like_NRPS,NBC_01655_22_T1PKS_2dos_NRPS-like_NRPS	2dos_NRPS_NRPS-like_T1PKS,NRPS_NRPS-like_RRE-containing_T1PKS	2dos_NRPS_NRPS-like_T1PKS:2; NRPS_NRPS-like_RRE-containing_T1PKS:1
OG0006081	3	3	G	hypothetical protein	NBC_00185_24_blactam,NBC_01550_4_T2PKS_terpene,NBC_01814_16_NRP-metallophore_thioamide-NRP_NRPS_NRPS-like	NRP-metallophore_NRPS_NRPS-like_thioamide-NRP,T2PKS_terpene,blactam	NRP-metallophore_NRPS_NRPS-like_thioamide-NRP:1; blactam:1; T2PKS_terpene:1
OG0007554	3	3	S	nuclear transport factor 2 family protein	NBC_00024_18_NI-siderophore,NBC_00522_10_T1PKS_NRPS-like_prodigiosin,NBC_00805_21_terpene	NI-siderophore,NRPS-like_T1PKS_prodigiosin,terpene	NRPS-like_T1PKS_prodigiosin:1; NI-siderophore:1; terpene:1
OG0006951	3	3	P	NAD(P)-binding domain-containing protein	NBC_00516_14_terpene,NBC_00522_14_T3PKS_guanidinotides,NBC_00522_28_terpene_NRPS-like_T1PKS	NRPS-like_T1PKS_terpene,T3PKS_guanidinotides,terpene	T3PKS_guanidinotides:1; NRPS-like_T1PKS_terpene:1; terpene:1
OG0007542	3	3	S	hypothetical protein	NBC_00012_4_NRPS_T1PKS,NBC_00024_18_NI-siderophore,NBC_00114_6_NRPS-like_NRPS_T2PKS	NI-siderophore,NRPS_NRPS-like_T2PKS,NRPS_T1PKS	NRPS_NRPS-like_T2PKS:1; NRPS_T1PKS:1; NI-siderophore:1
OG0012955	3	3	S	hypothetical protein	NBC_00439_38_terpene,NBC_00994_28_NRPS_RRE-containing_NRPS-like_other_butyrolactone,NBC_01092_50_T1PKS	NRPS_NRPS-like_RRE-containing_butyrolactone_other,T1PKS,terpene	NRPS_NRPS-like_RRE-containing_butyrolactone_other:1; T1PKS:1; terpene:1
OG0013258	1	3	S	DUF3024 domain-containing protein	NBC_01730_12_NI-siderophore,NBC_01730_3_RiPP-like,NBC_01730_7_T1PKS_NRPS-like	NI-siderophore,NRPS-like_T1PKS,RiPP-like	NI-siderophore:1; RiPP-like:1; NRPS-like_T1PKS:1
OG0008561	2	3	S	hypothetical protein	NBC_00972_1_NRPS,NBC_00972_7_NRP-metallophore_T1PKS_NRPS_lanthipeptide-class-iii,NBC_01550_17_ladderane_arylpolyene	NRP-metallophore_NRPS_T1PKS_lanthipeptide-class-iii,NRPS,arylpolyene_ladderane	NRPS:1; NRP-metallophore_NRPS_T1PKS_lanthipeptide-class-iii:1; arylpolyene_ladderane:1
OG0006960	2	3	G	glycosyl hydrolase	NBC_00114_29_T2PKS_PKS-like_RiPP-like_betalactone,NBC_00120_18_NI-siderophore,NBC_00120_7_lanthipeptide-class-i	NI-siderophore,PKS-like_RiPP-like_T2PKS_betalactone,lanthipeptide-class-i	PKS-like_RiPP-like_T2PKS_betalactone:1; NI-siderophore:1; lanthipeptide-class-i:1
OG0002262	3	3	E	succinyl-diaminopimelate desuccinylase	NBC_00223_2_hglE-KS_T1PKS,NBC_00400_41_NRPS,NBC_01281_25_blactam	NRPS,T1PKS_hglE-KS,blactam	T1PKS_hglE-KS:1; blactam:1; NRPS:1
OG0008571	2	3	S	DUF2795 domain-containing protein	NBC_01124_4_NRPS_NRP-metallophore,NBC_01686_1_NRPS_NRPS-like,NBC_01686_2_hglE-KS	NRP-metallophore_NRPS,NRPS_NRPS-like,hglE-KS	NRP-metallophore_NRPS:1; NRPS_NRPS-like:1; hglE-KS:1
OG0002661	2	3	J	pseudouridine synthase	NBC_00522_13_thiopeptide_LAP,NBC_01518_13_NRP-metallophore_NRPS,NBC_01518_18_NI-siderophore	LAP_thiopeptide,NI-siderophore,NRP-metallophore_NRPS	LAP_thiopeptide:1; NRP-metallophore_NRPS:1; NI-siderophore:1
OG0007541	1	3	S	hypothetical protein	NBC_01520_26_NRP-metallophore_NRPS,NBC_01520_33_betalactone_NI-siderophore,NBC_01520_5_NRP-metallophore_NRPS	NI-siderophore_betalactone,NRP-metallophore_NRPS	NRP-metallophore_NRPS:2; NI-siderophore_betalactone:1
OG0006065	3	3	S	hypothetical protein	NBC_00114_29_T2PKS_PKS-like_RiPP-like_betalactone,NBC_00495_10_lassopeptide,NBC_01004_18_NI-siderophore	NI-siderophore,PKS-like_RiPP-like_T2PKS_betalactone,lassopeptide	PKS-like_RiPP-like_T2PKS_betalactone:1; NI-siderophore:1; lassopeptide:1
OG0006906	4	3	S	hypothetical protein	NBC_00120_20_oligosaccharide,NBC_01591_33_ladderane_arylpolyene,NBC_01650_28_T2PKS_terpene	T2PKS_terpene,arylpolyene_ladderane,oligosaccharide	T2PKS_terpene:2; arylpolyene_ladderane:1; oligosaccharide:1
OG0006191	2	3	S	hypothetical protein	NBC_00495_6_NI-siderophore,NBC_01471_11_lassopeptide,NBC_01471_20_NI-siderophore	NI-siderophore,lassopeptide	NI-siderophore:2; lassopeptide:1
OG0017659	2	3	S	hypothetical protein	NBC_00591_13_NI-siderophore,NBC_00591_14_NI-siderophore,NBC_01471_27_NRPS	NI-siderophore,NRPS	NI-siderophore:2; NRPS:1
OG0006282	3	3	F	5'-methylthioadenosine/S-adenosylhomocysteine nucleosidase	NBC_00663_1_lanthipeptide-class-i,NBC_01116_29_T1PKS_butyrolactone_NRPS,NBC_01262_9_NRPS	NRPS,NRPS_T1PKS_butyrolactone,lanthipeptide-class-i	NRPS:1; lanthipeptide-class-i:1; NRPS_T1PKS_butyrolactone:1
OG0006307	3	3	S	hypothetical protein	NBC_00994_13_lanthipeptide-class-iii_RiPP-like,NBC_01392_18_other_T1PKS_NRPS_T3PKS_NRPS-like_butyrolactone,NBC_01815_21_transAT-PKS_NRPS-like_NRPS_PKS-like	NRPS_NRPS-like_PKS-like_transAT-PKS,NRPS_NRPS-like_T1PKS_T3PKS_butyrolactone_other,RiPP-like_lanthipeptide-class-iii	NRPS_NRPS-like_T1PKS_T3PKS_butyrolactone_other:1; RiPP-like_lanthipeptide-class-iii:1; NRPS_NRPS-like_PKS-like_transAT-PKS:1
OG0007630	3	3	S	hypothetical protein	NBC_00520_26_T1PKS_NRPS_RRE-containing,NBC_00588_14_T2PKS_oligosaccharide_PKS-like_RiPP-like,NBC_00712_15_PKS-like	NRPS_RRE-containing_T1PKS,PKS-like,PKS-like_RiPP-like_T2PKS_oligosaccharide	PKS-like:1; NRPS_RRE-containing_T1PKS:1; PKS-like_RiPP-like_T2PKS_oligosaccharide:1
OG0006850	3	3	G	SDR family oxidoreductase	NBC_00169_26_T1PKS_hglE-KS,NBC_00999_1_NRPS_betalactone,NBC_01250_35_indole	NRPS_betalactone,T1PKS_hglE-KS,indole	NRPS_betalactone:1; T1PKS_hglE-KS:1; indole:1
OG0006299	3	3	S	RacP protein	NBC_00439_12_lanthipeptide-class-i,NBC_00439_33_butyrolactone_T2PKS_T1PKS_NRPS-like,NBC_01432_38_other_aminocoumarin	NRPS-like_T1PKS_T2PKS_butyrolactone,aminocoumarin_other,lanthipeptide-class-i	aminocoumarin_other:1; NRPS-like_T1PKS_T2PKS_butyrolactone:1; lanthipeptide-class-i:1
OG0005481	3	3	S	DM13 domain-containing protein	NBC_00415_17_NRPS,NBC_00756_13_NRPS_hglE-KS_T1PKS,NBC_01194_12_ectoine	NRPS,NRPS_T1PKS_hglE-KS,ectoine	NRPS_T1PKS_hglE-KS:1; NRPS:1; ectoine:1
OG0000552	3	3	M	glycosyltransferase	NBC_00267_27_melanin,NBC_00663_20_NRPS_T3PKS,NBC_01429_7_NRPS_T1PKS_NRPS-like_redox-cofactor_T3PKS_betalactone	NRPS_NRPS-like_T1PKS_T3PKS_betalactone_redox-cofactor,NRPS_T3PKS,melanin	NRPS_NRPS-like_T1PKS_T3PKS_betalactone_redox-cofactor:1; NRPS_T3PKS:1; melanin:1
OG0002824	3	3	S	DUF3618 domain-containing protein	NBC_00111_22_NRPS_NRPS-like,NBC_00212_30_NI-siderophore,NBC_01250_13_T2PKS	NI-siderophore,NRPS_NRPS-like,T2PKS	NI-siderophore:1; T2PKS:1; NRPS_NRPS-like:1
OG0006284	2	3	M	glycosyltransferase	NBC_00028_17_ectoine,NBC_00028_31_other_T3PKS_phenazine,NBC_01147_24_T1PKS	T1PKS,T3PKS_other_phenazine,ectoine	ectoine:1; T3PKS_other_phenazine:1; T1PKS:1
OG0006854	3	3	H	UbiD family decarboxylase	NBC_00440_10_NRPS,NBC_00836_56_terpene,NBC_01243_22_T2PKS	NRPS,T2PKS,terpene	terpene:1; NRPS:1; T2PKS:1
OG0006309	3	3	I	SDR family oxidoreductase	NBC_00522_2_furan,NBC_00775_32_melanin,NBC_00805_21_terpene	furan,melanin,terpene	melanin:1; furan:1; terpene:1
OG0007622	2	3	M	glycosyltransferase family 39 protein	NBC_00838_35_thioamide-NRP_NRPS_lanthipeptide-class-iii_hglE-KS_NRP-metallophore,NBC_01309_1_T1PKS,NBC_01309_3_T2PKS	NRP-metallophore_NRPS_hglE-KS_lanthipeptide-class-iii_thioamide-NRP,T1PKS,T2PKS	NRP-metallophore_NRPS_hglE-KS_lanthipeptide-class-iii_thioamide-NRP:1; T1PKS:1; T2PKS:1
OG0002831	3	3	E	DUF3488 and transglutaminase-like domain-containing protein	NBC_00120_8_RiPP-like,NBC_00438_10_terpene,NBC_00805_10_melanin	RiPP-like,melanin,terpene	RiPP-like:1; terpene:1; melanin:1
OG0007618	3	3	S	hypothetical protein	NBC_00525_28_arylpolyene_NRPS-like_lanthipeptide-class-i,NBC_01518_26_other_NRPS_NRPS-like_NI-siderophore,NBC_01766_23_NRPS	NI-siderophore_NRPS_NRPS-like_other,NRPS,NRPS-like_arylpolyene_lanthipeptide-class-i	NRPS:1; NRPS-like_arylpolyene_lanthipeptide-class-i:1; NI-siderophore_NRPS_NRPS-like_other:1
OG0002432	3	3	C	coenzyme F420-0:L-glutamate ligase	NBC_00111_10_NRPS,NBC_00304_8_NRP-metallophore_NRPS,NBC_01815_21_transAT-PKS_NRPS-like_NRPS_PKS-like	NRP-metallophore_NRPS,NRPS,NRPS_NRPS-like_PKS-like_transAT-PKS	NRPS_NRPS-like_PKS-like_transAT-PKS:1; NRP-metallophore_NRPS:1; NRPS:1
OG0006278	2	3	M	amino acid racemase	NBC_00399_32_oligosaccharide_T1PKS_other,NBC_00399_8_NRPS,NBC_00588_15_PKS-like	NRPS,PKS-like,T1PKS_oligosaccharide_other	T1PKS_oligosaccharide_other:1; NRPS:1; PKS-like:1
OG0012272	1	3	K	hypothetical protein	NBC_01730_12_NI-siderophore,NBC_01730_3_RiPP-like,NBC_01730_7_T1PKS_NRPS-like	NI-siderophore,NRPS-like_T1PKS,RiPP-like	NI-siderophore:1; RiPP-like:1; NRPS-like_T1PKS:1
OG0006275	2	3	S	DinB family protein	NBC_01116_1_NRPS-like_NRPS_T1PKS_RiPP-like,NBC_01116_41_T1PKS_linaridin,NBC_01135_41_NRPS_melanin_NRPS-like	NRPS_NRPS-like_RiPP-like_T1PKS,NRPS_NRPS-like_melanin,T1PKS_linaridin	NRPS_NRPS-like_melanin:1; NRPS_NRPS-like_RiPP-like_T1PKS:1; T1PKS_linaridin:1
OG0008316	3	3	G	glycoside hydrolase family 16 protein	NBC_00234_13_NRPS-like_T1PKS,NBC_00345_13_T1PKS_RRE-containing,NBC_01655_10_T1PKS	NRPS-like_T1PKS,RRE-containing_T1PKS,T1PKS	T1PKS:1; RRE-containing_T1PKS:1; NRPS-like_T1PKS:1
OG0006308	3	3	M	glycosyltransferase family 4 protein	NBC_00522_10_T1PKS_NRPS-like_prodigiosin,NBC_00775_31_PKS-like_T2PKS_T1PKS,NBC_00805_13_T3PKS_guanidinotides	NRPS-like_T1PKS_prodigiosin,PKS-like_T1PKS_T2PKS,T3PKS_guanidinotides	PKS-like_T1PKS_T2PKS:1; NRPS-like_T1PKS_prodigiosin:1; T3PKS_guanidinotides:1
OG0006310	3	3	S	hypothetical protein	NBC_00003_50_NI-siderophore,NBC_00520_1_T1PKS_NRPS,NBC_01281_32_NRP-metallophore_NRPS	NI-siderophore,NRP-metallophore_NRPS,NRPS_T1PKS	NI-siderophore:1; NRP-metallophore_NRPS:1; NRPS_T1PKS:1
OG0002861	3	3	G	carbohydrate ABC transporter permease	NBC_00440_28_NRPS_T1PKS_nucleoside,NBC_00520_1_T1PKS_NRPS,NBC_01392_18_other_T1PKS_NRPS_T3PKS_NRPS-like_butyrolactone	NRPS_NRPS-like_T1PKS_T3PKS_butyrolactone_other,NRPS_T1PKS,NRPS_T1PKS_nucleoside	NRPS_NRPS-like_T1PKS_T3PKS_butyrolactone_other:1; NRPS_T1PKS_nucleoside:1; NRPS_T1PKS:1
OG0006330	3	3	S	SDR family oxidoreductase	NBC_00114_11_ectoine,NBC_00522_1_NRPS,NBC_00756_13_NRPS_hglE-KS_T1PKS	NRPS,NRPS_T1PKS_hglE-KS,ectoine	NRPS_T1PKS_hglE-KS:1; ectoine:1; NRPS:1
OG0017978	3	3	S	DUF4185 domain-containing protein	NBC_01392_12_T1PKS_NRPS-like_2dos,NBC_01655_11_NI-siderophore,NBC_01734_5_RRE-containing_NRP-metallophore_NRPS_T1PKS	2dos_NRPS-like_T1PKS,NI-siderophore,NRP-metallophore_NRPS_RRE-containing_T1PKS	NRP-metallophore_NRPS_RRE-containing_T1PKS:1; 2dos_NRPS-like_T1PKS:1; NI-siderophore:1
OG0013107	2	3	S	hypothetical protein	NBC_00712_13_terpene,NBC_01520_14_T1PKS_other,NBC_01520_23_NRPS	NRPS,T1PKS_other,terpene	terpene:1; T1PKS_other:1; NRPS:1
OG0006348	3	3	K	Lrp/AsnC family transcriptional regulator	NBC_00303_29_NRPS-like_NRPS,NBC_01243_35_NRPS-like_T1PKS_T2PKS_butyrolactone,NBC_01460_11_NRPS	NRPS,NRPS-like_T1PKS_T2PKS_butyrolactone,NRPS_NRPS-like	NRPS_NRPS-like:1; NRPS:1; NRPS-like_T1PKS_T2PKS_butyrolactone:1
OG0012319	2	3	S	hypothetical protein	NBC_00836_15_other,NBC_00836_26_ladderane_arylpolyene_NRPS,NBC_01774_19_other_NRPS_NRPS-like	NRPS_NRPS-like_other,NRPS_arylpolyene_ladderane,other	other:1; NRPS_arylpolyene_ladderane:1; NRPS_NRPS-like_other:1
OG0008238	2	3	L	hypothetical protein	NBC_00399_33_NRP-metallophore_NRPS,NBC_00399_6_NI-siderophore,NBC_00520_1_T1PKS_NRPS	NI-siderophore,NRP-metallophore_NRPS,NRPS_T1PKS	NRP-metallophore_NRPS:1; NI-siderophore:1; NRPS_T1PKS:1
OG0006339	3	3	S	hypothetical protein	NBC_00211_33_NI-siderophore,NBC_00712_15_PKS-like,NBC_01392_9_NRPS-like_NRPS_T1PKS	NI-siderophore,NRPS_NRPS-like_T1PKS,PKS-like	NRPS_NRPS-like_T1PKS:1; NI-siderophore:1; PKS-like:1
OG0019339	1	3	K	TetR/AcrR family transcriptional regulator C-terminal ligand-binding domain-containing protein	NBC_01730_12_NI-siderophore,NBC_01730_3_RiPP-like,NBC_01730_7_T1PKS_NRPS-like	NI-siderophore,NRPS-like_T1PKS,RiPP-like	NI-siderophore:1; RiPP-like:1; NRPS-like_T1PKS:1
OG0017952	2	3	S	hypothetical protein	NBC_01270_3_NRPS_T1PKS,NBC_01790_1_other_T1PKS_butyrolactone,NBC_01790_33_T1PKS_butyrolactone_other	NRPS_T1PKS,T1PKS_butyrolactone_other	T1PKS_butyrolactone_other:2; NRPS_T1PKS:1
OG0008259	3	3	S	hypothetical protein	NBC_00114_29_T2PKS_PKS-like_RiPP-like_betalactone,NBC_01270_6_NRPS,NBC_01671_23_T1PKS_NRPS_lanthipeptide-class-ii_NRPS-like_transAT-PKS_terpene	NRPS,NRPS_NRPS-like_T1PKS_lanthipeptide-class-ii_terpene_transAT-PKS,PKS-like_RiPP-like_T2PKS_betalactone	NRPS:1; NRPS_NRPS-like_T1PKS_lanthipeptide-class-ii_terpene_transAT-PKS:1; PKS-like_RiPP-like_T2PKS_betalactone:1
OG0002427	2	3	D	septum formation initiator family protein	NBC_00028_20_NI-siderophore,NBC_00028_7_NRP-metallophore_NRPS_T1PKS_NRPS-like,NBC_00838_35_thioamide-NRP_NRPS_lanthipeptide-class-iii_hglE-KS_NRP-metallophore	NI-siderophore,NRP-metallophore_NRPS_NRPS-like_T1PKS,NRP-metallophore_NRPS_hglE-KS_lanthipeptide-class-iii_thioamide-NRP	NI-siderophore:1; NRP-metallophore_NRPS_NRPS-like_T1PKS:1; NRP-metallophore_NRPS_hglE-KS_lanthipeptide-class-iii_thioamide-NRP:1
OG0006327	3	3	S	hypothetical protein	NBC_00012_18_NRPS-like_NRPS,NBC_00439_38_terpene,NBC_01598_29_transAT-PKS_PKS-like	NRPS_NRPS-like,PKS-like_transAT-PKS,terpene	PKS-like_transAT-PKS:1; NRPS_NRPS-like:1; terpene:1
OG0008261	1	3	S	hypothetical protein	NBC_01730_12_NI-siderophore,NBC_01730_3_RiPP-like,NBC_01730_7_T1PKS_NRPS-like	NI-siderophore,NRPS-like_T1PKS,RiPP-like	NI-siderophore:1; RiPP-like:1; NRPS-like_T1PKS:1
OG0006840	3	3	K	helix-turn-helix domain-containing protein	NBC_00520_30_NRP-metallophore_NRPS_PKS-like_NRPS-like_betalactone_phosphonate,NBC_00756_19_ectoine,NBC_01523_28_NRPS_T2PKS_oligosaccharide	NRP-metallophore_NRPS_NRPS-like_PKS-like_betalactone_phosphonate,NRPS_T2PKS_oligosaccharide,ectoine	ectoine:1; NRPS_T2PKS_oligosaccharide:1; NRP-metallophore_NRPS_NRPS-like_PKS-like_betalactone_phosphonate:1
OG0006323	3	3	S	hypothetical protein	NBC_00223_40_NRPS,NBC_00625_45_T3PKS,NBC_01116_29_T1PKS_butyrolactone_NRPS	NRPS,NRPS_T1PKS_butyrolactone,T3PKS	T3PKS:1; NRPS:1; NRPS_T1PKS_butyrolactone:1
OG0013124	2	3	S	hypothetical protein	NBC_00337_1_NRPS_NRPS-like,NBC_00591_13_NI-siderophore,NBC_00591_14_NI-siderophore	NI-siderophore,NRPS_NRPS-like	NI-siderophore:2; NRPS_NRPS-like:1
OG0006321	3	3	S	hypothetical protein	NBC_00525_30_butyrolactone,NBC_01167_6_NRPS_other_betalactone,NBC_01178_2_lanthipeptide-class-iv_NRPS-like	NRPS-like_lanthipeptide-class-iv,NRPS_betalactone_other,butyrolactone	butyrolactone:1; NRPS-like_lanthipeptide-class-iv:1; NRPS_betalactone_other:1
OG0006320	3	3	M	hypothetical protein	NBC_00012_4_NRPS_T1PKS,NBC_00116_11_NRPS,NBC_01243_5_NRPS_T1PKS	NRPS,NRPS_T1PKS	NRPS_T1PKS:2; NRPS:1
OG0017942	3	3	E	SRPBCC family protein	NBC_01270_3_NRPS_T1PKS,NBC_01671_23_T1PKS_NRPS_lanthipeptide-class-ii_NRPS-like_transAT-PKS_terpene,NBC_01790_27_NRPS_T1PKS	NRPS_NRPS-like_T1PKS_lanthipeptide-class-ii_terpene_transAT-PKS,NRPS_T1PKS	NRPS_T1PKS:2; NRPS_NRPS-like_T1PKS_lanthipeptide-class-ii_terpene_transAT-PKS:1
OG0006269	3	3	M	S41 family peptidase	NBC_00222_49_NRPS-like,NBC_00304_15_butyrolactone,NBC_01522_19_terpene	NRPS-like,butyrolactone,terpene	NRPS-like:1; butyrolactone:1; terpene:1
OG0008324	6	3	S	hypothetical protein	NBC_00896_27_RiPP-like,NBC_00972_4_NRP-metallophore_T1PKS_NRPS_lanthipeptide-class-iii,NBC_01591_33_ladderane_arylpolyene	NRP-metallophore_NRPS_T1PKS_lanthipeptide-class-iii,RiPP-like,arylpolyene_ladderane	arylpolyene_ladderane:4; NRP-metallophore_NRPS_T1PKS_lanthipeptide-class-iii:1; RiPP-like:1
OG0017833	3	3	S	RICIN domain-containing protein	NBC_01270_6_NRPS,NBC_01671_23_T1PKS_NRPS_lanthipeptide-class-ii_NRPS-like_transAT-PKS_terpene,NBC_01790_27_NRPS_T1PKS	NRPS,NRPS_NRPS-like_T1PKS_lanthipeptide-class-ii_terpene_transAT-PKS,NRPS_T1PKS	NRPS:1; NRPS_NRPS-like_T1PKS_lanthipeptide-class-ii_terpene_transAT-PKS:1; NRPS_T1PKS:1
OG0008392	3	3	S	hypothetical protein	NBC_00522_1_NRPS,NBC_00972_2_T1PKS_thioamitides,NBC_01250_13_T2PKS	NRPS,T1PKS_thioamitides,T2PKS	T1PKS_thioamitides:1; NRPS:1; T2PKS:1
OG0013158	2	3	G	hypothetical protein	NBC_00345_13_T1PKS_RRE-containing,NBC_01309_1_T1PKS,NBC_01309_3_T2PKS	RRE-containing_T1PKS,T1PKS,T2PKS	RRE-containing_T1PKS:1; T1PKS:1; T2PKS:1
OG0002591	3	3	K	Lrp/AsnC family transcriptional regulator	NBC_00122_12_terpene_T1PKS_redox-cofactor,NBC_01167_28_melanin,NBC_01270_15_NRPS	NRPS,T1PKS_redox-cofactor_terpene,melanin	NRPS:1; T1PKS_redox-cofactor_terpene:1; melanin:1
OG0006225	3	3	S	general stress protein	NBC_00024_11_lassopeptide,NBC_00756_13_NRPS_hglE-KS_T1PKS,NBC_01167_6_NRPS_other_betalactone	NRPS_T1PKS_hglE-KS,NRPS_betalactone_other,lassopeptide	NRPS_T1PKS_hglE-KS:1; lassopeptide:1; NRPS_betalactone_other:1
OG0002589	3	3	E	ATP phosphoribosyltransferase	NBC_01281_31_melanin,NBC_01518_26_other_NRPS_NRPS-like_NI-siderophore,NBC_01598_29_transAT-PKS_PKS-like	NI-siderophore_NRPS_NRPS-like_other,PKS-like_transAT-PKS,melanin	PKS-like_transAT-PKS:1; melanin:1; NI-siderophore_NRPS_NRPS-like_other:1
OG0006222	3	3	S	hypothetical protein	NBC_01243_22_T2PKS,NBC_01302_7_thiopeptide_LAP,NBC_01392_18_other_T1PKS_NRPS_T3PKS_NRPS-like_butyrolactone	LAP_thiopeptide,NRPS_NRPS-like_T1PKS_T3PKS_butyrolactone_other,T2PKS	NRPS_NRPS-like_T1PKS_T3PKS_butyrolactone_other:1; LAP_thiopeptide:1; T2PKS:1
OG0002301	3	3	J	50S ribosomal protein L5	NBC_00400_41_NRPS,NBC_01463_9_indole,NBC_01770_31_hglE-KS_T1PKS	NRPS,T1PKS_hglE-KS,indole	indole:1; NRPS:1; T1PKS_hglE-KS:1
OG0012229	1	3	C	alpha-ketoacid dehydrogenase subunit beta	NBC_01655_20_RRE-containing_NRPS_T1PKS_NRPS-like,NBC_01655_21_T1PKS_2dos_NRPS-like_NRPS,NBC_01655_22_T1PKS_2dos_NRPS-like_NRPS	2dos_NRPS_NRPS-like_T1PKS,NRPS_NRPS-like_RRE-containing_T1PKS	2dos_NRPS_NRPS-like_T1PKS:2; NRPS_NRPS-like_RRE-containing_T1PKS:1
OG0002435	3	3	S	DUF3499 domain-containing protein	NBC_00028_18_T2PKS,NBC_01135_28_lanthipeptide-class-i,NBC_01215_12_terpene	T2PKS,lanthipeptide-class-i,terpene	T2PKS:1; terpene:1; lanthipeptide-class-i:1
OG0008400	4	3	S	GH3 auxin-responsive promoter family protein	NBC_00999_13_ectoine,NBC_01530_33_NI-siderophore,NBC_01790_15_NRPS	NI-siderophore,NRPS,ectoine	NRPS:2; NI-siderophore:1; ectoine:1
OG0006261	3	3	S	nuclear transport factor 2 family protein	NBC_00215_39_indole,NBC_00400_41_NRPS,NBC_01135_41_NRPS_melanin_NRPS-like	NRPS,NRPS_NRPS-like_melanin,indole	indole:1; NRPS_NRPS-like_melanin:1; NRPS:1
OG0006211	3	3	G	extracellular solute-binding protein	NBC_00906_37_NRPS,NBC_01104_6_NRPS-like_NRPS,NBC_01591_3_T2PKS_terpene	NRPS,NRPS_NRPS-like,T2PKS_terpene	T2PKS_terpene:1; NRPS_NRPS-like:1; NRPS:1
OG0006205	3	3	G	RICIN domain-containing protein	NBC_00415_17_NRPS,NBC_00906_15_T2PKS,NBC_01591_18_NRPS-like_NRPS_T1PKS	NRPS,NRPS_NRPS-like_T1PKS,T2PKS	NRPS_NRPS-like_T1PKS:1; NRPS:1; T2PKS:1
OG0006204	3	3	Q	FAD-dependent oxidoreductase	NBC_00222_46_PKS-like,NBC_00399_22_T1PKS,NBC_00775_31_PKS-like_T2PKS_T1PKS	PKS-like,PKS-like_T1PKS_T2PKS,T1PKS	PKS-like:1; PKS-like_T1PKS_T2PKS:1; T1PKS:1
OG0008408	4	3	K	winged helix-turn-helix domain-containing protein	NBC_00116_16_T1PKS_NRPS-like_prodigiosin,NBC_00400_24_RRE-containing,NBC_00838_5_T1PKS	NRPS-like_T1PKS_prodigiosin,RRE-containing,T1PKS	NRPS-like_T1PKS_prodigiosin:2; T1PKS:1; RRE-containing:1
OG0007584	2	3	S	hypothetical protein	NBC_00431_11_T1PKS,NBC_01480_17_NI-siderophore,NBC_01480_37_NRP-metallophore_NRPS	NI-siderophore,NRP-metallophore_NRPS,T1PKS	NI-siderophore:1; NRP-metallophore_NRPS:1; T1PKS:1
OG0002436	3	3	T	MtrAB system histidine kinase MtrB	NBC_00120_8_RiPP-like,NBC_01092_14_NRPS-like_NRPS_T1PKS,NBC_01432_30_lanthipeptide-class-v	NRPS_NRPS-like_T1PKS,RiPP-like,lanthipeptide-class-v	NRPS_NRPS-like_T1PKS:1; lanthipeptide-class-v:1; RiPP-like:1
OG0012569	2	3	S	hypothetical protein	NBC_00625_45_T3PKS,NBC_01262_12_T1PKS_NRPS,NBC_01262_14_T1PKS	NRPS_T1PKS,T1PKS,T3PKS	T3PKS:1; NRPS_T1PKS:1; T1PKS:1
OG0007581	3	3	K	hypothetical protein	NBC_00101_26_nucleoside,NBC_00223_40_NRPS,NBC_00478_29_terpene	NRPS,nucleoside,terpene	NRPS:1; nucleoside:1; terpene:1
OG0002848	4	3	S	alpha/beta hydrolase	NBC_00077_20_other,NBC_00400_41_NRPS,NBC_01237_28_T1PKS_PKS-like_NRPS_blactam	NRPS,NRPS_PKS-like_T1PKS_blactam,other	NRPS:2; NRPS_PKS-like_T1PKS_blactam:1; other:1
OG0002845	1	3	K	AraC family transcriptional regulator	NBC_01520_26_NRP-metallophore_NRPS,NBC_01520_33_betalactone_NI-siderophore,NBC_01520_5_NRP-metallophore_NRPS	NI-siderophore_betalactone,NRP-metallophore_NRPS	NRP-metallophore_NRPS:2; NI-siderophore_betalactone:1
OG0008360	2	3	S	roadblock/LC7 domain-containing protein	NBC_00663_18_T2PKS,NBC_01518_34_redox-cofactor,NBC_01518_7_redox-cofactor	T2PKS,redox-cofactor	redox-cofactor:2; T2PKS:1
OG0006237	3	3	S	DUF5134 domain-containing protein	NBC_01243_27_transAT-PKS_NRPS-like,NBC_01281_13_NRPS,NBC_01814_30_transAT-PKS_NRPS-like	NRPS,NRPS-like_transAT-PKS	NRPS-like_transAT-PKS:2; NRPS:1
OG0006260	2	3	S	DUF5959 family protein	NBC_00972_28_T1PKS,NBC_01302_19_T1PKS,NBC_01302_22_NRPS-like_T1PKS_NRPS	NRPS_NRPS-like_T1PKS,T1PKS	T1PKS:2; NRPS_NRPS-like_T1PKS:1
OG0006865	2	3	S	contact-dependent growth inhibition system immunity protein	NBC_01116_39_T3PKS_NRPS,NBC_01116_6_NRP-metallophore_NRPS,NBC_01237_40_PKS-like_NRPS_other	NRP-metallophore_NRPS,NRPS_PKS-like_other,NRPS_T3PKS	NRPS_PKS-like_other:1; NRPS_T3PKS:1; NRP-metallophore_NRPS:1
OG0017829	1	3	S	DMT family transporter	NBC_01730_12_NI-siderophore,NBC_01730_3_RiPP-like,NBC_01730_7_T1PKS_NRPS-like	NI-siderophore,NRPS-like_T1PKS,RiPP-like	NI-siderophore:1; RiPP-like:1; NRPS-like_T1PKS:1
OG0008336	3	3	S	hypothetical protein	NBC_00024_11_lassopeptide,NBC_00495_10_lassopeptide,NBC_00520_20_terpene	lassopeptide,terpene	lassopeptide:2; terpene:1
OG0012548	1	3	S	hypothetical protein	NBC_01730_12_NI-siderophore,NBC_01730_3_RiPP-like,NBC_01730_7_T1PKS_NRPS-like	NI-siderophore,NRPS-like_T1PKS,RiPP-like	NI-siderophore:1; RiPP-like:1; NRPS-like_T1PKS:1
OG0017826	1	3	S	hypothetical protein	NBC_01730_12_NI-siderophore,NBC_01730_3_RiPP-like,NBC_01730_7_T1PKS_NRPS-like	NI-siderophore,NRPS-like_T1PKS,RiPP-like	NI-siderophore:1; RiPP-like:1; NRPS-like_T1PKS:1
OG0022284	1	3	Q	cytochrome P450	NBC_01730_12_NI-siderophore,NBC_01730_3_RiPP-like,NBC_01730_7_T1PKS_NRPS-like	NI-siderophore,NRPS-like_T1PKS,RiPP-like	NI-siderophore:1; RiPP-like:1; NRPS-like_T1PKS:1
OG0007614	3	3	S	hypothetical protein	NBC_00439_11_T2PKS,NBC_00838_5_T1PKS,NBC_01237_28_T1PKS_PKS-like_NRPS_blactam	NRPS_PKS-like_T1PKS_blactam,T1PKS,T2PKS	NRPS_PKS-like_T1PKS_blactam:1; T1PKS:1; T2PKS:1
OG0022285	1	3	C	nuclear transport factor 2 family protein	NBC_01730_12_NI-siderophore,NBC_01730_3_RiPP-like,NBC_01730_7_T1PKS_NRPS-like	NI-siderophore,NRPS-like_T1PKS,RiPP-like	NI-siderophore:1; RiPP-like:1; NRPS-like_T1PKS:1
OG0006251	2	3	G	carbohydrate ABC transporter permease	NBC_00114_29_T2PKS_PKS-like_RiPP-like_betalactone,NBC_01215_11_T2PKS_LAP_PKS-like_betalactone_NRPS-like,NBC_01215_15_lanthipeptide-class-v	LAP_NRPS-like_PKS-like_T2PKS_betalactone,PKS-like_RiPP-like_T2PKS_betalactone,lanthipeptide-class-v	LAP_NRPS-like_PKS-like_T2PKS_betalactone:1; lanthipeptide-class-v:1; PKS-like_RiPP-like_T2PKS_betalactone:1
OG0008340	2	3	S	aminoglycoside phosphotransferase family protein	NBC_00478_13_T3PKS_guanidinotides,NBC_00478_16_melanin,NBC_00522_17_melanin	T3PKS_guanidinotides,melanin	melanin:2; T3PKS_guanidinotides:1
OG0002840	3	3	K	transcriptional regulator BldD	NBC_00211_33_NI-siderophore,NBC_00400_41_NRPS,NBC_01020_3_betalactone_NRPS_T1PKS	NI-siderophore,NRPS,NRPS_T1PKS_betalactone	NRPS_T1PKS_betalactone:1; NI-siderophore:1; NRPS:1
OG0000574	3	3	S	integrase core domain-containing protein	NBC_00836_56_terpene,NBC_00836_5_NRP-metallophore_NRPS,NBC_01591_22_hglE-KS_RiPP-like_T1PKS	NRP-metallophore_NRPS,RiPP-like_T1PKS_hglE-KS,terpene	RiPP-like_T1PKS_hglE-KS:1; NRP-metallophore_NRPS:1; terpene:1
OG0007613	3	3	S	peptidase inhibitor family I36 protein	NBC_00400_19_NRPS_NRPS-like_blactam,NBC_00516_14_terpene,NBC_00999_1_NRPS_betalactone	NRPS_NRPS-like_blactam,NRPS_betalactone,terpene	NRPS_betalactone:1; terpene:1; NRPS_NRPS-like_blactam:1
OG0006242	2	3	S	ABC-2 family transporter protein	NBC_00663_32_T2PKS_NRPS_NRPS-like,NBC_01116_39_T3PKS_NRPS,NBC_01116_6_NRP-metallophore_NRPS	NRP-metallophore_NRPS,NRPS_NRPS-like_T2PKS,NRPS_T3PKS	NRPS_NRPS-like_T2PKS:1; NRPS_T3PKS:1; NRP-metallophore_NRPS:1
OG0006871	1	3	J	23S ribosomal RNA methyltransferase Erm	NBC_01730_12_NI-siderophore,NBC_01730_3_RiPP-like,NBC_01730_7_T1PKS_NRPS-like	NI-siderophore,NRPS-like_T1PKS,RiPP-like	NI-siderophore:1; RiPP-like:1; NRPS-like_T1PKS:1
OG0002593	3	3	K	RNA polymerase-binding protein RbpA	NBC_00211_48_lanthipeptide-class-v_ladderane_NRPS_T3PKS,NBC_00999_23_thiopeptide_LAP,NBC_01104_6_NRPS-like_NRPS	LAP_thiopeptide,NRPS_NRPS-like,NRPS_T3PKS_ladderane_lanthipeptide-class-v	NRPS_NRPS-like:1; NRPS_T3PKS_ladderane_lanthipeptide-class-v:1; LAP_thiopeptide:1
OG0001272	3	3	I	alpha/beta hydrolase	NBC_00479_29_betalactone,NBC_01167_18_lanthipeptide-class-v,NBC_01598_29_transAT-PKS_PKS-like	PKS-like_transAT-PKS,betalactone,lanthipeptide-class-v	PKS-like_transAT-PKS:1; betalactone:1; lanthipeptide-class-v:1
OG0011766	3	3	S	hypothetical protein	NBC_01730_12_NI-siderophore,NBC_01730_3_RiPP-like,NBC_01730_7_T1PKS_NRPS-like	NI-siderophore,NRPS-like_T1PKS,RiPP-like	NI-siderophore:3; RiPP-like:3; NRPS-like_T1PKS:3
OG0004898	3	3	H	GTP cyclohydrolase II	NBC_00222_24_NRP-metallophore_NRPS,NBC_00712_15_PKS-like,NBC_01124_3_terpene	NRP-metallophore_NRPS,PKS-like,terpene	NRP-metallophore_NRPS:1; terpene:1; PKS-like:1
OG0004918	4	3	S	DoxX family membrane protein	NBC_00516_14_terpene,NBC_01203_28_T2PKS,NBC_01392_18_other_T1PKS_NRPS_T3PKS_NRPS-like_butyrolactone	NRPS_NRPS-like_T1PKS_T3PKS_butyrolactone_other,T2PKS,terpene	terpene:2; NRPS_NRPS-like_T1PKS_T3PKS_butyrolactone_other:1; T2PKS:1
OG0004913	4	3	I	acyl-CoA/acyl-ACP dehydrogenase	NBC_00440_25_betalactone,NBC_00516_14_terpene,NBC_01167_8_lanthipeptide-class-iii	betalactone,lanthipeptide-class-iii,terpene	betalactone:2; lanthipeptide-class-iii:1; terpene:1
OG0003753	3	3	S	DUF1992 domain-containing protein	NBC_01116_18_T1PKS_NRPS_NRPS-like_transAT-PKS-like,NBC_01463_19_ectoine,NBC_01530_19_lanthipeptide-class-v	NRPS_NRPS-like_T1PKS_transAT-PKS-like,ectoine,lanthipeptide-class-v	lanthipeptide-class-v:1; ectoine:1; NRPS_NRPS-like_T1PKS_transAT-PKS-like:1
OG0001686	4	3	NA	hypothetical protein	NBC_00520_1_T1PKS_NRPS,NBC_00520_6_crocagin,NBC_00756_13_NRPS_hglE-KS_T1PKS	NRPS_T1PKS,NRPS_T1PKS_hglE-KS,crocagin	NRPS_T1PKS_hglE-KS:2; crocagin:1; NRPS_T1PKS:1
OG0004907	3	3	K	LuxR C-terminal-related transcriptional regulator	NBC_00211_21_RiPP-like,NBC_00400_41_NRPS,NBC_01523_21_ectoine	NRPS,RiPP-like,ectoine	ectoine:1; RiPP-like:1; NRPS:1
OG0001020	3	3	S	hypothetical protein	NBC_00663_35_other_T3PKS_phenazine,NBC_01392_12_T1PKS_NRPS-like_2dos,NBC_01392_18_other_T1PKS_NRPS_T3PKS_NRPS-like_butyrolactone	2dos_NRPS-like_T1PKS,NRPS_NRPS-like_T1PKS_T3PKS_butyrolactone_other,T3PKS_other_phenazine	2dos_NRPS-like_T1PKS:1; NRPS_NRPS-like_T1PKS_T3PKS_butyrolactone_other:1; T3PKS_other_phenazine:1
OG0003770	3	3	V	beta-lactamase family protein	NBC_00519_40_terpene,NBC_01250_13_T2PKS,NBC_01460_11_NRPS	NRPS,T2PKS,terpene	NRPS:1; T2PKS:1; terpene:1
OG0004896	2	3	S	AAA family ATPase	NBC_00304_27_T2PKS_butyrolactone,NBC_00304_28_oligosaccharide_T1PKS_NRPS-like,NBC_01104_6_NRPS-like_NRPS	NRPS-like_T1PKS_oligosaccharide,NRPS_NRPS-like,T2PKS_butyrolactone	T2PKS_butyrolactone:1; NRPS-like_T1PKS_oligosaccharide:1; NRPS_NRPS-like:1
OG0001672	3	3	S	DUF2786 domain-containing protein	NBC_00691_29_NRP-metallophore_NRPS,NBC_01262_3_NRP-metallophore_NI-siderophore_NRPS,NBC_01591_18_NRPS-like_NRPS_T1PKS	NI-siderophore_NRP-metallophore_NRPS,NRP-metallophore_NRPS,NRPS_NRPS-like_T1PKS	NRPS_NRPS-like_T1PKS:1; NI-siderophore_NRP-metallophore_NRPS:1; NRP-metallophore_NRPS:1
OG0003780	3	3	Q	acetaldehyde dehydrogenase (acetylating)	NBC_00525_14_lanthipeptide-class-iii,NBC_00625_8_NRP-metallophore_NRPS_RRE-containing,NBC_01135_41_NRPS_melanin_NRPS-like	NRP-metallophore_NRPS_RRE-containing,NRPS_NRPS-like_melanin,lanthipeptide-class-iii	NRP-metallophore_NRPS_RRE-containing:1; lanthipeptide-class-iii:1; NRPS_NRPS-like_melanin:1
OG0011132	2	3	S	hypothetical protein	NBC_00399_32_oligosaccharide_T1PKS_other,NBC_00399_8_NRPS,NBC_01178_30_T1PKS_NRPS_other	NRPS,NRPS_T1PKS_other,T1PKS_oligosaccharide_other	NRPS_T1PKS_other:1; T1PKS_oligosaccharide_other:1; NRPS:1
OG0004888	3	3	S	DUF1304 domain-containing protein	NBC_01261_13_NRPS,NBC_01268_20_ectoine,NBC_01429_7_NRPS_T1PKS_NRPS-like_redox-cofactor_T3PKS_betalactone	NRPS,NRPS_NRPS-like_T1PKS_T3PKS_betalactone_redox-cofactor,ectoine	NRPS_NRPS-like_T1PKS_T3PKS_betalactone_redox-cofactor:1; NRPS:1; ectoine:1
OG0015160	1	3	J	CBASS oligonucleotide cyclase	NBC_00591_16_T2PKS,NBC_00591_21_NRPS_lassopeptide_NRPS-like,NBC_00591_22_NRPS_lassopeptide_NRPS-like	NRPS_NRPS-like_lassopeptide,T2PKS	NRPS_NRPS-like_lassopeptide:2; T2PKS:1
OG0015159	1	3	S	hypothetical protein	NBC_00591_16_T2PKS,NBC_00591_21_NRPS_lassopeptide_NRPS-like,NBC_00591_22_NRPS_lassopeptide_NRPS-like	NRPS_NRPS-like_lassopeptide,T2PKS	NRPS_NRPS-like_lassopeptide:2; T2PKS:1
OG0003786	3	3	S	hypothetical protein	NBC_00028_18_T2PKS,NBC_01392_15_lassopeptide_NI-siderophore,NBC_01671_23_T1PKS_NRPS_lanthipeptide-class-ii_NRPS-like_transAT-PKS_terpene	NI-siderophore_lassopeptide,NRPS_NRPS-like_T1PKS_lanthipeptide-class-ii_terpene_transAT-PKS,T2PKS	NI-siderophore_lassopeptide:1; T2PKS:1; NRPS_NRPS-like_T1PKS_lanthipeptide-class-ii_terpene_transAT-PKS:1
OG0001669	3	3	K	TetR/AcrR family transcriptional regulator	NBC_00120_8_RiPP-like,NBC_00525_22_NRPS_NRP-metallophore_thioamide-NRP_NRPS-like,NBC_01243_35_NRPS-like_T1PKS_T2PKS_butyrolactone	NRP-metallophore_NRPS_NRPS-like_thioamide-NRP,NRPS-like_T1PKS_T2PKS_butyrolactone,RiPP-like	NRP-metallophore_NRPS_NRPS-like_thioamide-NRP:1; NRPS-like_T1PKS_T2PKS_butyrolactone:1; RiPP-like:1
OG0003790	2	3	O	HSP90 family protein	NBC_00234_11_blactam,NBC_00906_19_NRPS_NRPS-like_T1PKS,NBC_00906_35_terpene	NRPS_NRPS-like_T1PKS,blactam,terpene	NRPS_NRPS-like_T1PKS:1; terpene:1; blactam:1
OG0014019	2	3	S	hypothetical protein	NBC_01522_3_NRPS_T3PKS,NBC_01522_43_NRP-metallophore_NRPS,NBC_01598_7_melanin	NRP-metallophore_NRPS,NRPS_T3PKS,melanin	melanin:1; NRPS_T3PKS:1; NRP-metallophore_NRPS:1
OG0003795	3	3	S	STAS domain-containing protein	NBC_00994_15_T1PKS_NRPS-like_prodigiosin,NBC_01215_12_terpene,NBC_01460_11_NRPS	NRPS,NRPS-like_T1PKS_prodigiosin,terpene	NRPS-like_T1PKS_prodigiosin:1; terpene:1; NRPS:1
OG0004870	3	3	L	DUF6177 family protein	NBC_00303_10_NRP-metallophore_NRPS_thiopeptide_LAP_RRE-containing,NBC_01299_8_T1PKS,NBC_01591_18_NRPS-like_NRPS_T1PKS	LAP_NRP-metallophore_NRPS_RRE-containing_thiopeptide,NRPS_NRPS-like_T1PKS,T1PKS	NRPS_NRPS-like_T1PKS:1; LAP_NRP-metallophore_NRPS_RRE-containing_thiopeptide:1; T1PKS:1
OG0003747	3	3	S	hypothetical protein	NBC_00122_16_PKS-like_NRPS,NBC_00303_10_NRP-metallophore_NRPS_thiopeptide_LAP_RRE-containing,NBC_00479_29_betalactone	LAP_NRP-metallophore_NRPS_RRE-containing_thiopeptide,NRPS_PKS-like,betalactone	LAP_NRP-metallophore_NRPS_RRE-containing_thiopeptide:1; NRPS_PKS-like:1; betalactone:1
OG0001699	3	3	G	inositol monophosphatase	NBC_00520_28_NRP-metallophore_NRPS_PKS-like_NRPS-like_betalactone_phosphonate,NBC_00663_1_lanthipeptide-class-i,NBC_00712_24_T2PKS_PKS-like_T1PKS	NRP-metallophore_NRPS_NRPS-like_PKS-like_betalactone_phosphonate,PKS-like_T1PKS_T2PKS,lanthipeptide-class-i	lanthipeptide-class-i:1; PKS-like_T1PKS_T2PKS:1; NRP-metallophore_NRPS_NRPS-like_PKS-like_betalactone_phosphonate:1
OG0003800	1	3	E	type III PLP-dependent enzyme	NBC_00211_29_butyrolactone,NBC_00211_30_RiPP-like,NBC_00211_44_T2PKS_butyrolactone_T1PKS_thioamitides	RiPP-like,T1PKS_T2PKS_butyrolactone_thioamitides,butyrolactone	butyrolactone:1; RiPP-like:1; T1PKS_T2PKS_butyrolactone_thioamitides:1
OG0004924	3	3	G	NAD-dependent epimerase/dehydratase family protein	NBC_00114_11_ectoine,NBC_00415_11_melanin,NBC_00974_11_RRE-containing_hglE-KS_T1PKS_terpene	RRE-containing_T1PKS_hglE-KS_terpene,ectoine,melanin	ectoine:1; RRE-containing_T1PKS_hglE-KS_terpene:1; melanin:1
OG0015257	2	3	G	PEP-utilizing enzyme	NBC_00399_32_oligosaccharide_T1PKS_other,NBC_00399_8_NRPS,NBC_01178_30_T1PKS_NRPS_other	NRPS,NRPS_T1PKS_other,T1PKS_oligosaccharide_other	NRPS_T1PKS_other:1; T1PKS_oligosaccharide_other:1; NRPS:1
OG0009975	2	3	E	SGNH/GDSL hydrolase family protein	NBC_00345_10_T1PKS,NBC_00345_22_oligosaccharide_other,NBC_00478_24_NRP-metallophore_NRPS	NRP-metallophore_NRPS,T1PKS,oligosaccharide_other	T1PKS:1; oligosaccharide_other:1; NRP-metallophore_NRPS:1
OG0001720	3	3	Q	helix-turn-helix domain-containing protein	NBC_00399_3_betalactone,NBC_00516_14_terpene,NBC_00906_15_T2PKS	T2PKS,betalactone,terpene	T2PKS:1; betalactone:1; terpene:1
OG0009976	2	3	S	hypothetical protein	NBC_00212_19_butyrolactone,NBC_00932_24_NI-siderophore,NBC_00932_4_nucleoside_NRPS_T1PKS	NI-siderophore,NRPS_T1PKS_nucleoside,butyrolactone	butyrolactone:1; NI-siderophore:1; NRPS_T1PKS_nucleoside:1
OG0004962	4	3	S	aminoglycoside phosphotransferase family protein	NBC_00228_32_T3PKS_T1PKS,NBC_00775_31_PKS-like_T2PKS_T1PKS,NBC_01788_22_transAT-PKS_NRPS-like_NRPS_PKS-like	NRPS_NRPS-like_PKS-like_transAT-PKS,PKS-like_T1PKS_T2PKS,T1PKS_T3PKS	PKS-like_T1PKS_T2PKS:2; NRPS_NRPS-like_PKS-like_transAT-PKS:1; T1PKS_T3PKS:1
OG0003714	3	3	Q	MlaE family ABC transporter permease	NBC_00756_13_NRPS_hglE-KS_T1PKS,NBC_01178_2_lanthipeptide-class-iv_NRPS-like,NBC_01814_16_NRP-metallophore_thioamide-NRP_NRPS_NRPS-like	NRP-metallophore_NRPS_NRPS-like_thioamide-NRP,NRPS-like_lanthipeptide-class-iv,NRPS_T1PKS_hglE-KS	NRPS_T1PKS_hglE-KS:1; NRP-metallophore_NRPS_NRPS-like_thioamide-NRP:1; NRPS-like_lanthipeptide-class-iv:1
OG0001713	3	3	S	hypothetical protein	NBC_00114_12_lassopeptide_NRPS,NBC_00185_10_T2PKS_PKS-like,NBC_00522_13_thiopeptide_LAP	LAP_thiopeptide,NRPS_lassopeptide,PKS-like_T2PKS	NRPS_lassopeptide:1; PKS-like_T2PKS:1; LAP_thiopeptide:1
OG0004957	3	3	O	ATP-dependent zinc metalloprotease FtsH	NBC_00520_6_crocagin,NBC_01302_56_oligosaccharide_T2PKS,NBC_01550_4_T2PKS_terpene	T2PKS_oligosaccharide,T2PKS_terpene,crocagin	T2PKS_oligosaccharide:1; T2PKS_terpene:1; crocagin:1
OG0001712	3	3	K	ParB/RepB/Spo0J family partition protein	NBC_00234_11_blactam,NBC_00805_16_NRPS-like_T1PKS_prodigiosin,NBC_00838_5_T1PKS	NRPS-like_T1PKS_prodigiosin,T1PKS,blactam	T1PKS:1; NRPS-like_T1PKS_prodigiosin:1; blactam:1
OG0004947	2	3	S	nuclear transport factor 2 family protein	NBC_00525_28_arylpolyene_NRPS-like_lanthipeptide-class-i,NBC_01686_1_NRPS_NRPS-like,NBC_01686_2_hglE-KS	NRPS-like_arylpolyene_lanthipeptide-class-i,NRPS_NRPS-like,hglE-KS	NRPS-like_arylpolyene_lanthipeptide-class-i:1; NRPS_NRPS-like:1; hglE-KS:1
OG0009986	2	3	Q	class I SAM-dependent methyltransferase	NBC_01135_23_lanthipeptide-class-iii_thioamitides,NBC_01624_15_arylpolyene_butyrolactone,NBC_01624_2_NRP-metallophore_NRPS	NRP-metallophore_NRPS,arylpolyene_butyrolactone,lanthipeptide-class-iii_thioamitides	arylpolyene_butyrolactone:1; NRP-metallophore_NRPS:1; lanthipeptide-class-iii_thioamitides:1
OG0004944	3	3	G	hypothetical protein	NBC_00438_5_terpene,NBC_00440_28_NRPS_T1PKS_nucleoside,NBC_00516_7_terpene	NRPS_T1PKS_nucleoside,terpene	terpene:2; NRPS_T1PKS_nucleoside:1
OG0004940	2	3	S	MgtC/SapB family protein	NBC_00438_10_terpene,NBC_00516_13_NRP-metallophore_NRPS_RiPP-like,NBC_00516_6_thiopeptide_LAP_NRPS	LAP_NRPS_thiopeptide,NRP-metallophore_NRPS_RiPP-like,terpene	NRP-metallophore_NRPS_RiPP-like:1; LAP_NRPS_thiopeptide:1; terpene:1
OG0004939	2	3	S	dihydrodipicolinate reductase	NBC_00341_10_betalactone_NRPS,NBC_01116_1_NRPS-like_NRPS_T1PKS_RiPP-like,NBC_01116_41_T1PKS_linaridin	NRPS_NRPS-like_RiPP-like_T1PKS,NRPS_betalactone,T1PKS_linaridin	NRPS_betalactone:1; NRPS_NRPS-like_RiPP-like_T1PKS:1; T1PKS_linaridin:1
OG0004938	3	3	S	questin oxidase family protein	NBC_00400_24_RRE-containing,NBC_01432_30_lanthipeptide-class-v,NBC_01814_30_transAT-PKS_NRPS-like	NRPS-like_transAT-PKS,RRE-containing,lanthipeptide-class-v	NRPS-like_transAT-PKS:1; lanthipeptide-class-v:1; RRE-containing:1
OG0004936	3	3	G	aldehyde reductase	NBC_00114_29_T2PKS_PKS-like_RiPP-like_betalactone,NBC_00994_4_lanthipeptide-class-v_RiPP-like,NBC_01262_13_T1PKS_NRPS	NRPS_T1PKS,PKS-like_RiPP-like_T2PKS_betalactone,RiPP-like_lanthipeptide-class-v	RiPP-like_lanthipeptide-class-v:1; PKS-like_RiPP-like_T2PKS_betalactone:1; NRPS_T1PKS:1
OG0001708	3	3	U	preprotein translocase subunit SecY	NBC_01135_23_lanthipeptide-class-iii_thioamitides,NBC_01237_45_NRPS_NRP-metallophore,NBC_01429_7_NRPS_T1PKS_NRPS-like_redox-cofactor_T3PKS_betalactone	NRP-metallophore_NRPS,NRPS_NRPS-like_T1PKS_T3PKS_betalactone_redox-cofactor,lanthipeptide-class-iii_thioamitides	NRPS_NRPS-like_T1PKS_T3PKS_betalactone_redox-cofactor:1; NRP-metallophore_NRPS:1; lanthipeptide-class-iii_thioamitides:1
OG0001705	3	3	E	histidine ammonia-lyase	NBC_00303_29_NRPS-like_NRPS,NBC_00999_23_thiopeptide_LAP,NBC_01766_23_NRPS	LAP_thiopeptide,NRPS,NRPS_NRPS-like	NRPS:1; NRPS_NRPS-like:1; LAP_thiopeptide:1
OG0003734	3	3	S	SCO3374 family protein	NBC_00906_15_T2PKS,NBC_00999_9_melanin_T1PKS_NRPS,NBC_01591_18_NRPS-like_NRPS_T1PKS	NRPS_NRPS-like_T1PKS,NRPS_T1PKS_melanin,T2PKS	NRPS_NRPS-like_T1PKS:1; T2PKS:1; NRPS_T1PKS_melanin:1
OG0003799	3	3	S	hypothetical protein	NBC_00111_34_T2PKS,NBC_01116_18_T1PKS_NRPS_NRPS-like_transAT-PKS-like,NBC_01432_25_NRPS	NRPS,NRPS_NRPS-like_T1PKS_transAT-PKS-like,T2PKS	NRPS:1; T2PKS:1; NRPS_NRPS-like_T1PKS_transAT-PKS-like:1
OG0010053	3	3	S	hypothetical protein	NBC_00663_20_NRPS_T3PKS,NBC_00775_5_terpene,NBC_01270_26_T1PKS_NRPS_lanthipeptide-class-ii_NRPS-like	NRPS_NRPS-like_T1PKS_lanthipeptide-class-ii,NRPS_T3PKS,terpene	NRPS_NRPS-like_T1PKS_lanthipeptide-class-ii:1; terpene:1; NRPS_T3PKS:1
OG0005166	3	3	P	ABC transporter substrate-binding protein	NBC_01020_18_T3PKS,NBC_01432_38_other_aminocoumarin,NBC_01550_8_betalactone	T3PKS,aminocoumarin_other,betalactone	T3PKS:1; aminocoumarin_other:1; betalactone:1
OG0001626	3	3	J	tyrosine--tRNA ligase	NBC_00438_10_terpene,NBC_00522_28_terpene_NRPS-like_T1PKS,NBC_01135_41_NRPS_melanin_NRPS-like	NRPS-like_T1PKS_terpene,NRPS_NRPS-like_melanin,terpene	NRPS-like_T1PKS_terpene:1; NRPS_NRPS-like_melanin:1; terpene:1
OG0011046	3	3	S	selenium-binding family protein	NBC_00431_13_terpene,NBC_01392_18_other_T1PKS_NRPS_T3PKS_NRPS-like_butyrolactone,NBC_01655_8_RiPP-like	NRPS_NRPS-like_T1PKS_T3PKS_butyrolactone_other,RiPP-like,terpene	NRPS_NRPS-like_T1PKS_T3PKS_butyrolactone_other:1; RiPP-like:1; terpene:1
OG0011024	2	3	S	hypothetical protein	NBC_00223_40_NRPS,NBC_01262_12_T1PKS_NRPS,NBC_01262_14_T1PKS	NRPS,NRPS_T1PKS,T1PKS	NRPS:1; NRPS_T1PKS:1; T1PKS:1
OG0010133	1	3	S	hypothetical protein	NBC_01730_12_NI-siderophore,NBC_01730_3_RiPP-like,NBC_01730_7_T1PKS_NRPS-like	NI-siderophore,NRPS-like_T1PKS,RiPP-like	NI-siderophore:1; RiPP-like:1; NRPS-like_T1PKS:1
OG0015004	2	3	S	AAA family ATPase	NBC_01730_12_NI-siderophore,NBC_01730_3_RiPP-like,NBC_01730_7_T1PKS_NRPS-like	NI-siderophore,NRPS-like_T1PKS,RiPP-like	NI-siderophore:2; RiPP-like:2; NRPS-like_T1PKS:2
OG0001057	3	3	E	APC family permease	NBC_00101_20_ectoine,NBC_01598_7_melanin,NBC_01815_24_RiPP-like_NRPS	NRPS_RiPP-like,ectoine,melanin	melanin:1; NRPS_RiPP-like:1; ectoine:1
OG0001607	3	3	K	TetR/AcrR family transcriptional regulator	NBC_00122_30_NRPS-like,NBC_00400_24_RRE-containing,NBC_01814_16_NRP-metallophore_thioamide-NRP_NRPS_NRPS-like	NRP-metallophore_NRPS_NRPS-like_thioamide-NRP,NRPS-like,RRE-containing	NRP-metallophore_NRPS_NRPS-like_thioamide-NRP:1; NRPS-like:1; RRE-containing:1
OG0004796	3	3	O	cytochrome c biogenesis CcdA family protein	NBC_00116_30_T3PKS_NRP-metallophore_NRPS_terpene,NBC_00625_6_other_NRPS_NRPS-like,NBC_01135_28_lanthipeptide-class-i	NRP-metallophore_NRPS_T3PKS_terpene,NRPS_NRPS-like_other,lanthipeptide-class-i	NRPS_NRPS-like_other:1; lanthipeptide-class-i:1; NRP-metallophore_NRPS_T3PKS_terpene:1
OG0004795	3	3	U	ATPase, T2SS/T4P/T4SS family	NBC_00663_17_ectoine,NBC_00896_27_RiPP-like,NBC_01302_7_thiopeptide_LAP	LAP_thiopeptide,RiPP-like,ectoine	LAP_thiopeptide:1; ectoine:1; RiPP-like:1
OG0004794	2	3	E	MFS transporter	NBC_00663_5_NRP-metallophore_NRPS_NRPS-like_T1PKS,NBC_01116_1_NRPS-like_NRPS_T1PKS_RiPP-like,NBC_01116_41_T1PKS_linaridin	NRP-metallophore_NRPS_NRPS-like_T1PKS,NRPS_NRPS-like_RiPP-like_T1PKS,T1PKS_linaridin	NRP-metallophore_NRPS_NRPS-like_T1PKS:1; NRPS_NRPS-like_RiPP-like_T1PKS:1; T1PKS_linaridin:1
OG0003865	3	3	M	GNAT family N-acetyltransferase	NBC_01116_29_T1PKS_butyrolactone_NRPS,NBC_01270_10_thiopeptide_LAP_RRE-containing,NBC_01523_28_NRPS_T2PKS_oligosaccharide	LAP_RRE-containing_thiopeptide,NRPS_T1PKS_butyrolactone,NRPS_T2PKS_oligosaccharide	LAP_RRE-containing_thiopeptide:1; NRPS_T2PKS_oligosaccharide:1; NRPS_T1PKS_butyrolactone:1
OG0003872	3	3	E	aminotransferase class I/II-fold pyridoxal phosphate-dependent enzyme	NBC_00215_25_T1PKS,NBC_00516_14_terpene,NBC_00712_24_T2PKS_PKS-like_T1PKS	PKS-like_T1PKS_T2PKS,T1PKS,terpene	T1PKS:1; terpene:1; PKS-like_T1PKS_T2PKS:1
OG0001069	3	3	E	MBL fold metallo-hydrolase	NBC_00303_29_NRPS-like_NRPS,NBC_00756_13_NRPS_hglE-KS_T1PKS,NBC_00838_12_terpene	NRPS_NRPS-like,NRPS_T1PKS_hglE-KS,terpene	NRPS_T1PKS_hglE-KS:1; NRPS_NRPS-like:1; terpene:1
OG0004780	2	3	S	DUF2510 domain-containing protein	NBC_00114_6_NRPS-like_NRPS_T2PKS,NBC_00431_14_phosphonate,NBC_00431_33_NRP-metallophore_NRPS_PKS-like	NRP-metallophore_NRPS_PKS-like,NRPS_NRPS-like_T2PKS,phosphonate	NRPS_NRPS-like_T2PKS:1; phosphonate:1; NRP-metallophore_NRPS_PKS-like:1
OG0010991	2	3	Q	M36 family metallopeptidase	NBC_00399_27_betalactone,NBC_00479_37_NRP-metallophore_NRPS_melanin,NBC_00479_3_aminopolycarboxylic-acid	NRP-metallophore_NRPS_melanin,aminopolycarboxylic-acid,betalactone	NRP-metallophore_NRPS_melanin:1; aminopolycarboxylic-acid:1; betalactone:1
OG0004776	3	3	G	3'(2'),5'-bisphosphate nucleotidase CysQ	NBC_00223_2_hglE-KS_T1PKS,NBC_00522_1_NRPS,NBC_01124_4_NRPS_NRP-metallophore	NRP-metallophore_NRPS,NRPS,T1PKS_hglE-KS	T1PKS_hglE-KS:1; NRPS:1; NRP-metallophore_NRPS:1
OG0004772	3	3	S	DUF1365 domain-containing protein	NBC_00211_21_RiPP-like,NBC_01309_30_ladderane_T1PKS_other,NBC_01421_34_transAT-PKS_NRPS-like_T1PKS	NRPS-like_T1PKS_transAT-PKS,RiPP-like,T1PKS_ladderane_other	NRPS-like_T1PKS_transAT-PKS:1; T1PKS_ladderane_other:1; RiPP-like:1
OG0004770	3	3	S	hypothetical protein	NBC_00120_20_oligosaccharide,NBC_00478_12_LAP_thiopeptide,NBC_00522_13_thiopeptide_LAP	LAP_thiopeptide,oligosaccharide	LAP_thiopeptide:2; oligosaccharide:1
OG0004769	3	3	S	DUF1214 domain-containing protein	NBC_00511_38_NRPS,NBC_00999_1_NRPS_betalactone,NBC_01460_11_NRPS	NRPS,NRPS_betalactone	NRPS:2; NRPS_betalactone:1
OG0004763	3	3	G	glycoside hydrolase family 16 protein	NBC_00303_10_NRP-metallophore_NRPS_thiopeptide_LAP_RRE-containing,NBC_00520_6_crocagin,NBC_00666_4_terpene	LAP_NRP-metallophore_NRPS_RRE-containing_thiopeptide,crocagin,terpene	LAP_NRP-metallophore_NRPS_RRE-containing_thiopeptide:1; crocagin:1; terpene:1
OG0004811	3	3	G	GH32 C-terminal domain-containing protein	NBC_00439_38_terpene,NBC_00906_16_ectoine,NBC_01270_21_RiPP-like_T3PKS	RiPP-like_T3PKS,ectoine,terpene	RiPP-like_T3PKS:1; ectoine:1; terpene:1
OG0010129	4	3	G	hypothetical protein	NBC_00519_19_arylpolyene,NBC_00588_12_NI-siderophore,NBC_01281_32_NRP-metallophore_NRPS	NI-siderophore,NRP-metallophore_NRPS,arylpolyene	NI-siderophore:2; NRP-metallophore_NRPS:1; arylpolyene:1
OG0003801	3	3	T	PAS domain-containing protein	NBC_00363_15_lanthipeptide-class-iii,NBC_00906_37_NRPS,NBC_01432_30_lanthipeptide-class-v	NRPS,lanthipeptide-class-iii,lanthipeptide-class-v	lanthipeptide-class-v:1; NRPS:1; lanthipeptide-class-iii:1
OG0004815	3	3	O	hypothetical protein	NBC_00223_17_T2PKS,NBC_00303_10_NRP-metallophore_NRPS_thiopeptide_LAP_RRE-containing,NBC_00666_17_terpene	LAP_NRP-metallophore_NRPS_RRE-containing_thiopeptide,T2PKS,terpene	T2PKS:1; LAP_NRP-metallophore_NRPS_RRE-containing_thiopeptide:1; terpene:1
OG0010069	2	3	S	immunity 50 family protein	NBC_00077_20_other,NBC_00111_32_RiPP-like,NBC_00111_35_ectoine	RiPP-like,ectoine,other	other:1; RiPP-like:1; ectoine:1
OG0004859	3	3	K	GNAT family N-acetyltransferase	NBC_00223_17_T2PKS,NBC_00588_14_T2PKS_oligosaccharide_PKS-like_RiPP-like,NBC_00712_24_T2PKS_PKS-like_T1PKS	PKS-like_RiPP-like_T2PKS_oligosaccharide,PKS-like_T1PKS_T2PKS,T2PKS	T2PKS:1; PKS-like_T1PKS_T2PKS:1; PKS-like_RiPP-like_T2PKS_oligosaccharide:1
OG0010070	2	3	S	immunity 50 family protein	NBC_00077_20_other,NBC_00111_32_RiPP-like,NBC_00111_35_ectoine	RiPP-like,ectoine,other	other:1; RiPP-like:1; ectoine:1
OG0003810	3	3	S	DUF4184 family protein	NBC_00222_24_NRP-metallophore_NRPS,NBC_00994_28_NRPS_RRE-containing_NRPS-like_other_butyrolactone,NBC_01237_3_melanin	NRP-metallophore_NRPS,NRPS_NRPS-like_RRE-containing_butyrolactone_other,melanin	NRP-metallophore_NRPS:1; NRPS_NRPS-like_RRE-containing_butyrolactone_other:1; melanin:1
OG0003813	3	3	I	acyl-CoA synthetase	NBC_00516_14_terpene,NBC_00625_15_nucleoside,NBC_00712_24_T2PKS_PKS-like_T1PKS	PKS-like_T1PKS_T2PKS,nucleoside,terpene	nucleoside:1; terpene:1; PKS-like_T1PKS_T2PKS:1
OG0010076	3	3	S	hypothetical protein	NBC_00077_25_NRPS_LAP_NRPS-like,NBC_00415_11_melanin,NBC_01598_7_melanin	LAP_NRPS_NRPS-like,melanin	melanin:2; LAP_NRPS_NRPS-like:1
OG0003819	3	3	C	citrate synthase/methylcitrate synthase	NBC_00525_12_lanthipeptide-class-ii_lanthipeptide-class-v_thioamitides,NBC_00906_34_ladderane_NRPS_T1PKS_PKS-like_butyrolactone,NBC_01591_18_NRPS-like_NRPS_T1PKS	NRPS_NRPS-like_T1PKS,NRPS_PKS-like_T1PKS_butyrolactone_ladderane,lanthipeptide-class-ii_lanthipeptide-class-v_thioamitides	NRPS_NRPS-like_T1PKS:1; lanthipeptide-class-ii_lanthipeptide-class-v_thioamitides:1; NRPS_PKS-like_T1PKS_butyrolactone_ladderane:1
OG0004846	3	3	K	helix-turn-helix transcriptional regulator	NBC_00439_12_lanthipeptide-class-i,NBC_01092_24_ladderane_NRPS_thioamide-NRP,NBC_01766_23_NRPS	NRPS,NRPS_ladderane_thioamide-NRP,lanthipeptide-class-i	NRPS:1; NRPS_ladderane_thioamide-NRP:1; lanthipeptide-class-i:1
OG0010090	2	3	S	DUF4386 domain-containing protein	NBC_00222_28_T2PKS,NBC_00345_19_NRPS-like,NBC_00345_44_T1PKS	NRPS-like,T1PKS,T2PKS	T2PKS:1; NRPS-like:1; T1PKS:1
OG0003822	3	3	S	hypothetical protein	NBC_00222_34_butyrolactone,NBC_00525_30_butyrolactone,NBC_01167_18_lanthipeptide-class-v	butyrolactone,lanthipeptide-class-v	butyrolactone:2; lanthipeptide-class-v:1
OG0004839	3	3	S	hypothetical protein	NBC_00101_8_NRP-metallophore_NRPS,NBC_00185_10_T2PKS_PKS-like,NBC_01135_41_NRPS_melanin_NRPS-like	NRP-metallophore_NRPS,NRPS_NRPS-like_melanin,PKS-like_T2PKS	NRP-metallophore_NRPS:1; PKS-like_T2PKS:1; NRPS_NRPS-like_melanin:1
OG0004836	3	3	C	FAD-dependent monooxygenase	NBC_00836_17_terpene,NBC_00972_2_T1PKS_thioamitides,NBC_01116_18_T1PKS_NRPS_NRPS-like_transAT-PKS-like	NRPS_NRPS-like_T1PKS_transAT-PKS-like,T1PKS_thioamitides,terpene	T1PKS_thioamitides:1; terpene:1; NRPS_NRPS-like_T1PKS_transAT-PKS-like:1
OG0004835	3	3	E	saccharopine dehydrogenase NADP-binding domain-containing protein	NBC_00666_27_NRPS_lassopeptide,NBC_00838_42_NRPS-like_NRPS_linaridin_phenazine,NBC_01598_7_melanin	NRPS_NRPS-like_linaridin_phenazine,NRPS_lassopeptide,melanin	melanin:1; NRPS_NRPS-like_linaridin_phenazine:1; NRPS_lassopeptide:1
OG0004828	3	3	I	phosphatase PAP2 family protein	NBC_00479_29_betalactone,NBC_01124_23_ectoine,NBC_01281_15_other_T2PKS	T2PKS_other,betalactone,ectoine	ectoine:1; betalactone:1; T2PKS_other:1
OG0004826	3	3	L	helix-turn-helix domain-containing protein	NBC_00478_29_terpene,NBC_01243_35_NRPS-like_T1PKS_T2PKS_butyrolactone,NBC_01522_30_NRPS-like_arylpolyene_ladderane_NRPS_PKS-like_T1PKS_butyrolactone	NRPS-like_T1PKS_T2PKS_butyrolactone,NRPS_NRPS-like_PKS-like_T1PKS_arylpolyene_butyrolactone_ladderane,terpene	NRPS_NRPS-like_PKS-like_T1PKS_arylpolyene_butyrolactone_ladderane:1; terpene:1; NRPS-like_T1PKS_T2PKS_butyrolactone:1
OG0010114	4	3	I	lysophospholipase	NBC_00999_23_thiopeptide_LAP,NBC_01530_33_NI-siderophore,NBC_01790_15_NRPS	LAP_thiopeptide,NI-siderophore,NRPS	NRPS:2; NI-siderophore:1; LAP_thiopeptide:1
OG0010116	3	3	S	hypothetical protein	NBC_00111_10_NRPS,NBC_01523_28_NRPS_T2PKS_oligosaccharide,NBC_01598_5_CDPS_lanthipeptide-class-iv_NRPS-like_transAT-PKS	CDPS_NRPS-like_lanthipeptide-class-iv_transAT-PKS,NRPS,NRPS_T2PKS_oligosaccharide	CDPS_NRPS-like_lanthipeptide-class-iv_transAT-PKS:1; NRPS_T2PKS_oligosaccharide:1; NRPS:1
OG0004819	3	3	C	radical SAM protein	NBC_00024_7_NRP-metallophore_melanin_NRPS,NBC_00663_18_T2PKS,NBC_01012_19_NRPS	NRP-metallophore_NRPS_melanin,NRPS,T2PKS	T2PKS:1; NRP-metallophore_NRPS_melanin:1; NRPS:1
OG0004817	3	3	J	elongation factor G	NBC_01104_20_indole,NBC_01302_28_RRE-containing,NBC_01814_13_NRPS_T1PKS_NRPS-like	NRPS_NRPS-like_T1PKS,RRE-containing,indole	RRE-containing:1; NRPS_NRPS-like_T1PKS:1; indole:1
OG0015268	2	3	S	hypothetical protein	NBC_00836_15_other,NBC_00836_26_ladderane_arylpolyene_NRPS,NBC_00836_45_T1PKS_betalactone_NRPS_NRPS-like_T3PKS	NRPS_NRPS-like_T1PKS_T3PKS_betalactone,NRPS_arylpolyene_ladderane,other	NRPS_NRPS-like_T1PKS_T3PKS_betalactone:1; other:1; NRPS_arylpolyene_ladderane:1
OG0004969	3	3	S	hypothetical protein	NBC_00001_2_NRP-metallophore_NRPS,NBC_00116_12_T2PKS,NBC_00223_20_melanin	NRP-metallophore_NRPS,T2PKS,melanin	melanin:1; T2PKS:1; NRP-metallophore_NRPS:1
OG0001724	3	3	I	isoprenyl transferase	NBC_00495_6_NI-siderophore,NBC_00666_22_NI-siderophore,NBC_01135_11_ectoine	NI-siderophore,ectoine	NI-siderophore:2; ectoine:1
OG0015478	2	3	S	hypothetical protein	NBC_01624_36_NRPS-like_NRPS_RiPP-like_T1PKS,NBC_01624_4_T1PKS_NRPS-like_NRPS_melanin,NBC_01766_24_ectoine	NRPS_NRPS-like_RiPP-like_T1PKS,NRPS_NRPS-like_T1PKS_melanin,ectoine	ectoine:1; NRPS_NRPS-like_RiPP-like_T1PKS:1; NRPS_NRPS-like_T1PKS_melanin:1
OG0011262	3	3	S	DNRLRE domain-containing protein	NBC_00003_50_NI-siderophore,NBC_00756_13_NRPS_hglE-KS_T1PKS,NBC_01392_14_T2PKS	NI-siderophore,NRPS_T1PKS_hglE-KS,T2PKS	T2PKS:1; NRPS_T1PKS_hglE-KS:1; NI-siderophore:1
OG0015464	1	3	L	hypothetical protein	NBC_01730_12_NI-siderophore,NBC_01730_3_RiPP-like,NBC_01730_7_T1PKS_NRPS-like	NI-siderophore,NRPS-like_T1PKS,RiPP-like	NI-siderophore:1; RiPP-like:1; NRPS-like_T1PKS:1
OG0011244	3	3	Q	heme peroxidase family protein	NBC_00003_22_thioamide-NRP_NRPS_ladderane,NBC_00267_13_indole_T2PKS,NBC_00516_4_thiopeptide_LAP_NRPS	LAP_NRPS_thiopeptide,NRPS_ladderane_thioamide-NRP,T2PKS_indole	NRPS_ladderane_thioamide-NRP:1; LAP_NRPS_thiopeptide:1; T2PKS_indole:1
OG0009822	3	3	S	hypothetical protein	NBC_00303_29_NRPS-like_NRPS,NBC_00303_32_T2PKS,NBC_00974_11_RRE-containing_hglE-KS_T1PKS_terpene	NRPS_NRPS-like,RRE-containing_T1PKS_hglE-KS_terpene,T2PKS	T2PKS:1; NRPS_NRPS-like:1; RRE-containing_T1PKS_hglE-KS_terpene:1
OG0003606	3	3	L	excinuclease ABC subunit UvrA	NBC_00215_25_T1PKS,NBC_01116_18_T1PKS_NRPS_NRPS-like_transAT-PKS-like,NBC_01788_17_T1PKS	NRPS_NRPS-like_T1PKS_transAT-PKS-like,T1PKS	T1PKS:2; NRPS_NRPS-like_T1PKS_transAT-PKS-like:1
OG0009823	2	3	S	replication-relaxation family protein	NBC_01243_35_NRPS-like_T1PKS_T2PKS_butyrolactone,NBC_01624_36_NRPS-like_NRPS_RiPP-like_T1PKS,NBC_01624_4_T1PKS_NRPS-like_NRPS_melanin	NRPS-like_T1PKS_T2PKS_butyrolactone,NRPS_NRPS-like_RiPP-like_T1PKS,NRPS_NRPS-like_T1PKS_melanin	NRPS_NRPS-like_RiPP-like_T1PKS:1; NRPS_NRPS-like_T1PKS_melanin:1; NRPS-like_T1PKS_T2PKS_butyrolactone:1
OG0005086	3	3	E	VOC family protein	NBC_00211_39_cyanobactin,NBC_00303_26_NI-siderophore,NBC_01815_21_transAT-PKS_NRPS-like_NRPS_PKS-like	NI-siderophore,NRPS_NRPS-like_PKS-like_transAT-PKS,cyanobactin	NRPS_NRPS-like_PKS-like_transAT-PKS:1; NI-siderophore:1; cyanobactin:1
OG0024908	2	3	S	hypothetical protein	NBC_00522_2_furan,NBC_01518_13_NRP-metallophore_NRPS,NBC_01518_18_NI-siderophore	NI-siderophore,NRP-metallophore_NRPS,furan	furan:1; NRP-metallophore_NRPS:1; NI-siderophore:1
OG0009824	3	3	M	MSMEG_0565 family glycosyltransferase	NBC_00228_32_T3PKS_T1PKS,NBC_00345_13_T1PKS_RRE-containing,NBC_01286_7_other_oligosaccharide	RRE-containing_T1PKS,T1PKS_T3PKS,oligosaccharide_other	RRE-containing_T1PKS:1; T1PKS_T3PKS:1; oligosaccharide_other:1
OG0015457	1	3	G	PfkB family carbohydrate kinase	NBC_01730_12_NI-siderophore,NBC_01730_3_RiPP-like,NBC_01730_7_T1PKS_NRPS-like	NI-siderophore,NRPS-like_T1PKS,RiPP-like	NI-siderophore:1; RiPP-like:1; NRPS-like_T1PKS:1
OG0005082	2	3	E	VOC family protein	NBC_00399_32_oligosaccharide_T1PKS_other,NBC_00399_8_NRPS,NBC_00525_14_lanthipeptide-class-iii	NRPS,T1PKS_oligosaccharide_other,lanthipeptide-class-iii	lanthipeptide-class-iii:1; T1PKS_oligosaccharide_other:1; NRPS:1
OG0001797	3	3	Q	PucR family transcriptional regulator	NBC_00101_4_NRPS,NBC_00438_10_terpene,NBC_01460_11_NRPS	NRPS,terpene	NRPS:2; terpene:1
OG0005079	2	3	S	DUF1059 domain-containing protein	NBC_00101_4_NRPS,NBC_01624_18_T2PKS_thiopeptide,NBC_01624_19_T2PKS_thiopeptide	NRPS,T2PKS_thiopeptide	T2PKS_thiopeptide:2; NRPS:1
OG0009843	2	3	S	EthD family reductase	NBC_00525_22_NRPS_NRP-metallophore_thioamide-NRP_NRPS-like,NBC_01262_12_T1PKS_NRPS,NBC_01262_14_T1PKS	NRP-metallophore_NRPS_NRPS-like_thioamide-NRP,NRPS_T1PKS,T1PKS	NRPS_T1PKS:1; T1PKS:1; NRP-metallophore_NRPS_NRPS-like_thioamide-NRP:1
OG0015396	2	3	S	hypothetical protein	NBC_00345_19_NRPS-like,NBC_00345_44_T1PKS,NBC_00516_14_terpene	NRPS-like,T1PKS,terpene	NRPS-like:1; T1PKS:1; terpene:1
OG0005071	2	3	G	RpiB/LacA/LacB family sugar-phosphate isomerase	NBC_00479_37_NRP-metallophore_NRPS_melanin,NBC_00479_3_aminopolycarboxylic-acid,NBC_01432_30_lanthipeptide-class-v	NRP-metallophore_NRPS_melanin,aminopolycarboxylic-acid,lanthipeptide-class-v	lanthipeptide-class-v:1; NRP-metallophore_NRPS_melanin:1; aminopolycarboxylic-acid:1
OG0005070	3	3	J	hypothetical protein	NBC_00439_11_T2PKS,NBC_01650_19_T2PKS,NBC_01815_21_transAT-PKS_NRPS-like_NRPS_PKS-like	NRPS_NRPS-like_PKS-like_transAT-PKS,T2PKS	T2PKS:2; NRPS_NRPS-like_PKS-like_transAT-PKS:1
OG0005069	3	3	S	hypothetical protein	NBC_00211_26_T2PKS_T1PKS_PKS-like_phenazine,NBC_00399_16_terpene,NBC_00756_27_NRPS_NRPS-like	NRPS_NRPS-like,PKS-like_T1PKS_T2PKS_phenazine,terpene	NRPS_NRPS-like:1; PKS-like_T1PKS_T2PKS_phenazine:1; terpene:1
OG0009853	3	3	S	peptidase M23	NBC_00215_25_T1PKS,NBC_00712_24_T2PKS_PKS-like_T1PKS,NBC_01092_24_ladderane_NRPS_thioamide-NRP	NRPS_ladderane_thioamide-NRP,PKS-like_T1PKS_T2PKS,T1PKS	T1PKS:1; NRPS_ladderane_thioamide-NRP:1; PKS-like_T1PKS_T2PKS:1
OG0005101	3	3	T	DUF4032 domain-containing protein	NBC_00519_36_RiPP-like_lanthipeptide-class-iii,NBC_00836_19_NRPS,NBC_01262_3_NRP-metallophore_NI-siderophore_NRPS	NI-siderophore_NRP-metallophore_NRPS,NRPS,RiPP-like_lanthipeptide-class-iii	NI-siderophore_NRP-metallophore_NRPS:1; NRPS:1; RiPP-like_lanthipeptide-class-iii:1
OG0005108	2	3	S	hypothetical protein	NBC_01598_13_terpene,NBC_01624_36_NRPS-like_NRPS_RiPP-like_T1PKS,NBC_01624_4_T1PKS_NRPS-like_NRPS_melanin	NRPS_NRPS-like_RiPP-like_T1PKS,NRPS_NRPS-like_T1PKS_melanin,terpene	terpene:1; NRPS_NRPS-like_RiPP-like_T1PKS:1; NRPS_NRPS-like_T1PKS_melanin:1
OG0004976	3	3	S	hypothetical protein	NBC_00101_4_NRPS,NBC_01243_22_T2PKS,NBC_01460_11_NRPS	NRPS,T2PKS	NRPS:2; T2PKS:1
OG0011280	3	3	E	diaminopimelate decarboxylase	NBC_00439_11_T2PKS,NBC_00906_15_T2PKS,NBC_01650_19_T2PKS	T2PKS	T2PKS:3
OG0003547	3	3	S	hypothetical protein	NBC_00479_32_PKS-like_indole_T1PKS_NRPS-like,NBC_00805_8_ectoine,NBC_01460_11_NRPS	NRPS,NRPS-like_PKS-like_T1PKS_indole,ectoine	NRPS:1; NRPS-like_PKS-like_T1PKS_indole:1; ectoine:1
OG0005157	3	3	J	amino acid transporter	NBC_00028_18_T2PKS,NBC_00972_28_T1PKS,NBC_00994_28_NRPS_RRE-containing_NRPS-like_other_butyrolactone	NRPS_NRPS-like_RRE-containing_butyrolactone_other,T1PKS,T2PKS	T2PKS:1; NRPS_NRPS-like_RRE-containing_butyrolactone_other:1; T1PKS:1
OG0005155	3	3	S	hypothetical protein	NBC_00001_23_NI-siderophore,NBC_00625_15_nucleoside,NBC_00775_28_T1PKS	NI-siderophore,T1PKS,nucleoside	nucleoside:1; T1PKS:1; NI-siderophore:1
OG0003556	3	3	S	hypothetical protein	NBC_00303_13_T2PKS_oligosaccharide_other,NBC_00666_4_terpene,NBC_01167_6_NRPS_other_betalactone	NRPS_betalactone_other,T2PKS_oligosaccharide_other,terpene	T2PKS_oligosaccharide_other:1; NRPS_betalactone_other:1; terpene:1
OG0005145	3	3	C	LLM class F420-dependent oxidoreductase	NBC_00215_25_T1PKS,NBC_00399_3_betalactone,NBC_00775_31_PKS-like_T2PKS_T1PKS	PKS-like_T1PKS_T2PKS,T1PKS,betalactone	T1PKS:1; PKS-like_T1PKS_T2PKS:1; betalactone:1
OG0009804	2	3	S	sulfotransferase	NBC_01116_1_NRPS-like_NRPS_T1PKS_RiPP-like,NBC_01116_41_T1PKS_linaridin,NBC_01522_30_NRPS-like_arylpolyene_ladderane_NRPS_PKS-like_T1PKS_butyrolactone	NRPS_NRPS-like_PKS-like_T1PKS_arylpolyene_butyrolactone_ladderane,NRPS_NRPS-like_RiPP-like_T1PKS,T1PKS_linaridin	NRPS_NRPS-like_PKS-like_T1PKS_arylpolyene_butyrolactone_ladderane:1; NRPS_NRPS-like_RiPP-like_T1PKS:1; T1PKS_linaridin:1
OG0005142	3	3	P	ArsB/NhaD family transporter	NBC_00588_15_PKS-like,NBC_00999_13_ectoine,NBC_01774_40_NRPS	NRPS,PKS-like,ectoine	NRPS:1; ectoine:1; PKS-like:1
OG0001840	3	3	Q	DUF2064 domain-containing protein	NBC_01460_11_NRPS,NBC_01598_7_melanin,NBC_01788_22_transAT-PKS_NRPS-like_NRPS_PKS-like	NRPS,NRPS_NRPS-like_PKS-like_transAT-PKS,melanin	melanin:1; NRPS:1; NRPS_NRPS-like_PKS-like_transAT-PKS:1
OG0005140	3	3	M	glycosyltransferase	NBC_00101_11_NRPS-like_PKS-like_T1PKS_RiPP-like,NBC_00185_24_blactam,NBC_01814_13_NRPS_T1PKS_NRPS-like	NRPS-like_PKS-like_RiPP-like_T1PKS,NRPS_NRPS-like_T1PKS,blactam	NRPS-like_PKS-like_RiPP-like_T1PKS:1; NRPS_NRPS-like_T1PKS:1; blactam:1
OG0005136	3	3	K	LacI family transcriptional regulator	NBC_00588_14_T2PKS_oligosaccharide_PKS-like_RiPP-like,NBC_01650_19_T2PKS,NBC_01655_8_RiPP-like	PKS-like_RiPP-like_T2PKS_oligosaccharide,RiPP-like,T2PKS	RiPP-like:1; PKS-like_RiPP-like_T2PKS_oligosaccharide:1; T2PKS:1
OG0001831	3	3	K	TetR/AcrR family transcriptional regulator	NBC_00001_22_thioamitides,NBC_00666_17_terpene,NBC_01550_8_betalactone	betalactone,terpene,thioamitides	betalactone:1; thioamitides:1; terpene:1
OG0015486	2	3	S	peptidase inhibitor family I36 protein	NBC_00591_27_T1PKS,NBC_01774_22_PKS-like,NBC_01774_30_NI-siderophore	NI-siderophore,PKS-like,T1PKS	T1PKS:1; PKS-like:1; NI-siderophore:1
OG0005129	3	3	K	helix-turn-helix transcriptional regulator	NBC_00223_6_NRPS_T1PKS_NRPS-like,NBC_00223_9_LAP_thiopeptide,NBC_00431_27_lanthipeptide-class-iii	LAP_thiopeptide,NRPS_NRPS-like_T1PKS,lanthipeptide-class-iii	lanthipeptide-class-iii:2; NRPS_NRPS-like_T1PKS:1; LAP_thiopeptide:1
OG0005122	3	3	J	class I SAM-dependent methyltransferase	NBC_00712_13_terpene,NBC_01092_50_T1PKS,NBC_01135_41_NRPS_melanin_NRPS-like	NRPS_NRPS-like_melanin,T1PKS,terpene	T1PKS:1; NRPS_NRPS-like_melanin:1; terpene:1
OG0005121	3	3	S	hypothetical protein	NBC_00185_28_blactam_T1PKS_NRPS,NBC_00216_13_amglyccycl,NBC_01766_23_NRPS	NRPS,NRPS_T1PKS_blactam,amglyccycl	NRPS:1; NRPS_T1PKS_blactam:1; amglyccycl:1
OG0003575	2	3	E	ABC transporter ATP-binding protein	NBC_00114_12_lassopeptide_NRPS,NBC_01624_15_arylpolyene_butyrolactone,NBC_01624_2_NRP-metallophore_NRPS	NRP-metallophore_NRPS,NRPS_lassopeptide,arylpolyene_butyrolactone	arylpolyene_butyrolactone:1; NRP-metallophore_NRPS:1; NRPS_lassopeptide:1
OG0005115	2	3	S	hypothetical protein	NBC_00399_3_betalactone,NBC_01432_26_NI-siderophore,NBC_01432_5_NRP-metallophore_NRPS	NI-siderophore,NRP-metallophore_NRPS,betalactone	NI-siderophore:1; NRP-metallophore_NRPS:1; betalactone:1
OG0011285	3	3	NA	hypothetical protein	NBC_00012_19_terpene,NBC_01814_29_NRP-metallophore_NRPS,NBC_01814_9_NRP-metallophore_NRPS	NRP-metallophore_NRPS,terpene	NRP-metallophore_NRPS:2; terpene:2
OG0005112	2	3	I	alpha/beta hydrolase	NBC_00028_20_NI-siderophore,NBC_00028_7_NRP-metallophore_NRPS_T1PKS_NRPS-like,NBC_00999_23_thiopeptide_LAP	LAP_thiopeptide,NI-siderophore,NRP-metallophore_NRPS_NRPS-like_T1PKS	NI-siderophore:1; NRP-metallophore_NRPS_NRPS-like_T1PKS:1; LAP_thiopeptide:1
OG0003617	3	3	S	hypothetical protein	NBC_00223_20_melanin,NBC_00756_19_ectoine,NBC_01460_11_NRPS	NRPS,ectoine,melanin	melanin:1; ectoine:1; NRPS:1
OG0005065	3	3	S	septal ring lytic transglycosylase RlpA family protein	NBC_00663_18_T2PKS,NBC_00712_13_terpene,NBC_01092_50_T1PKS	T1PKS,T2PKS,terpene	T1PKS:1; T2PKS:1; terpene:1
OG0001782	3	3	G	ROK family glucokinase	NBC_01167_6_NRPS_other_betalactone,NBC_01392_18_other_T1PKS_NRPS_T3PKS_NRPS-like_butyrolactone,NBC_01803_21_lanthipeptide-class-ii_butyrolactone	NRPS_NRPS-like_T1PKS_T3PKS_butyrolactone_other,NRPS_betalactone_other,butyrolactone_lanthipeptide-class-ii	NRPS_NRPS-like_T1PKS_T3PKS_butyrolactone_other:1; NRPS_betalactone_other:1; butyrolactone_lanthipeptide-class-ii:1
OG0003622	3	3	S	hypothetical protein	NBC_00003_50_NI-siderophore,NBC_00663_18_T2PKS,NBC_01104_6_NRPS-like_NRPS	NI-siderophore,NRPS_NRPS-like,T2PKS	T2PKS:1; NI-siderophore:1; NRPS_NRPS-like:1
OG0003666	3	3	O	DUF5925 domain-containing protein	NBC_00223_40_NRPS,NBC_00440_10_NRPS,NBC_01522_30_NRPS-like_arylpolyene_ladderane_NRPS_PKS-like_T1PKS_butyrolactone	NRPS,NRPS_NRPS-like_PKS-like_T1PKS_arylpolyene_butyrolactone_ladderane	NRPS:2; NRPS_NRPS-like_PKS-like_T1PKS_arylpolyene_butyrolactone_ladderane:1
OG0005012	3	3	S	pentapeptide repeat-containing protein	NBC_00836_58_terpene_PKS-like,NBC_01012_19_NRPS,NBC_01116_29_T1PKS_butyrolactone_NRPS	NRPS,NRPS_T1PKS_butyrolactone,PKS-like_terpene	PKS-like_terpene:1; NRPS:1; NRPS_T1PKS_butyrolactone:1
OG0003670	3	3	S	IS5/IS1182 family transposase	NBC_00114_6_NRPS-like_NRPS_T2PKS,NBC_00972_28_T1PKS,NBC_01243_35_NRPS-like_T1PKS_T2PKS_butyrolactone	NRPS-like_T1PKS_T2PKS_butyrolactone,NRPS_NRPS-like_T2PKS,T1PKS	NRPS_NRPS-like_T2PKS:1; T1PKS:1; NRPS-like_T1PKS_T2PKS_butyrolactone:1
OG0003675	3	3	C	aldo/keto reductase	NBC_00525_22_NRPS_NRP-metallophore_thioamide-NRP_NRPS-like,NBC_01275_35_terpene_melanin,NBC_01463_9_indole	NRP-metallophore_NRPS_NRPS-like_thioamide-NRP,indole,melanin_terpene	NRP-metallophore_NRPS_NRPS-like_thioamide-NRP:1; melanin_terpene:1; indole:1
OG0001739	2	3	K	TetR/AcrR family transcriptional regulator	NBC_00479_29_betalactone,NBC_00511_41_NRPS_terpene_NRP-metallophore,NBC_00511_42_NRPS_terpene_NRP-metallophore	NRP-metallophore_NRPS_terpene,betalactone	NRP-metallophore_NRPS_terpene:2; betalactone:1
OG0003683	5	3	S	hypothetical protein	NBC_00120_12_terpene,NBC_00495_10_lassopeptide,NBC_01650_28_T2PKS_terpene	T2PKS_terpene,lassopeptide,terpene	terpene:3; lassopeptide:1; T2PKS_terpene:1
OG0001733	3	3	L	DNA-3-methyladenine glycosylase	NBC_00101_4_NRPS,NBC_00415_4_ectoine,NBC_01012_19_NRPS	NRPS,ectoine	NRPS:2; ectoine:1
OG0003690	3	3	S	EamA/RhaT family transporter	NBC_00520_1_T1PKS_NRPS,NBC_00994_4_lanthipeptide-class-v_RiPP-like,NBC_01215_12_terpene	NRPS_T1PKS,RiPP-like_lanthipeptide-class-v,terpene	RiPP-like_lanthipeptide-class-v:1; terpene:1; NRPS_T1PKS:1
OG0001730	3	3	E	indole-3-glycerol phosphate synthase TrpC	NBC_00303_9_NRP-metallophore_NRPS_thiopeptide_LAP_RRE-containing,NBC_00932_26_betalactone,NBC_01262_3_NRP-metallophore_NI-siderophore_NRPS	LAP_NRP-metallophore_NRPS_RRE-containing_thiopeptide,NI-siderophore_NRP-metallophore_NRPS,betalactone	LAP_NRP-metallophore_NRPS_RRE-containing_thiopeptide:1; betalactone:1; NI-siderophore_NRP-metallophore_NRPS:1
OG0004995	3	3	M	SIS domain-containing protein	NBC_00431_2_LAP,NBC_00525_12_lanthipeptide-class-ii_lanthipeptide-class-v_thioamitides,NBC_01167_18_lanthipeptide-class-v	LAP,lanthipeptide-class-ii_lanthipeptide-class-v_thioamitides,lanthipeptide-class-v	lanthipeptide-class-ii_lanthipeptide-class-v_thioamitides:1; lanthipeptide-class-v:1; LAP:1
OG0004994	3	3	E	lysine 2,3-aminomutase	NBC_00122_3_lanthipeptide-class-v_lassopeptide,NBC_01250_35_indole,NBC_01655_14_NRPS	NRPS,indole,lanthipeptide-class-v_lassopeptide	NRPS:1; lanthipeptide-class-v_lassopeptide:1; indole:1
OG0011167	3	3	S	immunity 51 family protein	NBC_00522_13_thiopeptide_LAP,NBC_01392_12_T1PKS_NRPS-like_2dos,NBC_01766_21_NI-siderophore	2dos_NRPS-like_T1PKS,LAP_thiopeptide,NI-siderophore	2dos_NRPS-like_T1PKS:1; NI-siderophore:1; LAP_thiopeptide:1
OG0001729	2	3	M	phospho-N-acetylmuramoyl-pentapeptide- transferase	NBC_00906_19_NRPS_NRPS-like_T1PKS,NBC_00906_35_terpene,NBC_01237_45_NRPS_NRP-metallophore	NRP-metallophore_NRPS,NRPS_NRPS-like_T1PKS,terpene	NRP-metallophore_NRPS:1; NRPS_NRPS-like_T1PKS:1; terpene:1
OG0004989	2	3	G	alpha-L-fucosidase	NBC_00495_10_lassopeptide,NBC_01429_13_T1PKS,NBC_01429_18_T2PKS	T1PKS,T2PKS,lassopeptide	T1PKS:1; T2PKS:1; lassopeptide:1
OG0000994	3	3	T	ATP-binding protein	NBC_00974_11_RRE-containing_hglE-KS_T1PKS_terpene,NBC_01598_29_transAT-PKS_PKS-like,NBC_01770_18_ectoine	PKS-like_transAT-PKS,RRE-containing_T1PKS_hglE-KS_terpene,ectoine	PKS-like_transAT-PKS:1; RRE-containing_T1PKS_hglE-KS_terpene:1; ectoine:1
OG0004984	2	3	T	ATP-binding protein/SpoIIE family protein phosphatase	NBC_01124_12_betalactone,NBC_01124_15_T1PKS_NRPS-like_prodigiosin,NBC_01135_23_lanthipeptide-class-iii_thioamitides	NRPS-like_T1PKS_prodigiosin,betalactone,lanthipeptide-class-iii_thioamitides	betalactone:1; NRPS-like_T1PKS_prodigiosin:1; lanthipeptide-class-iii_thioamitides:1
OG0004983	2	3	T	anti-sigma regulatory factor	NBC_00169_36_RiPP-like_lanthipeptide-class-iii,NBC_01124_12_betalactone,NBC_01124_15_T1PKS_NRPS-like_prodigiosin	NRPS-like_T1PKS_prodigiosin,RiPP-like_lanthipeptide-class-iii,betalactone	betalactone:1; NRPS-like_T1PKS_prodigiosin:1; RiPP-like_lanthipeptide-class-iii:1
OG0009906	2	3	S	DUF3159 domain-containing protein	NBC_00516_13_NRP-metallophore_NRPS_RiPP-like,NBC_00516_6_thiopeptide_LAP_NRPS,NBC_00999_1_NRPS_betalactone	LAP_NRPS_thiopeptide,NRP-metallophore_NRPS_RiPP-like,NRPS_betalactone	NRPS_betalactone:1; NRP-metallophore_NRPS_RiPP-like:1; LAP_NRPS_thiopeptide:1
OG0011162	1	3	S	hypothetical protein	NBC_01730_12_NI-siderophore,NBC_01730_3_RiPP-like,NBC_01730_7_T1PKS_NRPS-like	NI-siderophore,NRPS-like_T1PKS,RiPP-like	NI-siderophore:1; RiPP-like:1; NRPS-like_T1PKS:1
OG0011178	1	3	S	DNA-directed RNA polymerase subunit beta	NBC_01730_12_NI-siderophore,NBC_01730_3_RiPP-like,NBC_01730_7_T1PKS_NRPS-like	NI-siderophore,NRPS-like_T1PKS,RiPP-like	NI-siderophore:1; RiPP-like:1; NRPS-like_T1PKS:1
OG0009885	1	3	S	hypothetical protein	NBC_01730_12_NI-siderophore,NBC_01730_3_RiPP-like,NBC_01730_7_T1PKS_NRPS-like	NI-siderophore,NRPS-like_T1PKS,RiPP-like	NI-siderophore:1; RiPP-like:1; NRPS-like_T1PKS:1
OG0005021	3	3	H	6-carboxytetrahydropterin synthase	NBC_00028_18_T2PKS,NBC_00215_39_indole,NBC_00712_13_terpene	T2PKS,indole,terpene	T2PKS:1; indole:1; terpene:1
OG0013950	2	3	NA	hypothetical protein	NBC_01147_24_T1PKS,NBC_01814_29_NRP-metallophore_NRPS,NBC_01814_9_NRP-metallophore_NRPS	NRP-metallophore_NRPS,T1PKS	NRP-metallophore_NRPS:2; T1PKS:1
OG0009857	2	3	S	hypothetical protein	NBC_00836_15_other,NBC_00836_26_ladderane_arylpolyene_NRPS,NBC_00906_37_NRPS	NRPS,NRPS_arylpolyene_ladderane,other	other:1; NRPS_arylpolyene_ladderane:1; NRPS:1
OG0009858	2	3	S	hypothetical protein	NBC_00836_15_other,NBC_00836_26_ladderane_arylpolyene_NRPS,NBC_00906_37_NRPS	NRPS,NRPS_arylpolyene_ladderane,other	other:1; NRPS_arylpolyene_ladderane:1; NRPS:1
OG0005056	3	3	E	N-formylglutamate amidohydrolase	NBC_00994_13_lanthipeptide-class-iii_RiPP-like,NBC_01194_30_NRPS-like_arylpolyene,NBC_01815_21_transAT-PKS_NRPS-like_NRPS_PKS-like	NRPS-like_arylpolyene,NRPS_NRPS-like_PKS-like_transAT-PKS,RiPP-like_lanthipeptide-class-iii	RiPP-like_lanthipeptide-class-iii:1; NRPS_NRPS-like_PKS-like_transAT-PKS:1; NRPS-like_arylpolyene:1
OG0024969	2	3	S	hypothetical protein	NBC_00591_13_NI-siderophore,NBC_00591_14_NI-siderophore,NBC_00999_23_thiopeptide_LAP	LAP_thiopeptide,NI-siderophore	NI-siderophore:2; LAP_thiopeptide:1
OG0009868	2	3	F	cytosine permease	NBC_00431_27_lanthipeptide-class-iii,NBC_01009_29_aminopolycarboxylic-acid,NBC_01009_9_NRPS_terpene_NRP-metallophore	NRP-metallophore_NRPS_terpene,aminopolycarboxylic-acid,lanthipeptide-class-iii	aminopolycarboxylic-acid:1; NRP-metallophore_NRPS_terpene:1; lanthipeptide-class-iii:1
OG0011221	3	3	S	BMP family ABC transporter substrate-binding protein	NBC_00663_18_T2PKS,NBC_01309_26_NRPS_terpene,NBC_01518_26_other_NRPS_NRPS-like_NI-siderophore	NI-siderophore_NRPS_NRPS-like_other,NRPS_terpene,T2PKS	T2PKS:1; NRPS_terpene:1; NI-siderophore_NRPS_NRPS-like_other:1
OG0003632	3	3	M	apolipoprotein N-acyltransferase	NBC_00111_22_NRPS_NRPS-like,NBC_01135_23_lanthipeptide-class-iii_thioamitides,NBC_01432_30_lanthipeptide-class-v	NRPS_NRPS-like,lanthipeptide-class-iii_thioamitides,lanthipeptide-class-v	lanthipeptide-class-v:1; lanthipeptide-class-iii_thioamitides:1; NRPS_NRPS-like:1
OG0015362	2	3	C	hypothetical protein	NBC_00345_19_NRPS-like,NBC_00345_44_T1PKS,NBC_01815_21_transAT-PKS_NRPS-like_NRPS_PKS-like	NRPS-like,NRPS_NRPS-like_PKS-like_transAT-PKS,T1PKS	NRPS_NRPS-like_PKS-like_transAT-PKS:1; NRPS-like:1; T1PKS:1
OG0003646	3	3	T	histidine kinase	NBC_00094_24_terpene,NBC_00525_11_lanthipeptide-class-ii_lanthipeptide-class-v_thioamitides,NBC_01655_11_NI-siderophore	NI-siderophore,lanthipeptide-class-ii_lanthipeptide-class-v_thioamitides,terpene	NI-siderophore:1; lanthipeptide-class-ii_lanthipeptide-class-v_thioamitides:1; terpene:1
OG0005022	2	3	S	tetratricopeptide repeat protein	NBC_00712_24_T2PKS_PKS-like_T1PKS,NBC_01421_14_linaridin_NRPS-like_NRPS,NBC_01421_18_T2PKS	NRPS_NRPS-like_linaridin,PKS-like_T1PKS_T2PKS,T2PKS	NRPS_NRPS-like_linaridin:1; T2PKS:1; PKS-like_T1PKS_T2PKS:1
OG0001761	2	3	H	molybdenum cofactor guanylyltransferase	NBC_00999_23_thiopeptide_LAP,NBC_01135_13_NI-siderophore,NBC_01135_43_NRP-metallophore_NRPS	LAP_thiopeptide,NI-siderophore,NRP-metallophore_NRPS	NI-siderophore:1; NRP-metallophore_NRPS:1; LAP_thiopeptide:1
OG0005032	3	3	E	aspartate/glutamate racemase family protein	NBC_00114_29_T2PKS_PKS-like_RiPP-like_betalactone,NBC_00185_10_T2PKS_PKS-like,NBC_00836_45_T1PKS_betalactone_NRPS_NRPS-like_T3PKS	NRPS_NRPS-like_T1PKS_T3PKS_betalactone,PKS-like_RiPP-like_T2PKS_betalactone,PKS-like_T2PKS	PKS-like_RiPP-like_T2PKS_betalactone:1; PKS-like_T2PKS:1; NRPS_NRPS-like_T1PKS_T3PKS_betalactone:1
OG0005030	2	3	G	GDP-L-fucose synthase	NBC_00223_6_NRPS_T1PKS_NRPS-like,NBC_00223_9_LAP_thiopeptide,NBC_01591_1_NRPS	LAP_thiopeptide,NRPS,NRPS_NRPS-like_T1PKS	NRPS_NRPS-like_T1PKS:1; LAP_thiopeptide:1; NRPS:1
OG0009884	1	3	S	hypothetical protein	NBC_01730_12_NI-siderophore,NBC_01730_3_RiPP-like,NBC_01730_7_T1PKS_NRPS-like	NI-siderophore,NRPS-like_T1PKS,RiPP-like	NI-siderophore:1; RiPP-like:1; NRPS-like_T1PKS:1
OG0005027	3	3	K	tetratricopeptide repeat protein	NBC_00185_22_T1PKS,NBC_00999_9_melanin_T1PKS_NRPS,NBC_01237_28_T1PKS_PKS-like_NRPS_blactam	NRPS_PKS-like_T1PKS_blactam,NRPS_T1PKS_melanin,T1PKS	T1PKS:1; NRPS_PKS-like_T1PKS_blactam:1; NRPS_T1PKS_melanin:1
OG0003655	3	3	K	protein kinase	NBC_00114_4_NI-siderophore,NBC_00520_1_T1PKS_NRPS,NBC_01116_18_T1PKS_NRPS_NRPS-like_transAT-PKS-like	NI-siderophore,NRPS_NRPS-like_T1PKS_transAT-PKS-like,NRPS_T1PKS	NI-siderophore:1; NRPS_T1PKS:1; NRPS_NRPS-like_T1PKS_transAT-PKS-like:1
OG0005025	3	3	J	TrmH family RNA methyltransferase	NBC_01124_4_NRPS_NRP-metallophore,NBC_01250_35_indole,NBC_01803_21_lanthipeptide-class-ii_butyrolactone	NRP-metallophore_NRPS,butyrolactone_lanthipeptide-class-ii,indole	NRP-metallophore_NRPS:1; indole:1; butyrolactone_lanthipeptide-class-ii:1
OG0001755	3	3	J	elongation factor G	NBC_00077_22_T2PKS_ladderane,NBC_00400_41_NRPS,NBC_01281_32_NRP-metallophore_NRPS	NRP-metallophore_NRPS,NRPS,T2PKS_ladderane	T2PKS_ladderane:1; NRP-metallophore_NRPS:1; NRPS:1
OG0001575	3	3	M	L-fuconate dehydratase	NBC_00223_40_NRPS,NBC_00712_13_terpene,NBC_01012_19_NRPS	NRPS,terpene	NRPS:2; terpene:1
OG0001571	2	3	L	SMC family ATPase	NBC_01135_11_ectoine,NBC_01429_13_T1PKS,NBC_01429_18_T2PKS	T1PKS,T2PKS,ectoine	T1PKS:1; T2PKS:1; ectoine:1
OG0004758	3	3	S	hypothetical protein	NBC_00712_24_T2PKS_PKS-like_T1PKS,NBC_00805_2_NRPS-like_T1PKS_terpene,NBC_01815_21_transAT-PKS_NRPS-like_NRPS_PKS-like	NRPS-like_T1PKS_terpene,NRPS_NRPS-like_PKS-like_transAT-PKS,PKS-like_T1PKS_T2PKS	NRPS_NRPS-like_PKS-like_transAT-PKS:1; PKS-like_T1PKS_T2PKS:1; NRPS-like_T1PKS_terpene:1
OG0014375	1	3	S	hypothetical protein	NBC_01730_12_NI-siderophore,NBC_01730_3_RiPP-like,NBC_01730_7_T1PKS_NRPS-like	NI-siderophore,NRPS-like_T1PKS,RiPP-like	NI-siderophore:1; RiPP-like:1; NRPS-like_T1PKS:1
OG0004215	3	3	H	hypothetical protein	NBC_00663_18_T2PKS,NBC_01421_14_linaridin_NRPS-like_NRPS,NBC_01421_18_T2PKS	NRPS_NRPS-like_linaridin,T2PKS	T2PKS:3; NRPS_NRPS-like_linaridin:1
OG0004490	2	3	G	NAD-dependent epimerase/dehydratase family protein	NBC_00212_13_terpene,NBC_00836_15_other,NBC_00836_26_ladderane_arylpolyene_NRPS	NRPS_arylpolyene_ladderane,other,terpene	terpene:1; other:1; NRPS_arylpolyene_ladderane:1
OG0004216	2	3	G	rhamnulokinase	NBC_00805_12_NI-siderophore,NBC_00805_4_aminopolycarboxylic-acid,NBC_01237_28_T1PKS_PKS-like_NRPS_blactam	NI-siderophore,NRPS_PKS-like_T1PKS_blactam,aminopolycarboxylic-acid	NRPS_PKS-like_T1PKS_blactam:1; NI-siderophore:1; aminopolycarboxylic-acid:1
OG0001357	3	3	S	DUF389 domain-containing protein	NBC_00431_5_T1PKS,NBC_00519_19_arylpolyene,NBC_01460_11_NRPS	NRPS,T1PKS,arylpolyene	NRPS:1; arylpolyene:1; T1PKS:1
OG0010701	3	3	S	hypothetical protein	NBC_00439_33_butyrolactone_T2PKS_T1PKS_NRPS-like,NBC_00440_21_terpene,NBC_00932_14_amglyccycl	NRPS-like_T1PKS_T2PKS_butyrolactone,amglyccycl,terpene	amglyccycl:1; terpene:1; NRPS-like_T1PKS_T2PKS_butyrolactone:1
OG0004228	3	3	S	VIT family protein	NBC_00520_1_T1PKS_NRPS,NBC_00625_15_nucleoside,NBC_01815_21_transAT-PKS_NRPS-like_NRPS_PKS-like	NRPS_NRPS-like_PKS-like_transAT-PKS,NRPS_T1PKS,nucleoside	nucleoside:1; NRPS_NRPS-like_PKS-like_transAT-PKS:1; NRPS_T1PKS:1
OG0001350	3	3	G	ATPase	NBC_00625_15_nucleoside,NBC_00712_13_terpene,NBC_01815_21_transAT-PKS_NRPS-like_NRPS_PKS-like	NRPS_NRPS-like_PKS-like_transAT-PKS,nucleoside,terpene	nucleoside:1; NRPS_NRPS-like_PKS-like_transAT-PKS:1; terpene:1
OG0004480	3	3	S	hypothetical protein	NBC_00120_8_RiPP-like,NBC_00211_21_RiPP-like,NBC_01598_7_melanin	RiPP-like,melanin	RiPP-like:2; melanin:1
OG0004478	3	3	I	acyl-CoA/acyl-ACP dehydrogenase	NBC_00400_40_NRPS_RiPP-like,NBC_00775_31_PKS-like_T2PKS_T1PKS,NBC_01518_36_NRPS	NRPS,NRPS_RiPP-like,PKS-like_T1PKS_T2PKS	PKS-like_T1PKS_T2PKS:1; NRPS_RiPP-like:1; NRPS:1
OG0001194	3	3	I	MaoC family dehydratase N-terminal domain-containing protein	NBC_00400_25_lanthipeptide-class-iii,NBC_00591_37_NRPS-like_NRPS_other,NBC_01421_26_NI-siderophore	NI-siderophore,NRPS_NRPS-like_other,lanthipeptide-class-iii	NI-siderophore:1; NRPS_NRPS-like_other:1; lanthipeptide-class-iii:1
OG0004476	3	3	C	Pr6Pr family membrane protein	NBC_00805_1_terpene,NBC_00999_1_NRPS_betalactone,NBC_01392_8_RRE-containing	NRPS_betalactone,RRE-containing,terpene	RRE-containing:1; NRPS_betalactone:1; terpene:1
OG0001196	3	3	M	transglycosylase domain-containing protein	NBC_00114_12_lassopeptide_NRPS,NBC_00516_14_terpene,NBC_01237_45_NRPS_NRP-metallophore	NRP-metallophore_NRPS,NRPS_lassopeptide,terpene	NRPS_lassopeptide:1; NRP-metallophore_NRPS:1; terpene:1
OG0004471	3	3	E	zinc-binding alcohol dehydrogenase	NBC_00001_26_ectoine,NBC_00101_8_NRP-metallophore_NRPS,NBC_01429_6_PKS-like	NRP-metallophore_NRPS,PKS-like,ectoine	NRP-metallophore_NRPS:1; PKS-like:1; ectoine:1
OG0004249	2	3	I	acyl carrier protein	NBC_00223_24_butyrolactone,NBC_00223_25_terpene,NBC_01124_23_ectoine	butyrolactone,ectoine,terpene	butyrolactone:1; terpene:1; ectoine:1
OG0004250	3	3	T	HAMP domain-containing histidine kinase	NBC_00114_11_ectoine,NBC_00228_32_T3PKS_T1PKS,NBC_00756_13_NRPS_hglE-KS_T1PKS	NRPS_T1PKS_hglE-KS,T1PKS_T3PKS,ectoine	NRPS_T1PKS_hglE-KS:1; ectoine:1; T1PKS_T3PKS:1
OG0001331	3	3	S	alkaline shock response membrane anchor protein AmaP	NBC_00001_2_NRP-metallophore_NRPS,NBC_00525_11_lanthipeptide-class-ii_lanthipeptide-class-v_thioamitides,NBC_00805_21_terpene	NRP-metallophore_NRPS,lanthipeptide-class-ii_lanthipeptide-class-v_thioamitides,terpene	lanthipeptide-class-ii_lanthipeptide-class-v_thioamitides:1; NRP-metallophore_NRPS:1; terpene:1
OG0004262	3	3	S	DUF2236 domain-containing protein	NBC_00122_16_PKS-like_NRPS,NBC_00439_38_terpene,NBC_01814_16_NRP-metallophore_thioamide-NRP_NRPS_NRPS-like	NRP-metallophore_NRPS_NRPS-like_thioamide-NRP,NRPS_PKS-like,terpene	NRP-metallophore_NRPS_NRPS-like_thioamide-NRP:1; NRPS_PKS-like:1; terpene:1
OG0004275	3	3	I	thiolase domain-containing protein	NBC_00440_10_NRPS,NBC_00999_34_NRPS-like_NRPS_other,NBC_01814_13_NRPS_T1PKS_NRPS-like	NRPS,NRPS_NRPS-like_T1PKS,NRPS_NRPS-like_other	NRPS_NRPS-like_T1PKS:1; NRPS:1; NRPS_NRPS-like_other:1
OG0004276	3	3	S	hypothetical protein	NBC_00712_22_T1PKS,NBC_01135_28_lanthipeptide-class-i,NBC_01671_14_NRPS_LAP	LAP_NRPS,T1PKS,lanthipeptide-class-i	LAP_NRPS:1; lanthipeptide-class-i:1; T1PKS:1
OG0004206	3	3	S	recombinase family protein	NBC_00114_29_T2PKS_PKS-like_RiPP-like_betalactone,NBC_01250_52_NRPS_transAT-PKS_NRPS-like,NBC_01460_11_NRPS	NRPS,NRPS_NRPS-like_transAT-PKS,PKS-like_RiPP-like_T2PKS_betalactone	PKS-like_RiPP-like_T2PKS_betalactone:1; NRPS:1; NRPS_NRPS-like_transAT-PKS:1
OG0010712	2	3	U	LacI family DNA-binding transcriptional regulator	NBC_01730_12_NI-siderophore,NBC_01730_3_RiPP-like,NBC_01730_7_T1PKS_NRPS-like	NI-siderophore,NRPS-like_T1PKS,RiPP-like	NI-siderophore:2; RiPP-like:2; NRPS-like_T1PKS:2
OG0004551	2	3	I	SDR family oxidoreductase	NBC_00345_19_NRPS-like,NBC_00345_44_T1PKS,NBC_01243_35_NRPS-like_T1PKS_T2PKS_butyrolactone	NRPS-like,NRPS-like_T1PKS_T2PKS_butyrolactone,T1PKS	NRPS-like:1; T1PKS:1; NRPS-like_T1PKS_T2PKS_butyrolactone:1
OG0004498	3	3	T	universal stress protein	NBC_00522_1_NRPS,NBC_01147_14_NRP-metallophore_NRPS,NBC_01203_37_NRPS-like	NRP-metallophore_NRPS,NRPS,NRPS-like	NRPS:1; NRP-metallophore_NRPS:1; NRPS-like:1
OG0004156	3	3	M	L-rhamnose isomerase	NBC_00114_29_T2PKS_PKS-like_RiPP-like_betalactone,NBC_00666_17_terpene,NBC_01814_13_NRPS_T1PKS_NRPS-like	NRPS_NRPS-like_T1PKS,PKS-like_RiPP-like_T2PKS_betalactone,terpene	NRPS_NRPS-like_T1PKS:1; PKS-like_RiPP-like_T2PKS_betalactone:1; terpene:1
OG0001380	3	3	S	hypothetical protein	NBC_01281_15_other_T2PKS,NBC_01460_11_NRPS,NBC_01550_8_betalactone	NRPS,T2PKS_other,betalactone	NRPS:1; betalactone:1; T2PKS_other:1
OG0004545	3	3	S	hypothetical protein	NBC_01147_14_NRP-metallophore_NRPS,NBC_01523_41_T3PKS_NRPS,NBC_01766_23_NRPS	NRP-metallophore_NRPS,NRPS,NRPS_T3PKS	NRPS:1; NRP-metallophore_NRPS:1; NRPS_T3PKS:1
OG0014331	1	3	S	DGQHR domain-containing protein DpdB	NBC_01730_12_NI-siderophore,NBC_01730_3_RiPP-like,NBC_01730_7_T1PKS_NRPS-like	NI-siderophore,NRPS-like_T1PKS,RiPP-like	NI-siderophore:1; RiPP-like:1; NRPS-like_T1PKS:1
OG0004540	2	3	S	hypothetical protein	NBC_00896_15_other,NBC_00896_23_NRPS_prodigiosin_T1PKS,NBC_01814_16_NRP-metallophore_thioamide-NRP_NRPS_NRPS-like	NRP-metallophore_NRPS_NRPS-like_thioamide-NRP,NRPS_T1PKS_prodigiosin,other	NRP-metallophore_NRPS_NRPS-like_thioamide-NRP:1; other:1; NRPS_T1PKS_prodigiosin:1
OG0004536	2	3	Q	condensation domain-containing protein	NBC_00223_40_NRPS,NBC_01624_36_NRPS-like_NRPS_RiPP-like_T1PKS,NBC_01624_4_T1PKS_NRPS-like_NRPS_melanin	NRPS,NRPS_NRPS-like_RiPP-like_T1PKS,NRPS_NRPS-like_T1PKS_melanin	NRPS:1; NRPS_NRPS-like_RiPP-like_T1PKS:1; NRPS_NRPS-like_T1PKS_melanin:1
OG0001375	3	3	E	cysteine desulfurase	NBC_00267_13_indole_T2PKS,NBC_00588_12_NI-siderophore,NBC_00663_17_ectoine	NI-siderophore,T2PKS_indole,ectoine	ectoine:1; NI-siderophore:1; T2PKS_indole:1
OG0004527	3	3	S	VOC family protein	NBC_00591_27_T1PKS,NBC_00999_34_NRPS-like_NRPS_other,NBC_01167_8_lanthipeptide-class-iii	NRPS_NRPS-like_other,T1PKS,lanthipeptide-class-iii	T1PKS:1; lanthipeptide-class-iii:1; NRPS_NRPS-like_other:1
OG0004525	3	3	D	lipopolysaccharide biosynthesis protein	NBC_00101_11_NRPS-like_PKS-like_T1PKS_RiPP-like,NBC_00896_27_RiPP-like,NBC_00999_1_NRPS_betalactone	NRPS-like_PKS-like_RiPP-like_T1PKS,NRPS_betalactone,RiPP-like	NRPS-like_PKS-like_RiPP-like_T1PKS:1; RiPP-like:1; NRPS_betalactone:1
OG0004183	3	3	S	MOSC domain-containing protein	NBC_00495_10_lassopeptide,NBC_01116_18_T1PKS_NRPS_NRPS-like_transAT-PKS-like,NBC_01530_19_lanthipeptide-class-v	NRPS_NRPS-like_T1PKS_transAT-PKS-like,lanthipeptide-class-v,lassopeptide	lanthipeptide-class-v:1; lassopeptide:1; NRPS_NRPS-like_T1PKS_transAT-PKS-like:1
OG0001366	3	3	S	DUF1275 domain-containing protein	NBC_00111_22_NRPS_NRPS-like,NBC_00439_38_terpene,NBC_00775_31_PKS-like_T2PKS_T1PKS	NRPS_NRPS-like,PKS-like_T1PKS_T2PKS,terpene	PKS-like_T1PKS_T2PKS:1; NRPS_NRPS-like:1; terpene:1
OG0010415	3	3	E	aminotransferase class V-fold PLP-dependent enzyme	NBC_00024_11_lassopeptide,NBC_00495_10_lassopeptide,NBC_00516_14_terpene	lassopeptide,terpene	lassopeptide:2; terpene:1
OG0004513	3	3	E	sodium:solute symporter	NBC_00400_33_thiopeptide_NRPS_LAP,NBC_01237_39_melanin,NBC_01815_10_NRPS-like_butyrolactone_T1PKS_NRPS	LAP_NRPS_thiopeptide,NRPS_NRPS-like_T1PKS_butyrolactone,melanin	NRPS_NRPS-like_T1PKS_butyrolactone:1; melanin:1; LAP_NRPS_thiopeptide:1
OG0004512	3	3	S	OB-fold domain-containing protein	NBC_00691_7_NRPS_terpene,NBC_01104_6_NRPS-like_NRPS,NBC_01167_6_NRPS_other_betalactone	NRPS_NRPS-like,NRPS_betalactone_other,NRPS_terpene	NRPS_terpene:1; NRPS_NRPS-like:1; NRPS_betalactone_other:1
OG0004189	3	3	S	hypothetical protein	NBC_00122_3_lanthipeptide-class-v_lassopeptide,NBC_00666_22_NI-siderophore,NBC_00805_21_terpene	NI-siderophore,lanthipeptide-class-v_lassopeptide,terpene	lanthipeptide-class-v_lassopeptide:1; terpene:1; NI-siderophore:1
OG0004194	3	3	D	hypothetical protein	NBC_00185_10_T2PKS_PKS-like,NBC_00519_36_RiPP-like_lanthipeptide-class-iii,NBC_01460_11_NRPS	NRPS,PKS-like_T2PKS,RiPP-like_lanthipeptide-class-iii	NRPS:1; PKS-like_T2PKS:1; RiPP-like_lanthipeptide-class-iii:1
OG0010715	4	3	S	toll/interleukin-1 receptor domain-containing protein	NBC_00756_13_NRPS_hglE-KS_T1PKS,NBC_00756_27_NRPS_NRPS-like,NBC_01591_1_NRPS	NRPS,NRPS_NRPS-like,NRPS_T1PKS_hglE-KS	NRPS:2; NRPS_NRPS-like:1; NRPS_T1PKS_hglE-KS:1
OG0004199	2	3	J	GNAT family N-acetyltransferase	NBC_01522_3_NRPS_T3PKS,NBC_01522_43_NRP-metallophore_NRPS,NBC_01598_29_transAT-PKS_PKS-like	NRP-metallophore_NRPS,NRPS_T3PKS,PKS-like_transAT-PKS	PKS-like_transAT-PKS:1; NRPS_T3PKS:1; NRP-metallophore_NRPS:1
OG0010419	2	3	S	phage Gp19/Gp15/Gp42 family protein	NBC_00024_1_NRPS,NBC_00024_35_NRPS,NBC_00222_34_butyrolactone	NRPS,butyrolactone	NRPS:2; butyrolactone:1
OG0004277	3	3	S	type II toxin-antitoxin system death-on-curing family toxin	NBC_00440_28_NRPS_T1PKS_nucleoside,NBC_01020_18_T3PKS,NBC_01734_4_RRE-containing_NRP-metallophore_NRPS_T1PKS	NRP-metallophore_NRPS_RRE-containing_T1PKS,NRPS_T1PKS_nucleoside,T3PKS	NRP-metallophore_NRPS_RRE-containing_T1PKS:1; T3PKS:1; NRPS_T1PKS_nucleoside:1
OG0010475	1	3	C	YncE family protein	NBC_01774_29_NI-siderophore,NBC_01774_35_T3PKS_aminopolycarboxylic-acid,NBC_01774_38_NRPS-like_NRPS_NRP-metallophore_betalactone	NI-siderophore,NRP-metallophore_NRPS_NRPS-like_betalactone,T3PKS_aminopolycarboxylic-acid	NI-siderophore:1; T3PKS_aminopolycarboxylic-acid:1; NRP-metallophore_NRPS_NRPS-like_betalactone:1
OG0004281	3	3	G	ricin-type beta-trefoil lectin domain protein	NBC_01104_21_NRPS,NBC_01194_30_NRPS-like_arylpolyene,NBC_01262_9_NRPS	NRPS,NRPS-like_arylpolyene	NRPS:2; NRPS-like_arylpolyene:1
OG0025835	1	3	L	DDE-type integrase/transposase/recombinase	NBC_01730_12_NI-siderophore,NBC_01730_3_RiPP-like,NBC_01730_7_T1PKS_NRPS-like	NI-siderophore,NRPS-like_T1PKS,RiPP-like	NI-siderophore:1; RiPP-like:1; NRPS-like_T1PKS:1
OG0014409	3	3	S	hypothetical protein	NBC_00625_6_other_NRPS_NRPS-like,NBC_00999_13_ectoine,NBC_01774_40_NRPS	NRPS,NRPS_NRPS-like_other,ectoine	NRPS_NRPS-like_other:1; NRPS:1; ectoine:1
OG0025772	1	3	J	ATP phosphoribosyltransferase regulatory subunit	NBC_01730_12_NI-siderophore,NBC_01730_3_RiPP-like,NBC_01730_7_T1PKS_NRPS-like	NI-siderophore,NRPS-like_T1PKS,RiPP-like	NI-siderophore:1; RiPP-like:1; NRPS-like_T1PKS:1
OG0004325	2	3	S	hypothetical protein	NBC_00111_32_RiPP-like,NBC_00111_35_ectoine,NBC_00591_11_melanin	RiPP-like,ectoine,melanin	melanin:1; RiPP-like:1; ectoine:1
OG0001247	3	3	I	CoA transferase subunit B	NBC_00625_33_nucleoside,NBC_01104_20_indole,NBC_01237_28_T1PKS_PKS-like_NRPS_blactam	NRPS_PKS-like_T1PKS_blactam,indole,nucleoside	nucleoside:1; NRPS_PKS-like_T1PKS_blactam:1; indole:1
OG0004381	3	3	G	extracellular solute-binding protein	NBC_00028_18_T2PKS,NBC_00525_28_arylpolyene_NRPS-like_lanthipeptide-class-i,NBC_00712_13_terpene	NRPS-like_arylpolyene_lanthipeptide-class-i,T2PKS,terpene	T2PKS:1; NRPS-like_arylpolyene_lanthipeptide-class-i:1; terpene:1
OG0010559	1	3	S	hypothetical protein	NBC_01730_12_NI-siderophore,NBC_01730_3_RiPP-like,NBC_01730_7_T1PKS_NRPS-like	NI-siderophore,NRPS-like_T1PKS,RiPP-like	NI-siderophore:1; RiPP-like:1; NRPS-like_T1PKS:1
OG0010646	1	3	C	FAD-binding oxidoreductase	NBC_01730_12_NI-siderophore,NBC_01730_3_RiPP-like,NBC_01730_7_T1PKS_NRPS-like	NI-siderophore,NRPS-like_T1PKS,RiPP-like	NI-siderophore:1; RiPP-like:1; NRPS-like_T1PKS:1
OG0001286	3	3	G	SMP-30/gluconolactonase/LRE family protein	NBC_00519_13_NRPS_RiPP-like_ladderane,NBC_00663_5_NRP-metallophore_NRPS_NRPS-like_T1PKS,NBC_01124_3_terpene	NRP-metallophore_NRPS_NRPS-like_T1PKS,NRPS_RiPP-like_ladderane,terpene	terpene:1; NRP-metallophore_NRPS_NRPS-like_T1PKS:1; NRPS_RiPP-like_ladderane:1
OG0004373	3	3	G	hypothetical protein	NBC_00185_24_blactam,NBC_00525_22_NRPS_NRP-metallophore_thioamide-NRP_NRPS-like,NBC_00906_15_T2PKS	NRP-metallophore_NRPS_NRPS-like_thioamide-NRP,T2PKS,blactam	blactam:1; NRP-metallophore_NRPS_NRPS-like_thioamide-NRP:1; T2PKS:1
OG0010578	2	3	S	hypothetical protein	NBC_00999_10_NI-siderophore,NBC_00999_12_NI-siderophore,NBC_01432_38_other_aminocoumarin	NI-siderophore,aminocoumarin_other	NI-siderophore:2; aminocoumarin_other:1
OG0025754	1	3	S	hypothetical protein	NBC_01730_12_NI-siderophore,NBC_01730_3_RiPP-like,NBC_01730_7_T1PKS_NRPS-like	NI-siderophore,NRPS-like_T1PKS,RiPP-like	NI-siderophore:1; RiPP-like:1; NRPS-like_T1PKS:1
OG0010589	3	3	Q	class I SAM-dependent methyltransferase	NBC_00522_1_NRPS,NBC_00805_10_melanin,NBC_01262_9_NRPS	NRPS,melanin	NRPS:2; melanin:1
OG0010594	1	3	S	hypothetical protein	NBC_00591_16_T2PKS,NBC_00591_21_NRPS_lassopeptide_NRPS-like,NBC_00591_22_NRPS_lassopeptide_NRPS-like	NRPS_NRPS-like_lassopeptide,T2PKS	NRPS_NRPS-like_lassopeptide:2; T2PKS:1
OG0014435	2	3	S	hypothetical protein	NBC_01309_21_NI-siderophore,NBC_01309_28_NRP-metallophore_NRPS,NBC_01392_18_other_T1PKS_NRPS_T3PKS_NRPS-like_butyrolactone	NI-siderophore,NRP-metallophore_NRPS,NRPS_NRPS-like_T1PKS_T3PKS_butyrolactone_other	NRPS_NRPS-like_T1PKS_T3PKS_butyrolactone_other:1; NI-siderophore:1; NRP-metallophore_NRPS:1
OG0025748	1	3	S	hypothetical protein	NBC_01730_12_NI-siderophore,NBC_01730_3_RiPP-like,NBC_01730_7_T1PKS_NRPS-like	NI-siderophore,NRPS-like_T1PKS,RiPP-like	NI-siderophore:1; RiPP-like:1; NRPS-like_T1PKS:1
OG0004364	4	3	G	extracellular solute-binding protein	NBC_00114_29_T2PKS_PKS-like_RiPP-like_betalactone,NBC_01215_11_T2PKS_LAP_PKS-like_betalactone_NRPS-like,NBC_01215_15_lanthipeptide-class-v	LAP_NRPS-like_PKS-like_T2PKS_betalactone,PKS-like_RiPP-like_T2PKS_betalactone,lanthipeptide-class-v	LAP_NRPS-like_PKS-like_T2PKS_betalactone:2; lanthipeptide-class-v:2; PKS-like_RiPP-like_T2PKS_betalactone:2
OG0010602	1	3	S	hypothetical protein	NBC_01730_12_NI-siderophore,NBC_01730_3_RiPP-like,NBC_01730_7_T1PKS_NRPS-like	NI-siderophore,NRPS-like_T1PKS,RiPP-like	NI-siderophore:1; RiPP-like:1; NRPS-like_T1PKS:1
OG0004360	3	3	G	SMI1/KNR4 family protein	NBC_00185_24_blactam,NBC_00522_1_NRPS,NBC_01591_33_ladderane_arylpolyene	NRPS,arylpolyene_ladderane,blactam	arylpolyene_ladderane:1; blactam:1; NRPS:1
OG0010607	2	3	S	DUF2156 domain-containing protein	NBC_00438_19_T1PKS_hglE-KS,NBC_00438_30_transAT-PKS,NBC_01286_7_other_oligosaccharide	T1PKS_hglE-KS,oligosaccharide_other,transAT-PKS	oligosaccharide_other:1; T1PKS_hglE-KS:1; transAT-PKS:1
OG0004390	3	3	Q	helix-turn-helix domain-containing protein	NBC_00122_30_NRPS-like,NBC_00972_28_T1PKS,NBC_01432_38_other_aminocoumarin	NRPS-like,T1PKS,aminocoumarin_other	NRPS-like:1; T1PKS:1; aminocoumarin_other:1
OG0004391	3	3	S	FUSC family protein	NBC_00094_7_NRP-metallophore_NRPS,NBC_00756_13_NRPS_hglE-KS_T1PKS,NBC_01167_12_ectoine	NRP-metallophore_NRPS,NRPS_T1PKS_hglE-KS,ectoine	NRPS_T1PKS_hglE-KS:1; NRP-metallophore_NRPS:1; ectoine:1
OG0004393	2	3	S	hypothetical protein	NBC_00341_10_betalactone_NRPS,NBC_00932_24_NI-siderophore,NBC_00932_4_nucleoside_NRPS_T1PKS	NI-siderophore,NRPS_T1PKS_nucleoside,NRPS_betalactone	NI-siderophore:1; NRPS_T1PKS_nucleoside:1; NRPS_betalactone:1
OG0014549	1	3	C	hypothetical protein	NBC_01520_26_NRP-metallophore_NRPS,NBC_01520_33_betalactone_NI-siderophore,NBC_01520_5_NRP-metallophore_NRPS	NI-siderophore_betalactone,NRP-metallophore_NRPS	NRP-metallophore_NRPS:2; NI-siderophore_betalactone:1
OG0004436	3	3	K	DNA repair ATPase	NBC_00588_15_PKS-like,NBC_00999_13_ectoine,NBC_01243_22_T2PKS	PKS-like,T2PKS,ectoine	ectoine:1; T2PKS:1; PKS-like:1
OG0010489	2	3	S	hypothetical protein	NBC_00111_32_RiPP-like,NBC_00111_35_ectoine,NBC_01505_12_terpene	RiPP-like,ectoine,terpene	terpene:1; RiPP-like:1; ectoine:1
OG0014557	3	3	P	ferrous iron transport protein B	NBC_00003_50_NI-siderophore,NBC_01215_16_NI-siderophore,NBC_01299_12_T3PKS_NRP-metallophore_NRPS	NI-siderophore,NRP-metallophore_NRPS_T3PKS	NI-siderophore:2; NRP-metallophore_NRPS_T3PKS:1
OG0010682	1	3	G	MFS transporter	NBC_01730_12_NI-siderophore,NBC_01730_3_RiPP-like,NBC_01730_7_T1PKS_NRPS-like	NI-siderophore,NRPS-like_T1PKS,RiPP-like	NI-siderophore:1; RiPP-like:1; NRPS-like_T1PKS:1
OG0004422	3	3	O	HypC/HybG/HupF family hydrogenase formation chaperone	NBC_00012_4_NRPS_T1PKS,NBC_00415_11_melanin,NBC_01650_28_T2PKS_terpene	NRPS_T1PKS,T2PKS_terpene,melanin	melanin:1; NRPS_T1PKS:1; T2PKS_terpene:1
OG0004292	3	3	I	SDR family oxidoreductase	NBC_00516_14_terpene,NBC_00775_31_PKS-like_T2PKS_T1PKS,NBC_01262_9_NRPS	NRPS,PKS-like_T1PKS_T2PKS,terpene	NRPS:1; PKS-like_T1PKS_T2PKS:1; terpene:1
OG0004416	3	3	G	ROK family protein	NBC_00094_7_NRP-metallophore_NRPS,NBC_00303_29_NRPS-like_NRPS,NBC_00438_21_T1PKS	NRP-metallophore_NRPS,NRPS_NRPS-like,T1PKS	NRPS_NRPS-like:1; NRP-metallophore_NRPS:1; T1PKS:1
OG0004414	2	3	S	lipopolysaccharide biosynthesis protein	NBC_00775_12_NRPS-like_betalactone_T1PKS_NRPS,NBC_00775_20_T2PKS_butyrolactone_T1PKS_RiPP-like,NBC_01432_25_NRPS	NRPS,NRPS_NRPS-like_T1PKS_betalactone,RiPP-like_T1PKS_T2PKS_butyrolactone	NRPS_NRPS-like_T1PKS_betalactone:1; RiPP-like_T1PKS_T2PKS_butyrolactone:1; NRPS:1
OG0004302	3	3	S	hypothetical protein	NBC_00400_24_RRE-containing,NBC_00520_26_T1PKS_NRPS_RRE-containing,NBC_00663_18_T2PKS	NRPS_RRE-containing_T1PKS,RRE-containing,T2PKS	T2PKS:1; NRPS_RRE-containing_T1PKS:1; RRE-containing:1
OG0014408	1	3	S	alpha/beta hydrolase	NBC_00591_16_T2PKS,NBC_00591_21_NRPS_lassopeptide_NRPS-like,NBC_00591_22_NRPS_lassopeptide_NRPS-like	NRPS_NRPS-like_lassopeptide,T2PKS	NRPS_NRPS-like_lassopeptide:2; T2PKS:1
OG0010534	4	3	S	abortive infection family protein	NBC_00303_29_NRPS-like_NRPS,NBC_00756_13_NRPS_hglE-KS_T1PKS,NBC_00805_21_terpene	NRPS_NRPS-like,NRPS_T1PKS_hglE-KS,terpene	NRPS_T1PKS_hglE-KS:2; NRPS_NRPS-like:1; terpene:1
OG0004407	3	3	M	GNAT family N-acetyltransferase	NBC_00222_24_NRP-metallophore_NRPS,NBC_01658_25_NRPS_T1PKS,NBC_01671_23_T1PKS_NRPS_lanthipeptide-class-ii_NRPS-like_transAT-PKS_terpene	NRP-metallophore_NRPS,NRPS_NRPS-like_T1PKS_lanthipeptide-class-ii_terpene_transAT-PKS,NRPS_T1PKS	NRP-metallophore_NRPS:1; NRPS_NRPS-like_T1PKS_lanthipeptide-class-ii_terpene_transAT-PKS:1; NRPS_T1PKS:1
OG0004406	3	3	O	type VII secretion system-associated protein	NBC_00516_14_terpene,NBC_01598_15_T2PKS_oligosaccharide_NRPS,NBC_01701_13_T2PKS_LAP	LAP_T2PKS,NRPS_T2PKS_oligosaccharide,terpene	NRPS_T2PKS_oligosaccharide:1; LAP_T2PKS:1; terpene:1
OG0004305	3	3	E	EamA family transporter	NBC_00234_11_blactam,NBC_00415_17_NRPS,NBC_01237_39_melanin	NRPS,blactam,melanin	melanin:1; NRPS:1; blactam:1
OG0010664	2	3	S	DUF2961 domain-containing protein	NBC_00345_10_T1PKS,NBC_00345_22_oligosaccharide_other,NBC_01655_8_RiPP-like	RiPP-like,T1PKS,oligosaccharide_other	RiPP-like:1; T1PKS:1; oligosaccharide_other:1
OG0025782	1	3	S	hypothetical protein	NBC_01730_12_NI-siderophore,NBC_01730_3_RiPP-like,NBC_01730_7_T1PKS_NRPS-like	NI-siderophore,NRPS-like_T1PKS,RiPP-like	NI-siderophore:1; RiPP-like:1; NRPS-like_T1PKS:1
OG0004316	3	3	L	AAA family ATPase	NBC_00234_11_blactam,NBC_00440_10_NRPS,NBC_01092_25_furan	NRPS,blactam,furan	furan:1; NRPS:1; blactam:1
OG0004395	3	3	S	hypothetical protein	NBC_00588_15_PKS-like,NBC_00999_13_ectoine,NBC_01270_26_T1PKS_NRPS_lanthipeptide-class-ii_NRPS-like	NRPS_NRPS-like_T1PKS_lanthipeptide-class-ii,PKS-like,ectoine	NRPS_NRPS-like_T1PKS_lanthipeptide-class-ii:1; ectoine:1; PKS-like:1
OG0014330	1	3	S	GTP cyclohydrolase FolE2	NBC_01730_12_NI-siderophore,NBC_01730_3_RiPP-like,NBC_01730_7_T1PKS_NRPS-like	NI-siderophore,NRPS-like_T1PKS,RiPP-like	NI-siderophore:1; RiPP-like:1; NRPS-like_T1PKS:1
OG0004553	3	3	V	AAA family ATPase	NBC_00591_4_NRPS_betalactone,NBC_00663_18_T2PKS,NBC_01814_10_furan	NRPS_betalactone,T2PKS,furan	NRPS_betalactone:1; furan:1; T2PKS:1
OG0004756	3	3	E	amino acid ABC transporter permease	NBC_00028_18_T2PKS,NBC_01686_6_oligosaccharide_T2PKS_other_PKS-like,NBC_01734_5_RRE-containing_NRP-metallophore_NRPS_T1PKS	NRP-metallophore_NRPS_RRE-containing_T1PKS,PKS-like_T2PKS_oligosaccharide_other,T2PKS	NRP-metallophore_NRPS_RRE-containing_T1PKS:1; T2PKS:1; PKS-like_T2PKS_oligosaccharide_other:1
OG0004708	3	3	I	acetyl-CoA C-acetyltransferase	NBC_00525_22_NRPS_NRP-metallophore_thioamide-NRP_NRPS-like,NBC_00663_18_T2PKS,NBC_01092_14_NRPS-like_NRPS_T1PKS	NRP-metallophore_NRPS_NRPS-like_thioamide-NRP,NRPS_NRPS-like_T1PKS,T2PKS	NRPS_NRPS-like_T1PKS:1; NRP-metallophore_NRPS_NRPS-like_thioamide-NRP:1; T2PKS:1
OG0010920	2	3	S	hypothetical protein	NBC_01432_38_other_aminocoumarin,NBC_01624_15_arylpolyene_butyrolactone,NBC_01624_2_NRP-metallophore_NRPS	NRP-metallophore_NRPS,aminocoumarin_other,arylpolyene_butyrolactone	arylpolyene_butyrolactone:1; NRP-metallophore_NRPS:1; aminocoumarin_other:1
OG0026066	2	3	V	ABC transporter ATP-binding protein/permease	NBC_01135_11_ectoine,NBC_01624_36_NRPS-like_NRPS_RiPP-like_T1PKS,NBC_01624_4_T1PKS_NRPS-like_NRPS_melanin	NRPS_NRPS-like_RiPP-like_T1PKS,NRPS_NRPS-like_T1PKS_melanin,ectoine	NRPS_NRPS-like_RiPP-like_T1PKS:1; NRPS_NRPS-like_T1PKS_melanin:1; ectoine:1
OG0003966	3	3	Q	ABC transporter permease	NBC_00511_38_NRPS,NBC_01178_2_lanthipeptide-class-iv_NRPS-like,NBC_01814_16_NRP-metallophore_thioamide-NRP_NRPS_NRPS-like	NRP-metallophore_NRPS_NRPS-like_thioamide-NRP,NRPS,NRPS-like_lanthipeptide-class-iv	NRP-metallophore_NRPS_NRPS-like_thioamide-NRP:1; NRPS-like_lanthipeptide-class-iv:1; NRPS:1
OG0004700	3	3	D	type II toxin-antitoxin system Phd/YefM family antitoxin	NBC_00114_6_NRPS-like_NRPS_T2PKS,NBC_00211_39_cyanobactin,NBC_00625_15_nucleoside	NRPS_NRPS-like_T2PKS,cyanobactin,nucleoside	nucleoside:1; NRPS_NRPS-like_T2PKS:1; cyanobactin:1
OG0003970	3	3	S	hypothetical protein	NBC_00712_24_T2PKS_PKS-like_T1PKS,NBC_00756_27_NRPS_NRPS-like,NBC_01250_13_T2PKS	NRPS_NRPS-like,PKS-like_T1PKS_T2PKS,T2PKS	NRPS_NRPS-like:1; PKS-like_T1PKS_T2PKS:1; T2PKS:1
OG0003971	3	3	K	TIGR02452 family protein	NBC_00003_50_NI-siderophore,NBC_00838_42_NRPS-like_NRPS_linaridin_phenazine,NBC_00999_9_melanin_T1PKS_NRPS	NI-siderophore,NRPS_NRPS-like_linaridin_phenazine,NRPS_T1PKS_melanin	NI-siderophore:1; NRPS_NRPS-like_linaridin_phenazine:1; NRPS_T1PKS_melanin:1
OG0010202	2	3	NA	hypothetical protein	NBC_01429_29_T1PKS_NRPS-like,NBC_01814_29_NRP-metallophore_NRPS,NBC_01814_9_NRP-metallophore_NRPS	NRP-metallophore_NRPS,NRPS-like_T1PKS	NRP-metallophore_NRPS:2; NRPS-like_T1PKS:1
OG0026065	2	3	V	ABC transporter ATP-binding protein/permease	NBC_01135_11_ectoine,NBC_01624_36_NRPS-like_NRPS_RiPP-like_T1PKS,NBC_01624_4_T1PKS_NRPS-like_NRPS_melanin	NRPS_NRPS-like_RiPP-like_T1PKS,NRPS_NRPS-like_T1PKS_melanin,ectoine	NRPS_NRPS-like_RiPP-like_T1PKS:1; NRPS_NRPS-like_T1PKS_melanin:1; ectoine:1
OG0003977	3	3	S	hypothetical protein	NBC_00028_18_T2PKS,NBC_00522_28_terpene_NRPS-like_T1PKS,NBC_00805_21_terpene	NRPS-like_T1PKS_terpene,T2PKS,terpene	T2PKS:1; NRPS-like_T1PKS_terpene:1; terpene:1
OG0004690	3	3	K	WYL domain-containing protein	NBC_00522_2_furan,NBC_00625_43_NRPS,NBC_01429_29_T1PKS_NRPS-like	NRPS,NRPS-like_T1PKS,furan	NRPS:1; NRPS-like_T1PKS:1; furan:1
OG0004682	3	3	S	DUF2975 domain-containing protein	NBC_00666_27_NRPS_lassopeptide,NBC_01124_4_NRPS_NRP-metallophore,NBC_01270_21_RiPP-like_T3PKS	NRP-metallophore_NRPS,NRPS_lassopeptide,RiPP-like_T3PKS	RiPP-like_T3PKS:1; NRP-metallophore_NRPS:1; NRPS_lassopeptide:1
OG0004681	2	3	S	alpha/beta hydrolase	NBC_00399_32_oligosaccharide_T1PKS_other,NBC_00399_8_NRPS,NBC_00522_1_NRPS	NRPS,T1PKS_oligosaccharide_other	NRPS:2; T1PKS_oligosaccharide_other:1
OG0003987	3	3	K	PadR family transcriptional regulator	NBC_00234_11_blactam,NBC_00438_21_T1PKS,NBC_01686_18_RiPP-like	RiPP-like,T1PKS,blactam	RiPP-like:1; T1PKS:1; blactam:1
OG0010209	3	3	K	GntR family transcriptional regulator	NBC_00906_15_T2PKS,NBC_01591_33_ladderane_arylpolyene,NBC_01650_19_T2PKS	T2PKS,arylpolyene_ladderane	T2PKS:2; arylpolyene_ladderane:1
OG0003988	3	3	K	serine/threonine-protein kinase	NBC_00228_32_T3PKS_T1PKS,NBC_00304_15_butyrolactone,NBC_01432_30_lanthipeptide-class-v	T1PKS_T3PKS,butyrolactone,lanthipeptide-class-v	butyrolactone:1; lanthipeptide-class-v:1; T1PKS_T3PKS:1
OG0014209	3	3	C	hypothetical protein	NBC_00363_15_lanthipeptide-class-iii,NBC_00591_11_melanin,NBC_00625_5_other_NRPS_NRPS-like	NRPS_NRPS-like_other,lanthipeptide-class-iii,melanin	NRPS_NRPS-like_other:1; melanin:1; lanthipeptide-class-iii:1
OG0004673	4	3	K	AraC family transcriptional regulator	NBC_00028_18_T2PKS,NBC_00077_25_NRPS_LAP_NRPS-like,NBC_01392_15_lassopeptide_NI-siderophore	LAP_NRPS_NRPS-like,NI-siderophore_lassopeptide,T2PKS	NI-siderophore_lassopeptide:2; T2PKS:1; LAP_NRPS_NRPS-like:1
OG0003994	3	3	S	DUF4383 domain-containing protein	NBC_00228_32_T3PKS_T1PKS,NBC_01432_30_lanthipeptide-class-v,NBC_01460_11_NRPS	NRPS,T1PKS_T3PKS,lanthipeptide-class-v	NRPS:1; lanthipeptide-class-v:1; T1PKS_T3PKS:1
OG0001123	3	3	L	hypothetical protein	NBC_00101_6_terpene,NBC_01243_22_T2PKS,NBC_01815_10_NRPS-like_butyrolactone_T1PKS_NRPS	NRPS_NRPS-like_T1PKS_butyrolactone,T2PKS,terpene	NRPS_NRPS-like_T1PKS_butyrolactone:1; terpene:1; T2PKS:1
OG0010922	2	3	S	hypothetical protein	NBC_00522_2_furan,NBC_01624_36_NRPS-like_NRPS_RiPP-like_T1PKS,NBC_01624_4_T1PKS_NRPS-like_NRPS_melanin	NRPS_NRPS-like_RiPP-like_T1PKS,NRPS_NRPS-like_T1PKS_melanin,furan	NRPS_NRPS-like_RiPP-like_T1PKS:1; NRPS_NRPS-like_T1PKS_melanin:1; furan:1
OG0004709	3	3	I	3-oxoacyl-ACP reductase	NBC_00101_20_ectoine,NBC_00439_12_lanthipeptide-class-i,NBC_01092_11_NRP-metallophore_NRPS	NRP-metallophore_NRPS,ectoine,lanthipeptide-class-i	ectoine:1; NRP-metallophore_NRPS:1; lanthipeptide-class-i:1
OG0004142	3	3	S	DUF6332 family protein	NBC_01261_28_NRPS_T2PKS_T3PKS,NBC_01460_11_NRPS,NBC_01686_19_NRPS	NRPS,NRPS_T2PKS_T3PKS	NRPS:2; NRPS_T2PKS_T3PKS:1
OG0003956	3	3	S	hypothetical protein	NBC_00440_10_NRPS,NBC_00588_14_T2PKS_oligosaccharide_PKS-like_RiPP-like,NBC_00999_1_NRPS_betalactone	NRPS,NRPS_betalactone,PKS-like_RiPP-like_T2PKS_oligosaccharide	NRPS:1; NRPS_betalactone:1; PKS-like_RiPP-like_T2PKS_oligosaccharide:1
OG0001565	3	3	E	cystathionine beta-synthase	NBC_00003_22_thioamide-NRP_NRPS_ladderane,NBC_00400_41_NRPS,NBC_01243_22_T2PKS	NRPS,NRPS_ladderane_thioamide-NRP,T2PKS	NRPS_ladderane_thioamide-NRP:1; T2PKS:1; NRPS:1
OG0004751	3	3	S	GPP34 family phosphoprotein	NBC_00114_12_lassopeptide_NRPS,NBC_00712_15_PKS-like,NBC_01135_41_NRPS_melanin_NRPS-like	NRPS_NRPS-like_melanin,NRPS_lassopeptide,PKS-like	NRPS_lassopeptide:1; NRPS_NRPS-like_melanin:1; PKS-like:1
OG0004750	3	3	S	antibiotic biosynthesis monooxygenase	NBC_00120_8_RiPP-like,NBC_00444_21_T2PKS,NBC_00516_4_thiopeptide_LAP_NRPS	LAP_NRPS_thiopeptide,RiPP-like,T2PKS	T2PKS:1; LAP_NRPS_thiopeptide:1; RiPP-like:1
OG0004749	3	3	E	glyoxalase	NBC_00114_29_T2PKS_PKS-like_RiPP-like_betalactone,NBC_00712_24_T2PKS_PKS-like_T1PKS,NBC_01730_26_NI-siderophore_NRPS	NI-siderophore_NRPS,PKS-like_RiPP-like_T2PKS_betalactone,PKS-like_T1PKS_T2PKS	PKS-like_RiPP-like_T2PKS_betalactone:1; NI-siderophore_NRPS:1; PKS-like_T1PKS_T2PKS:1
OG0001077	3	3	S	polyprenol monophosphomannose synthase	NBC_00691_22_NRPS,NBC_01416_12_T1PKS_NRPS-like_transAT-PKS-like,NBC_01598_18_lanthipeptide-class-iii	NRPS,NRPS-like_T1PKS_transAT-PKS-like,lanthipeptide-class-iii	lanthipeptide-class-iii:1; NRPS-like_T1PKS_transAT-PKS-like:1; NRPS:1
OG0004744	3	3	K	DeoR/GlpR family DNA-binding transcription regulator	NBC_00114_29_T2PKS_PKS-like_RiPP-like_betalactone,NBC_00775_31_PKS-like_T2PKS_T1PKS,NBC_01429_7_NRPS_T1PKS_NRPS-like_redox-cofactor_T3PKS_betalactone	NRPS_NRPS-like_T1PKS_T3PKS_betalactone_redox-cofactor,PKS-like_RiPP-like_T2PKS_betalactone,PKS-like_T1PKS_T2PKS	NRPS_NRPS-like_T1PKS_T3PKS_betalactone_redox-cofactor:1; PKS-like_RiPP-like_T2PKS_betalactone:1; PKS-like_T1PKS_T2PKS:1
OG0014101	1	3	S	hypothetical protein	NBC_00591_16_T2PKS,NBC_00591_21_NRPS_lassopeptide_NRPS-like,NBC_00591_22_NRPS_lassopeptide_NRPS-like	NRPS_NRPS-like_lassopeptide,T2PKS	NRPS_NRPS-like_lassopeptide:2; T2PKS:1
OG0001558	2	3	Q	D-aminoacylase	NBC_00994_4_lanthipeptide-class-v_RiPP-like,NBC_01518_34_redox-cofactor,NBC_01518_7_redox-cofactor	RiPP-like_lanthipeptide-class-v,redox-cofactor	redox-cofactor:2; RiPP-like_lanthipeptide-class-v:1
OG0010964	3	3	S	hypothetical protein	NBC_00400_41_NRPS,NBC_00999_13_ectoine,NBC_01299_19_aminopolycarboxylic-acid	NRPS,aminopolycarboxylic-acid,ectoine	aminopolycarboxylic-acid:1; ectoine:1; NRPS:1
OG0004734	3	3	K	GntR family transcriptional regulator	NBC_00303_24_NRPS_RiPP-like,NBC_00345_13_T1PKS_RRE-containing,NBC_01505_19_lanthipeptide-class-i_NI-siderophore	NI-siderophore_lanthipeptide-class-i,NRPS_RiPP-like,RRE-containing_T1PKS	NRPS_RiPP-like:1; RRE-containing_T1PKS:1; NI-siderophore_lanthipeptide-class-i:1
OG0010959	3	3	H	class I SAM-dependent methyltransferase	NBC_00625_33_nucleoside,NBC_00999_1_NRPS_betalactone,NBC_01299_8_T1PKS	NRPS_betalactone,T1PKS,nucleoside	nucleoside:1; T1PKS:1; NRPS_betalactone:1
OG0014134	2	3	K	phosphotransferase	NBC_00345_10_T1PKS,NBC_00345_22_oligosaccharide_other,NBC_01518_8_T3PKS_NRPS	NRPS_T3PKS,T1PKS,oligosaccharide_other	T1PKS:1; oligosaccharide_other:1; NRPS_T3PKS:1
OG0003934	3	3	C	NAD(P)/FAD-dependent oxidoreductase	NBC_00775_31_PKS-like_T2PKS_T1PKS,NBC_01178_30_T1PKS_NRPS_other,NBC_01270_6_NRPS	NRPS,NRPS_T1PKS_other,PKS-like_T1PKS_T2PKS	NRPS:1; PKS-like_T1PKS_T2PKS:1; NRPS_T1PKS_other:1
OG0004724	3	3	Q	HAD-IIIC family phosphatase	NBC_01309_30_ladderane_T1PKS_other,NBC_01432_30_lanthipeptide-class-v,NBC_01518_8_T3PKS_NRPS	NRPS_T3PKS,T1PKS_ladderane_other,lanthipeptide-class-v	lanthipeptide-class-v:1; T1PKS_ladderane_other:1; NRPS_T3PKS:1
OG0001541	3	3	E	hydroxymethylglutaryl-CoA lyase	NBC_00211_26_T2PKS_T1PKS_PKS-like_phenazine,NBC_00625_6_other_NRPS_NRPS-like,NBC_01730_26_NI-siderophore_NRPS	NI-siderophore_NRPS,NRPS_NRPS-like_other,PKS-like_T1PKS_T2PKS_phenazine	NRPS_NRPS-like_other:1; NI-siderophore_NRPS:1; PKS-like_T1PKS_T2PKS_phenazine:1
OG0026076	2	3	P	ABC transporter substrate-binding protein	NBC_01135_28_lanthipeptide-class-i,NBC_01624_15_arylpolyene_butyrolactone,NBC_01624_2_NRP-metallophore_NRPS	NRP-metallophore_NRPS,arylpolyene_butyrolactone,lanthipeptide-class-i	arylpolyene_butyrolactone:1; NRP-metallophore_NRPS:1; lanthipeptide-class-i:1
OG0001533	3	3	K	LysR family transcriptional regulator	NBC_00438_21_T1PKS,NBC_00775_31_PKS-like_T2PKS_T1PKS,NBC_01092_11_NRP-metallophore_NRPS	NRP-metallophore_NRPS,PKS-like_T1PKS_T2PKS,T1PKS	NRP-metallophore_NRPS:1; PKS-like_T1PKS_T2PKS:1; T1PKS:1
OG0001529	3	3	T	adenylate/guanylate cyclase domain-containing protein	NBC_00341_10_betalactone_NRPS,NBC_00525_30_butyrolactone,NBC_01281_15_other_T2PKS	NRPS_betalactone,T2PKS_other,butyrolactone	butyrolactone:1; T2PKS_other:1; NRPS_betalactone:1
OG0004712	3	3	S	hypothetical protein	NBC_00666_17_terpene,NBC_01104_6_NRPS-like_NRPS,NBC_01135_22_terpene	NRPS_NRPS-like,terpene	terpene:2; NRPS_NRPS-like:1
OG0014211	3	3	T	hypothetical protein	NBC_00363_25_PKS-like_indole_T1PKS_NRPS-like,NBC_00906_15_T2PKS,NBC_01650_19_T2PKS	NRPS-like_PKS-like_T1PKS_indole,T2PKS	T2PKS:2; NRPS-like_PKS-like_T1PKS_indole:1
OG0010236	1	3	S	cutinase family protein	NBC_01730_12_NI-siderophore,NBC_01730_3_RiPP-like,NBC_01730_7_T1PKS_NRPS-like	NI-siderophore,NRPS-like_T1PKS,RiPP-like	NI-siderophore:1; RiPP-like:1; NRPS-like_T1PKS:1
OG0004660	4	3	G	alpha-N-arabinofuranosidase	NBC_00111_10_NRPS,NBC_00114_29_T2PKS_PKS-like_RiPP-like_betalactone,NBC_01460_11_NRPS	NRPS,PKS-like_RiPP-like_T2PKS_betalactone	PKS-like_RiPP-like_T2PKS_betalactone:2; NRPS:2
OG0010245	1	3	S	DUF402 domain-containing protein	NBC_01730_12_NI-siderophore,NBC_01730_3_RiPP-like,NBC_01730_7_T1PKS_NRPS-like	NI-siderophore,NRPS-like_T1PKS,RiPP-like	NI-siderophore:1; RiPP-like:1; NRPS-like_T1PKS:1
OG0004600	3	3	K	TetR/AcrR family transcriptional regulator	NBC_00223_32_guanidinotides,NBC_00836_58_terpene_PKS-like,NBC_00838_7_NRPS_PKS-like	NRPS_PKS-like,PKS-like_terpene,guanidinotides	guanidinotides:1; PKS-like_terpene:1; NRPS_PKS-like:1
OG0004088	3	3	S	hypothetical protein	NBC_00223_20_melanin,NBC_00838_1_RiPP-like,NBC_01194_30_NRPS-like_arylpolyene	NRPS-like_arylpolyene,RiPP-like,melanin	melanin:1; RiPP-like:1; NRPS-like_arylpolyene:1
OG0004092	3	3	C	HEXXH motif domain-containing protein	NBC_00522_1_NRPS,NBC_01286_18_NRPS-like,NBC_01432_30_lanthipeptide-class-v	NRPS,NRPS-like,lanthipeptide-class-v	NRPS:1; lanthipeptide-class-v:1; NRPS-like:1
OG0001443	3	3	S	nitronate monooxygenase	NBC_00211_26_T2PKS_T1PKS_PKS-like_phenazine,NBC_01262_9_NRPS,NBC_01281_15_other_T2PKS	NRPS,PKS-like_T1PKS_T2PKS_phenazine,T2PKS_other	NRPS:1; PKS-like_T1PKS_T2PKS_phenazine:1; T2PKS_other:1
OG0004593	3	3	C	formyl-CoA transferase	NBC_00625_8_NRP-metallophore_NRPS_RRE-containing,NBC_00775_5_terpene,NBC_01243_22_T2PKS	NRP-metallophore_NRPS_RRE-containing,T2PKS,terpene	NRP-metallophore_NRPS_RRE-containing:1; terpene:1; T2PKS:1
OG0004102	3	3	S	hypothetical protein	NBC_00114_12_lassopeptide_NRPS,NBC_00805_2_NRPS-like_T1PKS_terpene,NBC_00838_5_T1PKS	NRPS-like_T1PKS_terpene,NRPS_lassopeptide,T1PKS	NRPS_lassopeptide:1; T1PKS:1; NRPS-like_T1PKS_terpene:1
OG0004589	3	3	E	PAS domain-containing protein	NBC_00212_30_NI-siderophore,NBC_00520_1_T1PKS_NRPS,NBC_00712_15_PKS-like	NI-siderophore,NRPS_T1PKS,PKS-like	NI-siderophore:1; PKS-like:1; NRPS_T1PKS:1
OG0004104	3	3	K	helix-turn-helix domain-containing protein	NBC_00495_10_lassopeptide,NBC_00519_36_RiPP-like_lanthipeptide-class-iii,NBC_01262_9_NRPS	NRPS,RiPP-like_lanthipeptide-class-iii,lassopeptide	NRPS:1; lassopeptide:1; RiPP-like_lanthipeptide-class-iii:1
OG0004586	2	3	K	TetR/AcrR family transcriptional regulator	NBC_00625_8_NRP-metallophore_NRPS_RRE-containing,NBC_01116_1_NRPS-like_NRPS_T1PKS_RiPP-like,NBC_01116_41_T1PKS_linaridin	NRP-metallophore_NRPS_RRE-containing,NRPS_NRPS-like_RiPP-like_T1PKS,T1PKS_linaridin	NRP-metallophore_NRPS_RRE-containing:1; NRPS_NRPS-like_RiPP-like_T1PKS:1; T1PKS_linaridin:1
OG0010300	1	3	S	IS3 family transposase	NBC_01730_12_NI-siderophore,NBC_01730_3_RiPP-like,NBC_01730_7_T1PKS_NRPS-like	NI-siderophore,NRPS-like_T1PKS,RiPP-like	NI-siderophore:1; RiPP-like:1; NRPS-like_T1PKS:1
OG0010775	1	3	S	hypothetical protein	NBC_01730_12_NI-siderophore,NBC_01730_3_RiPP-like,NBC_01730_7_T1PKS_NRPS-like	NI-siderophore,NRPS-like_T1PKS,RiPP-like	NI-siderophore:1; RiPP-like:1; NRPS-like_T1PKS:1
OG0001417	2	3	E	DMT family transporter	NBC_01116_39_T3PKS_NRPS,NBC_01116_6_NRP-metallophore_NRPS,NBC_01671_14_NRPS_LAP	LAP_NRPS,NRP-metallophore_NRPS,NRPS_T3PKS	LAP_NRPS:1; NRPS_T3PKS:1; NRP-metallophore_NRPS:1
OG0010304	1	3	E	ATP-binding cassette domain-containing protein	NBC_01730_12_NI-siderophore,NBC_01730_3_RiPP-like,NBC_01730_7_T1PKS_NRPS-like	NI-siderophore,NRPS-like_T1PKS,RiPP-like	NI-siderophore:1; RiPP-like:1; NRPS-like_T1PKS:1
OG0004130	3	3	C	citrate synthase	NBC_00111_34_T2PKS,NBC_00775_21_NI-siderophore,NBC_01167_18_lanthipeptide-class-v	NI-siderophore,T2PKS,lanthipeptide-class-v	NI-siderophore:1; lanthipeptide-class-v:1; T2PKS:1
OG0004132	4	3	S	hypothetical protein	NBC_00114_29_T2PKS_PKS-like_RiPP-like_betalactone,NBC_00712_15_PKS-like,NBC_01243_22_T2PKS	PKS-like,PKS-like_RiPP-like_T2PKS_betalactone,T2PKS	PKS-like_RiPP-like_T2PKS_betalactone:2; T2PKS:1; PKS-like:1
OG0010312	3	3	S	formate dehydrogenase subunit delta	NBC_00663_32_T2PKS_NRPS_NRPS-like,NBC_00775_28_T1PKS,NBC_01281_26_NI-siderophore	NI-siderophore,NRPS_NRPS-like_T2PKS,T1PKS	T1PKS:1; NRPS_NRPS-like_T2PKS:1; NI-siderophore:1
OG0004571	3	3	G	aquaporin	NBC_00114_9_NRPS,NBC_00215_25_T1PKS,NBC_00666_27_NRPS_lassopeptide	NRPS,NRPS_lassopeptide,T1PKS	T1PKS:1; NRPS:1; NRPS_lassopeptide:1
OG0001403	3	3	K	MarR family transcriptional regulator	NBC_00122_15_terpene,NBC_00625_15_nucleoside,NBC_01104_6_NRPS-like_NRPS	NRPS_NRPS-like,nucleoside,terpene	nucleoside:1; terpene:1; NRPS_NRPS-like:1
OG0004138	3	3	S	MazG-like family protein	NBC_01203_30_NRPS-like,NBC_01655_7_NRPS-like_NRPS_betalactone,NBC_01655_8_RiPP-like	NRPS-like,NRPS_NRPS-like_betalactone,RiPP-like	NRPS_NRPS-like_betalactone:1; RiPP-like:1; NRPS-like:1
OG0010289	2	3	O	C1 family peptidase	NBC_00775_31_PKS-like_T2PKS_T1PKS,NBC_01302_19_T1PKS,NBC_01302_22_NRPS-like_T1PKS_NRPS	NRPS_NRPS-like_T1PKS,PKS-like_T1PKS_T2PKS,T1PKS	T1PKS:1; NRPS_NRPS-like_T1PKS:1; PKS-like_T1PKS_T2PKS:1
OG0004608	2	3	I	ASCH domain-containing protein	NBC_00519_13_NRPS_RiPP-like_ladderane,NBC_00932_24_NI-siderophore,NBC_00932_4_nucleoside_NRPS_T1PKS	NI-siderophore,NRPS_RiPP-like_ladderane,NRPS_T1PKS_nucleoside	NI-siderophore:1; NRPS_T1PKS_nucleoside:1; NRPS_RiPP-like_ladderane:1
OG0004073	3	3	G	rhamnose ABC transporter substrate-binding protein	NBC_00114_29_T2PKS_PKS-like_RiPP-like_betalactone,NBC_00588_14_T2PKS_oligosaccharide_PKS-like_RiPP-like,NBC_01550_4_T2PKS_terpene	PKS-like_RiPP-like_T2PKS_betalactone,PKS-like_RiPP-like_T2PKS_oligosaccharide,T2PKS_terpene	PKS-like_RiPP-like_T2PKS_betalactone:1; T2PKS_terpene:1; PKS-like_RiPP-like_T2PKS_oligosaccharide:1
OG0004028	2	3	J	tetracycline resistance ribosomal protection protein Otr(A)	NBC_00999_23_thiopeptide_LAP,NBC_01774_22_PKS-like,NBC_01774_30_NI-siderophore	LAP_thiopeptide,NI-siderophore,PKS-like	PKS-like:1; NI-siderophore:1; LAP_thiopeptide:1
OG0004009	3	3	P	nitroreductase family deazaflavin-dependent oxidoreductase	NBC_00303_32_T2PKS,NBC_00400_24_RRE-containing,NBC_01530_19_lanthipeptide-class-v	RRE-containing,T2PKS,lanthipeptide-class-v	lanthipeptide-class-v:1; T2PKS:1; RRE-containing:1
OG0004010	3	3	E	ABC transporter permease	NBC_00101_11_NRPS-like_PKS-like_T1PKS_RiPP-like,NBC_00399_16_terpene,NBC_00591_2_terpene	NRPS-like_PKS-like_RiPP-like_T1PKS,terpene	terpene:2; NRPS-like_PKS-like_RiPP-like_T1PKS:1
OG0010842	2	3	S	AIPR family protein	NBC_00999_9_melanin_T1PKS_NRPS,NBC_01116_1_NRPS-like_NRPS_T1PKS_RiPP-like,NBC_01116_41_T1PKS_linaridin	NRPS_NRPS-like_RiPP-like_T1PKS,NRPS_T1PKS_melanin,T1PKS_linaridin	NRPS_T1PKS_melanin:1; NRPS_NRPS-like_RiPP-like_T1PKS:1; T1PKS_linaridin:1
OG0004016	3	3	P	ZIP family metal transporter	NBC_00248_34_NRP-metallophore_NRPS,NBC_01135_23_lanthipeptide-class-iii_thioamitides,NBC_01147_14_NRP-metallophore_NRPS	NRP-metallophore_NRPS,lanthipeptide-class-iii_thioamitides	NRP-metallophore_NRPS:2; lanthipeptide-class-iii_thioamitides:1
OG0004646	3	3	J	RidA family protein	NBC_00994_4_lanthipeptide-class-v_RiPP-like,NBC_01092_24_ladderane_NRPS_thioamide-NRP,NBC_01135_28_lanthipeptide-class-i	NRPS_ladderane_thioamide-NRP,RiPP-like_lanthipeptide-class-v,lanthipeptide-class-i	RiPP-like_lanthipeptide-class-v:1; NRPS_ladderane_thioamide-NRP:1; lanthipeptide-class-i:1
OG0001130	3	3	M	UDP-N-acetylglucosamine--N-acetylmuramyl- (pentapeptide) pyrophosphoryl-undecaprenol N-acetylglucosamine transferase	NBC_00003_47_NRPS_NRPS-like,NBC_00663_1_lanthipeptide-class-i,NBC_01766_21_NI-siderophore	NI-siderophore,NRPS_NRPS-like,lanthipeptide-class-i	NI-siderophore:1; lanthipeptide-class-i:1; NRPS_NRPS-like:1
OG0010820	3	3	P	TusE/DsrC/DsvC family sulfur relay protein	NBC_00024_11_lassopeptide,NBC_00495_10_lassopeptide,NBC_00516_14_terpene	lassopeptide,terpene	lassopeptide:2; terpene:1
OG0004027	3	3	S	DUF2269 family protein	NBC_00444_12_RRE-containing,NBC_01092_24_ladderane_NRPS_thioamide-NRP,NBC_01671_13_RiPP-like	NRPS_ladderane_thioamide-NRP,RRE-containing,RiPP-like	RRE-containing:1; RiPP-like:1; NRPS_ladderane_thioamide-NRP:1
OG0004031	3	3	G	EboA domain-containing protein	NBC_00363_25_PKS-like_indole_T1PKS_NRPS-like,NBC_01392_6_T1PKS_RiPP-like,NBC_01814_16_NRP-metallophore_thioamide-NRP_NRPS_NRPS-like	NRP-metallophore_NRPS_NRPS-like_thioamide-NRP,NRPS-like_PKS-like_T1PKS_indole,RiPP-like_T1PKS	RiPP-like_T1PKS:1; NRP-metallophore_NRPS_NRPS-like_thioamide-NRP:1; NRPS-like_PKS-like_T1PKS_indole:1
OG0004068	3	3	K	sigma-70 family RNA polymerase sigma factor	NBC_00495_10_lassopeptide,NBC_00625_33_nucleoside,NBC_01215_5_other	lassopeptide,nucleoside,other	nucleoside:1; other:1; lassopeptide:1
OG0010819	3	3	S	DsrE/DsrF/DrsH-like family protein	NBC_00024_11_lassopeptide,NBC_00495_10_lassopeptide,NBC_00516_14_terpene	lassopeptide,terpene	lassopeptide:2; terpene:1
OG0004033	3	3	S	type VII secretion protein EccB	NBC_00415_4_ectoine,NBC_00520_1_T1PKS_NRPS,NBC_01814_16_NRP-metallophore_thioamide-NRP_NRPS_NRPS-like	NRP-metallophore_NRPS_NRPS-like_thioamide-NRP,NRPS_T1PKS,ectoine	NRP-metallophore_NRPS_NRPS-like_thioamide-NRP:1; ectoine:1; NRPS_T1PKS:1
OG0004034	3	3	K	TetR family transcriptional regulator	NBC_00511_32_aminopolycarboxylic-acid,NBC_00522_13_thiopeptide_LAP,NBC_01116_18_T1PKS_NRPS_NRPS-like_transAT-PKS-like	LAP_thiopeptide,NRPS_NRPS-like_T1PKS_transAT-PKS-like,aminopolycarboxylic-acid	LAP_thiopeptide:1; aminopolycarboxylic-acid:1; NRPS_NRPS-like_T1PKS_transAT-PKS-like:1
OG0004630	2	3	S	peptidase inhibitor family I36 protein	NBC_00345_19_NRPS-like,NBC_00345_44_T1PKS,NBC_01671_13_RiPP-like	NRPS-like,RiPP-like,T1PKS	RiPP-like:1; NRPS-like:1; T1PKS:1
OG0001147	1	3	L	single-stranded DNA-binding protein	NBC_01730_12_NI-siderophore,NBC_01730_3_RiPP-like,NBC_01730_7_T1PKS_NRPS-like	NI-siderophore,NRPS-like_T1PKS,RiPP-like	NI-siderophore:1; RiPP-like:1; NRPS-like_T1PKS:1
OG0010803	3	3	S	hypothetical protein	NBC_00012_18_NRPS-like_NRPS,NBC_00363_25_PKS-like_indole_T1PKS_NRPS-like,NBC_01135_41_NRPS_melanin_NRPS-like	NRPS-like_PKS-like_T1PKS_indole,NRPS_NRPS-like,NRPS_NRPS-like_melanin	NRPS_NRPS-like_melanin:1; NRPS_NRPS-like:1; NRPS-like_PKS-like_T1PKS_indole:1
OG0014288	3	3	H	phenylacetate--CoA ligase family protein	NBC_00438_10_terpene,NBC_00516_14_terpene,NBC_01286_18_NRPS-like	NRPS-like,terpene	terpene:2; NRPS-like:1
OG0004617	3	3	K	GNAT family N-acetyltransferase	NBC_00223_1_lassopeptide,NBC_00438_17_NRPS_NRPS-like,NBC_01598_29_transAT-PKS_PKS-like	NRPS_NRPS-like,PKS-like_transAT-PKS,lassopeptide	lassopeptide:1; PKS-like_transAT-PKS:1; NRPS_NRPS-like:1
OG0005161	3	3	M	glycosyltransferase family 4 protein	NBC_00114_29_T2PKS_PKS-like_RiPP-like_betalactone,NBC_00363_25_PKS-like_indole_T1PKS_NRPS-like,NBC_00712_15_PKS-like	NRPS-like_PKS-like_T1PKS_indole,PKS-like,PKS-like_RiPP-like_T2PKS_betalactone	PKS-like_RiPP-like_T2PKS_betalactone:1; NRPS-like_PKS-like_T1PKS_indole:1; PKS-like:1
OG0004671	3	3	S	hydrogenase maturation nickel metallochaperone HypA	NBC_00120_20_oligosaccharide,NBC_00415_11_melanin,NBC_00712_24_T2PKS_PKS-like_T1PKS	PKS-like_T1PKS_T2PKS,melanin,oligosaccharide	melanin:1; PKS-like_T1PKS_T2PKS:1; oligosaccharide:1
OG0002005	3	3	G	ATPase	NBC_00439_38_terpene,NBC_00522_2_furan,NBC_01261_7_redox-cofactor	furan,redox-cofactor,terpene	furan:1; redox-cofactor:1; terpene:1
OG0001872	3	3	J	isoleucine--tRNA ligase	NBC_00024_7_NRP-metallophore_melanin_NRPS,NBC_00591_37_NRPS-like_NRPS_other,NBC_01770_31_hglE-KS_T1PKS	NRP-metallophore_NRPS_melanin,NRPS_NRPS-like_other,T1PKS_hglE-KS	NRPS_NRPS-like_other:1; NRP-metallophore_NRPS_melanin:1; T1PKS_hglE-KS:1
OG0009734	2	3	I	SDR family oxidoreductase	NBC_00304_27_T2PKS_butyrolactone,NBC_00304_28_oligosaccharide_T1PKS_NRPS-like,NBC_01012_9_phosphonate	NRPS-like_T1PKS_oligosaccharide,T2PKS_butyrolactone,phosphonate	T2PKS_butyrolactone:1; NRPS-like_T1PKS_oligosaccharide:1; phosphonate:1
OG0009415	2	3	S	hypothetical protein	NBC_00304_8_NRP-metallophore_NRPS,NBC_01624_39_T1PKS,NBC_01624_8_indole	NRP-metallophore_NRPS,T1PKS,indole	T1PKS:1; indole:1; NRP-metallophore_NRPS:1
OG0005441	3	3	S	DUF6304 family protein	NBC_00440_25_betalactone,NBC_00972_2_T1PKS_thioamitides,NBC_01004_29_T1PKS_NRPS_other	NRPS_T1PKS_other,T1PKS_thioamitides,betalactone	NRPS_T1PKS_other:1; T1PKS_thioamitides:1; betalactone:1
OG0005211	2	3	S	HD domain-containing protein	NBC_00431_29_oligosaccharide_T2PKS_other_PKS-like_thiopeptide_thioamitides_betalactone_lanthipeptide-class-iii,NBC_00431_30_oligosaccharide_T2PKS_other_PKS-like_thiopeptide_thioamitides_betalactone_lanthipeptide-class-iii,NBC_00516_14_terpene	PKS-like_T2PKS_betalactone_lanthipeptide-class-iii_oligosaccharide_other_thioamitides_thiopeptide,terpene	PKS-like_T2PKS_betalactone_lanthipeptide-class-iii_oligosaccharide_other_thioamitides_thiopeptide:2; terpene:1
OG0005372	3	3	J	hypothetical protein	NBC_00415_4_ectoine,NBC_01135_11_ectoine,NBC_01523_28_NRPS_T2PKS_oligosaccharide	NRPS_T2PKS_oligosaccharide,ectoine	ectoine:2; NRPS_T2PKS_oligosaccharide:1
OG0005295	3	3	E	asparaginase	NBC_00223_7_NRPS_T1PKS_NRPS-like,NBC_00516_11_terpene,NBC_01392_18_other_T1PKS_NRPS_T3PKS_NRPS-like_butyrolactone	NRPS_NRPS-like_T1PKS,NRPS_NRPS-like_T1PKS_T3PKS_butyrolactone_other,terpene	NRPS_NRPS-like_T1PKS_T3PKS_butyrolactone_other:1; NRPS_NRPS-like_T1PKS:1; terpene:1
OG0005213	3	3	S	hypothetical protein	NBC_00756_13_NRPS_hglE-KS_T1PKS,NBC_01116_29_T1PKS_butyrolactone_NRPS,NBC_01671_13_RiPP-like	NRPS_T1PKS_butyrolactone,NRPS_T1PKS_hglE-KS,RiPP-like	RiPP-like:1; NRPS_T1PKS_hglE-KS:1; NRPS_T1PKS_butyrolactone:1
OG0003388	3	3	S	nucleotidyltransferase domain-containing protein	NBC_00525_22_NRPS_NRP-metallophore_thioamide-NRP_NRPS-like,NBC_00906_32_T2PKS,NBC_01135_41_NRPS_melanin_NRPS-like	NRP-metallophore_NRPS_NRPS-like_thioamide-NRP,NRPS_NRPS-like_melanin,T2PKS	NRP-metallophore_NRPS_NRPS-like_thioamide-NRP:1; NRPS_NRPS-like_melanin:1; T2PKS:1
OG0011393	2	3	S	hypothetical protein	NBC_00111_22_NRPS_NRPS-like,NBC_01624_36_NRPS-like_NRPS_RiPP-like_T1PKS,NBC_01624_4_T1PKS_NRPS-like_NRPS_melanin	NRPS_NRPS-like,NRPS_NRPS-like_RiPP-like_T1PKS,NRPS_NRPS-like_T1PKS_melanin	NRPS_NRPS-like_RiPP-like_T1PKS:1; NRPS_NRPS-like_T1PKS_melanin:1; NRPS_NRPS-like:1
OG0005375	2	3	K	GNAT family N-acetyltransferase	NBC_00756_13_NRPS_hglE-KS_T1PKS,NBC_00932_24_NI-siderophore,NBC_00932_4_nucleoside_NRPS_T1PKS	NI-siderophore,NRPS_T1PKS_hglE-KS,NRPS_T1PKS_nucleoside	NRPS_T1PKS_hglE-KS:1; NI-siderophore:1; NRPS_T1PKS_nucleoside:1
OG0003327	3	3	I	CDP-alcohol phosphatidyltransferase family protein	NBC_00663_20_NRPS_T3PKS,NBC_01392_12_T1PKS_NRPS-like_2dos,NBC_01429_7_NRPS_T1PKS_NRPS-like_redox-cofactor_T3PKS_betalactone	2dos_NRPS-like_T1PKS,NRPS_NRPS-like_T1PKS_T3PKS_betalactone_redox-cofactor,NRPS_T3PKS	2dos_NRPS-like_T1PKS:1; NRPS_NRPS-like_T1PKS_T3PKS_betalactone_redox-cofactor:1; NRPS_T3PKS:1
OG0003441	3	3	S	hypothetical protein	NBC_00663_18_T2PKS,NBC_01104_21_NRPS,NBC_01237_45_NRPS_NRP-metallophore	NRP-metallophore_NRPS,NRPS,T2PKS	NRP-metallophore_NRPS:1; T2PKS:1; NRPS:1
OG0003504	3	3	S	hypothetical protein	NBC_00525_21_NRPS_NRPS-like_T1PKS,NBC_01135_28_lanthipeptide-class-i,NBC_01815_21_transAT-PKS_NRPS-like_NRPS_PKS-like	NRPS_NRPS-like_PKS-like_transAT-PKS,NRPS_NRPS-like_T1PKS,lanthipeptide-class-i	NRPS_NRPS-like_PKS-like_transAT-PKS:1; NRPS_NRPS-like_T1PKS:1; lanthipeptide-class-i:1
OG0001921	2	3	J	GNAT family N-acetyltransferase	NBC_00431_29_oligosaccharide_T2PKS_other_PKS-like_thiopeptide_thioamitides_betalactone_lanthipeptide-class-iii,NBC_00431_30_oligosaccharide_T2PKS_other_PKS-like_thiopeptide_thioamitides_betalactone_lanthipeptide-class-iii,NBC_01392_12_T1PKS_NRPS-like_2dos	2dos_NRPS-like_T1PKS,PKS-like_T2PKS_betalactone_lanthipeptide-class-iii_oligosaccharide_other_thioamitides_thiopeptide	PKS-like_T2PKS_betalactone_lanthipeptide-class-iii_oligosaccharide_other_thioamitides_thiopeptide:2; 2dos_NRPS-like_T1PKS:1
OG0001920	3	3	I	2-C-methyl-D-erythritol 4-phosphate cytidylyltransferase	NBC_00122_15_terpene,NBC_01104_20_indole,NBC_01429_29_T1PKS_NRPS-like	NRPS-like_T1PKS,indole,terpene	NRPS-like_T1PKS:1; terpene:1; indole:1
OG0002001	3	3	S	hypothetical protein	NBC_00663_18_T2PKS,NBC_01215_12_terpene,NBC_01460_11_NRPS	NRPS,T2PKS,terpene	terpene:1; NRPS:1; T2PKS:1
OG0005376	3	3	L	AAA family ATPase	NBC_00223_17_T2PKS,NBC_00223_32_guanidinotides,NBC_00495_13_ectoine	T2PKS,ectoine,guanidinotides	guanidinotides:1; T2PKS:1; ectoine:1
OG0003334	3	3	S	ATP/GTP-binding protein	NBC_00101_14_amglyccycl_butyrolactone,NBC_00520_1_T1PKS_NRPS,NBC_01116_18_T1PKS_NRPS_NRPS-like_transAT-PKS-like	NRPS_NRPS-like_T1PKS_transAT-PKS-like,NRPS_T1PKS,amglyccycl_butyrolactone	amglyccycl_butyrolactone:1; NRPS_T1PKS:1; NRPS_NRPS-like_T1PKS_transAT-PKS-like:1
OG0015912	2	3	S	hypothetical protein	NBC_00001_2_NRP-metallophore_NRPS,NBC_01766_13_oligosaccharide_T1PKS_NRPS-like,NBC_01766_14_oligosaccharide_T1PKS_NRPS-like	NRP-metallophore_NRPS,NRPS-like_T1PKS_oligosaccharide	NRPS-like_T1PKS_oligosaccharide:2; NRP-metallophore_NRPS:1
OG0015684	1	3	M	hypothetical protein	NBC_01730_12_NI-siderophore,NBC_01730_3_RiPP-like,NBC_01730_7_T1PKS_NRPS-like	NI-siderophore,NRPS-like_T1PKS,RiPP-like	NI-siderophore:1; RiPP-like:1; NRPS-like_T1PKS:1
OG0011588	2	3	S	hypothetical protein	NBC_00345_19_NRPS-like,NBC_00345_44_T1PKS,NBC_01270_10_thiopeptide_LAP_RRE-containing	LAP_RRE-containing_thiopeptide,NRPS-like,T1PKS	LAP_RRE-containing_thiopeptide:1; NRPS-like:1; T1PKS:1
OG0005206	3	3	S	hypothetical protein	NBC_00756_13_NRPS_hglE-KS_T1PKS,NBC_01012_19_NRPS,NBC_01460_11_NRPS	NRPS,NRPS_T1PKS_hglE-KS	NRPS:2; NRPS_T1PKS_hglE-KS:1
OG0015808	1	3	S	hypothetical protein	NBC_01730_12_NI-siderophore,NBC_01730_3_RiPP-like,NBC_01730_7_T1PKS_NRPS-like	NI-siderophore,NRPS-like_T1PKS,RiPP-like	NI-siderophore:1; RiPP-like:1; NRPS-like_T1PKS:1
OG0009601	3	3	S	S1 family peptidase	NBC_00431_26_linaridin,NBC_01392_12_T1PKS_NRPS-like_2dos,NBC_01505_12_terpene	2dos_NRPS-like_T1PKS,linaridin,terpene	2dos_NRPS-like_T1PKS:1; terpene:1; linaridin:1
OG0005451	3	3	V	hypothetical protein	NBC_00303_24_NRPS_RiPP-like,NBC_00415_11_melanin,NBC_01020_3_betalactone_NRPS_T1PKS	NRPS_RiPP-like,NRPS_T1PKS_betalactone,melanin	NRPS_T1PKS_betalactone:1; NRPS_RiPP-like:1; melanin:1
OG0003420	3	3	S	hypothetical protein	NBC_00223_40_NRPS,NBC_00522_13_thiopeptide_LAP,NBC_01237_40_PKS-like_NRPS_other	LAP_thiopeptide,NRPS,NRPS_PKS-like_other	NRPS:1; NRPS_PKS-like_other:1; LAP_thiopeptide:1
OG0005189	3	3	P	Nramp family divalent metal transporter	NBC_00712_24_T2PKS_PKS-like_T1PKS,NBC_00775_21_NI-siderophore,NBC_01178_2_lanthipeptide-class-iv_NRPS-like	NI-siderophore,NRPS-like_lanthipeptide-class-iv,PKS-like_T1PKS_T2PKS	NI-siderophore:1; NRPS-like_lanthipeptide-class-iv:1; PKS-like_T1PKS_T2PKS:1
OG0011489	3	3	Q	cytochrome P450	NBC_00228_32_T3PKS_T1PKS,NBC_00345_13_T1PKS_RRE-containing,NBC_00775_31_PKS-like_T2PKS_T1PKS	PKS-like_T1PKS_T2PKS,RRE-containing_T1PKS,T1PKS_T3PKS	PKS-like_T1PKS_T2PKS:1; RRE-containing_T1PKS:1; T1PKS_T3PKS:1
OG0002009	3	3	L	ComEC/Rec2 family competence protein	NBC_00222_30_T1PKS_NRPS_hglE-KS,NBC_01104_20_indole,NBC_01432_30_lanthipeptide-class-v	NRPS_T1PKS_hglE-KS,indole,lanthipeptide-class-v	NRPS_T1PKS_hglE-KS:1; lanthipeptide-class-v:1; indole:1
OG0001930	2	3	M	N-acetylmuramoyl-L-alanine amidase	NBC_00399_32_oligosaccharide_T1PKS_other,NBC_00399_8_NRPS,NBC_00836_8_T1PKS	NRPS,T1PKS,T1PKS_oligosaccharide_other	T1PKS:1; T1PKS_oligosaccharide_other:1; NRPS:1
OG0003434	3	3	S	Rv3235 family protein	NBC_00906_15_T2PKS,NBC_00999_23_thiopeptide_LAP,NBC_01012_9_phosphonate	LAP_thiopeptide,T2PKS,phosphonate	phosphonate:1; T2PKS:1; LAP_thiopeptide:1
OG0015814	1	3	S	hypothetical protein	NBC_01730_12_NI-siderophore,NBC_01730_3_RiPP-like,NBC_01730_7_T1PKS_NRPS-like	NI-siderophore,NRPS-like_T1PKS,RiPP-like	NI-siderophore:1; RiPP-like:1; NRPS-like_T1PKS:1
OG0005447	3	3	S	DUF1152 domain-containing protein	NBC_00012_19_terpene,NBC_00028_18_T2PKS,NBC_01275_17_NI-siderophore	NI-siderophore,T2PKS,terpene	T2PKS:1; terpene:1; NI-siderophore:1
OG0009757	2	3	S	hypothetical protein	NBC_00691_22_NRPS,NBC_01302_19_T1PKS,NBC_01302_22_NRPS-like_T1PKS_NRPS	NRPS,NRPS_NRPS-like_T1PKS,T1PKS	T1PKS:1; NRPS_NRPS-like_T1PKS:1; NRPS:1
OG0015560	2	3	S	DUF3592 domain-containing protein	NBC_01243_35_NRPS-like_T1PKS_T2PKS_butyrolactone,NBC_01432_26_NI-siderophore,NBC_01432_5_NRP-metallophore_NRPS	NI-siderophore,NRP-metallophore_NRPS,NRPS-like_T1PKS_T2PKS_butyrolactone	NI-siderophore:1; NRP-metallophore_NRPS:1; NRPS-like_T1PKS_T2PKS_butyrolactone:1
OG0005198	3	3	K	FadR family transcriptional regulator	NBC_00400_41_NRPS,NBC_00805_21_terpene,NBC_01429_7_NRPS_T1PKS_NRPS-like_redox-cofactor_T3PKS_betalactone	NRPS,NRPS_NRPS-like_T1PKS_T3PKS_betalactone_redox-cofactor,terpene	NRPS_NRPS-like_T1PKS_T3PKS_betalactone_redox-cofactor:1; NRPS:1; terpene:1
OG0003513	3	3	S	SRPBCC domain-containing protein	NBC_00114_29_T2PKS_PKS-like_RiPP-like_betalactone,NBC_00439_12_lanthipeptide-class-i,NBC_01803_5_NRPS_T1PKS_NRPS-like_RiPP-like	NRPS_NRPS-like_RiPP-like_T1PKS,PKS-like_RiPP-like_T2PKS_betalactone,lanthipeptide-class-i	PKS-like_RiPP-like_T2PKS_betalactone:1; NRPS_NRPS-like_RiPP-like_T1PKS:1; lanthipeptide-class-i:1
OG0015686	1	3	S	hypothetical protein	NBC_01730_12_NI-siderophore,NBC_01730_3_RiPP-like,NBC_01730_7_T1PKS_NRPS-like	NI-siderophore,NRPS-like_T1PKS,RiPP-like	NI-siderophore:1; RiPP-like:1; NRPS-like_T1PKS:1
OG0001958	3	3	L	ribonuclease HII	NBC_00439_12_lanthipeptide-class-i,NBC_00838_42_NRPS-like_NRPS_linaridin_phenazine,NBC_01237_40_PKS-like_NRPS_other	NRPS_NRPS-like_linaridin_phenazine,NRPS_PKS-like_other,lanthipeptide-class-i	NRPS_PKS-like_other:1; NRPS_NRPS-like_linaridin_phenazine:1; lanthipeptide-class-i:1
OG0000880	2	3	S	DNA-binding protein	NBC_00012_18_NRPS-like_NRPS,NBC_01522_3_NRPS_T3PKS,NBC_01522_43_NRP-metallophore_NRPS	NRP-metallophore_NRPS,NRPS_NRPS-like,NRPS_T3PKS	NRPS_T3PKS:1; NRP-metallophore_NRPS:1; NRPS_NRPS-like:1
OG0005205	3	3	S	hypothetical protein	NBC_00525_22_NRPS_NRP-metallophore_thioamide-NRP_NRPS-like,NBC_01178_23_NRPS-like,NBC_01460_11_NRPS	NRP-metallophore_NRPS_NRPS-like_thioamide-NRP,NRPS,NRPS-like	NRPS:1; NRP-metallophore_NRPS_NRPS-like_thioamide-NRP:1; NRPS-like:1
OG0009428	3	3	S	hypothetical protein	NBC_00024_13_terpene,NBC_00122_12_terpene_T1PKS_redox-cofactor,NBC_01671_13_RiPP-like	RiPP-like,T1PKS_redox-cofactor_terpene,terpene	RiPP-like:1; T1PKS_redox-cofactor_terpene:1; terpene:1
OG0003386	2	3	J	methyltransferase	NBC_00805_5_terpene,NBC_01624_36_NRPS-like_NRPS_RiPP-like_T1PKS,NBC_01624_4_T1PKS_NRPS-like_NRPS_melanin	NRPS_NRPS-like_RiPP-like_T1PKS,NRPS_NRPS-like_T1PKS_melanin,terpene	NRPS_NRPS-like_RiPP-like_T1PKS:1; NRPS_NRPS-like_T1PKS_melanin:1; terpene:1
OG0005426	3	3	G	extracellular solute-binding protein	NBC_00399_16_terpene,NBC_00444_21_T2PKS,NBC_01432_38_other_aminocoumarin	T2PKS,aminocoumarin_other,terpene	T2PKS:1; aminocoumarin_other:1; terpene:1
OG0005408	2	3	S	hypothetical protein	NBC_01671_26_T1PKS_NRPS_terpene,NBC_01790_1_other_T1PKS_butyrolactone,NBC_01790_33_T1PKS_butyrolactone_other	NRPS_T1PKS_terpene,T1PKS_butyrolactone_other	T1PKS_butyrolactone_other:2; NRPS_T1PKS_terpene:1
OG0009707	3	3	P	NAD(P)/FAD-dependent oxidoreductase	NBC_00024_11_lassopeptide,NBC_00495_10_lassopeptide,NBC_00516_14_terpene	lassopeptide,terpene	lassopeptide:2; terpene:1
OG0015613	1	3	S	protein DpdH	NBC_01730_12_NI-siderophore,NBC_01730_3_RiPP-like,NBC_01730_7_T1PKS_NRPS-like	NI-siderophore,NRPS-like_T1PKS,RiPP-like	NI-siderophore:1; RiPP-like:1; NRPS-like_T1PKS:1
OG0015614	1	3	S	protein DpdG	NBC_01730_12_NI-siderophore,NBC_01730_3_RiPP-like,NBC_01730_7_T1PKS_NRPS-like	NI-siderophore,NRPS-like_T1PKS,RiPP-like	NI-siderophore:1; RiPP-like:1; NRPS-like_T1PKS:1
OG0001895	3	3	C	FAD-binding protein	NBC_00267_13_indole_T2PKS,NBC_01092_25_furan,NBC_01135_28_lanthipeptide-class-i	T2PKS_indole,furan,lanthipeptide-class-i	furan:1; lanthipeptide-class-i:1; T2PKS_indole:1
OG0001981	3	3	U	TadA family conjugal transfer-associated ATPase	NBC_00304_26_T2PKS_butyrolactone,NBC_00775_28_T1PKS,NBC_01766_23_NRPS	NRPS,T1PKS,T2PKS_butyrolactone	NRPS:1; T2PKS_butyrolactone:1; T1PKS:1
OG0005267	2	3	S	DUF418 domain-containing protein	NBC_00431_14_phosphonate,NBC_00431_33_NRP-metallophore_NRPS_PKS-like,NBC_01147_24_T1PKS	NRP-metallophore_NRPS_PKS-like,T1PKS,phosphonate	T1PKS:1; phosphonate:1; NRP-metallophore_NRPS_PKS-like:1
OG0003461	3	3	S	hypothetical protein	NBC_00400_24_RRE-containing,NBC_01270_15_NRPS,NBC_01650_14_T1PKS_NRPS	NRPS,NRPS_T1PKS,RRE-containing	NRPS:1; NRPS_T1PKS:1; RRE-containing:1
OG0005394	2	3	E	ABC transporter ATP-binding protein	NBC_00906_19_NRPS_NRPS-like_T1PKS,NBC_00906_35_terpene,NBC_01124_10_NRPS-like	NRPS-like,NRPS_NRPS-like_T1PKS,terpene	NRPS-like:1; NRPS_NRPS-like_T1PKS:1; terpene:1
OG0005247	3	3	K	helix-turn-helix transcriptional regulator	NBC_00003_48_hglE-KS_T1PKS,NBC_00211_39_cyanobactin,NBC_01429_7_NRPS_T1PKS_NRPS-like_redox-cofactor_T3PKS_betalactone	NRPS_NRPS-like_T1PKS_T3PKS_betalactone_redox-cofactor,T1PKS_hglE-KS,cyanobactin	NRPS_NRPS-like_T1PKS_T3PKS_betalactone_redox-cofactor:1; T1PKS_hglE-KS:1; cyanobactin:1
OG0001979	3	3	M	UDP-N-acetylmuramate dehydrogenase	NBC_00122_15_terpene,NBC_00838_5_T1PKS,NBC_01803_21_lanthipeptide-class-ii_butyrolactone	T1PKS,butyrolactone_lanthipeptide-class-ii,terpene	terpene:1; T1PKS:1; butyrolactone_lanthipeptide-class-ii:1
OG0005264	2	3	K	LuxR C-terminal-related transcriptional regulator	NBC_00215_38_T2PKS_melanin_butyrolactone,NBC_00215_43_ladderane_arylpolyene,NBC_00994_13_lanthipeptide-class-iii_RiPP-like	RiPP-like_lanthipeptide-class-iii,T2PKS_butyrolactone_melanin,arylpolyene_ladderane	T2PKS_butyrolactone_melanin:1; arylpolyene_ladderane:1; RiPP-like_lanthipeptide-class-iii:1
OG0003471	3	3	S	hypothetical protein	NBC_00222_24_NRP-metallophore_NRPS,NBC_00663_22_linaridin,NBC_01250_52_NRPS_transAT-PKS_NRPS-like	NRP-metallophore_NRPS,NRPS_NRPS-like_transAT-PKS,linaridin	NRP-metallophore_NRPS:1; linaridin:1; NRPS_NRPS-like_transAT-PKS:1
OG0005407	1	3	L	IS1380 family transposase	NBC_01730_12_NI-siderophore,NBC_01730_3_RiPP-like,NBC_01730_7_T1PKS_NRPS-like	NI-siderophore,NRPS-like_T1PKS,RiPP-like	NI-siderophore:1; RiPP-like:1; NRPS-like_T1PKS:1
OG0003477	3	3	E	rhamnogalacturonan acetylesterase	NBC_00114_29_T2PKS_PKS-like_RiPP-like_betalactone,NBC_00525_14_lanthipeptide-class-iii,NBC_00588_14_T2PKS_oligosaccharide_PKS-like_RiPP-like	PKS-like_RiPP-like_T2PKS_betalactone,PKS-like_RiPP-like_T2PKS_oligosaccharide,lanthipeptide-class-iii	PKS-like_RiPP-like_T2PKS_betalactone:1; lanthipeptide-class-iii:1; PKS-like_RiPP-like_T2PKS_oligosaccharide:1
OG0009496	2	3	S	hypothetical protein	NBC_00431_11_T1PKS,NBC_00836_15_other,NBC_00836_26_ladderane_arylpolyene_NRPS	NRPS_arylpolyene_ladderane,T1PKS,other	other:1; NRPS_arylpolyene_ladderane:1; T1PKS:1
OG0005400	2	3	Q	hypothetical protein	NBC_01009_29_aminopolycarboxylic-acid,NBC_01009_9_NRPS_terpene_NRP-metallophore,NBC_01262_9_NRPS	NRP-metallophore_NRPS_terpene,NRPS,aminopolycarboxylic-acid	NRPS:1; aminopolycarboxylic-acid:1; NRP-metallophore_NRPS_terpene:1
OG0005257	3	3	K	AAA family ATPase	NBC_01302_7_thiopeptide_LAP,NBC_01392_12_T1PKS_NRPS-like_2dos,NBC_01671_26_T1PKS_NRPS_terpene	2dos_NRPS-like_T1PKS,LAP_thiopeptide,NRPS_T1PKS_terpene	2dos_NRPS-like_T1PKS:1; LAP_thiopeptide:1; NRPS_T1PKS_terpene:1
OG0009491	3	3	S	hypothetical protein	NBC_01250_52_NRPS_transAT-PKS_NRPS-like,NBC_01471_33_T1PKS_NRPS_oligosaccharide_T2PKS_PKS-like_butyrolactone,NBC_01671_14_NRPS_LAP	LAP_NRPS,NRPS_NRPS-like_transAT-PKS,NRPS_PKS-like_T1PKS_T2PKS_butyrolactone_oligosaccharide	LAP_NRPS:1; NRPS_PKS-like_T1PKS_T2PKS_butyrolactone_oligosaccharide:1; NRPS_NRPS-like_transAT-PKS:1
OG0005413	3	3	S	DUF6000 family protein	NBC_01004_18_NI-siderophore,NBC_01523_28_NRPS_T2PKS_oligosaccharide,NBC_01814_3_NRPS_T1PKS	NI-siderophore,NRPS_T1PKS,NRPS_T2PKS_oligosaccharide	NRPS_T1PKS:1; NI-siderophore:1; NRPS_T2PKS_oligosaccharide:1
OG0005239	3	3	G	glycoside hydrolase family 127 protein	NBC_00114_29_T2PKS_PKS-like_RiPP-like_betalactone,NBC_00116_12_T2PKS,NBC_00588_14_T2PKS_oligosaccharide_PKS-like_RiPP-like	PKS-like_RiPP-like_T2PKS_betalactone,PKS-like_RiPP-like_T2PKS_oligosaccharide,T2PKS	PKS-like_RiPP-like_T2PKS_betalactone:1; PKS-like_RiPP-like_T2PKS_oligosaccharide:1; T2PKS:1
OG0005282	3	3	F	cytidine deaminase	NBC_00836_5_NRP-metallophore_NRPS,NBC_01429_11_terpene,NBC_01518_19_NRPS-like	NRP-metallophore_NRPS,NRPS-like,terpene	terpene:1; NRP-metallophore_NRPS:1; NRPS-like:1
OG0015611	1	3	S	protein DpdD	NBC_01730_12_NI-siderophore,NBC_01730_3_RiPP-like,NBC_01730_7_T1PKS_NRPS-like	NI-siderophore,NRPS-like_T1PKS,RiPP-like	NI-siderophore:1; RiPP-like:1; NRPS-like_T1PKS:1
OG0005384	3	3	K	helix-turn-helix domain-containing protein	NBC_00520_1_T1PKS_NRPS,NBC_00520_6_crocagin,NBC_00522_19_ectoine	NRPS_T1PKS,crocagin,ectoine	ectoine:1; crocagin:1; NRPS_T1PKS:1
OG0003340	3	3	U	ATP-binding protein	NBC_00001_2_NRP-metallophore_NRPS,NBC_00712_15_PKS-like,NBC_00994_13_lanthipeptide-class-iii_RiPP-like	NRP-metallophore_NRPS,PKS-like,RiPP-like_lanthipeptide-class-iii	RiPP-like_lanthipeptide-class-iii:1; PKS-like:1; NRP-metallophore_NRPS:1
OG0001978	3	3	K	DNA-directed RNA polymerase subunit beta	NBC_00522_13_thiopeptide_LAP,NBC_00591_37_NRPS-like_NRPS_other,NBC_00999_23_thiopeptide_LAP	LAP_thiopeptide,NRPS_NRPS-like_other	LAP_thiopeptide:2; NRPS_NRPS-like_other:1
OG0005281	2	3	K	FMN-binding negative transcriptional regulator	NBC_00400_41_NRPS,NBC_01262_2_NI-siderophore,NBC_01262_3_NRP-metallophore_NI-siderophore_NRPS	NI-siderophore,NI-siderophore_NRP-metallophore_NRPS,NRPS	NI-siderophore:1; NI-siderophore_NRP-metallophore_NRPS:1; NRPS:1
OG0005225	6	3	S	cupin domain-containing protein	NBC_00625_15_nucleoside,NBC_00756_13_NRPS_hglE-KS_T1PKS,NBC_00756_27_NRPS_NRPS-like	NRPS_NRPS-like,NRPS_T1PKS_hglE-KS,nucleoside	NRPS_NRPS-like:4; nucleoside:1; NRPS_T1PKS_hglE-KS:1
OG0005421	1	3	G	sugar ABC transporter substrate-binding protein	NBC_01730_12_NI-siderophore,NBC_01730_3_RiPP-like,NBC_01730_7_T1PKS_NRPS-like	NI-siderophore,NRPS-like_T1PKS,RiPP-like	NI-siderophore:1; RiPP-like:1; NRPS-like_T1PKS:1
OG0009713	2	3	O	phage major capsid protein	NBC_00111_22_NRPS_NRPS-like,NBC_01624_36_NRPS-like_NRPS_RiPP-like_T1PKS,NBC_01624_4_T1PKS_NRPS-like_NRPS_melanin	NRPS_NRPS-like,NRPS_NRPS-like_RiPP-like_T1PKS,NRPS_NRPS-like_T1PKS_melanin	NRPS_NRPS-like_RiPP-like_T1PKS:1; NRPS_NRPS-like_T1PKS_melanin:1; NRPS_NRPS-like:1
OG0015667	1	3	S	hypothetical protein	NBC_01730_12_NI-siderophore,NBC_01730_3_RiPP-like,NBC_01730_7_T1PKS_NRPS-like	NI-siderophore,NRPS-like_T1PKS,RiPP-like	NI-siderophore:1; RiPP-like:1; NRPS-like_T1PKS:1
OG0015646	1	3	M	glycosyltransferase	NBC_00591_16_T2PKS,NBC_00591_21_NRPS_lassopeptide_NRPS-like,NBC_00591_22_NRPS_lassopeptide_NRPS-like	NRPS_NRPS-like_lassopeptide,T2PKS	NRPS_NRPS-like_lassopeptide:2; T2PKS:1
OG0003489	3	3	O	J domain-containing protein	NBC_00114_4_NI-siderophore,NBC_00805_2_NRPS-like_T1PKS_terpene,NBC_01671_13_RiPP-like	NI-siderophore,NRPS-like_T1PKS_terpene,RiPP-like	RiPP-like:1; NI-siderophore:1; NRPS-like_T1PKS_terpene:1
OG0005275	3	3	S	hypothetical protein	NBC_00805_2_NRPS-like_T1PKS_terpene,NBC_01766_30_lanthipeptide-class-iv,NBC_01815_18_terpene_NRPS_ladderane	NRPS-like_T1PKS_terpene,NRPS_ladderane_terpene,lanthipeptide-class-iv	lanthipeptide-class-iv:1; NRPS_ladderane_terpene:1; NRPS-like_T1PKS_terpene:1
OG0001889	3	3	I	isopentenyl-diphosphate Delta-isomerase	NBC_00028_18_T2PKS,NBC_01429_7_NRPS_T1PKS_NRPS-like_redox-cofactor_T3PKS_betalactone,NBC_01766_21_NI-siderophore	NI-siderophore,NRPS_NRPS-like_T1PKS_T3PKS_betalactone_redox-cofactor,T2PKS	T2PKS:1; NI-siderophore:1; NRPS_NRPS-like_T1PKS_T3PKS_betalactone_redox-cofactor:1
OG0005386	3	3	S	FABP family protein	NBC_00094_7_NRP-metallophore_NRPS,NBC_00234_11_blactam,NBC_01104_6_NRPS-like_NRPS	NRP-metallophore_NRPS,NRPS_NRPS-like,blactam	NRP-metallophore_NRPS:1; NRPS_NRPS-like:1; blactam:1
OG0003348	3	3	E	MFS transporter	NBC_00223_40_NRPS,NBC_00522_13_thiopeptide_LAP,NBC_01429_7_NRPS_T1PKS_NRPS-like_redox-cofactor_T3PKS_betalactone	LAP_thiopeptide,NRPS,NRPS_NRPS-like_T1PKS_T3PKS_betalactone_redox-cofactor	NRPS:1; NRPS_NRPS-like_T1PKS_T3PKS_betalactone_redox-cofactor:1; LAP_thiopeptide:1
OG0005387	4	3	F	deoxycytidine triphosphate deaminase	NBC_00439_12_lanthipeptide-class-i,NBC_01092_11_NRP-metallophore_NRPS,NBC_01261_7_redox-cofactor	NRP-metallophore_NRPS,lanthipeptide-class-i,redox-cofactor	NRP-metallophore_NRPS:2; redox-cofactor:1; lanthipeptide-class-i:1
OG0013763	3	3	F	hypothetical protein	NBC_00120_21_terpene,NBC_00999_1_NRPS_betalactone,NBC_01550_8_betalactone	NRPS_betalactone,betalactone,terpene	betalactone:1; NRPS_betalactone:1; terpene:1
OG0003374	2	3	I	1-acyl-sn-glycerol-3-phosphate acyltransferase	NBC_01116_1_NRPS-like_NRPS_T1PKS_RiPP-like,NBC_01116_41_T1PKS_linaridin,NBC_01598_29_transAT-PKS_PKS-like	NRPS_NRPS-like_RiPP-like_T1PKS,PKS-like_transAT-PKS,T1PKS_linaridin	PKS-like_transAT-PKS:1; NRPS_NRPS-like_RiPP-like_T1PKS:1; T1PKS_linaridin:1
OG0005237	3	3	S	phosphotransferase family protein	NBC_00028_18_T2PKS,NBC_00211_34_indole_lassopeptide_T1PKS_PKS-like_amglyccycl,NBC_00666_3_ladderane	PKS-like_T1PKS_amglyccycl_indole_lassopeptide,T2PKS,ladderane	T2PKS:1; PKS-like_T1PKS_amglyccycl_indole_lassopeptide:1; ladderane:1
OG0005314	3	3	S	nuclear transport factor 2 family protein	NBC_00001_26_ectoine,NBC_00363_25_PKS-like_indole_T1PKS_NRPS-like,NBC_00399_16_terpene	NRPS-like_PKS-like_T1PKS_indole,ectoine,terpene	NRPS-like_PKS-like_T1PKS_indole:1; terpene:1; ectoine:1
OG0005255	3	3	S	hypothetical protein	NBC_00431_5_T1PKS,NBC_01167_27_terpene,NBC_01432_25_NRPS	NRPS,T1PKS,terpene	NRPS:1; terpene:1; T1PKS:1
OG0005343	3	3	S	hypothetical protein	NBC_01243_27_transAT-PKS_NRPS-like,NBC_01243_35_NRPS-like_T1PKS_T2PKS_butyrolactone,NBC_01734_4_RRE-containing_NRP-metallophore_NRPS_T1PKS	NRP-metallophore_NRPS_RRE-containing_T1PKS,NRPS-like_T1PKS_T2PKS_butyrolactone,NRPS-like_transAT-PKS	NRP-metallophore_NRPS_RRE-containing_T1PKS:1; NRPS-like_transAT-PKS:1; NRPS-like_T1PKS_T2PKS_butyrolactone:1
OG0009775	2	3	S	hypothetical protein	NBC_00345_19_NRPS-like,NBC_00345_44_T1PKS,NBC_00516_14_terpene	NRPS-like,T1PKS,terpene	NRPS-like:1; T1PKS:1; terpene:1
OG0001956	3	3	K	OB-fold nucleic acid binding domain-containing protein	NBC_00805_8_ectoine,NBC_01392_6_T1PKS_RiPP-like,NBC_01814_21_lanthipeptide-class-i	RiPP-like_T1PKS,ectoine,lanthipeptide-class-i	RiPP-like_T1PKS:1; lanthipeptide-class-i:1; ectoine:1
OG0005334	3	3	Q	class I SAM-dependent methyltransferase	NBC_00222_34_butyrolactone,NBC_00836_17_terpene,NBC_01250_52_NRPS_transAT-PKS_NRPS-like	NRPS_NRPS-like_transAT-PKS,butyrolactone,terpene	butyrolactone:1; terpene:1; NRPS_NRPS-like_transAT-PKS:1
OG0003532	3	3	S	hypothetical protein	NBC_00756_19_ectoine,NBC_01104_7_T1PKS,NBC_01167_6_NRPS_other_betalactone	NRPS_betalactone_other,T1PKS,ectoine	ectoine:1; T1PKS:1; NRPS_betalactone_other:1
OG0003399	3	3	I	phosphatase PAP2 family protein	NBC_00520_28_NRP-metallophore_NRPS_PKS-like_NRPS-like_betalactone_phosphonate,NBC_01135_11_ectoine,NBC_01523_28_NRPS_T2PKS_oligosaccharide	NRP-metallophore_NRPS_NRPS-like_PKS-like_betalactone_phosphonate,NRPS_T2PKS_oligosaccharide,ectoine	NRPS_T2PKS_oligosaccharide:1; ectoine:1; NRP-metallophore_NRPS_NRPS-like_PKS-like_betalactone_phosphonate:1
OG0003396	3	3	G	histidine phosphatase family protein	NBC_00495_10_lassopeptide,NBC_00663_18_T2PKS,NBC_01790_15_NRPS	NRPS,T2PKS,lassopeptide	lassopeptide:1; T2PKS:1; NRPS:1
OG0011595	1	3	S	hypothetical protein	NBC_01730_12_NI-siderophore,NBC_01730_3_RiPP-like,NBC_01730_7_T1PKS_NRPS-like	NI-siderophore,NRPS-like_T1PKS,RiPP-like	NI-siderophore:1; RiPP-like:1; NRPS-like_T1PKS:1
OG0015727	1	3	I	acyl-CoA/acyl-ACP dehydrogenase	NBC_00591_16_T2PKS,NBC_00591_21_NRPS_lassopeptide_NRPS-like,NBC_00591_22_NRPS_lassopeptide_NRPS-like	NRPS_NRPS-like_lassopeptide,T2PKS	NRPS_NRPS-like_lassopeptide:2; T2PKS:1
OG0005323	3	3	P	cyanase	NBC_00122_8_NI-siderophore,NBC_01261_7_redox-cofactor,NBC_01766_23_NRPS	NI-siderophore,NRPS,redox-cofactor	NRPS:1; NI-siderophore:1; redox-cofactor:1
OG0011490	1	3	I	OB-fold domain-containing protein	NBC_01730_12_NI-siderophore,NBC_01730_3_RiPP-like,NBC_01730_7_T1PKS_NRPS-like	NI-siderophore,NRPS-like_T1PKS,RiPP-like	NI-siderophore:1; RiPP-like:1; NRPS-like_T1PKS:1
OG0003318	4	3	K	DUF488 family protein	NBC_00215_25_T1PKS,NBC_00522_1_NRPS,NBC_00712_24_T2PKS_PKS-like_T1PKS	NRPS,PKS-like_T1PKS_T2PKS,T1PKS	PKS-like_T1PKS_T2PKS:2; T1PKS:1; NRPS:1
OG0005469	3	3	Q	fumarylacetoacetate hydrolase family protein	NBC_00663_20_NRPS_T3PKS,NBC_00775_32_melanin,NBC_01281_31_melanin	NRPS_T3PKS,melanin	melanin:2; NRPS_T3PKS:1
OG0005346	3	3	S	recombinase family protein	NBC_00114_29_T2PKS_PKS-like_RiPP-like_betalactone,NBC_00516_14_terpene,NBC_00519_19_arylpolyene	PKS-like_RiPP-like_T2PKS_betalactone,arylpolyene,terpene	PKS-like_RiPP-like_T2PKS_betalactone:1; terpene:1; arylpolyene:1
OG0005182	3	3	G	cupin domain-containing protein	NBC_00024_13_terpene,NBC_00303_29_NRPS-like_NRPS,NBC_01262_9_NRPS	NRPS,NRPS_NRPS-like,terpene	NRPS_NRPS-like:1; NRPS:1; terpene:1
OG0005179	3	3	K	GrpB family protein	NBC_00516_14_terpene,NBC_00838_12_terpene,NBC_01463_9_indole	indole,terpene	terpene:2; indole:1
OG0005168	3	3	C	FAD-binding protein	NBC_01194_30_NRPS-like_arylpolyene,NBC_01250_52_NRPS_transAT-PKS_NRPS-like,NBC_01392_12_T1PKS_NRPS-like_2dos	2dos_NRPS-like_T1PKS,NRPS-like_arylpolyene,NRPS_NRPS-like_transAT-PKS	2dos_NRPS-like_T1PKS:1; NRPS-like_arylpolyene:1; NRPS_NRPS-like_transAT-PKS:1
OG0015526	2	3	S	DUF2470 domain-containing protein	NBC_00431_25_NI-siderophore,NBC_01309_21_NI-siderophore,NBC_01309_28_NRP-metallophore_NRPS	NI-siderophore,NRP-metallophore_NRPS	NI-siderophore:2; NRP-metallophore_NRPS:1
OG0001863	3	3	O	SsrA-binding protein SmpB	NBC_00185_10_T2PKS_PKS-like,NBC_00223_40_NRPS,NBC_01671_14_NRPS_LAP	LAP_NRPS,NRPS,PKS-like_T2PKS	NRPS:1; LAP_NRPS:1; PKS-like_T2PKS:1
OG0015726	1	3	I	acyl-CoA dehydrogenase	NBC_00591_16_T2PKS,NBC_00591_21_NRPS_lassopeptide_NRPS-like,NBC_00591_22_NRPS_lassopeptide_NRPS-like	NRPS_NRPS-like_lassopeptide,T2PKS	NRPS_NRPS-like_lassopeptide:2; T2PKS:1
OG0003307	3	3	C	glycerol-3-phosphate dehydrogenase/oxidase	NBC_00440_2_betalactone_NRPS_T1PKS,NBC_01243_22_T2PKS,NBC_01766_23_NRPS	NRPS,NRPS_T1PKS_betalactone,T2PKS	NRPS:1; NRPS_T1PKS_betalactone:1; T2PKS:1
OG0005357	3	3	N	DUF5682 family protein	NBC_00116_11_NRPS,NBC_00415_17_NRPS,NBC_01460_11_NRPS	NRPS	NRPS:3
OG0005453	2	3	O	S8 family serine peptidase	NBC_00234_13_NRPS-like_T1PKS,NBC_01520_14_T1PKS_other,NBC_01520_23_NRPS	NRPS,NRPS-like_T1PKS,T1PKS_other	NRPS-like_T1PKS:1; T1PKS_other:1; NRPS:1
OG0005358	3	3	M	DUF4132 domain-containing protein	NBC_00101_26_nucleoside,NBC_00431_31_oligosaccharide_T2PKS_other_PKS-like_thiopeptide_thioamitides_betalactone_lanthipeptide-class-iii,NBC_01591_18_NRPS-like_NRPS_T1PKS	NRPS_NRPS-like_T1PKS,PKS-like_T2PKS_betalactone_lanthipeptide-class-iii_oligosaccharide_other_thioamitides_thiopeptide,nucleoside	NRPS_NRPS-like_T1PKS:1; nucleoside:1; PKS-like_T2PKS_betalactone_lanthipeptide-class-iii_oligosaccharide_other_thioamitides_thiopeptide:1
OG0002013	3	3	T	hypothetical protein	NBC_00431_5_T1PKS,NBC_00522_13_thiopeptide_LAP,NBC_00591_27_T1PKS	LAP_thiopeptide,T1PKS	T1PKS:2; LAP_thiopeptide:1
OG0009771	2	3	G	extracellular solute-binding protein	NBC_00101_8_NRP-metallophore_NRPS,NBC_00111_32_RiPP-like,NBC_00111_35_ectoine	NRP-metallophore_NRPS,RiPP-like,ectoine	NRP-metallophore_NRPS:1; RiPP-like:1; ectoine:1
OG0005329	2	3	E	MFS transporter	NBC_00691_17_other_butyrolactone,NBC_00691_28_terpene,NBC_01194_30_NRPS-like_arylpolyene	NRPS-like_arylpolyene,butyrolactone_other,terpene	butyrolactone_other:1; terpene:1; NRPS-like_arylpolyene:1
OG0001946	3	3	M	apolipoprotein N-acyltransferase	NBC_00223_31_melanin_lanthipeptide-class-iv,NBC_01135_23_lanthipeptide-class-iii_thioamitides,NBC_01237_45_NRPS_NRP-metallophore	NRP-metallophore_NRPS,lanthipeptide-class-iii_thioamitides,lanthipeptide-class-iv_melanin	lanthipeptide-class-iv_melanin:1; NRP-metallophore_NRPS:1; lanthipeptide-class-iii_thioamitides:1
OG0005170	3	3	S	DUF2330 domain-containing protein	NBC_00211_21_RiPP-like,NBC_00525_22_NRPS_NRP-metallophore_thioamide-NRP_NRPS-like,NBC_00932_14_amglyccycl	NRP-metallophore_NRPS_NRPS-like_thioamide-NRP,RiPP-like,amglyccycl	amglyccycl:1; NRP-metallophore_NRPS_NRPS-like_thioamide-NRP:1; RiPP-like:1
OG0001939	2	3	J	RNA methyltransferase	NBC_00399_32_oligosaccharide_T1PKS_other,NBC_00399_8_NRPS,NBC_00522_2_furan	NRPS,T1PKS_oligosaccharide_other,furan	furan:1; T1PKS_oligosaccharide_other:1; NRPS:1
OG0005352	3	3	Q	class I SAM-dependent methyltransferase	NBC_00028_18_T2PKS,NBC_00999_1_NRPS_betalactone,NBC_01135_22_terpene	NRPS_betalactone,T2PKS,terpene	T2PKS:1; terpene:1; NRPS_betalactone:1
OG0011491	3	3	S	hypothetical protein	NBC_00228_32_T3PKS_T1PKS,NBC_00516_14_terpene,NBC_01655_14_NRPS	NRPS,T1PKS_T3PKS,terpene	NRPS:1; T1PKS_T3PKS:1; terpene:1
OG0005332	3	3	J	hypothetical protein	NBC_01147_8_T2PKS_thiopeptide_LAP,NBC_01243_22_T2PKS,NBC_01460_25_blactam	LAP_T2PKS_thiopeptide,T2PKS,blactam	blactam:1; LAP_T2PKS_thiopeptide:1; T2PKS:1
OG0005470	2	3	K	MarR family transcriptional regulator	NBC_00399_33_NRP-metallophore_NRPS,NBC_00399_6_NI-siderophore,NBC_00431_25_NI-siderophore	NI-siderophore,NRP-metallophore_NRPS	NI-siderophore:2; NRP-metallophore_NRPS:1
OG0003401	3	3	U	signal peptidase I	NBC_00479_29_betalactone,NBC_00520_1_T1PKS_NRPS,NBC_01788_22_transAT-PKS_NRPS-like_NRPS_PKS-like	NRPS_NRPS-like_PKS-like_transAT-PKS,NRPS_T1PKS,betalactone	NRPS_NRPS-like_PKS-like_transAT-PKS:1; betalactone:1; NRPS_T1PKS:1
OG0005167	3	3	S	hypothetical protein	NBC_00341_10_betalactone_NRPS,NBC_01178_2_lanthipeptide-class-iv_NRPS-like,NBC_01814_16_NRP-metallophore_thioamide-NRP_NRPS_NRPS-like	NRP-metallophore_NRPS_NRPS-like_thioamide-NRP,NRPS-like_lanthipeptide-class-iv,NRPS_betalactone	NRP-metallophore_NRPS_NRPS-like_thioamide-NRP:1; NRPS-like_lanthipeptide-class-iv:1; NRPS_betalactone:1
OG0005359	3	3	D	rod shape-determining protein	NBC_00439_38_terpene,NBC_00522_13_thiopeptide_LAP,NBC_00836_5_NRP-metallophore_NRPS	LAP_thiopeptide,NRP-metallophore_NRPS,terpene	LAP_thiopeptide:1; NRP-metallophore_NRPS:1; terpene:1
OG0015749	1	2	S	hypothetical protein	NBC_01518_34_redox-cofactor,NBC_01518_7_redox-cofactor	redox-cofactor	redox-cofactor:2
OG0007680	2	2	S	hypothetical protein	NBC_00345_13_T1PKS_RRE-containing,NBC_01550_17_ladderane_arylpolyene	RRE-containing_T1PKS,arylpolyene_ladderane	RRE-containing_T1PKS:1; arylpolyene_ladderane:1
OG0010786	2	2	S	hypothetical protein	NBC_01766_30_lanthipeptide-class-iv,NBC_01814_10_furan	furan,lanthipeptide-class-iv	lanthipeptide-class-iv:1; furan:1
OG0014822	1	2	S	restriction endonuclease	NBC_01774_22_PKS-like,NBC_01774_30_NI-siderophore	NI-siderophore,PKS-like	PKS-like:1; NI-siderophore:1
OG0013503	1	2	S	hypothetical protein	NBC_01116_1_NRPS-like_NRPS_T1PKS_RiPP-like,NBC_01116_41_T1PKS_linaridin	NRPS_NRPS-like_RiPP-like_T1PKS,T1PKS_linaridin	NRPS_NRPS-like_RiPP-like_T1PKS:1; T1PKS_linaridin:1
OG0009509	2	2	S	hypothetical protein	NBC_00415_11_melanin,NBC_00525_21_NRPS_NRPS-like_T1PKS	NRPS_NRPS-like_T1PKS,melanin	NRPS_NRPS-like_T1PKS:1; melanin:1
OG0009565	2	2	I	alpha/beta fold hydrolase	NBC_00438_10_terpene,NBC_00756_9_butyrolactone	butyrolactone,terpene	butyrolactone:1; terpene:1
OG0016282	2	2	S	hypothetical protein	NBC_00111_24_blactam,NBC_00185_24_blactam	blactam	blactam:2
OG0007897	1	2	S	hypothetical protein	NBC_01116_1_NRPS-like_NRPS_T1PKS_RiPP-like,NBC_01116_41_T1PKS_linaridin	NRPS_NRPS-like_RiPP-like_T1PKS,T1PKS_linaridin	NRPS_NRPS-like_RiPP-like_T1PKS:1; T1PKS_linaridin:1
OG0013039	2	2	S	hypothetical protein	NBC_00838_7_NRPS_PKS-like,NBC_01655_10_T1PKS	NRPS_PKS-like,T1PKS	T1PKS:1; NRPS_PKS-like:1
OG0018632	2	2	NA	hypothetical protein	NBC_00363_25_PKS-like_indole_T1PKS_NRPS-like,NBC_00479_29_betalactone	NRPS-like_PKS-like_T1PKS_indole,betalactone	betalactone:1; NRPS-like_PKS-like_T1PKS_indole:1
OG0007701	2	2	O	S8 family serine peptidase	NBC_00114_6_NRPS-like_NRPS_T2PKS,NBC_00479_29_betalactone	NRPS_NRPS-like_T2PKS,betalactone	NRPS_NRPS-like_T2PKS:1; betalactone:1
OG0010267	2	2	G	glycoside hydrolase family 88 protein	NBC_00516_7_terpene,NBC_01505_12_terpene	terpene	terpene:2
OG0009112	2	2	E	amino acid permease	NBC_00444_12_RRE-containing,NBC_00588_19_redox-cofactor	RRE-containing,redox-cofactor	RRE-containing:1; redox-cofactor:1
OG0013020	1	2	S	hypothetical protein	NBC_00223_6_NRPS_T1PKS_NRPS-like,NBC_00223_9_LAP_thiopeptide	LAP_thiopeptide,NRPS_NRPS-like_T1PKS	NRPS_NRPS-like_T1PKS:1; LAP_thiopeptide:1
OG0007704	2	2	S	hypothetical protein	NBC_00838_33_thioamide-NRP_NRPS_lanthipeptide-class-iii_hglE-KS_NRP-metallophore,NBC_01591_3_T2PKS_terpene	NRP-metallophore_NRPS_hglE-KS_lanthipeptide-class-iii_thioamide-NRP,T2PKS_terpene	T2PKS_terpene:1; NRP-metallophore_NRPS_hglE-KS_lanthipeptide-class-iii_thioamide-NRP:1
OG0007703	1	2	C	NAD(P)/FAD-dependent oxidoreductase	NBC_01624_15_arylpolyene_butyrolactone,NBC_01624_2_NRP-metallophore_NRPS	NRP-metallophore_NRPS,arylpolyene_butyrolactone	arylpolyene_butyrolactone:1; NRP-metallophore_NRPS:1
OG0014283	2	2	S	TIGR01777 family oxidoreductase	NBC_00516_11_terpene,NBC_01730_31_NRPS	NRPS,terpene	NRPS:1; terpene:1
OG0007887	2	2	S	CHAT domain-containing protein	NBC_00525_30_butyrolactone,NBC_00999_1_NRPS_betalactone	NRPS_betalactone,butyrolactone	butyrolactone:1; NRPS_betalactone:1
OG0014848	1	2	S	hypothetical protein	NBC_00712_17_NI-siderophore,NBC_00712_6_NRP-metallophore_NRPS	NI-siderophore,NRP-metallophore_NRPS	NI-siderophore:1; NRP-metallophore_NRPS:1
OG0013520	1	2	S	hypothetical protein	NBC_00906_19_NRPS_NRPS-like_T1PKS,NBC_00906_35_terpene	NRPS_NRPS-like_T1PKS,terpene	NRPS_NRPS-like_T1PKS:1; terpene:1
OG0007891	2	2	P	ABC transporter substrate-binding protein	NBC_00625_8_NRP-metallophore_NRPS_RRE-containing,NBC_01730_26_NI-siderophore_NRPS	NI-siderophore_NRPS,NRP-metallophore_NRPS_RRE-containing	NRP-metallophore_NRPS_RRE-containing:1; NI-siderophore_NRPS:1
OG0010271	1	2	Q	phytanoyl-CoA dioxygenase family protein	NBC_00399_32_oligosaccharide_T1PKS_other,NBC_00399_8_NRPS	NRPS,T1PKS_oligosaccharide_other	T1PKS_oligosaccharide_other:1; NRPS:1
OG0007693	1	2	T	Tm-1-like ATP-binding domain-containing protein	NBC_00896_39_NRPS_NRP-metallophore,NBC_00896_8_NRPS_indole_T1PKS	NRP-metallophore_NRPS,NRPS_T1PKS_indole	NRP-metallophore_NRPS:1; NRPS_T1PKS_indole:1
OG0018630	1	2	K	serine/threonine protein kinase	NBC_01429_13_T1PKS,NBC_01429_18_T2PKS	T1PKS,T2PKS	T1PKS:1; T2PKS:1
OG0009164	1	2	NA	hypothetical protein	NBC_00495_16_NI-siderophore,NBC_00495_5_NRP-metallophore_melanin_NRPS	NI-siderophore,NRP-metallophore_NRPS_melanin	NI-siderophore:1; NRP-metallophore_NRPS_melanin:1
OG0010788	2	2	S	hypothetical protein	NBC_00400_24_RRE-containing,NBC_00691_29_NRP-metallophore_NRPS	NRP-metallophore_NRPS,RRE-containing	NRP-metallophore_NRPS:1; RRE-containing:1
OG0014833	2	2	C	hypothetical protein	NBC_00116_16_T1PKS_NRPS-like_prodigiosin,NBC_01092_24_ladderane_NRPS_thioamide-NRP	NRPS-like_T1PKS_prodigiosin,NRPS_ladderane_thioamide-NRP	NRPS_ladderane_thioamide-NRP:1; NRPS-like_T1PKS_prodigiosin:1
OG0013040	2	2	S	hypothetical protein	NBC_00838_7_NRPS_PKS-like,NBC_01655_10_T1PKS	NRPS_PKS-like,T1PKS	T1PKS:1; NRPS_PKS-like:1
OG0011531	2	2	S	RNaseH domain-containing protein	NBC_00520_1_T1PKS_NRPS,NBC_00994_28_NRPS_RRE-containing_NRPS-like_other_butyrolactone	NRPS_NRPS-like_RRE-containing_butyrolactone_other,NRPS_T1PKS	NRPS_NRPS-like_RRE-containing_butyrolactone_other:1; NRPS_T1PKS:1
OG0014821	2	2	S	hypothetical protein	NBC_00663_1_lanthipeptide-class-i,NBC_01215_22_NRPS-like_RiPP-like	NRPS-like_RiPP-like,lanthipeptide-class-i	NRPS-like_RiPP-like:1; lanthipeptide-class-i:1
OG0014147	2	2	Q	MmoB/DmpM family protein	NBC_00438_13_NRPS-like_NRPS_T1PKS,NBC_00588_14_T2PKS_oligosaccharide_PKS-like_RiPP-like	NRPS_NRPS-like_T1PKS,PKS-like_RiPP-like_T2PKS_oligosaccharide	PKS-like_RiPP-like_T2PKS_oligosaccharide:1; NRPS_NRPS-like_T1PKS:1
OG0012517	1	2	T	protein phosphatase 2C domain-containing protein	NBC_01766_13_oligosaccharide_T1PKS_NRPS-like,NBC_01766_14_oligosaccharide_T1PKS_NRPS-like	NRPS-like_T1PKS_oligosaccharide	NRPS-like_T1PKS_oligosaccharide:2
OG0009497	2	2	T	protein phosphatase 2C domain-containing protein	NBC_00211_21_RiPP-like,NBC_01429_7_NRPS_T1PKS_NRPS-like_redox-cofactor_T3PKS_betalactone	NRPS_NRPS-like_T1PKS_T3PKS_betalactone_redox-cofactor,RiPP-like	NRPS_NRPS-like_T1PKS_T3PKS_betalactone_redox-cofactor:1; RiPP-like:1
OG0019313	1	2	K	hypothetical protein	NBC_01432_26_NI-siderophore,NBC_01432_5_NRP-metallophore_NRPS	NI-siderophore,NRP-metallophore_NRPS	NI-siderophore:1; NRP-metallophore_NRPS:1
OG0007640	2	2	S	hypothetical protein	NBC_01261_28_NRPS_T2PKS_T3PKS,NBC_01518_8_T3PKS_NRPS	NRPS_T2PKS_T3PKS,NRPS_T3PKS	NRPS_T2PKS_T3PKS:1; NRPS_T3PKS:1
OG0013051	2	2	S	hypothetical protein	NBC_01270_10_thiopeptide_LAP_RRE-containing,NBC_01671_12_NRPS	LAP_RRE-containing_thiopeptide,NRPS	LAP_RRE-containing_thiopeptide:1; NRPS:1
OG0013004	2	2	S	DUF4239 domain-containing protein	NBC_00431_13_terpene,NBC_00516_1_terpene	terpene	terpene:2
OG0010767	1	2	S	N4-gp56 family major capsid protein	NBC_00003_33_melanin,NBC_00003_41_lanthipeptide-class-iii	lanthipeptide-class-iii,melanin	melanin:1; lanthipeptide-class-iii:1
OG0011549	2	2	NA	hypothetical protein	NBC_00216_5_terpene,NBC_00267_21_NI-siderophore	NI-siderophore,terpene	terpene:1; NI-siderophore:1
OG0014144	1	2	S	peptidase inhibitor family I36 protein	NBC_00345_19_NRPS-like,NBC_00345_44_T1PKS	NRPS-like,T1PKS	NRPS-like:1; T1PKS:1
OG0011551	1	2	S	hypothetical protein	NBC_01009_29_aminopolycarboxylic-acid,NBC_01009_9_NRPS_terpene_NRP-metallophore	NRP-metallophore_NRPS_terpene,aminopolycarboxylic-acid	aminopolycarboxylic-acid:1; NRP-metallophore_NRPS_terpene:1
OG0007908	2	2	J	selenocysteine-specific translation elongation factor	NBC_01135_41_NRPS_melanin_NRPS-like,NBC_01392_18_other_T1PKS_NRPS_T3PKS_NRPS-like_butyrolactone	NRPS_NRPS-like_T1PKS_T3PKS_butyrolactone_other,NRPS_NRPS-like_melanin	NRPS_NRPS-like_T1PKS_T3PKS_butyrolactone_other:1; NRPS_NRPS-like_melanin:1
OG0009199	2	2	S	YjfA family protein	NBC_00111_10_NRPS,NBC_00588_14_T2PKS_oligosaccharide_PKS-like_RiPP-like	NRPS,PKS-like_RiPP-like_T2PKS_oligosaccharide	PKS-like_RiPP-like_T2PKS_oligosaccharide:1; NRPS:1
OG0012538	2	2	S	hypothetical protein	NBC_00712_24_T2PKS_PKS-like_T1PKS,NBC_01686_6_oligosaccharide_T2PKS_other_PKS-like	PKS-like_T1PKS_T2PKS,PKS-like_T2PKS_oligosaccharide_other	PKS-like_T2PKS_oligosaccharide_other:1; PKS-like_T1PKS_T2PKS:1
OG0012990	1	2	Q	acyltransferase	NBC_00836_7_T1PKS,NBC_00836_9_T1PKS	T1PKS	T1PKS:2
OG0007632	2	2	S	hypothetical protein	NBC_00444_21_T2PKS,NBC_00516_14_terpene	T2PKS,terpene	T2PKS:1; terpene:1
OG0011699	1	2	O	hypothetical protein	NBC_00438_19_T1PKS_hglE-KS,NBC_00438_30_transAT-PKS	T1PKS_hglE-KS,transAT-PKS	T1PKS_hglE-KS:1; transAT-PKS:1
OG0010764	2	2	S	FxSxx-COOH protein	NBC_00223_40_NRPS,NBC_00712_24_T2PKS_PKS-like_T1PKS	NRPS,PKS-like_T1PKS_T2PKS	NRPS:1; PKS-like_T1PKS_T2PKS:1
OG0007629	1	2	S	peptidase inhibitor family I36 protein	NBC_00003_33_melanin,NBC_00003_41_lanthipeptide-class-iii	lanthipeptide-class-iii,melanin	melanin:1; lanthipeptide-class-iii:1
OG0019367	1	2	S	alpha/beta hydrolase	NBC_01774_22_PKS-like,NBC_01774_30_NI-siderophore	NI-siderophore,PKS-like	PKS-like:1; NI-siderophore:1
OG0010331	1	2	S	hypothetical protein	NBC_00003_33_melanin,NBC_00003_41_lanthipeptide-class-iii	lanthipeptide-class-iii,melanin	melanin:1; lanthipeptide-class-iii:1
OG0010335	2	2	S	hypothetical protein	NBC_01302_28_RRE-containing,NBC_01591_35_T2PKS_T1PKS_PKS-like	PKS-like_T1PKS_T2PKS,RRE-containing	RRE-containing:1; PKS-like_T1PKS_T2PKS:1
OG0019381	1	2	S	peptidase inhibitor family I36 protein	NBC_00896_39_NRPS_NRP-metallophore,NBC_00896_8_NRPS_indole_T1PKS	NRP-metallophore_NRPS,NRPS_T1PKS_indole	NRP-metallophore_NRPS:1; NRPS_T1PKS_indole:1
OG0009201	2	2	S	hypothetical protein	NBC_00094_7_NRP-metallophore_NRPS,NBC_01392_12_T1PKS_NRPS-like_2dos	2dos_NRPS-like_T1PKS,NRP-metallophore_NRPS	2dos_NRPS-like_T1PKS:1; NRP-metallophore_NRPS:1
OG0012512	2	2	S	hypothetical protein	NBC_01275_17_NI-siderophore,NBC_01774_8_RiPP-like	NI-siderophore,RiPP-like	RiPP-like:1; NI-siderophore:1
OG0014145	2	2	S	methane monooxygenase	NBC_00438_13_NRPS-like_NRPS_T1PKS,NBC_00588_14_T2PKS_oligosaccharide_PKS-like_RiPP-like	NRPS_NRPS-like_T1PKS,PKS-like_RiPP-like_T2PKS_oligosaccharide	PKS-like_RiPP-like_T2PKS_oligosaccharide:1; NRPS_NRPS-like_T1PKS:1
OG0016265	2	2	S	CehA/McbA family metallohydrolase	NBC_00111_10_NRPS,NBC_01460_11_NRPS	NRPS	NRPS:2
OG0007665	2	2	S	hypothetical protein	NBC_00625_6_other_NRPS_NRPS-like,NBC_01774_28_ectoine	NRPS_NRPS-like_other,ectoine	NRPS_NRPS-like_other:1; ectoine:1
OG0013522	2	2	F	shikimate kinase	NBC_00756_13_NRPS_hglE-KS_T1PKS,NBC_01147_26_NRPS-like_terpene_T1PKS	NRPS-like_T1PKS_terpene,NRPS_T1PKS_hglE-KS	NRPS_T1PKS_hglE-KS:1; NRPS-like_T1PKS_terpene:1
OG0015831	1	2	NA	hypothetical protein	NBC_01814_29_NRP-metallophore_NRPS,NBC_01814_9_NRP-metallophore_NRPS	NRP-metallophore_NRPS	NRP-metallophore_NRPS:2
OG0010296	2	2	S	hypothetical protein	NBC_01522_30_NRPS-like_arylpolyene_ladderane_NRPS_PKS-like_T1PKS_butyrolactone,NBC_01598_7_melanin	NRPS_NRPS-like_PKS-like_T1PKS_arylpolyene_butyrolactone_ladderane,melanin	melanin:1; NRPS_NRPS-like_PKS-like_T1PKS_arylpolyene_butyrolactone_ladderane:1
OG0007673	2	2	S	hypothetical protein	NBC_00625_15_nucleoside,NBC_01591_18_NRPS-like_NRPS_T1PKS	NRPS_NRPS-like_T1PKS,nucleoside	nucleoside:1; NRPS_NRPS-like_T1PKS:1
OG0015824	1	2	S	hypothetical protein	NBC_01624_15_arylpolyene_butyrolactone,NBC_01624_2_NRP-metallophore_NRPS	NRP-metallophore_NRPS,arylpolyene_butyrolactone	arylpolyene_butyrolactone:1; NRP-metallophore_NRPS:1
OG0013524	1	2	S	IS6 family transposase	NBC_01650_10_NRP-metallophore_NRPS,NBC_01650_25_NRP-metallophore_NRPS	NRP-metallophore_NRPS	NRP-metallophore_NRPS:2
OG0013041	2	2	S	hypothetical protein	NBC_00838_7_NRPS_PKS-like,NBC_01655_10_T1PKS	NRPS_PKS-like,T1PKS	T1PKS:1; NRPS_PKS-like:1
OG0010297	1	2	S	hypothetical protein	NBC_01624_39_T1PKS,NBC_01624_8_indole	T1PKS,indole	T1PKS:1; indole:1
OG0011544	2	2	S	hypothetical protein	NBC_01416_12_T1PKS_NRPS-like_transAT-PKS-like,NBC_01550_17_ladderane_arylpolyene	NRPS-like_T1PKS_transAT-PKS-like,arylpolyene_ladderane	NRPS-like_T1PKS_transAT-PKS-like:1; arylpolyene_ladderane:1
OG0014146	2	2	S	aromatic/alkene monooxygenase hydroxylase subunit beta	NBC_00438_13_NRPS-like_NRPS_T1PKS,NBC_00588_14_T2PKS_oligosaccharide_PKS-like_RiPP-like	NRPS_NRPS-like_T1PKS,PKS-like_RiPP-like_T2PKS_oligosaccharide	PKS-like_RiPP-like_T2PKS_oligosaccharide:1; NRPS_NRPS-like_T1PKS:1
OG0011702	1	2	S	S1 family peptidase	NBC_00345_19_NRPS-like,NBC_00345_44_T1PKS	NRPS-like,T1PKS	NRPS-like:1; T1PKS:1
OG0012485	2	2	V	ABC transporter ATP-binding protein/permease	NBC_01624_15_arylpolyene_butyrolactone,NBC_01624_2_NRP-metallophore_NRPS	NRP-metallophore_NRPS,arylpolyene_butyrolactone	arylpolyene_butyrolactone:2; NRP-metallophore_NRPS:2
OG0010194	2	2	S	helix-turn-helix domain-containing protein	NBC_00444_21_T2PKS,NBC_00999_1_NRPS_betalactone	NRPS_betalactone,T2PKS	T2PKS:1; NRPS_betalactone:1
OG0009106	2	2	S	hypothetical protein	NBC_00003_50_NI-siderophore,NBC_00440_10_NRPS	NI-siderophore,NRPS	NI-siderophore:1; NRPS:1
OG0009172	2	2	S	hypothetical protein	NBC_01309_30_ladderane_T1PKS_other,NBC_01766_30_lanthipeptide-class-iv	T1PKS_ladderane_other,lanthipeptide-class-iv	lanthipeptide-class-iv:1; T1PKS_ladderane_other:1
OG0007662	2	2	E	zinc-binding dehydrogenase	NBC_00440_25_betalactone,NBC_01598_5_CDPS_lanthipeptide-class-iv_NRPS-like_transAT-PKS	CDPS_NRPS-like_lanthipeptide-class-iv_transAT-PKS,betalactone	CDPS_NRPS-like_lanthipeptide-class-iv_transAT-PKS:1; betalactone:1
OG0013018	2	2	S	hypothetical protein	NBC_00223_13_lanthipeptide-class-iii,NBC_01591_19_terpene	lanthipeptide-class-iii,terpene	lanthipeptide-class-iii:1; terpene:1
OG0018629	1	2	S	hypothetical protein	NBC_00836_15_other,NBC_00836_26_ladderane_arylpolyene_NRPS	NRPS_arylpolyene_ladderane,other	other:1; NRPS_arylpolyene_ladderane:1
OG0007660	2	2	NA	hypothetical protein	NBC_01788_22_transAT-PKS_NRPS-like_NRPS_PKS-like,NBC_01815_21_transAT-PKS_NRPS-like_NRPS_PKS-like	NRPS_NRPS-like_PKS-like_transAT-PKS	NRPS_NRPS-like_PKS-like_transAT-PKS:2
OG0014295	1	2	K	hypothetical protein	NBC_00438_18_T1PKS,NBC_00438_41_other_oligosaccharide	T1PKS,oligosaccharide_other	T1PKS:1; oligosaccharide_other:1
OG0013637	2	2	S	DUF5706 domain-containing protein	NBC_00519_40_terpene,NBC_00896_27_RiPP-like	RiPP-like,terpene	RiPP-like:1; terpene:1
OG0010191	2	2	S	hypothetical protein	NBC_00212_19_butyrolactone,NBC_00516_14_terpene	butyrolactone,terpene	butyrolactone:1; terpene:1
OG0010805	1	2	S	hypothetical protein	NBC_01624_36_NRPS-like_NRPS_RiPP-like_T1PKS,NBC_01624_4_T1PKS_NRPS-like_NRPS_melanin	NRPS_NRPS-like_RiPP-like_T1PKS,NRPS_NRPS-like_T1PKS_melanin	NRPS_NRPS-like_RiPP-like_T1PKS:1; NRPS_NRPS-like_T1PKS_melanin:1
OG0007885	2	2	S	MBL fold metallo-hydrolase	NBC_01250_13_T2PKS,NBC_01262_1_butyrolactone	T2PKS,butyrolactone	butyrolactone:1; T2PKS:1
OG0013638	1	2	T	sensor domain-containing protein	NBC_00345_10_T1PKS,NBC_00345_22_oligosaccharide_other	T1PKS,oligosaccharide_other	T1PKS:1; oligosaccharide_other:1
OG0014235	1	2	S	regulatory iron-sulfur-containing complex subunit RicT	NBC_00431_29_oligosaccharide_T2PKS_other_PKS-like_thiopeptide_thioamitides_betalactone_lanthipeptide-class-iii,NBC_00431_30_oligosaccharide_T2PKS_other_PKS-like_thiopeptide_thioamitides_betalactone_lanthipeptide-class-iii	PKS-like_T2PKS_betalactone_lanthipeptide-class-iii_oligosaccharide_other_thioamitides_thiopeptide	PKS-like_T2PKS_betalactone_lanthipeptide-class-iii_oligosaccharide_other_thioamitides_thiopeptide:2
OG0007860	2	2	NA	TIGR04222 domain-containing membrane protein	NBC_00712_13_terpene,NBC_00756_9_butyrolactone	butyrolactone,terpene	butyrolactone:1; terpene:1
OG0014901	2	2	C	WbqC family protein	NBC_00122_12_terpene_T1PKS_redox-cofactor,NBC_00223_32_guanidinotides	T1PKS_redox-cofactor_terpene,guanidinotides	guanidinotides:1; T1PKS_redox-cofactor_terpene:1
OG0010223	2	2	S	DUF1622 domain-containing protein	NBC_00756_13_NRPS_hglE-KS_T1PKS,NBC_01734_5_RRE-containing_NRP-metallophore_NRPS_T1PKS	NRP-metallophore_NRPS_RRE-containing_T1PKS,NRPS_T1PKS_hglE-KS	NRP-metallophore_NRPS_RRE-containing_T1PKS:1; NRPS_T1PKS_hglE-KS:1
OG0014210	2	2	S	HAD-IIB family hydrolase	NBC_01243_22_T2PKS,NBC_01591_33_ladderane_arylpolyene	T2PKS,arylpolyene_ladderane	arylpolyene_ladderane:1; T2PKS:1
OG0011746	1	2	S	DUF2867 domain-containing protein	NBC_01774_22_PKS-like,NBC_01774_30_NI-siderophore	NI-siderophore,PKS-like	PKS-like:1; NI-siderophore:1
OG0010896	2	2	K	protein kinase	NBC_00211_33_NI-siderophore,NBC_00691_22_NRPS	NI-siderophore,NRPS	NRPS:1; NI-siderophore:1
OG0010862	1	2	S	hypothetical protein	NBC_00028_17_ectoine,NBC_00028_31_other_T3PKS_phenazine	T3PKS_other_phenazine,ectoine	ectoine:1; T3PKS_other_phenazine:1
OG0014863	1	2	S	hypothetical protein	NBC_00120_18_NI-siderophore,NBC_00120_7_lanthipeptide-class-i	NI-siderophore,lanthipeptide-class-i	NI-siderophore:1; lanthipeptide-class-i:1
OG0009147	2	2	S	hypothetical protein	NBC_00012_18_NRPS-like_NRPS,NBC_00363_25_PKS-like_indole_T1PKS_NRPS-like	NRPS-like_PKS-like_T1PKS_indole,NRPS_NRPS-like	NRPS_NRPS-like:1; NRPS-like_PKS-like_T1PKS_indole:1
OG0012419	1	2	S	hypothetical protein	NBC_01624_36_NRPS-like_NRPS_RiPP-like_T1PKS,NBC_01624_4_T1PKS_NRPS-like_NRPS_melanin	NRPS_NRPS-like_RiPP-like_T1PKS,NRPS_NRPS-like_T1PKS_melanin	NRPS_NRPS-like_RiPP-like_T1PKS:1; NRPS_NRPS-like_T1PKS_melanin:1
OG0018832	1	2	S	hypothetical protein	NBC_01302_19_T1PKS,NBC_01302_22_NRPS-like_T1PKS_NRPS	NRPS_NRPS-like_T1PKS,T1PKS	T1PKS:1; NRPS_NRPS-like_T1PKS:1
OG0007795	2	2	T	nitrate- and nitrite sensing domain-containing protein	NBC_00114_29_T2PKS_PKS-like_RiPP-like_betalactone,NBC_00511_17_butyrolactone	PKS-like_RiPP-like_T2PKS_betalactone,butyrolactone	PKS-like_RiPP-like_T2PKS_betalactone:1; butyrolactone:1
OG0014242	1	2	S	BtpA/SgcQ family protein	NBC_00836_15_other,NBC_00836_26_ladderane_arylpolyene_NRPS	NRPS_arylpolyene_ladderane,other	other:1; NRPS_arylpolyene_ladderane:1
OG0007809	2	2	S	hypothetical protein	NBC_00120_8_RiPP-like,NBC_00516_14_terpene	RiPP-like,terpene	terpene:1; RiPP-like:1
OG0007805	2	2	S	hypothetical protein	NBC_00478_13_T3PKS_guanidinotides,NBC_00478_16_melanin	T3PKS_guanidinotides,melanin	T3PKS_guanidinotides:2; melanin:2
OG0013037	2	2	S	hypothetical protein	NBC_00479_9_NRPS,NBC_00896_27_RiPP-like	NRPS,RiPP-like	RiPP-like:1; NRPS:1
OG0007866	2	2	S	hypothetical protein	NBC_01237_3_melanin,NBC_01523_28_NRPS_T2PKS_oligosaccharide	NRPS_T2PKS_oligosaccharide,melanin	melanin:1; NRPS_T2PKS_oligosaccharide:1
OG0007801	2	2	S	hypothetical protein	NBC_00001_2_NRP-metallophore_NRPS,NBC_01116_18_T1PKS_NRPS_NRPS-like_transAT-PKS-like	NRP-metallophore_NRPS,NRPS_NRPS-like_T1PKS_transAT-PKS-like	NRP-metallophore_NRPS:1; NRPS_NRPS-like_T1PKS_transAT-PKS-like:1
OG0009525	2	2	NA	hypothetical protein	NBC_00303_35_T1PKS,NBC_00756_13_NRPS_hglE-KS_T1PKS	NRPS_T1PKS_hglE-KS,T1PKS	NRPS_T1PKS_hglE-KS:1; T1PKS:1
OG0007797	2	2	M	phosphoesterase	NBC_00114_6_NRPS-like_NRPS_T2PKS,NBC_01788_17_T1PKS	NRPS_NRPS-like_T2PKS,T1PKS	NRPS_NRPS-like_T2PKS:1; T1PKS:1
OG0007867	1	2	O	VCBS repeat-containing protein	NBC_01766_13_oligosaccharide_T1PKS_NRPS-like,NBC_01766_14_oligosaccharide_T1PKS_NRPS-like	NRPS-like_T1PKS_oligosaccharide	NRPS-like_T1PKS_oligosaccharide:2
OG0010246	2	2	S	heavy metal-binding domain-containing protein	NBC_00438_17_NRPS_NRPS-like,NBC_01250_52_NRPS_transAT-PKS_NRPS-like	NRPS_NRPS-like,NRPS_NRPS-like_transAT-PKS	NRPS_NRPS-like_transAT-PKS:1; NRPS_NRPS-like:1
OG0010919	2	2	S	hypothetical protein	NBC_01243_5_NRPS_T1PKS,NBC_01460_11_NRPS	NRPS,NRPS_T1PKS	NRPS:1; NRPS_T1PKS:1
OG0007835	2	2	S	hypothetical protein	NBC_00114_29_T2PKS_PKS-like_RiPP-like_betalactone,NBC_00495_10_lassopeptide	PKS-like_RiPP-like_T2PKS_betalactone,lassopeptide	PKS-like_RiPP-like_T2PKS_betalactone:1; lassopeptide:1
OG0010912	2	2	Q	cytochrome P450	NBC_01178_23_NRPS-like,NBC_01598_7_melanin	NRPS-like,melanin	melanin:1; NRPS-like:1
OG0007246	2	2	S	fibronectin type III domain-containing protein	NBC_00516_7_terpene,NBC_00519_19_arylpolyene	arylpolyene,terpene	terpene:1; arylpolyene:1
OG0007845	2	2	Q	fumarylacetoacetate hydrolase family protein	NBC_01092_25_furan,NBC_01730_26_NI-siderophore_NRPS	NI-siderophore_NRPS,furan	furan:1; NI-siderophore_NRPS:1
OG0018718	1	2	Q	hypothetical protein	NBC_00228_20_NI-siderophore,NBC_00228_24_NRP-metallophore_NRPS	NI-siderophore,NRP-metallophore_NRPS	NI-siderophore:1; NRP-metallophore_NRPS:1
OG0007851	2	2	S	TIGR02391 family protein	NBC_00111_10_NRPS,NBC_00522_2_furan	NRPS,furan	furan:1; NRPS:1
OG0011755	1	2	S	hypothetical protein	NBC_00999_14_T2PKS,NBC_00999_20_lanthipeptide-class-iii_NRPS_lassopeptide_NRPS-like	NRPS_NRPS-like_lanthipeptide-class-iii_lassopeptide,T2PKS	T2PKS:1; NRPS_NRPS-like_lanthipeptide-class-iii_lassopeptide:1
OG0007843	2	2	S	hypothetical protein	NBC_00303_10_NRP-metallophore_NRPS_thiopeptide_LAP_RRE-containing,NBC_01167_8_lanthipeptide-class-iii	LAP_NRP-metallophore_NRPS_RRE-containing_thiopeptide,lanthipeptide-class-iii	LAP_NRP-metallophore_NRPS_RRE-containing_thiopeptide:1; lanthipeptide-class-iii:1
OG0007840	1	2	S	SH3 domain-containing protein	NBC_01624_36_NRPS-like_NRPS_RiPP-like_T1PKS,NBC_01624_4_T1PKS_NRPS-like_NRPS_melanin	NRPS_NRPS-like_RiPP-like_T1PKS,NRPS_NRPS-like_T1PKS_melanin	NRPS_NRPS-like_RiPP-like_T1PKS:1; NRPS_NRPS-like_T1PKS_melanin:1
OG0009132	2	2	S	Ig-like domain repeat protein	NBC_00101_26_nucleoside,NBC_00906_39_T1PKS_NRPS	NRPS_T1PKS,nucleoside	nucleoside:1; NRPS_T1PKS:1
OG0015772	1	2	S	hypothetical protein	NBC_00836_15_other,NBC_00836_26_ladderane_arylpolyene_NRPS	NRPS_arylpolyene_ladderane,other	other:1; NRPS_arylpolyene_ladderane:1
OG0010218	2	2	C	aldo/keto reductase	NBC_00223_32_guanidinotides,NBC_01686_19_NRPS	NRPS,guanidinotides	guanidinotides:1; NRPS:1
OG0018773	1	2	S	dihydrolipoyl dehydrogenase	NBC_01116_1_NRPS-like_NRPS_T1PKS_RiPP-like,NBC_01116_41_T1PKS_linaridin	NRPS_NRPS-like_RiPP-like_T1PKS,T1PKS_linaridin	NRPS_NRPS-like_RiPP-like_T1PKS:1; T1PKS_linaridin:1
OG0007855	2	2	S	hypothetical protein	NBC_00215_25_T1PKS,NBC_00439_12_lanthipeptide-class-i	T1PKS,lanthipeptide-class-i	T1PKS:1; lanthipeptide-class-i:1
OG0007857	2	2	Q	cytochrome P450	NBC_01392_8_RRE-containing,NBC_01734_4_RRE-containing_NRP-metallophore_NRPS_T1PKS	NRP-metallophore_NRPS_RRE-containing_T1PKS,RRE-containing	NRP-metallophore_NRPS_RRE-containing_T1PKS:1; RRE-containing:1
OG0014197	1	2	S	YbaB/EbfC family nucleoid-associated protein	NBC_00345_19_NRPS-like,NBC_00345_44_T1PKS	NRPS-like,T1PKS	NRPS-like:1; T1PKS:1
OG0011751	2	2	S	hypothetical protein	NBC_00439_38_terpene,NBC_01591_1_NRPS	NRPS,terpene	NRPS:1; terpene:1
OG0007838	2	2	NA	hypothetical protein	NBC_00495_10_lassopeptide,NBC_01815_21_transAT-PKS_NRPS-like_NRPS_PKS-like	NRPS_NRPS-like_PKS-like_transAT-PKS,lassopeptide	NRPS_NRPS-like_PKS-like_transAT-PKS:1; lassopeptide:1
OG0014882	2	2	S	hypothetical protein	NBC_00122_20_NI-siderophore,NBC_01302_28_RRE-containing	NI-siderophore,RRE-containing	RRE-containing:1; NI-siderophore:1
OG0010222	2	2	S	hypothetical protein	NBC_01004_29_T1PKS_NRPS_other,NBC_01178_2_lanthipeptide-class-iv_NRPS-like	NRPS-like_lanthipeptide-class-iv,NRPS_T1PKS_other	NRPS_T1PKS_other:1; NRPS-like_lanthipeptide-class-iv:1
OG0016306	2	2	S	HisA/HisF-related TIM barrel protein	NBC_00519_20_NRPS-like,NBC_01268_12_NRPS_NRPS-like	NRPS-like,NRPS_NRPS-like	NRPS_NRPS-like:1; NRPS-like:1
OG0018774	2	2	S	antibiotic biosynthesis monooxygenase	NBC_01392_14_T2PKS,NBC_01655_15_T1PKS	T1PKS,T2PKS	T2PKS:1; T1PKS:1
OG0007836	2	2	S	hypothetical protein	NBC_00303_29_NRPS-like_NRPS,NBC_01598_9_T1PKS	NRPS_NRPS-like,T1PKS	T1PKS:1; NRPS_NRPS-like:1
OG0012421	1	2	S	hypothetical protein	NBC_01686_1_NRPS_NRPS-like,NBC_01686_2_hglE-KS	NRPS_NRPS-like,hglE-KS	NRPS_NRPS-like:1; hglE-KS:1
OG0007796	2	2	L	DEAD/DEAH box helicase family protein	NBC_00001_2_NRP-metallophore_NRPS,NBC_01392_12_T1PKS_NRPS-like_2dos	2dos_NRPS-like_T1PKS,NRP-metallophore_NRPS	2dos_NRPS-like_T1PKS:1; NRP-metallophore_NRPS:1
OG0007782	3	2	S	hypothetical protein	NBC_00228_32_T3PKS_T1PKS,NBC_00522_13_thiopeptide_LAP	LAP_thiopeptide,T1PKS_T3PKS	T1PKS_T3PKS:2; LAP_thiopeptide:1
OG0007709	1	2	S	Kelch-like protein 17	NBC_00438_18_T1PKS,NBC_00438_41_other_oligosaccharide	T1PKS,oligosaccharide_other	T1PKS:1; oligosaccharide_other:1
OG0018646	2	2	S	hypothetical protein	NBC_00122_8_NI-siderophore,NBC_00248_10_terpene	NI-siderophore,terpene	terpene:1; NI-siderophore:1
OG0007742	1	2	S	PQQ-binding-like beta-propeller repeat protein	NBC_00399_32_oligosaccharide_T1PKS_other,NBC_00399_8_NRPS	NRPS,T1PKS_oligosaccharide_other	T1PKS_oligosaccharide_other:1; NRPS:1
OG0007740	2	2	S	zinc metallochaperone AztD	NBC_00116_30_T3PKS_NRP-metallophore_NRPS_terpene,NBC_01270_21_RiPP-like_T3PKS	NRP-metallophore_NRPS_T3PKS_terpene,RiPP-like_T3PKS	RiPP-like_T3PKS:1; NRP-metallophore_NRPS_T3PKS_terpene:1
OG0007872	2	2	S	hypothetical protein	NBC_00444_12_RRE-containing,NBC_01523_28_NRPS_T2PKS_oligosaccharide	NRPS_T2PKS_oligosaccharide,RRE-containing	RRE-containing:1; NRPS_T2PKS_oligosaccharide:1
OG0007873	2	2	NA	hypothetical protein	NBC_00756_13_NRPS_hglE-KS_T1PKS,NBC_01237_40_PKS-like_NRPS_other	NRPS_PKS-like_other,NRPS_T1PKS_hglE-KS	NRPS_T1PKS_hglE-KS:1; NRPS_PKS-like_other:1
OG0012444	2	2	NA	hypothetical protein	NBC_00906_15_T2PKS,NBC_01815_21_transAT-PKS_NRPS-like_NRPS_PKS-like	NRPS_NRPS-like_PKS-like_transAT-PKS,T2PKS	NRPS_NRPS-like_PKS-like_transAT-PKS:1; T2PKS:1
OG0013682	2	2	S	hypothetical protein	NBC_00101_6_terpene,NBC_00625_33_nucleoside	nucleoside,terpene	nucleoside:1; terpene:1
OG0007875	2	2	S	hypothetical protein	NBC_00756_9_butyrolactone,NBC_01671_12_NRPS	NRPS,butyrolactone	NRPS:1; butyrolactone:1
OG0009524	1	2	S	hypothetical protein	NBC_00223_24_butyrolactone,NBC_00223_25_terpene	butyrolactone,terpene	butyrolactone:1; terpene:1
OG0000445	2	2	I	beta-ketoacyl-[acyl-carrier-protein] synthase family protein	NBC_01463_9_indole,NBC_01734_8_NRPS_T1PKS	NRPS_T1PKS,indole	NRPS_T1PKS:1; indole:1
OG0010264	2	2	S	type II toxin-antitoxin system HicB family antitoxin	NBC_01215_7_NI-siderophore,NBC_01392_2_terpene	NI-siderophore,terpene	terpene:1; NI-siderophore:1
OG0019113	1	2	G	hypothetical protein	NBC_01262_12_T1PKS_NRPS,NBC_01262_14_T1PKS	NRPS_T1PKS,T1PKS	NRPS_T1PKS:1; T1PKS:1
OG0007780	2	2	S	DUF4345 domain-containing protein	NBC_00211_26_T2PKS_T1PKS_PKS-like_phenazine,NBC_00303_29_NRPS-like_NRPS	NRPS_NRPS-like,PKS-like_T1PKS_T2PKS_phenazine	NRPS_NRPS-like:1; PKS-like_T1PKS_T2PKS_phenazine:1
OG0007728	2	2	T	STAS domain-containing protein	NBC_00516_11_terpene,NBC_01281_32_NRP-metallophore_NRPS	NRP-metallophore_NRPS,terpene	NRP-metallophore_NRPS:1; terpene:1
OG0012450	2	2	L	DNA alkylation repair protein	NBC_00712_24_T2PKS_PKS-like_T1PKS,NBC_01167_8_lanthipeptide-class-iii	PKS-like_T1PKS_T2PKS,lanthipeptide-class-iii	lanthipeptide-class-iii:1; PKS-like_T1PKS_T2PKS:1
OG0009123	2	2	S	hypothetical protein	NBC_00003_50_NI-siderophore,NBC_00691_29_NRP-metallophore_NRPS	NI-siderophore,NRP-metallophore_NRPS	NRP-metallophore_NRPS:1; NI-siderophore:1
OG0016292	1	2	M	HNH/endonuclease VII fold putative polymorphic toxin	NBC_00111_32_RiPP-like,NBC_00111_35_ectoine	RiPP-like,ectoine	RiPP-like:1; ectoine:1
OG0007727	1	2	S	hypothetical protein	NBC_01116_1_NRPS-like_NRPS_T1PKS_RiPP-like,NBC_01116_41_T1PKS_linaridin	NRPS_NRPS-like_RiPP-like_T1PKS,T1PKS_linaridin	NRPS_NRPS-like_RiPP-like_T1PKS:1; T1PKS_linaridin:1
OG0007726	1	2	S	CPBP family intramembrane metalloprotease	NBC_01009_29_aminopolycarboxylic-acid,NBC_01009_9_NRPS_terpene_NRP-metallophore	NRP-metallophore_NRPS_terpene,aminopolycarboxylic-acid	aminopolycarboxylic-acid:1; NRP-metallophore_NRPS_terpene:1
OG0010196	2	2	S	zinc ribbon domain-containing protein	NBC_00520_26_T1PKS_NRPS_RRE-containing,NBC_01286_7_other_oligosaccharide	NRPS_RRE-containing_T1PKS,oligosaccharide_other	oligosaccharide_other:1; NRPS_RRE-containing_T1PKS:1
OG0009158	2	2	S	tetratricopeptide repeat protein	NBC_00625_33_nucleoside,NBC_00712_24_T2PKS_PKS-like_T1PKS	PKS-like_T1PKS_T2PKS,nucleoside	nucleoside:1; PKS-like_T1PKS_T2PKS:1
OG0007720	2	2	K	serine/threonine protein kinase	NBC_00400_24_RRE-containing,NBC_00415_4_ectoine	RRE-containing,ectoine	ectoine:1; RRE-containing:1
OG0015815	1	2	S	RICIN domain-containing protein	NBC_01624_36_NRPS-like_NRPS_RiPP-like_T1PKS,NBC_01624_4_T1PKS_NRPS-like_NRPS_melanin	NRPS_NRPS-like_RiPP-like_T1PKS,NRPS_NRPS-like_T1PKS_melanin	NRPS_NRPS-like_RiPP-like_T1PKS:1; NRPS_NRPS-like_T1PKS_melanin:1
OG0009152	2	2	NA	hypothetical protein	NBC_00024_11_lassopeptide,NBC_00495_10_lassopeptide	lassopeptide	lassopeptide:2
OG0014243	1	2	C	hypothetical protein	NBC_00399_32_oligosaccharide_T1PKS_other,NBC_00399_8_NRPS	NRPS,T1PKS_oligosaccharide_other	T1PKS_oligosaccharide_other:1; NRPS:1
OG0012436	2	2	I	acetate CoA-transferase	NBC_00444_21_T2PKS,NBC_01523_28_NRPS_T2PKS_oligosaccharide	NRPS_T2PKS_oligosaccharide,T2PKS	T2PKS:1; NRPS_T2PKS_oligosaccharide:1
OG0007747	2	2	S	hypothetical protein	NBC_00211_21_RiPP-like,NBC_00400_33_thiopeptide_NRPS_LAP	LAP_NRPS_thiopeptide,RiPP-like	RiPP-like:1; LAP_NRPS_thiopeptide:1
OG0007779	2	2	S	M14 family metallopeptidase	NBC_00114_29_T2PKS_PKS-like_RiPP-like_betalactone,NBC_01655_7_NRPS-like_NRPS_betalactone	NRPS_NRPS-like_betalactone,PKS-like_RiPP-like_T2PKS_betalactone	PKS-like_RiPP-like_T2PKS_betalactone:1; NRPS_NRPS-like_betalactone:1
OG0010251	1	2	S	hypothetical protein	NBC_00999_10_NI-siderophore,NBC_00999_12_NI-siderophore	NI-siderophore	NI-siderophore:2
OG0007772	1	2	S	hypothetical protein	NBC_00304_27_T2PKS_butyrolactone,NBC_00304_28_oligosaccharide_T1PKS_NRPS-like	NRPS-like_T1PKS_oligosaccharide,T2PKS_butyrolactone	T2PKS_butyrolactone:1; NRPS-like_T1PKS_oligosaccharide:1
OG0007617	2	2	S	ABC transporter substrate-binding protein	NBC_00114_29_T2PKS_PKS-like_RiPP-like_betalactone,NBC_00712_22_T1PKS	PKS-like_RiPP-like_T2PKS_betalactone,T1PKS	PKS-like_RiPP-like_T2PKS_betalactone:1; T1PKS:1
OG0009121	2	2	S	LPXTG cell wall anchor domain-containing protein	NBC_00211_34_indole_lassopeptide_T1PKS_PKS-like_amglyccycl,NBC_00212_13_terpene	PKS-like_T1PKS_amglyccycl_indole_lassopeptide,terpene	terpene:1; PKS-like_T1PKS_amglyccycl_indole_lassopeptide:1
OG0007765	1	2	E	cobalamin-independent methionine synthase II family protein	NBC_00345_19_NRPS-like,NBC_00345_44_T1PKS	NRPS-like,T1PKS	NRPS-like:1; T1PKS:1
OG0007869	2	2	S	hypothetical protein	NBC_00591_27_T1PKS,NBC_01432_25_NRPS	NRPS,T1PKS	T1PKS:1; NRPS:1
OG0012431	2	2	I	SDR family oxidoreductase	NBC_00444_21_T2PKS,NBC_01523_28_NRPS_T2PKS_oligosaccharide	NRPS_T2PKS_oligosaccharide,T2PKS	T2PKS:1; NRPS_T2PKS_oligosaccharide:1
OG0011760	2	2	I	beta-ketoacyl-[acyl-carrier-protein] synthase family protein	NBC_00444_21_T2PKS,NBC_01523_28_NRPS_T2PKS_oligosaccharide	NRPS_T2PKS_oligosaccharide,T2PKS	T2PKS:1; NRPS_T2PKS_oligosaccharide:1
OG0016378	2	2	S	putative ATP-grasp-modified RiPP	NBC_00120_8_RiPP-like,NBC_01299_8_T1PKS	RiPP-like,T1PKS	T1PKS:1; RiPP-like:1
OG0007763	2	2	E	aminotransferase class V-fold PLP-dependent enzyme	NBC_00478_23_NRP-metallophore_NRPS,NBC_01012_19_NRPS	NRP-metallophore_NRPS,NRPS	NRP-metallophore_NRPS:1; NRPS:1
OG0007761	3	2	S	hypothetical protein	NBC_00999_23_thiopeptide_LAP,NBC_01734_4_RRE-containing_NRP-metallophore_NRPS_T1PKS	LAP_thiopeptide,NRP-metallophore_NRPS_RRE-containing_T1PKS	LAP_thiopeptide:2; NRP-metallophore_NRPS_RRE-containing_T1PKS:1
OG0010204	1	2	S	hypothetical protein	NBC_01520_6_NRPS_butyrolactone,NBC_01520_8_terpene_NRPS_NRPS-like	NRPS_NRPS-like_terpene,NRPS_butyrolactone	NRPS_butyrolactone:1; NRPS_NRPS-like_terpene:1
OG0007760	1	2	K	GntR family transcriptional regulator	NBC_00520_24_other_T1PKS_PKS-like,NBC_00520_37_T1PKS	PKS-like_T1PKS_other,T1PKS	PKS-like_T1PKS_other:1; T1PKS:1
OG0012433	2	2	I	ketoacyl-ACP synthase III	NBC_00444_21_T2PKS,NBC_01523_28_NRPS_T2PKS_oligosaccharide	NRPS_T2PKS_oligosaccharide,T2PKS	T2PKS:1; NRPS_T2PKS_oligosaccharide:1
OG0012434	2	2	I	SDR family NAD(P)-dependent oxidoreductase	NBC_00444_21_T2PKS,NBC_01523_28_NRPS_T2PKS_oligosaccharide	NRPS_T2PKS_oligosaccharide,T2PKS	T2PKS:1; NRPS_T2PKS_oligosaccharide:1
OG0015765	1	2	S	serine/threonine protein kinase	NBC_01520_6_NRPS_butyrolactone,NBC_01520_8_terpene_NRPS_NRPS-like	NRPS_NRPS-like_terpene,NRPS_butyrolactone	NRPS_butyrolactone:1; NRPS_NRPS-like_terpene:1
OG0012435	2	2	I	ketoacyl-ACP synthase III	NBC_00444_21_T2PKS,NBC_01523_28_NRPS_T2PKS_oligosaccharide	NRPS_T2PKS_oligosaccharide,T2PKS	T2PKS:1; NRPS_T2PKS_oligosaccharide:1
OG0010254	1	2	C	ferric reductase-like transmembrane domain-containing protein	NBC_00345_10_T1PKS,NBC_00345_22_oligosaccharide_other	T1PKS,oligosaccharide_other	T1PKS:1; oligosaccharide_other:1
OG0013681	1	2	S	hypothetical protein	NBC_01520_2_T2PKS_terpene,NBC_01520_31_T1PKS_ectoine_terpene	T1PKS_ectoine_terpene,T2PKS_terpene	T2PKS_terpene:1; T1PKS_ectoine_terpene:1
OG0011741	2	2	C	redoxin domain-containing protein	NBC_01392_18_other_T1PKS_NRPS_T3PKS_NRPS-like_butyrolactone,NBC_01734_4_RRE-containing_NRP-metallophore_NRPS_T1PKS	NRP-metallophore_NRPS_RRE-containing_T1PKS,NRPS_NRPS-like_T1PKS_T3PKS_butyrolactone_other	NRP-metallophore_NRPS_RRE-containing_T1PKS:1; NRPS_NRPS-like_T1PKS_T3PKS_butyrolactone_other:1
OG0009779	2	2	K	GyrI-like domain-containing protein	NBC_00438_21_T1PKS,NBC_01012_6_redox-cofactor	T1PKS,redox-cofactor	redox-cofactor:1; T1PKS:1
OG0010392	1	2	S	helix-turn-helix domain-containing protein	NBC_00400_29_NI-siderophore,NBC_00400_30_NI-siderophore	NI-siderophore	NI-siderophore:2
OG0010759	2	2	S	hypothetical protein	NBC_00215_39_indole,NBC_01178_2_lanthipeptide-class-iv_NRPS-like	NRPS-like_lanthipeptide-class-iv,indole	indole:1; NRPS-like_lanthipeptide-class-iv:1
OG0014552	1	2	NA	hypothetical protein	NBC_01814_29_NRP-metallophore_NRPS,NBC_01814_9_NRP-metallophore_NRPS	NRP-metallophore_NRPS	NRP-metallophore_NRPS:2
OG0013557	3	2	S	hypothetical protein	NBC_00024_11_lassopeptide,NBC_00495_10_lassopeptide	lassopeptide	lassopeptide:3
OG0007388	2	2	Q	dienelactone hydrolase family protein	NBC_00588_14_T2PKS_oligosaccharide_PKS-like_RiPP-like,NBC_01460_11_NRPS	NRPS,PKS-like_RiPP-like_T2PKS_oligosaccharide	NRPS:1; PKS-like_RiPP-like_T2PKS_oligosaccharide:1
OG0007384	2	2	I	hypothetical protein	NBC_01520_6_NRPS_butyrolactone,NBC_01520_8_terpene_NRPS_NRPS-like	NRPS_NRPS-like_terpene,NRPS_butyrolactone	NRPS_butyrolactone:2; NRPS_NRPS-like_terpene:2
OG0007376	3	2	S	DUF6461 domain-containing protein	NBC_00211_48_lanthipeptide-class-v_ladderane_NRPS_T3PKS,NBC_00522_19_ectoine	NRPS_T3PKS_ladderane_lanthipeptide-class-v,ectoine	NRPS_T3PKS_ladderane_lanthipeptide-class-v:2; ectoine:1
OG0019844	2	2	I	3-hydroxyacyl-CoA dehydrogenase NAD-binding domain-containing protein	NBC_00439_11_T2PKS,NBC_00906_15_T2PKS	T2PKS	T2PKS:2
OG0011676	1	2	S	hypothetical protein	NBC_00999_10_NI-siderophore,NBC_00999_12_NI-siderophore	NI-siderophore	NI-siderophore:2
OG0007367	2	2	S	DUF2625 domain-containing protein	NBC_00101_4_NRPS,NBC_00663_24_T1PKS	NRPS,T1PKS	NRPS:1; T1PKS:1
OG0019898	1	2	S	hypothetical protein	NBC_00932_23_terpene,NBC_00932_27_terpene	terpene	terpene:2
OG0007354	2	2	S	DUF4352 domain-containing protein	NBC_00303_10_NRP-metallophore_NRPS_thiopeptide_LAP_RRE-containing,NBC_00838_5_T1PKS	LAP_NRP-metallophore_NRPS_RRE-containing_thiopeptide,T1PKS	LAP_NRP-metallophore_NRPS_RRE-containing_thiopeptide:1; T1PKS:1
OG0010532	1	2	S	DUF2867 domain-containing protein	NBC_01309_1_T1PKS,NBC_01309_3_T2PKS	T1PKS,T2PKS	T1PKS:1; T2PKS:1
OG0013558	4	2	S	DUF2933 domain-containing protein	NBC_00024_11_lassopeptide,NBC_00495_10_lassopeptide	lassopeptide	lassopeptide:4
OG0007339	2	2	S	hypothetical protein	NBC_00415_22_melanin,NBC_01460_11_NRPS	NRPS,melanin	NRPS:1; melanin:1
OG0007337	1	2	S	DUF4231 domain-containing protein	NBC_00999_10_NI-siderophore,NBC_00999_12_NI-siderophore	NI-siderophore	NI-siderophore:2
OG0009320	2	2	S	roadblock/LC7 domain-containing protein	NBC_00440_10_NRPS,NBC_01770_31_hglE-KS_T1PKS	NRPS,T1PKS_hglE-KS	NRPS:1; T1PKS_hglE-KS:1
OG0009407	2	2	S	hypothetical protein	NBC_00012_18_NRPS-like_NRPS,NBC_01135_41_NRPS_melanin_NRPS-like	NRPS_NRPS-like,NRPS_NRPS-like_melanin	NRPS_NRPS-like_melanin:1; NRPS_NRPS-like:1
OG0007335	2	2	S	cobalamin biosynthesis protein CbiX	NBC_00525_30_butyrolactone,NBC_01766_21_NI-siderophore	NI-siderophore,butyrolactone	NI-siderophore:1; butyrolactone:1
OG0016017	2	2	S	hypothetical protein	NBC_00012_18_NRPS-like_NRPS,NBC_01766_23_NRPS	NRPS,NRPS_NRPS-like	NRPS:1; NRPS_NRPS-like:1
OG0010535	2	2	S	helix-turn-helix transcriptional regulator	NBC_01281_25_blactam,NBC_01550_4_T2PKS_terpene	T2PKS_terpene,blactam	T2PKS_terpene:1; blactam:1
OG0012661	1	2	Q	hypothetical protein	NBC_01803_2_T1PKS_terpene,NBC_01803_7_T1PKS	T1PKS,T1PKS_terpene	T1PKS_terpene:1; T1PKS:1
OG0007334	2	2	M	glycosyltransferase	NBC_00185_11_ectoine,NBC_01460_11_NRPS	NRPS,ectoine	NRPS:1; ectoine:1
OG0014403	1	2	S	hypothetical protein	NBC_00836_7_T1PKS,NBC_00836_9_T1PKS	T1PKS	T1PKS:2
OG0012924	2	2	S	hypothetical protein	NBC_01392_12_T1PKS_NRPS-like_2dos,NBC_01734_5_RRE-containing_NRP-metallophore_NRPS_T1PKS	2dos_NRPS-like_T1PKS,NRP-metallophore_NRPS_RRE-containing_T1PKS	NRP-metallophore_NRPS_RRE-containing_T1PKS:1; 2dos_NRPS-like_T1PKS:1
OG0014506	2	2	S	hypothetical protein	NBC_00304_15_butyrolactone,NBC_01471_33_T1PKS_NRPS_oligosaccharide_T2PKS_PKS-like_butyrolactone	NRPS_PKS-like_T1PKS_T2PKS_butyrolactone_oligosaccharide,butyrolactone	butyrolactone:1; NRPS_PKS-like_T1PKS_T2PKS_butyrolactone_oligosaccharide:1
OG0009331	2	2	T	PAS domain S-box protein	NBC_00756_13_NRPS_hglE-KS_T1PKS,NBC_01550_8_betalactone	NRPS_T1PKS_hglE-KS,betalactone	NRPS_T1PKS_hglE-KS:1; betalactone:1
OG0007327	2	2	S	hypothetical protein	NBC_01147_8_T2PKS_thiopeptide_LAP,NBC_01686_19_NRPS	LAP_T2PKS_thiopeptide,NRPS	LAP_T2PKS_thiopeptide:1; NRPS:1
OG0007326	2	2	L	hypothetical protein	NBC_01416_5_butyrolactone,NBC_01814_3_NRPS_T1PKS	NRPS_T1PKS,butyrolactone	butyrolactone:1; NRPS_T1PKS:1
OG0012692	1	2	S	hypothetical protein	NBC_00028_17_ectoine,NBC_00028_31_other_T3PKS_phenazine	T3PKS_other_phenazine,ectoine	ectoine:1; T3PKS_other_phenazine:1
OG0010678	1	2	S	iron-sulfur cluster biosynthesis protein	NBC_00516_13_NRP-metallophore_NRPS_RiPP-like,NBC_00516_6_thiopeptide_LAP_NRPS	LAP_NRPS_thiopeptide,NRP-metallophore_NRPS_RiPP-like	NRP-metallophore_NRPS_RiPP-like:1; LAP_NRPS_thiopeptide:1
OG0011678	2	2	S	hypothetical protein	NBC_00591_2_terpene,NBC_00999_1_NRPS_betalactone	NRPS_betalactone,terpene	terpene:1; NRPS_betalactone:1
OG0007616	2	2	S	calmodulin-binding protein	NBC_00001_22_thioamitides,NBC_00440_28_NRPS_T1PKS_nucleoside	NRPS_T1PKS_nucleoside,thioamitides	NRPS_T1PKS_nucleoside:1; thioamitides:1
OG0007394	2	2	O	pyroglutamyl-peptidase I	NBC_00116_30_T3PKS_NRP-metallophore_NRPS_terpene,NBC_01302_28_RRE-containing	NRP-metallophore_NRPS_T3PKS_terpene,RRE-containing	RRE-containing:1; NRP-metallophore_NRPS_T3PKS_terpene:1
OG0011579	2	2	S	hypothetical protein	NBC_00267_13_indole_T2PKS,NBC_00663_18_T2PKS	T2PKS,T2PKS_indole	T2PKS:1; T2PKS_indole:1
OG0007443	2	2	S	hypothetical protein	NBC_00114_29_T2PKS_PKS-like_RiPP-like_betalactone,NBC_01012_19_NRPS	NRPS,PKS-like_RiPP-like_T2PKS_betalactone	PKS-like_RiPP-like_T2PKS_betalactone:1; NRPS:1
OG0009312	1	2	S	DUF3558 domain-containing protein	NBC_00345_19_NRPS-like,NBC_00345_44_T1PKS	NRPS-like,T1PKS	NRPS-like:1; T1PKS:1
OG0007440	2	2	G	NeuD/PglB/VioB family sugar acetyltransferase	NBC_00223_17_T2PKS,NBC_01203_30_NRPS-like	NRPS-like,T2PKS	T2PKS:1; NRPS-like:1
OG0010485	2	2	G	glycosyltransferase family 4 protein	NBC_00440_21_terpene,NBC_01416_12_T1PKS_NRPS-like_transAT-PKS-like	NRPS-like_T1PKS_transAT-PKS-like,terpene	NRPS-like_T1PKS_transAT-PKS-like:1; terpene:1
OG0014582	1	2	S	hypothetical protein	NBC_01243_26_NRP-metallophore_NRPS,NBC_01243_9_NRP-metallophore_NRPS	NRP-metallophore_NRPS	NRP-metallophore_NRPS:2
OG0007434	2	2	M	SpaA isopeptide-forming pilin-related protein	NBC_00666_22_NI-siderophore,NBC_01432_40_LAP	LAP,NI-siderophore	LAP:1; NI-siderophore:1
OG0007433	2	2	S	DUF6233 domain-containing protein	NBC_01650_19_T2PKS,NBC_01766_23_NRPS	NRPS,T2PKS	NRPS:1; T2PKS:1
OG0007426	1	2	S	DUF5988 family protein	NBC_01766_13_oligosaccharide_T1PKS_NRPS-like,NBC_01766_14_oligosaccharide_T1PKS_NRPS-like	NRPS-like_T1PKS_oligosaccharide	NRPS-like_T1PKS_oligosaccharide:2
OG0014564	1	2	S	hypothetical protein	NBC_01262_12_T1PKS_NRPS,NBC_01262_14_T1PKS	NRPS_T1PKS,T1PKS	NRPS_T1PKS:1; T1PKS:1
OG0014561	2	2	S	hypothetical protein	NBC_00012_4_NRPS_T1PKS,NBC_00906_26_ladderane	NRPS_T1PKS,ladderane	NRPS_T1PKS:1; ladderane:1
OG0014393	2	2	NA	hypothetical protein	NBC_00756_23_terpene,NBC_01104_6_NRPS-like_NRPS	NRPS_NRPS-like,terpene	terpene:1; NRPS_NRPS-like:1
OG0010505	2	2	S	hypothetical protein	NBC_00478_21_terpene,NBC_00805_14_LAP_thiopeptide	LAP_thiopeptide,terpene	terpene:1; LAP_thiopeptide:1
OG0009409	1	2	G	NAD(P)-dependent oxidoreductase	NBC_00896_15_other,NBC_00896_23_NRPS_prodigiosin_T1PKS	NRPS_T1PKS_prodigiosin,other	other:1; NRPS_T1PKS_prodigiosin:1
OG0007420	2	2	S	hypothetical protein	NBC_00439_11_T2PKS,NBC_01591_14_ladderane_arylpolyene_NRPS	NRPS_arylpolyene_ladderane,T2PKS	NRPS_arylpolyene_ladderane:1; T2PKS:1
OG0012941	2	2	S	hypothetical protein	NBC_00212_19_butyrolactone,NBC_00415_11_melanin	butyrolactone,melanin	butyrolactone:1; melanin:1
OG0010507	1	2	F	dTMP kinase	NBC_00836_15_other,NBC_00836_26_ladderane_arylpolyene_NRPS	NRPS_arylpolyene_ladderane,other	other:1; NRPS_arylpolyene_ladderane:1
OG0007413	2	2	S	polysaccharide pyruvyl transferase family protein	NBC_01530_19_lanthipeptide-class-v,NBC_01814_16_NRP-metallophore_thioamide-NRP_NRPS_NRPS-like	NRP-metallophore_NRPS_NRPS-like_thioamide-NRP,lanthipeptide-class-v	lanthipeptide-class-v:1; NRP-metallophore_NRPS_NRPS-like_thioamide-NRP:1
OG0007411	2	2	C	hypothetical protein	NBC_00211_39_cyanobactin,NBC_01505_12_terpene	cyanobactin,terpene	terpene:1; cyanobactin:1
OG0007407	2	2	S	DUF4436 domain-containing protein	NBC_00303_9_NRP-metallophore_NRPS_thiopeptide_LAP_RRE-containing,NBC_00415_11_melanin	LAP_NRP-metallophore_NRPS_RRE-containing_thiopeptide,melanin	LAP_NRP-metallophore_NRPS_RRE-containing_thiopeptide:1; melanin:1
OG0007406	2	2	C	hypothetical protein	NBC_00003_48_hglE-KS_T1PKS,NBC_00896_27_RiPP-like	RiPP-like,T1PKS_hglE-KS	T1PKS_hglE-KS:1; RiPP-like:1
OG0019729	2	2	S	hypothetical protein	NBC_00438_13_NRPS-like_NRPS_T1PKS,NBC_00516_11_terpene	NRPS_NRPS-like_T1PKS,terpene	terpene:1; NRPS_NRPS-like_T1PKS:1
OG0007401	2	2	S	cytochrome c oxidase assembly protein	NBC_01392_18_other_T1PKS_NRPS_T3PKS_NRPS-like_butyrolactone,NBC_01734_4_RRE-containing_NRP-metallophore_NRPS_T1PKS	NRP-metallophore_NRPS_RRE-containing_T1PKS,NRPS_NRPS-like_T1PKS_T3PKS_butyrolactone_other	NRP-metallophore_NRPS_RRE-containing_T1PKS:1; NRPS_NRPS-like_T1PKS_T3PKS_butyrolactone_other:1
OG0009313	1	2	S	hypothetical protein	NBC_00345_10_T1PKS,NBC_00345_22_oligosaccharide_other	T1PKS,oligosaccharide_other	T1PKS:1; oligosaccharide_other:1
OG0009317	1	2	S	PH domain-containing protein	NBC_00399_32_oligosaccharide_T1PKS_other,NBC_00399_8_NRPS	NRPS,T1PKS_oligosaccharide_other	T1PKS_oligosaccharide_other:1; NRPS:1
OG0014400	1	2	L	Eco29kI family restriction endonuclease	NBC_01624_15_arylpolyene_butyrolactone,NBC_01624_2_NRP-metallophore_NRPS	NRP-metallophore_NRPS,arylpolyene_butyrolactone	arylpolyene_butyrolactone:1; NRP-metallophore_NRPS:1
OG0012937	1	2	S	hypothetical protein	NBC_00836_15_other,NBC_00836_26_ladderane_arylpolyene_NRPS	NRPS_arylpolyene_ladderane,other	other:1; NRPS_arylpolyene_ladderane:1
OG0007322	2	2	S	hypothetical protein	NBC_00116_30_T3PKS_NRP-metallophore_NRPS_terpene,NBC_00522_1_NRPS	NRP-metallophore_NRPS_T3PKS_terpene,NRPS	NRPS:1; NRP-metallophore_NRPS_T3PKS_terpene:1
OG0012706	2	2	S	DUF6230 family protein	NBC_00691_22_NRPS,NBC_01671_14_NRPS_LAP	LAP_NRPS,NRPS	LAP_NRPS:1; NRPS:1
OG0007319	2	2	K	DJ-1/PfpI family protein	NBC_01194_30_NRPS-like_arylpolyene,NBC_01429_31_lanthipeptide-class-iii	NRPS-like_arylpolyene,lanthipeptide-class-iii	lanthipeptide-class-iii:1; NRPS-like_arylpolyene:1
OG0007315	2	2	G	sugar ABC transporter substrate-binding protein	NBC_00663_18_T2PKS,NBC_01012_6_redox-cofactor	T2PKS,redox-cofactor	T2PKS:1; redox-cofactor:1
OG0010648	2	2	C	hypothetical protein	NBC_00438_29_NRPS-like,NBC_01655_15_T1PKS	NRPS-like,T1PKS	T1PKS:1; NRPS-like:1
OG0009357	2	2	S	hypothetical protein	NBC_01116_29_T1PKS_butyrolactone_NRPS,NBC_01299_19_aminopolycarboxylic-acid	NRPS_T1PKS_butyrolactone,aminopolycarboxylic-acid	aminopolycarboxylic-acid:1; NRPS_T1PKS_butyrolactone:1
OG0009359	1	2	M	hypothetical protein	NBC_01009_29_aminopolycarboxylic-acid,NBC_01009_9_NRPS_terpene_NRP-metallophore	NRP-metallophore_NRPS_terpene,aminopolycarboxylic-acid	aminopolycarboxylic-acid:1; NRP-metallophore_NRPS_terpene:1
OG0010567	2	2	M	SH3 domain-containing protein	NBC_01092_24_ladderane_NRPS_thioamide-NRP,NBC_01671_23_T1PKS_NRPS_lanthipeptide-class-ii_NRPS-like_transAT-PKS_terpene	NRPS_NRPS-like_T1PKS_lanthipeptide-class-ii_terpene_transAT-PKS,NRPS_ladderane_thioamide-NRP	NRPS_NRPS-like_T1PKS_lanthipeptide-class-ii_terpene_transAT-PKS:1; NRPS_ladderane_thioamide-NRP:1
OG0011627	1	2	D	DUF2339 domain-containing protein	NBC_00345_10_T1PKS,NBC_00345_22_oligosaccharide_other	T1PKS,oligosaccharide_other	T1PKS:1; oligosaccharide_other:1
OG0007268	2	2	S	hypothetical protein	NBC_00522_13_thiopeptide_LAP,NBC_01104_6_NRPS-like_NRPS	LAP_thiopeptide,NRPS_NRPS-like	LAP_thiopeptide:1; NRPS_NRPS-like:1
OG0012828	1	2	C	zinc-binding alcohol dehydrogenase family protein	NBC_00836_15_other,NBC_00836_26_ladderane_arylpolyene_NRPS	NRPS_arylpolyene_ladderane,other	other:1; NRPS_arylpolyene_ladderane:1
OG0007266	2	2	S	hypothetical protein	NBC_00303_29_NRPS-like_NRPS,NBC_00415_11_melanin	NRPS_NRPS-like,melanin	NRPS_NRPS-like:1; melanin:1
OG0020070	1	2	S	hypothetical protein	NBC_00478_13_T3PKS_guanidinotides,NBC_00478_16_melanin	T3PKS_guanidinotides,melanin	T3PKS_guanidinotides:1; melanin:1
OG0009388	2	2	S	hypothetical protein	NBC_01237_39_melanin,NBC_01550_17_ladderane_arylpolyene	arylpolyene_ladderane,melanin	melanin:1; arylpolyene_ladderane:1
OG0007262	2	2	K	RNA polymerase sigma factor	NBC_01167_1_NRPS,NBC_01774_19_other_NRPS_NRPS-like	NRPS,NRPS_NRPS-like_other	NRPS_NRPS-like_other:1; NRPS:1
OG0009361	2	2	T	ATP-binding protein	NBC_01092_25_furan,NBC_01518_26_other_NRPS_NRPS-like_NI-siderophore	NI-siderophore_NRPS_NRPS-like_other,furan	furan:1; NI-siderophore_NRPS_NRPS-like_other:1
OG0020072	2	2	S	DUF6461 domain-containing protein	NBC_00522_2_furan,NBC_00805_16_NRPS-like_T1PKS_prodigiosin	NRPS-like_T1PKS_prodigiosin,furan	furan:1; NRPS-like_T1PKS_prodigiosin:1
OG0013585	1	2	S	metallophosphoesterase	NBC_00399_32_oligosaccharide_T1PKS_other,NBC_00399_8_NRPS	NRPS,T1PKS_oligosaccharide_other	T1PKS_oligosaccharide_other:1; NRPS:1
OG0009369	2	2	S	hypothetical protein	NBC_00625_33_nucleoside,NBC_01092_25_furan	furan,nucleoside	nucleoside:1; furan:1
OG0010601	1	2	M	hypothetical protein	NBC_00438_18_T1PKS,NBC_00438_41_other_oligosaccharide	T1PKS,oligosaccharide_other	T1PKS:1; oligosaccharide_other:1
OG0007257	2	2	S	hypothetical protein	NBC_00216_13_amglyccycl,NBC_01124_23_ectoine	amglyccycl,ectoine	ectoine:1; amglyccycl:1
OG0007256	3	2	S	hypothetical protein	NBC_01237_39_melanin,NBC_01302_41_NRPS_transAT-PKS-like	NRPS_transAT-PKS-like,melanin	melanin:2; NRPS_transAT-PKS-like:1
OG0009387	1	2	S	hypothetical protein	NBC_01421_42_T3PKS_NRPS,NBC_01421_4_NRP-metallophore_NRPS	NRP-metallophore_NRPS,NRPS_T3PKS	NRPS_T3PKS:1; NRP-metallophore_NRPS:1
OG0007252	2	2	M	GNAT family N-acetyltransferase	NBC_01671_14_NRPS_LAP,NBC_01814_13_NRPS_T1PKS_NRPS-like	LAP_NRPS,NRPS_NRPS-like_T1PKS	LAP_NRPS:1; NRPS_NRPS-like_T1PKS:1
OG0012826	1	2	G	hypothetical protein	NBC_00516_13_NRP-metallophore_NRPS_RiPP-like,NBC_00516_6_thiopeptide_LAP_NRPS	LAP_NRPS_thiopeptide,NRP-metallophore_NRPS_RiPP-like	NRP-metallophore_NRPS_RiPP-like:1; LAP_NRPS_thiopeptide:1
OG0011660	1	2	S	hypothetical protein	NBC_01624_36_NRPS-like_NRPS_RiPP-like_T1PKS,NBC_01624_4_T1PKS_NRPS-like_NRPS_melanin	NRPS_NRPS-like_RiPP-like_T1PKS,NRPS_NRPS-like_T1PKS_melanin	NRPS_NRPS-like_RiPP-like_T1PKS:1; NRPS_NRPS-like_T1PKS_melanin:1
OG0014438	1	2	K	hypothetical protein	NBC_01309_1_T1PKS,NBC_01309_3_T2PKS	T1PKS,T2PKS	T1PKS:1; T2PKS:1
OG0010606	2	2	C	radical SAM protein	NBC_00525_34_NRPS,NBC_01262_9_NRPS	NRPS	NRPS:2
OG0012793	2	2	S	hypothetical protein	NBC_00114_12_lassopeptide_NRPS,NBC_01671_14_NRPS_LAP	LAP_NRPS,NRPS_lassopeptide	LAP_NRPS:1; NRPS_lassopeptide:1
OG0009380	2	2	S	ATP nucleotide 3'-pyrophosphokinase	NBC_00212_13_terpene,NBC_01790_27_NRPS_T1PKS	NRPS_T1PKS,terpene	terpene:1; NRPS_T1PKS:1
OG0010622	2	2	S	hypothetical protein	NBC_01004_29_T1PKS_NRPS_other,NBC_01598_9_T1PKS	NRPS_T1PKS_other,T1PKS	T1PKS:1; NRPS_T1PKS_other:1
OG0012774	3	2	S	hypothetical protein	NBC_00114_29_T2PKS_PKS-like_RiPP-like_betalactone,NBC_00712_15_PKS-like	PKS-like,PKS-like_RiPP-like_T2PKS_betalactone	PKS-like_RiPP-like_T2PKS_betalactone:2; PKS-like:1
OG0012839	2	2	S	hypothetical protein	NBC_01392_15_lassopeptide_NI-siderophore,NBC_01734_5_RRE-containing_NRP-metallophore_NRPS_T1PKS	NI-siderophore_lassopeptide,NRP-metallophore_NRPS_RRE-containing_T1PKS	NRP-metallophore_NRPS_RRE-containing_T1PKS:1; NI-siderophore_lassopeptide:1
OG0009392	2	2	G	hypothetical protein	NBC_00906_3_terpene,NBC_01299_12_T3PKS_NRP-metallophore_NRPS	NRP-metallophore_NRPS_T3PKS,terpene	NRP-metallophore_NRPS_T3PKS:1; terpene:1
OG0007290	2	2	S	hypothetical protein	NBC_00712_15_PKS-like,NBC_01261_7_redox-cofactor	PKS-like,redox-cofactor	redox-cofactor:1; PKS-like:1
OG0014499	1	2	E	Dabb family protein	NBC_01135_24_thiopeptide_T2PKS,NBC_01135_25_thiopeptide_T2PKS	T2PKS_thiopeptide	T2PKS_thiopeptide:2
OG0009332	2	2	S	hypothetical protein	NBC_00836_19_NRPS,NBC_01104_21_NRPS	NRPS	NRPS:2
OG0009400	2	2	I	radical SAM protein	NBC_00012_4_NRPS_T1PKS,NBC_01299_8_T1PKS	NRPS_T1PKS,T1PKS	T1PKS:1; NRPS_T1PKS:1
OG0007305	2	2	S	hypothetical protein	NBC_00223_17_T2PKS,NBC_01429_7_NRPS_T1PKS_NRPS-like_redox-cofactor_T3PKS_betalactone	NRPS_NRPS-like_T1PKS_T3PKS_betalactone_redox-cofactor,T2PKS	T2PKS:1; NRPS_NRPS-like_T1PKS_T3PKS_betalactone_redox-cofactor:1
OG0007302	2	2	K	DJ-1/PfpI family protein	NBC_01281_25_blactam,NBC_01550_10_ectoine	blactam,ectoine	ectoine:1; blactam:1
OG0010662	1	2	G	glycoside hydrolase family 15 protein	NBC_00345_19_NRPS-like,NBC_00345_44_T1PKS	NRPS-like,T1PKS	NRPS-like:1; T1PKS:1
OG0007301	2	2	S	viomycin phosphotransferase	NBC_00012_33_NRPS-like_T1PKS,NBC_01591_18_NRPS-like_NRPS_T1PKS	NRPS-like_T1PKS,NRPS_NRPS-like_T1PKS	NRPS_NRPS-like_T1PKS:1; NRPS-like_T1PKS:1
OG0009399	1	2	E	aminomethyl-transferring glycine dehydrogenase subunit GcvPA	NBC_01650_10_NRP-metallophore_NRPS,NBC_01650_25_NRP-metallophore_NRPS	NRP-metallophore_NRPS	NRP-metallophore_NRPS:2
OG0013560	2	2	NA	hypothetical protein	NBC_01116_18_T1PKS_NRPS_NRPS-like_transAT-PKS-like,NBC_01815_21_transAT-PKS_NRPS-like_NRPS_PKS-like	NRPS_NRPS-like_PKS-like_transAT-PKS,NRPS_NRPS-like_T1PKS_transAT-PKS-like	NRPS_NRPS-like_PKS-like_transAT-PKS:1; NRPS_NRPS-like_T1PKS_transAT-PKS-like:1
OG0010554	2	2	S	hypothetical protein	NBC_00341_10_betalactone_NRPS,NBC_01268_20_ectoine	NRPS_betalactone,ectoine	ectoine:1; NRPS_betalactone:1
OG0007297	2	2	S	HEAT repeat domain-containing protein	NBC_00838_42_NRPS-like_NRPS_linaridin_phenazine,NBC_01460_11_NRPS	NRPS,NRPS_NRPS-like_linaridin_phenazine	NRPS:1; NRPS_NRPS-like_linaridin_phenazine:1
OG0012865	2	2	S	hypothetical protein	NBC_00122_30_NRPS-like,NBC_00211_16_terpene	NRPS-like,terpene	NRPS-like:1; terpene:1
OG0007289	1	2	M	DUF1259 domain-containing protein	NBC_00591_13_NI-siderophore,NBC_00591_14_NI-siderophore	NI-siderophore	NI-siderophore:2
OG0007278	2	2	F	nucleoside phosphorylase	NBC_00994_28_NRPS_RRE-containing_NRPS-like_other_butyrolactone,NBC_01309_26_NRPS_terpene	NRPS_NRPS-like_RRE-containing_butyrolactone_other,NRPS_terpene	NRPS_NRPS-like_RRE-containing_butyrolactone_other:1; NRPS_terpene:1
OG0011610	1	2	E	hypothetical protein	NBC_00836_15_other,NBC_00836_26_ladderane_arylpolyene_NRPS	NRPS_arylpolyene_ladderane,other	other:1; NRPS_arylpolyene_ladderane:1
OG0007286	1	2	S	hypothetical protein	NBC_00399_32_oligosaccharide_T1PKS_other,NBC_00399_8_NRPS	NRPS,T1PKS_oligosaccharide_other	T1PKS_oligosaccharide_other:1; NRPS:1
OG0016000	2	2	S	hypothetical protein	NBC_01591_22_hglE-KS_RiPP-like_T1PKS,NBC_01650_28_T2PKS_terpene	RiPP-like_T1PKS_hglE-KS,T2PKS_terpene	RiPP-like_T1PKS_hglE-KS:1; T2PKS_terpene:1
OG0020056	1	2	T	Crp/Fnr family transcriptional regulator	NBC_00478_13_T3PKS_guanidinotides,NBC_00478_16_melanin	T3PKS_guanidinotides,melanin	T3PKS_guanidinotides:1; melanin:1
OG0007283	2	2	O	HupE/UreJ family protein	NBC_01518_8_T3PKS_NRPS,NBC_01788_17_T1PKS	NRPS_T3PKS,T1PKS	T1PKS:1; NRPS_T3PKS:1
OG0012738	2	2	NA	WXG100 family type VII secretion target	NBC_01471_1_terpene,NBC_01814_10_furan	furan,terpene	furan:1; terpene:1
OG0010556	2	2	S	hypothetical protein	NBC_01523_28_NRPS_T2PKS_oligosaccharide,NBC_01591_33_ladderane_arylpolyene	NRPS_T2PKS_oligosaccharide,arylpolyene_ladderane	arylpolyene_ladderane:1; NRPS_T2PKS_oligosaccharide:1
OG0009398	1	2	E	aminomethyl-transferring glycine dehydrogenase subunit GcvPB	NBC_01650_10_NRP-metallophore_NRPS,NBC_01650_25_NRP-metallophore_NRPS	NRP-metallophore_NRPS	NRP-metallophore_NRPS:2
OG0007282	2	2	S	hypothetical protein	NBC_00114_11_ectoine,NBC_01167_28_melanin	ectoine,melanin	ectoine:1; melanin:1
OG0011618	2	2	S	hypothetical protein	NBC_01116_1_NRPS-like_NRPS_T1PKS_RiPP-like,NBC_01116_41_T1PKS_linaridin	NRPS_NRPS-like_RiPP-like_T1PKS,T1PKS_linaridin	NRPS_NRPS-like_RiPP-like_T1PKS:2; T1PKS_linaridin:2
OG0012739	2	2	NA	hypothetical protein	NBC_00440_10_NRPS,NBC_01814_10_furan	NRPS,furan	furan:1; NRPS:1
OG0007279	2	2	S	DUF4326 domain-containing protein	NBC_00185_22_T1PKS,NBC_00756_19_ectoine	T1PKS,ectoine	ectoine:1; T1PKS:1
OG0010686	2	2	S	sulfotransferase	NBC_01392_12_T1PKS_NRPS-like_2dos,NBC_01655_10_T1PKS	2dos_NRPS-like_T1PKS,T1PKS	2dos_NRPS-like_T1PKS:1; T1PKS:1
OG0007451	2	2	NA	hypothetical protein	NBC_00114_29_T2PKS_PKS-like_RiPP-like_betalactone,NBC_01815_17_T1PKS	PKS-like_RiPP-like_T2PKS_betalactone,T1PKS	T1PKS:1; PKS-like_RiPP-like_T2PKS_betalactone:1
OG0012623	2	2	NA	hypothetical protein	NBC_00024_11_lassopeptide,NBC_00495_10_lassopeptide	lassopeptide	lassopeptide:2
OG0007545	2	2	S	hypothetical protein	NBC_00012_18_NRPS-like_NRPS,NBC_01135_41_NRPS_melanin_NRPS-like	NRPS_NRPS-like,NRPS_NRPS-like_melanin	NRPS_NRPS-like_melanin:1; NRPS_NRPS-like:1
OG0007575	2	2	S	2OG-Fe dioxygenase family protein	NBC_00525_30_butyrolactone,NBC_01020_8_NI-siderophore	NI-siderophore,butyrolactone	NI-siderophore:1; butyrolactone:1
OG0016153	2	2	S	hypothetical protein	NBC_00028_18_T2PKS,NBC_00431_2_LAP	LAP,T2PKS	T2PKS:1; LAP:1
OG0007572	1	2	S	hypothetical protein	NBC_00999_10_NI-siderophore,NBC_00999_12_NI-siderophore	NI-siderophore	NI-siderophore:2
OG0019430	1	2	S	hypothetical protein	NBC_00345_19_NRPS-like,NBC_00345_44_T1PKS	NRPS-like,T1PKS	NRPS-like:1; T1PKS:1
OG0012578	1	2	S	hypothetical protein	NBC_01116_1_NRPS-like_NRPS_T1PKS_RiPP-like,NBC_01116_41_T1PKS_linaridin	NRPS_NRPS-like_RiPP-like_T1PKS,T1PKS_linaridin	NRPS_NRPS-like_RiPP-like_T1PKS:1; T1PKS_linaridin:1
OG0007570	1	2	S	SMI1/KNR4 family protein	NBC_01650_10_NRP-metallophore_NRPS,NBC_01650_25_NRP-metallophore_NRPS	NRP-metallophore_NRPS	NRP-metallophore_NRPS:2
OG0014695	1	2	S	hypothetical protein	NBC_00028_17_ectoine,NBC_00028_31_other_T3PKS_phenazine	T3PKS_other_phenazine,ectoine	ectoine:1; T3PKS_other_phenazine:1
OG0012579	1	2	S	holin	NBC_01624_36_NRPS-like_NRPS_RiPP-like_T1PKS,NBC_01624_4_T1PKS_NRPS-like_NRPS_melanin	NRPS_NRPS-like_RiPP-like_T1PKS,NRPS_NRPS-like_T1PKS_melanin	NRPS_NRPS-like_RiPP-like_T1PKS:1; NRPS_NRPS-like_T1PKS_melanin:1
OG0013631	1	2	S	DUF6199 family natural product biosynthesis protein	NBC_01624_15_arylpolyene_butyrolactone,NBC_01624_2_NRP-metallophore_NRPS	NRP-metallophore_NRPS,arylpolyene_butyrolactone	arylpolyene_butyrolactone:1; NRP-metallophore_NRPS:1
OG0011568	3	2	L	CRISPR-associated protein Cas5	NBC_00223_32_guanidinotides,NBC_00775_31_PKS-like_T2PKS_T1PKS	PKS-like_T1PKS_T2PKS,guanidinotides	PKS-like_T1PKS_T2PKS:2; guanidinotides:1
OG0014340	1	2	M	peptidoglycan DD-metalloendopeptidase family protein	NBC_01432_26_NI-siderophore,NBC_01432_5_NRP-metallophore_NRPS	NI-siderophore,NRP-metallophore_NRPS	NI-siderophore:1; NRP-metallophore_NRPS:1
OG0007561	2	2	S	hypothetical protein	NBC_00028_18_T2PKS,NBC_01671_14_NRPS_LAP	LAP_NRPS,T2PKS	T2PKS:1; LAP_NRPS:1
OG0012581	2	2	S	hypothetical protein	NBC_01092_11_NRP-metallophore_NRPS,NBC_01262_1_butyrolactone	NRP-metallophore_NRPS,butyrolactone	butyrolactone:1; NRP-metallophore_NRPS:1
OG0007559	1	2	I	phospholipase D family protein	NBC_00516_13_NRP-metallophore_NRPS_RiPP-like,NBC_00516_6_thiopeptide_LAP_NRPS	LAP_NRPS_thiopeptide,NRP-metallophore_NRPS_RiPP-like	NRP-metallophore_NRPS_RiPP-like:1; LAP_NRPS_thiopeptide:1
OG0010737	2	2	S	hypothetical protein	NBC_01116_18_T1PKS_NRPS_NRPS-like_transAT-PKS-like,NBC_01194_29_NRPS-like_NRPS	NRPS_NRPS-like,NRPS_NRPS-like_T1PKS_transAT-PKS-like	NRPS_NRPS-like:1; NRPS_NRPS-like_T1PKS_transAT-PKS-like:1
OG0007557	1	2	S	DUF6411 family protein	NBC_01624_15_arylpolyene_butyrolactone,NBC_01624_2_NRP-metallophore_NRPS	NRP-metallophore_NRPS,arylpolyene_butyrolactone	arylpolyene_butyrolactone:1; NRP-metallophore_NRPS:1
OG0010733	2	2	S	nuclear transport factor 2 family protein	NBC_00001_23_NI-siderophore,NBC_01392_26_NRPS_PKS-like_T1PKS_NRPS-like_lanthipeptide-class-iii_lanthipeptide-class-iv	NI-siderophore,NRPS_NRPS-like_PKS-like_T1PKS_lanthipeptide-class-iii_lanthipeptide-class-iv	NRPS_NRPS-like_PKS-like_T1PKS_lanthipeptide-class-iii_lanthipeptide-class-iv:1; NI-siderophore:1
OG0012960	2	2	NA	hypothetical protein	NBC_00756_9_butyrolactone,NBC_01432_30_lanthipeptide-class-v	butyrolactone,lanthipeptide-class-v	butyrolactone:1; lanthipeptide-class-v:1
OG0011569	2	2	L	type I-B CRISPR-associated protein Cas7/Cst2/DevR	NBC_00223_31_melanin_lanthipeptide-class-iv,NBC_00775_31_PKS-like_T2PKS_T1PKS	PKS-like_T1PKS_T2PKS,lanthipeptide-class-iv_melanin	lanthipeptide-class-iv_melanin:1; PKS-like_T1PKS_T2PKS:1
OG0014345	1	2	S	hypothetical protein	NBC_00932_24_NI-siderophore,NBC_00932_4_nucleoside_NRPS_T1PKS	NI-siderophore,NRPS_T1PKS_nucleoside	NI-siderophore:1; NRPS_T1PKS_nucleoside:1
OG0014347	1	2	P	rhodanese-like domain-containing protein	NBC_00836_7_T1PKS,NBC_00836_9_T1PKS	T1PKS	T1PKS:2
OG0015884	1	2	S	hypothetical protein	NBC_01522_3_NRPS_T3PKS,NBC_01522_43_NRP-metallophore_NRPS	NRP-metallophore_NRPS,NRPS_T3PKS	NRPS_T3PKS:1; NRP-metallophore_NRPS:1
OG0009240	2	2	S	hypothetical protein	NBC_01167_18_lanthipeptide-class-v,NBC_01432_38_other_aminocoumarin	aminocoumarin_other,lanthipeptide-class-v	aminocoumarin_other:1; lanthipeptide-class-v:1
OG0012959	1	2	S	hypothetical protein	NBC_01774_22_PKS-like,NBC_01774_30_NI-siderophore	NI-siderophore,PKS-like	PKS-like:1; NI-siderophore:1
OG0009259	2	2	F	HAD family hydrolase	NBC_00999_23_thiopeptide_LAP,NBC_01302_7_thiopeptide_LAP	LAP_thiopeptide	LAP_thiopeptide:2
OG0007553	2	2	S	hypothetical protein	NBC_00223_40_NRPS,NBC_01250_13_T2PKS	NRPS,T2PKS	NRPS:1; T2PKS:1
OG0014686	1	2	S	hypothetical protein	NBC_00028_17_ectoine,NBC_00028_31_other_T3PKS_phenazine	T3PKS_other_phenazine,ectoine	ectoine:1; T3PKS_other_phenazine:1
OG0010397	2	2	S	hypothetical protein	NBC_01237_40_PKS-like_NRPS_other,NBC_01766_23_NRPS	NRPS,NRPS_PKS-like_other	NRPS:1; NRPS_PKS-like_other:1
OG0007579	2	2	T	SpoIIE family protein phosphatase	NBC_00101_4_NRPS,NBC_00625_15_nucleoside	NRPS,nucleoside	nucleoside:1; NRPS:1
OG0009572	3	2	Q	cytochrome P450	NBC_00999_9_melanin_T1PKS_NRPS,NBC_01655_10_T1PKS	NRPS_T1PKS_melanin,T1PKS	NRPS_T1PKS_melanin:2; T1PKS:1
OG0007599	2	2	S	small hydrophilic protein	NBC_01523_28_NRPS_T2PKS_oligosaccharide,NBC_01598_5_CDPS_lanthipeptide-class-iv_NRPS-like_transAT-PKS	CDPS_NRPS-like_lanthipeptide-class-iv_transAT-PKS,NRPS_T2PKS_oligosaccharide	CDPS_NRPS-like_lanthipeptide-class-iv_transAT-PKS:1; NRPS_T2PKS_oligosaccharide:1
OG0010336	2	2	S	hypothetical protein	NBC_00001_2_NRP-metallophore_NRPS,NBC_01734_5_RRE-containing_NRP-metallophore_NRPS_T1PKS	NRP-metallophore_NRPS,NRP-metallophore_NRPS_RRE-containing_T1PKS	NRP-metallophore_NRPS_RRE-containing_T1PKS:1; NRP-metallophore_NRPS:1
OG0010349	2	2	S	major capsid protein	NBC_00625_45_T3PKS,NBC_01655_7_NRPS-like_NRPS_betalactone	NRPS_NRPS-like_betalactone,T3PKS	T3PKS:1; NRPS_NRPS-like_betalactone:1
OG0010350	2	2	S	hypothetical protein	NBC_00625_45_T3PKS,NBC_01655_7_NRPS-like_NRPS_betalactone	NRPS_NRPS-like_betalactone,T3PKS	T3PKS:1; NRPS_NRPS-like_betalactone:1
OG0010356	2	2	C	proton-conducting transporter membrane subunit	NBC_00520_21_NRPS_T1PKS_NI-siderophore,NBC_00588_14_T2PKS_oligosaccharide_PKS-like_RiPP-like	NI-siderophore_NRPS_T1PKS,PKS-like_RiPP-like_T2PKS_oligosaccharide	NI-siderophore_NRPS_T1PKS:1; PKS-like_RiPP-like_T2PKS_oligosaccharide:1
OG0016231	1	2	S	hypothetical protein	NBC_00478_13_T3PKS_guanidinotides,NBC_00478_16_melanin	T3PKS_guanidinotides,melanin	T3PKS_guanidinotides:1; melanin:1
OG0010361	2	2	S	hypothetical protein	NBC_00228_32_T3PKS_T1PKS,NBC_00520_26_T1PKS_NRPS_RRE-containing	NRPS_RRE-containing_T1PKS,T1PKS_T3PKS	T1PKS_T3PKS:1; NRPS_RRE-containing_T1PKS:1
OG0014757	2	2	S	dipeptidase	NBC_01261_26_T3PKS,NBC_01523_36_T1PKS	T1PKS,T3PKS	T1PKS:1; T3PKS:1
OG0019400	1	2	S	crotonobetainyl-CoA--carnitine CoA-transferase	NBC_00345_10_T1PKS,NBC_00345_22_oligosaccharide_other	T1PKS,oligosaccharide_other	T1PKS:1; oligosaccharide_other:1
OG0007607	2	2	E	pyridoxal-phosphate dependent enzyme	NBC_00478_23_NRP-metallophore_NRPS,NBC_01012_19_NRPS	NRP-metallophore_NRPS,NRPS	NRP-metallophore_NRPS:1; NRPS:1
OG0007602	2	2	S	putative colanic acid biosynthesis acetyltransferase	NBC_00999_9_melanin_T1PKS_NRPS,NBC_01774_8_RiPP-like	NRPS_T1PKS_melanin,RiPP-like	RiPP-like:1; NRPS_T1PKS_melanin:1
OG0007600	2	2	S	hypothetical protein	NBC_00805_16_NRPS-like_T1PKS_prodigiosin,NBC_00999_9_melanin_T1PKS_NRPS	NRPS-like_T1PKS_prodigiosin,NRPS_T1PKS_melanin	NRPS_T1PKS_melanin:1; NRPS-like_T1PKS_prodigiosin:1
OG0009208	1	2	S	sel1 repeat family protein	NBC_01421_42_T3PKS_NRPS,NBC_01421_4_NRP-metallophore_NRPS	NRP-metallophore_NRPS,NRPS_T3PKS	NRPS_T3PKS:1; NRP-metallophore_NRPS:1
OG0009212	3	2	S	hypothetical protein	NBC_00520_1_T1PKS_NRPS,NBC_01275_35_terpene_melanin	NRPS_T1PKS,melanin_terpene	NRPS_T1PKS:2; melanin_terpene:1
OG0012962	1	2	S	hypothetical protein	NBC_01624_36_NRPS-like_NRPS_RiPP-like_T1PKS,NBC_01624_4_T1PKS_NRPS-like_NRPS_melanin	NRPS_NRPS-like_RiPP-like_T1PKS,NRPS_NRPS-like_T1PKS_melanin	NRPS_NRPS-like_RiPP-like_T1PKS:1; NRPS_NRPS-like_T1PKS_melanin:1
OG0012565	2	2	T	low molecular weight phosphotyrosine protein phosphatase	NBC_00972_28_T1PKS,NBC_01237_40_PKS-like_NRPS_other	NRPS_PKS-like_other,T1PKS	T1PKS:1; NRPS_PKS-like_other:1
OG0007598	1	2	S	MBL fold metallo-hydrolase	NBC_00399_32_oligosaccharide_T1PKS_other,NBC_00399_8_NRPS	NRPS,T1PKS_oligosaccharide_other	T1PKS_oligosaccharide_other:1; NRPS:1
OG0019405	1	2	S	winged helix-turn-helix transcriptional regulator	NBC_00345_10_T1PKS,NBC_00345_22_oligosaccharide_other	T1PKS,oligosaccharide_other	T1PKS:1; oligosaccharide_other:1
OG0009218	2	2	S	hypothetical protein	NBC_00972_2_T1PKS_thioamitides,NBC_01135_11_ectoine	T1PKS_thioamitides,ectoine	T1PKS_thioamitides:1; ectoine:1
OG0009489	2	2	G	sugar ABC transporter substrate-binding protein	NBC_00838_11_LAP_thiopeptide,NBC_01522_6_RiPP-like	LAP_thiopeptide,RiPP-like	RiPP-like:1; LAP_thiopeptide:1
OG0007585	2	2	S	hypothetical protein	NBC_00838_42_NRPS-like_NRPS_linaridin_phenazine,NBC_01523_28_NRPS_T2PKS_oligosaccharide	NRPS_NRPS-like_linaridin_phenazine,NRPS_T2PKS_oligosaccharide	NRPS_NRPS-like_linaridin_phenazine:1; NRPS_T2PKS_oligosaccharide:1
OG0009486	1	2	S	hypothetical protein	NBC_01116_1_NRPS-like_NRPS_T1PKS_RiPP-like,NBC_01116_41_T1PKS_linaridin	NRPS_NRPS-like_RiPP-like_T1PKS,T1PKS_linaridin	NRPS_NRPS-like_RiPP-like_T1PKS:1; T1PKS_linaridin:1
OG0014752	1	2	M	hypothetical protein	NBC_01116_1_NRPS-like_NRPS_T1PKS_RiPP-like,NBC_01116_41_T1PKS_linaridin	NRPS_NRPS-like_RiPP-like_T1PKS,T1PKS_linaridin	NRPS_NRPS-like_RiPP-like_T1PKS:1; T1PKS_linaridin:1
OG0012972	2	2	J	hypothetical protein	NBC_01658_25_NRPS_T1PKS,NBC_01671_23_T1PKS_NRPS_lanthipeptide-class-ii_NRPS-like_transAT-PKS_terpene	NRPS_NRPS-like_T1PKS_lanthipeptide-class-ii_terpene_transAT-PKS,NRPS_T1PKS	NRPS_NRPS-like_T1PKS_lanthipeptide-class-ii_terpene_transAT-PKS:1; NRPS_T1PKS:1
OG0010741	2	2	S	Clp protease N-terminal domain-containing protein	NBC_01429_11_terpene,NBC_01770_31_hglE-KS_T1PKS	T1PKS_hglE-KS,terpene	terpene:1; T1PKS_hglE-KS:1
OG0009231	2	2	S	hypothetical protein	NBC_00519_19_arylpolyene,NBC_01766_23_NRPS	NRPS,arylpolyene	NRPS:1; arylpolyene:1
OG0014739	1	2	S	hypothetical protein	NBC_00345_19_NRPS-like,NBC_00345_44_T1PKS	NRPS-like,T1PKS	NRPS-like:1; T1PKS:1
OG0019478	1	2	S	hypothetical protein	NBC_00345_19_NRPS-like,NBC_00345_44_T1PKS	NRPS-like,T1PKS	NRPS-like:1; T1PKS:1
OG0019481	2	2	S	hypothetical protein	NBC_00345_13_T1PKS_RRE-containing,NBC_00712_24_T2PKS_PKS-like_T1PKS	PKS-like_T1PKS_T2PKS,RRE-containing_T1PKS	RRE-containing_T1PKS:1; PKS-like_T1PKS_T2PKS:1
OG0010480	2	2	S	hypothetical protein	NBC_00114_6_NRPS-like_NRPS_T2PKS,NBC_01167_8_lanthipeptide-class-iii	NRPS_NRPS-like_T2PKS,lanthipeptide-class-iii	NRPS_NRPS-like_T2PKS:1; lanthipeptide-class-iii:1
OG0010722	1	2	S	hypothetical protein	NBC_01803_2_T1PKS_terpene,NBC_01803_7_T1PKS	T1PKS,T1PKS_terpene	T1PKS_terpene:1; T1PKS:1
OG0011688	2	2	S	hypothetical protein	NBC_00438_21_T1PKS,NBC_01286_7_other_oligosaccharide	T1PKS,oligosaccharide_other	oligosaccharide_other:1; T1PKS:1
OG0007495	2	2	S	hypothetical protein	NBC_00516_7_terpene,NBC_00712_24_T2PKS_PKS-like_T1PKS	PKS-like_T1PKS_T2PKS,terpene	terpene:1; PKS-like_T1PKS_T2PKS:1
OG0019600	1	2	S	hypothetical protein	NBC_00431_14_phosphonate,NBC_00431_33_NRP-metallophore_NRPS_PKS-like	NRP-metallophore_NRPS_PKS-like,phosphonate	phosphonate:1; NRP-metallophore_NRPS_PKS-like:1
OG0007490	2	2	G	ATPase	NBC_00114_29_T2PKS_PKS-like_RiPP-like_betalactone,NBC_00479_29_betalactone	PKS-like_RiPP-like_T2PKS_betalactone,betalactone	PKS-like_RiPP-like_T2PKS_betalactone:1; betalactone:1
OG0019601	1	2	S	hypothetical protein	NBC_00431_14_phosphonate,NBC_00431_33_NRP-metallophore_NRPS_PKS-like	NRP-metallophore_NRPS_PKS-like,phosphonate	phosphonate:1; NRP-metallophore_NRPS_PKS-like:1
OG0012607	2	2	I	crotonase/enoyl-CoA hydratase family protein	NBC_01135_41_NRPS_melanin_NRPS-like,NBC_01261_18_terpene	NRPS_NRPS-like_melanin,terpene	NRPS_NRPS-like_melanin:1; terpene:1
OG0016038	2	2	S	hypothetical protein	NBC_00519_19_arylpolyene,NBC_00712_22_T1PKS	T1PKS,arylpolyene	T1PKS:1; arylpolyene:1
OG0007479	2	2	Q	SDR family oxidoreductase	NBC_00511_17_butyrolactone,NBC_00511_32_aminopolycarboxylic-acid	aminopolycarboxylic-acid,butyrolactone	butyrolactone:1; aminopolycarboxylic-acid:1
OG0012609	2	2	E	hypothetical protein	NBC_00906_3_terpene,NBC_01814_10_furan	furan,terpene	furan:1; terpene:1
OG0010698	2	2	S	hypothetical protein	NBC_00439_38_terpene,NBC_01243_22_T2PKS	T2PKS,terpene	T2PKS:1; terpene:1
OG0009307	1	2	E	SRPBCC family protein	NBC_00999_14_T2PKS,NBC_00999_20_lanthipeptide-class-iii_NRPS_lassopeptide_NRPS-like	NRPS_NRPS-like_lanthipeptide-class-iii_lassopeptide,T2PKS	T2PKS:1; NRPS_NRPS-like_lanthipeptide-class-iii_lassopeptide:1
OG0010697	2	2	E	aromatic amino acid ammonia-lyase	NBC_00805_8_ectoine,NBC_01686_19_NRPS	NRPS,ectoine	NRPS:1; ectoine:1
OG0011686	1	2	S	hypothetical protein	NBC_00999_10_NI-siderophore,NBC_00999_12_NI-siderophore	NI-siderophore	NI-siderophore:2
OG0010452	1	2	P	iron ABC transporter permease	NBC_01009_29_aminopolycarboxylic-acid,NBC_01009_9_NRPS_terpene_NRP-metallophore	NRP-metallophore_NRPS_terpene,aminopolycarboxylic-acid	aminopolycarboxylic-acid:1; NRP-metallophore_NRPS_terpene:1
OG0012612	2	2	S	hypothetical protein	NBC_00012_18_NRPS-like_NRPS,NBC_01766_23_NRPS	NRPS,NRPS_NRPS-like	NRPS:1; NRPS_NRPS-like:1
OG0009309	2	2	S	hypothetical protein	NBC_00625_8_NRP-metallophore_NRPS_RRE-containing,NBC_01429_29_T1PKS_NRPS-like	NRP-metallophore_NRPS_RRE-containing,NRPS-like_T1PKS	NRP-metallophore_NRPS_RRE-containing:1; NRPS-like_T1PKS:1
OG0014660	1	2	I	fatty acid desaturase family protein	NBC_00479_37_NRP-metallophore_NRPS_melanin,NBC_00479_3_aminopolycarboxylic-acid	NRP-metallophore_NRPS_melanin,aminopolycarboxylic-acid	NRP-metallophore_NRPS_melanin:1; aminopolycarboxylic-acid:1
OG0009418	2	2	S	hypothetical protein	NBC_00525_6_NRP-metallophore_NRPS_betalactone,NBC_00625_15_nucleoside	NRP-metallophore_NRPS_betalactone,nucleoside	nucleoside:1; NRP-metallophore_NRPS_betalactone:1
OG0009311	2	2	S	ESX secretion-associated protein EspG	NBC_00345_29_terpene,NBC_01480_25_T1PKS_RRE-containing	RRE-containing_T1PKS,terpene	RRE-containing_T1PKS:1; terpene:1
OG0010462	1	2	S	ChaB family protein	NBC_00399_32_oligosaccharide_T1PKS_other,NBC_00399_8_NRPS	NRPS,T1PKS_oligosaccharide_other	T1PKS_oligosaccharide_other:1; NRPS:1
OG0014387	2	2	D	glutamate mutase L	NBC_01505_19_lanthipeptide-class-i_NI-siderophore,NBC_01655_14_NRPS	NI-siderophore_lanthipeptide-class-i,NRPS	NRPS:1; NI-siderophore_lanthipeptide-class-i:1
OG0014388	2	2	E	hypothetical protein	NBC_00516_14_terpene,NBC_00775_31_PKS-like_T2PKS_T1PKS	PKS-like_T1PKS_T2PKS,terpene	PKS-like_T1PKS_T2PKS:1; terpene:1
OG0007461	2	2	S	hypothetical protein	NBC_00999_34_NRPS-like_NRPS_other,NBC_01302_28_RRE-containing	NRPS_NRPS-like_other,RRE-containing	RRE-containing:1; NRPS_NRPS-like_other:1
OG0007460	2	2	O	YeeE/YedE family protein	NBC_00836_56_terpene,NBC_01286_7_other_oligosaccharide	oligosaccharide_other,terpene	terpene:1; oligosaccharide_other:1
OG0010467	1	2	H	50S ribosomal protein L11 methyltransferase	NBC_00836_7_T1PKS,NBC_00836_9_T1PKS	T1PKS	T1PKS:2
OG0010469	2	2	NA	hypothetical protein	NBC_01178_2_lanthipeptide-class-iv_NRPS-like,NBC_01814_13_NRPS_T1PKS_NRPS-like	NRPS-like_lanthipeptide-class-iv,NRPS_NRPS-like_T1PKS	NRPS_NRPS-like_T1PKS:1; NRPS-like_lanthipeptide-class-iv:1
OG0013552	1	2	K	LysR family transcriptional regulator	NBC_00691_17_other_butyrolactone,NBC_00691_28_terpene	butyrolactone_other,terpene	butyrolactone_other:1; terpene:1
OG0019574	1	2	S	hypothetical protein	NBC_00431_29_oligosaccharide_T2PKS_other_PKS-like_thiopeptide_thioamitides_betalactone_lanthipeptide-class-iii,NBC_00431_30_oligosaccharide_T2PKS_other_PKS-like_thiopeptide_thioamitides_betalactone_lanthipeptide-class-iii	PKS-like_T2PKS_betalactone_lanthipeptide-class-iii_oligosaccharide_other_thioamitides_thiopeptide	PKS-like_T2PKS_betalactone_lanthipeptide-class-iii_oligosaccharide_other_thioamitides_thiopeptide:2
OG0007499	1	2	S	nitrile hydratase subunit alpha	NBC_00836_15_other,NBC_00836_26_ladderane_arylpolyene_NRPS	NRPS_arylpolyene_ladderane,other	other:1; NRPS_arylpolyene_ladderane:1
OG0012949	1	2	S	hypothetical protein	NBC_00516_13_NRP-metallophore_NRPS_RiPP-like,NBC_00516_6_thiopeptide_LAP_NRPS	LAP_NRPS_thiopeptide,NRP-metallophore_NRPS_RiPP-like	NRP-metallophore_NRPS_RiPP-like:1; LAP_NRPS_thiopeptide:1
OG0007523	2	2	S	hypothetical protein	NBC_00223_17_T2PKS,NBC_01429_6_PKS-like	PKS-like,T2PKS	T2PKS:1; PKS-like:1
OG0014349	2	2	S	hypothetical protein	NBC_00440_10_NRPS,NBC_01598_13_terpene	NRPS,terpene	terpene:1; NRPS:1
OG0014352	1	2	E	ATP-binding cassette domain-containing protein	NBC_01309_1_T1PKS,NBC_01309_3_T2PKS	T1PKS,T2PKS	T1PKS:1; T2PKS:1
OG0019485	1	2	S	DUF3558 domain-containing protein	NBC_00345_19_NRPS-like,NBC_00345_44_T1PKS	NRPS-like,T1PKS	NRPS-like:1; T1PKS:1
OG0009265	2	2	E	hypothetical protein	NBC_01167_33_aminopolycarboxylic-acid,NBC_01734_4_RRE-containing_NRP-metallophore_NRPS_T1PKS	NRP-metallophore_NRPS_RRE-containing_T1PKS,aminopolycarboxylic-acid	NRP-metallophore_NRPS_RRE-containing_T1PKS:1; aminopolycarboxylic-acid:1
OG0007533	2	2	S	hypothetical protein	NBC_00525_11_lanthipeptide-class-ii_lanthipeptide-class-v_thioamitides,NBC_01598_29_transAT-PKS_PKS-like	PKS-like_transAT-PKS,lanthipeptide-class-ii_lanthipeptide-class-v_thioamitides	PKS-like_transAT-PKS:1; lanthipeptide-class-ii_lanthipeptide-class-v_thioamitides:1
OG0007531	2	2	S	hypothetical protein	NBC_01135_11_ectoine,NBC_01243_27_transAT-PKS_NRPS-like	NRPS-like_transAT-PKS,ectoine	ectoine:1; NRPS-like_transAT-PKS:1
OG0011578	1	2	S	DUF4276 family protein	NBC_01261_25_NRP-metallophore_NRPS,NBC_01261_5_lanthipeptide-class-iv_NRPS-like_NRPS	NRP-metallophore_NRPS,NRPS_NRPS-like_lanthipeptide-class-iv	NRP-metallophore_NRPS:1; NRPS_NRPS-like_lanthipeptide-class-iv:1
OG0012952	2	2	NA	hypothetical protein	NBC_00756_13_NRPS_hglE-KS_T1PKS,NBC_01815_21_transAT-PKS_NRPS-like_NRPS_PKS-like	NRPS_NRPS-like_PKS-like_transAT-PKS,NRPS_T1PKS_hglE-KS	NRPS_NRPS-like_PKS-like_transAT-PKS:1; NRPS_T1PKS_hglE-KS:1
OG0009459	1	2	S	Imm10 family immunity protein	NBC_01523_29_terpene,NBC_01523_3_terpene	terpene	terpene:2
OG0009440	2	2	E	DMT family transporter	NBC_00415_11_melanin,NBC_00663_35_other_T3PKS_phenazine	T3PKS_other_phenazine,melanin	T3PKS_other_phenazine:1; melanin:1
OG0016063	1	2	S	hypothetical protein	NBC_00836_15_other,NBC_00836_26_ladderane_arylpolyene_NRPS	NRPS_arylpolyene_ladderane,other	other:1; NRPS_arylpolyene_ladderane:1
OG0009435	2	2	S	pentapeptide repeat-containing protein	NBC_00122_16_PKS-like_NRPS,NBC_01814_3_NRPS_T1PKS	NRPS_PKS-like,NRPS_T1PKS	NRPS_T1PKS:1; NRPS_PKS-like:1
OG0014376	1	2	S	hypothetical protein	NBC_01009_29_aminopolycarboxylic-acid,NBC_01009_9_NRPS_terpene_NRP-metallophore	NRP-metallophore_NRPS_terpene,aminopolycarboxylic-acid	aminopolycarboxylic-acid:1; NRP-metallophore_NRPS_terpene:1
OG0010451	2	2	K	TetR/AcrR family transcriptional regulator	NBC_00399_22_T1PKS,NBC_00516_14_terpene	T1PKS,terpene	T1PKS:1; terpene:1
OG0010438	1	2	S	hypothetical protein	NBC_00028_17_ectoine,NBC_00028_31_other_T3PKS_phenazine	T3PKS_other_phenazine,ectoine	ectoine:1; T3PKS_other_phenazine:1
OG0007511	2	2	S	hypothetical protein	NBC_00222_30_T1PKS_NRPS_hglE-KS,NBC_00756_9_butyrolactone	NRPS_T1PKS_hglE-KS,butyrolactone	NRPS_T1PKS_hglE-KS:1; butyrolactone:1
OG0009429	2	2	NA	hypothetical protein	NBC_00116_10_NI-siderophore,NBC_00479_9_NRPS	NI-siderophore,NRPS	NRPS:1; NI-siderophore:1
OG0007507	2	2	K	WYL domain-containing protein	NBC_00999_1_NRPS_betalactone,NBC_01124_3_terpene	NRPS_betalactone,terpene	terpene:1; NRPS_betalactone:1
OG0009282	2	2	F	adenylosuccinate synthetase	NBC_00223_17_T2PKS,NBC_01392_12_T1PKS_NRPS-like_2dos	2dos_NRPS-like_T1PKS,T2PKS	2dos_NRPS-like_T1PKS:1; T2PKS:1
OG0010444	1	2	NA	hypothetical protein	NBC_00479_37_NRP-metallophore_NRPS_melanin,NBC_00479_3_aminopolycarboxylic-acid	NRP-metallophore_NRPS_melanin,aminopolycarboxylic-acid	NRP-metallophore_NRPS_melanin:1; aminopolycarboxylic-acid:1
OG0009294	2	2	S	DNA recombination protein RmuC	NBC_01392_12_T1PKS_NRPS-like_2dos,NBC_01734_5_RRE-containing_NRP-metallophore_NRPS_T1PKS	2dos_NRPS-like_T1PKS,NRP-metallophore_NRPS_RRE-containing_T1PKS	NRP-metallophore_NRPS_RRE-containing_T1PKS:1; 2dos_NRPS-like_T1PKS:1
OG0011689	1	2	E	phosphogluconate dehydratase	NBC_00431_29_oligosaccharide_T2PKS_other_PKS-like_thiopeptide_thioamitides_betalactone_lanthipeptide-class-iii,NBC_00431_30_oligosaccharide_T2PKS_other_PKS-like_thiopeptide_thioamitides_betalactone_lanthipeptide-class-iii	PKS-like_T2PKS_betalactone_lanthipeptide-class-iii_oligosaccharide_other_thioamitides_thiopeptide	PKS-like_T2PKS_betalactone_lanthipeptide-class-iii_oligosaccharide_other_thioamitides_thiopeptide:2
OG0012599	2	2	S	hypothetical protein	NBC_00906_34_ladderane_NRPS_T1PKS_PKS-like_butyrolactone,NBC_01237_28_T1PKS_PKS-like_NRPS_blactam	NRPS_PKS-like_T1PKS_blactam,NRPS_PKS-like_T1PKS_butyrolactone_ladderane	NRPS_PKS-like_T1PKS_blactam:1; NRPS_PKS-like_T1PKS_butyrolactone_ladderane:1
OG0010700	2	2	S	hypothetical protein	NBC_01004_18_NI-siderophore,NBC_01243_35_NRPS-like_T1PKS_T2PKS_butyrolactone	NI-siderophore,NRPS-like_T1PKS_T2PKS_butyrolactone	NI-siderophore:1; NRPS-like_T1PKS_T2PKS_butyrolactone:1
OG0019560	1	2	T	MucB/RseB C-terminal domain-containing protein	NBC_00431_29_oligosaccharide_T2PKS_other_PKS-like_thiopeptide_thioamitides_betalactone_lanthipeptide-class-iii,NBC_00431_30_oligosaccharide_T2PKS_other_PKS-like_thiopeptide_thioamitides_betalactone_lanthipeptide-class-iii	PKS-like_T2PKS_betalactone_lanthipeptide-class-iii_oligosaccharide_other_thioamitides_thiopeptide	PKS-like_T2PKS_betalactone_lanthipeptide-class-iii_oligosaccharide_other_thioamitides_thiopeptide:2
OG0010448	1	2	S	DUF4231 domain-containing protein	NBC_00028_17_ectoine,NBC_00028_31_other_T3PKS_phenazine	T3PKS_other_phenazine,ectoine	ectoine:1; T3PKS_other_phenazine:1
OG0009569	1	2	NA	transcriptional regulator	NBC_00479_37_NRP-metallophore_NRPS_melanin,NBC_00479_3_aminopolycarboxylic-acid	NRP-metallophore_NRPS_melanin,aminopolycarboxylic-acid	NRP-metallophore_NRPS_melanin:1; aminopolycarboxylic-acid:1
OG0010166	2	2	S	hypothetical protein	NBC_00211_33_NI-siderophore,NBC_00415_11_melanin	NI-siderophore,melanin	melanin:1; NI-siderophore:1
OG0014948	2	2	S	hypothetical protein	NBC_00999_1_NRPS_betalactone,NBC_01591_3_T2PKS_terpene	NRPS_betalactone,T2PKS_terpene	T2PKS_terpene:1; NRPS_betalactone:1
OG0009694	2	2	S	hypothetical protein	NBC_00012_18_NRPS-like_NRPS,NBC_01309_30_ladderane_T1PKS_other	NRPS_NRPS-like,T1PKS_ladderane_other	T1PKS_ladderane_other:1; NRPS_NRPS-like:1
OG0008498	2	2	P	ABC transporter permease subunit	NBC_00003_10_NRPS-like_T3PKS,NBC_01302_41_NRPS_transAT-PKS-like	NRPS-like_T3PKS,NRPS_transAT-PKS-like	NRPS_transAT-PKS-like:1; NRPS-like_T3PKS:1
OG0008496	2	2	S	hypothetical protein	NBC_00212_19_butyrolactone,NBC_00625_33_nucleoside	butyrolactone,nucleoside	nucleoside:1; butyrolactone:1
OG0008938	1	2	S	chain length determinant protein	NBC_00223_6_NRPS_T1PKS_NRPS-like,NBC_00223_9_LAP_thiopeptide	LAP_thiopeptide,NRPS_NRPS-like_T1PKS	NRPS_NRPS-like_T1PKS:1; LAP_thiopeptide:1
OG0017523	1	2	S	hypothetical protein	NBC_01009_29_aminopolycarboxylic-acid,NBC_01009_9_NRPS_terpene_NRP-metallophore	NRP-metallophore_NRPS_terpene,aminopolycarboxylic-acid	aminopolycarboxylic-acid:1; NRP-metallophore_NRPS_terpene:1
OG0011181	1	2	S	hypothetical protein	NBC_01624_15_arylpolyene_butyrolactone,NBC_01624_2_NRP-metallophore_NRPS	NRP-metallophore_NRPS,arylpolyene_butyrolactone	arylpolyene_butyrolactone:1; NRP-metallophore_NRPS:1
OG0011862	2	2	T	SH3 domain-containing protein	NBC_01591_18_NRPS-like_NRPS_T1PKS,NBC_01814_36_terpene_CDPS	CDPS_terpene,NRPS_NRPS-like_T1PKS	NRPS_NRPS-like_T1PKS:1; CDPS_terpene:1
OG0008487	2	2	C	glycerophosphodiester phosphodiesterase family protein	NBC_00111_10_NRPS,NBC_01460_11_NRPS	NRPS	NRPS:2
OG0009886	1	2	S	hypothetical protein	NBC_00431_29_oligosaccharide_T2PKS_other_PKS-like_thiopeptide_thioamitides_betalactone_lanthipeptide-class-iii,NBC_00431_30_oligosaccharide_T2PKS_other_PKS-like_thiopeptide_thioamitides_betalactone_lanthipeptide-class-iii	PKS-like_T2PKS_betalactone_lanthipeptide-class-iii_oligosaccharide_other_thioamitides_thiopeptide	PKS-like_T2PKS_betalactone_lanthipeptide-class-iii_oligosaccharide_other_thioamitides_thiopeptide:2
OG0015347	1	2	S	hypothetical protein	NBC_00345_19_NRPS-like,NBC_00345_44_T1PKS	NRPS-like,T1PKS	NRPS-like:1; T1PKS:1
OG0013233	2	2	S	hypothetical protein	NBC_01299_8_T1PKS,NBC_01309_30_ladderane_T1PKS_other	T1PKS,T1PKS_ladderane_other	T1PKS:1; T1PKS_ladderane_other:1
OG0008486	2	2	G	hypothetical protein	NBC_00114_29_T2PKS_PKS-like_RiPP-like_betalactone,NBC_00228_32_T3PKS_T1PKS	PKS-like_RiPP-like_T2PKS_betalactone,T1PKS_T3PKS	PKS-like_RiPP-like_T2PKS_betalactone:1; T1PKS_T3PKS:1
OG0008940	2	2	L	protein kinase	NBC_00223_17_T2PKS,NBC_01092_14_NRPS-like_NRPS_T1PKS	NRPS_NRPS-like_T1PKS,T2PKS	T2PKS:1; NRPS_NRPS-like_T1PKS:1
OG0013975	2	2	S	macro domain-containing protein	NBC_00223_32_guanidinotides,NBC_00431_27_lanthipeptide-class-iii	guanidinotides,lanthipeptide-class-iii	guanidinotides:1; lanthipeptide-class-iii:1
OG0009730	1	2	J	hypothetical protein	NBC_00438_18_T1PKS,NBC_00438_41_other_oligosaccharide	T1PKS,oligosaccharide_other	T1PKS:1; oligosaccharide_other:1
OG0015594	2	2	S	DDE-type integrase/transposase/recombinase	NBC_00439_38_terpene,NBC_01243_22_T2PKS	T2PKS,terpene	T2PKS:1; terpene:1
OG0009717	2	2	I	3-aminobutyryl-CoA ammonia-lyase	NBC_00516_14_terpene,NBC_01655_14_NRPS	NRPS,terpene	NRPS:1; terpene:1
OG0008480	2	2	S	hypothetical protein	NBC_00122_30_NRPS-like,NBC_00663_18_T2PKS	NRPS-like,T2PKS	NRPS-like:1; T2PKS:1
OG0008478	1	2	S	hypothetical protein	NBC_01421_14_linaridin_NRPS-like_NRPS,NBC_01421_18_T2PKS	NRPS_NRPS-like_linaridin,T2PKS	NRPS_NRPS-like_linaridin:1; T2PKS:1
OG0009893	1	2	N	hypothetical protein	NBC_00345_19_NRPS-like,NBC_00345_44_T1PKS	NRPS-like,T1PKS	NRPS-like:1; T1PKS:1
OG0013407	2	2	M	hypothetical protein	NBC_01392_14_T2PKS,NBC_01655_7_NRPS-like_NRPS_betalactone	NRPS_NRPS-like_betalactone,T2PKS	T2PKS:1; NRPS_NRPS-like_betalactone:1
OG0015339	2	2	Q	cytochrome P450	NBC_00345_13_T1PKS_RRE-containing,NBC_00400_33_thiopeptide_NRPS_LAP	LAP_NRPS_thiopeptide,RRE-containing_T1PKS	RRE-containing_T1PKS:1; LAP_NRPS_thiopeptide:1
OG0012150	2	2	S	hypothetical protein	NBC_00222_49_NRPS-like,NBC_01104_6_NRPS-like_NRPS	NRPS-like,NRPS_NRPS-like	NRPS-like:1; NRPS_NRPS-like:1
OG0008470	2	2	C	KedN5 family methylcobalamin-dependent radical SAM C-methyltransferase	NBC_00712_24_T2PKS_PKS-like_T1PKS,NBC_01523_28_NRPS_T2PKS_oligosaccharide	NRPS_T2PKS_oligosaccharide,PKS-like_T1PKS_T2PKS	NRPS_T2PKS_oligosaccharide:1; PKS-like_T1PKS_T2PKS:1
OG0008463	2	2	Q	primary-amine oxidase	NBC_00223_40_NRPS,NBC_01262_3_NRP-metallophore_NI-siderophore_NRPS	NI-siderophore_NRP-metallophore_NRPS,NRPS	NRPS:1; NI-siderophore_NRP-metallophore_NRPS:1
OG0008945	2	2	S	phage Gp37/Gp68 family protein	NBC_00363_25_PKS-like_indole_T1PKS_NRPS-like,NBC_01734_4_RRE-containing_NRP-metallophore_NRPS_T1PKS	NRP-metallophore_NRPS_RRE-containing_T1PKS,NRPS-like_PKS-like_T1PKS_indole	NRP-metallophore_NRPS_RRE-containing_T1PKS:1; NRPS-like_PKS-like_T1PKS_indole:1
OG0009715	2	2	S	hypothetical protein	NBC_00111_10_NRPS,NBC_01243_27_transAT-PKS_NRPS-like	NRPS,NRPS-like_transAT-PKS	NRPS-like_transAT-PKS:1; NRPS:1
OG0008947	2	2	S	ATP-binding protein	NBC_00836_17_terpene,NBC_01237_39_melanin	melanin,terpene	melanin:1; terpene:1
OG0008499	2	2	P	nitrate/sulfonate/bicarbonate ABC transporter ATP-binding protein	NBC_00003_10_NRPS-like_T3PKS,NBC_00511_38_NRPS	NRPS,NRPS-like_T3PKS	NRPS-like_T3PKS:1; NRPS:1
OG0011395	2	2	S	hypothetical protein	NBC_00663_18_T2PKS,NBC_00663_24_T1PKS	T1PKS,T2PKS	T2PKS:1; T1PKS:1
OG0017505	1	2	S	hypothetical protein	NBC_01624_15_arylpolyene_butyrolactone,NBC_01624_2_NRP-metallophore_NRPS	NRP-metallophore_NRPS,arylpolyene_butyrolactone	arylpolyene_butyrolactone:1; NRP-metallophore_NRPS:1
OG0011186	2	2	I	AMP-binding protein	NBC_00001_22_thioamitides,NBC_00267_13_indole_T2PKS	T2PKS_indole,thioamitides	T2PKS_indole:1; thioamitides:1
OG0008558	1	2	S	VOC family protein	NBC_01518_34_redox-cofactor,NBC_01518_7_redox-cofactor	redox-cofactor	redox-cofactor:2
OG0011873	2	2	S	DUF6415 family natural product biosynthesis protein	NBC_00303_32_T2PKS,NBC_01429_29_T1PKS_NRPS-like	NRPS-like_T1PKS,T2PKS	NRPS-like_T1PKS:1; T2PKS:1
OG0017468	2	2	S	hypothetical protein	NBC_00440_10_NRPS,NBC_01650_19_T2PKS	NRPS,T2PKS	NRPS:1; T2PKS:1
OG0009736	1	2	S	EcsC family protein	NBC_00028_17_ectoine,NBC_00028_31_other_T3PKS_phenazine	T3PKS_other_phenazine,ectoine	ectoine:1; T3PKS_other_phenazine:1
OG0011220	2	2	S	hypothetical protein	NBC_00111_10_NRPS,NBC_00234_13_NRPS-like_T1PKS	NRPS,NRPS-like_T1PKS	NRPS:1; NRPS-like_T1PKS:1
OG0008553	2	2	Q	oligosaccharide flippase family protein	NBC_00625_14_terpene,NBC_00999_1_NRPS_betalactone	NRPS_betalactone,terpene	terpene:1; NRPS_betalactone:1
OG0008551	1	2	P	hypothetical protein	NBC_00223_6_NRPS_T1PKS_NRPS-like,NBC_00223_9_LAP_thiopeptide	LAP_thiopeptide,NRPS_NRPS-like_T1PKS	NRPS_NRPS-like_T1PKS:1; LAP_thiopeptide:1
OG0013941	2	2	S	hypothetical protein	NBC_01392_12_T1PKS_NRPS-like_2dos,NBC_01734_6_RRE-containing_NRP-metallophore_NRPS_T1PKS	2dos_NRPS-like_T1PKS,NRP-metallophore_NRPS_RRE-containing_T1PKS	NRP-metallophore_NRPS_RRE-containing_T1PKS:1; 2dos_NRPS-like_T1PKS:1
OG0009875	2	2	S	hypothetical protein	NBC_00223_40_NRPS,NBC_00525_28_arylpolyene_NRPS-like_lanthipeptide-class-i	NRPS,NRPS-like_arylpolyene_lanthipeptide-class-i	NRPS:1; NRPS-like_arylpolyene_lanthipeptide-class-i:1
OG0009877	1	2	C	4Fe-4S binding protein	NBC_01135_24_thiopeptide_T2PKS,NBC_01135_25_thiopeptide_T2PKS	T2PKS_thiopeptide	T2PKS_thiopeptide:2
OG0009735	1	2	S	hypothetical protein	NBC_00906_19_NRPS_NRPS-like_T1PKS,NBC_00906_35_terpene	NRPS_NRPS-like_T1PKS,terpene	NRPS_NRPS-like_T1PKS:1; terpene:1
OG0008533	2	2	P	NAD(P)/FAD-dependent oxidoreductase	NBC_00024_13_terpene,NBC_00625_6_other_NRPS_NRPS-like	NRPS_NRPS-like_other,terpene	NRPS_NRPS-like_other:1; terpene:1
OG0012111	1	2	S	hypothetical protein	NBC_01523_29_terpene,NBC_01523_3_terpene	terpene	terpene:2
OG0011184	2	2	L	YybH family protein	NBC_00756_13_NRPS_hglE-KS_T1PKS,NBC_01550_8_betalactone	NRPS_T1PKS_hglE-KS,betalactone	NRPS_T1PKS_hglE-KS:1; betalactone:1
OG0012124	2	2	S	hypothetical protein	NBC_00122_8_NI-siderophore,NBC_00303_9_NRP-metallophore_NRPS_thiopeptide_LAP_RRE-containing	LAP_NRP-metallophore_NRPS_RRE-containing_thiopeptide,NI-siderophore	LAP_NRP-metallophore_NRPS_RRE-containing_thiopeptide:1; NI-siderophore:1
OG0008524	2	2	H	flavoprotein	NBC_00122_9_NRPS_RiPP-like,NBC_00712_22_T1PKS	NRPS_RiPP-like,T1PKS	NRPS_RiPP-like:1; T1PKS:1
OG0016690	1	2	I	AMP-binding protein	NBC_01009_29_aminopolycarboxylic-acid,NBC_01009_9_NRPS_terpene_NRP-metallophore	NRP-metallophore_NRPS_terpene,aminopolycarboxylic-acid	aminopolycarboxylic-acid:1; NRP-metallophore_NRPS_terpene:1
OG0008523	2	2	S	N-acetyltransferase	NBC_00588_15_PKS-like,NBC_01671_12_NRPS	NRPS,PKS-like	NRPS:1; PKS-like:1
OG0009881	2	2	S	hypothetical protein	NBC_00267_13_indole_T2PKS,NBC_01518_36_NRPS	NRPS,T2PKS_indole	T2PKS_indole:1; NRPS:1
OG0011866	2	2	S	hypothetical protein	NBC_00003_50_NI-siderophore,NBC_00114_6_NRPS-like_NRPS_T2PKS	NI-siderophore,NRPS_NRPS-like_T2PKS	NRPS_NRPS-like_T2PKS:1; NI-siderophore:1
OG0008916	2	2	T	hypothetical protein	NBC_01309_26_NRPS_terpene,NBC_01432_30_lanthipeptide-class-v	NRPS_terpene,lanthipeptide-class-v	lanthipeptide-class-v:1; NRPS_terpene:1
OG0013238	1	2	S	nucleotidyltransferase family protein	NBC_01009_29_aminopolycarboxylic-acid,NBC_01009_9_NRPS_terpene_NRP-metallophore	NRP-metallophore_NRPS_terpene,aminopolycarboxylic-acid	aminopolycarboxylic-acid:1; NRP-metallophore_NRPS_terpene:1
OG0011865	2	2	P	CopD family protein	NBC_00003_50_NI-siderophore,NBC_00211_33_NI-siderophore	NI-siderophore	NI-siderophore:2
OG0008520	2	2	G	extracellular solute-binding protein	NBC_01243_27_transAT-PKS_NRPS-like,NBC_01591_33_ladderane_arylpolyene	NRPS-like_transAT-PKS,arylpolyene_ladderane	arylpolyene_ladderane:1; NRPS-like_transAT-PKS:1
OG0008928	1	2	S	hypothetical protein	NBC_01309_1_T1PKS,NBC_01309_3_T2PKS	T1PKS,T2PKS	T1PKS:1; T2PKS:1
OG0008935	2	2	S	hypothetical protein	NBC_00028_18_T2PKS,NBC_00775_31_PKS-like_T2PKS_T1PKS	PKS-like_T1PKS_T2PKS,T2PKS	T2PKS:1; PKS-like_T1PKS_T2PKS:1
OG0008948	2	2	P	cation:proton antiporter	NBC_00712_24_T2PKS_PKS-like_T1PKS,NBC_00775_31_PKS-like_T2PKS_T1PKS	PKS-like_T1PKS_T2PKS	PKS-like_T1PKS_T2PKS:2
OG0008952	2	2	E	thiamine pyrophosphate-binding protein	NBC_00028_9_terpene,NBC_00228_32_T3PKS_T1PKS	T1PKS_T3PKS,terpene	terpene:1; T1PKS_T3PKS:1
OG0017570	1	2	S	hypothetical protein	NBC_01009_29_aminopolycarboxylic-acid,NBC_01009_9_NRPS_terpene_NRP-metallophore	NRP-metallophore_NRPS_terpene,aminopolycarboxylic-acid	aminopolycarboxylic-acid:1; NRP-metallophore_NRPS_terpene:1
OG0008390	2	2	M	glycosyltransferase	NBC_00116_12_T2PKS,NBC_00522_22_T2PKS	T2PKS	T2PKS:2
OG0009954	1	2	S	nitrile hydratase subunit beta	NBC_00836_15_other,NBC_00836_26_ladderane_arylpolyene_NRPS	NRPS_arylpolyene_ladderane,other	other:1; NRPS_arylpolyene_ladderane:1
OG0017660	1	2	L	ATP-binding protein	NBC_01429_13_T1PKS,NBC_01429_18_T2PKS	T1PKS,T2PKS	T1PKS:1; T2PKS:1
OG0008411	2	2	S	hypothetical protein	NBC_00116_10_NI-siderophore,NBC_00522_1_NRPS	NI-siderophore,NRPS	NRPS:1; NI-siderophore:1
OG0008409	2	2	S	hypothetical protein	NBC_00625_15_nucleoside,NBC_00712_24_T2PKS_PKS-like_T1PKS	PKS-like_T1PKS_T2PKS,nucleoside	nucleoside:1; PKS-like_T1PKS_T2PKS:1
OG0009966	1	2	P	ABC transporter substrate-binding protein	NBC_00479_37_NRP-metallophore_NRPS_melanin,NBC_00479_3_aminopolycarboxylic-acid	NRP-metallophore_NRPS_melanin,aminopolycarboxylic-acid	NRP-metallophore_NRPS_melanin:1; aminopolycarboxylic-acid:1
OG0013159	1	2	G	PTS mannitol transporter subunit IICB	NBC_01309_1_T1PKS,NBC_01309_3_T2PKS	T1PKS,T2PKS	T1PKS:1; T2PKS:1
OG0008406	2	2	S	C2 family cysteine protease	NBC_00399_24_NRPS_lanthipeptide-class-iii,NBC_01671_14_NRPS_LAP	LAP_NRPS,NRPS_lanthipeptide-class-iii	LAP_NRPS:1; NRPS_lanthipeptide-class-iii:1
OG0011415	2	2	S	hypothetical protein	NBC_00114_29_T2PKS_PKS-like_RiPP-like_betalactone,NBC_00836_55_NRPS	NRPS,PKS-like_RiPP-like_T2PKS_betalactone	PKS-like_RiPP-like_T2PKS_betalactone:1; NRPS:1
OG0017692	2	2	S	hypothetical protein	NBC_00712_15_PKS-like,NBC_00838_11_LAP_thiopeptide	LAP_thiopeptide,PKS-like	LAP_thiopeptide:1; PKS-like:1
OG0008394	2	2	S	hypothetical protein	NBC_01598_15_T2PKS_oligosaccharide_NRPS,NBC_01814_10_furan	NRPS_T2PKS_oligosaccharide,furan	NRPS_T2PKS_oligosaccharide:1; furan:1
OG0009977	2	2	S	hypothetical protein	NBC_00625_45_T3PKS,NBC_00775_28_T1PKS	T1PKS,T3PKS	T3PKS:1; T1PKS:1
OG0011837	2	2	S	hypothetical protein	NBC_00122_8_NI-siderophore,NBC_00337_19_butyrolactone	NI-siderophore,butyrolactone	NI-siderophore:1; butyrolactone:1
OG0017697	2	2	O	SPFH domain-containing protein	NBC_00756_27_NRPS_NRPS-like,NBC_01591_1_NRPS	NRPS,NRPS_NRPS-like	NRPS:1; NRPS_NRPS-like:1
OG0011161	2	2	S	hypothetical protein	NBC_00511_17_butyrolactone,NBC_00511_38_NRPS	NRPS,butyrolactone	butyrolactone:1; NRPS:1
OG0008977	2	2	S	hypothetical protein	NBC_00304_26_T2PKS_butyrolactone,NBC_00972_28_T1PKS	T1PKS,T2PKS_butyrolactone	T2PKS_butyrolactone:1; T1PKS:1
OG0017708	2	2	Q	cysteine hydrolase	NBC_00756_27_NRPS_NRPS-like,NBC_01815_24_RiPP-like_NRPS	NRPS_NRPS-like,NRPS_RiPP-like	NRPS_RiPP-like:1; NRPS_NRPS-like:1
OG0016596	1	2	S	hypothetical protein	NBC_01774_22_PKS-like,NBC_01774_30_NI-siderophore	NI-siderophore,PKS-like	PKS-like:1; NI-siderophore:1
OG0013984	3	2	S	hypothetical protein	NBC_00267_13_indole_T2PKS,NBC_00439_38_terpene	T2PKS_indole,terpene	terpene:2; T2PKS_indole:1
OG0008385	2	2	H	aminotransferase class I/II-fold pyridoxal phosphate-dependent enzyme	NBC_01286_7_other_oligosaccharide,NBC_01392_12_T1PKS_NRPS-like_2dos	2dos_NRPS-like_T1PKS,oligosaccharide_other	2dos_NRPS-like_T1PKS:1; oligosaccharide_other:1
OG0017709	1	2	P	potassium-transporting ATPase subunit KdpA	NBC_01624_36_NRPS-like_NRPS_RiPP-like_T1PKS,NBC_01624_4_T1PKS_NRPS-like_NRPS_melanin	NRPS_NRPS-like_RiPP-like_T1PKS,NRPS_NRPS-like_T1PKS_melanin	NRPS_NRPS-like_RiPP-like_T1PKS:1; NRPS_NRPS-like_T1PKS_melanin:1
OG0009982	2	2	C	oxidoreductase	NBC_00520_26_T1PKS_NRPS_RRE-containing,NBC_00588_14_T2PKS_oligosaccharide_PKS-like_RiPP-like	NRPS_RRE-containing_T1PKS,PKS-like_RiPP-like_T2PKS_oligosaccharide	NRPS_RRE-containing_T1PKS:1; PKS-like_RiPP-like_T2PKS_oligosaccharide:1
OG0015619	1	2	S	LPXTG cell wall anchor domain-containing protein	NBC_01766_13_oligosaccharide_T1PKS_NRPS-like,NBC_01766_14_oligosaccharide_T1PKS_NRPS-like	NRPS-like_T1PKS_oligosaccharide	NRPS-like_T1PKS_oligosaccharide:2
OG0012235	1	2	G	neocarzinostatin apoprotein domain-containing protein	NBC_01309_21_NI-siderophore,NBC_01309_28_NRP-metallophore_NRPS	NI-siderophore,NRP-metallophore_NRPS	NI-siderophore:1; NRP-metallophore_NRPS:1
OG0017737	1	2	S	hypothetical protein	NBC_01774_20_other_NRPS_NRPS-like,NBC_01774_25_phosphonate	NRPS_NRPS-like_other,phosphonate	NRPS_NRPS-like_other:1; phosphonate:1
OG0009983	1	2	S	hypothetical protein	NBC_00223_6_NRPS_T1PKS_NRPS-like,NBC_00223_9_LAP_thiopeptide	LAP_thiopeptide,NRPS_NRPS-like_T1PKS	NRPS_NRPS-like_T1PKS:1; LAP_thiopeptide:1
OG0011425	1	2	S	hypothetical protein	NBC_01624_15_arylpolyene_butyrolactone,NBC_01624_2_NRP-metallophore_NRPS	NRP-metallophore_NRPS,arylpolyene_butyrolactone	arylpolyene_butyrolactone:1; NRP-metallophore_NRPS:1
OG0009949	2	2	S	DUF433 domain-containing protein	NBC_00223_1_lassopeptide,NBC_01392_15_lassopeptide_NI-siderophore	NI-siderophore_lassopeptide,lassopeptide	NI-siderophore_lassopeptide:1; lassopeptide:1
OG0009709	2	2	E	transglutaminase-like domain-containing protein	NBC_00303_26_NI-siderophore,NBC_01147_14_NRP-metallophore_NRPS	NI-siderophore,NRP-metallophore_NRPS	NI-siderophore:1; NRP-metallophore_NRPS:1
OG0015329	1	2	S	hypothetical protein	NBC_00345_19_NRPS-like,NBC_00345_44_T1PKS	NRPS-like,T1PKS	NRPS-like:1; T1PKS:1
OG0008450	2	2	E	VOC family protein	NBC_01004_29_T1PKS_NRPS_other,NBC_01523_28_NRPS_T2PKS_oligosaccharide	NRPS_T1PKS_other,NRPS_T2PKS_oligosaccharide	NRPS_T1PKS_other:1; NRPS_T2PKS_oligosaccharide:1
OG0008459	2	2	S	alpha/beta hydrolase	NBC_00625_15_nucleoside,NBC_01814_13_NRPS_T1PKS_NRPS-like	NRPS_NRPS-like_T1PKS,nucleoside	nucleoside:1; NRPS_NRPS-like_T1PKS:1
OG0012152	2	2	S	hypothetical protein	NBC_00228_32_T3PKS_T1PKS,NBC_01194_29_NRPS-like_NRPS	NRPS_NRPS-like,T1PKS_T3PKS	T1PKS_T3PKS:1; NRPS_NRPS-like:1
OG0011402	2	2	S	hypothetical protein	NBC_00185_1_terpene,NBC_01237_40_PKS-like_NRPS_other	NRPS_PKS-like_other,terpene	terpene:1; NRPS_PKS-like_other:1
OG0009714	2	2	S	hypothetical protein	NBC_00303_32_T2PKS,NBC_00525_30_butyrolactone	T2PKS,butyrolactone	T2PKS:1; butyrolactone:1
OG0008456	1	2	Q	nuclear transport factor 2 family protein	NBC_01009_29_aminopolycarboxylic-acid,NBC_01009_9_NRPS_terpene_NRP-metallophore	NRP-metallophore_NRPS_terpene,aminopolycarboxylic-acid	aminopolycarboxylic-acid:1; NRP-metallophore_NRPS_terpene:1
OG0017593	2	2	S	carboxypeptidase regulatory-like domain-containing protein	NBC_01392_1_NRPS-like,NBC_01734_5_RRE-containing_NRP-metallophore_NRPS_T1PKS	NRP-metallophore_NRPS_RRE-containing_T1PKS,NRPS-like	NRP-metallophore_NRPS_RRE-containing_T1PKS:1; NRPS-like:1
OG0012159	1	2	S	acyl carrier protein	NBC_00215_38_T2PKS_melanin_butyrolactone,NBC_00215_43_ladderane_arylpolyene	T2PKS_butyrolactone_melanin,arylpolyene_ladderane	T2PKS_butyrolactone_melanin:1; arylpolyene_ladderane:1
OG0012165	1	2	M	glycoside hydrolase family 75 protein	NBC_00438_19_T1PKS_hglE-KS,NBC_00438_30_transAT-PKS	T1PKS_hglE-KS,transAT-PKS	T1PKS_hglE-KS:1; transAT-PKS:1
OG0013978	2	2	L	type I-B CRISPR-associated endonuclease Cas1b	NBC_00223_32_guanidinotides,NBC_00399_24_NRPS_lanthipeptide-class-iii	NRPS_lanthipeptide-class-iii,guanidinotides	guanidinotides:1; NRPS_lanthipeptide-class-iii:1
OG0013223	2	2	E	zinc-binding alcohol dehydrogenase	NBC_00516_14_terpene,NBC_01655_14_NRPS	NRPS,terpene	NRPS:1; terpene:1
OG0013979	2	2	J	hypothetical protein	NBC_00223_40_NRPS,NBC_01591_35_T2PKS_T1PKS_PKS-like	NRPS,PKS-like_T1PKS_T2PKS	NRPS:1; PKS-like_T1PKS_T2PKS:1
OG0017602	1	2	S	hypothetical protein	NBC_00516_13_NRP-metallophore_NRPS_RiPP-like,NBC_00516_6_thiopeptide_LAP_NRPS	LAP_NRPS_thiopeptide,NRP-metallophore_NRPS_RiPP-like	NRP-metallophore_NRPS_RiPP-like:1; LAP_NRPS_thiopeptide:1
OG0011856	2	2	S	hypothetical protein	NBC_00003_50_NI-siderophore,NBC_00212_30_NI-siderophore	NI-siderophore	NI-siderophore:2
OG0013168	2	2	S	hypothetical protein	NBC_00399_16_terpene,NBC_00516_14_terpene	terpene	terpene:2
OG0009904	2	2	S	hypothetical protein	NBC_00439_38_terpene,NBC_00999_9_melanin_T1PKS_NRPS	NRPS_T1PKS_melanin,terpene	NRPS_T1PKS_melanin:1; terpene:1
OG0017629	1	2	S	DUF1990 domain-containing protein	NBC_00520_24_other_T1PKS_PKS-like,NBC_00520_37_T1PKS	PKS-like_T1PKS_other,T1PKS	PKS-like_T1PKS_other:1; T1PKS:1
OG0012204	1	2	S	hypothetical protein	NBC_01814_29_NRP-metallophore_NRPS,NBC_01814_9_NRP-metallophore_NRPS	NRP-metallophore_NRPS	NRP-metallophore_NRPS:2
OG0008964	2	2	K	hypothetical protein	NBC_01270_15_NRPS,NBC_01814_13_NRPS_T1PKS_NRPS-like	NRPS,NRPS_NRPS-like_T1PKS	NRPS:1; NRPS_NRPS-like_T1PKS:1
OG0008440	2	2	M	UDP-N-acetylglucosamine 1-carboxyvinyltransferase	NBC_00304_26_T2PKS_butyrolactone,NBC_00994_28_NRPS_RRE-containing_NRPS-like_other_butyrolactone	NRPS_NRPS-like_RRE-containing_butyrolactone_other,T2PKS_butyrolactone	NRPS_NRPS-like_RRE-containing_butyrolactone_other:1; T2PKS_butyrolactone:1
OG0015293	1	2	S	recombinase family protein	NBC_01624_36_NRPS-like_NRPS_RiPP-like_T1PKS,NBC_01624_4_T1PKS_NRPS-like_NRPS_melanin	NRPS_NRPS-like_RiPP-like_T1PKS,NRPS_NRPS-like_T1PKS_melanin	NRPS_NRPS-like_RiPP-like_T1PKS:1; NRPS_NRPS-like_T1PKS_melanin:1
OG0012207	2	2	S	hypothetical protein	NBC_01135_22_terpene,NBC_01658_28_NRPS_T1PKS_lanthipeptide-class-ii_NRPS-like	NRPS_NRPS-like_T1PKS_lanthipeptide-class-ii,terpene	terpene:1; NRPS_NRPS-like_T1PKS_lanthipeptide-class-ii:1
OG0008438	2	2	F	guanine-specific ribonuclease N1 and T1	NBC_01429_6_PKS-like,NBC_01655_8_RiPP-like	PKS-like,RiPP-like	PKS-like:1; RiPP-like:1
OG0008436	2	2	S	DUF1508 domain-containing protein	NBC_01250_13_T2PKS,NBC_01302_12_T2PKS	T2PKS	T2PKS:2
OG0008428	2	2	S	hypothetical protein	NBC_00522_2_furan,NBC_01203_30_NRPS-like	NRPS-like,furan	furan:1; NRPS-like:1
OG0008427	2	2	C	SMP-30/gluconolactonase/LRE family protein	NBC_00415_11_melanin,NBC_01281_15_other_T2PKS	T2PKS_other,melanin	melanin:1; T2PKS_other:1
OG0015284	1	2	S	hypothetical protein	NBC_00591_13_NI-siderophore,NBC_00591_14_NI-siderophore	NI-siderophore	NI-siderophore:2
OG0015380	1	2	S	hypothetical protein	NBC_00345_19_NRPS-like,NBC_00345_44_T1PKS	NRPS-like,T1PKS	NRPS-like:1; T1PKS:1
OG0008909	2	2	S	peptidase inhibitor family I36 protein	NBC_00303_9_NRP-metallophore_NRPS_thiopeptide_LAP_RRE-containing,NBC_00896_27_RiPP-like	LAP_NRP-metallophore_NRPS_RRE-containing_thiopeptide,RiPP-like	LAP_NRP-metallophore_NRPS_RRE-containing_thiopeptide:1; RiPP-like:1
OG0008565	1	2	G	aminotransferase class III-fold pyridoxal phosphate-dependent enzyme	NBC_01009_29_aminopolycarboxylic-acid,NBC_01009_9_NRPS_terpene_NRP-metallophore	NRP-metallophore_NRPS_terpene,aminopolycarboxylic-acid	aminopolycarboxylic-acid:1; NRP-metallophore_NRPS_terpene:1
OG0011298	1	2	C	hypothetical protein	NBC_00836_15_other,NBC_00836_26_ladderane_arylpolyene_NRPS	NRPS_arylpolyene_ladderane,other	other:1; NRPS_arylpolyene_ladderane:1
OG0008743	2	2	S	fused MFS/spermidine synthase	NBC_00495_10_lassopeptide,NBC_01598_29_transAT-PKS_PKS-like	PKS-like_transAT-PKS,lassopeptide	PKS-like_transAT-PKS:1; lassopeptide:1
OG0008847	1	2	S	DUF899 domain-containing protein	NBC_00999_10_NI-siderophore,NBC_00999_12_NI-siderophore	NI-siderophore	NI-siderophore:2
OG0011935	1	2	S	hypothetical protein	NBC_01135_24_thiopeptide_T2PKS,NBC_01135_25_thiopeptide_T2PKS	T2PKS_thiopeptide	T2PKS_thiopeptide:2
OG0017040	1	2	S	DUF5309 domain-containing protein	NBC_00345_19_NRPS-like,NBC_00345_44_T1PKS	NRPS-like,T1PKS	NRPS-like:1; T1PKS:1
OG0011304	2	2	S	helix-turn-helix domain-containing protein	NBC_01591_22_hglE-KS_RiPP-like_T1PKS,NBC_01766_24_ectoine	RiPP-like_T1PKS_hglE-KS,ectoine	ectoine:1; RiPP-like_T1PKS_hglE-KS:1
OG0011932	2	2	NA	hypothetical protein	NBC_00024_11_lassopeptide,NBC_00495_10_lassopeptide	lassopeptide	lassopeptide:2
OG0013843	2	2	P	ABC transporter substrate-binding protein	NBC_00228_32_T3PKS_T1PKS,NBC_01518_8_T3PKS_NRPS	NRPS_T3PKS,T1PKS_T3PKS	T1PKS_T3PKS:1; NRPS_T3PKS:1
OG0008736	1	2	S	hypothetical protein	NBC_01624_36_NRPS-like_NRPS_RiPP-like_T1PKS,NBC_01624_4_T1PKS_NRPS-like_NRPS_melanin	NRPS_NRPS-like_RiPP-like_T1PKS,NRPS_NRPS-like_T1PKS_melanin	NRPS_NRPS-like_RiPP-like_T1PKS:1; NRPS_NRPS-like_T1PKS_melanin:1
OG0008731	2	2	C	2-oxo acid dehydrogenase subunit E2	NBC_00024_11_lassopeptide,NBC_00495_10_lassopeptide	lassopeptide	lassopeptide:2
OG0012032	2	2	S	hypothetical protein	NBC_00775_31_PKS-like_T2PKS_T1PKS,NBC_01392_15_lassopeptide_NI-siderophore	NI-siderophore_lassopeptide,PKS-like_T1PKS_T2PKS	NI-siderophore_lassopeptide:1; PKS-like_T1PKS_T2PKS:1
OG0017166	1	2	S	hypothetical protein	NBC_01480_17_NI-siderophore,NBC_01480_37_NRP-metallophore_NRPS	NI-siderophore,NRP-metallophore_NRPS	NI-siderophore:1; NRP-metallophore_NRPS:1
OG0017201	2	2	S	hypothetical protein	NBC_00363_25_PKS-like_indole_T1PKS_NRPS-like,NBC_01518_8_T3PKS_NRPS	NRPS-like_PKS-like_T1PKS_indole,NRPS_T3PKS	NRPS-like_PKS-like_T1PKS_indole:1; NRPS_T3PKS:1
OG0012033	2	2	S	hypothetical protein	NBC_00775_31_PKS-like_T2PKS_T1PKS,NBC_01392_12_T1PKS_NRPS-like_2dos	2dos_NRPS-like_T1PKS,PKS-like_T1PKS_T2PKS	2dos_NRPS-like_T1PKS:1; PKS-like_T1PKS_T2PKS:1
OG0008746	2	2	S	sulfite exporter TauE/SafE family protein	NBC_00516_14_terpene,NBC_01392_18_other_T1PKS_NRPS_T3PKS_NRPS-like_butyrolactone	NRPS_NRPS-like_T1PKS_T3PKS_butyrolactone_other,terpene	NRPS_NRPS-like_T1PKS_T3PKS_butyrolactone_other:1; terpene:1
OG0009806	2	2	S	hypothetical protein	NBC_00522_17_melanin,NBC_00805_10_melanin	melanin	melanin:2
OG0009773	2	2	S	hypothetical protein	NBC_01167_12_ectoine,NBC_01766_23_NRPS	NRPS,ectoine	NRPS:1; ectoine:1
OG0009807	2	2	S	hypothetical protein	NBC_00116_16_T1PKS_NRPS-like_prodigiosin,NBC_01432_28_terpene	NRPS-like_T1PKS_prodigiosin,terpene	terpene:1; NRPS-like_T1PKS_prodigiosin:1
OG0011294	2	2	S	GNAT family N-acetyltransferase	NBC_00122_9_NRPS_RiPP-like,NBC_01147_8_T2PKS_thiopeptide_LAP	LAP_T2PKS_thiopeptide,NRPS_RiPP-like	NRPS_RiPP-like:1; LAP_T2PKS_thiopeptide:1
OG0009809	2	2	S	hypothetical protein	NBC_00440_21_terpene,NBC_01012_19_NRPS	NRPS,terpene	terpene:1; NRPS:1
OG0011289	1	2	M	phosphotransferase family protein	NBC_01309_1_T1PKS,NBC_01309_3_T2PKS	T1PKS,T2PKS	T1PKS:1; T2PKS:1
OG0008726	2	2	S	hypothetical protein	NBC_00525_22_NRPS_NRP-metallophore_thioamide-NRP_NRPS-like,NBC_00625_15_nucleoside	NRP-metallophore_NRPS_NRPS-like_thioamide-NRP,nucleoside	nucleoside:1; NRP-metallophore_NRPS_NRPS-like_thioamide-NRP:1
OG0013309	2	2	S	DUF3349 domain-containing protein	NBC_01009_29_aminopolycarboxylic-acid,NBC_01009_9_NRPS_terpene_NRP-metallophore	NRP-metallophore_NRPS_terpene,aminopolycarboxylic-acid	aminopolycarboxylic-acid:2; NRP-metallophore_NRPS_terpene:2
OG0011928	2	2	S	nuclear transport factor 2 family protein	NBC_00024_18_NI-siderophore,NBC_00444_21_T2PKS	NI-siderophore,T2PKS	T2PKS:1; NI-siderophore:1
OG0012048	2	2	L	NUDIX hydrolase	NBC_00111_10_NRPS,NBC_01460_11_NRPS	NRPS	NRPS:2
OG0011287	2	2	S	hypothetical protein	NBC_00838_19_terpene,NBC_01237_45_NRPS_NRP-metallophore	NRP-metallophore_NRPS,terpene	NRP-metallophore_NRPS:1; terpene:1
OG0008721	2	2	S	hypothetical protein	NBC_00906_23_T2PKS_terpene,NBC_01429_6_PKS-like	PKS-like,T2PKS_terpene	PKS-like:1; T2PKS_terpene:1
OG0012016	2	2	C	radical SAM protein	NBC_00712_24_T2PKS_PKS-like_T1PKS,NBC_01167_8_lanthipeptide-class-iii	PKS-like_T1PKS_T2PKS,lanthipeptide-class-iii	lanthipeptide-class-iii:1; PKS-like_T1PKS_T2PKS:1
OG0013883	1	2	S	peptide synthetase	NBC_01009_29_aminopolycarboxylic-acid,NBC_01009_9_NRPS_terpene_NRP-metallophore	NRP-metallophore_NRPS_terpene,aminopolycarboxylic-acid	aminopolycarboxylic-acid:1; NRP-metallophore_NRPS_terpene:1
OG0008716	1	2	S	hypothetical protein	NBC_00520_24_other_T1PKS_PKS-like,NBC_00520_37_T1PKS	PKS-like_T1PKS_other,T1PKS	PKS-like_T1PKS_other:1; T1PKS:1
OG0016923	1	2	S	hypothetical protein	NBC_00836_15_other,NBC_00836_26_ladderane_arylpolyene_NRPS	NRPS_arylpolyene_ladderane,other	other:1; NRPS_arylpolyene_ladderane:1
OG0013339	2	2	S	hypothetical protein	NBC_00625_45_T3PKS,NBC_01655_7_NRPS-like_NRPS_betalactone	NRPS_NRPS-like_betalactone,T3PKS	T3PKS:1; NRPS_NRPS-like_betalactone:1
OG0015504	2	2	S	DUF4178 domain-containing protein	NBC_01392_1_NRPS-like,NBC_01734_5_RRE-containing_NRP-metallophore_NRPS_T1PKS	NRP-metallophore_NRPS_RRE-containing_T1PKS,NRPS-like	NRP-metallophore_NRPS_RRE-containing_T1PKS:1; NRPS-like:1
OG0008825	1	2	S	fibronectin type III domain-containing protein	NBC_00516_13_NRP-metallophore_NRPS_RiPP-like,NBC_00516_6_thiopeptide_LAP_NRPS	LAP_NRPS_thiopeptide,NRP-metallophore_NRPS_RiPP-like	NRP-metallophore_NRPS_RiPP-like:1; LAP_NRPS_thiopeptide:1
OG0011332	1	2	S	SUKH-3 domain-containing protein	NBC_01421_42_T3PKS_NRPS,NBC_01421_4_NRP-metallophore_NRPS	NRP-metallophore_NRPS,NRPS_T3PKS	NRPS_T3PKS:1; NRP-metallophore_NRPS:1
OG0008829	2	2	S	hypothetical protein	NBC_00222_49_NRPS-like,NBC_00691_22_NRPS	NRPS,NRPS-like	NRPS-like:1; NRPS:1
OG0016897	1	2	S	hypothetical protein	NBC_01624_36_NRPS-like_NRPS_RiPP-like_T1PKS,NBC_01624_4_T1PKS_NRPS-like_NRPS_melanin	NRPS_NRPS-like_RiPP-like_T1PKS,NRPS_NRPS-like_T1PKS_melanin	NRPS_NRPS-like_RiPP-like_T1PKS:1; NRPS_NRPS-like_T1PKS_melanin:1
OG0016878	1	2	F	class 1b ribonucleoside-diphosphate reductase subunit beta	NBC_01009_29_aminopolycarboxylic-acid,NBC_01009_9_NRPS_terpene_NRP-metallophore	NRP-metallophore_NRPS_terpene,aminopolycarboxylic-acid	aminopolycarboxylic-acid:1; NRP-metallophore_NRPS_terpene:1
OG0008800	2	2	S	hypothetical protein	NBC_01550_17_ladderane_arylpolyene,NBC_01591_18_NRPS-like_NRPS_T1PKS	NRPS_NRPS-like_T1PKS,arylpolyene_ladderane	NRPS_NRPS-like_T1PKS:1; arylpolyene_ladderane:1
OG0016921	1	2	S	YbaB/EbfC family nucleoid-associated protein	NBC_00836_15_other,NBC_00836_26_ladderane_arylpolyene_NRPS	NRPS_arylpolyene_ladderane,other	other:1; NRPS_arylpolyene_ladderane:1
OG0008834	2	2	Q	class I SAM-dependent methyltransferase	NBC_01522_30_NRPS-like_arylpolyene_ladderane_NRPS_PKS-like_T1PKS_butyrolactone,NBC_01598_29_transAT-PKS_PKS-like	NRPS_NRPS-like_PKS-like_T1PKS_arylpolyene_butyrolactone_ladderane,PKS-like_transAT-PKS	PKS-like_transAT-PKS:1; NRPS_NRPS-like_PKS-like_T1PKS_arylpolyene_butyrolactone_ladderane:1
OG0016853	1	2	P	rhodanese-like domain-containing protein	NBC_01009_29_aminopolycarboxylic-acid,NBC_01009_9_NRPS_terpene_NRP-metallophore	NRP-metallophore_NRPS_terpene,aminopolycarboxylic-acid	aminopolycarboxylic-acid:1; NRP-metallophore_NRPS_terpene:1
OG0008796	2	2	E	sodium:solute symporter	NBC_00438_13_NRPS-like_NRPS_T1PKS,NBC_00836_45_T1PKS_betalactone_NRPS_NRPS-like_T3PKS	NRPS_NRPS-like_T1PKS,NRPS_NRPS-like_T1PKS_T3PKS_betalactone	NRPS_NRPS-like_T1PKS_T3PKS_betalactone:1; NRPS_NRPS-like_T1PKS:1
OG0008781	2	2	Q	phytanoyl-CoA dioxygenase family protein	NBC_00101_26_nucleoside,NBC_01012_6_redox-cofactor	nucleoside,redox-cofactor	nucleoside:1; redox-cofactor:1
OG0008845	1	2	P	ferritin-like domain-containing protein	NBC_00399_32_oligosaccharide_T1PKS_other,NBC_00399_8_NRPS	NRPS,T1PKS_oligosaccharide_other	T1PKS_oligosaccharide_other:1; NRPS:1
OG0008780	2	2	G	cellulose-binding domain-containing protein	NBC_00836_56_terpene,NBC_01124_4_NRPS_NRP-metallophore	NRP-metallophore_NRPS,terpene	NRP-metallophore_NRPS:1; terpene:1
OG0015497	2	2	C	FAD-binding oxidoreductase	NBC_01392_1_NRPS-like,NBC_01655_7_NRPS-like_NRPS_betalactone	NRPS-like,NRPS_NRPS-like_betalactone	NRPS-like:1; NRPS_NRPS-like_betalactone:1
OG0011329	2	2	S	sigma-70 family RNA polymerase sigma factor	NBC_00775_5_terpene,NBC_01392_21_other_T1PKS_NRPS_T3PKS_NRPS-like_butyrolactone	NRPS_NRPS-like_T1PKS_T3PKS_butyrolactone_other,terpene	NRPS_NRPS-like_T1PKS_T3PKS_butyrolactone_other:1; terpene:1
OG0015493	2	2	S	hypothetical protein	NBC_00363_25_PKS-like_indole_T1PKS_NRPS-like,NBC_01523_21_ectoine	NRPS-like_PKS-like_T1PKS_indole,ectoine	ectoine:1; NRPS-like_PKS-like_T1PKS_indole:1
OG0013332	1	2	F	thymidylate kinase	NBC_01655_24_thiopeptide_LAP,NBC_01655_4_terpene_T2PKS_oligosaccharide	LAP_thiopeptide,T2PKS_oligosaccharide_terpene	LAP_thiopeptide:1; T2PKS_oligosaccharide_terpene:1
OG0011324	2	2	S	hypothetical protein	NBC_01658_25_NRPS_T1PKS,NBC_01671_23_T1PKS_NRPS_lanthipeptide-class-ii_NRPS-like_transAT-PKS_terpene	NRPS_NRPS-like_T1PKS_lanthipeptide-class-ii_terpene_transAT-PKS,NRPS_T1PKS	NRPS_NRPS-like_T1PKS_lanthipeptide-class-ii_terpene_transAT-PKS:1; NRPS_T1PKS:1
OG0011991	1	2	S	toll/interleukin-1 receptor domain-containing protein	NBC_00028_17_ectoine,NBC_00028_31_other_T3PKS_phenazine	T3PKS_other_phenazine,ectoine	ectoine:1; T3PKS_other_phenazine:1
OG0008770	1	2	P	iron ABC transporter permease	NBC_01671_21_T3PKS_T1PKS_NRPS-like,NBC_01671_22_T1PKS_NRPS_lanthipeptide-class-ii_NRPS-like_transAT-PKS_terpene	NRPS-like_T1PKS_T3PKS,NRPS_NRPS-like_T1PKS_lanthipeptide-class-ii_terpene_transAT-PKS	NRPS-like_T1PKS_T3PKS:1; NRPS_NRPS-like_T1PKS_lanthipeptide-class-ii_terpene_transAT-PKS:1
OG0009798	1	2	P	hypothetical protein	NBC_00228_20_NI-siderophore,NBC_00228_24_NRP-metallophore_NRPS	NI-siderophore,NRP-metallophore_NRPS	NI-siderophore:1; NRP-metallophore_NRPS:1
OG0009803	2	2	S	class I SAM-dependent methyltransferase	NBC_00114_29_T2PKS_PKS-like_RiPP-like_betalactone,NBC_00775_31_PKS-like_T2PKS_T1PKS	PKS-like_RiPP-like_T2PKS_betalactone,PKS-like_T1PKS_T2PKS	PKS-like_RiPP-like_T2PKS_betalactone:1; PKS-like_T1PKS_T2PKS:1
OG0012003	1	2	S	hypothetical protein	NBC_01421_14_linaridin_NRPS-like_NRPS,NBC_01421_18_T2PKS	NRPS_NRPS-like_linaridin,T2PKS	NRPS_NRPS-like_linaridin:1; T2PKS:1
OG0013327	1	2	E	hypothetical protein	NBC_00896_15_other,NBC_00896_23_NRPS_prodigiosin_T1PKS	NRPS_T1PKS_prodigiosin,other	other:1; NRPS_T1PKS_prodigiosin:1
OG0009813	1	2	S	DUF4333 domain-containing protein	NBC_01522_3_NRPS_T3PKS,NBC_01522_43_NRP-metallophore_NRPS	NRP-metallophore_NRPS,NRPS_T3PKS	NRPS_T3PKS:1; NRP-metallophore_NRPS:1
OG0008715	1	2	S	hypothetical protein	NBC_00836_7_T1PKS,NBC_00836_9_T1PKS	T1PKS	T1PKS:2
OG0009859	1	2	S	hypothetical protein	NBC_00836_15_other,NBC_00836_26_ladderane_arylpolyene_NRPS	NRPS_arylpolyene_ladderane,other	other:1; NRPS_arylpolyene_ladderane:1
OG0008882	1	2	G	glycosyl hydrolase family 32	NBC_00345_10_T1PKS,NBC_00345_22_oligosaccharide_other	T1PKS,oligosaccharide_other	T1PKS:1; oligosaccharide_other:1
OG0008630	2	2	S	hypothetical protein	NBC_01392_1_NRPS-like,NBC_01734_4_RRE-containing_NRP-metallophore_NRPS_T1PKS	NRP-metallophore_NRPS_RRE-containing_T1PKS,NRPS-like	NRP-metallophore_NRPS_RRE-containing_T1PKS:1; NRPS-like:1
OG0013913	1	2	S	endonuclease/exonuclease/phosphatase family protein	NBC_00438_19_T1PKS_hglE-KS,NBC_00438_30_transAT-PKS	T1PKS_hglE-KS,transAT-PKS	T1PKS_hglE-KS:1; transAT-PKS:1
OG0008873	2	2	L	tyrosine-type recombinase/integrase	NBC_01734_4_RRE-containing_NRP-metallophore_NRPS_T1PKS,NBC_01734_5_RRE-containing_NRP-metallophore_NRPS_T1PKS	NRP-metallophore_NRPS_RRE-containing_T1PKS	NRP-metallophore_NRPS_RRE-containing_T1PKS:2
OG0015418	1	2	S	hypothetical protein	NBC_00516_13_NRP-metallophore_NRPS_RiPP-like,NBC_00516_6_thiopeptide_LAP_NRPS	LAP_NRPS_thiopeptide,NRP-metallophore_NRPS_RiPP-like	NRP-metallophore_NRPS_RiPP-like:1; LAP_NRPS_thiopeptide:1
OG0013923	1	2	S	hypothetical protein	NBC_01262_12_T1PKS_NRPS,NBC_01262_14_T1PKS	NRPS_T1PKS,T1PKS	NRPS_T1PKS:1; T1PKS:1
OG0008621	2	2	S	pentapeptide repeat-containing protein	NBC_00431_27_lanthipeptide-class-iii,NBC_01392_12_T1PKS_NRPS-like_2dos	2dos_NRPS-like_T1PKS,lanthipeptide-class-iii	2dos_NRPS-like_T1PKS:1; lanthipeptide-class-iii:1
OG0013269	1	2	S	hypothetical protein	NBC_00906_19_NRPS_NRPS-like_T1PKS,NBC_00906_35_terpene	NRPS_NRPS-like_T1PKS,terpene	NRPS_NRPS-like_T1PKS:1; terpene:1
OG0008618	2	2	S	ACT domain-containing protein	NBC_01655_7_NRPS-like_NRPS_betalactone,NBC_01734_5_RRE-containing_NRP-metallophore_NRPS_T1PKS	NRP-metallophore_NRPS_RRE-containing_T1PKS,NRPS_NRPS-like_betalactone	NRP-metallophore_NRPS_RRE-containing_T1PKS:1; NRPS_NRPS-like_betalactone:1
OG0012098	2	2	NA	phosphate-starvation-inducible PsiE family protein	NBC_00303_13_T2PKS_oligosaccharide_other,NBC_00756_13_NRPS_hglE-KS_T1PKS	NRPS_T1PKS_hglE-KS,T2PKS_oligosaccharide_other	NRPS_T1PKS_hglE-KS:1; T2PKS_oligosaccharide_other:1
OG0008614	1	2	S	hypothetical protein	NBC_01215_11_T2PKS_LAP_PKS-like_betalactone_NRPS-like,NBC_01215_15_lanthipeptide-class-v	LAP_NRPS-like_PKS-like_T2PKS_betalactone,lanthipeptide-class-v	LAP_NRPS-like_PKS-like_T2PKS_betalactone:1; lanthipeptide-class-v:1
OG0008876	1	2	O	Tat pathway signal sequence domain protein	NBC_00028_17_ectoine,NBC_00028_31_other_T3PKS_phenazine	T3PKS_other_phenazine,ectoine	ectoine:1; T3PKS_other_phenazine:1
OG0008613	1	2	S	hypothetical protein	NBC_00516_13_NRP-metallophore_NRPS_RiPP-like,NBC_00516_6_thiopeptide_LAP_NRPS	LAP_NRPS_thiopeptide,NRP-metallophore_NRPS_RiPP-like	NRP-metallophore_NRPS_RiPP-like:1; LAP_NRPS_thiopeptide:1
OG0009847	2	2	M	phosphoesterase	NBC_01523_28_NRPS_T2PKS_oligosaccharide,NBC_01598_5_CDPS_lanthipeptide-class-iv_NRPS-like_transAT-PKS	CDPS_NRPS-like_lanthipeptide-class-iv_transAT-PKS,NRPS_T2PKS_oligosaccharide	CDPS_NRPS-like_lanthipeptide-class-iv_transAT-PKS:1; NRPS_T2PKS_oligosaccharide:1
OG0008869	2	2	K	serine/threonine protein kinase	NBC_00495_13_ectoine,NBC_00775_31_PKS-like_T2PKS_T1PKS	PKS-like_T1PKS_T2PKS,ectoine	PKS-like_T1PKS_T2PKS:1; ectoine:1
OG0013927	2	2	S	hypothetical protein	NBC_00400_14_amglyccycl,NBC_00625_15_nucleoside	amglyccycl,nucleoside	nucleoside:1; amglyccycl:1
OG0013788	2	2	S	hypothetical protein	NBC_00122_9_NRPS_RiPP-like,NBC_00712_22_T1PKS	NRPS_RiPP-like,T1PKS	NRPS_RiPP-like:1; T1PKS:1
OG0011381	2	2	S	hypothetical protein	NBC_00101_6_terpene,NBC_01550_17_ladderane_arylpolyene	arylpolyene_ladderane,terpene	terpene:1; arylpolyene_ladderane:1
OG0013268	2	2	S	hypothetical protein	NBC_00439_34_butyrolactone_T2PKS_T1PKS_NRPS-like,NBC_01650_19_T2PKS	NRPS-like_T1PKS_T2PKS_butyrolactone,T2PKS	T2PKS:1; NRPS-like_T1PKS_T2PKS_butyrolactone:1
OG0015569	2	2	M	hypothetical protein	NBC_00838_2_arylpolyene_NRPS-like_T3PKS_butyrolactone,NBC_01770_18_ectoine	NRPS-like_T3PKS_arylpolyene_butyrolactone,ectoine	NRPS-like_T3PKS_arylpolyene_butyrolactone:1; ectoine:1
OG0008590	1	2	G	glycoside hydrolase family 9 protein	NBC_00836_15_other,NBC_00836_26_ladderane_arylpolyene_NRPS	NRPS_arylpolyene_ladderane,other	other:1; NRPS_arylpolyene_ladderane:1
OG0015572	1	2	S	ABC transporter permease	NBC_01790_5_lanthipeptide-class-iii_T1PKS_NRPS_lanthipeptide-class-ii,NBC_01790_6_T1PKS_NRPS-like_T3PKS	NRPS-like_T1PKS_T3PKS,NRPS_T1PKS_lanthipeptide-class-ii_lanthipeptide-class-iii	NRPS_T1PKS_lanthipeptide-class-ii_lanthipeptide-class-iii:1; NRPS-like_T1PKS_T3PKS:1
OG0008584	2	2	O	AhpC/TSA family protein	NBC_00114_29_T2PKS_PKS-like_RiPP-like_betalactone,NBC_00345_13_T1PKS_RRE-containing	PKS-like_RiPP-like_T2PKS_betalactone,RRE-containing_T1PKS	PKS-like_RiPP-like_T2PKS_betalactone:1; RRE-containing_T1PKS:1
OG0015389	1	2	D	DivIVA domain-containing protein	NBC_00345_19_NRPS-like,NBC_00345_44_T1PKS	NRPS-like,T1PKS	NRPS-like:1; T1PKS:1
OG0008573	2	2	S	hypothetical protein	NBC_00341_15_butyrolactone,NBC_01463_9_indole	butyrolactone,indole	indole:1; butyrolactone:1
OG0008900	2	2	S	hypothetical protein	NBC_00439_38_terpene,NBC_01671_12_NRPS	NRPS,terpene	NRPS:1; terpene:1
OG0008904	2	2	S	hypothetical protein	NBC_01237_3_melanin,NBC_01591_33_ladderane_arylpolyene	arylpolyene_ladderane,melanin	arylpolyene_ladderane:1; melanin:1
OG0008872	2	2	M	collagen-like protein	NBC_00625_45_T3PKS,NBC_00775_31_PKS-like_T2PKS_T1PKS	PKS-like_T1PKS_T2PKS,T3PKS	T3PKS:1; PKS-like_T1PKS_T2PKS:1
OG0008864	2	2	G	carbohydrate ABC transporter permease	NBC_00223_40_NRPS,NBC_00666_27_NRPS_lassopeptide	NRPS,NRPS_lassopeptide	NRPS:1; NRPS_lassopeptide:1
OG0008708	1	2	S	hypothetical protein	NBC_01243_26_NRP-metallophore_NRPS,NBC_01243_9_NRP-metallophore_NRPS	NRP-metallophore_NRPS	NRP-metallophore_NRPS:2
OG0008672	2	2	S	hypothetical protein	NBC_00345_29_terpene,NBC_00516_14_terpene	terpene	terpene:2
OG0011924	2	2	S	hypothetical protein	NBC_00012_18_NRPS-like_NRPS,NBC_01766_23_NRPS	NRPS,NRPS_NRPS-like	NRPS:1; NRPS_NRPS-like:1
OG0011282	2	2	G	galactokinase	NBC_00012_4_NRPS_T1PKS,NBC_01243_5_NRPS_T1PKS	NRPS_T1PKS	NRPS_T1PKS:2
OG0008701	2	2	S	hypothetical protein	NBC_00012_4_NRPS_T1PKS,NBC_00122_12_terpene_T1PKS_redox-cofactor	NRPS_T1PKS,T1PKS_redox-cofactor_terpene	T1PKS_redox-cofactor_terpene:1; NRPS_T1PKS:1
OG0009816	1	2	S	hypothetical protein	NBC_00120_18_NI-siderophore,NBC_00120_7_lanthipeptide-class-i	NI-siderophore,lanthipeptide-class-i	NI-siderophore:1; lanthipeptide-class-i:1
OG0011266	1	2	S	hypothetical protein	NBC_01116_1_NRPS-like_NRPS_T1PKS_RiPP-like,NBC_01116_41_T1PKS_linaridin	NRPS_NRPS-like_RiPP-like_T1PKS,T1PKS_linaridin	NRPS_NRPS-like_RiPP-like_T1PKS:1; T1PKS_linaridin:1
OG0011264	2	2	S	SCO3870 family protein	NBC_00400_41_NRPS,NBC_01774_28_ectoine	NRPS,ectoine	ectoine:1; NRPS:1
OG0011354	2	2	K	serine/threonine-protein phosphatase	NBC_00077_25_NRPS_LAP_NRPS-like,NBC_00525_30_butyrolactone	LAP_NRPS_NRPS-like,butyrolactone	butyrolactone:1; LAP_NRPS_NRPS-like:1
OG0017240	1	2	G	glucokinase	NBC_00431_29_oligosaccharide_T2PKS_other_PKS-like_thiopeptide_thioamitides_betalactone_lanthipeptide-class-iii,NBC_00431_30_oligosaccharide_T2PKS_other_PKS-like_thiopeptide_thioamitides_betalactone_lanthipeptide-class-iii	PKS-like_T2PKS_betalactone_lanthipeptide-class-iii_oligosaccharide_other_thioamitides_thiopeptide	PKS-like_T2PKS_betalactone_lanthipeptide-class-iii_oligosaccharide_other_thioamitides_thiopeptide:2
OG0011909	2	2	NA	hypothetical protein	NBC_00906_37_NRPS,NBC_01814_16_NRP-metallophore_thioamide-NRP_NRPS_NRPS-like	NRP-metallophore_NRPS_NRPS-like_thioamide-NRP,NRPS	NRP-metallophore_NRPS_NRPS-like_thioamide-NRP:1; NRPS:1
OG0008855	1	2	S	hypothetical protein	NBC_01261_25_NRP-metallophore_NRPS,NBC_01261_5_lanthipeptide-class-iv_NRPS-like_NRPS	NRP-metallophore_NRPS,NRPS_NRPS-like_lanthipeptide-class-iv	NRP-metallophore_NRPS:1; NRPS_NRPS-like_lanthipeptide-class-iv:1
OG0016790	1	2	NA	hypothetical protein	NBC_01814_29_NRP-metallophore_NRPS,NBC_01814_9_NRP-metallophore_NRPS	NRP-metallophore_NRPS	NRP-metallophore_NRPS:2
OG0008673	2	2	G	NAD-dependent epimerase/dehydratase family protein	NBC_00001_2_NRP-metallophore_NRPS,NBC_00024_18_NI-siderophore	NI-siderophore,NRP-metallophore_NRPS	NI-siderophore:1; NRP-metallophore_NRPS:1
OG0015459	1	2	S	hypothetical protein	NBC_00516_13_NRP-metallophore_NRPS_RiPP-like,NBC_00516_6_thiopeptide_LAP_NRPS	LAP_NRPS_thiopeptide,NRP-metallophore_NRPS_RiPP-like	NRP-metallophore_NRPS_RiPP-like:1; LAP_NRPS_thiopeptide:1
OG0008651	2	2	S	plasmid mobilization relaxosome protein MobC	NBC_00223_40_NRPS,NBC_00520_6_crocagin	NRPS,crocagin	NRPS:1; crocagin:1
OG0013292	2	2	S	hypothetical protein	NBC_01734_17_T3PKS,NBC_01734_4_RRE-containing_NRP-metallophore_NRPS_T1PKS	NRP-metallophore_NRPS_RRE-containing_T1PKS,T3PKS	T3PKS:1; NRP-metallophore_NRPS_RRE-containing_T1PKS:1
OG0013910	2	2	S	hypothetical protein	NBC_00215_25_T1PKS,NBC_01092_24_ladderane_NRPS_thioamide-NRP	NRPS_ladderane_thioamide-NRP,T1PKS	T1PKS:1; NRPS_ladderane_thioamide-NRP:1
OG0011373	1	2	O	endonuclease/exonuclease/phosphatase family protein	NBC_00906_19_NRPS_NRPS-like_T1PKS,NBC_00906_35_terpene	NRPS_NRPS-like_T1PKS,terpene	NRPS_NRPS-like_T1PKS:1; terpene:1
OG0011898	2	2	S	hypothetical protein	NBC_00012_19_terpene,NBC_01270_3_NRPS_T1PKS	NRPS_T1PKS,terpene	NRPS_T1PKS:1; terpene:1
OG0012079	2	2	V	hypothetical protein	NBC_01135_41_NRPS_melanin_NRPS-like,NBC_01147_18_NRPS-like	NRPS-like,NRPS_NRPS-like_melanin	NRPS-like:1; NRPS_NRPS-like_melanin:1
OG0013912	1	2	S	hypothetical protein	NBC_01624_36_NRPS-like_NRPS_RiPP-like_T1PKS,NBC_01624_4_T1PKS_NRPS-like_NRPS_melanin	NRPS_NRPS-like_RiPP-like_T1PKS,NRPS_NRPS-like_T1PKS_melanin	NRPS_NRPS-like_RiPP-like_T1PKS:1; NRPS_NRPS-like_T1PKS_melanin:1
OG0008666	2	2	S	hypothetical protein	NBC_00431_27_lanthipeptide-class-iii,NBC_01460_11_NRPS	NRPS,lanthipeptide-class-iii	NRPS:1; lanthipeptide-class-iii:1
OG0013393	1	2	S	hypothetical protein	NBC_01522_3_NRPS_T3PKS,NBC_01522_43_NRP-metallophore_NRPS	NRP-metallophore_NRPS,NRPS_T3PKS	NRPS_T3PKS:1; NRP-metallophore_NRPS:1
OG0008658	2	2	S	hypothetical protein	NBC_00122_30_NRPS-like,NBC_00522_28_terpene_NRPS-like_T1PKS	NRPS-like,NRPS-like_T1PKS_terpene	NRPS-like:1; NRPS-like_T1PKS_terpene:1
OG0008654	1	2	S	CbrC family protein	NBC_01686_1_NRPS_NRPS-like,NBC_01686_2_hglE-KS	NRPS_NRPS-like,hglE-KS	NRPS_NRPS-like:1; hglE-KS:1
OG0016789	1	2	NA	hypothetical protein	NBC_01814_29_NRP-metallophore_NRPS,NBC_01814_9_NRP-metallophore_NRPS	NRP-metallophore_NRPS	NRP-metallophore_NRPS:2
OG0009759	2	2	S	hypothetical protein	NBC_00223_40_NRPS,NBC_00756_27_NRPS_NRPS-like	NRPS,NRPS_NRPS-like	NRPS:1; NRPS_NRPS-like:1
OG0015245	1	2	S	LamG domain-containing protein	NBC_01624_36_NRPS-like_NRPS_RiPP-like_T1PKS,NBC_01624_4_T1PKS_NRPS-like_NRPS_melanin	NRPS_NRPS-like_RiPP-like_T1PKS,NRPS_NRPS-like_T1PKS_melanin	NRPS_NRPS-like_RiPP-like_T1PKS:1; NRPS_NRPS-like_T1PKS_melanin:1
OG0008353	2	2	V	N-6 DNA methylase	NBC_00223_32_guanidinotides,NBC_01092_11_NRP-metallophore_NRPS	NRP-metallophore_NRPS,guanidinotides	guanidinotides:1; NRP-metallophore_NRPS:1
OG0010950	2	2	H	UbiA family prenyltransferase	NBC_00304_15_butyrolactone,NBC_00341_15_butyrolactone	butyrolactone	butyrolactone:2
OG0013445	1	2	S	DUF6221 family protein	NBC_00185_15_NI-siderophore,NBC_00185_27_NRP-metallophore_NRPS	NI-siderophore,NRP-metallophore_NRPS	NI-siderophore:1; NRP-metallophore_NRPS:1
OG0018241	2	2	P	anion permease	NBC_00024_11_lassopeptide,NBC_00495_10_lassopeptide	lassopeptide	lassopeptide:2
OG0011485	1	2	S	hypothetical protein	NBC_01624_15_arylpolyene_butyrolactone,NBC_01624_2_NRP-metallophore_NRPS	NRP-metallophore_NRPS,arylpolyene_butyrolactone	arylpolyene_butyrolactone:1; NRP-metallophore_NRPS:1
OG0018244	1	2	NA	hypothetical protein	NBC_01814_29_NRP-metallophore_NRPS,NBC_01814_9_NRP-metallophore_NRPS	NRP-metallophore_NRPS	NRP-metallophore_NRPS:2
OG0013088	1	2	I	acyl-CoA carboxylase subunit beta	NBC_00896_39_NRPS_NRP-metallophore,NBC_00896_8_NRPS_indole_T1PKS	NRP-metallophore_NRPS,NRPS_T1PKS_indole	NRP-metallophore_NRPS:1; NRPS_T1PKS_indole:1
OG0014064	1	2	S	hypothetical protein	NBC_01624_36_NRPS-like_NRPS_RiPP-like_T1PKS,NBC_01624_4_T1PKS_NRPS-like_NRPS_melanin	NRPS_NRPS-like_RiPP-like_T1PKS,NRPS_NRPS-like_T1PKS_melanin	NRPS_NRPS-like_RiPP-like_T1PKS:1; NRPS_NRPS-like_T1PKS_melanin:1
OG0013073	1	2	S	hypothetical protein	NBC_01215_11_T2PKS_LAP_PKS-like_betalactone_NRPS-like,NBC_01215_15_lanthipeptide-class-v	LAP_NRPS-like_PKS-like_T2PKS_betalactone,lanthipeptide-class-v	LAP_NRPS-like_PKS-like_T2PKS_betalactone:1; lanthipeptide-class-v:1
OG0009635	1	2	S	hypothetical protein	NBC_01624_36_NRPS-like_NRPS_RiPP-like_T1PKS,NBC_01624_4_T1PKS_NRPS-like_NRPS_melanin	NRPS_NRPS-like_RiPP-like_T1PKS,NRPS_NRPS-like_T1PKS_melanin	NRPS_NRPS-like_RiPP-like_T1PKS:1; NRPS_NRPS-like_T1PKS_melanin:1
OG0009047	2	2	O	tetratricopeptide repeat protein	NBC_00775_31_PKS-like_T2PKS_T1PKS,NBC_01004_29_T1PKS_NRPS_other	NRPS_T1PKS_other,PKS-like_T1PKS_T2PKS	NRPS_T1PKS_other:1; PKS-like_T1PKS_T2PKS:1
OG0016520	2	2	S	hypothetical protein	NBC_00215_25_T1PKS,NBC_00666_22_NI-siderophore	NI-siderophore,T1PKS	T1PKS:1; NI-siderophore:1
OG0014066	1	2	V	ATP-binding protein	NBC_01624_36_NRPS-like_NRPS_RiPP-like_T1PKS,NBC_01624_4_T1PKS_NRPS-like_NRPS_melanin	NRPS_NRPS-like_RiPP-like_T1PKS,NRPS_NRPS-like_T1PKS_melanin	NRPS_NRPS-like_RiPP-like_T1PKS:1; NRPS_NRPS-like_T1PKS_melanin:1
OG0008076	1	2	S	gamma-glutamylcyclotransferase	NBC_01302_38_NI-siderophore,NBC_01302_6_NI-siderophore	NI-siderophore	NI-siderophore:2
OG0008075	2	2	S	Imm7 family immunity protein	NBC_00520_1_T1PKS_NRPS,NBC_01194_29_NRPS-like_NRPS	NRPS_NRPS-like,NRPS_T1PKS	NRPS_NRPS-like:1; NRPS_T1PKS:1
OG0008066	2	2	F	nucleoside 2-deoxyribosyltransferase	NBC_01135_11_ectoine,NBC_01299_19_aminopolycarboxylic-acid	aminopolycarboxylic-acid,ectoine	aminopolycarboxylic-acid:1; ectoine:1
OG0009049	1	2	K	LysR family transcriptional regulator	NBC_00836_15_other,NBC_00836_26_ladderane_arylpolyene_NRPS	NRPS_arylpolyene_ladderane,other	other:1; NRPS_arylpolyene_ladderane:1
OG0018287	1	2	S	hypothetical protein	NBC_01686_1_NRPS_NRPS-like,NBC_01686_2_hglE-KS	NRPS_NRPS-like,hglE-KS	NRPS_NRPS-like:1; hglE-KS:1
OG0015698	1	2	S	hypothetical protein	NBC_01270_14_NRPS_LAP,NBC_01270_2_terpene_NRPS-like_NRPS	LAP_NRPS,NRPS_NRPS-like_terpene	LAP_NRPS:1; NRPS_NRPS-like_terpene:1
OG0018312	1	2	S	hypothetical protein	NBC_00028_17_ectoine,NBC_00028_31_other_T3PKS_phenazine	T3PKS_other_phenazine,ectoine	ectoine:1; T3PKS_other_phenazine:1
OG0008059	1	2	P	KUP/HAK/KT family potassium transporter	NBC_00516_13_NRP-metallophore_NRPS_RiPP-like,NBC_00516_6_thiopeptide_LAP_NRPS	LAP_NRPS_thiopeptide,NRP-metallophore_NRPS_RiPP-like	NRP-metallophore_NRPS_RiPP-like:1; LAP_NRPS_thiopeptide:1
OG0015706	2	2	S	hypothetical protein	NBC_00520_1_T1PKS_NRPS,NBC_01261_7_redox-cofactor	NRPS_T1PKS,redox-cofactor	redox-cofactor:1; NRPS_T1PKS:1
OG0018315	1	2	S	hypothetical protein	NBC_01774_20_other_NRPS_NRPS-like,NBC_01774_25_phosphonate	NRPS_NRPS-like_other,phosphonate	NRPS_NRPS-like_other:1; phosphonate:1
OG0015713	2	2	V	type A chloramphenicol O-acetyltransferase	NBC_00525_22_NRPS_NRP-metallophore_thioamide-NRP_NRPS-like,NBC_01270_10_thiopeptide_LAP_RRE-containing	LAP_RRE-containing_thiopeptide,NRP-metallophore_NRPS_NRPS-like_thioamide-NRP	LAP_RRE-containing_thiopeptide:1; NRP-metallophore_NRPS_NRPS-like_thioamide-NRP:1
OG0014078	1	2	S	hypothetical protein	NBC_00345_19_NRPS-like,NBC_00345_44_T1PKS	NRPS-like,T1PKS	NRPS-like:1; T1PKS:1
OG0008055	2	2	H	hypothetical protein	NBC_00185_24_blactam,NBC_00805_21_terpene	blactam,terpene	blactam:1; terpene:1
OG0011013	1	2	N	WXG100 family type VII secretion target	NBC_01774_22_PKS-like,NBC_01774_30_NI-siderophore	NI-siderophore,PKS-like	PKS-like:1; NI-siderophore:1
OG0008048	2	2	S	YjfA family protein	NBC_00363_25_PKS-like_indole_T1PKS_NRPS-like,NBC_01262_9_NRPS	NRPS,NRPS-like_PKS-like_T1PKS_indole	NRPS:1; NRPS-like_PKS-like_T1PKS_indole:1
OG0008046	4	2	S	HEXXH motif-containing putative peptide modification protein	NBC_00775_31_PKS-like_T2PKS_T1PKS,NBC_01286_7_other_oligosaccharide	PKS-like_T1PKS_T2PKS,oligosaccharide_other	oligosaccharide_other:3; PKS-like_T1PKS_T2PKS:1
OG0016490	3	2	S	TIGR02391 family protein	NBC_00228_32_T3PKS_T1PKS,NBC_00756_13_NRPS_hglE-KS_T1PKS	NRPS_T1PKS_hglE-KS,T1PKS_T3PKS	NRPS_T1PKS_hglE-KS:2; T1PKS_T3PKS:1
OG0009045	2	2	G	carbohydrate ABC transporter permease	NBC_00431_5_T1PKS,NBC_01020_18_T3PKS	T1PKS,T3PKS	T3PKS:1; T1PKS:1
OG0008088	2	2	S	hypothetical protein	NBC_00999_1_NRPS_betalactone,NBC_01774_19_other_NRPS_NRPS-like	NRPS_NRPS-like_other,NRPS_betalactone	NRPS_NRPS-like_other:1; NRPS_betalactone:1
OG0008091	2	2	S	hypothetical protein	NBC_00001_22_thioamitides,NBC_00663_1_lanthipeptide-class-i	lanthipeptide-class-i,thioamitides	lanthipeptide-class-i:1; thioamitides:1
OG0008130	2	2	S	hypothetical protein	NBC_00101_6_terpene,NBC_00303_29_NRPS-like_NRPS	NRPS_NRPS-like,terpene	terpene:1; NRPS_NRPS-like:1
OG0014051	1	2	P	formate/nitrite transporter family protein	NBC_00478_13_T3PKS_guanidinotides,NBC_00478_16_melanin	T3PKS_guanidinotides,melanin	T3PKS_guanidinotides:1; melanin:1
OG0008157	1	2	NA	hypothetical protein	NBC_00495_16_NI-siderophore,NBC_00495_5_NRP-metallophore_melanin_NRPS	NI-siderophore,NRP-metallophore_NRPS_melanin	NI-siderophore:1; NRP-metallophore_NRPS_melanin:1
OG0008151	2	2	S	FUSC family protein	NBC_00516_4_thiopeptide_LAP_NRPS,NBC_01392_18_other_T1PKS_NRPS_T3PKS_NRPS-like_butyrolactone	LAP_NRPS_thiopeptide,NRPS_NRPS-like_T1PKS_T3PKS_butyrolactone_other	NRPS_NRPS-like_T1PKS_T3PKS_butyrolactone_other:1; LAP_NRPS_thiopeptide:1
OG0008150	2	2	S	group III truncated hemoglobin	NBC_00024_7_NRP-metallophore_melanin_NRPS,NBC_00122_30_NRPS-like	NRP-metallophore_NRPS_melanin,NRPS-like	NRPS-like:1; NRP-metallophore_NRPS_melanin:1
OG0011481	2	2	S	hypothetical protein	NBC_00756_13_NRPS_hglE-KS_T1PKS,NBC_01392_2_terpene	NRPS_T1PKS_hglE-KS,terpene	terpene:1; NRPS_T1PKS_hglE-KS:1
OG0008145	2	2	D	hypothetical protein	NBC_00012_4_NRPS_T1PKS,NBC_01299_8_T1PKS	NRPS_T1PKS,T1PKS	T1PKS:1; NRPS_T1PKS:1
OG0008142	2	2	G	epimerase	NBC_01299_12_T3PKS_NRP-metallophore_NRPS,NBC_01463_9_indole	NRP-metallophore_NRPS_T3PKS,indole	NRP-metallophore_NRPS_T3PKS:1; indole:1
OG0012330	1	2	S	ATP-binding protein	NBC_00516_13_NRP-metallophore_NRPS_RiPP-like,NBC_00516_6_thiopeptide_LAP_NRPS	LAP_NRPS_thiopeptide,NRP-metallophore_NRPS_RiPP-like	NRP-metallophore_NRPS_RiPP-like:1; LAP_NRPS_thiopeptide:1
OG0010094	2	2	L	DUF1998 domain-containing protein	NBC_00223_32_guanidinotides,NBC_00516_14_terpene	guanidinotides,terpene	guanidinotides:1; terpene:1
OG0011791	2	2	S	hypothetical protein	NBC_01004_18_NI-siderophore,NBC_01178_30_T1PKS_NRPS_other	NI-siderophore,NRPS_T1PKS_other	NI-siderophore:1; NRPS_T1PKS_other:1
OG0008132	2	2	E	M1 family metallopeptidase	NBC_01550_4_T2PKS_terpene,NBC_01591_3_T2PKS_terpene	T2PKS_terpene	T2PKS_terpene:2
OG0008131	2	2	S	hypothetical protein	NBC_01243_35_NRPS-like_T1PKS_T2PKS_butyrolactone,NBC_01774_41_linaridin	NRPS-like_T1PKS_T2PKS_butyrolactone,linaridin	linaridin:1; NRPS-like_T1PKS_T2PKS_butyrolactone:1
OG0015059	1	2	S	hypothetical protein	NBC_01302_19_T1PKS,NBC_01302_22_NRPS-like_T1PKS_NRPS	NRPS_NRPS-like_T1PKS,T1PKS	T1PKS:1; NRPS_NRPS-like_T1PKS:1
OG0010107	1	2	S	hypothetical protein	NBC_00111_32_RiPP-like,NBC_00111_35_ectoine	RiPP-like,ectoine	RiPP-like:1; ectoine:1
OG0008125	2	2	T	histidine kinase	NBC_00341_15_butyrolactone,NBC_01803_5_NRPS_T1PKS_NRPS-like_RiPP-like	NRPS_NRPS-like_RiPP-like_T1PKS,butyrolactone	NRPS_NRPS-like_RiPP-like_T1PKS:1; butyrolactone:1
OG0012340	1	2	S	hypothetical protein	NBC_00511_41_NRPS_terpene_NRP-metallophore,NBC_00511_42_NRPS_terpene_NRP-metallophore	NRP-metallophore_NRPS_terpene	NRP-metallophore_NRPS_terpene:2
OG0009044	1	2	G	hypothetical protein	NBC_00431_14_phosphonate,NBC_00431_33_NRP-metallophore_NRPS_PKS-like	NRP-metallophore_NRPS_PKS-like,phosphonate	phosphonate:1; NRP-metallophore_NRPS_PKS-like:1
OG0011078	1	2	S	hypothetical protein	NBC_01480_17_NI-siderophore,NBC_01480_37_NRP-metallophore_NRPS	NI-siderophore,NRP-metallophore_NRPS	NI-siderophore:1; NRP-metallophore_NRPS:1
OG0012363	2	2	S	hypothetical protein	NBC_00399_32_oligosaccharide_T1PKS_other,NBC_00399_8_NRPS	NRPS,T1PKS_oligosaccharide_other	T1PKS_oligosaccharide_other:2; NRPS:2
OG0011071	2	2	I	cobalamin-dependent protein	NBC_00516_14_terpene,NBC_01655_14_NRPS	NRPS,terpene	NRPS:1; terpene:1
OG0008112	2	2	S	TniB family NTP-binding protein	NBC_00974_11_RRE-containing_hglE-KS_T1PKS_terpene,NBC_01004_29_T1PKS_NRPS_other	NRPS_T1PKS_other,RRE-containing_T1PKS_hglE-KS_terpene	NRPS_T1PKS_other:1; RRE-containing_T1PKS_hglE-KS_terpene:1
OG0014060	2	2	S	HNH endonuclease	NBC_00303_10_NRP-metallophore_NRPS_thiopeptide_LAP_RRE-containing,NBC_00303_29_NRPS-like_NRPS	LAP_NRP-metallophore_NRPS_RRE-containing_thiopeptide,NRPS_NRPS-like	NRPS_NRPS-like:1; LAP_NRP-metallophore_NRPS_RRE-containing_thiopeptide:1
OG0012366	1	2	S	hypothetical protein	NBC_01480_17_NI-siderophore,NBC_01480_37_NRP-metallophore_NRPS	NI-siderophore,NRP-metallophore_NRPS	NI-siderophore:1; NRP-metallophore_NRPS:1
OG0008106	2	2	K	GntR family transcriptional regulator	NBC_00663_32_T2PKS_NRPS_NRPS-like,NBC_01302_12_T2PKS	NRPS_NRPS-like_T2PKS,T2PKS	T2PKS:1; NRPS_NRPS-like_T2PKS:1
OG0014063	1	2	S	hypothetical protein	NBC_01624_36_NRPS-like_NRPS_RiPP-like_T1PKS,NBC_01624_4_T1PKS_NRPS-like_NRPS_melanin	NRPS_NRPS-like_RiPP-like_T1PKS,NRPS_NRPS-like_T1PKS_melanin	NRPS_NRPS-like_RiPP-like_T1PKS:1; NRPS_NRPS-like_T1PKS_melanin:1
OG0010106	1	2	M	FUSC family protein	NBC_00304_27_T2PKS_butyrolactone,NBC_00304_28_oligosaccharide_T1PKS_NRPS-like	NRPS-like_T1PKS_oligosaccharide,T2PKS_butyrolactone	T2PKS_butyrolactone:1; NRPS-like_T1PKS_oligosaccharide:1
OG0008043	2	2	S	YhfT family protein	NBC_00838_11_LAP_thiopeptide,NBC_01237_28_T1PKS_PKS-like_NRPS_blactam	LAP_thiopeptide,NRPS_PKS-like_T1PKS_blactam	NRPS_PKS-like_T1PKS_blactam:1; LAP_thiopeptide:1
OG0015715	1	2	E	glutamine synthetase family protein	NBC_01135_24_thiopeptide_T2PKS,NBC_01135_25_thiopeptide_T2PKS	T2PKS_thiopeptide	T2PKS_thiopeptide:2
OG0008034	2	2	S	cupin domain-containing protein	NBC_00625_15_nucleoside,NBC_01658_28_NRPS_T1PKS_lanthipeptide-class-ii_NRPS-like	NRPS_NRPS-like_T1PKS_lanthipeptide-class-ii,nucleoside	nucleoside:1; NRPS_NRPS-like_T1PKS_lanthipeptide-class-ii:1
OG0007947	1	2	S	hypothetical protein	NBC_00399_32_oligosaccharide_T1PKS_other,NBC_00399_8_NRPS	NRPS,T1PKS_oligosaccharide_other	T1PKS_oligosaccharide_other:1; NRPS:1
OG0014967	2	2	S	hypothetical protein	NBC_00211_33_NI-siderophore,NBC_00248_34_NRP-metallophore_NRPS	NI-siderophore,NRP-metallophore_NRPS	NRP-metallophore_NRPS:1; NI-siderophore:1
OG0014093	2	2	S	hypothetical protein	NBC_00591_4_NRPS_betalactone,NBC_00999_1_NRPS_betalactone	NRPS_betalactone	NRPS_betalactone:2
OG0010611	2	2	C	flavodoxin domain-containing protein	NBC_01203_28_T2PKS,NBC_01416_12_T1PKS_NRPS-like_transAT-PKS-like	NRPS-like_T1PKS_transAT-PKS-like,T2PKS	NRPS-like_T1PKS_transAT-PKS-like:1; T2PKS:1
OG0007968	2	2	L	hypothetical protein	NBC_00012_4_NRPS_T1PKS,NBC_01243_22_T2PKS	NRPS_T1PKS,T2PKS	NRPS_T1PKS:1; T2PKS:1
OG0007959	2	2	S	hypothetical protein	NBC_00211_35_indole_lassopeptide_T1PKS_PKS-like_amglyccycl,NBC_01178_23_NRPS-like	NRPS-like,PKS-like_T1PKS_amglyccycl_indole_lassopeptide	NRPS-like:1; PKS-like_T1PKS_amglyccycl_indole_lassopeptide:1
OG0013689	2	2	G	maltose/glucose-specific PTS transporter subunit IIBC	NBC_00116_25_lanthipeptide-class-i,NBC_01299_12_T3PKS_NRP-metallophore_NRPS	NRP-metallophore_NRPS_T3PKS,lanthipeptide-class-i	NRP-metallophore_NRPS_T3PKS:1; lanthipeptide-class-i:1
OG0007956	2	2	H	acyl-protein synthase	NBC_00520_28_NRP-metallophore_NRPS_PKS-like_NRPS-like_betalactone_phosphonate,NBC_01250_12_terpene	NRP-metallophore_NRPS_NRPS-like_PKS-like_betalactone_phosphonate,terpene	NRP-metallophore_NRPS_NRPS-like_PKS-like_betalactone_phosphonate:1; terpene:1
OG0007954	2	2	S	hypothetical protein	NBC_00400_40_NRPS_RiPP-like,NBC_00625_8_NRP-metallophore_NRPS_RRE-containing	NRP-metallophore_NRPS_RRE-containing,NRPS_RiPP-like	NRP-metallophore_NRPS_RRE-containing:1; NRPS_RiPP-like:1
OG0007950	2	2	S	hypothetical protein	NBC_00122_15_terpene,NBC_01392_12_T1PKS_NRPS-like_2dos	2dos_NRPS-like_T1PKS,terpene	2dos_NRPS-like_T1PKS:1; terpene:1
OG0007948	2	2	S	hypothetical protein	NBC_00775_31_PKS-like_T2PKS_T1PKS,NBC_00994_4_lanthipeptide-class-v_RiPP-like	PKS-like_T1PKS_T2PKS,RiPP-like_lanthipeptide-class-v	RiPP-like_lanthipeptide-class-v:1; PKS-like_T1PKS_T2PKS:1
OG0009575	2	2	S	hypothetical protein	NBC_00223_17_T2PKS,NBC_01392_12_T1PKS_NRPS-like_2dos	2dos_NRPS-like_T1PKS,T2PKS	2dos_NRPS-like_T1PKS:1; T2PKS:1
OG0009574	2	2	K	serine/threonine-protein kinase	NBC_00223_17_T2PKS,NBC_01392_12_T1PKS_NRPS-like_2dos	2dos_NRPS-like_T1PKS,T2PKS	2dos_NRPS-like_T1PKS:1; T2PKS:1
OG0007942	2	2	E	ketol-acid reductoisomerase	NBC_00001_2_NRP-metallophore_NRPS,NBC_00228_19_NRPS-like	NRP-metallophore_NRPS,NRPS-like	NRPS-like:1; NRP-metallophore_NRPS:1
OG0015729	1	2	S	hypothetical protein	NBC_01624_36_NRPS-like_NRPS_RiPP-like_T1PKS,NBC_01624_4_T1PKS_NRPS-like_NRPS_melanin	NRPS_NRPS-like_RiPP-like_T1PKS,NRPS_NRPS-like_T1PKS_melanin	NRPS_NRPS-like_RiPP-like_T1PKS:1; NRPS_NRPS-like_T1PKS_melanin:1
OG0007933	1	2	K	hypothetical protein	NBC_00028_17_ectoine,NBC_00028_31_other_T3PKS_phenazine	T3PKS_other_phenazine,ectoine	ectoine:1; T3PKS_other_phenazine:1
OG0007931	1	2	L	recombinase family protein	NBC_01432_26_NI-siderophore,NBC_01432_5_NRP-metallophore_NRPS	NI-siderophore,NRP-metallophore_NRPS	NI-siderophore:1; NRP-metallophore_NRPS:1
OG0009091	2	2	E	aminotransferase	NBC_00114_9_NRPS,NBC_00666_22_NI-siderophore	NI-siderophore,NRPS	NRPS:1; NI-siderophore:1
OG0009094	1	2	E	methylthioribulose 1-phosphate dehydratase	NBC_01261_25_NRP-metallophore_NRPS,NBC_01261_5_lanthipeptide-class-iv_NRPS-like_NRPS	NRP-metallophore_NRPS,NRPS_NRPS-like_lanthipeptide-class-iv	NRP-metallophore_NRPS:1; NRPS_NRPS-like_lanthipeptide-class-iv:1
OG0010173	1	2	E	aminotransferase class V-fold PLP-dependent enzyme	NBC_00399_32_oligosaccharide_T1PKS_other,NBC_00399_8_NRPS	NRPS,T1PKS_oligosaccharide_other	T1PKS_oligosaccharide_other:1; NRPS:1
OG0009573	2	2	F	hypothetical protein	NBC_01460_11_NRPS,NBC_01766_23_NRPS	NRPS	NRPS:2
OG0010179	2	2	S	ester cyclase	NBC_00522_1_NRPS,NBC_00805_5_terpene	NRPS,terpene	NRPS:1; terpene:1
OG0011515	1	2	D	chromosome segregation protein ParM	NBC_01520_14_T1PKS_other,NBC_01520_23_NRPS	NRPS,T1PKS_other	T1PKS_other:1; NRPS:1
OG0012388	1	2	G	carbohydrate kinase family protein	NBC_00836_15_other,NBC_00836_26_ladderane_arylpolyene_NRPS	NRPS_arylpolyene_ladderane,other	other:1; NRPS_arylpolyene_ladderane:1
OG0007920	2	2	I	amidohydrolase	NBC_01309_30_ladderane_T1PKS_other,NBC_01518_26_other_NRPS_NRPS-like_NI-siderophore	NI-siderophore_NRPS_NRPS-like_other,T1PKS_ladderane_other	T1PKS_ladderane_other:1; NI-siderophore_NRPS_NRPS-like_other:1
OG0018594	1	2	P	hypothetical protein	NBC_00120_18_NI-siderophore,NBC_00120_7_lanthipeptide-class-i	NI-siderophore,lanthipeptide-class-i	NI-siderophore:1; lanthipeptide-class-i:1
OG0010184	2	2	V	peptidoglycan-binding protein	NBC_00625_45_T3PKS,NBC_01135_11_ectoine	T3PKS,ectoine	T3PKS:1; ectoine:1
OG0009078	1	2	S	hypothetical protein	NBC_00836_15_other,NBC_00836_26_ladderane_arylpolyene_NRPS	NRPS_arylpolyene_ladderane,other	other:1; NRPS_arylpolyene_ladderane:1
OG0011959	2	2	L	exonuclease domain-containing protein	NBC_00114_6_NRPS-like_NRPS_T2PKS,NBC_00836_43_T1PKS_betalactone_NRPS_NRPS-like_T3PKS	NRPS_NRPS-like_T1PKS_T3PKS_betalactone,NRPS_NRPS-like_T2PKS	NRPS_NRPS-like_T2PKS:1; NRPS_NRPS-like_T1PKS_T3PKS_betalactone:1
OG0011779	2	2	E	ABC transporter substrate-binding protein	NBC_00625_8_NRP-metallophore_NRPS_RRE-containing,NBC_01167_8_lanthipeptide-class-iii	NRP-metallophore_NRPS_RRE-containing,lanthipeptide-class-iii	NRP-metallophore_NRPS_RRE-containing:1; lanthipeptide-class-iii:1
OG0009066	2	2	S	hypothetical protein	NBC_01734_4_RRE-containing_NRP-metallophore_NRPS_T1PKS,NBC_01734_8_NRPS_T1PKS	NRP-metallophore_NRPS_RRE-containing_T1PKS,NRPS_T1PKS	NRPS_T1PKS:1; NRP-metallophore_NRPS_RRE-containing_T1PKS:1
OG0011778	2	2	P	ABC transporter substrate-binding protein	NBC_01012_6_redox-cofactor,NBC_01104_6_NRPS-like_NRPS	NRPS_NRPS-like,redox-cofactor	NRPS_NRPS-like:1; redox-cofactor:1
OG0010149	2	2	C	molybdopterin-dependent oxidoreductase	NBC_00516_14_terpene,NBC_00691_7_NRPS_terpene	NRPS_terpene,terpene	NRPS_terpene:1; terpene:1
OG0011011	1	2	NA	hypothetical protein	NBC_01814_29_NRP-metallophore_NRPS,NBC_01814_9_NRP-metallophore_NRPS	NRP-metallophore_NRPS	NRP-metallophore_NRPS:2
OG0008026	2	2	S	hypothetical protein	NBC_00114_29_T2PKS_PKS-like_RiPP-like_betalactone,NBC_00932_14_amglyccycl	PKS-like_RiPP-like_T2PKS_betalactone,amglyccycl	amglyccycl:1; PKS-like_RiPP-like_T2PKS_betalactone:1
OG0012382	1	2	T	hypothetical protein	NBC_00399_32_oligosaccharide_T1PKS_other,NBC_00399_8_NRPS	NRPS,T1PKS_oligosaccharide_other	T1PKS_oligosaccharide_other:1; NRPS:1
OG0009594	1	2	L	YbaB/EbfC family nucleoid-associated protein	NBC_00438_18_T1PKS,NBC_00438_41_other_oligosaccharide	T1PKS,oligosaccharide_other	T1PKS:1; oligosaccharide_other:1
OG0008021	1	2	S	hypothetical protein	NBC_01520_2_T2PKS_terpene,NBC_01520_31_T1PKS_ectoine_terpene	T1PKS_ectoine_terpene,T2PKS_terpene	T2PKS_terpene:1; T1PKS_ectoine_terpene:1
OG0011004	2	2	S	flavodoxin family protein	NBC_00341_15_butyrolactone,NBC_01237_28_T1PKS_PKS-like_NRPS_blactam	NRPS_PKS-like_T1PKS_blactam,butyrolactone	NRPS_PKS-like_T1PKS_blactam:1; butyrolactone:1
OG0011002	2	2	S	hypothetical protein	NBC_01135_11_ectoine,NBC_01135_23_lanthipeptide-class-iii_thioamitides	ectoine,lanthipeptide-class-iii_thioamitides	ectoine:1; lanthipeptide-class-iii_thioamitides:1
OG0008018	2	2	S	hypothetical protein	NBC_00625_8_NRP-metallophore_NRPS_RRE-containing,NBC_01774_8_RiPP-like	NRP-metallophore_NRPS_RRE-containing,RiPP-like	NRP-metallophore_NRPS_RRE-containing:1; RiPP-like:1
OG0014085	2	2	S	hypothetical protein	NBC_00400_40_NRPS_RiPP-like,NBC_00625_33_nucleoside	NRPS_RiPP-like,nucleoside	nucleoside:1; NRPS_RiPP-like:1
OG0010993	2	2	S	hypothetical protein	NBC_00211_39_cyanobactin,NBC_00303_32_T2PKS	T2PKS,cyanobactin	T2PKS:1; cyanobactin:1
OG0010151	1	2	NA	hypothetical protein	NBC_01814_29_NRP-metallophore_NRPS,NBC_01814_9_NRP-metallophore_NRPS	NRP-metallophore_NRPS	NRP-metallophore_NRPS:2
OG0018440	1	2	S	hypothetical protein	NBC_01432_26_NI-siderophore,NBC_01432_5_NRP-metallophore_NRPS	NI-siderophore,NRP-metallophore_NRPS	NI-siderophore:1; NRP-metallophore_NRPS:1
OG0014089	1	2	S	hypothetical protein	NBC_00999_14_T2PKS,NBC_00999_20_lanthipeptide-class-iii_NRPS_lassopeptide_NRPS-like	NRPS_NRPS-like_lanthipeptide-class-iii_lassopeptide,T2PKS	T2PKS:1; NRPS_NRPS-like_lanthipeptide-class-iii_lassopeptide:1
OG0010974	2	2	S	hypothetical protein	NBC_00228_32_T3PKS_T1PKS,NBC_01237_28_T1PKS_PKS-like_NRPS_blactam	NRPS_PKS-like_T1PKS_blactam,T1PKS_T3PKS	NRPS_PKS-like_T1PKS_blactam:1; T1PKS_T3PKS:1
OG0008004	2	2	S	hypothetical protein	NBC_01167_6_NRPS_other_betalactone,NBC_01518_8_T3PKS_NRPS	NRPS_T3PKS,NRPS_betalactone_other	NRPS_betalactone_other:1; NRPS_T3PKS:1
OG0008001	2	2	S	hemerythrin domain-containing protein	NBC_00024_11_lassopeptide,NBC_00495_10_lassopeptide	lassopeptide	lassopeptide:2
OG0007999	3	2	S	relaxase/mobilization nuclease	NBC_00400_41_NRPS,NBC_01432_38_other_aminocoumarin	NRPS,aminocoumarin_other	NRPS:2; aminocoumarin_other:1
OG0007998	1	2	S	hypothetical protein	NBC_01624_15_arylpolyene_butyrolactone,NBC_01624_2_NRP-metallophore_NRPS	NRP-metallophore_NRPS,arylpolyene_butyrolactone	arylpolyene_butyrolactone:1; NRP-metallophore_NRPS:1
OG0010163	2	2	E	tryptophan 2,3-dioxygenase family protein	NBC_00303_29_NRPS-like_NRPS,NBC_01655_10_T1PKS	NRPS_NRPS-like,T1PKS	NRPS_NRPS-like:1; T1PKS:1
OG0014969	1	2	S	sigma-70 family RNA polymerase sigma factor	NBC_01432_26_NI-siderophore,NBC_01432_5_NRP-metallophore_NRPS	NI-siderophore,NRP-metallophore_NRPS	NI-siderophore:1; NRP-metallophore_NRPS:1
OG0007988	2	2	P	iron chelate uptake ABC transporter family permease subunit	NBC_00431_25_NI-siderophore,NBC_01655_11_NI-siderophore	NI-siderophore	NI-siderophore:2
OG0007986	2	2	S	hypothetical protein	NBC_00775_31_PKS-like_T2PKS_T1PKS,NBC_01392_15_lassopeptide_NI-siderophore	NI-siderophore_lassopeptide,PKS-like_T1PKS_T2PKS	NI-siderophore_lassopeptide:1; PKS-like_T1PKS_T2PKS:1
OG0007984	2	2	E	ABC transporter ATP-binding protein	NBC_00114_29_T2PKS_PKS-like_RiPP-like_betalactone,NBC_00775_31_PKS-like_T2PKS_T1PKS	PKS-like_RiPP-like_T2PKS_betalactone,PKS-like_T1PKS_T2PKS	PKS-like_RiPP-like_T2PKS_betalactone:1; PKS-like_T1PKS_T2PKS:1
OG0009588	1	2	E	hypothetical protein	NBC_01009_29_aminopolycarboxylic-acid,NBC_01009_9_NRPS_terpene_NRP-metallophore	NRP-metallophore_NRPS_terpene,aminopolycarboxylic-acid	aminopolycarboxylic-acid:1; NRP-metallophore_NRPS_terpene:1
OG0010089	2	2	M	VCBS repeat-containing protein	NBC_00431_27_lanthipeptide-class-iii,NBC_01392_1_NRPS-like	NRPS-like,lanthipeptide-class-iii	NRPS-like:1; lanthipeptide-class-iii:1
OG0008159	1	2	C	MBL fold metallo-hydrolase	NBC_00028_17_ectoine,NBC_00028_31_other_T3PKS_phenazine	T3PKS_other_phenazine,ectoine	ectoine:1; T3PKS_other_phenazine:1
OG0010079	2	2	S	hypothetical protein	NBC_00215_39_indole,NBC_01432_38_other_aminocoumarin	aminocoumarin_other,indole	indole:1; aminocoumarin_other:1
OG0012285	2	2	S	hypothetical protein	NBC_01116_1_NRPS-like_NRPS_T1PKS_RiPP-like,NBC_01116_41_T1PKS_linaridin	NRPS_NRPS-like_RiPP-like_T1PKS,T1PKS_linaridin	NRPS_NRPS-like_RiPP-like_T1PKS:2; T1PKS_linaridin:2
OG0009686	1	2	S	phosphoenolpyruvate hydrolase family protein	NBC_00896_39_NRPS_NRP-metallophore,NBC_00896_8_NRPS_indole_T1PKS	NRP-metallophore_NRPS,NRPS_T1PKS_indole	NRP-metallophore_NRPS:1; NRPS_T1PKS_indole:1
OG0008312	2	2	L	type II toxin-antitoxin system PemK/MazF family toxin	NBC_00012_18_NRPS-like_NRPS,NBC_01520_27_RiPP-like	NRPS_NRPS-like,RiPP-like	NRPS_NRPS-like:1; RiPP-like:1
OG0009005	1	2	S	SRPBCC domain-containing protein	NBC_01116_1_NRPS-like_NRPS_T1PKS_RiPP-like,NBC_01116_41_T1PKS_linaridin	NRPS_NRPS-like_RiPP-like_T1PKS,T1PKS_linaridin	NRPS_NRPS-like_RiPP-like_T1PKS:1; T1PKS_linaridin:1
OG0012274	2	2	S	YihY/virulence factor BrkB family protein	NBC_00520_6_crocagin,NBC_00522_1_NRPS	NRPS,crocagin	NRPS:1; crocagin:1
OG0009008	2	2	S	DUF6069 family protein	NBC_00438_17_NRPS_NRPS-like,NBC_01518_36_NRPS	NRPS,NRPS_NRPS-like	NRPS_NRPS-like:1; NRPS:1
OG0008311	2	2	S	hypothetical protein	NBC_00122_12_terpene_T1PKS_redox-cofactor,NBC_00525_22_NRPS_NRP-metallophore_thioamide-NRP_NRPS-like	NRP-metallophore_NRPS_NRPS-like_thioamide-NRP,T1PKS_redox-cofactor_terpene	T1PKS_redox-cofactor_terpene:1; NRP-metallophore_NRPS_NRPS-like_thioamide-NRP:1
OG0017866	1	2	V	ABC transporter ATP-binding protein/permease	NBC_01624_15_arylpolyene_butyrolactone,NBC_01624_2_NRP-metallophore_NRPS	NRP-metallophore_NRPS,arylpolyene_butyrolactone	arylpolyene_butyrolactone:1; NRP-metallophore_NRPS:1
OG0012279	1	2	P	ABC transporter substrate-binding protein	NBC_01522_3_NRPS_T3PKS,NBC_01522_43_NRP-metallophore_NRPS	NRP-metallophore_NRPS,NRPS_T3PKS	NRPS_T3PKS:1; NRP-metallophore_NRPS:1
OG0008298	2	2	Q	hypothetical protein	NBC_00439_38_terpene,NBC_00838_33_thioamide-NRP_NRPS_lanthipeptide-class-iii_hglE-KS_NRP-metallophore	NRP-metallophore_NRPS_hglE-KS_lanthipeptide-class-iii_thioamide-NRP,terpene	NRP-metallophore_NRPS_hglE-KS_lanthipeptide-class-iii_thioamide-NRP:1; terpene:1
OG0010004	2	2	S	hypothetical protein	NBC_01286_7_other_oligosaccharide,NBC_01392_2_terpene	oligosaccharide_other,terpene	terpene:1; oligosaccharide_other:1
OG0014004	2	2	S	hypothetical protein	NBC_00838_7_NRPS_PKS-like,NBC_01655_10_T1PKS	NRPS_PKS-like,T1PKS	T1PKS:1; NRPS_PKS-like:1
OG0008295	2	2	S	DUF5708 family protein	NBC_00400_41_NRPS,NBC_00999_13_ectoine	NRPS,ectoine	ectoine:1; NRPS:1
OG0008294	2	2	S	hypothetical protein	NBC_00712_24_T2PKS_PKS-like_T1PKS,NBC_01432_30_lanthipeptide-class-v	PKS-like_T1PKS_T2PKS,lanthipeptide-class-v	lanthipeptide-class-v:1; PKS-like_T1PKS_T2PKS:1
OG0010003	2	2	M	DUF4407 domain-containing protein	NBC_01135_41_NRPS_melanin_NRPS-like,NBC_01392_2_terpene	NRPS_NRPS-like_melanin,terpene	terpene:1; NRPS_NRPS-like_melanin:1
OG0008293	2	2	M	hypothetical protein	NBC_00712_24_T2PKS_PKS-like_T1PKS,NBC_01432_30_lanthipeptide-class-v	PKS-like_T1PKS_T2PKS,lanthipeptide-class-v	lanthipeptide-class-v:1; PKS-like_T1PKS_T2PKS:1
OG0010005	2	2	S	hypothetical protein	NBC_01286_7_other_oligosaccharide,NBC_01392_2_terpene	oligosaccharide_other,terpene	terpene:1; oligosaccharide_other:1
OG0009684	1	2	S	NAD(+)/NADH kinase	NBC_01650_10_NRP-metallophore_NRPS,NBC_01650_25_NRP-metallophore_NRPS	NRP-metallophore_NRPS	NRP-metallophore_NRPS:2
OG0008290	1	2	M	lytic transglycosylase domain-containing protein	NBC_00228_20_NI-siderophore,NBC_00228_24_NRP-metallophore_NRPS	NI-siderophore,NRP-metallophore_NRPS	NI-siderophore:1; NRP-metallophore_NRPS:1
OG0011136	2	2	S	extracellular solute-binding protein	NBC_00588_14_T2PKS_oligosaccharide_PKS-like_RiPP-like,NBC_01518_36_NRPS	NRPS,PKS-like_RiPP-like_T2PKS_oligosaccharide	PKS-like_RiPP-like_T2PKS_oligosaccharide:1; NRPS:1
OG0012291	1	2	M	polymorphic toxin type 33 domain-containing protein	NBC_01009_29_aminopolycarboxylic-acid,NBC_01009_9_NRPS_terpene_NRP-metallophore	NRP-metallophore_NRPS_terpene,aminopolycarboxylic-acid	aminopolycarboxylic-acid:1; NRP-metallophore_NRPS_terpene:1
OG0012298	2	2	S	hypothetical protein	NBC_00303_10_NRP-metallophore_NRPS_thiopeptide_LAP_RRE-containing,NBC_01734_4_RRE-containing_NRP-metallophore_NRPS_T1PKS	LAP_NRP-metallophore_NRPS_RRE-containing_thiopeptide,NRP-metallophore_NRPS_RRE-containing_T1PKS	NRP-metallophore_NRPS_RRE-containing_T1PKS:1; LAP_NRP-metallophore_NRPS_RRE-containing_thiopeptide:1
OG0017925	2	2	S	hypothetical protein	NBC_01270_3_NRPS_T1PKS,NBC_01671_23_T1PKS_NRPS_lanthipeptide-class-ii_NRPS-like_transAT-PKS_terpene	NRPS_NRPS-like_T1PKS_lanthipeptide-class-ii_terpene_transAT-PKS,NRPS_T1PKS	NRPS_T1PKS:1; NRPS_NRPS-like_T1PKS_lanthipeptide-class-ii_terpene_transAT-PKS:1
OG0008284	1	2	S	hypothetical protein	NBC_00003_33_melanin,NBC_00003_41_lanthipeptide-class-iii	lanthipeptide-class-iii,melanin	melanin:1; lanthipeptide-class-iii:1
OG0009370	2	2	M	hypothetical protein	NBC_00625_45_T3PKS,NBC_01655_7_NRPS-like_NRPS_betalactone	NRPS_NRPS-like_betalactone,T3PKS	T3PKS:1; NRPS_NRPS-like_betalactone:1
OG0015174	2	2	S	DUF2199 domain-containing protein	NBC_00248_34_NRP-metallophore_NRPS,NBC_00303_26_NI-siderophore	NI-siderophore,NRP-metallophore_NRPS	NRP-metallophore_NRPS:1; NI-siderophore:1
OG0010029	5	2	S	hypothetical protein	NBC_00024_11_lassopeptide,NBC_00495_10_lassopeptide	lassopeptide	lassopeptide:5
OG0016586	1	2	NA	hypothetical protein	NBC_01814_29_NRP-metallophore_NRPS,NBC_01814_9_NRP-metallophore_NRPS	NRP-metallophore_NRPS	NRP-metallophore_NRPS:2
OG0010002	1	2	K	transcriptional regulator	NBC_00691_17_other_butyrolactone,NBC_00691_28_terpene	butyrolactone_other,terpene	butyrolactone_other:1; terpene:1
OG0017934	2	2	S	hypothetical protein	NBC_01270_3_NRPS_T1PKS,NBC_01671_23_T1PKS_NRPS_lanthipeptide-class-ii_NRPS-like_transAT-PKS_terpene	NRPS_NRPS-like_T1PKS_lanthipeptide-class-ii_terpene_transAT-PKS,NRPS_T1PKS	NRPS_T1PKS:1; NRPS_NRPS-like_T1PKS_lanthipeptide-class-ii_terpene_transAT-PKS:1
OG0008334	2	2	M	hypothetical protein	NBC_01302_12_T2PKS,NBC_01432_25_NRPS	NRPS,T2PKS	T2PKS:1; NRPS:1
OG0008987	2	2	H	FAD-dependent oxidoreductase	NBC_00972_2_T1PKS_thioamitides,NBC_01432_28_terpene	T1PKS_thioamitides,terpene	T1PKS_thioamitides:1; terpene:1
OG0008347	1	2	S	hypothetical protein	NBC_00836_15_other,NBC_00836_26_ladderane_arylpolyene_NRPS	NRPS_arylpolyene_ladderane,other	other:1; NRPS_arylpolyene_ladderane:1
OG0015212	1	2	P	ATP-binding cassette domain-containing protein	NBC_01624_15_arylpolyene_butyrolactone,NBC_01624_2_NRP-metallophore_NRPS	NRP-metallophore_NRPS,arylpolyene_butyrolactone	arylpolyene_butyrolactone:1; NRP-metallophore_NRPS:1
OG0017813	1	2	S	PD-(D/E)XK motif protein	NBC_01215_11_T2PKS_LAP_PKS-like_betalactone_NRPS-like,NBC_01215_15_lanthipeptide-class-v	LAP_NRPS-like_PKS-like_T2PKS_betalactone,lanthipeptide-class-v	LAP_NRPS-like_PKS-like_T2PKS_betalactone:1; lanthipeptide-class-v:1
OG0017825	1	2	S	hypothetical protein	NBC_01009_29_aminopolycarboxylic-acid,NBC_01009_9_NRPS_terpene_NRP-metallophore	NRP-metallophore_NRPS_terpene,aminopolycarboxylic-acid	aminopolycarboxylic-acid:1; NRP-metallophore_NRPS_terpene:1
OG0013746	2	2	G	N-acetylglucosamine kinase	NBC_00522_1_NRPS,NBC_00805_21_terpene	NRPS,terpene	NRPS:1; terpene:1
OG0013988	2	2	S	aminoglycoside phosphotransferase family protein	NBC_00431_11_T1PKS,NBC_01734_5_RRE-containing_NRP-metallophore_NRPS_T1PKS	NRP-metallophore_NRPS_RRE-containing_T1PKS,T1PKS	NRP-metallophore_NRPS_RRE-containing_T1PKS:1; T1PKS:1
OG0009991	2	2	S	DUF6234 family protein	NBC_00520_1_T1PKS_NRPS,NBC_01671_13_RiPP-like	NRPS_T1PKS,RiPP-like	RiPP-like:1; NRPS_T1PKS:1
OG0008990	2	2	S	hypothetical protein	NBC_00906_34_ladderane_NRPS_T1PKS_PKS-like_butyrolactone,NBC_01092_50_T1PKS	NRPS_PKS-like_T1PKS_butyrolactone_ladderane,T1PKS	T1PKS:1; NRPS_PKS-like_T1PKS_butyrolactone_ladderane:1
OG0008995	1	2	H	4a-hydroxytetrahydrobiopterin dehydratase	NBC_00906_19_NRPS_NRPS-like_T1PKS,NBC_00906_35_terpene	NRPS_NRPS-like_T1PKS,terpene	NRPS_NRPS-like_T1PKS:1; terpene:1
OG0015211	1	2	P	iron chelate uptake ABC transporter family permease subunit	NBC_01624_15_arylpolyene_butyrolactone,NBC_01624_2_NRP-metallophore_NRPS	NRP-metallophore_NRPS,arylpolyene_butyrolactone	arylpolyene_butyrolactone:1; NRP-metallophore_NRPS:1
OG0015210	1	2	P	iron chelate uptake ABC transporter family permease subunit	NBC_01624_15_arylpolyene_butyrolactone,NBC_01624_2_NRP-metallophore_NRPS	NRP-metallophore_NRPS,arylpolyene_butyrolactone	arylpolyene_butyrolactone:1; NRP-metallophore_NRPS:1
OG0011149	2	2	S	hypothetical protein	NBC_00444_21_T2PKS,NBC_01591_1_NRPS	NRPS,T2PKS	T2PKS:1; NRPS:1
OG0013447	1	2	S	hypothetical protein	NBC_00836_15_other,NBC_00836_26_ladderane_arylpolyene_NRPS	NRPS_arylpolyene_ladderane,other	other:1; NRPS_arylpolyene_ladderane:1
OG0008327	2	2	G	alpha-amylase family glycosyl hydrolase	NBC_00775_31_PKS-like_T2PKS_T1PKS,NBC_01463_9_indole	PKS-like_T1PKS_T2PKS,indole	PKS-like_T1PKS_T2PKS:1; indole:1
OG0011826	1	2	F	ATP-grasp domain-containing protein	NBC_00003_33_melanin,NBC_00003_41_lanthipeptide-class-iii	lanthipeptide-class-iii,melanin	melanin:1; lanthipeptide-class-iii:1
OG0013993	1	2	K	LysR family transcriptional regulator	NBC_01520_2_T2PKS_terpene,NBC_01520_31_T1PKS_ectoine_terpene	T1PKS_ectoine_terpene,T2PKS_terpene	T2PKS_terpene:1; T1PKS_ectoine_terpene:1
OG0009997	1	2	S	hypothetical protein	NBC_00906_19_NRPS_NRPS-like_T1PKS,NBC_00906_35_terpene	NRPS_NRPS-like_T1PKS,terpene	NRPS_NRPS-like_T1PKS:1; terpene:1
OG0013997	3	2	S	hypothetical protein	NBC_00431_2_LAP,NBC_00663_24_T1PKS	LAP,T1PKS	LAP:2; T1PKS:1
OG0008322	1	2	S	hypothetical protein	NBC_00932_24_NI-siderophore,NBC_00932_4_nucleoside_NRPS_T1PKS	NI-siderophore,NRPS_T1PKS_nucleoside	NI-siderophore:1; NRPS_T1PKS_nucleoside:1
OG0017834	1	2	S	CYTH domain-containing protein	NBC_01261_25_NRP-metallophore_NRPS,NBC_01261_5_lanthipeptide-class-iv_NRPS-like_NRPS	NRP-metallophore_NRPS,NRPS_NRPS-like_lanthipeptide-class-iv	NRP-metallophore_NRPS:1; NRPS_NRPS-like_lanthipeptide-class-iv:1
OG0008319	2	2	S	hypothetical protein	NBC_00101_6_terpene,NBC_00663_5_NRP-metallophore_NRPS_NRPS-like_T1PKS	NRP-metallophore_NRPS_NRPS-like_T1PKS,terpene	terpene:1; NRP-metallophore_NRPS_NRPS-like_T1PKS:1
OG0009998	2	2	S	protease inhibitor I42 family protein	NBC_00625_8_NRP-metallophore_NRPS_RRE-containing,NBC_00906_3_terpene	NRP-metallophore_NRPS_RRE-containing,terpene	NRP-metallophore_NRPS_RRE-containing:1; terpene:1
OG0012244	2	2	S	hypothetical protein	NBC_00223_13_lanthipeptide-class-iii,NBC_01591_19_terpene	lanthipeptide-class-iii,terpene	lanthipeptide-class-iii:1; terpene:1
OG0012245	2	2	L	CRISPR-associated endonuclease Cas2	NBC_00223_32_guanidinotides,NBC_00399_24_NRPS_lanthipeptide-class-iii	NRPS_lanthipeptide-class-iii,guanidinotides	guanidinotides:1; NRPS_lanthipeptide-class-iii:1
OG0011442	2	2	S	CHAT domain-containing protein	NBC_00228_32_T3PKS_T1PKS,NBC_01591_1_NRPS	NRPS,T1PKS_T3PKS	NRPS:1; T1PKS_T3PKS:1
OG0017929	2	2	S	hypothetical protein	NBC_01671_23_T1PKS_NRPS_lanthipeptide-class-ii_NRPS-like_transAT-PKS_terpene,NBC_01790_27_NRPS_T1PKS	NRPS_NRPS-like_T1PKS_lanthipeptide-class-ii_terpene_transAT-PKS,NRPS_T1PKS	NRPS_NRPS-like_T1PKS_lanthipeptide-class-ii_terpene_transAT-PKS:1; NRPS_T1PKS:1
OG0010031	2	2	S	hypothetical protein	NBC_00345_13_T1PKS_RRE-containing,NBC_00516_14_terpene	RRE-containing_T1PKS,terpene	RRE-containing_T1PKS:1; terpene:1
OG0018043	2	2	S	hypothetical protein	NBC_01734_4_RRE-containing_NRP-metallophore_NRPS_T1PKS,NBC_01734_6_RRE-containing_NRP-metallophore_NRPS_T1PKS	NRP-metallophore_NRPS_RRE-containing_T1PKS	NRP-metallophore_NRPS_RRE-containing_T1PKS:2
OG0009030	3	2	S	hypothetical protein	NBC_00223_17_T2PKS,NBC_01815_21_transAT-PKS_NRPS-like_NRPS_PKS-like	NRPS_NRPS-like_PKS-like_transAT-PKS,T2PKS	T2PKS:2; NRPS_NRPS-like_PKS-like_transAT-PKS:1
OG0015673	2	2	S	hypothetical protein	NBC_00511_32_aminopolycarboxylic-acid,NBC_01009_28_NRPS	NRPS,aminopolycarboxylic-acid	aminopolycarboxylic-acid:1; NRPS:1
OG0017986	2	2	E	YgjV family protein	NBC_01392_12_T1PKS_NRPS-like_2dos,NBC_01734_5_RRE-containing_NRP-metallophore_NRPS_T1PKS	2dos_NRPS-like_T1PKS,NRP-metallophore_NRPS_RRE-containing_T1PKS	NRP-metallophore_NRPS_RRE-containing_T1PKS:1; 2dos_NRPS-like_T1PKS:1
OG0010063	2	2	S	Twin-arginine translocation pathway signal	NBC_00223_17_T2PKS,NBC_01598_5_CDPS_lanthipeptide-class-iv_NRPS-like_transAT-PKS	CDPS_NRPS-like_lanthipeptide-class-iv_transAT-PKS,T2PKS	T2PKS:1; CDPS_NRPS-like_lanthipeptide-class-iv_transAT-PKS:1
OG0008210	2	2	T	hypothetical protein	NBC_00363_15_lanthipeptide-class-iii,NBC_01432_28_terpene	lanthipeptide-class-iii,terpene	terpene:1; lanthipeptide-class-iii:1
OG0008207	2	2	P	hypothetical protein	NBC_00116_30_T3PKS_NRP-metallophore_NRPS_terpene,NBC_01270_21_RiPP-like_T3PKS	NRP-metallophore_NRPS_T3PKS_terpene,RiPP-like_T3PKS	RiPP-like_T3PKS:1; NRP-metallophore_NRPS_T3PKS_terpene:1
OG0008201	1	2	S	DUF4232 domain-containing protein	NBC_00516_13_NRP-metallophore_NRPS_RiPP-like,NBC_00516_6_thiopeptide_LAP_NRPS	LAP_NRPS_thiopeptide,NRP-metallophore_NRPS_RiPP-like	NRP-metallophore_NRPS_RiPP-like:1; LAP_NRPS_thiopeptide:1
OG0011108	1	2	I	3-hydroxyacyl-CoA dehydrogenase	NBC_01009_29_aminopolycarboxylic-acid,NBC_01009_9_NRPS_terpene_NRP-metallophore	NRP-metallophore_NRPS_terpene,aminopolycarboxylic-acid	aminopolycarboxylic-acid:1; NRP-metallophore_NRPS_terpene:1
OG0009657	2	2	M	glycosyltransferase	NBC_00223_40_NRPS,NBC_01814_16_NRP-metallophore_thioamide-NRP_NRPS_NRPS-like	NRP-metallophore_NRPS_NRPS-like_thioamide-NRP,NRPS	NRPS:1; NRP-metallophore_NRPS_NRPS-like_thioamide-NRP:1
OG0008198	2	2	S	hypothetical protein	NBC_00363_25_PKS-like_indole_T1PKS_NRPS-like,NBC_01237_45_NRPS_NRP-metallophore	NRP-metallophore_NRPS,NRPS-like_PKS-like_T1PKS_indole	NRP-metallophore_NRPS:1; NRPS-like_PKS-like_T1PKS_indole:1
OG0014038	1	2	P	energy-coupling factor transporter transmembrane protein EcfT	NBC_01009_29_aminopolycarboxylic-acid,NBC_01009_9_NRPS_terpene_NRP-metallophore	NRP-metallophore_NRPS_terpene,aminopolycarboxylic-acid	aminopolycarboxylic-acid:1; NRP-metallophore_NRPS_terpene:1
OG0008193	2	2	I	AMP-binding protein	NBC_00101_12_phenazine,NBC_01286_7_other_oligosaccharide	oligosaccharide_other,phenazine	phenazine:1; oligosaccharide_other:1
OG0008191	2	2	S	hypothetical protein	NBC_00999_9_melanin_T1PKS_NRPS,NBC_01004_18_NI-siderophore	NI-siderophore,NRPS_T1PKS_melanin	NI-siderophore:1; NRPS_T1PKS_melanin:1
OG0008188	2	2	S	immunity 53 family protein	NBC_01092_24_ladderane_NRPS_thioamide-NRP,NBC_01237_28_T1PKS_PKS-like_NRPS_blactam	NRPS_PKS-like_T1PKS_blactam,NRPS_ladderane_thioamide-NRP	NRPS_ladderane_thioamide-NRP:1; NRPS_PKS-like_T1PKS_blactam:1
OG0008225	3	2	S	hemolysin family protein	NBC_01392_18_other_T1PKS_NRPS_T3PKS_NRPS-like_butyrolactone,NBC_01734_5_RRE-containing_NRP-metallophore_NRPS_T1PKS	NRP-metallophore_NRPS_RRE-containing_T1PKS,NRPS_NRPS-like_T1PKS_T3PKS_butyrolactone_other	NRP-metallophore_NRPS_RRE-containing_T1PKS:2; NRPS_NRPS-like_T1PKS_T3PKS_butyrolactone_other:1
OG0008179	2	2	S	hypothetical protein	NBC_00805_8_ectoine,NBC_01416_12_T1PKS_NRPS-like_transAT-PKS-like	NRPS-like_T1PKS_transAT-PKS-like,ectoine	NRPS-like_T1PKS_transAT-PKS-like:1; ectoine:1
OG0018034	2	2	S	hypothetical protein	NBC_01655_15_T1PKS,NBC_01655_7_NRPS-like_NRPS_betalactone	NRPS_NRPS-like_betalactone,T1PKS	T1PKS:1; NRPS_NRPS-like_betalactone:1
OG0014039	1	2	S	oligosaccharide flippase family protein	NBC_00431_14_phosphonate,NBC_00431_33_NRP-metallophore_NRPS_PKS-like	NRP-metallophore_NRPS_PKS-like,phosphonate	phosphonate:1; NRP-metallophore_NRPS_PKS-like:1
OG0009654	2	2	S	type 1 glutamine amidotransferase domain-containing protein	NBC_00520_6_crocagin,NBC_01302_7_thiopeptide_LAP	LAP_thiopeptide,crocagin	LAP_thiopeptide:1; crocagin:1
OG0018035	1	2	S	hypothetical protein	NBC_01624_36_NRPS-like_NRPS_RiPP-like_T1PKS,NBC_01624_4_T1PKS_NRPS-like_NRPS_melanin	NRPS_NRPS-like_RiPP-like_T1PKS,NRPS_NRPS-like_T1PKS_melanin	NRPS_NRPS-like_RiPP-like_T1PKS:1; NRPS_NRPS-like_T1PKS_melanin:1
OG0013705	1	2	S	hypothetical protein	NBC_00111_32_RiPP-like,NBC_00111_35_ectoine	RiPP-like,ectoine	RiPP-like:1; ectoine:1
OG0008174	1	2	K	TetR/AcrR family transcriptional regulator	NBC_01518_34_redox-cofactor,NBC_01518_7_redox-cofactor	redox-cofactor	redox-cofactor:2
OG0010071	1	2	S	hypothetical protein	NBC_01421_14_linaridin_NRPS-like_NRPS,NBC_01421_18_T2PKS	NRPS_NRPS-like_linaridin,T2PKS	NRPS_NRPS-like_linaridin:1; T2PKS:1
OG0008171	2	2	M	glycosyltransferase	NBC_00223_17_T2PKS,NBC_00248_10_terpene	T2PKS,terpene	terpene:1; T2PKS:1
OG0008170	2	2	M	glycosyltransferase family 2 protein	NBC_00223_17_T2PKS,NBC_01262_9_NRPS	NRPS,T2PKS	T2PKS:1; NRPS:1
OG0011094	2	2	E	tryptophan synthase subunit alpha	NBC_01237_28_T1PKS_PKS-like_NRPS_blactam,NBC_01671_23_T1PKS_NRPS_lanthipeptide-class-ii_NRPS-like_transAT-PKS_terpene	NRPS_NRPS-like_T1PKS_lanthipeptide-class-ii_terpene_transAT-PKS,NRPS_PKS-like_T1PKS_blactam	NRPS_NRPS-like_T1PKS_lanthipeptide-class-ii_terpene_transAT-PKS:1; NRPS_PKS-like_T1PKS_blactam:1
OG0008165	1	2	T	sensor histidine kinase	NBC_01215_11_T2PKS_LAP_PKS-like_betalactone_NRPS-like,NBC_01215_15_lanthipeptide-class-v	LAP_NRPS-like_PKS-like_T2PKS_betalactone,lanthipeptide-class-v	LAP_NRPS-like_PKS-like_T2PKS_betalactone:1; lanthipeptide-class-v:1
OG0008219	2	2	I	acyl-CoA/acyl-ACP dehydrogenase	NBC_00303_10_NRP-metallophore_NRPS_thiopeptide_LAP_RRE-containing,NBC_01092_25_furan	LAP_NRP-metallophore_NRPS_RRE-containing_thiopeptide,furan	LAP_NRP-metallophore_NRPS_RRE-containing_thiopeptide:1; furan:1
OG0008236	2	2	S	hypothetical protein	NBC_00345_13_T1PKS_RRE-containing,NBC_00805_2_NRPS-like_T1PKS_terpene	NRPS-like_T1PKS_terpene,RRE-containing_T1PKS	RRE-containing_T1PKS:1; NRPS-like_T1PKS_terpene:1
OG0008269	2	2	S	ester cyclase	NBC_00516_14_terpene,NBC_01815_17_T1PKS	T1PKS,terpene	T1PKS:1; terpene:1
OG0015154	1	2	K	helix-turn-helix domain-containing protein	NBC_00520_16_lassopeptide,NBC_00520_2_NRPS	NRPS,lassopeptide	lassopeptide:1; NRPS:1
OG0008268	3	2	S	hypothetical protein	NBC_00003_1_NRPS-like,NBC_00212_10_T1PKS_NRPS-like	NRPS-like,NRPS-like_T1PKS	NRPS-like:2; NRPS-like_T1PKS:1
OG0008267	2	2	S	hypothetical protein	NBC_01243_27_transAT-PKS_NRPS-like,NBC_01650_28_T2PKS_terpene	NRPS-like_transAT-PKS,T2PKS_terpene	NRPS-like_transAT-PKS:1; T2PKS_terpene:1
OG0008266	4	2	S	hypothetical protein	NBC_00478_11_terpene,NBC_00522_17_melanin	melanin,terpene	melanin:2; terpene:2
OG0008265	2	2	V	ABC transporter permease	NBC_00114_6_NRPS-like_NRPS_T2PKS,NBC_00836_56_terpene	NRPS_NRPS-like_T2PKS,terpene	NRPS_NRPS-like_T2PKS:1; terpene:1
OG0015645	1	2	V	ABC transporter transmembrane domain-containing protein	NBC_00775_12_NRPS-like_betalactone_T1PKS_NRPS,NBC_00775_20_T2PKS_butyrolactone_T1PKS_RiPP-like	NRPS_NRPS-like_T1PKS_betalactone,RiPP-like_T1PKS_T2PKS_butyrolactone	NRPS_NRPS-like_T1PKS_betalactone:1; RiPP-like_T1PKS_T2PKS_butyrolactone:1
OG0010035	1	2	S	hypothetical protein	NBC_00111_32_RiPP-like,NBC_00111_35_ectoine	RiPP-like,ectoine	RiPP-like:1; ectoine:1
OG0008262	2	2	S	hypothetical protein	NBC_00114_4_NI-siderophore,NBC_01275_17_NI-siderophore	NI-siderophore	NI-siderophore:2
OG0013118	2	2	S	hypothetical protein	NBC_00400_14_amglyccycl,NBC_00999_1_NRPS_betalactone	NRPS_betalactone,amglyccycl	NRPS_betalactone:1; amglyccycl:1
OG0009011	2	2	S	hypothetical protein	NBC_01116_29_T1PKS_butyrolactone_NRPS,NBC_01392_18_other_T1PKS_NRPS_T3PKS_NRPS-like_butyrolactone	NRPS_NRPS-like_T1PKS_T3PKS_butyrolactone_other,NRPS_T1PKS_butyrolactone	NRPS_NRPS-like_T1PKS_T3PKS_butyrolactone_other:1; NRPS_T1PKS_butyrolactone:1
OG0011454	2	2	S	YeeE/YedE family protein	NBC_00120_17_butyrolactone,NBC_00479_29_betalactone	betalactone,butyrolactone	betalactone:1; butyrolactone:1
OG0011461	2	2	S	DUF6317 family protein	NBC_00228_32_T3PKS_T1PKS,NBC_00520_26_T1PKS_NRPS_RRE-containing	NRPS_RRE-containing_T1PKS,T1PKS_T3PKS	T1PKS_T3PKS:1; NRPS_RRE-containing_T1PKS:1
OG0008256	1	2	E	VOC family protein	NBC_01774_22_PKS-like,NBC_01774_30_NI-siderophore	NI-siderophore,PKS-like	PKS-like:1; NI-siderophore:1
OG0014007	1	2	S	tetratricopeptide repeat protein	NBC_01421_42_T3PKS_NRPS,NBC_01421_4_NRP-metallophore_NRPS	NRP-metallophore_NRPS,NRPS_T3PKS	NRPS_T3PKS:1; NRP-metallophore_NRPS:1
OG0008237	2	2	S	hypothetical protein	NBC_00440_28_NRPS_T1PKS_nucleoside,NBC_00511_38_NRPS	NRPS,NRPS_T1PKS_nucleoside	NRPS_T1PKS_nucleoside:1; NRPS:1
OG0008244	1	2	C	NADP-dependent isocitrate dehydrogenase	NBC_01009_29_aminopolycarboxylic-acid,NBC_01009_9_NRPS_terpene_NRP-metallophore	NRP-metallophore_NRPS_terpene,aminopolycarboxylic-acid	aminopolycarboxylic-acid:1; NRP-metallophore_NRPS_terpene:1
OG0011125	2	2	S	DUF2203 domain-containing protein	NBC_01392_18_other_T1PKS_NRPS_T3PKS_NRPS-like_butyrolactone,NBC_01480_25_T1PKS_RRE-containing	NRPS_NRPS-like_T1PKS_T3PKS_butyrolactone_other,RRE-containing_T1PKS	NRPS_NRPS-like_T1PKS_T3PKS_butyrolactone_other:1; RRE-containing_T1PKS:1
OG0012309	2	2	S	DUF6342 family protein	NBC_00591_2_terpene,NBC_01178_2_lanthipeptide-class-iv_NRPS-like	NRPS-like_lanthipeptide-class-iv,terpene	terpene:1; NRPS-like_lanthipeptide-class-iv:1
OG0008243	2	2	D	FtsK/SpoIIIE domain-containing protein	NBC_00516_4_thiopeptide_LAP_NRPS,NBC_01392_1_NRPS-like	LAP_NRPS_thiopeptide,NRPS-like	NRPS-like:1; LAP_NRPS_thiopeptide:1
OG0009013	2	2	NA	hypothetical protein	NBC_00479_29_betalactone,NBC_01203_37_NRPS-like	NRPS-like,betalactone	betalactone:1; NRPS-like:1
OG0013116	2	2	M	OmpA family protein	NBC_00345_13_T1PKS_RRE-containing,NBC_00431_11_T1PKS	RRE-containing_T1PKS,T1PKS	RRE-containing_T1PKS:1; T1PKS:1
OG0009677	2	2	NA	glycosyltransferase family 39 protein	NBC_01650_28_T2PKS_terpene,NBC_01814_10_furan	T2PKS_terpene,furan	furan:1; T2PKS_terpene:1
OG0010050	2	2	K	hypothetical protein	NBC_00999_9_melanin_T1PKS_NRPS,NBC_01686_19_NRPS	NRPS,NRPS_T1PKS_melanin	NRPS:1; NRPS_T1PKS_melanin:1
OG0012320	2	2	S	hypothetical protein	NBC_00400_9_RiPP-like,NBC_01012_27_T1PKS_NRPS_NRPS-like_T3PKS	NRPS_NRPS-like_T1PKS_T3PKS,RiPP-like	NRPS_NRPS-like_T1PKS_T3PKS:1; RiPP-like:1
OG0013109	1	2	S	hypothetical protein	NBC_00836_15_other,NBC_00836_26_ladderane_arylpolyene_NRPS	NRPS_arylpolyene_ladderane,other	other:1; NRPS_arylpolyene_ladderane:1
OG0013711	2	2	K	AsnC family transcriptional regulator	NBC_00114_29_T2PKS_PKS-like_RiPP-like_betalactone,NBC_00519_5_terpene	PKS-like_RiPP-like_T2PKS_betalactone,terpene	PKS-like_RiPP-like_T2PKS_betalactone:1; terpene:1
OG0011803	2	2	S	flavin reductase	NBC_01655_7_NRPS-like_NRPS_betalactone,NBC_01734_5_RRE-containing_NRP-metallophore_NRPS_T1PKS	NRP-metallophore_NRPS_RRE-containing_T1PKS,NRPS_NRPS-like_betalactone	NRP-metallophore_NRPS_RRE-containing_T1PKS:1; NRPS_NRPS-like_betalactone:1
OG0013602	2	2	NA	hypothetical protein	NBC_00024_11_lassopeptide,NBC_00495_10_lassopeptide	lassopeptide	lassopeptide:2
OG0002477	2	2	L	DNA primase	NBC_00712_13_terpene,NBC_01135_41_NRPS_melanin_NRPS-like	NRPS_NRPS-like_melanin,terpene	NRPS_NRPS-like_melanin:1; terpene:1
OG0002086	2	2	L	DNA polymerase III subunit gamma and tau	NBC_01167_18_lanthipeptide-class-v,NBC_01460_11_NRPS	NRPS,lanthipeptide-class-v	NRPS:1; lanthipeptide-class-v:1
OG0005456	1	2	S	hypothetical protein	NBC_00478_13_T3PKS_guanidinotides,NBC_00478_16_melanin	T3PKS_guanidinotides,melanin	T3PKS_guanidinotides:1; melanin:1
OG0005445	1	2	S	nucleotidyltransferase domain-containing protein	NBC_01421_14_linaridin_NRPS-like_NRPS,NBC_01421_18_T2PKS	NRPS_NRPS-like_linaridin,T2PKS	NRPS_NRPS-like_linaridin:1; T2PKS:1
OG0022227	1	2	C	FAD-binding protein	NBC_00120_18_NI-siderophore,NBC_00120_7_lanthipeptide-class-i	NI-siderophore,lanthipeptide-class-i	NI-siderophore:1; lanthipeptide-class-i:1
OG0004489	2	2	S	SDR family NAD(P)-dependent oxidoreductase	NBC_00345_13_T1PKS_RRE-containing,NBC_01550_4_T2PKS_terpene	RRE-containing_T1PKS,T2PKS_terpene	RRE-containing_T1PKS:1; T2PKS_terpene:1
OG0006259	2	2	K	MarR family transcriptional regulator	NBC_00003_47_NRPS_NRPS-like,NBC_00932_16_T1PKS_thioamide-NRP	NRPS_NRPS-like,T1PKS_thioamide-NRP	T1PKS_thioamide-NRP:1; NRPS_NRPS-like:1
OG0006258	1	2	K	GNAT family N-acetyltransferase	NBC_01686_1_NRPS_NRPS-like,NBC_01686_2_hglE-KS	NRPS_NRPS-like,hglE-KS	NRPS_NRPS-like:1; hglE-KS:1
OG0003505	2	2	S	pyridoxamine 5'-phosphate oxidase family protein	NBC_00003_48_hglE-KS_T1PKS,NBC_00999_1_NRPS_betalactone	NRPS_betalactone,T1PKS_hglE-KS	T1PKS_hglE-KS:1; NRPS_betalactone:1
OG0022282	1	2	S	hypothetical protein	NBC_00120_18_NI-siderophore,NBC_00120_7_lanthipeptide-class-i	NI-siderophore,lanthipeptide-class-i	NI-siderophore:1; lanthipeptide-class-i:1
OG0006254	2	2	S	hypothetical protein	NBC_00444_21_T2PKS,NBC_01281_25_blactam	T2PKS,blactam	T2PKS:1; blactam:1
OG0001888	2	2	M	phosphocholine cytidylyltransferase family protein	NBC_01104_20_indole,NBC_01429_7_NRPS_T1PKS_NRPS-like_redox-cofactor_T3PKS_betalactone	NRPS_NRPS-like_T1PKS_T3PKS_betalactone_redox-cofactor,indole	NRPS_NRPS-like_T1PKS_T3PKS_betalactone_redox-cofactor:1; indole:1
OG0005449	2	2	C	Re/Si-specific NAD(P)(+) transhydrogenase subunit alpha	NBC_00666_27_NRPS_lassopeptide,NBC_01124_4_NRPS_NRP-metallophore	NRP-metallophore_NRPS,NRPS_lassopeptide	NRP-metallophore_NRPS:1; NRPS_lassopeptide:1
OG0006246	2	2	S	hypothetical protein	NBC_00028_18_T2PKS,NBC_00495_13_ectoine	T2PKS,ectoine	T2PKS:1; ectoine:1
OG0005452	2	2	M	PIG-L family deacetylase	NBC_00211_34_indole_lassopeptide_T1PKS_PKS-like_amglyccycl,NBC_00756_13_NRPS_hglE-KS_T1PKS	NRPS_T1PKS_hglE-KS,PKS-like_T1PKS_amglyccycl_indole_lassopeptide	NRPS_T1PKS_hglE-KS:1; PKS-like_T1PKS_amglyccycl_indole_lassopeptide:1
OG0005454	1	2	S	SgcJ/EcaC family oxidoreductase	NBC_01009_29_aminopolycarboxylic-acid,NBC_01009_9_NRPS_terpene_NRP-metallophore	NRP-metallophore_NRPS_terpene,aminopolycarboxylic-acid	aminopolycarboxylic-acid:1; NRP-metallophore_NRPS_terpene:1
OG0006243	2	2	S	polysaccharide lyase family protein	NBC_00519_19_arylpolyene,NBC_00663_1_lanthipeptide-class-i	arylpolyene,lanthipeptide-class-i	lanthipeptide-class-i:1; arylpolyene:1
OG0006530	2	2	E	VOC family protein	NBC_00001_2_NRP-metallophore_NRPS,NBC_00114_29_T2PKS_PKS-like_RiPP-like_betalactone	NRP-metallophore_NRPS,PKS-like_RiPP-like_T2PKS_betalactone	PKS-like_RiPP-like_T2PKS_betalactone:1; NRP-metallophore_NRPS:1
OG0006240	2	2	S	hypothetical protein	NBC_00303_13_T2PKS_oligosaccharide_other,NBC_00994_15_T1PKS_NRPS-like_prodigiosin	NRPS-like_T1PKS_prodigiosin,T2PKS_oligosaccharide_other	NRPS-like_T1PKS_prodigiosin:1; T2PKS_oligosaccharide_other:1
OG0003515	2	2	T	metallophosphoesterase	NBC_00122_9_NRPS_RiPP-like,NBC_01092_11_NRP-metallophore_NRPS	NRP-metallophore_NRPS,NRPS_RiPP-like	NRPS_RiPP-like:1; NRP-metallophore_NRPS:1
OG0003521	2	2	S	VTT domain-containing protein	NBC_01432_38_other_aminocoumarin,NBC_01598_29_transAT-PKS_PKS-like	PKS-like_transAT-PKS,aminocoumarin_other	PKS-like_transAT-PKS:1; aminocoumarin_other:1
OG0005459	2	2	C	FAD-dependent oxidoreductase	NBC_00438_10_terpene,NBC_00520_6_crocagin	crocagin,terpene	crocagin:1; terpene:1
OG0003524	2	2	S	hypothetical protein	NBC_01766_23_NRPS,NBC_01815_21_transAT-PKS_NRPS-like_NRPS_PKS-like	NRPS,NRPS_NRPS-like_PKS-like_transAT-PKS	NRPS:1; NRPS_NRPS-like_PKS-like_transAT-PKS:1
OG0005463	2	2	S	hypothetical protein	NBC_00211_48_lanthipeptide-class-v_ladderane_NRPS_T3PKS,NBC_01460_11_NRPS	NRPS,NRPS_T3PKS_ladderane_lanthipeptide-class-v	NRPS:1; NRPS_T3PKS_ladderane_lanthipeptide-class-v:1
OG0006233	2	2	K	hypothetical protein	NBC_00479_29_betalactone,NBC_01243_27_transAT-PKS_NRPS-like	NRPS-like_transAT-PKS,betalactone	betalactone:1; NRPS-like_transAT-PKS:1
OG0004483	2	2	S	ADP-ribosylglycohydrolase family protein	NBC_00625_15_nucleoside,NBC_01518_26_other_NRPS_NRPS-like_NI-siderophore	NI-siderophore_NRPS_NRPS-like_other,nucleoside	nucleoside:1; NI-siderophore_NRPS_NRPS-like_other:1
OG0005467	1	2	S	alpha-(1->3)-arabinofuranosyltransferase	NBC_01116_1_NRPS-like_NRPS_T1PKS_RiPP-like,NBC_01116_41_T1PKS_linaridin	NRPS_NRPS-like_RiPP-like_T1PKS,T1PKS_linaridin	NRPS_NRPS-like_RiPP-like_T1PKS:1; T1PKS_linaridin:1
OG0006226	2	2	M	hypothetical protein	NBC_00223_20_melanin,NBC_01270_26_T1PKS_NRPS_lanthipeptide-class-ii_NRPS-like	NRPS_NRPS-like_T1PKS_lanthipeptide-class-ii,melanin	melanin:1; NRPS_NRPS-like_T1PKS_lanthipeptide-class-ii:1
OG0005468	2	2	S	hypothetical protein	NBC_00525_12_lanthipeptide-class-ii_lanthipeptide-class-v_thioamitides,NBC_01432_30_lanthipeptide-class-v	lanthipeptide-class-ii_lanthipeptide-class-v_thioamitides,lanthipeptide-class-v	lanthipeptide-class-ii_lanthipeptide-class-v_thioamitides:1; lanthipeptide-class-v:1
OG0006221	2	2	S	hypothetical protein	NBC_00185_28_blactam_T1PKS_NRPS,NBC_00212_19_butyrolactone	NRPS_T1PKS_blactam,butyrolactone	butyrolactone:1; NRPS_T1PKS_blactam:1
OG0003529	2	2	S	hypothetical protein	NBC_00972_28_T1PKS,NBC_01167_12_ectoine	T1PKS,ectoine	T1PKS:1; ectoine:1
OG0006265	2	2	G	ATP-binding protein	NBC_00341_15_butyrolactone,NBC_01012_19_NRPS	NRPS,butyrolactone	NRPS:1; butyrolactone:1
OG0005442	2	2	S	type II toxin-antitoxin system RelE/ParE family toxin	NBC_00431_13_terpene,NBC_01734_5_RRE-containing_NRP-metallophore_NRPS_T1PKS	NRP-metallophore_NRPS_RRE-containing_T1PKS,terpene	NRP-metallophore_NRPS_RRE-containing_T1PKS:1; terpene:1
OG0006274	2	2	L	site-specific integrase	NBC_00836_17_terpene,NBC_01734_4_RRE-containing_NRP-metallophore_NRPS_T1PKS	NRP-metallophore_NRPS_RRE-containing_T1PKS,terpene	NRP-metallophore_NRPS_RRE-containing_T1PKS:1; terpene:1
OG0006280	1	2	S	hypothetical protein	NBC_01432_26_NI-siderophore,NBC_01432_5_NRP-metallophore_NRPS	NI-siderophore,NRP-metallophore_NRPS	NI-siderophore:1; NRP-metallophore_NRPS:1
OG0003435	2	2	D	FHA domain-containing protein	NBC_01012_9_phosphonate,NBC_01432_30_lanthipeptide-class-v	lanthipeptide-class-v,phosphonate	lanthipeptide-class-v:1; phosphonate:1
OG0003437	2	2	K	serine/threonine protein kinase	NBC_01598_29_transAT-PKS_PKS-like,NBC_01766_23_NRPS	NRPS,PKS-like_transAT-PKS	PKS-like_transAT-PKS:1; NRPS:1
OG0005418	2	2	L	ATP-binding protein	NBC_00223_20_melanin,NBC_01518_36_NRPS	NRPS,melanin	melanin:1; NRPS:1
OG0003445	2	2	K	LCP family protein	NBC_00122_30_NRPS-like,NBC_01598_29_transAT-PKS_PKS-like	NRPS-like,PKS-like_transAT-PKS	PKS-like_transAT-PKS:1; NRPS-like:1
OG0003449	1	2	S	hypothetical protein	NBC_01624_15_arylpolyene_butyrolactone,NBC_01624_2_NRP-metallophore_NRPS	NRP-metallophore_NRPS,arylpolyene_butyrolactone	arylpolyene_butyrolactone:1; NRP-metallophore_NRPS:1
OG0004517	2	2	C	LLM class F420-dependent oxidoreductase	NBC_00400_41_NRPS,NBC_00775_5_terpene	NRPS,terpene	terpene:1; NRPS:1
OG0001918	2	2	K	RNA polymerase sigma factor	NBC_00024_7_NRP-metallophore_melanin_NRPS,NBC_01686_18_RiPP-like	NRP-metallophore_NRPS_melanin,RiPP-like	NRP-metallophore_NRPS_melanin:1; RiPP-like:1
OG0006316	2	2	NA	hypothetical protein	NBC_00495_6_NI-siderophore,NBC_00666_22_NI-siderophore	NI-siderophore	NI-siderophore:2
OG0006315	1	2	S	antibiotic biosynthesis monooxygenase	NBC_01009_29_aminopolycarboxylic-acid,NBC_01009_9_NRPS_terpene_NRP-metallophore	NRP-metallophore_NRPS_terpene,aminopolycarboxylic-acid	aminopolycarboxylic-acid:1; NRP-metallophore_NRPS_terpene:1
OG0000549	1	2	C	glycosyltransferase	NBC_01429_13_T1PKS,NBC_01429_18_T2PKS	T1PKS,T2PKS	T1PKS:1; T2PKS:1
OG0006313	2	2	S	hypothetical protein	NBC_00114_29_T2PKS_PKS-like_RiPP-like_betalactone,NBC_00666_27_NRPS_lassopeptide	NRPS_lassopeptide,PKS-like_RiPP-like_T2PKS_betalactone	PKS-like_RiPP-like_T2PKS_betalactone:1; NRPS_lassopeptide:1
OG0006312	2	2	G	carbohydrate ABC transporter permease	NBC_00495_10_lassopeptide,NBC_00712_13_terpene	lassopeptide,terpene	lassopeptide:1; terpene:1
OG0006311	2	2	S	hypothetical protein	NBC_00666_24_RRE-containing,NBC_00712_24_T2PKS_PKS-like_T1PKS	PKS-like_T1PKS_T2PKS,RRE-containing	PKS-like_T1PKS_T2PKS:1; RRE-containing:1
OG0003458	2	2	L	tetratricopeptide repeat protein	NBC_00122_15_terpene,NBC_01281_13_NRPS	NRPS,terpene	terpene:1; NRPS:1
OG0004514	2	2	G	D-ribose pyranase	NBC_01012_6_redox-cofactor,NBC_01686_18_RiPP-like	RiPP-like,redox-cofactor	redox-cofactor:1; RiPP-like:1
OG0004511	2	2	S	DoxX family protein	NBC_00248_10_terpene,NBC_00775_31_PKS-like_T2PKS_T1PKS	PKS-like_T1PKS_T2PKS,terpene	terpene:1; PKS-like_T1PKS_T2PKS:1
OG0022134	1	2	S	hypothetical protein	NBC_01766_13_oligosaccharide_T1PKS_NRPS-like,NBC_01766_14_oligosaccharide_T1PKS_NRPS-like	NRPS-like_T1PKS_oligosaccharide	NRPS-like_T1PKS_oligosaccharide:2
OG0001911	2	2	I	alpha/beta hydrolase	NBC_01598_29_transAT-PKS_PKS-like,NBC_01655_15_T1PKS	PKS-like_transAT-PKS,T1PKS	PKS-like_transAT-PKS:1; T1PKS:1
OG0005424	2	2	E	VOC family protein	NBC_00215_25_T1PKS,NBC_01766_23_NRPS	NRPS,T1PKS	NRPS:1; T1PKS:1
OG0026429	1	2	S	hypothetical protein	NBC_01302_19_T1PKS,NBC_01302_22_NRPS-like_T1PKS_NRPS	NRPS_NRPS-like_T1PKS,T1PKS	T1PKS:1; NRPS_NRPS-like_T1PKS:1
OG0006290	2	2	M	hypothetical protein	NBC_00712_22_T1PKS,NBC_00999_23_thiopeptide_LAP	LAP_thiopeptide,T1PKS	LAP_thiopeptide:1; T1PKS:1
OG0006289	2	2	M	ThuA domain-containing protein	NBC_00775_31_PKS-like_T2PKS_T1PKS,NBC_01550_4_T2PKS_terpene	PKS-like_T1PKS_T2PKS,T2PKS_terpene	PKS-like_T1PKS_T2PKS:1; T2PKS_terpene:1
OG0005425	2	2	S	DUF2795 domain-containing protein	NBC_00520_6_crocagin,NBC_00625_17_butyrolactone	butyrolactone,crocagin	butyrolactone:1; crocagin:1
OG0006286	2	2	S	DUF1152 domain-containing protein	NBC_01167_6_NRPS_other_betalactone,NBC_01243_35_NRPS-like_T1PKS_T2PKS_butyrolactone	NRPS-like_T1PKS_T2PKS_butyrolactone,NRPS_betalactone_other	NRPS_betalactone_other:1; NRPS-like_T1PKS_T2PKS_butyrolactone:1
OG0005427	2	2	G	sugar ABC transporter permease	NBC_00399_16_terpene,NBC_01432_38_other_aminocoumarin	aminocoumarin_other,terpene	aminocoumarin_other:1; terpene:1
OG0004493	2	2	K	GNAT family N-acetyltransferase	NBC_00122_30_NRPS-like,NBC_01237_40_PKS-like_NRPS_other	NRPS-like,NRPS_PKS-like_other	NRPS-like:1; NRPS_PKS-like_other:1
OG0006281	2	2	E	alanine:cation symporter family protein	NBC_00712_13_terpene,NBC_01299_12_T3PKS_NRP-metallophore_NRPS	NRP-metallophore_NRPS_T3PKS,terpene	NRP-metallophore_NRPS_T3PKS:1; terpene:1
OG0005471	2	2	E	SGNH/GDSL hydrolase family protein	NBC_00400_9_RiPP-like,NBC_00439_38_terpene	RiPP-like,terpene	RiPP-like:1; terpene:1
OG0001869	2	2	L	deoxyribonuclease IV	NBC_00116_10_NI-siderophore,NBC_00663_18_T2PKS	NI-siderophore,T2PKS	T2PKS:1; NI-siderophore:1
OG0006215	2	2	L	DNA polymerase III subunit beta	NBC_00525_22_NRPS_NRP-metallophore_thioamide-NRP_NRPS-like,NBC_01460_11_NRPS	NRP-metallophore_NRPS_NRPS-like_thioamide-NRP,NRPS	NRPS:1; NRP-metallophore_NRPS_NRPS-like_thioamide-NRP:1
OG0003569	2	2	F	nitrate reductase	NBC_01268_33_LAP,NBC_01429_7_NRPS_T1PKS_NRPS-like_redox-cofactor_T3PKS_betalactone	LAP,NRPS_NRPS-like_T1PKS_T3PKS_betalactone_redox-cofactor	NRPS_NRPS-like_T1PKS_T3PKS_betalactone_redox-cofactor:1; LAP:1
OG0003573	2	2	S	hypothetical protein	NBC_00114_4_NI-siderophore,NBC_00663_18_T2PKS	NI-siderophore,T2PKS	NI-siderophore:1; T2PKS:1
OG0004450	2	2	F	nucleoside hydrolase	NBC_00625_8_NRP-metallophore_NRPS_RRE-containing,NBC_01135_41_NRPS_melanin_NRPS-like	NRP-metallophore_NRPS_RRE-containing,NRPS_NRPS-like_melanin	NRP-metallophore_NRPS_RRE-containing:1; NRPS_NRPS-like_melanin:1
OG0006160	1	2	S	CNNM domain-containing protein	NBC_00431_29_oligosaccharide_T2PKS_other_PKS-like_thiopeptide_thioamitides_betalactone_lanthipeptide-class-iii,NBC_00431_30_oligosaccharide_T2PKS_other_PKS-like_thiopeptide_thioamitides_betalactone_lanthipeptide-class-iii	PKS-like_T2PKS_betalactone_lanthipeptide-class-iii_oligosaccharide_other_thioamitides_thiopeptide	PKS-like_T2PKS_betalactone_lanthipeptide-class-iii_oligosaccharide_other_thioamitides_thiopeptide:2
OG0006159	1	2	S	hemolysin family protein	NBC_00431_29_oligosaccharide_T2PKS_other_PKS-like_thiopeptide_thioamitides_betalactone_lanthipeptide-class-iii,NBC_00431_30_oligosaccharide_T2PKS_other_PKS-like_thiopeptide_thioamitides_betalactone_lanthipeptide-class-iii	PKS-like_T2PKS_betalactone_lanthipeptide-class-iii_oligosaccharide_other_thioamitides_thiopeptide	PKS-like_T2PKS_betalactone_lanthipeptide-class-iii_oligosaccharide_other_thioamitides_thiopeptide:2
OG0003583	2	2	F	phosphoribosyltransferase	NBC_00003_50_NI-siderophore,NBC_01270_15_NRPS	NI-siderophore,NRPS	NRPS:1; NI-siderophore:1
OG0004442	2	2	E	benzoylformate decarboxylase	NBC_00116_21_thioamide-NRP_NRPS,NBC_00400_33_thiopeptide_NRPS_LAP	LAP_NRPS_thiopeptide,NRPS_thioamide-NRP	NRPS_thioamide-NRP:1; LAP_NRPS_thiopeptide:1
OG0006146	2	2	K	transcriptional regulator CynR	NBC_00896_27_RiPP-like,NBC_00906_22_linaridin_lanthipeptide-class-i	RiPP-like,lanthipeptide-class-i_linaridin	RiPP-like:1; lanthipeptide-class-i_linaridin:1
OG0006145	2	2	C	NAD(P)-binding protein	NBC_00211_34_indole_lassopeptide_T1PKS_PKS-like_amglyccycl,NBC_01147_24_T1PKS	PKS-like_T1PKS_amglyccycl_indole_lassopeptide,T1PKS	T1PKS:1; PKS-like_T1PKS_amglyccycl_indole_lassopeptide:1
OG0003587	2	2	U	type IV secretory system conjugative DNA transfer family protein	NBC_01432_30_lanthipeptide-class-v,NBC_01814_13_NRPS_T1PKS_NRPS-like	NRPS_NRPS-like_T1PKS,lanthipeptide-class-v	NRPS_NRPS-like_T1PKS:1; lanthipeptide-class-v:1
OG0004441	1	2	V	NHLP bacteriocin export ABC transporter permease/ATPase subunit	NBC_01215_11_T2PKS_LAP_PKS-like_betalactone_NRPS-like,NBC_01215_15_lanthipeptide-class-v	LAP_NRPS-like_PKS-like_T2PKS_betalactone,lanthipeptide-class-v	LAP_NRPS-like_PKS-like_T2PKS_betalactone:1; lanthipeptide-class-v:1
OG0022666	1	2	S	hypothetical protein	NBC_00215_38_T2PKS_melanin_butyrolactone,NBC_00215_43_ladderane_arylpolyene	T2PKS_butyrolactone_melanin,arylpolyene_ladderane	T2PKS_butyrolactone_melanin:1; arylpolyene_ladderane:1
OG0001814	2	2	K	metal-dependent transcriptional regulator	NBC_00223_20_melanin,NBC_01262_3_NRP-metallophore_NI-siderophore_NRPS	NI-siderophore_NRP-metallophore_NRPS,melanin	melanin:1; NI-siderophore_NRP-metallophore_NRPS:1
OG0003592	2	2	E	SGNH/GDSL hydrolase family protein	NBC_00994_13_lanthipeptide-class-iii_RiPP-like,NBC_01671_26_T1PKS_NRPS_terpene	NRPS_T1PKS_terpene,RiPP-like_lanthipeptide-class-iii	RiPP-like_lanthipeptide-class-iii:1; NRPS_T1PKS_terpene:1
OG0006133	2	2	S	hypothetical protein	NBC_00522_2_furan,NBC_01092_24_ladderane_NRPS_thioamide-NRP	NRPS_ladderane_thioamide-NRP,furan	NRPS_ladderane_thioamide-NRP:1; furan:1
OG0001800	2	2	S	2-phospho-L-lactate guanylyltransferase	NBC_00304_26_T2PKS_butyrolactone,NBC_00399_3_betalactone	T2PKS_butyrolactone,betalactone	T2PKS_butyrolactone:1; betalactone:1
OG0004437	2	2	S	aminoglycoside phosphotransferase family protein	NBC_00400_33_thiopeptide_NRPS_LAP,NBC_00625_15_nucleoside	LAP_NRPS_thiopeptide,nucleoside	nucleoside:1; LAP_NRPS_thiopeptide:1
OG0005510	2	2	E	MFS transporter	NBC_00114_29_T2PKS_PKS-like_RiPP-like_betalactone,NBC_00666_27_NRPS_lassopeptide	NRPS_lassopeptide,PKS-like_RiPP-like_T2PKS_betalactone	PKS-like_RiPP-like_T2PKS_betalactone:1; NRPS_lassopeptide:1
OG0005514	2	2	S	TIGR01777 family oxidoreductase	NBC_00399_30_PKS-like_T1PKS_T2PKS_betalactone,NBC_00666_22_NI-siderophore	NI-siderophore,PKS-like_T1PKS_T2PKS_betalactone	PKS-like_T1PKS_T2PKS_betalactone:1; NI-siderophore:1
OG0006121	2	2	S	DUF2127 domain-containing protein	NBC_00212_30_NI-siderophore,NBC_00511_32_aminopolycarboxylic-acid	NI-siderophore,aminopolycarboxylic-acid	NI-siderophore:1; aminopolycarboxylic-acid:1
OG0006120	2	2	T	hypothetical protein	NBC_00116_12_T2PKS,NBC_00663_18_T2PKS	T2PKS	T2PKS:2
OG0001217	2	2	J	translation initiation factor IF-1	NBC_00663_17_ectoine,NBC_01788_5_ectoine	ectoine	ectoine:2
OG0005519	2	2	K	LacI family transcriptional regulator	NBC_00588_14_T2PKS_oligosaccharide_PKS-like_RiPP-like,NBC_01135_41_NRPS_melanin_NRPS-like	NRPS_NRPS-like_melanin,PKS-like_RiPP-like_T2PKS_oligosaccharide	NRPS_NRPS-like_melanin:1; PKS-like_RiPP-like_T2PKS_oligosaccharide:1
OG0003602	2	2	L	IS982 family transposase	NBC_00120_8_RiPP-like,NBC_01814_13_NRPS_T1PKS_NRPS-like	NRPS_NRPS-like_T1PKS,RiPP-like	NRPS_NRPS-like_T1PKS:1; RiPP-like:1
OG0003604	2	2	O	VOC family protein	NBC_00116_11_NRPS,NBC_00211_21_RiPP-like	NRPS,RiPP-like	RiPP-like:1; NRPS:1
OG0006115	2	2	S	polysaccharide lyase	NBC_00114_29_T2PKS_PKS-like_RiPP-like_betalactone,NBC_00516_14_terpene	PKS-like_RiPP-like_T2PKS_betalactone,terpene	PKS-like_RiPP-like_T2PKS_betalactone:1; terpene:1
OG0003605	2	2	T	type II toxin-antitoxin system PemK/MazF family toxin	NBC_00111_10_NRPS,NBC_00400_41_NRPS	NRPS	NRPS:2
OG0006109	2	2	S	glycosyltransferase	NBC_00101_4_NRPS,NBC_00522_22_T2PKS	NRPS,T2PKS	NRPS:1; T2PKS:1
OG0006167	2	2	O	urease accessory protein	NBC_01471_33_T1PKS_NRPS_oligosaccharide_T2PKS_PKS-like_butyrolactone,NBC_01766_21_NI-siderophore	NI-siderophore,NRPS_PKS-like_T1PKS_T2PKS_butyrolactone_oligosaccharide	NI-siderophore:1; NRPS_PKS-like_T1PKS_T2PKS_butyrolactone_oligosaccharide:1
OG0006168	2	2	O	urease accessory protein UreD	NBC_01471_33_T1PKS_NRPS_oligosaccharide_T2PKS_PKS-like_butyrolactone,NBC_01766_21_NI-siderophore	NI-siderophore,NRPS_PKS-like_T1PKS_T2PKS_butyrolactone_oligosaccharide	NI-siderophore:1; NRPS_PKS-like_T1PKS_T2PKS_butyrolactone_oligosaccharide:1
OG0006214	1	2	S	hypothetical protein	NBC_00972_1_NRPS,NBC_00972_7_NRP-metallophore_T1PKS_NRPS_lanthipeptide-class-iii	NRP-metallophore_NRPS_T1PKS_lanthipeptide-class-iii,NRPS	NRPS:1; NRP-metallophore_NRPS_T1PKS_lanthipeptide-class-iii:1
OG0004451	1	2	S	hypothetical protein	NBC_00836_15_other,NBC_00836_26_ladderane_arylpolyene_NRPS	NRPS_arylpolyene_ladderane,other	other:1; NRPS_arylpolyene_ladderane:1
OG0006213	2	2	S	hypothetical protein	NBC_00185_10_T2PKS_PKS-like,NBC_01591_33_ladderane_arylpolyene	PKS-like_T2PKS,arylpolyene_ladderane	arylpolyene_ladderane:1; PKS-like_T2PKS:1
OG0001862	2	2	L	DNA-3-methyladenine glycosylase 2 family protein	NBC_00431_11_T1PKS,NBC_01734_8_NRPS_T1PKS	NRPS_T1PKS,T1PKS	NRPS_T1PKS:1; T1PKS:1
OG0022504	1	2	S	hypothetical protein	NBC_01624_36_NRPS-like_NRPS_RiPP-like_T1PKS,NBC_01624_4_T1PKS_NRPS-like_NRPS_melanin	NRPS_NRPS-like_RiPP-like_T1PKS,NRPS_NRPS-like_T1PKS_melanin	NRPS_NRPS-like_RiPP-like_T1PKS:1; NRPS_NRPS-like_T1PKS_melanin:1
OG0005476	1	2	S	hypothetical protein	NBC_01624_39_T1PKS,NBC_01624_8_indole	T1PKS,indole	T1PKS:1; indole:1
OG0006207	2	2	K	TetR family transcriptional regulator	NBC_00341_10_betalactone_NRPS,NBC_00663_20_NRPS_T3PKS	NRPS_T3PKS,NRPS_betalactone	NRPS_T3PKS:1; NRPS_betalactone:1
OG0006203	2	2	S	poly-gamma-glutamate biosynthesis protein PgsC/CapC	NBC_00439_38_terpene,NBC_01243_22_T2PKS	T2PKS,terpene	T2PKS:1; terpene:1
OG0006201	2	2	T	universal stress protein	NBC_00212_30_NI-siderophore,NBC_00522_13_thiopeptide_LAP	LAP_thiopeptide,NI-siderophore	NI-siderophore:1; LAP_thiopeptide:1
OG0003542	2	2	G	aldose 1-epimerase	NBC_00522_2_furan,NBC_01460_11_NRPS	NRPS,furan	NRPS:1; furan:1
OG0006196	2	2	S	cyclase family protein	NBC_01012_19_NRPS,NBC_01520_27_RiPP-like	NRPS,RiPP-like	NRPS:1; RiPP-like:1
OG0006195	2	2	S	HAD-IA family hydrolase	NBC_01788_17_T1PKS,NBC_01815_17_T1PKS	T1PKS	T1PKS:2
OG0006193	2	2	S	phage tail family protein	NBC_00625_45_T3PKS,NBC_01116_29_T1PKS_butyrolactone_NRPS	NRPS_T1PKS_butyrolactone,T3PKS	T3PKS:1; NRPS_T1PKS_butyrolactone:1
OG0004463	2	2	S	cupin domain-containing protein	NBC_01215_12_terpene,NBC_01671_15_NI-siderophore	NI-siderophore,terpene	terpene:1; NI-siderophore:1
OG0001849	2	2	F	Ppx/GppA family phosphatase	NBC_00516_27_T1PKS_NRPS_indole,NBC_01135_41_NRPS_melanin_NRPS-like	NRPS_NRPS-like_melanin,NRPS_T1PKS_indole	NRPS_NRPS-like_melanin:1; NRPS_T1PKS_indole:1
OG0005479	2	2	H	isochorismate synthase DhbC	NBC_00431_11_T1PKS,NBC_01237_45_NRPS_NRP-metallophore	NRP-metallophore_NRPS,T1PKS	NRP-metallophore_NRPS:1; T1PKS:1
OG0005480	2	2	E	MFS transporter	NBC_00691_29_NRP-metallophore_NRPS,NBC_01734_4_RRE-containing_NRP-metallophore_NRPS_T1PKS	NRP-metallophore_NRPS,NRP-metallophore_NRPS_RRE-containing_T1PKS	NRP-metallophore_NRPS_RRE-containing_T1PKS:1; NRP-metallophore_NRPS:1
OG0005483	2	2	J	GNAT family N-acetyltransferase	NBC_00625_15_nucleoside,NBC_01429_7_NRPS_T1PKS_NRPS-like_redox-cofactor_T3PKS_betalactone	NRPS_NRPS-like_T1PKS_T3PKS_betalactone_redox-cofactor,nucleoside	nucleoside:1; NRPS_NRPS-like_T1PKS_T3PKS_betalactone_redox-cofactor:1
OG0005488	1	2	S	2OG-Fe(II) oxygenase	NBC_00999_10_NI-siderophore,NBC_00999_12_NI-siderophore	NI-siderophore	NI-siderophore:2
OG0006187	2	2	K	LysR family transcriptional regulator	NBC_00663_18_T2PKS,NBC_01261_7_redox-cofactor	T2PKS,redox-cofactor	T2PKS:1; redox-cofactor:1
OG0001841	2	2	S	DUF3710 domain-containing protein	NBC_00591_37_NRPS-like_NRPS_other,NBC_01550_17_ladderane_arylpolyene	NRPS_NRPS-like_other,arylpolyene_ladderane	NRPS_NRPS-like_other:1; arylpolyene_ladderane:1
OG0004457	2	2	S	DUF6009 family protein	NBC_00663_1_lanthipeptide-class-i,NBC_01671_26_T1PKS_NRPS_terpene	NRPS_T1PKS_terpene,lanthipeptide-class-i	NRPS_T1PKS_terpene:1; lanthipeptide-class-i:1
OG0006186	1	2	H	flavin reductase family protein	NBC_00120_18_NI-siderophore,NBC_00120_7_lanthipeptide-class-i	NI-siderophore,lanthipeptide-class-i	NI-siderophore:1; lanthipeptide-class-i:1
OG0001839	2	2	S	alpha/beta hydrolase	NBC_00303_29_NRPS-like_NRPS,NBC_01392_12_T1PKS_NRPS-like_2dos	2dos_NRPS-like_T1PKS,NRPS_NRPS-like	2dos_NRPS-like_T1PKS:1; NRPS_NRPS-like:1
OG0006184	2	2	Q	phytanoyl-CoA dioxygenase family protein	NBC_00712_24_T2PKS_PKS-like_T1PKS,NBC_00805_21_terpene	PKS-like_T1PKS_T2PKS,terpene	PKS-like_T1PKS_T2PKS:1; terpene:1
OG0006180	2	2	S	hypothetical protein	NBC_00625_8_NRP-metallophore_NRPS_RRE-containing,NBC_00663_18_T2PKS	NRP-metallophore_NRPS_RRE-containing,T2PKS	NRP-metallophore_NRPS_RRE-containing:1; T2PKS:1
OG0022577	1	2	S	hypothetical protein	NBC_01624_36_NRPS-like_NRPS_RiPP-like_T1PKS,NBC_01624_4_T1PKS_NRPS-like_NRPS_melanin	NRPS_NRPS-like_RiPP-like_T1PKS,NRPS_NRPS-like_T1PKS_melanin	NRPS_NRPS-like_RiPP-like_T1PKS:1; NRPS_NRPS-like_T1PKS_melanin:1
OG0006172	2	2	P	ABC transporter substrate-binding protein	NBC_01004_29_T1PKS_NRPS_other,NBC_01550_4_T2PKS_terpene	NRPS_T1PKS_other,T2PKS_terpene	NRPS_T1PKS_other:1; T2PKS_terpene:1
OG0003566	2	2	S	CGNR zinc finger domain-containing protein	NBC_00101_4_NRPS,NBC_01116_18_T1PKS_NRPS_NRPS-like_transAT-PKS-like	NRPS,NRPS_NRPS-like_T1PKS_transAT-PKS-like	NRPS:1; NRPS_NRPS-like_T1PKS_transAT-PKS-like:1
OG0006331	2	2	S	hypothetical protein	NBC_01167_6_NRPS_other_betalactone,NBC_01598_29_transAT-PKS_PKS-like	NRPS_betalactone_other,PKS-like_transAT-PKS	PKS-like_transAT-PKS:1; NRPS_betalactone_other:1
OG0003422	2	2	S	hypothetical protein	NBC_01243_22_T2PKS,NBC_01591_35_T2PKS_T1PKS_PKS-like	PKS-like_T1PKS_T2PKS,T2PKS	PKS-like_T1PKS_T2PKS:1; T2PKS:1
OG0001936	2	2	K	helix-turn-helix domain-containing protein	NBC_00775_31_PKS-like_T2PKS_T1PKS,NBC_01671_13_RiPP-like	PKS-like_T1PKS_T2PKS,RiPP-like	RiPP-like:1; PKS-like_T1PKS_T2PKS:1
OG0004568	2	2	C	hydrogenase expression protein HypE	NBC_00439_12_lanthipeptide-class-i,NBC_01243_27_transAT-PKS_NRPS-like	NRPS-like_transAT-PKS,lanthipeptide-class-i	NRPS-like_transAT-PKS:1; lanthipeptide-class-i:1
OG0006478	1	2	I	ACP S-malonyltransferase	NBC_00836_15_other,NBC_00836_26_ladderane_arylpolyene_NRPS	NRPS_arylpolyene_ladderane,other	other:1; NRPS_arylpolyene_ladderane:1
OG0003187	2	2	O	SseB family protein	NBC_00663_18_T2PKS,NBC_01598_29_transAT-PKS_PKS-like	PKS-like_transAT-PKS,T2PKS	PKS-like_transAT-PKS:1; T2PKS:1
OG0002108	2	2	J	leucine--tRNA ligase	NBC_01116_15_NRPS,NBC_01392_26_NRPS_PKS-like_T1PKS_NRPS-like_lanthipeptide-class-iii_lanthipeptide-class-iv	NRPS,NRPS_NRPS-like_PKS-like_T1PKS_lanthipeptide-class-iii_lanthipeptide-class-iv	NRPS_NRPS-like_PKS-like_T1PKS_lanthipeptide-class-iii_lanthipeptide-class-iv:1; NRPS:1
OG0003191	2	2	T	LytTR family DNA-binding domain-containing protein	NBC_00114_29_T2PKS_PKS-like_RiPP-like_betalactone,NBC_00304_15_butyrolactone	PKS-like_RiPP-like_T2PKS_betalactone,butyrolactone	butyrolactone:1; PKS-like_RiPP-like_T2PKS_betalactone:1
OG0006472	2	2	S	CocE/NonD family hydrolase	NBC_00111_22_NRPS_NRPS-like,NBC_00478_24_NRP-metallophore_NRPS	NRP-metallophore_NRPS,NRPS_NRPS-like	NRP-metallophore_NRPS:1; NRPS_NRPS-like:1
OG0006469	2	2	I	acyl-CoA/acyl-ACP dehydrogenase	NBC_00663_18_T2PKS,NBC_01518_36_NRPS	NRPS,T2PKS	T2PKS:1; NRPS:1
OG0006468	2	2	S	hypothetical protein	NBC_00663_18_T2PKS,NBC_00712_24_T2PKS_PKS-like_T1PKS	PKS-like_T1PKS_T2PKS,T2PKS	T2PKS:1; PKS-like_T1PKS_T2PKS:1
OG0006467	2	2	T	SpoIIE family protein phosphatase	NBC_00516_11_terpene,NBC_01281_32_NRP-metallophore_NRPS	NRP-metallophore_NRPS,terpene	NRP-metallophore_NRPS:1; terpene:1
OG0003193	2	2	S	DUF5997 family protein	NBC_00522_19_ectoine,NBC_01598_29_transAT-PKS_PKS-like	PKS-like_transAT-PKS,ectoine	PKS-like_transAT-PKS:1; ectoine:1
OG0005348	1	2	T	fused response regulator/phosphatase	NBC_00028_17_ectoine,NBC_00028_31_other_T3PKS_phenazine	T3PKS_other_phenazine,ectoine	ectoine:1; T3PKS_other_phenazine:1
OG0004566	2	2	S	gamma-glutamylcyclotransferase	NBC_00094_21_T2PKS,NBC_01215_13_lanthipeptide-class-iii	T2PKS,lanthipeptide-class-iii	lanthipeptide-class-iii:1; T2PKS:1
OG0002093	2	2	H	pyridoxamine 5'-phosphate oxidase	NBC_00520_1_T1PKS_NRPS,NBC_01522_30_NRPS-like_arylpolyene_ladderane_NRPS_PKS-like_T1PKS_butyrolactone	NRPS_NRPS-like_PKS-like_T1PKS_arylpolyene_butyrolactone_ladderane,NRPS_T1PKS	NRPS_NRPS-like_PKS-like_T1PKS_arylpolyene_butyrolactone_ladderane:1; NRPS_T1PKS:1
OG0021483	1	2	S	hypothetical protein	NBC_00003_33_melanin,NBC_00003_41_lanthipeptide-class-iii	lanthipeptide-class-iii,melanin	melanin:1; lanthipeptide-class-iii:1
OG0021494	1	2	S	hypothetical protein	NBC_00003_33_melanin,NBC_00003_41_lanthipeptide-class-iii	lanthipeptide-class-iii,melanin	melanin:1; lanthipeptide-class-iii:1
OG0006454	2	2	NA	DUF3040 domain-containing protein	NBC_00211_34_indole_lassopeptide_T1PKS_PKS-like_amglyccycl,NBC_00756_13_NRPS_hglE-KS_T1PKS	NRPS_T1PKS_hglE-KS,PKS-like_T1PKS_amglyccycl_indole_lassopeptide	NRPS_T1PKS_hglE-KS:1; PKS-like_T1PKS_amglyccycl_indole_lassopeptide:1
OG0025809	1	2	S	hypothetical protein	NBC_01009_29_aminopolycarboxylic-acid,NBC_01009_9_NRPS_terpene_NRP-metallophore	NRP-metallophore_NRPS_terpene,aminopolycarboxylic-acid	aminopolycarboxylic-acid:1; NRP-metallophore_NRPS_terpene:1
OG0006445	2	2	M	jacalin-like lectin	NBC_00363_25_PKS-like_indole_T1PKS_NRPS-like,NBC_00516_14_terpene	NRPS-like_PKS-like_T1PKS_indole,terpene	NRPS-like_PKS-like_T1PKS_indole:1; terpene:1
OG0006444	1	2	K	MarR family transcriptional regulator	NBC_01686_1_NRPS_NRPS-like,NBC_01686_2_hglE-KS	NRPS_NRPS-like,hglE-KS	NRPS_NRPS-like:1; hglE-KS:1
OG0000836	2	2	K	MarR family winged helix-turn-helix transcriptional regulator	NBC_00341_10_betalactone_NRPS,NBC_01261_7_redox-cofactor	NRPS_betalactone,redox-cofactor	redox-cofactor:1; NRPS_betalactone:1
OG0002070	2	2	J	tRNA pseudouridine(38-40) synthase TruA	NBC_01104_20_indole,NBC_01734_4_RRE-containing_NRP-metallophore_NRPS_T1PKS	NRP-metallophore_NRPS_RRE-containing_T1PKS,indole	NRP-metallophore_NRPS_RRE-containing_T1PKS:1; indole:1
OG0005363	2	2	K	helix-turn-helix domain-containing protein	NBC_00516_14_terpene,NBC_01392_12_T1PKS_NRPS-like_2dos	2dos_NRPS-like_T1PKS,terpene	2dos_NRPS-like_T1PKS:1; terpene:1
OG0003248	2	2	S	hypothetical protein	NBC_00663_18_T2PKS,NBC_00691_29_NRP-metallophore_NRPS	NRP-metallophore_NRPS,T2PKS	NRP-metallophore_NRPS:1; T2PKS:1
OG0002055	2	2	J	tRNA 2-thiouridine(34) synthase MnmA	NBC_00663_35_other_T3PKS_phenazine,NBC_00805_2_NRPS-like_T1PKS_terpene	NRPS-like_T1PKS_terpene,T3PKS_other_phenazine	T3PKS_other_phenazine:1; NRPS-like_T1PKS_terpene:1
OG0006440	2	2	S	hypothetical protein	NBC_00591_27_T1PKS,NBC_00756_9_butyrolactone	T1PKS,butyrolactone	T1PKS:1; butyrolactone:1
OG0005364	2	2	I	CDP-alcohol phosphatidyltransferase family protein	NBC_00223_32_guanidinotides,NBC_00906_39_T1PKS_NRPS	NRPS_T1PKS,guanidinotides	guanidinotides:1; NRPS_T1PKS:1
OG0003269	2	2	S	hypothetical protein	NBC_00712_15_PKS-like,NBC_01092_14_NRPS-like_NRPS_T1PKS	NRPS_NRPS-like_T1PKS,PKS-like	NRPS_NRPS-like_T1PKS:1; PKS-like:1
OG0003274	2	2	S	helix-turn-helix domain-containing protein	NBC_00838_5_T1PKS,NBC_01766_23_NRPS	NRPS,T1PKS	NRPS:1; T1PKS:1
OG0006479	1	2	I	DUF998 domain-containing protein	NBC_01009_29_aminopolycarboxylic-acid,NBC_01009_9_NRPS_terpene_NRP-metallophore	NRP-metallophore_NRPS_terpene,aminopolycarboxylic-acid	aminopolycarboxylic-acid:1; NRP-metallophore_NRPS_terpene:1
OG0003178	2	2	M	rod shape-determining protein MreC	NBC_00906_15_T2PKS,NBC_01432_25_NRPS	NRPS,T2PKS	NRPS:1; T2PKS:1
OG0006429	1	2	G	NAD(P)H-binding protein	NBC_01686_1_NRPS_NRPS-like,NBC_01686_2_hglE-KS	NRPS_NRPS-like,hglE-KS	NRPS_NRPS-like:1; hglE-KS:1
OG0006484	2	2	G	ROK family transcriptional regulator	NBC_00838_5_T1PKS,NBC_01302_28_RRE-containing	RRE-containing,T1PKS	RRE-containing:1; T1PKS:1
OG0005313	2	2	M	O-antigen ligase family protein	NBC_00495_10_lassopeptide,NBC_00522_13_thiopeptide_LAP	LAP_thiopeptide,lassopeptide	LAP_thiopeptide:1; lassopeptide:1
OG0003119	2	2	I	acyl-CoA thioesterase	NBC_00932_16_T1PKS_thioamide-NRP,NBC_01167_18_lanthipeptide-class-v	T1PKS_thioamide-NRP,lanthipeptide-class-v	T1PKS_thioamide-NRP:1; lanthipeptide-class-v:1
OG0002147	2	2	U	preprotein translocase subunit YajC	NBC_00495_6_NI-siderophore,NBC_01135_41_NRPS_melanin_NRPS-like	NI-siderophore,NRPS_NRPS-like_melanin	NI-siderophore:1; NRPS_NRPS-like_melanin:1
OG0021412	2	2	L	hypothetical protein	NBC_00001_2_NRP-metallophore_NRPS,NBC_00479_29_betalactone	NRP-metallophore_NRPS,betalactone	betalactone:1; NRP-metallophore_NRPS:1
OG0003133	2	2	K	LysR family substrate-binding domain-containing protein	NBC_00024_7_NRP-metallophore_melanin_NRPS,NBC_00712_13_terpene	NRP-metallophore_NRPS_melanin,terpene	NRP-metallophore_NRPS_melanin:1; terpene:1
OG0006520	2	2	S	hypothetical protein	NBC_00114_29_T2PKS_PKS-like_RiPP-like_betalactone,NBC_01522_30_NRPS-like_arylpolyene_ladderane_NRPS_PKS-like_T1PKS_butyrolactone	NRPS_NRPS-like_PKS-like_T1PKS_arylpolyene_butyrolactone_ladderane,PKS-like_RiPP-like_T2PKS_betalactone	PKS-like_RiPP-like_T2PKS_betalactone:1; NRPS_NRPS-like_PKS-like_T1PKS_arylpolyene_butyrolactone_ladderane:1
OG0003134	2	2	G	HpcH/HpaI aldolase/citrate lyase family protein	NBC_00525_34_NRPS,NBC_00712_15_PKS-like	NRPS,PKS-like	NRPS:1; PKS-like:1
OG0006516	2	2	S	hypothetical protein	NBC_00691_5_ectoine,NBC_01262_9_NRPS	NRPS,ectoine	NRPS:1; ectoine:1
OG0002145	2	2	E	chorismate-binding protein	NBC_00114_12_lassopeptide_NRPS,NBC_01135_41_NRPS_melanin_NRPS-like	NRPS_NRPS-like_melanin,NRPS_lassopeptide	NRPS_lassopeptide:1; NRPS_NRPS-like_melanin:1
OG0003142	2	2	K	TetR/AcrR family transcriptional regulator	NBC_00439_12_lanthipeptide-class-i,NBC_01814_13_NRPS_T1PKS_NRPS-like	NRPS_NRPS-like_T1PKS,lanthipeptide-class-i	NRPS_NRPS-like_T1PKS:1; lanthipeptide-class-i:1
OG0002137	2	2	H	precorrin-4 C(11)-methyltransferase	NBC_01237_45_NRPS_NRP-metallophore,NBC_01250_52_NRPS_transAT-PKS_NRPS-like	NRP-metallophore_NRPS,NRPS_NRPS-like_transAT-PKS	NRP-metallophore_NRPS:1; NRPS_NRPS-like_transAT-PKS:1
OG0005316	2	2	S	alkylphosphonate utilization protein	NBC_00775_32_melanin,NBC_01275_35_terpene_melanin	melanin,melanin_terpene	melanin:1; melanin_terpene:1
OG0006514	2	2	S	acyl-CoA thioesterase	NBC_00805_14_LAP_thiopeptide,NBC_01261_31_terpene	LAP_thiopeptide,terpene	terpene:1; LAP_thiopeptide:1
OG0005317	2	2	NA	hypothetical protein	NBC_00756_13_NRPS_hglE-KS_T1PKS,NBC_00775_5_terpene	NRPS_T1PKS_hglE-KS,terpene	NRPS_T1PKS_hglE-KS:1; terpene:1
OG0006505	2	2	E	hypothetical protein	NBC_00519_19_arylpolyene,NBC_01237_28_T1PKS_PKS-like_NRPS_blactam	NRPS_PKS-like_T1PKS_blactam,arylpolyene	NRPS_PKS-like_T1PKS_blactam:1; arylpolyene:1
OG0021444	1	2	S	hypothetical protein	NBC_00003_33_melanin,NBC_00003_41_lanthipeptide-class-iii	lanthipeptide-class-iii,melanin	melanin:1; lanthipeptide-class-iii:1
OG0003154	2	2	S	hypothetical protein	NBC_00114_12_lassopeptide_NRPS,NBC_00303_9_NRP-metallophore_NRPS_thiopeptide_LAP_RRE-containing	LAP_NRP-metallophore_NRPS_RRE-containing_thiopeptide,NRPS_lassopeptide	LAP_NRP-metallophore_NRPS_RRE-containing_thiopeptide:1; NRPS_lassopeptide:1
OG0005324	2	2	S	PH domain-containing protein	NBC_00691_29_NRP-metallophore_NRPS,NBC_01116_29_T1PKS_butyrolactone_NRPS	NRP-metallophore_NRPS,NRPS_T1PKS_butyrolactone	NRP-metallophore_NRPS:1; NRPS_T1PKS_butyrolactone:1
OG0005325	2	2	S	hypothetical protein	NBC_01429_11_terpene,NBC_01460_11_NRPS	NRPS,terpene	terpene:1; NRPS:1
OG0003167	2	2	E	asparagine synthase-related protein	NBC_00440_6_betalactone,NBC_00838_11_LAP_thiopeptide	LAP_thiopeptide,betalactone	LAP_thiopeptide:1; betalactone:1
OG0005331	2	2	F	NUDIX domain-containing protein	NBC_00120_8_RiPP-like,NBC_01686_19_NRPS	NRPS,RiPP-like	NRPS:1; RiPP-like:1
OG0006495	2	2	S	DNA/RNA non-specific endonuclease	NBC_01655_8_RiPP-like,NBC_01814_16_NRP-metallophore_thioamide-NRP_NRPS_NRPS-like	NRP-metallophore_NRPS_NRPS-like_thioamide-NRP,RiPP-like	NRP-metallophore_NRPS_NRPS-like_thioamide-NRP:1; RiPP-like:1
OG0006494	2	2	S	AAA family ATPase	NBC_00439_11_T2PKS,NBC_01432_30_lanthipeptide-class-v	T2PKS,lanthipeptide-class-v	lanthipeptide-class-v:1; T2PKS:1
OG0006493	2	2	S	hypothetical protein	NBC_00185_10_T2PKS_PKS-like,NBC_00838_5_T1PKS	PKS-like_T2PKS,T1PKS	PKS-like_T2PKS:1; T1PKS:1
OG0006490	2	2	G	hypothetical protein	NBC_00303_32_T2PKS,NBC_01286_7_other_oligosaccharide	T2PKS,oligosaccharide_other	T2PKS:1; oligosaccharide_other:1
OG0006488	2	2	L	Tn3 family transposase	NBC_00479_32_PKS-like_indole_T1PKS_NRPS-like,NBC_01012_6_redox-cofactor	NRPS-like_PKS-like_T1PKS_indole,redox-cofactor	NRPS-like_PKS-like_T1PKS_indole:1; redox-cofactor:1
OG0005340	1	2	K	TetR/AcrR family transcriptional regulator	NBC_01429_13_T1PKS,NBC_01429_18_T2PKS	T1PKS,T2PKS	T1PKS:1; T2PKS:1
OG0004561	2	2	S	hypothetical protein	NBC_00363_15_lanthipeptide-class-iii,NBC_01421_23_melanin	lanthipeptide-class-iii,melanin	melanin:1; lanthipeptide-class-iii:1
OG0005371	2	2	S	teichoic acid biosynthesis protein C	NBC_00363_15_lanthipeptide-class-iii,NBC_01658_29_butyrolactone_T1PKS	T1PKS_butyrolactone,lanthipeptide-class-iii	lanthipeptide-class-iii:1; T1PKS_butyrolactone:1
OG0003412	2	2	S	hypothetical protein	NBC_00122_30_NRPS-like,NBC_01135_28_lanthipeptide-class-i	NRPS-like,lanthipeptide-class-i	NRPS-like:1; lanthipeptide-class-i:1
OG0006388	1	2	K	GNAT family N-acetyltransferase	NBC_01421_42_T3PKS_NRPS,NBC_01421_4_NRP-metallophore_NRPS	NRP-metallophore_NRPS,NRPS_T3PKS	NRPS_T3PKS:1; NRP-metallophore_NRPS:1
OG0006382	2	2	S	LPXTG cell wall anchor domain-containing protein	NBC_00495_10_lassopeptide,NBC_01092_25_furan	furan,lassopeptide	furan:1; lassopeptide:1
OG0005396	2	2	K	TetR/AcrR family transcriptional regulator	NBC_00304_8_NRP-metallophore_NRPS,NBC_01012_6_redox-cofactor	NRP-metallophore_NRPS,redox-cofactor	NRP-metallophore_NRPS:1; redox-cofactor:1
OG0005397	2	2	M	stealth family protein	NBC_00101_14_amglyccycl_butyrolactone,NBC_00101_4_NRPS	NRPS,amglyccycl_butyrolactone	NRPS:1; amglyccycl_butyrolactone:1
OG0001988	2	2	I	maleylpyruvate isomerase family mycothiol-dependent enzyme	NBC_00999_23_thiopeptide_LAP,NBC_01012_9_phosphonate	LAP_thiopeptide,phosphonate	phosphonate:1; LAP_thiopeptide:1
OG0001986	2	2	L	DNA polymerase III subunit beta	NBC_00519_14_NI-siderophore,NBC_00591_37_NRPS-like_NRPS_other	NI-siderophore,NRPS_NRPS-like_other	NRPS_NRPS-like_other:1; NI-siderophore:1
OG0005402	2	2	L	hypothetical protein	NBC_00120_20_oligosaccharide,NBC_00479_29_betalactone	betalactone,oligosaccharide	betalactone:1; oligosaccharide:1
OG0021838	2	2	V	ATP-binding cassette domain-containing protein	NBC_00028_18_T2PKS,NBC_01671_26_T1PKS_NRPS_terpene	NRPS_T1PKS_terpene,T2PKS	T2PKS:1; NRPS_T1PKS_terpene:1
OG0021847	1	2	S	2TM domain-containing protein	NBC_00028_17_ectoine,NBC_00028_31_other_T3PKS_phenazine	T3PKS_other_phenazine,ectoine	ectoine:1; T3PKS_other_phenazine:1
OG0003368	2	2	S	hypothetical protein	NBC_00525_22_NRPS_NRP-metallophore_thioamide-NRP_NRPS-like,NBC_01463_9_indole	NRP-metallophore_NRPS_NRPS-like_thioamide-NRP,indole	NRP-metallophore_NRPS_NRPS-like_thioamide-NRP:1; indole:1
OG0004543	2	2	S	DUF190 domain-containing protein	NBC_01012_19_NRPS,NBC_01766_21_NI-siderophore	NI-siderophore,NRPS	NI-siderophore:1; NRPS:1
OG0021850	1	2	S	hypothetical protein	NBC_00028_17_ectoine,NBC_00028_31_other_T3PKS_phenazine	T3PKS_other_phenazine,ectoine	ectoine:1; T3PKS_other_phenazine:1
OG0006373	1	2	S	hypothetical protein	NBC_00906_19_NRPS_NRPS-like_T1PKS,NBC_00906_35_terpene	NRPS_NRPS-like_T1PKS,terpene	NRPS_NRPS-like_T1PKS:1; terpene:1
OG0005404	2	2	V	ABC transporter permease	NBC_00439_11_T2PKS,NBC_00999_23_thiopeptide_LAP	LAP_thiopeptide,T2PKS	LAP_thiopeptide:1; T2PKS:1
OG0004539	2	2	J	methionine--tRNA ligase	NBC_00591_37_NRPS-like_NRPS_other,NBC_00663_18_T2PKS	NRPS_NRPS-like_other,T2PKS	NRPS_NRPS-like_other:1; T2PKS:1
OG0003392	2	2	E	M20/M25/M40 family metallo-hydrolase	NBC_00439_11_T2PKS,NBC_00525_12_lanthipeptide-class-ii_lanthipeptide-class-v_thioamitides	T2PKS,lanthipeptide-class-ii_lanthipeptide-class-v_thioamitides	lanthipeptide-class-ii_lanthipeptide-class-v_thioamitides:1; T2PKS:1
OG0006360	2	2	S	SIMPL domain-containing protein	NBC_00415_11_melanin,NBC_01116_18_T1PKS_NRPS_NRPS-like_transAT-PKS-like	NRPS_NRPS-like_T1PKS_transAT-PKS-like,melanin	melanin:1; NRPS_NRPS-like_T1PKS_transAT-PKS-like:1
OG0001957	2	2	S	septation protein SepH	NBC_00304_26_T2PKS_butyrolactone,NBC_00625_15_nucleoside	T2PKS_butyrolactone,nucleoside	nucleoside:1; T2PKS_butyrolactone:1
OG0006358	2	2	S	thiopeptide-type bacteriocin biosynthesis protein	NBC_00431_11_T1PKS,NBC_01523_28_NRPS_T2PKS_oligosaccharide	NRPS_T2PKS_oligosaccharide,T1PKS	NRPS_T2PKS_oligosaccharide:1; T1PKS:1
OG0006357	2	2	S	DUF6339 family protein	NBC_00999_23_thiopeptide_LAP,NBC_01243_22_T2PKS	LAP_thiopeptide,T2PKS	LAP_thiopeptide:1; T2PKS:1
OG0006355	2	2	S	helix-turn-helix domain-containing protein	NBC_00116_11_NRPS,NBC_00999_23_thiopeptide_LAP	LAP_thiopeptide,NRPS	LAP_thiopeptide:1; NRPS:1
OG0006353	2	2	H	nicotinate phosphoribosyltransferase	NBC_00024_11_lassopeptide,NBC_00495_10_lassopeptide	lassopeptide	lassopeptide:2
OG0003395	2	2	S	GTP-binding protein	NBC_00663_32_T2PKS_NRPS_NRPS-like,NBC_00805_2_NRPS-like_T1PKS_terpene	NRPS-like_T1PKS_terpene,NRPS_NRPS-like_T2PKS	NRPS_NRPS-like_T2PKS:1; NRPS-like_T1PKS_terpene:1
OG0005411	2	2	E	pyridoxal phosphate-dependent aminotransferase	NBC_00211_35_indole_lassopeptide_T1PKS_PKS-like_amglyccycl,NBC_01020_8_NI-siderophore	NI-siderophore,PKS-like_T1PKS_amglyccycl_indole_lassopeptide	NI-siderophore:1; PKS-like_T1PKS_amglyccycl_indole_lassopeptide:1
OG0006351	3	2	L	IS110 family transposase	NBC_00024_18_NI-siderophore,NBC_01167_6_NRPS_other_betalactone	NI-siderophore,NRPS_betalactone_other	NI-siderophore:2; NRPS_betalactone_other:1
OG0001950	2	2	C	GNAT family N-acetyltransferase	NBC_00101_4_NRPS,NBC_00588_19_redox-cofactor	NRPS,redox-cofactor	NRPS:1; redox-cofactor:1
OG0006337	2	2	S	FxSxx-COOH protein	NBC_01167_27_terpene,NBC_01598_7_melanin	melanin,terpene	melanin:1; terpene:1
OG0005414	2	2	L	Z1 domain-containing protein	NBC_00024_7_NRP-metallophore_melanin_NRPS,NBC_00999_9_melanin_T1PKS_NRPS	NRP-metallophore_NRPS_melanin,NRPS_T1PKS_melanin	NRP-metallophore_NRPS_melanin:1; NRPS_T1PKS_melanin:1
OG0001991	2	2	J	cysteine--tRNA ligase	NBC_00304_26_T2PKS_butyrolactone,NBC_01598_29_transAT-PKS_PKS-like	PKS-like_transAT-PKS,T2PKS_butyrolactone	PKS-like_transAT-PKS:1; T2PKS_butyrolactone:1
OG0021788	2	2	NA	hypothetical protein	NBC_00024_11_lassopeptide,NBC_00495_10_lassopeptide	lassopeptide	lassopeptide:2
OG0003294	2	2	S	hypothetical protein	NBC_00440_6_betalactone,NBC_00625_15_nucleoside	betalactone,nucleoside	nucleoside:1; betalactone:1
OG0003353	2	2	S	DUF5324 family protein	NBC_00400_19_NRPS_NRPS-like_blactam,NBC_00712_24_T2PKS_PKS-like_T1PKS	NRPS_NRPS-like_blactam,PKS-like_T1PKS_T2PKS	PKS-like_T1PKS_T2PKS:1; NRPS_NRPS-like_blactam:1
OG0021620	1	2	NA	hypothetical protein	NBC_00495_16_NI-siderophore,NBC_00495_5_NRP-metallophore_melanin_NRPS	NI-siderophore,NRP-metallophore_NRPS_melanin	NI-siderophore:1; NRP-metallophore_NRPS_melanin:1
OG0005377	2	2	S	GNAT family N-acetyltransferase	NBC_00522_1_NRPS,NBC_01591_35_T2PKS_T1PKS_PKS-like	NRPS,PKS-like_T1PKS_T2PKS	PKS-like_T1PKS_T2PKS:1; NRPS:1
OG0005380	2	2	K	LysR family transcriptional regulator	NBC_00215_25_T1PKS,NBC_01671_14_NRPS_LAP	LAP_NRPS,T1PKS	T1PKS:1; LAP_NRPS:1
OG0006425	1	2	S	hypothetical protein	NBC_01116_1_NRPS-like_NRPS_T1PKS_RiPP-like,NBC_01116_41_T1PKS_linaridin	NRPS_NRPS-like_RiPP-like_T1PKS,T1PKS_linaridin	NRPS_NRPS-like_RiPP-like_T1PKS:1; T1PKS_linaridin:1
OG0004559	2	2	S	maleylpyruvate isomerase N-terminal domain-containing protein	NBC_00216_5_terpene,NBC_01104_21_NRPS	NRPS,terpene	NRPS:1; terpene:1
OG0006421	2	2	S	hypothetical protein	NBC_01004_17_NRP-metallophore_NRPS,NBC_01167_8_lanthipeptide-class-iii	NRP-metallophore_NRPS,lanthipeptide-class-iii	NRP-metallophore_NRPS:1; lanthipeptide-class-iii:1
OG0003304	2	2	T	response regulator transcription factor	NBC_00228_32_T3PKS_T1PKS,NBC_01237_45_NRPS_NRP-metallophore	NRP-metallophore_NRPS,T1PKS_T3PKS	NRP-metallophore_NRPS:1; T1PKS_T3PKS:1
OG0005383	2	2	E	chorismate-binding protein	NBC_01788_17_T1PKS,NBC_01815_17_T1PKS	T1PKS	T1PKS:2
OG0003312	2	2	S	hypothetical protein	NBC_00516_14_terpene,NBC_00838_11_LAP_thiopeptide	LAP_thiopeptide,terpene	LAP_thiopeptide:1; terpene:1
OG0003313	2	2	S	cation acetate symporter	NBC_00120_8_RiPP-like,NBC_00211_21_RiPP-like	RiPP-like	RiPP-like:2
OG0005389	2	2	S	hypothetical protein	NBC_00001_2_NRP-metallophore_NRPS,NBC_00712_24_T2PKS_PKS-like_T1PKS	NRP-metallophore_NRPS,PKS-like_T1PKS_T2PKS	PKS-like_T1PKS_T2PKS:1; NRP-metallophore_NRPS:1
OG0002010	2	2	K	TetR/AcrR family transcriptional regulator	NBC_00838_5_T1PKS,NBC_00932_16_T1PKS_thioamide-NRP	T1PKS,T1PKS_thioamide-NRP	T1PKS_thioamide-NRP:1; T1PKS:1
OG0004557	2	2	S	saccharopine dehydrogenase NADP-binding domain-containing protein	NBC_00211_48_lanthipeptide-class-v_ladderane_NRPS_T3PKS,NBC_01167_27_terpene	NRPS_T3PKS_ladderane_lanthipeptide-class-v,terpene	NRPS_T3PKS_ladderane_lanthipeptide-class-v:1; terpene:1
OG0002008	2	2	G	histidine phosphatase family protein	NBC_01421_26_NI-siderophore,NBC_01598_29_transAT-PKS_PKS-like	NI-siderophore,PKS-like_transAT-PKS	PKS-like_transAT-PKS:1; NI-siderophore:1
OG0002006	2	2	G	6-phospho-beta-glucosidase	NBC_00522_2_furan,NBC_01814_16_NRP-metallophore_thioamide-NRP_NRPS_NRPS-like	NRP-metallophore_NRPS_NRPS-like_thioamide-NRP,furan	NRP-metallophore_NRPS_NRPS-like_thioamide-NRP:1; furan:1
OG0006407	2	2	S	hypothetical protein	NBC_00303_9_NRP-metallophore_NRPS_thiopeptide_LAP_RRE-containing,NBC_00479_29_betalactone	LAP_NRP-metallophore_NRPS_RRE-containing_thiopeptide,betalactone	LAP_NRP-metallophore_NRPS_RRE-containing_thiopeptide:1; betalactone:1
OG0006406	2	2	I	SDR family oxidoreductase	NBC_00122_12_terpene_T1PKS_redox-cofactor,NBC_00211_21_RiPP-like	RiPP-like,T1PKS_redox-cofactor_terpene	T1PKS_redox-cofactor_terpene:1; RiPP-like:1
OG0003345	2	2	K	TetR family transcriptional regulator	NBC_00303_26_NI-siderophore,NBC_00478_5_terpene	NI-siderophore,terpene	NI-siderophore:1; terpene:1
OG0006402	2	2	K	WYL domain-containing protein	NBC_00431_27_lanthipeptide-class-iii,NBC_01734_5_RRE-containing_NRP-metallophore_NRPS_T1PKS	NRP-metallophore_NRPS_RRE-containing_T1PKS,lanthipeptide-class-iii	NRP-metallophore_NRPS_RRE-containing_T1PKS:1; lanthipeptide-class-iii:1
OG0004554	2	2	E	N-methyl-L-tryptophan oxidase	NBC_00519_20_NRPS-like,NBC_00591_4_NRPS_betalactone	NRPS-like,NRPS_betalactone	NRPS_betalactone:1; NRPS-like:1
OG0005390	2	2	S	DUF4395 domain-containing protein	NBC_00516_4_thiopeptide_LAP_NRPS,NBC_01518_36_NRPS	LAP_NRPS_thiopeptide,NRPS	LAP_NRPS_thiopeptide:1; NRPS:1
OG0006401	2	2	S	hypothetical protein	NBC_00625_15_nucleoside,NBC_00775_5_terpene	nucleoside,terpene	nucleoside:1; terpene:1
OG0006400	2	2	I	alpha/beta hydrolase	NBC_00001_22_thioamitides,NBC_00116_11_NRPS	NRPS,thioamitides	NRPS:1; thioamitides:1
OG0006395	2	2	S	hypothetical protein	NBC_00223_40_NRPS,NBC_01814_13_NRPS_T1PKS_NRPS-like	NRPS,NRPS_NRPS-like_T1PKS	NRPS:1; NRPS_NRPS-like_T1PKS:1
OG0005391	2	2	M	MGDG synthase family glycosyltransferase	NBC_00520_1_T1PKS_NRPS,NBC_00756_19_ectoine	NRPS_T1PKS,ectoine	ectoine:1; NRPS_T1PKS:1
OG0006393	2	2	S	hypothetical protein	NBC_00663_18_T2PKS,NBC_01116_18_T1PKS_NRPS_NRPS-like_transAT-PKS-like	NRPS_NRPS-like_T1PKS_transAT-PKS-like,T2PKS	T2PKS:1; NRPS_NRPS-like_T1PKS_transAT-PKS-like:1
OG0006392	2	2	O	caspase family protein	NBC_00775_31_PKS-like_T2PKS_T1PKS,NBC_01392_12_T1PKS_NRPS-like_2dos	2dos_NRPS-like_T1PKS,PKS-like_T1PKS_T2PKS	2dos_NRPS-like_T1PKS:1; PKS-like_T1PKS_T2PKS:1
OG0006103	2	2	E	aminotransferase class V-fold PLP-dependent enzyme	NBC_00345_9_indole,NBC_01518_36_NRPS	NRPS,indole	indole:1; NRPS:1
OG0005525	2	2	C	nitrate reductase subunit beta	NBC_00495_10_lassopeptide,NBC_00516_14_terpene	lassopeptide,terpene	lassopeptide:1; terpene:1
OG0003610	3	2	S	hypothetical protein	NBC_00691_29_NRP-metallophore_NRPS,NBC_01178_2_lanthipeptide-class-iv_NRPS-like	NRP-metallophore_NRPS,NRPS-like_lanthipeptide-class-iv	NRP-metallophore_NRPS:2; NRPS-like_lanthipeptide-class-iv:1
OG0005862	2	2	S	class II glutamine amidotransferase	NBC_00303_32_T2PKS,NBC_01250_13_T2PKS	T2PKS	T2PKS:2
OG0001499	2	2	S	DUF402 domain-containing protein	NBC_01147_24_T1PKS,NBC_01167_13_hglE-KS_PKS-like_T1PKS	PKS-like_T1PKS_hglE-KS,T1PKS	T1PKS:1; PKS-like_T1PKS_hglE-KS:1
OG0005633	2	2	NA	SCO6880 family protein	NBC_00303_35_T1PKS,NBC_01815_21_transAT-PKS_NRPS-like_NRPS_PKS-like	NRPS_NRPS-like_PKS-like_transAT-PKS,T1PKS	NRPS_NRPS-like_PKS-like_transAT-PKS:1; T1PKS:1
OG0026042	1	2	S	hypothetical protein	NBC_01624_15_arylpolyene_butyrolactone,NBC_01624_2_NRP-metallophore_NRPS	NRP-metallophore_NRPS,arylpolyene_butyrolactone	arylpolyene_butyrolactone:1; NRP-metallophore_NRPS:1
OG0005860	2	2	NA	DUF6215 domain-containing protein	NBC_00267_13_indole_T2PKS,NBC_00479_29_betalactone	T2PKS_indole,betalactone	betalactone:1; T2PKS_indole:1
OG0004011	2	2	M	glycosyltransferase family 4 protein	NBC_00431_11_T1PKS,NBC_01012_27_T1PKS_NRPS_NRPS-like_T3PKS	NRPS_NRPS-like_T1PKS_T3PKS,T1PKS	NRPS_NRPS-like_T1PKS_T3PKS:1; T1PKS:1
OG0004017	2	2	S	penicillin acylase family protein	NBC_00440_10_NRPS,NBC_01104_6_NRPS-like_NRPS	NRPS,NRPS_NRPS-like	NRPS_NRPS-like:1; NRPS:1
OG0005850	1	2	S	DUF5958 family protein	NBC_00304_27_T2PKS_butyrolactone,NBC_00304_28_oligosaccharide_T1PKS_NRPS-like	NRPS-like_T1PKS_oligosaccharide,T2PKS_butyrolactone	T2PKS_butyrolactone:1; NRPS-like_T1PKS_oligosaccharide:1
OG0005849	2	2	S	hypothetical protein	NBC_01392_1_NRPS-like,NBC_01518_8_T3PKS_NRPS	NRPS-like,NRPS_T3PKS	NRPS-like:1; NRPS_T3PKS:1
OG0005846	1	2	S	hypothetical protein	NBC_00836_15_other,NBC_00836_26_ladderane_arylpolyene_NRPS	NRPS_arylpolyene_ladderane,other	other:1; NRPS_arylpolyene_ladderane:1
OG0005637	2	2	D	chromosome condensation regulator RCC1	NBC_00415_11_melanin,NBC_00415_17_NRPS	NRPS,melanin	melanin:1; NRPS:1
OG0005638	2	2	H	AMP-binding protein	NBC_00400_41_NRPS,NBC_00999_13_ectoine	NRPS,ectoine	ectoine:1; NRPS:1
OG0023483	1	2	NA	hypothetical protein	NBC_00479_37_NRP-metallophore_NRPS_melanin,NBC_00479_3_aminopolycarboxylic-acid	NRP-metallophore_NRPS_melanin,aminopolycarboxylic-acid	NRP-metallophore_NRPS_melanin:1; aminopolycarboxylic-acid:1
OG0005838	2	2	S	hypothetical protein	NBC_01392_12_T1PKS_NRPS-like_2dos,NBC_01460_11_NRPS	2dos_NRPS-like_T1PKS,NRPS	2dos_NRPS-like_T1PKS:1; NRPS:1
OG0004026	2	2	C	LLM class flavin-dependent oxidoreductase	NBC_00234_11_blactam,NBC_00400_19_NRPS_NRPS-like_blactam	NRPS_NRPS-like_blactam,blactam	NRPS_NRPS-like_blactam:1; blactam:1
OG0001484	2	2	P	transcriptional repressor	NBC_00775_21_NI-siderophore,NBC_01275_17_NI-siderophore	NI-siderophore	NI-siderophore:2
OG0001275	2	2	J	serine--tRNA ligase	NBC_00122_9_NRPS_RiPP-like,NBC_01598_29_transAT-PKS_PKS-like	NRPS_RiPP-like,PKS-like_transAT-PKS	PKS-like_transAT-PKS:1; NRPS_RiPP-like:1
OG0004044	2	2	I	lipid-transfer protein	NBC_00363_15_lanthipeptide-class-iii,NBC_00440_25_betalactone	betalactone,lanthipeptide-class-iii	betalactone:1; lanthipeptide-class-iii:1
OG0004049	2	2	K	GntR family transcriptional regulator	NBC_00906_15_T2PKS,NBC_01814_13_NRPS_T1PKS_NRPS-like	NRPS_NRPS-like_T1PKS,T2PKS	NRPS_NRPS-like_T1PKS:1; T2PKS:1
OG0026034	1	2	S	hypothetical protein	NBC_01624_39_T1PKS,NBC_01624_8_indole	T1PKS,indole	T1PKS:1; indole:1
OG0005648	2	2	NA	glycine hydroxymethyltransferase	NBC_00216_16_terpene,NBC_01281_25_blactam	blactam,terpene	terpene:1; blactam:1
OG0005832	1	2	E	M20/M25/M40 family metallo-hydrolase	NBC_00431_29_oligosaccharide_T2PKS_other_PKS-like_thiopeptide_thioamitides_betalactone_lanthipeptide-class-iii,NBC_00431_30_oligosaccharide_T2PKS_other_PKS-like_thiopeptide_thioamitides_betalactone_lanthipeptide-class-iii	PKS-like_T2PKS_betalactone_lanthipeptide-class-iii_oligosaccharide_other_thioamitides_thiopeptide	PKS-like_T2PKS_betalactone_lanthipeptide-class-iii_oligosaccharide_other_thioamitides_thiopeptide:2
OG0005829	2	2	K	hypothetical protein	NBC_00248_10_terpene,NBC_00775_31_PKS-like_T2PKS_T1PKS	PKS-like_T1PKS_T2PKS,terpene	terpene:1; PKS-like_T1PKS_T2PKS:1
OG0005824	1	2	C	acyl-CoA/acyl-ACP dehydrogenase	NBC_01262_12_T1PKS_NRPS,NBC_01262_14_T1PKS	NRPS_T1PKS,T1PKS	NRPS_T1PKS:1; T1PKS:1
OG0005816	2	2	S	hypothetical protein	NBC_00522_28_terpene_NRPS-like_T1PKS,NBC_00805_2_NRPS-like_T1PKS_terpene	NRPS-like_T1PKS_terpene	NRPS-like_T1PKS_terpene:2
OG0005815	2	2	V	ABC transporter ATP-binding protein/permease	NBC_01261_31_terpene,NBC_01275_17_NI-siderophore	NI-siderophore,terpene	NI-siderophore:1; terpene:1
OG0004076	2	2	S	nucleotidyl transferase AbiEii/AbiGii toxin family protein	NBC_01135_41_NRPS_melanin_NRPS-like,NBC_01734_5_RRE-containing_NRP-metallophore_NRPS_T1PKS	NRP-metallophore_NRPS_RRE-containing_T1PKS,NRPS_NRPS-like_melanin	NRP-metallophore_NRPS_RRE-containing_T1PKS:1; NRPS_NRPS-like_melanin:1
OG0004106	2	2	K	helix-turn-helix domain-containing protein	NBC_00666_18_furan,NBC_01432_38_other_aminocoumarin	aminocoumarin_other,furan	aminocoumarin_other:1; furan:1
OG0004359	1	2	C	nitroreductase family protein	NBC_00399_32_oligosaccharide_T1PKS_other,NBC_00399_8_NRPS	NRPS,T1PKS_oligosaccharide_other	T1PKS_oligosaccharide_other:1; NRPS:1
OG0005864	2	2	S	acyltransferase domain-containing protein	NBC_00215_25_T1PKS,NBC_00712_22_T1PKS	T1PKS	T1PKS:2
OG0026002	1	2	S	hypothetical protein	NBC_01624_36_NRPS-like_NRPS_RiPP-like_T1PKS,NBC_01624_4_T1PKS_NRPS-like_NRPS_melanin	NRPS_NRPS-like_RiPP-like_T1PKS,NRPS_NRPS-like_T1PKS_melanin	NRPS_NRPS-like_RiPP-like_T1PKS:1; NRPS_NRPS-like_T1PKS_melanin:1
OG0005626	2	2	O	peroxiredoxin	NBC_01116_18_T1PKS_NRPS_NRPS-like_transAT-PKS-like,NBC_01814_13_NRPS_T1PKS_NRPS-like	NRPS_NRPS-like_T1PKS,NRPS_NRPS-like_T1PKS_transAT-PKS-like	NRPS_NRPS-like_T1PKS:1; NRPS_NRPS-like_T1PKS_transAT-PKS-like:1
OG0003962	1	2	Q	nuclear transport factor 2 family protein	NBC_01116_1_NRPS-like_NRPS_T1PKS_RiPP-like,NBC_01116_41_T1PKS_linaridin	NRPS_NRPS-like_RiPP-like_T1PKS,T1PKS_linaridin	NRPS_NRPS-like_RiPP-like_T1PKS:1; T1PKS_linaridin:1
OG0005903	2	2	P	aspartate-alanine antiporter	NBC_01243_5_NRPS_T1PKS,NBC_01460_11_NRPS	NRPS,NRPS_T1PKS	NRPS:1; NRPS_T1PKS:1
OG0001517	2	2	S	PPOX class F420-dependent oxidoreductase	NBC_00101_4_NRPS,NBC_01730_26_NI-siderophore_NRPS	NI-siderophore_NRPS,NRPS	NRPS:1; NI-siderophore_NRPS:1
OG0005902	2	2	C	DUF1345 domain-containing protein	NBC_01460_11_NRPS,NBC_01591_19_terpene	NRPS,terpene	terpene:1; NRPS:1
OG0001512	2	2	S	ATP-binding cassette domain-containing protein	NBC_01135_22_terpene,NBC_01243_35_NRPS-like_T1PKS_T2PKS_butyrolactone	NRPS-like_T1PKS_T2PKS_butyrolactone,terpene	terpene:1; NRPS-like_T1PKS_T2PKS_butyrolactone:1
OG0003984	2	2	F	adenosine deaminase	NBC_00439_11_T2PKS,NBC_01416_5_butyrolactone	T2PKS,butyrolactone	butyrolactone:1; T2PKS:1
OG0001511	2	2	E	diaminobutyrate--2-oxoglutarate transaminase	NBC_00215_39_indole,NBC_01270_6_NRPS	NRPS,indole	indole:1; NRPS:1
OG0005898	1	2	S	SRPBCC family protein	NBC_00896_15_other,NBC_00896_23_NRPS_prodigiosin_T1PKS	NRPS_T1PKS_prodigiosin,other	other:1; NRPS_T1PKS_prodigiosin:1
OG0005602	2	2	P	hypothetical protein	NBC_00479_29_betalactone,NBC_00519_36_RiPP-like_lanthipeptide-class-iii	RiPP-like_lanthipeptide-class-iii,betalactone	betalactone:1; RiPP-like_lanthipeptide-class-iii:1
OG0005895	2	2	S	hypothetical protein	NBC_01392_12_T1PKS_NRPS-like_2dos,NBC_01460_11_NRPS	2dos_NRPS-like_T1PKS,NRPS	2dos_NRPS-like_T1PKS:1; NRPS:1
OG0026064	1	2	T	ATP-binding protein	NBC_01624_18_T2PKS_thiopeptide,NBC_01624_19_T2PKS_thiopeptide	T2PKS_thiopeptide	T2PKS_thiopeptide:2
OG0026053	1	2	K	hypothetical protein	NBC_01135_24_thiopeptide_T2PKS,NBC_01135_25_thiopeptide_T2PKS	T2PKS_thiopeptide	T2PKS_thiopeptide:2
OG0005889	2	2	S	hypothetical protein	NBC_00114_29_T2PKS_PKS-like_RiPP-like_betalactone,NBC_00116_21_thioamide-NRP_NRPS	NRPS_thioamide-NRP,PKS-like_RiPP-like_T2PKS_betalactone	PKS-like_RiPP-like_T2PKS_betalactone:1; NRPS_thioamide-NRP:1
OG0001509	2	2	T	HAMP domain-containing histidine kinase	NBC_00116_11_NRPS,NBC_01116_15_NRPS	NRPS	NRPS:2
OG0004365	2	2	P	ABC transporter substrate-binding protein	NBC_00223_30_melanin_lanthipeptide-class-iv,NBC_00363_25_PKS-like_indole_T1PKS_NRPS-like	NRPS-like_PKS-like_T1PKS_indole,lanthipeptide-class-iv_melanin	lanthipeptide-class-iv_melanin:1; NRPS-like_PKS-like_T1PKS_indole:1
OG0005878	2	2	H	ammonia-dependent NAD(+) synthetase	NBC_00101_26_nucleoside,NBC_00303_13_T2PKS_oligosaccharide_other	T2PKS_oligosaccharide_other,nucleoside	nucleoside:1; T2PKS_oligosaccharide_other:1
OG0005872	1	2	T	HAMP domain-containing histidine kinase	NBC_00836_15_other,NBC_00836_26_ladderane_arylpolyene_NRPS	NRPS_arylpolyene_ladderane,other	other:1; NRPS_arylpolyene_ladderane:1
OG0005607	2	2	M	glycoside hydrolase family 55 protein	NBC_00516_36_redox-cofactor,NBC_00519_19_arylpolyene	arylpolyene,redox-cofactor	redox-cofactor:1; arylpolyene:1
OG0005615	2	2	P	MFS transporter	NBC_00415_11_melanin,NBC_01460_11_NRPS	NRPS,melanin	NRPS:1; melanin:1
OG0005618	2	2	E	Gfo/Idh/MocA family oxidoreductase	NBC_00341_10_betalactone_NRPS,NBC_01243_22_T2PKS	NRPS_betalactone,T2PKS	T2PKS:1; NRPS_betalactone:1
OG0023886	1	2	S	hypothetical protein	NBC_00999_14_T2PKS,NBC_00999_20_lanthipeptide-class-iii_NRPS_lassopeptide_NRPS-like	NRPS_NRPS-like_lanthipeptide-class-iii_lassopeptide,T2PKS	T2PKS:1; NRPS_NRPS-like_lanthipeptide-class-iii_lassopeptide:1
OG0005623	1	2	S	hypothetical protein	NBC_00836_15_other,NBC_00836_26_ladderane_arylpolyene_NRPS	NRPS_arylpolyene_ladderane,other	other:1; NRPS_arylpolyene_ladderane:1
OG0004363	2	2	L	hypothetical protein	NBC_00625_8_NRP-metallophore_NRPS_RRE-containing,NBC_00712_13_terpene	NRP-metallophore_NRPS_RRE-containing,terpene	NRP-metallophore_NRPS_RRE-containing:1; terpene:1
OG0005868	2	2	S	urea carboxylase-associated family protein	NBC_00363_25_PKS-like_indole_T1PKS_NRPS-like,NBC_01518_19_NRPS-like	NRPS-like,NRPS-like_PKS-like_T1PKS_indole	NRPS-like_PKS-like_T1PKS_indole:1; NRPS-like:1
OG0005867	2	2	J	DUF3574 domain-containing protein	NBC_00234_11_blactam,NBC_00906_23_T2PKS_terpene	T2PKS_terpene,blactam	T2PKS_terpene:1; blactam:1
OG0005866	2	2	C	hypothetical protein	NBC_00522_1_NRPS,NBC_00972_28_T1PKS	NRPS,T1PKS	T1PKS:1; NRPS:1
OG0005865	2	2	S	DUF2293 domain-containing protein	NBC_00120_8_RiPP-like,NBC_00122_8_NI-siderophore	NI-siderophore,RiPP-like	NI-siderophore:1; RiPP-like:1
OG0001424	2	2	P	chloride channel protein	NBC_01281_15_other_T2PKS,NBC_01460_11_NRPS	NRPS,T2PKS_other	NRPS:1; T2PKS_other:1
OG0004330	2	2	H	hydroxymethylbilane synthase	NBC_01262_3_NRP-metallophore_NI-siderophore_NRPS,NBC_01815_21_transAT-PKS_NRPS-like_NRPS_PKS-like	NI-siderophore_NRP-metallophore_NRPS,NRPS_NRPS-like_PKS-like_transAT-PKS	NRPS_NRPS-like_PKS-like_transAT-PKS:1; NI-siderophore_NRP-metallophore_NRPS:1
OG0005910	2	2	S	hypothetical protein	NBC_00028_18_T2PKS,NBC_01194_29_NRPS-like_NRPS	NRPS_NRPS-like,T2PKS	T2PKS:1; NRPS_NRPS-like:1
OG0005753	2	2	E	chorismate mutase	NBC_00522_2_furan,NBC_00805_21_terpene	furan,terpene	furan:1; terpene:1
OG0005748	2	2	S	hypothetical protein	NBC_00522_1_NRPS,NBC_00663_18_T2PKS	NRPS,T2PKS	NRPS:1; T2PKS:1
OG0005685	2	2	G	expansin EXLX1 family cellulose-binding protein	NBC_00003_37_lanthipeptide-class-iii_arylpolyene,NBC_00775_31_PKS-like_T2PKS_T1PKS	PKS-like_T1PKS_T2PKS,arylpolyene_lanthipeptide-class-iii	PKS-like_T1PKS_T2PKS:1; arylpolyene_lanthipeptide-class-iii:1
OG0004320	2	2	K	TetR/AcrR family transcriptional regulator	NBC_00440_6_betalactone,NBC_01309_30_ladderane_T1PKS_other	T1PKS_ladderane_other,betalactone	T1PKS_ladderane_other:1; betalactone:1
OG0005747	2	2	S	lipoprotein	NBC_00663_22_linaridin,NBC_01460_11_NRPS	NRPS,linaridin	NRPS:1; linaridin:1
OG0005686	2	2	V	ABC transporter ATP-binding protein/permease	NBC_00415_11_melanin,NBC_01092_25_furan	furan,melanin	furan:1; melanin:1
OG0005744	2	2	T	FxSxx-COOH system tetratricopeptide repeat protein	NBC_00223_32_guanidinotides,NBC_00267_13_indole_T2PKS	T2PKS_indole,guanidinotides	guanidinotides:1; T2PKS_indole:1
OG0025904	1	2	S	hypothetical protein	NBC_01116_1_NRPS-like_NRPS_T1PKS_RiPP-like,NBC_01116_41_T1PKS_linaridin	NRPS_NRPS-like_RiPP-like_T1PKS,T1PKS_linaridin	NRPS_NRPS-like_RiPP-like_T1PKS:1; T1PKS_linaridin:1
OG0005743	2	2	S	YbhB/YbcL family Raf kinase inhibitor-like protein	NBC_00223_40_NRPS,NBC_01471_27_NRPS	NRPS	NRPS:2
OG0005737	2	2	NA	hypothetical protein	NBC_00116_11_NRPS,NBC_01815_24_RiPP-like_NRPS	NRPS,NRPS_RiPP-like	NRPS_RiPP-like:1; NRPS:1
OG0005736	2	2	I	alpha/beta hydrolase	NBC_01429_28_ectoine,NBC_01734_5_RRE-containing_NRP-metallophore_NRPS_T1PKS	NRP-metallophore_NRPS_RRE-containing_T1PKS,ectoine	NRP-metallophore_NRPS_RRE-containing_T1PKS:1; ectoine:1
OG0004213	2	2	P	NAD(P)-dependent alcohol dehydrogenase	NBC_00438_13_NRPS-like_NRPS_T1PKS,NBC_00756_27_NRPS_NRPS-like	NRPS_NRPS-like,NRPS_NRPS-like_T1PKS	NRPS_NRPS-like:1; NRPS_NRPS-like_T1PKS:1
OG0005735	2	2	NA	hypothetical protein	NBC_01135_11_ectoine,NBC_01814_3_NRPS_T1PKS	NRPS_T1PKS,ectoine	NRPS_T1PKS:1; ectoine:1
OG0005734	2	2	S	hypothetical protein	NBC_01302_28_RRE-containing,NBC_01655_7_NRPS-like_NRPS_betalactone	NRPS_NRPS-like_betalactone,RRE-containing	RRE-containing:1; NRPS_NRPS-like_betalactone:1
OG0025774	1	2	F	hypothetical protein	NBC_01009_29_aminopolycarboxylic-acid,NBC_01009_9_NRPS_terpene_NRP-metallophore	NRP-metallophore_NRPS_terpene,aminopolycarboxylic-acid	aminopolycarboxylic-acid:1; NRP-metallophore_NRPS_terpene:1
OG0005729	1	2	L	type I-E CRISPR-associated endoribonuclease Cas2e	NBC_00223_6_NRPS_T1PKS_NRPS-like,NBC_00223_9_LAP_thiopeptide	LAP_thiopeptide,NRPS_NRPS-like_T1PKS	NRPS_NRPS-like_T1PKS:1; LAP_thiopeptide:1
OG0023716	1	2	S	hypothetical protein	NBC_00399_32_oligosaccharide_T1PKS_other,NBC_00399_8_NRPS	NRPS,T1PKS_oligosaccharide_other	T1PKS_oligosaccharide_other:1; NRPS:1
OG0004226	2	2	S	DedA family protein	NBC_00525_30_butyrolactone,NBC_01460_9_ectoine	butyrolactone,ectoine	ectoine:1; butyrolactone:1
OG0001303	2	2	M	UDP-glucose 4-epimerase GalE	NBC_00024_7_NRP-metallophore_melanin_NRPS,NBC_01167_28_melanin	NRP-metallophore_NRPS_melanin,melanin	NRP-metallophore_NRPS_melanin:1; melanin:1
OG0005722	2	2	Q	hydroxyphenylacetyl-CoA thioesterase PaaI	NBC_00522_1_NRPS,NBC_00906_16_ectoine	NRPS,ectoine	NRPS:1; ectoine:1
OG0005719	2	2	E	MFS transporter	NBC_01530_33_NI-siderophore,NBC_01671_13_RiPP-like	NI-siderophore,RiPP-like	NI-siderophore:1; RiPP-like:1
OG0005716	2	2	Q	acetoacetate decarboxylase family protein	NBC_01167_27_terpene,NBC_01550_4_T2PKS_terpene	T2PKS_terpene,terpene	T2PKS_terpene:1; terpene:1
OG0025803	1	2	S	hypothetical protein	NBC_01009_29_aminopolycarboxylic-acid,NBC_01009_9_NRPS_terpene_NRP-metallophore	NRP-metallophore_NRPS_terpene,aminopolycarboxylic-acid	aminopolycarboxylic-acid:1; NRP-metallophore_NRPS_terpene:1
OG0000717	2	2	K	LysR substrate-binding domain-containing protein	NBC_00400_24_RRE-containing,NBC_01020_3_betalactone_NRPS_T1PKS	NRPS_T1PKS_betalactone,RRE-containing	NRPS_T1PKS_betalactone:1; RRE-containing:1
OG0004263	2	2	F	amidohydrolase family protein	NBC_00932_16_T1PKS_thioamide-NRP,NBC_01243_22_T2PKS	T1PKS_thioamide-NRP,T2PKS	T1PKS_thioamide-NRP:1; T2PKS:1
OG0004269	2	2	S	DUF2000 domain-containing protein	NBC_00999_23_thiopeptide_LAP,NBC_01471_27_NRPS	LAP_thiopeptide,NRPS	NRPS:1; LAP_thiopeptide:1
OG0025807	1	2	S	hypothetical protein	NBC_01009_29_aminopolycarboxylic-acid,NBC_01009_9_NRPS_terpene_NRP-metallophore	NRP-metallophore_NRPS_terpene,aminopolycarboxylic-acid	aminopolycarboxylic-acid:1; NRP-metallophore_NRPS_terpene:1
OG0004288	3	2	S	SRPBCC family protein	NBC_00625_6_other_NRPS_NRPS-like,NBC_01815_21_transAT-PKS_NRPS-like_NRPS_PKS-like	NRPS_NRPS-like_PKS-like_transAT-PKS,NRPS_NRPS-like_other	NRPS_NRPS-like_other:2; NRPS_NRPS-like_PKS-like_transAT-PKS:1
OG0023688	1	2	E	VOC family protein	NBC_00399_32_oligosaccharide_T1PKS_other,NBC_00399_8_NRPS	NRPS,T1PKS_oligosaccharide_other	T1PKS_oligosaccharide_other:1; NRPS:1
OG0004202	2	2	S	hypothetical protein	NBC_00896_38_NRPS_NRP-metallophore,NBC_00906_36_T1PKS_NRPS	NRP-metallophore_NRPS,NRPS_T1PKS	NRP-metallophore_NRPS:1; NRPS_T1PKS:1
OG0001398	2	2	E	anthranilate phosphoribosyltransferase	NBC_01598_29_transAT-PKS_PKS-like,NBC_01790_15_NRPS	NRPS,PKS-like_transAT-PKS	PKS-like_transAT-PKS:1; NRPS:1
OG0005754	2	2	J	SRPBCC domain-containing protein	NBC_00012_4_NRPS_T1PKS,NBC_01268_11_NI-siderophore	NI-siderophore,NRPS_T1PKS	NRPS_T1PKS:1; NI-siderophore:1
OG0005806	2	2	Q	copper amine oxidase	NBC_01261_18_terpene,NBC_01281_25_blactam	blactam,terpene	blactam:1; terpene:1
OG0004140	2	2	S	hypothetical protein	NBC_00120_20_oligosaccharide,NBC_01116_29_T1PKS_butyrolactone_NRPS	NRPS_T1PKS_butyrolactone,oligosaccharide	oligosaccharide:1; NRPS_T1PKS_butyrolactone:1
OG0005800	2	2	K	GNAT family N-acetyltransferase	NBC_00994_15_T1PKS_NRPS-like_prodigiosin,NBC_01463_9_indole	NRPS-like_T1PKS_prodigiosin,indole	NRPS-like_T1PKS_prodigiosin:1; indole:1
OG0005655	2	2	S	urea carboxylase-associated family protein	NBC_00114_29_T2PKS_PKS-like_RiPP-like_betalactone,NBC_01518_19_NRPS-like	NRPS-like,PKS-like_RiPP-like_T2PKS_betalactone	PKS-like_RiPP-like_T2PKS_betalactone:1; NRPS-like:1
OG0005660	3	2	NA	ISKra4 family transposase	NBC_00439_11_T2PKS,NBC_00756_13_NRPS_hglE-KS_T1PKS	NRPS_T1PKS_hglE-KS,T2PKS	NRPS_T1PKS_hglE-KS:2; T2PKS:1
OG0023791	1	2	S	hypothetical protein	NBC_00399_32_oligosaccharide_T1PKS_other,NBC_00399_8_NRPS	NRPS,T1PKS_oligosaccharide_other	T1PKS_oligosaccharide_other:1; NRPS:1
OG0005797	2	2	O	OsmC family protein	NBC_00666_22_NI-siderophore,NBC_01734_17_T3PKS	NI-siderophore,T3PKS	T3PKS:1; NI-siderophore:1
OG0005793	2	2	S	hypothetical protein	NBC_01167_27_terpene,NBC_01237_45_NRPS_NRP-metallophore	NRP-metallophore_NRPS,terpene	NRP-metallophore_NRPS:1; terpene:1
OG0025967	1	2	S	L-histidine N(alpha)-methyltransferase	NBC_01624_36_NRPS-like_NRPS_RiPP-like_T1PKS,NBC_01624_4_T1PKS_NRPS-like_NRPS_melanin	NRPS_NRPS-like_RiPP-like_T1PKS,NRPS_NRPS-like_T1PKS_melanin	NRPS_NRPS-like_RiPP-like_T1PKS:1; NRPS_NRPS-like_T1PKS_melanin:1
OG0023593	1	2	S	hypothetical protein	NBC_00431_29_oligosaccharide_T2PKS_other_PKS-like_thiopeptide_thioamitides_betalactone_lanthipeptide-class-iii,NBC_00431_30_oligosaccharide_T2PKS_other_PKS-like_thiopeptide_thioamitides_betalactone_lanthipeptide-class-iii	PKS-like_T2PKS_betalactone_lanthipeptide-class-iii_oligosaccharide_other_thioamitides_thiopeptide	PKS-like_T2PKS_betalactone_lanthipeptide-class-iii_oligosaccharide_other_thioamitides_thiopeptide:2
OG0023595	1	2	S	hypothetical protein	NBC_00431_29_oligosaccharide_T2PKS_other_PKS-like_thiopeptide_thioamitides_betalactone_lanthipeptide-class-iii,NBC_00431_30_oligosaccharide_T2PKS_other_PKS-like_thiopeptide_thioamitides_betalactone_lanthipeptide-class-iii	PKS-like_T2PKS_betalactone_lanthipeptide-class-iii_oligosaccharide_other_thioamitides_thiopeptide	PKS-like_T2PKS_betalactone_lanthipeptide-class-iii_oligosaccharide_other_thioamitides_thiopeptide:2
OG0005788	1	2	S	CPCC family cysteine-rich protein	NBC_01520_14_T1PKS_other,NBC_01520_23_NRPS	NRPS,T1PKS_other	T1PKS_other:1; NRPS:1
OG0004178	2	2	S	DUF6233 domain-containing protein	NBC_01243_35_NRPS-like_T1PKS_T2PKS_butyrolactone,NBC_01766_23_NRPS	NRPS,NRPS-like_T1PKS_T2PKS_butyrolactone	NRPS:1; NRPS-like_T1PKS_T2PKS_butyrolactone:1
OG0005782	2	2	S	hypothetical protein	NBC_01432_40_LAP,NBC_01591_33_ladderane_arylpolyene	LAP,arylpolyene_ladderane	arylpolyene_ladderane:1; LAP:1
OG0005781	2	2	G	MFS transporter	NBC_00185_24_blactam,NBC_00525_30_butyrolactone	blactam,butyrolactone	blactam:1; butyrolactone:1
OG0004179	2	2	G	ROK family transcriptional regulator	NBC_00341_15_butyrolactone,NBC_01243_22_T2PKS	T2PKS,butyrolactone	T2PKS:1; butyrolactone:1
OG0005780	2	2	S	hypothetical protein	NBC_01004_18_NI-siderophore,NBC_01650_19_T2PKS	NI-siderophore,T2PKS	NI-siderophore:1; T2PKS:1
OG0005669	2	2	E	FAD-binding oxidoreductase	NBC_00399_3_betalactone,NBC_01281_32_NRP-metallophore_NRPS	NRP-metallophore_NRPS,betalactone	betalactone:1; NRP-metallophore_NRPS:1
OG0004186	2	2	O	DUF3631 domain-containing protein	NBC_00114_29_T2PKS_PKS-like_RiPP-like_betalactone,NBC_01135_22_terpene	PKS-like_RiPP-like_T2PKS_betalactone,terpene	PKS-like_RiPP-like_T2PKS_betalactone:1; terpene:1
OG0004187	2	2	S	TPM domain-containing protein	NBC_01460_11_NRPS,NBC_01523_28_NRPS_T2PKS_oligosaccharide	NRPS,NRPS_T2PKS_oligosaccharide	NRPS:1; NRPS_T2PKS_oligosaccharide:1
OG0023788	1	2	S	hypothetical protein	NBC_00399_32_oligosaccharide_T1PKS_other,NBC_00399_8_NRPS	NRPS,T1PKS_oligosaccharide_other	T1PKS_oligosaccharide_other:1; NRPS:1
OG0005772	1	2	K	hypothetical protein	NBC_00520_24_other_T1PKS_PKS-like,NBC_00520_37_T1PKS	PKS-like_T1PKS_other,T1PKS	PKS-like_T1PKS_other:1; T1PKS:1
OG0004193	2	2	S	DUF3068 domain-containing protein	NBC_00625_33_nucleoside,NBC_01237_40_PKS-like_NRPS_other	NRPS_PKS-like_other,nucleoside	nucleoside:1; NRPS_PKS-like_other:1
OG0004321	2	2	S	DUF4126 domain-containing protein	NBC_00223_17_T2PKS,NBC_00663_1_lanthipeptide-class-i	T2PKS,lanthipeptide-class-i	T2PKS:1; lanthipeptide-class-i:1
OG0005762	2	2	S	tetratricopeptide repeat protein	NBC_00663_18_T2PKS,NBC_01243_35_NRPS-like_T1PKS_T2PKS_butyrolactone	NRPS-like_T1PKS_T2PKS_butyrolactone,T2PKS	T2PKS:1; NRPS-like_T1PKS_T2PKS_butyrolactone:1
OG0005761	2	2	S	YihY/virulence factor BrkB family protein	NBC_00028_18_T2PKS,NBC_01147_24_T1PKS	T1PKS,T2PKS	T2PKS:1; T1PKS:1
OG0005758	2	2	S	DUF2165 domain-containing protein	NBC_00495_10_lassopeptide,NBC_00625_8_NRP-metallophore_NRPS_RRE-containing	NRP-metallophore_NRPS_RRE-containing,lassopeptide	NRP-metallophore_NRPS_RRE-containing:1; lassopeptide:1
OG0005909	2	2	S	sugar ABC transporter substrate-binding protein	NBC_00363_25_PKS-like_indole_T1PKS_NRPS-like,NBC_00625_8_NRP-metallophore_NRPS_RRE-containing	NRP-metallophore_NRPS_RRE-containing,NRPS-like_PKS-like_T1PKS_indole	NRP-metallophore_NRPS_RRE-containing:1; NRPS-like_PKS-like_T1PKS_indole:1
OG0004369	1	2	S	DUF1049 domain-containing protein	NBC_01624_18_T2PKS_thiopeptide,NBC_01624_19_T2PKS_thiopeptide	T2PKS_thiopeptide	T2PKS_thiopeptide:2
OG0004433	2	2	K	TetR/AcrR family transcriptional regulator	NBC_00439_38_terpene,NBC_01243_22_T2PKS	T2PKS,terpene	T2PKS:1; terpene:1
OG0001700	1	2	F	FAD-dependent thymidylate synthase	NBC_00028_20_NI-siderophore,NBC_00028_7_NRP-metallophore_NRPS_T1PKS_NRPS-like	NI-siderophore,NRP-metallophore_NRPS_NRPS-like_T1PKS	NI-siderophore:1; NRP-metallophore_NRPS_NRPS-like_T1PKS:1
OG0005555	2	2	K	cold shock domain-containing protein	NBC_00116_11_NRPS,NBC_01124_4_NRPS_NRP-metallophore	NRP-metallophore_NRPS,NRPS	NRP-metallophore_NRPS:1; NRPS:1
OG0003768	2	2	S	DUF4429 domain-containing protein	NBC_00024_18_NI-siderophore,NBC_00775_31_PKS-like_T2PKS_T1PKS	NI-siderophore,PKS-like_T1PKS_T2PKS	PKS-like_T1PKS_T2PKS:1; NI-siderophore:1
OG0003774	2	2	S	hypothetical protein	NBC_00024_13_terpene,NBC_00712_15_PKS-like	PKS-like,terpene	terpene:1; PKS-like:1
OG0005557	1	2	O	peroxiredoxin	NBC_01624_15_arylpolyene_butyrolactone,NBC_01624_2_NRP-metallophore_NRPS	NRP-metallophore_NRPS,arylpolyene_butyrolactone	arylpolyene_butyrolactone:1; NRP-metallophore_NRPS:1
OG0004425	2	2	G	hypothetical protein	NBC_00116_30_T3PKS_NRP-metallophore_NRPS_terpene,NBC_00519_36_RiPP-like_lanthipeptide-class-iii	NRP-metallophore_NRPS_T3PKS_terpene,RiPP-like_lanthipeptide-class-iii	RiPP-like_lanthipeptide-class-iii:1; NRP-metallophore_NRPS_T3PKS_terpene:1
OG0006056	2	2	S	roadblock/LC7 domain-containing protein	NBC_00522_2_furan,NBC_00999_1_NRPS_betalactone	NRPS_betalactone,furan	furan:1; NRPS_betalactone:1
OG0006052	2	2	S	hypothetical protein	NBC_00519_13_NRPS_RiPP-like_ladderane,NBC_01124_4_NRPS_NRP-metallophore	NRP-metallophore_NRPS,NRPS_RiPP-like_ladderane	NRP-metallophore_NRPS:1; NRPS_RiPP-like_ladderane:1
OG0003788	2	2	S	hypothetical protein	NBC_00520_6_crocagin,NBC_00522_10_T1PKS_NRPS-like_prodigiosin	NRPS-like_T1PKS_prodigiosin,crocagin	NRPS-like_T1PKS_prodigiosin:1; crocagin:1
OG0003792	2	2	S	DUF4190 domain-containing protein	NBC_00114_29_T2PKS_PKS-like_RiPP-like_betalactone,NBC_01092_24_ladderane_NRPS_thioamide-NRP	NRPS_ladderane_thioamide-NRP,PKS-like_RiPP-like_T2PKS_betalactone	PKS-like_RiPP-like_T2PKS_betalactone:1; NRPS_ladderane_thioamide-NRP:1
OG0006039	2	2	S	hypothetical protein	NBC_00114_9_NRPS,NBC_01766_23_NRPS	NRPS	NRPS:2
OG0006037	2	2	J	GNAT family N-acetyltransferase	NBC_01523_28_NRPS_T2PKS_oligosaccharide,NBC_01814_36_terpene_CDPS	CDPS_terpene,NRPS_T2PKS_oligosaccharide	CDPS_terpene:1; NRPS_T2PKS_oligosaccharide:1
OG0006036	1	2	C	glycerol-3-phosphate dehydrogenase/oxidase	NBC_00511_41_NRPS_terpene_NRP-metallophore,NBC_00511_42_NRPS_terpene_NRP-metallophore	NRP-metallophore_NRPS_terpene	NRP-metallophore_NRPS_terpene:2
