## Supplementary_Tables for "Toward understanding drivers of specialized metabolism in Actinomycetota: insights from 1432 transcriptomics datasets for 132 strains" (part 22 of 22)

### Sheet: Table_9_orthogroups (continued)
Supplementary Table 9. Orthogroups that are most commonly co-expressed with BGCs.
OG0006035	2	2	S	hypothetical protein	NBC_00712_15_PKS-like,NBC_01686_6_oligosaccharide_T2PKS_other_PKS-like	PKS-like,PKS-like_T2PKS_oligosaccharide_other	PKS-like_T2PKS_oligosaccharide_other:1; PKS-like:1
OG0006033	1	2	S	sigma-70 region 4 domain-containing protein	NBC_00345_19_NRPS-like,NBC_00345_44_T1PKS	NRPS-like,T1PKS	NRPS-like:1; T1PKS:1
OG0005565	2	2	G	cellulase family glycosylhydrolase	NBC_01004_29_T1PKS_NRPS_other,NBC_01237_45_NRPS_NRP-metallophore	NRP-metallophore_NRPS,NRPS_T1PKS_other	NRPS_T1PKS_other:1; NRP-metallophore_NRPS:1
OG0005567	2	2	M	hypothetical protein	NBC_00114_12_lassopeptide_NRPS,NBC_00400_41_NRPS	NRPS,NRPS_lassopeptide	NRPS_lassopeptide:1; NRPS:1
OG0004419	2	2	Q	fumarylacetoacetate hydrolase family protein	NBC_01124_4_NRPS_NRP-metallophore,NBC_01463_9_indole	NRP-metallophore_NRPS,indole	NRP-metallophore_NRPS:1; indole:1
OG0026250	1	2	S	hypothetical protein	NBC_01215_11_T2PKS_LAP_PKS-like_betalactone_NRPS-like,NBC_01215_15_lanthipeptide-class-v	LAP_NRPS-like_PKS-like_T2PKS_betalactone,lanthipeptide-class-v	LAP_NRPS-like_PKS-like_T2PKS_betalactone:1; lanthipeptide-class-v:1
OG0001660	2	2	H	pyrimidine reductase family protein	NBC_00122_30_NRPS-like,NBC_00838_35_thioamide-NRP_NRPS_lanthipeptide-class-iii_hglE-KS_NRP-metallophore	NRP-metallophore_NRPS_hglE-KS_lanthipeptide-class-iii_thioamide-NRP,NRPS-like	NRPS-like:1; NRP-metallophore_NRPS_hglE-KS_lanthipeptide-class-iii_thioamide-NRP:1
OG0003821	2	2	S	AzlD domain-containing protein	NBC_00932_16_T1PKS_thioamide-NRP,NBC_01194_30_NRPS-like_arylpolyene	NRPS-like_arylpolyene,T1PKS_thioamide-NRP	T1PKS_thioamide-NRP:1; NRPS-like_arylpolyene:1
OG0023082	1	2	S	hypothetical protein	NBC_00345_19_NRPS-like,NBC_00345_44_T1PKS	NRPS-like,T1PKS	NRPS-like:1; T1PKS:1
OG0006022	2	2	S	hypothetical protein	NBC_01432_38_other_aminocoumarin,NBC_01591_33_ladderane_arylpolyene	aminocoumarin_other,arylpolyene_ladderane	arylpolyene_ladderane:1; aminocoumarin_other:1
OG0006021	1	2	S	hypothetical protein	NBC_01624_36_NRPS-like_NRPS_RiPP-like_T1PKS,NBC_01624_4_T1PKS_NRPS-like_NRPS_melanin	NRPS_NRPS-like_RiPP-like_T1PKS,NRPS_NRPS-like_T1PKS_melanin	NRPS_NRPS-like_RiPP-like_T1PKS:1; NRPS_NRPS-like_T1PKS_melanin:1
OG0003824	2	2	S	hypothetical protein	NBC_01432_38_other_aminocoumarin,NBC_01774_8_RiPP-like	RiPP-like,aminocoumarin_other	aminocoumarin_other:1; RiPP-like:1
OG0006019	2	2	S	hypothetical protein	NBC_01237_39_melanin,NBC_01518_36_NRPS	NRPS,melanin	melanin:1; NRPS:1
OG0001646	2	2	L	excinuclease ABC subunit UvrC	NBC_00304_26_T2PKS_butyrolactone,NBC_00663_22_linaridin	T2PKS_butyrolactone,linaridin	T2PKS_butyrolactone:1; linaridin:1
OG0006013	2	2	V	fructosamine kinase family protein	NBC_01135_28_lanthipeptide-class-i,NBC_01671_13_RiPP-like	RiPP-like,lanthipeptide-class-i	RiPP-like:1; lanthipeptide-class-i:1
OG0003748	2	2	F	NUDIX domain-containing protein	NBC_00122_14_phenazine_PKS-like_T1PKS_CDPS,NBC_00520_1_T1PKS_NRPS	CDPS_PKS-like_T1PKS_phenazine,NRPS_T1PKS	CDPS_PKS-like_T1PKS_phenazine:1; NRPS_T1PKS:1
OG0003743	2	2	S	hypothetical protein	NBC_01092_50_T1PKS,NBC_01299_12_T3PKS_NRP-metallophore_NRPS	NRP-metallophore_NRPS_T3PKS,T1PKS	T1PKS:1; NRP-metallophore_NRPS_T3PKS:1
OG0026244	1	2	S	hypothetical protein	NBC_01215_11_T2PKS_LAP_PKS-like_betalactone_NRPS-like,NBC_01215_15_lanthipeptide-class-v	LAP_NRPS-like_PKS-like_T2PKS_betalactone,lanthipeptide-class-v	LAP_NRPS-like_PKS-like_T2PKS_betalactone:1; lanthipeptide-class-v:1
OG0006060	2	2	L	recombinase family protein	NBC_00001_22_thioamitides,NBC_00303_32_T2PKS	T2PKS,thioamitides	T2PKS:1; thioamitides:1
OG0005526	2	2	G	MFS transporter	NBC_00479_5_terpene,NBC_00522_22_T2PKS	T2PKS,terpene	T2PKS:1; terpene:1
OG0006093	2	2	K	GNAT family N-acetyltransferase	NBC_00077_27_NRPS_LAP_NRPS-like,NBC_01598_29_transAT-PKS_PKS-like	LAP_NRPS_NRPS-like,PKS-like_transAT-PKS	PKS-like_transAT-PKS:1; LAP_NRPS_NRPS-like:1
OG0003613	2	2	S	DUF1990 domain-containing protein	NBC_00001_2_NRP-metallophore_NRPS,NBC_00185_24_blactam	NRP-metallophore_NRPS,blactam	blactam:1; NRP-metallophore_NRPS:1
OG0001774	2	2	J	histidine--tRNA ligase	NBC_00663_22_linaridin,NBC_01598_29_transAT-PKS_PKS-like	PKS-like_transAT-PKS,linaridin	PKS-like_transAT-PKS:1; linaridin:1
OG0003634	2	2	L	NUDIX domain-containing protein	NBC_00516_14_terpene,NBC_00522_13_thiopeptide_LAP	LAP_thiopeptide,terpene	LAP_thiopeptide:1; terpene:1
OG0003638	2	2	E	amino acid transporter	NBC_00756_19_ectoine,NBC_01530_25_NRPS_lassopeptide	NRPS_lassopeptide,ectoine	NRPS_lassopeptide:1; ectoine:1
OG0005542	3	2	S	hypothetical protein	NBC_00303_13_T2PKS_oligosaccharide_other,NBC_01591_18_NRPS-like_NRPS_T1PKS	NRPS_NRPS-like_T1PKS,T2PKS_oligosaccharide_other	T2PKS_oligosaccharide_other:2; NRPS_NRPS-like_T1PKS:1
OG0003641	2	2	G	hypothetical protein	NBC_00024_7_NRP-metallophore_melanin_NRPS,NBC_01429_7_NRPS_T1PKS_NRPS-like_redox-cofactor_T3PKS_betalactone	NRP-metallophore_NRPS_melanin,NRPS_NRPS-like_T1PKS_T3PKS_betalactone_redox-cofactor	NRPS_NRPS-like_T1PKS_T3PKS_betalactone_redox-cofactor:1; NRP-metallophore_NRPS_melanin:1
OG0005545	2	2	M	undecaprenyl/decaprenyl-phosphate alpha-N-acetylglucosaminyl 1-phosphate transferase	NBC_00215_25_T1PKS,NBC_01598_7_melanin	T1PKS,melanin	melanin:1; T1PKS:1
OG0005546	2	2	K	helix-turn-helix transcriptional regulator	NBC_00001_2_NRP-metallophore_NRPS,NBC_01432_38_other_aminocoumarin	NRP-metallophore_NRPS,aminocoumarin_other	aminocoumarin_other:1; NRP-metallophore_NRPS:1
OG0026314	1	2	S	hypothetical protein	NBC_01302_19_T1PKS,NBC_01302_22_NRPS-like_T1PKS_NRPS	NRPS_NRPS-like_T1PKS,T1PKS	T1PKS:1; NRPS_NRPS-like_T1PKS:1
OG0003658	2	2	S	cellulose-binding protein	NBC_00625_6_other_NRPS_NRPS-like,NBC_00836_17_terpene	NRPS_NRPS-like_other,terpene	NRPS_NRPS-like_other:1; terpene:1
OG0003660	2	2	O	SPFH domain-containing protein	NBC_00625_33_nucleoside,NBC_01460_11_NRPS	NRPS,nucleoside	nucleoside:1; NRPS:1
OG0001751	2	2	H	molybdenum cofactor biosynthesis protein MoaE	NBC_01734_4_RRE-containing_NRP-metallophore_NRPS_T1PKS,NBC_01790_15_NRPS	NRP-metallophore_NRPS_RRE-containing_T1PKS,NRPS	NRP-metallophore_NRPS_RRE-containing_T1PKS:1; NRPS:1
OG0005550	2	2	S	hypothetical protein	NBC_00519_14_NI-siderophore,NBC_00838_7_NRPS_PKS-like	NI-siderophore,NRPS_PKS-like	NRPS_PKS-like:1; NI-siderophore:1
OG0001747	2	2	M	D-alanine--D-alanine ligase	NBC_01135_11_ectoine,NBC_01429_7_NRPS_T1PKS_NRPS-like_redox-cofactor_T3PKS_betalactone	NRPS_NRPS-like_T1PKS_T3PKS_betalactone_redox-cofactor,ectoine	NRPS_NRPS-like_T1PKS_T3PKS_betalactone_redox-cofactor:1; ectoine:1
OG0003697	2	2	S	hypothetical protein	NBC_00234_11_blactam,NBC_01523_28_NRPS_T2PKS_oligosaccharide	NRPS_T2PKS_oligosaccharide,blactam	NRPS_T2PKS_oligosaccharide:1; blactam:1
OG0006068	1	2	I	propionyl-CoA synthetase	NBC_00836_15_other,NBC_00836_26_ladderane_arylpolyene_NRPS	NRPS_arylpolyene_ladderane,other	other:1; NRPS_arylpolyene_ladderane:1
OG0003699	2	2	V	chloramphenicol phosphotransferase CPT family protein	NBC_00520_1_T1PKS_NRPS,NBC_00663_24_T1PKS	NRPS_T1PKS,T1PKS	T1PKS:1; NRPS_T1PKS:1
OG0001727	2	2	G	bifunctional RNase H/acid phosphatase	NBC_00400_41_NRPS,NBC_00663_18_T2PKS	NRPS,T2PKS	T2PKS:1; NRPS:1
OG0003703	2	2	S	hypothetical protein	NBC_00444_21_T2PKS,NBC_00625_15_nucleoside	T2PKS,nucleoside	nucleoside:1; T2PKS:1
OG0001723	2	2	K	TetR/AcrR family transcriptional regulator	NBC_00211_33_NI-siderophore,NBC_00625_6_other_NRPS_NRPS-like	NI-siderophore,NRPS_NRPS-like_other	NRPS_NRPS-like_other:1; NI-siderophore:1
OG0024058	2	2	S	M50 family metallopeptidase	NBC_00438_13_NRPS-like_NRPS_T1PKS,NBC_01286_7_other_oligosaccharide	NRPS_NRPS-like_T1PKS,oligosaccharide_other	oligosaccharide_other:1; NRPS_NRPS-like_T1PKS:1
OG0003719	2	2	K	GntR family transcriptional regulator	NBC_01012_19_NRPS,NBC_01104_7_T1PKS	NRPS,T1PKS	T1PKS:1; NRPS:1
OG0003725	2	2	S	YdbC family protein	NBC_00012_7_terpene,NBC_00303_9_NRP-metallophore_NRPS_thiopeptide_LAP_RRE-containing	LAP_NRP-metallophore_NRPS_RRE-containing_thiopeptide,terpene	LAP_NRP-metallophore_NRPS_RRE-containing_thiopeptide:1; terpene:1
OG0003728	2	2	S	hypothetical protein	NBC_00223_40_NRPS,NBC_00267_13_indole_T2PKS	NRPS,T2PKS_indole	NRPS:1; T2PKS_indole:1
OG0006062	2	2	S	GNAT family N-acetyltransferase	NBC_00111_10_NRPS,NBC_01392_1_NRPS-like	NRPS,NRPS-like	NRPS-like:1; NRPS:1
OG0003828	2	2	N	LysM peptidoglycan-binding domain-containing protein	NBC_01135_11_ectoine,NBC_01302_7_thiopeptide_LAP	LAP_thiopeptide,ectoine	LAP_thiopeptide:1; ectoine:1
OG0006007	3	2	C	LLM class flavin-dependent oxidoreductase	NBC_00303_24_NRPS_RiPP-like,NBC_00836_17_terpene	NRPS_RiPP-like,terpene	NRPS_RiPP-like:2; terpene:1
OG0003959	2	2	E	GMC oxidoreductase	NBC_00122_12_terpene_T1PKS_redox-cofactor,NBC_00341_10_betalactone_NRPS	NRPS_betalactone,T1PKS_redox-cofactor_terpene	T1PKS_redox-cofactor_terpene:1; NRPS_betalactone:1
OG0003891	2	2	S	hypothetical protein	NBC_00525_30_butyrolactone,NBC_00663_22_linaridin	butyrolactone,linaridin	butyrolactone:1; linaridin:1
OG0001588	2	2	T	Stp1/IreP family PP2C-type Ser/Thr phosphatase	NBC_00116_11_NRPS,NBC_00525_22_NRPS_NRP-metallophore_thioamide-NRP_NRPS-like	NRP-metallophore_NRPS_NRPS-like_thioamide-NRP,NRPS	NRP-metallophore_NRPS_NRPS-like_thioamide-NRP:1; NRPS:1
OG0004386	2	2	K	MarR family winged helix-turn-helix transcriptional regulator	NBC_00341_10_betalactone_NRPS,NBC_00495_13_ectoine	NRPS_betalactone,ectoine	ectoine:1; NRPS_betalactone:1
OG0005949	2	2	L	site-specific integrase	NBC_00012_18_NRPS-like_NRPS,NBC_00756_13_NRPS_hglE-KS_T1PKS	NRPS_NRPS-like,NRPS_T1PKS_hglE-KS	NRPS_T1PKS_hglE-KS:1; NRPS_NRPS-like:1
OG0004382	2	2	G	sugar ABC transporter permease	NBC_00712_15_PKS-like,NBC_01591_22_hglE-KS_RiPP-like_T1PKS	PKS-like,RiPP-like_T1PKS_hglE-KS	RiPP-like_T1PKS_hglE-KS:1; PKS-like:1
OG0005948	2	2	M	M15 family metallopeptidase	NBC_00438_21_T1PKS,NBC_01243_35_NRPS-like_T1PKS_T2PKS_butyrolactone	NRPS-like_T1PKS_T2PKS_butyrolactone,T1PKS	NRPS-like_T1PKS_T2PKS_butyrolactone:1; T1PKS:1
OG0001555	2	2	I	NAD(P)-dependent glycerol-3-phosphate dehydrogenase	NBC_00223_32_guanidinotides,NBC_01309_30_ladderane_T1PKS_other	T1PKS_ladderane_other,guanidinotides	guanidinotides:1; T1PKS_ladderane_other:1
OG0023202	1	2	S	hypothetical protein	NBC_00345_19_NRPS-like,NBC_00345_44_T1PKS	NRPS-like,T1PKS	NRPS-like:1; T1PKS:1
OG0005586	2	2	S	DUF1269 domain-containing protein	NBC_00516_14_terpene,NBC_01523_36_T1PKS	T1PKS,terpene	T1PKS:1; terpene:1
OG0004380	2	2	K	GNAT family N-acetyltransferase	NBC_01178_2_lanthipeptide-class-iv_NRPS-like,NBC_01686_6_oligosaccharide_T2PKS_other_PKS-like	NRPS-like_lanthipeptide-class-iv,PKS-like_T2PKS_oligosaccharide_other	NRPS-like_lanthipeptide-class-iv:1; PKS-like_T2PKS_oligosaccharide_other:1
OG0005935	2	2	S	4-oxalocrotonate tautomerase family protein	NBC_00519_19_arylpolyene,NBC_00522_14_T3PKS_guanidinotides	T3PKS_guanidinotides,arylpolyene	T3PKS_guanidinotides:1; arylpolyene:1
OG0005930	2	2	C	aldo/keto reductase	NBC_00712_22_T1PKS,NBC_01104_20_indole	T1PKS,indole	indole:1; T1PKS:1
OG0023247	1	2	O	heme ABC transporter permease CcmC	NBC_00345_19_NRPS-like,NBC_00345_44_T1PKS	NRPS-like,T1PKS	NRPS-like:1; T1PKS:1
OG0005592	2	2	E	hypothetical protein	NBC_00519_19_arylpolyene,NBC_01203_28_T2PKS	T2PKS,arylpolyene	T2PKS:1; arylpolyene:1
OG0004375	2	2	NA	hypothetical protein	NBC_00439_11_T2PKS,NBC_00479_29_betalactone	T2PKS,betalactone	betalactone:1; T2PKS:1
OG0001549	2	2	K	TetR/AcrR family transcriptional regulator	NBC_01012_19_NRPS,NBC_01432_30_lanthipeptide-class-v	NRPS,lanthipeptide-class-v	lanthipeptide-class-v:1; NRPS:1
OG0005594	2	2	S	DUF3592 domain-containing protein	NBC_00519_19_arylpolyene,NBC_01591_32_terpene	arylpolyene,terpene	terpene:1; arylpolyene:1
OG0001545	1	2	M	signal peptidase II	NBC_00999_10_NI-siderophore,NBC_00999_12_NI-siderophore	NI-siderophore	NI-siderophore:2
OG0026083	2	2	S	hypothetical protein	NBC_01135_41_NRPS_melanin_NRPS-like,NBC_01302_28_RRE-containing	NRPS_NRPS-like_melanin,RRE-containing	RRE-containing:1; NRPS_NRPS-like_melanin:1
OG0023249	1	2	O	cytochrome c biogenesis protein CcsA	NBC_00345_19_NRPS-like,NBC_00345_44_T1PKS	NRPS-like,T1PKS	NRPS-like:1; T1PKS:1
OG0023279	1	2	S	hypothetical protein	NBC_00345_19_NRPS-like,NBC_00345_44_T1PKS	NRPS-like,T1PKS	NRPS-like:1; T1PKS:1
OG0026078	1	2	S	hypothetical protein	NBC_01624_15_arylpolyene_butyrolactone,NBC_01624_2_NRP-metallophore_NRPS	NRP-metallophore_NRPS,arylpolyene_butyrolactone	arylpolyene_butyrolactone:1; NRP-metallophore_NRPS:1
OG0023338	1	2	S	WXG100 family type VII secretion target	NBC_00345_19_NRPS-like,NBC_00345_44_T1PKS	NRPS-like,T1PKS	NRPS-like:1; T1PKS:1
OG0026075	1	2	S	hypothetical protein	NBC_01624_15_arylpolyene_butyrolactone,NBC_01624_2_NRP-metallophore_NRPS	NRP-metallophore_NRPS,arylpolyene_butyrolactone	arylpolyene_butyrolactone:1; NRP-metallophore_NRPS:1
OG0001532	2	2	K	ribosomal protein S18-alanine N-acetyltransferase	NBC_00838_14_NI-siderophore,NBC_01598_29_transAT-PKS_PKS-like	NI-siderophore,PKS-like_transAT-PKS	PKS-like_transAT-PKS:1; NI-siderophore:1
OG0023339	1	2	S	hypothetical protein	NBC_00345_19_NRPS-like,NBC_00345_44_T1PKS	NRPS-like,T1PKS	NRPS-like:1; T1PKS:1
OG0023345	1	2	S	hypothetical protein	NBC_00345_19_NRPS-like,NBC_00345_44_T1PKS	NRPS-like,T1PKS	NRPS-like:1; T1PKS:1
OG0005914	2	2	S	DUF4185 domain-containing protein	NBC_00431_5_T1PKS,NBC_00588_14_T2PKS_oligosaccharide_PKS-like_RiPP-like	PKS-like_RiPP-like_T2PKS_oligosaccharide,T1PKS	PKS-like_RiPP-like_T2PKS_oligosaccharide:1; T1PKS:1
OG0003892	2	2	S	HAD family hydrolase	NBC_00122_15_terpene,NBC_00932_26_betalactone	betalactone,terpene	betalactone:1; terpene:1
OG0005950	3	2	S	hypothetical protein	NBC_00012_19_terpene,NBC_00439_35_butyrolactone_T2PKS_T1PKS_NRPS-like	NRPS-like_T1PKS_T2PKS_butyrolactone,terpene	terpene:2; NRPS-like_T1PKS_T2PKS_butyrolactone:1
OG0006005	2	2	S	hypothetical protein	NBC_00303_10_NRP-metallophore_NRPS_thiopeptide_LAP_RRE-containing,NBC_01598_29_transAT-PKS_PKS-like	LAP_NRP-metallophore_NRPS_RRE-containing_thiopeptide,PKS-like_transAT-PKS	PKS-like_transAT-PKS:1; LAP_NRP-metallophore_NRPS_RRE-containing_thiopeptide:1
OG0004389	2	2	T	ATP-binding protein	NBC_00520_6_crocagin,NBC_00838_11_LAP_thiopeptide	LAP_thiopeptide,crocagin	LAP_thiopeptide:1; crocagin:1
OG0005568	2	2	G	glycosyl hydrolase family 18 protein	NBC_00012_7_terpene,NBC_01135_22_terpene	terpene	terpene:2
OG0004411	2	2	S	DUF6325 family protein	NBC_00516_14_terpene,NBC_00775_31_PKS-like_T2PKS_T1PKS	PKS-like_T1PKS_T2PKS,terpene	PKS-like_T1PKS_T2PKS:1; terpene:1
OG0001231	2	2	E	MFS transporter	NBC_00400_41_NRPS,NBC_01598_29_transAT-PKS_PKS-like	NRPS,PKS-like_transAT-PKS	PKS-like_transAT-PKS:1; NRPS:1
OG0005576	2	2	K	PspA/IM30 family protein	NBC_01281_15_other_T2PKS,NBC_01460_11_NRPS	NRPS,T2PKS_other	NRPS:1; T2PKS_other:1
OG0005579	2	2	NA	hypothetical protein	NBC_00234_11_blactam,NBC_01814_32_T2PKS_terpene	T2PKS_terpene,blactam	T2PKS_terpene:1; blactam:1
OG0005999	2	2	S	Tat pathway signal sequence domain protein	NBC_00519_40_terpene,NBC_01460_11_NRPS	NRPS,terpene	NRPS:1; terpene:1
OG0005998	2	2	K	GNAT family N-acetyltransferase	NBC_00415_9_lanthipeptide-class-i,NBC_00444_21_T2PKS	T2PKS,lanthipeptide-class-i	T2PKS:1; lanthipeptide-class-i:1
OG0005995	2	2	P	SLC13 family permease	NBC_00838_11_LAP_thiopeptide,NBC_01770_31_hglE-KS_T1PKS	LAP_thiopeptide,T1PKS_hglE-KS	LAP_thiopeptide:1; T1PKS_hglE-KS:1
OG0026138	1	2	S	replication initiation protein	NBC_01520_2_T2PKS_terpene,NBC_01520_31_T1PKS_ectoine_terpene	T1PKS_ectoine_terpene,T2PKS_terpene	T2PKS_terpene:1; T1PKS_ectoine_terpene:1
OG0001613	2	2	H	molybdopterin molybdotransferase MoeA	NBC_00625_15_nucleoside,NBC_01790_26_terpene	nucleoside,terpene	nucleoside:1; terpene:1
OG0004399	2	2	S	GAP family protein	NBC_00114_29_T2PKS_PKS-like_RiPP-like_betalactone,NBC_00756_13_NRPS_hglE-KS_T1PKS	NRPS_T1PKS_hglE-KS,PKS-like_RiPP-like_T2PKS_betalactone	NRPS_T1PKS_hglE-KS:1; PKS-like_RiPP-like_T2PKS_betalactone:1
OG0003858	2	2	Q	PucR family transcriptional regulator	NBC_00303_29_NRPS-like_NRPS,NBC_01135_41_NRPS_melanin_NRPS-like	NRPS_NRPS-like,NRPS_NRPS-like_melanin	NRPS_NRPS-like:1; NRPS_NRPS-like_melanin:1
OG0023149	1	2	S	phosphoribosyltransferase	NBC_00345_19_NRPS-like,NBC_00345_44_T1PKS	NRPS-like,T1PKS	NRPS-like:1; T1PKS:1
OG0005987	2	2	S	ATP-grasp domain protein	NBC_01518_19_NRPS-like,NBC_01550_4_T2PKS_terpene	NRPS-like,T2PKS_terpene	T2PKS_terpene:1; NRPS-like:1
OG0023166	1	2	S	hypothetical protein	NBC_00345_10_T1PKS,NBC_00345_22_oligosaccharide_other	T1PKS,oligosaccharide_other	T1PKS:1; oligosaccharide_other:1
OG0023167	1	2	S	hypothetical protein	NBC_00345_10_T1PKS,NBC_00345_22_oligosaccharide_other	T1PKS,oligosaccharide_other	T1PKS:1; oligosaccharide_other:1
OG0003877	2	2	S	ATP-binding protein	NBC_00223_20_melanin,NBC_01671_23_T1PKS_NRPS_lanthipeptide-class-ii_NRPS-like_transAT-PKS_terpene	NRPS_NRPS-like_T1PKS_lanthipeptide-class-ii_terpene_transAT-PKS,melanin	melanin:1; NRPS_NRPS-like_T1PKS_lanthipeptide-class-ii_terpene_transAT-PKS:1
OG0005966	2	2	T	response regulator transcription factor	NBC_01243_22_T2PKS,NBC_01392_15_lassopeptide_NI-siderophore	NI-siderophore_lassopeptide,T2PKS	NI-siderophore_lassopeptide:1; T2PKS:1
OG0023189	1	2	S	DUF6004 family protein	NBC_00399_32_oligosaccharide_T1PKS_other,NBC_00399_8_NRPS	NRPS,T1PKS_oligosaccharide_other	T1PKS_oligosaccharide_other:1; NRPS:1
OG0005963	2	2	S	hypothetical protein	NBC_00028_18_T2PKS,NBC_01814_3_NRPS_T1PKS	NRPS_T1PKS,T2PKS	T2PKS:1; NRPS_T1PKS:1
OG0003878	2	2	D	cell division protein SepF	NBC_00775_31_PKS-like_T2PKS_T1PKS,NBC_01432_30_lanthipeptide-class-v	PKS-like_T1PKS_T2PKS,lanthipeptide-class-v	PKS-like_T1PKS_T2PKS:1; lanthipeptide-class-v:1
OG0005584	2	2	C	Re/Si-specific NAD(P)(+) transhydrogenase subunit beta	NBC_00666_27_NRPS_lassopeptide,NBC_01124_4_NRPS_NRP-metallophore	NRP-metallophore_NRPS,NRPS_lassopeptide	NRP-metallophore_NRPS:1; NRPS_lassopeptide:1
OG0003880	2	2	S	NYN domain-containing protein	NBC_01124_3_terpene,NBC_01522_30_NRPS-like_arylpolyene_ladderane_NRPS_PKS-like_T1PKS_butyrolactone	NRPS_NRPS-like_PKS-like_T1PKS_arylpolyene_butyrolactone_ladderane,terpene	terpene:1; NRPS_NRPS-like_PKS-like_T1PKS_arylpolyene_butyrolactone_ladderane:1
OG0003881	2	2	S	rhomboid family intramembrane serine protease	NBC_01281_26_NI-siderophore,NBC_01432_30_lanthipeptide-class-v	NI-siderophore,lanthipeptide-class-v	lanthipeptide-class-v:1; NI-siderophore:1
OG0005962	2	2	S	helix-turn-helix domain-containing protein	NBC_00028_18_T2PKS,NBC_01243_5_NRPS_T1PKS	NRPS_T1PKS,T2PKS	T2PKS:1; NRPS_T1PKS:1
OG0001236	2	2	V	LD-carboxypeptidase	NBC_00185_24_blactam,NBC_01598_29_transAT-PKS_PKS-like	PKS-like_transAT-PKS,blactam	PKS-like_transAT-PKS:1; blactam:1
OG0003882	2	2	G	glycosyl hydrolase	NBC_00122_8_NI-siderophore,NBC_01432_40_LAP	LAP,NI-siderophore	NI-siderophore:1; LAP:1
OG0021400	1	2	S	DUF1851 domain-containing protein	NBC_00028_20_NI-siderophore,NBC_00028_7_NRP-metallophore_NRPS_T1PKS_NRPS-like	NI-siderophore,NRP-metallophore_NRPS_NRPS-like_T1PKS	NI-siderophore:1; NRP-metallophore_NRPS_NRPS-like_T1PKS:1
OG0005698	2	2	S	fumarate reductase/succinate dehydrogenase flavoprotein subunit	NBC_00114_29_T2PKS_PKS-like_RiPP-like_betalactone,NBC_00211_21_RiPP-like	PKS-like_RiPP-like_T2PKS_betalactone,RiPP-like	PKS-like_RiPP-like_T2PKS_betalactone:1; RiPP-like:1
OG0020856	1	2	C	FAD-binding oxidoreductase	NBC_01302_19_T1PKS,NBC_01302_22_NRPS-like_T1PKS_NRPS	NRPS_NRPS-like_T1PKS,T1PKS	T1PKS:1; NRPS_NRPS-like_T1PKS:1
OG0007119	2	2	E	bifunctional aspartate transaminase/aspartate 4-decarboxylase	NBC_00906_23_T2PKS_terpene,NBC_01243_22_T2PKS	T2PKS,T2PKS_terpene	T2PKS_terpene:1; T2PKS:1
OG0002519	2	2	L	excinuclease ABC subunit UvrB	NBC_00625_8_NRP-metallophore_NRPS_RRE-containing,NBC_01774_28_ectoine	NRP-metallophore_NRPS_RRE-containing,ectoine	NRP-metallophore_NRPS_RRE-containing:1; ectoine:1
OG0006876	2	2	S	hypothetical protein	NBC_00663_35_other_T3PKS_phenazine,NBC_01275_17_NI-siderophore	NI-siderophore,T3PKS_other_phenazine	T3PKS_other_phenazine:1; NI-siderophore:1
OG0006875	2	2	S	hypothetical protein	NBC_00028_18_T2PKS,NBC_01598_15_T2PKS_oligosaccharide_NRPS	NRPS_T2PKS_oligosaccharide,T2PKS	T2PKS:1; NRPS_T2PKS_oligosaccharide:1
OG0004946	2	2	S	DUF6221 family protein	NBC_01523_36_T1PKS,NBC_01591_33_ladderane_arylpolyene	T1PKS,arylpolyene_ladderane	arylpolyene_ladderane:1; T1PKS:1
OG0006869	2	2	S	BNR repeat-containing protein	NBC_00114_29_T2PKS_PKS-like_RiPP-like_betalactone,NBC_00712_24_T2PKS_PKS-like_T1PKS	PKS-like_RiPP-like_T2PKS_betalactone,PKS-like_T1PKS_T2PKS	PKS-like_RiPP-like_T2PKS_betalactone:1; PKS-like_T1PKS_T2PKS:1
OG0006531	2	2	Q	class I SAM-dependent methyltransferase	NBC_00519_20_NRPS-like,NBC_01243_22_T2PKS	NRPS-like,T2PKS	T2PKS:1; NRPS-like:1
OG0002795	2	2	F	amidohydrolase family protein	NBC_00001_2_NRP-metallophore_NRPS,NBC_00522_1_NRPS	NRP-metallophore_NRPS,NRPS	NRPS:1; NRP-metallophore_NRPS:1
OG0006862	2	2	I	radical SAM protein	NBC_00511_38_NRPS,NBC_01460_11_NRPS	NRPS	NRPS:2
OG0002799	2	2	J	GNAT family N-acetyltransferase	NBC_00212_30_NI-siderophore,NBC_00691_29_NRP-metallophore_NRPS	NI-siderophore,NRP-metallophore_NRPS	NI-siderophore:1; NRP-metallophore_NRPS:1
OG0006857	2	2	S	hypothetical protein	NBC_00215_39_indole,NBC_01092_11_NRP-metallophore_NRPS	NRP-metallophore_NRPS,indole	indole:1; NRP-metallophore_NRPS:1
OG0006856	2	2	S	hypothetical protein	NBC_00520_1_T1PKS_NRPS,NBC_01658_25_NRPS_T1PKS	NRPS_T1PKS	NRPS_T1PKS:2
OG0002808	2	2	S	M48 family metallopeptidase	NBC_00024_11_lassopeptide,NBC_01523_28_NRPS_T2PKS_oligosaccharide	NRPS_T2PKS_oligosaccharide,lassopeptide	NRPS_T2PKS_oligosaccharide:1; lassopeptide:1
OG0002308	2	2	J	30S ribosomal protein S19	NBC_00400_41_NRPS,NBC_01135_23_lanthipeptide-class-iii_thioamitides	NRPS,lanthipeptide-class-iii_thioamitides	lanthipeptide-class-iii_thioamitides:1; NRPS:1
OG0002320	2	2	K	transcription termination/antitermination protein NusG	NBC_01135_41_NRPS_melanin_NRPS-like,NBC_01598_29_transAT-PKS_PKS-like	NRPS_NRPS-like_melanin,PKS-like_transAT-PKS	PKS-like_transAT-PKS:1; NRPS_NRPS-like_melanin:1
OG0004757	2	2	H	class I SAM-dependent methyltransferase	NBC_01281_13_NRPS,NBC_01392_12_T1PKS_NRPS-like_2dos	2dos_NRPS-like_T1PKS,NRPS	2dos_NRPS-like_T1PKS:1; NRPS:1
OG0004752	2	2	E	ABC transporter substrate-binding protein	NBC_01262_9_NRPS,NBC_01392_12_T1PKS_NRPS-like_2dos	2dos_NRPS-like_T1PKS,NRPS	2dos_NRPS-like_T1PKS:1; NRPS:1
OG0027196	1	2	F	hypothetical protein	NBC_01522_3_NRPS_T3PKS,NBC_01522_43_NRP-metallophore_NRPS	NRP-metallophore_NRPS,NRPS_T3PKS	NRPS_T3PKS:1; NRP-metallophore_NRPS:1
OG0006851	2	2	S	antibiotic biosynthesis monooxygenase	NBC_00116_25_lanthipeptide-class-i,NBC_01167_27_terpene	lanthipeptide-class-i,terpene	terpene:1; lanthipeptide-class-i:1
OG0007121	2	2	I	alpha/beta hydrolase	NBC_00223_2_hglE-KS_T1PKS,NBC_00431_11_T1PKS	T1PKS,T1PKS_hglE-KS	T1PKS_hglE-KS:1; T1PKS:1
OG0004945	2	2	S	ATP-binding protein	NBC_00234_11_blactam,NBC_01522_30_NRPS-like_arylpolyene_ladderane_NRPS_PKS-like_T1PKS_butyrolactone	NRPS_NRPS-like_PKS-like_T1PKS_arylpolyene_butyrolactone_ladderane,blactam	NRPS_NRPS-like_PKS-like_T1PKS_arylpolyene_butyrolactone_ladderane:1; blactam:1
OG0027195	1	2	S	hypothetical protein	NBC_01522_3_NRPS_T3PKS,NBC_01522_43_NRP-metallophore_NRPS	NRP-metallophore_NRPS,NRPS_T3PKS	NRPS_T3PKS:1; NRP-metallophore_NRPS:1
OG0005084	2	2	S	signal peptidase I	NBC_00028_18_T2PKS,NBC_01734_5_RRE-containing_NRP-metallophore_NRPS_T1PKS	NRP-metallophore_NRPS_RRE-containing_T1PKS,T2PKS	NRP-metallophore_NRPS_RRE-containing_T1PKS:1; T2PKS:1
OG0027177	1	2	G	hypothetical protein	NBC_01520_14_T1PKS_other,NBC_01520_23_NRPS	NRPS,T1PKS_other	T1PKS_other:1; NRPS:1
OG0006835	2	2	L	DUF4406 domain-containing protein	NBC_00415_11_melanin,NBC_01814_16_NRP-metallophore_thioamide-NRP_NRPS_NRPS-like	NRP-metallophore_NRPS_NRPS-like_thioamide-NRP,melanin	NRP-metallophore_NRPS_NRPS-like_thioamide-NRP:1; melanin:1
OG0004948	2	2	K	GNAT family N-acetyltransferase	NBC_00012_4_NRPS_T1PKS,NBC_00223_20_melanin	NRPS_T1PKS,melanin	melanin:1; NRPS_T1PKS:1
OG0005074	2	2	H	2-phosphosulfolactate phosphatase	NBC_01522_30_NRPS-like_arylpolyene_ladderane_NRPS_PKS-like_T1PKS_butyrolactone,NBC_01650_14_T1PKS_NRPS	NRPS_NRPS-like_PKS-like_T1PKS_arylpolyene_butyrolactone_ladderane,NRPS_T1PKS	NRPS_NRPS-like_PKS-like_T1PKS_arylpolyene_butyrolactone_ladderane:1; NRPS_T1PKS:1
OG0005073	2	2	I	SDR family oxidoreductase	NBC_01116_18_T1PKS_NRPS_NRPS-like_transAT-PKS-like,NBC_01124_10_NRPS-like	NRPS-like,NRPS_NRPS-like_T1PKS_transAT-PKS-like	NRPS-like:1; NRPS_NRPS-like_T1PKS_transAT-PKS-like:1
OG0005072	2	2	K	winged helix-turn-helix domain-containing protein	NBC_00431_13_terpene,NBC_00775_31_PKS-like_T2PKS_T1PKS	PKS-like_T1PKS_T2PKS,terpene	PKS-like_T1PKS_T2PKS:1; terpene:1
OG0004961	2	2	S	endonuclease/exonuclease/phosphatase family protein	NBC_00712_22_T1PKS,NBC_00775_31_PKS-like_T2PKS_T1PKS	PKS-like_T1PKS_T2PKS,T1PKS	PKS-like_T1PKS_T2PKS:1; T1PKS:1
OG0024962	2	2	S	hypothetical protein	NBC_00591_27_T1PKS,NBC_00625_25_NRPS	NRPS,T1PKS	NRPS:1; T1PKS:1
OG0006921	2	2	Q	condensation domain-containing protein	NBC_01790_1_other_T1PKS_butyrolactone,NBC_01790_33_T1PKS_butyrolactone_other	T1PKS_butyrolactone_other	T1PKS_butyrolactone_other:4
OG0006919	2	2	S	hypothetical protein	NBC_00341_10_betalactone_NRPS,NBC_01135_23_lanthipeptide-class-iii_thioamitides	NRPS_betalactone,lanthipeptide-class-iii_thioamitides	lanthipeptide-class-iii_thioamitides:1; NRPS_betalactone:1
OG0006915	2	2	Q	right-handed parallel beta-helix repeat-containing protein	NBC_00303_10_NRP-metallophore_NRPS_thiopeptide_LAP_RRE-containing,NBC_00415_4_ectoine	LAP_NRP-metallophore_NRPS_RRE-containing_thiopeptide,ectoine	LAP_NRP-metallophore_NRPS_RRE-containing_thiopeptide:1; ectoine:1
OG0005061	2	2	O	S53 family peptidase	NBC_00223_17_T2PKS,NBC_00303_9_NRP-metallophore_NRPS_thiopeptide_LAP_RRE-containing	LAP_NRP-metallophore_NRPS_RRE-containing_thiopeptide,T2PKS	T2PKS:1; LAP_NRP-metallophore_NRPS_RRE-containing_thiopeptide:1
OG0006912	2	2	S	hypothetical protein	NBC_00516_14_terpene,NBC_01788_22_transAT-PKS_NRPS-like_NRPS_PKS-like	NRPS_NRPS-like_PKS-like_transAT-PKS,terpene	NRPS_NRPS-like_PKS-like_transAT-PKS:1; terpene:1
OG0005063	2	2	S	YrdB family protein	NBC_00101_11_NRPS-like_PKS-like_T1PKS_RiPP-like,NBC_01598_29_transAT-PKS_PKS-like	NRPS-like_PKS-like_RiPP-like_T1PKS,PKS-like_transAT-PKS	PKS-like_transAT-PKS:1; NRPS-like_PKS-like_RiPP-like_T1PKS:1
OG0002756	2	2	F	adenosine deaminase	NBC_00122_8_NI-siderophore,NBC_01522_30_NRPS-like_arylpolyene_ladderane_NRPS_PKS-like_T1PKS_butyrolactone	NI-siderophore,NRPS_NRPS-like_PKS-like_T1PKS_arylpolyene_butyrolactone_ladderane	NI-siderophore:1; NRPS_NRPS-like_PKS-like_T1PKS_arylpolyene_butyrolactone_ladderane:1
OG0002766	2	2	D	type II toxin-antitoxin system Phd/YefM family antitoxin	NBC_00212_19_butyrolactone,NBC_00625_15_nucleoside	butyrolactone,nucleoside	nucleoside:1; butyrolactone:1
OG0006907	2	2	Q	cytochrome P450	NBC_00120_12_terpene,NBC_01766_23_NRPS	NRPS,terpene	NRPS:1; terpene:1
OG0002769	2	2	O	co-chaperone GroES	NBC_00114_4_NI-siderophore,NBC_01432_38_other_aminocoumarin	NI-siderophore,aminocoumarin_other	NI-siderophore:1; aminocoumarin_other:1
OG0002339	2	2	O	glutaredoxin family protein	NBC_00400_24_RRE-containing,NBC_00805_2_NRPS-like_T1PKS_terpene	NRPS-like_T1PKS_terpene,RRE-containing	RRE-containing:1; NRPS-like_T1PKS_terpene:1
OG0020740	2	2	S	alpha/beta hydrolase	NBC_01116_29_T1PKS_butyrolactone_NRPS,NBC_01598_29_transAT-PKS_PKS-like	NRPS_T1PKS_butyrolactone,PKS-like_transAT-PKS	PKS-like_transAT-PKS:1; NRPS_T1PKS_butyrolactone:1
OG0005067	2	2	E	ABC transporter ATP-binding protein	NBC_01167_1_NRPS,NBC_01392_1_NRPS-like	NRPS,NRPS-like	NRPS-like:1; NRPS:1
OG0002772	2	2	S	hypothetical protein	NBC_01135_23_lanthipeptide-class-iii_thioamitides,NBC_01598_29_transAT-PKS_PKS-like	PKS-like_transAT-PKS,lanthipeptide-class-iii_thioamitides	PKS-like_transAT-PKS:1; lanthipeptide-class-iii_thioamitides:1
OG0002773	2	2	G	ROK family transcriptional regulator	NBC_00028_18_T2PKS,NBC_00519_36_RiPP-like_lanthipeptide-class-iii	RiPP-like_lanthipeptide-class-iii,T2PKS	T2PKS:1; RiPP-like_lanthipeptide-class-iii:1
OG0006890	2	2	S	SMI1/KNR4 family protein	NBC_00663_18_T2PKS,NBC_01012_9_phosphonate	T2PKS,phosphonate	T2PKS:1; phosphonate:1
OG0002460	2	2	J	50S ribosomal protein L27	NBC_00591_37_NRPS-like_NRPS_other,NBC_01135_41_NRPS_melanin_NRPS-like	NRPS_NRPS-like_melanin,NRPS_NRPS-like_other	NRPS_NRPS-like_other:1; NRPS_NRPS-like_melanin:1
OG0002336	2	2	H	bifunctional uroporphyrinogen-III C-methyltransferase/uroporphyrinogen-III synthase	NBC_00691_22_NRPS,NBC_01429_29_T1PKS_NRPS-like	NRPS,NRPS-like_T1PKS	NRPS-like_T1PKS:1; NRPS:1
OG0006889	2	2	S	amidohydrolase	NBC_00363_15_lanthipeptide-class-iii,NBC_00932_16_T1PKS_thioamide-NRP	T1PKS_thioamide-NRP,lanthipeptide-class-iii	T1PKS_thioamide-NRP:1; lanthipeptide-class-iii:1
OG0020796	2	2	S	hypothetical protein	NBC_01281_25_blactam,NBC_01281_26_NI-siderophore	NI-siderophore,blactam	blactam:1; NI-siderophore:1
OG0002790	2	2	Q	acyl carrier protein	NBC_01237_28_T1PKS_PKS-like_NRPS_blactam,NBC_01814_3_NRPS_T1PKS	NRPS_PKS-like_T1PKS_blactam,NRPS_T1PKS	NRPS_T1PKS:1; NRPS_PKS-like_T1PKS_blactam:1
OG0024906	1	2	S	hypothetical protein	NBC_01518_13_NRP-metallophore_NRPS,NBC_01518_18_NI-siderophore	NI-siderophore,NRP-metallophore_NRPS	NRP-metallophore_NRPS:1; NI-siderophore:1
OG0007123	3	2	S	hypothetical protein	NBC_00516_14_terpene,NBC_01815_21_transAT-PKS_NRPS-like_NRPS_PKS-like	NRPS_NRPS-like_PKS-like_transAT-PKS,terpene	terpene:2; NRPS_NRPS-like_PKS-like_transAT-PKS:1
OG0006926	2	2	T	hypothetical protein	NBC_00223_32_guanidinotides,NBC_01012_19_NRPS	NRPS,guanidinotides	guanidinotides:1; NRPS:1
OG0006785	2	2	G	sugar ABC transporter permease	NBC_00223_40_NRPS,NBC_00712_13_terpene	NRPS,terpene	NRPS:1; terpene:1
OG0006803	2	2	S	hypothetical protein	NBC_01237_28_T1PKS_PKS-like_NRPS_blactam,NBC_01591_33_ladderane_arylpolyene	NRPS_PKS-like_T1PKS_blactam,arylpolyene_ladderane	arylpolyene_ladderane:1; NRPS_PKS-like_T1PKS_blactam:1
OG0020992	2	2	S	hypothetical protein	NBC_01392_12_T1PKS_NRPS-like_2dos,NBC_01734_4_RRE-containing_NRP-metallophore_NRPS_T1PKS	2dos_NRPS-like_T1PKS,NRP-metallophore_NRPS_RRE-containing_T1PKS	NRP-metallophore_NRPS_RRE-containing_T1PKS:1; 2dos_NRPS-like_T1PKS:1
OG0004733	2	2	C	LLM class flavin-dependent oxidoreductase	NBC_01429_7_NRPS_T1PKS_NRPS-like_redox-cofactor_T3PKS_betalactone,NBC_01686_6_oligosaccharide_T2PKS_other_PKS-like	NRPS_NRPS-like_T1PKS_T3PKS_betalactone_redox-cofactor,PKS-like_T2PKS_oligosaccharide_other	NRPS_NRPS-like_T1PKS_T3PKS_betalactone_redox-cofactor:1; PKS-like_T2PKS_oligosaccharide_other:1
OG0020996	2	2	M	hypothetical protein	NBC_01392_12_T1PKS_NRPS-like_2dos,NBC_01734_8_NRPS_T1PKS	2dos_NRPS-like_T1PKS,NRPS_T1PKS	NRPS_T1PKS:1; 2dos_NRPS-like_T1PKS:1
OG0020346	2	2	S	carbon-nitrogen hydrolase family protein	NBC_00712_24_T2PKS_PKS-like_T1PKS,NBC_01167_8_lanthipeptide-class-iii	PKS-like_T1PKS_T2PKS,lanthipeptide-class-iii	lanthipeptide-class-iii:1; PKS-like_T1PKS_T2PKS:1
OG0002298	2	2	J	50S ribosomal protein L6	NBC_01463_9_indole,NBC_01770_31_hglE-KS_T1PKS	T1PKS_hglE-KS,indole	indole:1; T1PKS_hglE-KS:1
OG0006796	1	2	T	HAMP domain-containing histidine kinase	NBC_01522_3_NRPS_T3PKS,NBC_01522_43_NRP-metallophore_NRPS	NRP-metallophore_NRPS,NRPS_T3PKS	NRPS_T3PKS:1; NRP-metallophore_NRPS:1
OG0002867	2	2	S	hypothetical protein	NBC_00663_18_T2PKS,NBC_01250_52_NRPS_transAT-PKS_NRPS-like	NRPS_NRPS-like_transAT-PKS,T2PKS	T2PKS:1; NRPS_NRPS-like_transAT-PKS:1
OG0002870	2	2	H	4-hydroxybenzoate octaprenyltransferase	NBC_01104_20_indole,NBC_01463_9_indole	indole	indole:2
OG0006788	2	2	T	response regulator	NBC_00444_21_T2PKS,NBC_00712_24_T2PKS_PKS-like_T1PKS	PKS-like_T1PKS_T2PKS,T2PKS	T2PKS:1; PKS-like_T1PKS_T2PKS:1
OG0005152	2	2	H	flippase-like domain-containing protein	NBC_00712_13_terpene,NBC_01092_50_T1PKS	T1PKS,terpene	T1PKS:1; terpene:1
OG0002510	2	2	E	histidinol dehydrogenase	NBC_00663_18_T2PKS,NBC_00805_2_NRPS-like_T1PKS_terpene	NRPS-like_T1PKS_terpene,T2PKS	T2PKS:1; NRPS-like_T1PKS_terpene:1
OG0005091	2	2	E	MFS transporter	NBC_00756_13_NRPS_hglE-KS_T1PKS,NBC_01281_15_other_T2PKS	NRPS_T1PKS_hglE-KS,T2PKS_other	NRPS_T1PKS_hglE-KS:1; T2PKS_other:1
OG0020345	2	2	S	carbon-nitrogen hydrolase family protein	NBC_00712_24_T2PKS_PKS-like_T1PKS,NBC_01167_8_lanthipeptide-class-iii	PKS-like_T1PKS_T2PKS,lanthipeptide-class-iii	lanthipeptide-class-iii:1; PKS-like_T1PKS_T2PKS:1
OG0005163	2	2	K	GNAT family N-acetyltransferase	NBC_01421_26_NI-siderophore,NBC_01480_25_T1PKS_RRE-containing	NI-siderophore,RRE-containing_T1PKS	NI-siderophore:1; RRE-containing_T1PKS:1
OG0004929	2	2	C	acetamidase/formamidase family protein	NBC_00479_29_betalactone,NBC_00775_5_terpene	betalactone,terpene	terpene:1; betalactone:1
OG0021015	2	2	S	DUF4352 domain-containing protein	NBC_01392_12_T1PKS_NRPS-like_2dos,NBC_01734_8_NRPS_T1PKS	2dos_NRPS-like_T1PKS,NRPS_T1PKS	NRPS_T1PKS:1; 2dos_NRPS-like_T1PKS:1
OG0006781	1	2	S	hypothetical protein	NBC_00712_17_NI-siderophore,NBC_00712_6_NRP-metallophore_NRPS	NI-siderophore,NRP-metallophore_NRPS	NI-siderophore:1; NRP-metallophore_NRPS:1
OG0006779	1	2	S	DUF3800 domain-containing protein	NBC_00520_24_other_T1PKS_PKS-like,NBC_00520_37_T1PKS	PKS-like_T1PKS_other,T1PKS	PKS-like_T1PKS_other:1; T1PKS:1
OG0004730	2	2	G	pectate lyase	NBC_01012_6_redox-cofactor,NBC_01392_2_terpene	redox-cofactor,terpene	terpene:1; redox-cofactor:1
OG0004719	2	2	S	pyridoxamine 5'-phosphate oxidase family protein	NBC_01262_3_NRP-metallophore_NI-siderophore_NRPS,NBC_01460_11_NRPS	NI-siderophore_NRP-metallophore_NRPS,NRPS	NRPS:1; NI-siderophore_NRP-metallophore_NRPS:1
OG0002875	2	2	P	DUF47 family protein	NBC_00012_7_terpene,NBC_00028_18_T2PKS	T2PKS,terpene	T2PKS:1; terpene:1
OG0007127	2	2	G	carbohydrate ABC transporter permease	NBC_00805_14_LAP_thiopeptide,NBC_00836_45_T1PKS_betalactone_NRPS_NRPS-like_T3PKS	LAP_thiopeptide,NRPS_NRPS-like_T1PKS_T3PKS_betalactone	NRPS_NRPS-like_T1PKS_T3PKS_betalactone:1; LAP_thiopeptide:1
OG0004717	2	2	G	NAD(P)-dependent oxidoreductase	NBC_00838_14_NI-siderophore,NBC_01302_41_NRPS_transAT-PKS-like	NI-siderophore,NRPS_transAT-PKS-like	NRPS_transAT-PKS-like:1; NI-siderophore:1
OG0005147	2	2	S	hypothetical protein	NBC_00222_30_T1PKS_NRPS_hglE-KS,NBC_01178_2_lanthipeptide-class-iv_NRPS-like	NRPS-like_lanthipeptide-class-iv,NRPS_T1PKS_hglE-KS	NRPS_T1PKS_hglE-KS:1; NRPS-like_lanthipeptide-class-iv:1
OG0006806	1	2	U	ATP-binding protein	NBC_01766_13_oligosaccharide_T1PKS_NRPS-like,NBC_01766_14_oligosaccharide_T1PKS_NRPS-like	NRPS-like_T1PKS_oligosaccharide	NRPS-like_T1PKS_oligosaccharide:2
OG0005146	2	2	S	RNHCP domain-containing protein	NBC_00525_30_butyrolactone,NBC_01092_24_ladderane_NRPS_thioamide-NRP	NRPS_ladderane_thioamide-NRP,butyrolactone	NRPS_ladderane_thioamide-NRP:1; butyrolactone:1
OG0020983	2	2	S	hypothetical protein	NBC_01392_1_NRPS-like,NBC_01655_11_NI-siderophore	NI-siderophore,NRPS-like	NRPS-like:1; NI-siderophore:1
OG0004830	2	2	O	pyroglutamyl peptidase	NBC_01178_2_lanthipeptide-class-iv_NRPS-like,NBC_01203_28_T2PKS	NRPS-like_lanthipeptide-class-iv,T2PKS	NRPS-like_lanthipeptide-class-iv:1; T2PKS:1
OG0005095	1	2	K	SigE family RNA polymerase sigma factor	NBC_01518_34_redox-cofactor,NBC_01518_7_redox-cofactor	redox-cofactor	redox-cofactor:2
OG0004735	2	2	G	diacylglycerol kinase family protein	NBC_00120_20_oligosaccharide,NBC_00516_14_terpene	oligosaccharide,terpene	terpene:1; oligosaccharide:1
OG0005102	2	2	S	hypothetical protein	NBC_00363_25_PKS-like_indole_T1PKS_NRPS-like,NBC_00756_13_NRPS_hglE-KS_T1PKS	NRPS-like_PKS-like_T1PKS_indole,NRPS_T1PKS_hglE-KS	NRPS_T1PKS_hglE-KS:1; NRPS-like_PKS-like_T1PKS_indole:1
OG0005106	1	2	S	nuclear transport factor 2 family protein	NBC_01429_13_T1PKS,NBC_01429_18_T2PKS	T1PKS,T2PKS	T1PKS:1; T2PKS:1
OG0024898	2	2	S	hypothetical protein	NBC_00520_1_T1PKS_NRPS,NBC_01215_7_NI-siderophore	NI-siderophore,NRPS_T1PKS	NI-siderophore:1; NRPS_T1PKS:1
OG0005119	2	2	M	SDR family NAD(P)-dependent oxidoreductase	NBC_00345_13_T1PKS_RRE-containing,NBC_00775_31_PKS-like_T2PKS_T1PKS	PKS-like_T1PKS_T2PKS,RRE-containing_T1PKS	PKS-like_T1PKS_T2PKS:1; RRE-containing_T1PKS:1
OG0002307	2	2	J	50S ribosomal protein L22	NBC_00400_41_NRPS,NBC_00999_23_thiopeptide_LAP	LAP_thiopeptide,NRPS	LAP_thiopeptide:1; NRPS:1
OG0006831	1	2	T	histidine kinase	NBC_01522_3_NRPS_T3PKS,NBC_01522_43_NRP-metallophore_NRPS	NRP-metallophore_NRPS,NRPS_T3PKS	NRPS_T3PKS:1; NRP-metallophore_NRPS:1
OG0006830	2	2	T	MEDS domain-containing protein	NBC_00519_36_RiPP-like_lanthipeptide-class-iii,NBC_00775_31_PKS-like_T2PKS_T1PKS	PKS-like_T1PKS_T2PKS,RiPP-like_lanthipeptide-class-iii	PKS-like_T1PKS_T2PKS:1; RiPP-like_lanthipeptide-class-iii:1
OG0002306	2	2	J	30S ribosomal protein S3	NBC_00400_41_NRPS,NBC_01770_31_hglE-KS_T1PKS	NRPS,T1PKS_hglE-KS	NRPS:1; T1PKS_hglE-KS:1
OG0024886	2	2	S	hypothetical protein	NBC_00520_26_T1PKS_NRPS_RRE-containing,NBC_00663_18_T2PKS	NRPS_RRE-containing_T1PKS,T2PKS	T2PKS:1; NRPS_RRE-containing_T1PKS:1
OG0006825	2	2	S	hypothetical protein	NBC_00114_12_lassopeptide_NRPS,NBC_01262_3_NRP-metallophore_NI-siderophore_NRPS	NI-siderophore_NRP-metallophore_NRPS,NRPS_lassopeptide	NRPS_lassopeptide:1; NI-siderophore_NRP-metallophore_NRPS:1
OG0005125	2	2	S	PH domain-containing protein	NBC_01092_17_ectoine,NBC_01734_5_RRE-containing_NRP-metallophore_NRPS_T1PKS	NRP-metallophore_NRPS_RRE-containing_T1PKS,ectoine	NRP-metallophore_NRPS_RRE-containing_T1PKS:1; ectoine:1
OG0005128	2	2	T	hypothetical protein	NBC_00525_22_NRPS_NRP-metallophore_thioamide-NRP_NRPS-like,NBC_00663_17_ectoine	NRP-metallophore_NRPS_NRPS-like_thioamide-NRP,ectoine	NRP-metallophore_NRPS_NRPS-like_thioamide-NRP:1; ectoine:1
OG0002852	2	2	L	Fpg/Nei family DNA glycosylase	NBC_01250_13_T2PKS,NBC_01432_40_LAP	LAP,T2PKS	LAP:1; T2PKS:1
OG0006817	2	2	S	heparinase II/III family protein	NBC_00439_12_lanthipeptide-class-i,NBC_00440_25_betalactone	betalactone,lanthipeptide-class-i	betalactone:1; lanthipeptide-class-i:1
OG0006813	2	2	S	hypothetical protein	NBC_00712_24_T2PKS_PKS-like_T1PKS,NBC_01194_30_NRPS-like_arylpolyene	NRPS-like_arylpolyene,PKS-like_T1PKS_T2PKS	NRPS-like_arylpolyene:1; PKS-like_T1PKS_T2PKS:1
OG0005132	2	2	K	LCP family protein	NBC_00003_10_NRPS-like_T3PKS,NBC_01302_28_RRE-containing	NRPS-like_T3PKS,RRE-containing	RRE-containing:1; NRPS-like_T3PKS:1
OG0002862	2	2	V	ABC transporter ATP-binding protein/permease	NBC_00120_8_RiPP-like,NBC_01116_29_T1PKS_butyrolactone_NRPS	NRPS_T1PKS_butyrolactone,RiPP-like	RiPP-like:1; NRPS_T1PKS_butyrolactone:1
OG0005144	2	2	I	3-hydroxyacyl-CoA dehydrogenase NAD-binding domain-containing protein	NBC_00234_10_NI-siderophore,NBC_00337_36_NRPS_CDPS	CDPS_NRPS,NI-siderophore	CDPS_NRPS:1; NI-siderophore:1
OG0004937	2	2	G	cupin	NBC_00588_14_T2PKS_oligosaccharide_PKS-like_RiPP-like,NBC_01429_6_PKS-like	PKS-like,PKS-like_RiPP-like_T2PKS_oligosaccharide	PKS-like:1; PKS-like_RiPP-like_T2PKS_oligosaccharide:1
OG0004838	2	2	N	SAF domain-containing protein	NBC_01243_22_T2PKS,NBC_01302_7_thiopeptide_LAP	LAP_thiopeptide,T2PKS	LAP_thiopeptide:1; T2PKS:1
OG0002459	2	2	J	50S ribosomal protein L21	NBC_00520_1_T1PKS_NRPS,NBC_00591_37_NRPS-like_NRPS_other	NRPS_NRPS-like_other,NRPS_T1PKS	NRPS_NRPS-like_other:1; NRPS_T1PKS:1
OG0004766	2	2	K	winged helix-turn-helix domain-containing protein	NBC_00520_1_T1PKS_NRPS,NBC_00932_16_T1PKS_thioamide-NRP	NRPS_T1PKS,T1PKS_thioamide-NRP	T1PKS_thioamide-NRP:1; NRPS_T1PKS:1
OG0005173	2	2	C	DUF4132 domain-containing protein	NBC_00415_17_NRPS,NBC_01460_11_NRPS	NRPS	NRPS:2
OG0002547	2	2	G	MSMEG_4193 family putative phosphomutase	NBC_00415_4_ectoine,NBC_00666_22_NI-siderophore	NI-siderophore,ectoine	ectoine:1; NI-siderophore:1
OG0007091	1	2	S	hypothetical protein	NBC_01766_13_oligosaccharide_T1PKS_NRPS-like,NBC_01766_14_oligosaccharide_T1PKS_NRPS-like	NRPS-like_T1PKS_oligosaccharide	NRPS-like_T1PKS_oligosaccharide:2
OG0002555	2	2	K	WYL domain-containing protein	NBC_00122_30_NRPS-like,NBC_01270_15_NRPS	NRPS,NRPS-like	NRPS:1; NRPS-like:1
OG0020423	1	2	T	hypothetical protein	NBC_01116_39_T3PKS_NRPS,NBC_01116_6_NRP-metallophore_NRPS	NRP-metallophore_NRPS,NRPS_T3PKS	NRPS_T3PKS:1; NRP-metallophore_NRPS:1
OG0007049	2	2	Q	PaaI family thioesterase	NBC_01009_28_NRPS,NBC_01309_26_NRPS_terpene	NRPS,NRPS_terpene	NRPS_terpene:1; NRPS:1
OG0020352	2	2	S	BtrH N-terminal domain-containing protein	NBC_00712_24_T2PKS_PKS-like_T1PKS,NBC_01167_8_lanthipeptide-class-iii	PKS-like_T1PKS_T2PKS,lanthipeptide-class-iii	lanthipeptide-class-iii:1; PKS-like_T1PKS_T2PKS:1
OG0004985	2	2	S	DUF5990 family protein	NBC_00932_26_betalactone,NBC_01766_23_NRPS	NRPS,betalactone	NRPS:1; betalactone:1
OG0002421	2	2	J	16S rRNA (adenine(1518)-N(6)/adenine(1519)-N(6))- dimethyltransferase RsmA	NBC_01135_41_NRPS_melanin_NRPS-like,NBC_01167_18_lanthipeptide-class-v	NRPS_NRPS-like_melanin,lanthipeptide-class-v	NRPS_NRPS-like_melanin:1; lanthipeptide-class-v:1
OG0020433	2	2	NA	hypothetical protein	NBC_00756_13_NRPS_hglE-KS_T1PKS,NBC_00756_27_NRPS_NRPS-like	NRPS_NRPS-like,NRPS_T1PKS_hglE-KS	NRPS_NRPS-like:1; NRPS_T1PKS_hglE-KS:1
OG0007096	2	2	S	hypothetical protein	NBC_00303_9_NRP-metallophore_NRPS_thiopeptide_LAP_RRE-containing,NBC_01392_1_NRPS-like	LAP_NRP-metallophore_NRPS_RRE-containing_thiopeptide,NRPS-like	NRPS-like:1; LAP_NRP-metallophore_NRPS_RRE-containing_thiopeptide:1
OG0004993	2	2	G	glycoside hydrolase family 2 protein	NBC_00028_18_T2PKS,NBC_00185_22_T1PKS	T1PKS,T2PKS	T2PKS:1; T1PKS:1
OG0007038	2	2	J	hypothetical protein	NBC_00215_25_T1PKS,NBC_00303_10_NRP-metallophore_NRPS_thiopeptide_LAP_RRE-containing	LAP_NRP-metallophore_NRPS_RRE-containing_thiopeptide,T1PKS	T1PKS:1; LAP_NRP-metallophore_NRPS_RRE-containing_thiopeptide:1
OG0005000	2	2	K	LysR family transcriptional regulator ArgP	NBC_01261_7_redox-cofactor,NBC_01429_7_NRPS_T1PKS_NRPS-like_redox-cofactor_T3PKS_betalactone	NRPS_NRPS-like_T1PKS_T3PKS_betalactone_redox-cofactor,redox-cofactor	NRPS_NRPS-like_T1PKS_T3PKS_betalactone_redox-cofactor:1; redox-cofactor:1
OG0005020	2	2	I	lysophospholipase	NBC_01124_4_NRPS_NRP-metallophore,NBC_01658_25_NRPS_T1PKS	NRP-metallophore_NRPS,NRPS_T1PKS	NRP-metallophore_NRPS:1; NRPS_T1PKS:1
OG0007037	2	2	F	thymidylate synthase	NBC_00223_20_melanin,NBC_01135_41_NRPS_melanin_NRPS-like	NRPS_NRPS-like_melanin,melanin	melanin:1; NRPS_NRPS-like_melanin:1
OG0002639	2	2	S	YwqJ-related putative deaminase	NBC_00122_9_NRPS_RiPP-like,NBC_01518_26_other_NRPS_NRPS-like_NI-siderophore	NI-siderophore_NRPS_NRPS-like_other,NRPS_RiPP-like	NRPS_RiPP-like:1; NI-siderophore_NRPS_NRPS-like_other:1
OG0024987	1	2	S	hypothetical protein	NBC_00972_1_NRPS,NBC_00972_7_NRP-metallophore_T1PKS_NRPS_lanthipeptide-class-iii	NRP-metallophore_NRPS_T1PKS_lanthipeptide-class-iii,NRPS	NRPS:1; NRP-metallophore_NRPS_T1PKS_lanthipeptide-class-iii:1
OG0005006	2	2	E	threonine/serine dehydratase	NBC_01591_18_NRPS-like_NRPS_T1PKS,NBC_01734_5_RRE-containing_NRP-metallophore_NRPS_T1PKS	NRP-metallophore_NRPS_RRE-containing_T1PKS,NRPS_NRPS-like_T1PKS	NRP-metallophore_NRPS_RRE-containing_T1PKS:1; NRPS_NRPS-like_T1PKS:1
OG0004791	2	2	S	hypothetical protein	NBC_01167_8_lanthipeptide-class-iii,NBC_01591_18_NRPS-like_NRPS_T1PKS	NRPS_NRPS-like_T1PKS,lanthipeptide-class-iii	NRPS_NRPS-like_T1PKS:1; lanthipeptide-class-iii:1
OG0007098	1	2	S	hypothetical protein	NBC_01421_42_T3PKS_NRPS,NBC_01421_4_NRP-metallophore_NRPS	NRP-metallophore_NRPS,NRPS_T3PKS	NRPS_T3PKS:1; NRP-metallophore_NRPS:1
OG0002645	2	2	E	VOC family protein	NBC_00415_17_NRPS,NBC_01286_7_other_oligosaccharide	NRPS,oligosaccharide_other	NRPS:1; oligosaccharide_other:1
OG0007021	2	2	NA	hypothetical protein	NBC_00756_13_NRPS_hglE-KS_T1PKS,NBC_01814_13_NRPS_T1PKS_NRPS-like	NRPS_NRPS-like_T1PKS,NRPS_T1PKS_hglE-KS	NRPS_T1PKS_hglE-KS:1; NRPS_NRPS-like_T1PKS:1
OG0002392	1	2	F	phosphoribosylformylglycinamidine synthase subunit PurQ	NBC_00185_15_NI-siderophore,NBC_00185_27_NRP-metallophore_NRPS	NI-siderophore,NRP-metallophore_NRPS	NI-siderophore:1; NRP-metallophore_NRPS:1
OG0005015	2	2	T	SpoIIE family protein phosphatase	NBC_00522_13_thiopeptide_LAP,NBC_00712_13_terpene	LAP_thiopeptide,terpene	LAP_thiopeptide:1; terpene:1
OG0002656	2	2	S	Rv2175c family DNA-binding protein	NBC_00972_2_T1PKS_thioamitides,NBC_00994_28_NRPS_RRE-containing_NRPS-like_other_butyrolactone	NRPS_NRPS-like_RRE-containing_butyrolactone_other,T1PKS_thioamitides	NRPS_NRPS-like_RRE-containing_butyrolactone_other:1; T1PKS_thioamitides:1
OG0004822	2	2	S	hypothetical protein	NBC_01194_29_NRPS-like_NRPS,NBC_01281_31_melanin	NRPS_NRPS-like,melanin	NRPS_NRPS-like:1; melanin:1
OG0020417	1	2	S	nitrate reductase	NBC_00712_17_NI-siderophore,NBC_00712_6_NRP-metallophore_NRPS	NI-siderophore,NRP-metallophore_NRPS	NI-siderophore:1; NRP-metallophore_NRPS:1
OG0001055	2	2	K	TetR/AcrR family transcriptional regulator	NBC_00303_29_NRPS-like_NRPS,NBC_00479_29_betalactone	NRPS_NRPS-like,betalactone	NRPS_NRPS-like:1; betalactone:1
OG0002422	2	2	J	aminoacyl-tRNA hydrolase	NBC_00116_11_NRPS,NBC_01392_18_other_T1PKS_NRPS_T3PKS_NRPS-like_butyrolactone	NRPS,NRPS_NRPS-like_T1PKS_T3PKS_butyrolactone_other	NRPS_NRPS-like_T1PKS_T3PKS_butyrolactone_other:1; NRPS:1
OG0002581	2	2	F	guanylate kinase	NBC_00116_11_NRPS,NBC_01135_41_NRPS_melanin_NRPS-like	NRPS,NRPS_NRPS-like_melanin	NRPS_NRPS-like_melanin:1; NRPS:1
OG0007077	1	2	S	DUF4262 domain-containing protein	NBC_00028_17_ectoine,NBC_00028_31_other_T3PKS_phenazine	T3PKS_other_phenazine,ectoine	ectoine:1; T3PKS_other_phenazine:1
OG0002437	2	2	U	LpqB family beta-propeller domain-containing protein	NBC_00120_8_RiPP-like,NBC_00400_24_RRE-containing	RRE-containing,RiPP-like	RiPP-like:1; RRE-containing:1
OG0004971	2	2	K	XRE family transcriptional regulator	NBC_00522_1_NRPS,NBC_01734_4_RRE-containing_NRP-metallophore_NRPS_T1PKS	NRP-metallophore_NRPS_RRE-containing_T1PKS,NRPS	NRP-metallophore_NRPS_RRE-containing_T1PKS:1; NRPS:1
OG0002576	2	2	J	elongation factor P	NBC_01429_7_NRPS_T1PKS_NRPS-like_redox-cofactor_T3PKS_betalactone,NBC_01598_29_transAT-PKS_PKS-like	NRPS_NRPS-like_T1PKS_T3PKS_betalactone_redox-cofactor,PKS-like_transAT-PKS	PKS-like_transAT-PKS:1; NRPS_NRPS-like_T1PKS_T3PKS_betalactone_redox-cofactor:1
OG0002569	2	2	M	phosphatidylinositol mannoside acyltransferase	NBC_00663_18_T2PKS,NBC_00838_35_thioamide-NRP_NRPS_lanthipeptide-class-iii_hglE-KS_NRP-metallophore	NRP-metallophore_NRPS_hglE-KS_lanthipeptide-class-iii_thioamide-NRP,T2PKS	T2PKS:1; NRP-metallophore_NRPS_hglE-KS_lanthipeptide-class-iii_thioamide-NRP:1
OG0002568	2	2	I	CDP-alcohol phosphatidyltransferase family protein	NBC_00094_7_NRP-metallophore_NRPS,NBC_00663_18_T2PKS	NRP-metallophore_NRPS,T2PKS	NRP-metallophore_NRPS:1; T2PKS:1
OG0007074	2	2	E	methylmalonyl-CoA mutase family protein	NBC_00399_3_betalactone,NBC_01655_10_T1PKS	T1PKS,betalactone	T1PKS:1; betalactone:1
OG0004972	2	2	S	hypothetical protein	NBC_00304_15_butyrolactone,NBC_00625_15_nucleoside	butyrolactone,nucleoside	nucleoside:1; butyrolactone:1
OG0007071	3	2	C	NAD(P)/FAD-dependent oxidoreductase	NBC_01655_10_T1PKS,NBC_01815_18_terpene_NRPS_ladderane	NRPS_ladderane_terpene,T1PKS	T1PKS:2; NRPS_ladderane_terpene:1
OG0004978	2	2	S	hypothetical protein	NBC_01523_28_NRPS_T2PKS_oligosaccharide,NBC_01598_29_transAT-PKS_PKS-like	NRPS_T2PKS_oligosaccharide,PKS-like_transAT-PKS	PKS-like_transAT-PKS:1; NRPS_T2PKS_oligosaccharide:1
OG0002567	2	2	F	HIT domain-containing protein	NBC_01194_13_PKS-like_NRPS,NBC_01790_15_NRPS	NRPS,NRPS_PKS-like	NRPS:1; NRPS_PKS-like:1
OG0007083	2	2	I	acyl-CoA thioesterase	NBC_00211_21_RiPP-like,NBC_00303_35_T1PKS	RiPP-like,T1PKS	T1PKS:1; RiPP-like:1
OG0002566	2	2	J	threonine--tRNA ligase	NBC_00663_22_linaridin,NBC_00691_29_NRP-metallophore_NRPS	NRP-metallophore_NRPS,linaridin	NRP-metallophore_NRPS:1; linaridin:1
OG0002431	2	2	F	5-(carboxyamino)imidazole ribonucleotide mutase	NBC_01518_8_T3PKS_NRPS,NBC_01598_29_transAT-PKS_PKS-like	NRPS_T3PKS,PKS-like_transAT-PKS	PKS-like_transAT-PKS:1; NRPS_T3PKS:1
OG0004981	2	2	S	FUSC family protein	NBC_00267_13_indole_T2PKS,NBC_01460_11_NRPS	NRPS,T2PKS_indole	NRPS:1; T2PKS_indole:1
OG0007064	2	2	S	hypothetical protein	NBC_00028_18_T2PKS,NBC_01092_24_ladderane_NRPS_thioamide-NRP	NRPS_ladderane_thioamide-NRP,T2PKS	T2PKS:1; NRPS_ladderane_thioamide-NRP:1
OG0002429	2	2	F	Ppx/GppA phosphatase family protein	NBC_00439_38_terpene,NBC_00495_6_NI-siderophore	NI-siderophore,terpene	NI-siderophore:1; terpene:1
OG0020353	2	2	S	pentapeptide repeat-containing protein	NBC_00712_24_T2PKS_PKS-like_T1PKS,NBC_01167_8_lanthipeptide-class-iii	PKS-like_T1PKS_T2PKS,lanthipeptide-class-iii	lanthipeptide-class-iii:1; PKS-like_T1PKS_T2PKS:1
OG0004804	2	2	K	GNAT family N-acetyltransferase	NBC_00094_7_NRP-metallophore_NRPS,NBC_01092_24_ladderane_NRPS_thioamide-NRP	NRP-metallophore_NRPS,NRPS_ladderane_thioamide-NRP	NRPS_ladderane_thioamide-NRP:1; NRP-metallophore_NRPS:1
OG0004968	2	2	S	hypothetical protein	NBC_00666_4_terpene,NBC_01522_30_NRPS-like_arylpolyene_ladderane_NRPS_PKS-like_T1PKS_butyrolactone	NRPS_NRPS-like_PKS-like_T1PKS_arylpolyene_butyrolactone_ladderane,terpene	NRPS_NRPS-like_PKS-like_T1PKS_arylpolyene_butyrolactone_ladderane:1; terpene:1
OG0007089	2	2	C	isocitrate lyase	NBC_00303_29_NRPS-like_NRPS,NBC_01774_40_NRPS	NRPS,NRPS_NRPS-like	NRPS_NRPS-like:1; NRPS:1
OG0007090	2	2	E	TrpB-like pyridoxal phosphate-dependent enzyme	NBC_00712_24_T2PKS_PKS-like_T1PKS,NBC_01167_8_lanthipeptide-class-iii	PKS-like_T1PKS_T2PKS,lanthipeptide-class-iii	lanthipeptide-class-iii:1; PKS-like_T1PKS_T2PKS:1
OG0005017	2	2	G	AbfB domain-containing protein	NBC_00028_18_T2PKS,NBC_00267_13_indole_T2PKS	T2PKS,T2PKS_indole	T2PKS:1; T2PKS_indole:1
OG0020351	2	2	S	carbon-nitrogen hydrolase family protein	NBC_00712_24_T2PKS_PKS-like_T1PKS,NBC_01167_8_lanthipeptide-class-iii	PKS-like_T1PKS_T2PKS,lanthipeptide-class-iii	lanthipeptide-class-iii:1; PKS-like_T1PKS_T2PKS:1
OG0006931	2	2	C	FAD-binding protein	NBC_01261_31_terpene,NBC_01286_7_other_oligosaccharide	oligosaccharide_other,terpene	oligosaccharide_other:1; terpene:1
OG0004771	3	2	S	DUF1266 domain-containing protein	NBC_00415_22_melanin,NBC_00625_6_other_NRPS_NRPS-like	NRPS_NRPS-like_other,melanin	melanin:2; NRPS_NRPS-like_other:1
OG0002692	2	2	T	ATP-binding protein	NBC_01124_19_terpene,NBC_01790_15_NRPS	NRPS,terpene	terpene:1; NRPS:1
OG0004963	2	2	L	hypothetical protein	NBC_00522_17_melanin,NBC_01194_30_NRPS-like_arylpolyene	NRPS-like_arylpolyene,melanin	melanin:1; NRPS-like_arylpolyene:1
OG0006965	1	2	S	hypothetical protein	NBC_01270_14_NRPS_LAP,NBC_01270_2_terpene_NRPS-like_NRPS	LAP_NRPS,NRPS_NRPS-like_terpene	LAP_NRPS:1; NRPS_NRPS-like_terpene:1
OG0002694	2	2	S	ferritin-like domain-containing protein	NBC_00522_2_furan,NBC_01215_16_NI-siderophore	NI-siderophore,furan	NI-siderophore:1; furan:1
OG0006963	2	2	G	xylan 1,4-beta-xylosidase	NBC_00522_13_thiopeptide_LAP,NBC_01505_19_lanthipeptide-class-i_NI-siderophore	LAP_thiopeptide,NI-siderophore_lanthipeptide-class-i	LAP_thiopeptide:1; NI-siderophore_lanthipeptide-class-i:1
OG0002370	2	2	S	metallophosphoesterase	NBC_00114_12_lassopeptide_NRPS,NBC_01270_3_NRPS_T1PKS	NRPS_T1PKS,NRPS_lassopeptide	NRPS_T1PKS:1; NRPS_lassopeptide:1
OG0002708	2	2	Q	intradiol ring-cleavage dioxygenase	NBC_00028_18_T2PKS,NBC_01092_50_T1PKS	T1PKS,T2PKS	T2PKS:1; T1PKS:1
OG0002712	2	2	S	SEC-C domain-containing protein	NBC_00212_30_NI-siderophore,NBC_00439_38_terpene	NI-siderophore,terpene	NI-siderophore:1; terpene:1
OG0006962	2	2	E	saccharopine dehydrogenase	NBC_01261_31_terpene,NBC_01518_26_other_NRPS_NRPS-like_NI-siderophore	NI-siderophore_NRPS_NRPS-like_other,terpene	terpene:1; NI-siderophore_NRPS_NRPS-like_other:1
OG0005050	2	2	E	serine/threonine protein kinase	NBC_00012_4_NRPS_T1PKS,NBC_01299_8_T1PKS	NRPS_T1PKS,T1PKS	T1PKS:1; NRPS_T1PKS:1
OG0002455	2	2	H	bifunctional folylpolyglutamate synthase/dihydrofolate synthase	NBC_00663_18_T2PKS,NBC_01598_29_transAT-PKS_PKS-like	PKS-like_transAT-PKS,T2PKS	PKS-like_transAT-PKS:1; T2PKS:1
OG0005052	2	2	L	hypothetical protein	NBC_00479_29_betalactone,NBC_01243_22_T2PKS	T2PKS,betalactone	betalactone:1; T2PKS:1
OG0020350	2	2	Q	methyltransferase domain-containing protein	NBC_00712_24_T2PKS_PKS-like_T1PKS,NBC_01167_8_lanthipeptide-class-iii	PKS-like_T1PKS_T2PKS,lanthipeptide-class-iii	lanthipeptide-class-iii:1; PKS-like_T1PKS_T2PKS:1
OG0002713	1	2	J	tRNA (guanosine(46)-N7)-methyltransferase TrmB	NBC_01116_1_NRPS-like_NRPS_T1PKS_RiPP-like,NBC_01116_41_T1PKS_linaridin	NRPS_NRPS-like_RiPP-like_T1PKS,T1PKS_linaridin	NRPS_NRPS-like_RiPP-like_T1PKS:1; T1PKS_linaridin:1
OG0007115	2	2	G	glycoside hydrolase family 26 protein	NBC_00211_20_NRPS_terpene,NBC_00222_24_NRP-metallophore_NRPS	NRP-metallophore_NRPS,NRPS_terpene	NRP-metallophore_NRPS:1; NRPS_terpene:1
OG0004768	2	2	S	nuclear transport factor 2 family protein	NBC_00101_14_amglyccycl_butyrolactone,NBC_01250_13_T2PKS	T2PKS,amglyccycl_butyrolactone	amglyccycl_butyrolactone:1; T2PKS:1
OG0002352	2	2	S	DUF3180 domain-containing protein	NBC_00663_35_other_T3PKS_phenazine,NBC_00712_13_terpene	T3PKS_other_phenazine,terpene	T3PKS_other_phenazine:1; terpene:1
OG0006950	1	2	S	hypothetical protein	NBC_01518_34_redox-cofactor,NBC_01518_7_redox-cofactor	redox-cofactor	redox-cofactor:2
OG0005054	3	2	S	hypothetical protein	NBC_01392_12_T1PKS_NRPS-like_2dos,NBC_01734_4_RRE-containing_NRP-metallophore_NRPS_T1PKS	2dos_NRPS-like_T1PKS,NRP-metallophore_NRPS_RRE-containing_T1PKS	2dos_NRPS-like_T1PKS:2; NRP-metallophore_NRPS_RRE-containing_T1PKS:1
OG0020347	2	2	V	ABC transporter permease	NBC_00712_24_T2PKS_PKS-like_T1PKS,NBC_01167_8_lanthipeptide-class-iii	PKS-like_T1PKS_T2PKS,lanthipeptide-class-iii	lanthipeptide-class-iii:1; PKS-like_T1PKS_T2PKS:1
OG0002739	2	2	O	DsbA family protein	NBC_01167_12_ectoine,NBC_01518_8_T3PKS_NRPS	NRPS_T3PKS,ectoine	ectoine:1; NRPS_T3PKS:1
OG0006939	2	2	G	ABC transporter permease	NBC_00836_17_terpene,NBC_01261_7_redox-cofactor	redox-cofactor,terpene	terpene:1; redox-cofactor:1
OG0006935	2	2	S	hypothetical protein	NBC_00303_13_T2PKS_oligosaccharide_other,NBC_00341_15_butyrolactone	T2PKS_oligosaccharide_other,butyrolactone	T2PKS_oligosaccharide_other:1; butyrolactone:1
OG0006933	2	2	K	RNA polymerase sigma factor	NBC_00756_19_ectoine,NBC_00775_31_PKS-like_T2PKS_T1PKS	PKS-like_T1PKS_T2PKS,ectoine	ectoine:1; PKS-like_T1PKS_T2PKS:1
OG0006968	1	2	J	amidase family protein	NBC_01774_20_other_NRPS_NRPS-like,NBC_01774_25_phosphonate	NRPS_NRPS-like_other,phosphonate	NRPS_NRPS-like_other:1; phosphonate:1
OG0006974	1	2	Q	cytochrome P450	NBC_00028_20_NI-siderophore,NBC_00028_7_NRP-metallophore_NRPS_T1PKS_NRPS-like	NI-siderophore,NRP-metallophore_NRPS_NRPS-like_T1PKS	NI-siderophore:1; NRP-metallophore_NRPS_NRPS-like_T1PKS:1
OG0006979	2	2	S	DUF4040 domain-containing protein	NBC_00223_20_melanin,NBC_01550_8_betalactone	betalactone,melanin	melanin:1; betalactone:1
OG0020348	2	2	V	ATP-binding cassette domain-containing protein	NBC_00712_24_T2PKS_PKS-like_T1PKS,NBC_01167_8_lanthipeptide-class-iii	PKS-like_T1PKS_T2PKS,lanthipeptide-class-iii	lanthipeptide-class-iii:1; PKS-like_T1PKS_T2PKS:1
OG0007107	1	2	S	alpha/beta hydrolase	NBC_00516_13_NRP-metallophore_NRPS_RiPP-like,NBC_00516_6_thiopeptide_LAP_NRPS	LAP_NRPS_thiopeptide,NRP-metallophore_NRPS_RiPP-like	NRP-metallophore_NRPS_RiPP-like:1; LAP_NRPS_thiopeptide:1
OG0007011	2	2	V	McrC family protein	NBC_00994_15_T1PKS_NRPS-like_prodigiosin,NBC_01092_11_NRP-metallophore_NRPS	NRP-metallophore_NRPS,NRPS-like_T1PKS_prodigiosin	NRPS-like_T1PKS_prodigiosin:1; NRP-metallophore_NRPS:1
OG0004967	2	2	S	LysE/ArgO family amino acid transporter	NBC_00511_17_butyrolactone,NBC_00520_28_NRP-metallophore_NRPS_PKS-like_NRPS-like_betalactone_phosphonate	NRP-metallophore_NRPS_NRPS-like_PKS-like_betalactone_phosphonate,butyrolactone	butyrolactone:1; NRP-metallophore_NRPS_NRPS-like_PKS-like_betalactone_phosphonate:1
OG0002546	2	2	C	aldo/keto reductase	NBC_00114_29_T2PKS_PKS-like_RiPP-like_betalactone,NBC_01281_15_other_T2PKS	PKS-like_RiPP-like_T2PKS_betalactone,T2PKS_other	PKS-like_RiPP-like_T2PKS_betalactone:1; T2PKS_other:1
OG0007006	2	2	E	aminotransferase class V-fold PLP-dependent enzyme	NBC_00222_30_T1PKS_NRPS_hglE-KS,NBC_01788_22_transAT-PKS_NRPS-like_NRPS_PKS-like	NRPS_NRPS-like_PKS-like_transAT-PKS,NRPS_T1PKS_hglE-KS	NRPS_T1PKS_hglE-KS:1; NRPS_NRPS-like_PKS-like_transAT-PKS:1
OG0002389	1	2	F	uracil phosphoribosyltransferase	NBC_00304_27_T2PKS_butyrolactone,NBC_00304_28_oligosaccharide_T1PKS_NRPS-like	NRPS-like_T1PKS_oligosaccharide,T2PKS_butyrolactone	T2PKS_butyrolactone:1; NRPS-like_T1PKS_oligosaccharide:1
OG0007002	2	2	V	VWA domain-containing protein	NBC_01655_8_RiPP-like,NBC_01814_16_NRP-metallophore_thioamide-NRP_NRPS_NRPS-like	NRP-metallophore_NRPS_NRPS-like_thioamide-NRP,RiPP-like	NRP-metallophore_NRPS_NRPS-like_thioamide-NRP:1; RiPP-like:1
OG0002659	2	2	E	2,3,4,5-tetrahydropyridine-2,6-dicarboxylate N-succinyltransferase	NBC_00122_9_NRPS_RiPP-like,NBC_01237_45_NRPS_NRP-metallophore	NRP-metallophore_NRPS,NRPS_RiPP-like	NRPS_RiPP-like:1; NRP-metallophore_NRPS:1
OG0006995	1	2	S	conjugal transfer protein	NBC_01766_13_oligosaccharide_T1PKS_NRPS-like,NBC_01766_14_oligosaccharide_T1PKS_NRPS-like	NRPS-like_T1PKS_oligosaccharide	NRPS-like_T1PKS_oligosaccharide:2
OG0007111	2	2	E	histidinol dehydrogenase	NBC_00440_25_betalactone,NBC_01790_27_NRPS_T1PKS	NRPS_T1PKS,betalactone	NRPS_T1PKS:1; betalactone:1
OG0002660	2	2	S	DUF1015 domain-containing protein	NBC_00003_50_NI-siderophore,NBC_00122_15_terpene	NI-siderophore,terpene	terpene:1; NI-siderophore:1
OG0002663	2	2	S	DUF202 domain-containing protein	NBC_00400_41_NRPS,NBC_00805_10_melanin	NRPS,melanin	NRPS:1; melanin:1
OG0005033	2	2	S	CopD family protein	NBC_01281_15_other_T2PKS,NBC_01815_21_transAT-PKS_NRPS-like_NRPS_PKS-like	NRPS_NRPS-like_PKS-like_transAT-PKS,T2PKS_other	NRPS_NRPS-like_PKS-like_transAT-PKS:1; T2PKS_other:1
OG0006984	2	2	S	hypothetical protein	NBC_00440_25_betalactone,NBC_00932_14_amglyccycl	amglyccycl,betalactone	amglyccycl:1; betalactone:1
OG0005039	2	2	Q	hypothetical protein	NBC_00525_30_butyrolactone,NBC_00712_24_T2PKS_PKS-like_T1PKS	PKS-like_T1PKS_T2PKS,butyrolactone	butyrolactone:1; PKS-like_T1PKS_T2PKS:1
OG0020349	2	2	H	coproporphyrinogen III oxidase family protein	NBC_00712_24_T2PKS_PKS-like_T1PKS,NBC_01167_8_lanthipeptide-class-iii	PKS-like_T1PKS_T2PKS,lanthipeptide-class-iii	lanthipeptide-class-iii:1; PKS-like_T1PKS_T2PKS:1
OG0005041	2	2	S	DUF5133 domain-containing protein	NBC_00712_24_T2PKS_PKS-like_T1PKS,NBC_00838_11_LAP_thiopeptide	LAP_thiopeptide,PKS-like_T1PKS_T2PKS	LAP_thiopeptide:1; PKS-like_T1PKS_T2PKS:1
OG0002670	2	2	S	hypothetical protein	NBC_00520_20_terpene,NBC_01591_33_ladderane_arylpolyene	arylpolyene_ladderane,terpene	arylpolyene_ladderane:1; terpene:1
OG0006980	3	2	I	acyltransferase domain-containing protein	NBC_00012_4_NRPS_T1PKS,NBC_00431_11_T1PKS	NRPS_T1PKS,T1PKS	NRPS_T1PKS:2; T1PKS:1
OG0002379	2	2	J	ribonuclease P protein component	NBC_01135_41_NRPS_melanin_NRPS-like,NBC_01598_29_transAT-PKS_PKS-like	NRPS_NRPS-like_melanin,PKS-like_transAT-PKS	PKS-like_transAT-PKS:1; NRPS_NRPS-like_melanin:1
OG0004965	2	2	S	DUF1330 domain-containing protein	NBC_00399_16_terpene,NBC_00525_22_NRPS_NRP-metallophore_thioamide-NRP_NRPS-like	NRP-metallophore_NRPS_NRPS-like_thioamide-NRP,terpene	NRP-metallophore_NRPS_NRPS-like_thioamide-NRP:1; terpene:1
OG0002542	2	2	K	SMC-Scp complex subunit ScpB	NBC_01116_15_NRPS,NBC_01598_29_transAT-PKS_PKS-like	NRPS,PKS-like_transAT-PKS	PKS-like_transAT-PKS:1; NRPS:1
OG0002689	2	2	O	NADAR family protein	NBC_00520_1_T1PKS_NRPS,NBC_01460_11_NRPS	NRPS,NRPS_T1PKS	NRPS:1; NRPS_T1PKS:1
OG0002293	2	2	J	50S ribosomal protein L36	NBC_00663_17_ectoine,NBC_01518_8_T3PKS_NRPS	NRPS_T3PKS,ectoine	ectoine:1; NRPS_T3PKS:1
OG0006780	2	2	F	Ppx/GppA family phosphatase	NBC_00444_21_T2PKS,NBC_00663_5_NRP-metallophore_NRPS_NRPS-like_T1PKS	NRP-metallophore_NRPS_NRPS-like_T1PKS,T2PKS	T2PKS:1; NRP-metallophore_NRPS_NRPS-like_T1PKS:1
OG0002289	2	2	J	50S ribosomal protein L13	NBC_00028_18_T2PKS,NBC_00116_16_T1PKS_NRPS-like_prodigiosin	NRPS-like_T1PKS_prodigiosin,T2PKS	T2PKS:1; NRPS-like_T1PKS_prodigiosin:1
OG0003023	2	2	F	GNAT family N-acetyltransferase	NBC_00114_12_lassopeptide_NRPS,NBC_00896_38_NRPS_NRP-metallophore	NRP-metallophore_NRPS,NRPS_lassopeptide	NRPS_lassopeptide:1; NRP-metallophore_NRPS:1
OG0006642	2	2	O	M48 family metalloprotease	NBC_00516_14_terpene,NBC_01432_38_other_aminocoumarin	aminocoumarin_other,terpene	aminocoumarin_other:1; terpene:1
OG0002498	2	2	S	DUF3040 domain-containing protein	NBC_00478_24_NRP-metallophore_NRPS,NBC_00625_15_nucleoside	NRP-metallophore_NRPS,nucleoside	nucleoside:1; NRP-metallophore_NRPS:1
OG0006630	2	2	K	GNAT family N-acetyltransferase	NBC_00003_10_NRPS-like_T3PKS,NBC_01237_28_T1PKS_PKS-like_NRPS_blactam	NRPS-like_T3PKS,NRPS_PKS-like_T1PKS_blactam	NRPS_PKS-like_T1PKS_blactam:1; NRPS-like_T3PKS:1
OG0004620	3	2	I	bifunctional cytidylyltransferase/SDR family oxidoreductase	NBC_00223_40_NRPS,NBC_00663_20_NRPS_T3PKS	NRPS,NRPS_T3PKS	NRPS:2; NRPS_T3PKS:1
OG0024572	1	2	K	hypothetical protein	NBC_00478_13_T3PKS_guanidinotides,NBC_00478_16_melanin	T3PKS_guanidinotides,melanin	T3PKS_guanidinotides:1; melanin:1
OG0003018	2	2	C	TIGR03960 family B12-binding radical SAM protein	NBC_00591_37_NRPS-like_NRPS_other,NBC_00775_28_T1PKS	NRPS_NRPS-like_other,T1PKS	NRPS_NRPS-like_other:1; T1PKS:1
OG0003019	2	2	S	TIGR03936 family radical SAM-associated protein	NBC_01092_17_ectoine,NBC_01671_14_NRPS_LAP	LAP_NRPS,ectoine	LAP_NRPS:1; ectoine:1
OG0006625	1	2	O	trypsin-like peptidase domain-containing protein	NBC_01309_1_T1PKS,NBC_01309_3_T2PKS	T1PKS,T2PKS	T1PKS:1; T2PKS:1
OG0002468	2	2	K	heat-inducible transcriptional repressor HrcA	NBC_00223_7_NRPS_T1PKS_NRPS-like,NBC_01790_15_NRPS	NRPS,NRPS_NRPS-like_T1PKS	NRPS_NRPS-like_T1PKS:1; NRPS:1
OG0004889	2	2	K	MarR family winged helix-turn-helix transcriptional regulator	NBC_00974_20_ladderane_T1PKS_NRPS-like_lanthipeptide-class-ii_RRE-containing,NBC_01167_27_terpene	NRPS-like_RRE-containing_T1PKS_ladderane_lanthipeptide-class-ii,terpene	NRPS-like_RRE-containing_T1PKS_ladderane_lanthipeptide-class-ii:1; terpene:1
OG0002204	2	2	J	30S ribosomal protein S16	NBC_00222_34_butyrolactone,NBC_00663_22_linaridin	butyrolactone,linaridin	butyrolactone:1; linaridin:1
OG0004850	2	2	E	homoserine O-acetyltransferase	NBC_01523_39_RiPP-like,NBC_01671_26_T1PKS_NRPS_terpene	NRPS_T1PKS_terpene,RiPP-like	NRPS_T1PKS_terpene:1; RiPP-like:1
OG0002469	2	2	O	molecular chaperone DnaJ	NBC_00663_22_linaridin,NBC_01790_15_NRPS	NRPS,linaridin	linaridin:1; NRPS:1
OG0007200	2	2	S	hypothetical protein	NBC_00439_12_lanthipeptide-class-i,NBC_00663_20_NRPS_T3PKS	NRPS_T3PKS,lanthipeptide-class-i	NRPS_T3PKS:1; lanthipeptide-class-i:1
OG0006619	2	2	S	phage tail protein	NBC_00223_40_NRPS,NBC_01309_30_ladderane_T1PKS_other	NRPS,T1PKS_ladderane_other	NRPS:1; T1PKS_ladderane_other:1
OG0006618	1	2	D	AAA family ATPase	NBC_00304_27_T2PKS_butyrolactone,NBC_00304_28_oligosaccharide_T1PKS_NRPS-like	NRPS-like_T1PKS_oligosaccharide,T2PKS_butyrolactone	T2PKS_butyrolactone:1; NRPS-like_T1PKS_oligosaccharide:1
OG0004852	2	2	S	L-rhamnose mutarotase	NBC_01167_1_NRPS,NBC_01814_10_furan	NRPS,furan	furan:1; NRPS:1
OG0004856	2	2	V	restriction endonuclease subunit S	NBC_00663_18_T2PKS,NBC_01671_14_NRPS_LAP	LAP_NRPS,T2PKS	LAP_NRPS:1; T2PKS:1
OG0004880	2	2	S	hypothetical protein	NBC_01104_6_NRPS-like_NRPS,NBC_01116_29_T1PKS_butyrolactone_NRPS	NRPS_NRPS-like,NRPS_T1PKS_butyrolactone	NRPS_NRPS-like:1; NRPS_T1PKS_butyrolactone:1
OG0021230	1	2	S	hypothetical protein	NBC_01522_3_NRPS_T3PKS,NBC_01522_43_NRP-metallophore_NRPS	NRP-metallophore_NRPS,NRPS_T3PKS	NRPS_T3PKS:1; NRP-metallophore_NRPS:1
OG0002494	2	2	K	Lrp/AsnC ligand binding domain-containing protein	NBC_00303_13_T2PKS_oligosaccharide_other,NBC_01135_22_terpene	T2PKS_oligosaccharide_other,terpene	T2PKS_oligosaccharide_other:1; terpene:1
OG0007207	2	2	E	VOC family protein	NBC_00431_27_lanthipeptide-class-iii,NBC_01392_12_T1PKS_NRPS-like_2dos	2dos_NRPS-like_T1PKS,lanthipeptide-class-iii	2dos_NRPS-like_T1PKS:1; lanthipeptide-class-iii:1
OG0002201	2	2	J	tRNA (guanosine(37)-N1)-methyltransferase TrmD	NBC_01135_41_NRPS_melanin_NRPS-like,NBC_01421_26_NI-siderophore	NI-siderophore,NRPS_NRPS-like_melanin	NI-siderophore:1; NRPS_NRPS-like_melanin:1
OG0006607	2	2	S	nuclear transport factor 2 family protein	NBC_00712_24_T2PKS_PKS-like_T1PKS,NBC_01815_21_transAT-PKS_NRPS-like_NRPS_PKS-like	NRPS_NRPS-like_PKS-like_transAT-PKS,PKS-like_T1PKS_T2PKS	NRPS_NRPS-like_PKS-like_transAT-PKS:1; PKS-like_T1PKS_T2PKS:1
OG0006643	2	2	S	ABC transporter permease	NBC_01392_12_T1PKS_NRPS-like_2dos,NBC_01591_18_NRPS-like_NRPS_T1PKS	2dos_NRPS-like_T1PKS,NRPS_NRPS-like_T1PKS	2dos_NRPS-like_T1PKS:1; NRPS_NRPS-like_T1PKS:1
OG0004894	2	2	S	hypothetical protein	NBC_00303_30_thiopeptide_LAP,NBC_01262_9_NRPS	LAP_thiopeptide,NRPS	LAP_thiopeptide:1; NRPS:1
OG0006646	1	2	S	hypothetical protein	NBC_01421_14_linaridin_NRPS-like_NRPS,NBC_01421_18_T2PKS	NRPS_NRPS-like_linaridin,T2PKS	NRPS_NRPS-like_linaridin:1; T2PKS:1
OG0006647	2	2	M	site-2 protease family protein	NBC_00516_14_terpene,NBC_01591_35_T2PKS_T1PKS_PKS-like	PKS-like_T1PKS_T2PKS,terpene	PKS-like_T1PKS_T2PKS:1; terpene:1
OG0005233	2	2	S	hypothetical protein	NBC_01135_28_lanthipeptide-class-i,NBC_01275_17_NI-siderophore	NI-siderophore,lanthipeptide-class-i	lanthipeptide-class-i:1; NI-siderophore:1
OG0004655	2	2	S	DUF6381 family protein	NBC_00303_10_NRP-metallophore_NRPS_thiopeptide_LAP_RRE-containing,NBC_00972_2_T1PKS_thioamitides	LAP_NRP-metallophore_NRPS_RRE-containing_thiopeptide,T1PKS_thioamitides	LAP_NRP-metallophore_NRPS_RRE-containing_thiopeptide:1; T1PKS_thioamitides:1
OG0002499	2	2	M	16S rRNA (cytosine(1402)-N(4))-methyltransferase RsmH	NBC_00972_28_T1PKS,NBC_01012_9_phosphonate	T1PKS,phosphonate	T1PKS:1; phosphonate:1
OG0006684	2	2	S	helix-turn-helix domain-containing protein	NBC_01392_1_NRPS-like,NBC_01523_21_ectoine	NRPS-like,ectoine	NRPS-like:1; ectoine:1
OG0002999	2	2	S	hypothetical protein	NBC_00520_1_T1PKS_NRPS,NBC_01598_29_transAT-PKS_PKS-like	NRPS_T1PKS,PKS-like_transAT-PKS	PKS-like_transAT-PKS:1; NRPS_T1PKS:1
OG0002211	2	2	J	50S ribosomal protein L32	NBC_01104_20_indole,NBC_01429_29_T1PKS_NRPS-like	NRPS-like_T1PKS,indole	NRPS-like_T1PKS:1; indole:1
OG0006670	2	2	S	hypothetical protein	NBC_00479_29_betalactone,NBC_00663_18_T2PKS	T2PKS,betalactone	T2PKS:1; betalactone:1
OG0021171	2	2	S	hypothetical protein	NBC_01392_1_NRPS-like,NBC_01734_4_RRE-containing_NRP-metallophore_NRPS_T1PKS	NRP-metallophore_NRPS_RRE-containing_T1PKS,NRPS-like	NRP-metallophore_NRPS_RRE-containing_T1PKS:1; NRPS-like:1
OG0021178	2	2	S	hypothetical protein	NBC_01392_2_terpene,NBC_01734_5_RRE-containing_NRP-metallophore_NRPS_T1PKS	NRP-metallophore_NRPS_RRE-containing_T1PKS,terpene	NRP-metallophore_NRPS_RRE-containing_T1PKS:1; terpene:1
OG0004654	2	2	G	carbohydrate ABC transporter permease	NBC_00588_14_T2PKS_oligosaccharide_PKS-like_RiPP-like,NBC_01124_4_NRPS_NRP-metallophore	NRP-metallophore_NRPS,PKS-like_RiPP-like_T2PKS_oligosaccharide	NRP-metallophore_NRPS:1; PKS-like_RiPP-like_T2PKS_oligosaccharide:1
OG0005249	2	2	H	HAD family phosphatase	NBC_01460_11_NRPS,NBC_01671_23_T1PKS_NRPS_lanthipeptide-class-ii_NRPS-like_transAT-PKS_terpene	NRPS,NRPS_NRPS-like_T1PKS_lanthipeptide-class-ii_terpene_transAT-PKS	NRPS_NRPS-like_T1PKS_lanthipeptide-class-ii_terpene_transAT-PKS:1; NRPS:1
OG0004650	2	2	G	polysaccharide deacetylase family protein	NBC_00122_30_NRPS-like,NBC_01815_21_transAT-PKS_NRPS-like_NRPS_PKS-like	NRPS-like,NRPS_NRPS-like_PKS-like_transAT-PKS	NRPS_NRPS-like_PKS-like_transAT-PKS:1; NRPS-like:1
OG0006661	2	2	S	cold shock domain-containing protein	NBC_00906_34_ladderane_NRPS_T1PKS_PKS-like_butyrolactone,NBC_01774_19_other_NRPS_NRPS-like	NRPS_NRPS-like_other,NRPS_PKS-like_T1PKS_butyrolactone_ladderane	NRPS_NRPS-like_other:1; NRPS_PKS-like_T1PKS_butyrolactone_ladderane:1
OG0005254	2	2	S	DUF418 domain-containing protein	NBC_01598_29_transAT-PKS_PKS-like,NBC_01734_4_RRE-containing_NRP-metallophore_NRPS_T1PKS	NRP-metallophore_NRPS_RRE-containing_T1PKS,PKS-like_transAT-PKS	NRP-metallophore_NRPS_RRE-containing_T1PKS:1; PKS-like_transAT-PKS:1
OG0007179	2	2	S	flippase-like domain-containing protein	NBC_00111_10_NRPS,NBC_01655_11_NI-siderophore	NI-siderophore,NRPS	NI-siderophore:1; NRPS:1
OG0021181	2	2	S	hypothetical protein	NBC_01392_12_T1PKS_NRPS-like_2dos,NBC_01734_5_RRE-containing_NRP-metallophore_NRPS_T1PKS	2dos_NRPS-like_T1PKS,NRP-metallophore_NRPS_RRE-containing_T1PKS	NRP-metallophore_NRPS_RRE-containing_T1PKS:1; 2dos_NRPS-like_T1PKS:1
OG0006657	2	2	C	hypothetical protein	NBC_00838_42_NRPS-like_NRPS_linaridin_phenazine,NBC_01655_14_NRPS	NRPS,NRPS_NRPS-like_linaridin_phenazine	NRPS:1; NRPS_NRPS-like_linaridin_phenazine:1
OG0006656	3	2	S	DUF4394 domain-containing protein	NBC_00363_25_PKS-like_indole_T1PKS_NRPS-like,NBC_00415_11_melanin	NRPS-like_PKS-like_T1PKS_indole,melanin	melanin:2; NRPS-like_PKS-like_T1PKS_indole:1
OG0006653	5	2	S	oleate hydratase	NBC_00024_11_lassopeptide,NBC_00495_10_lassopeptide	lassopeptide	lassopeptide:5
OG0004648	2	2	C	nickel-dependent hydrogenase large subunit	NBC_01243_27_transAT-PKS_NRPS-like,NBC_01302_12_T2PKS	NRPS-like_transAT-PKS,T2PKS	T2PKS:1; NRPS-like_transAT-PKS:1
OG0003014	2	2	F	futalosine hydrolase	NBC_00114_4_NI-siderophore,NBC_01429_7_NRPS_T1PKS_NRPS-like_redox-cofactor_T3PKS_betalactone	NI-siderophore,NRPS_NRPS-like_T1PKS_T3PKS_betalactone_redox-cofactor	NRPS_NRPS-like_T1PKS_T3PKS_betalactone_redox-cofactor:1; NI-siderophore:1
OG0007183	2	2	S	hypothetical protein	NBC_00003_48_hglE-KS_T1PKS,NBC_00896_27_RiPP-like	RiPP-like,T1PKS_hglE-KS	T1PKS_hglE-KS:1; RiPP-like:1
OG0025217	1	2	E	MFS transporter	NBC_01432_26_NI-siderophore,NBC_01432_5_NRP-metallophore_NRPS	NI-siderophore,NRP-metallophore_NRPS	NI-siderophore:1; NRP-metallophore_NRPS:1
OG0006604	2	2	S	3-hydroxyanthranilate 3,4-dioxygenase	NBC_00399_16_terpene,NBC_00431_31_oligosaccharide_T2PKS_other_PKS-like_thiopeptide_thioamitides_betalactone_lanthipeptide-class-iii	PKS-like_T2PKS_betalactone_lanthipeptide-class-iii_oligosaccharide_other_thioamitides_thiopeptide,terpene	terpene:1; PKS-like_T2PKS_betalactone_lanthipeptide-class-iii_oligosaccharide_other_thioamitides_thiopeptide:1
OG0007211	2	2	S	phage resistance protein	NBC_00691_29_NRP-metallophore_NRPS,NBC_01116_29_T1PKS_butyrolactone_NRPS	NRP-metallophore_NRPS,NRPS_T1PKS_butyrolactone	NRP-metallophore_NRPS:1; NRPS_T1PKS_butyrolactone:1
OG0005226	2	2	E	ricin-type beta-trefoil lectin domain protein	NBC_01429_7_NRPS_T1PKS_NRPS-like_redox-cofactor_T3PKS_betalactone,NBC_01766_23_NRPS	NRPS,NRPS_NRPS-like_T1PKS_T3PKS_betalactone_redox-cofactor	NRPS:1; NRPS_NRPS-like_T1PKS_T3PKS_betalactone_redox-cofactor:1
OG0005305	2	2	K	GNAT family N-acetyltransferase	NBC_00101_6_terpene,NBC_01275_17_NI-siderophore	NI-siderophore,terpene	terpene:1; NI-siderophore:1
OG0004595	2	2	L	recombinase family protein	NBC_00663_1_lanthipeptide-class-i,NBC_01774_19_other_NRPS_NRPS-like	NRPS_NRPS-like_other,lanthipeptide-class-i	lanthipeptide-class-i:1; NRPS_NRPS-like_other:1
OG0003065	2	2	S	RDD family protein	NBC_01167_18_lanthipeptide-class-v,NBC_01655_11_NI-siderophore	NI-siderophore,lanthipeptide-class-v	NI-siderophore:1; lanthipeptide-class-v:1
OG0006554	2	2	K	hypothetical protein	NBC_00775_31_PKS-like_T2PKS_T1PKS,NBC_01814_30_transAT-PKS_NRPS-like	NRPS-like_transAT-PKS,PKS-like_T1PKS_T2PKS	NRPS-like_transAT-PKS:1; PKS-like_T1PKS_T2PKS:1
OG0006553	2	2	S	hypothetical protein	NBC_00212_41_NRPS_NRPS-like,NBC_01522_30_NRPS-like_arylpolyene_ladderane_NRPS_PKS-like_T1PKS_butyrolactone	NRPS_NRPS-like,NRPS_NRPS-like_PKS-like_T1PKS_arylpolyene_butyrolactone_ladderane	NRPS_NRPS-like:1; NRPS_NRPS-like_PKS-like_T1PKS_arylpolyene_butyrolactone_ladderane:1
OG0004592	2	2	S	DUF3048 domain-containing protein	NBC_00440_28_NRPS_T1PKS_nucleoside,NBC_00805_8_ectoine	NRPS_T1PKS_nucleoside,ectoine	NRPS_T1PKS_nucleoside:1; ectoine:1
OG0004584	2	2	J	GNAT family N-acetyltransferase	NBC_00101_8_NRP-metallophore_NRPS,NBC_01194_13_PKS-like_NRPS	NRP-metallophore_NRPS,NRPS_PKS-like	NRP-metallophore_NRPS:1; NRPS_PKS-like:1
OG0000544	2	2	K	MarR family transcriptional regulator	NBC_00304_15_butyrolactone,NBC_01655_7_NRPS-like_NRPS_betalactone	NRPS_NRPS-like_betalactone,butyrolactone	butyrolactone:1; NRPS_NRPS-like_betalactone:1
OG0005302	2	2	K	hypothetical protein	NBC_01135_22_terpene,NBC_01250_35_indole	indole,terpene	terpene:1; indole:1
OG0006549	2	2	O	S53 family peptidase	NBC_00228_32_T3PKS_T1PKS,NBC_00345_13_T1PKS_RRE-containing	RRE-containing_T1PKS,T1PKS_T3PKS	RRE-containing_T1PKS:1; T1PKS_T3PKS:1
OG0003072	2	2	S	HAD family hydrolase	NBC_01135_23_lanthipeptide-class-iii_thioamitides,NBC_01522_19_terpene	lanthipeptide-class-iii_thioamitides,terpene	terpene:1; lanthipeptide-class-iii_thioamitides:1
OG0004579	2	2	S	HutD family protein	NBC_00114_26_NRPS_other_NRPS-like,NBC_00932_14_amglyccycl	NRPS_NRPS-like_other,amglyccycl	amglyccycl:1; NRPS_NRPS-like_other:1
OG0003085	2	2	S	DUF881 domain-containing protein	NBC_00114_4_NI-siderophore,NBC_00838_35_thioamide-NRP_NRPS_lanthipeptide-class-iii_hglE-KS_NRP-metallophore	NI-siderophore,NRP-metallophore_NRPS_hglE-KS_lanthipeptide-class-iii_thioamide-NRP	NI-siderophore:1; NRP-metallophore_NRPS_hglE-KS_lanthipeptide-class-iii_thioamide-NRP:1
OG0006596	2	2	S	hypothetical protein	NBC_01429_7_NRPS_T1PKS_NRPS-like_redox-cofactor_T3PKS_betalactone,NBC_01520_27_RiPP-like	NRPS_NRPS-like_T1PKS_T3PKS_betalactone_redox-cofactor,RiPP-like	NRPS_NRPS-like_T1PKS_T3PKS_betalactone_redox-cofactor:1; RiPP-like:1
OG0020175	1	2	S	hypothetical protein	NBC_01009_29_aminopolycarboxylic-acid,NBC_01009_9_NRPS_terpene_NRP-metallophore	NRP-metallophore_NRPS_terpene,aminopolycarboxylic-acid	aminopolycarboxylic-acid:1; NRP-metallophore_NRPS_terpene:1
OG0006544	2	2	G	extracellular solute-binding protein	NBC_00001_2_NRP-metallophore_NRPS,NBC_00805_14_LAP_thiopeptide	LAP_thiopeptide,NRP-metallophore_NRPS	NRP-metallophore_NRPS:1; LAP_thiopeptide:1
OG0005308	1	2	V	LD-carboxypeptidase	NBC_01302_38_NI-siderophore,NBC_01302_6_NI-siderophore	NI-siderophore	NI-siderophore:2
OG0002180	2	2	I	CDP-diacylglycerol--glycerol-3-phosphate 3-phosphatidyltransferase	NBC_00114_12_lassopeptide_NRPS,NBC_01135_41_NRPS_melanin_NRPS-like	NRPS_NRPS-like_melanin,NRPS_lassopeptide	NRPS_lassopeptide:1; NRPS_NRPS-like_melanin:1
OG0004573	2	2	C	complex I subunit 5 family protein	NBC_01520_27_RiPP-like,NBC_01550_8_betalactone	RiPP-like,betalactone	betalactone:1; RiPP-like:1
OG0002173	2	2	K	GTPase HflX	NBC_00836_17_terpene,NBC_00838_42_NRPS-like_NRPS_linaridin_phenazine	NRPS_NRPS-like_linaridin_phenazine,terpene	terpene:1; NRPS_NRPS-like_linaridin_phenazine:1
OG0026746	1	2	Q	amidohydrolase family protein	NBC_01650_10_NRP-metallophore_NRPS,NBC_01650_25_NRP-metallophore_NRPS	NRP-metallophore_NRPS	NRP-metallophore_NRPS:2
OG0004865	2	2	L	3'-phosphoesterase	NBC_01432_30_lanthipeptide-class-v,NBC_01460_11_NRPS	NRPS,lanthipeptide-class-v	NRPS:1; lanthipeptide-class-v:1
OG0002167	2	2	J	class I SAM-dependent RNA methyltransferase	NBC_01135_41_NRPS_melanin_NRPS-like,NBC_01650_19_T2PKS	NRPS_NRPS-like_melanin,T2PKS	NRPS_NRPS-like_melanin:1; T2PKS:1
OG0003108	2	2	S	PH domain-containing protein	NBC_00363_20_ectoine,NBC_00625_6_other_NRPS_NRPS-like	NRPS_NRPS-like_other,ectoine	NRPS_NRPS-like_other:1; ectoine:1
OG0002160	2	2	G	malto-oligosyltrehalose synthase	NBC_00525_12_lanthipeptide-class-ii_lanthipeptide-class-v_thioamitides,NBC_00756_23_terpene	lanthipeptide-class-ii_lanthipeptide-class-v_thioamitides,terpene	terpene:1; lanthipeptide-class-ii_lanthipeptide-class-v_thioamitides:1
OG0003064	2	2	S	DUF2530 domain-containing protein	NBC_01012_9_phosphonate,NBC_01392_8_RRE-containing	RRE-containing,phosphonate	RRE-containing:1; phosphonate:1
OG0006560	2	2	I	phospholipase D-like domain-containing protein	NBC_00303_10_NRP-metallophore_NRPS_thiopeptide_LAP_RRE-containing,NBC_00431_31_oligosaccharide_T2PKS_other_PKS-like_thiopeptide_thioamitides_betalactone_lanthipeptide-class-iii	LAP_NRP-metallophore_NRPS_RRE-containing_thiopeptide,PKS-like_T2PKS_betalactone_lanthipeptide-class-iii_oligosaccharide_other_thioamitides_thiopeptide	LAP_NRP-metallophore_NRPS_RRE-containing_thiopeptide:1; PKS-like_T2PKS_betalactone_lanthipeptide-class-iii_oligosaccharide_other_thioamitides_thiopeptide:1
OG0002187	2	2	J	30S ribosome-binding factor RbfA	NBC_00111_10_NRPS,NBC_01766_23_NRPS	NRPS	NRPS:2
OG0007227	2	2	M	hypothetical protein	NBC_01392_2_terpene,NBC_01734_4_RRE-containing_NRP-metallophore_NRPS_T1PKS	NRP-metallophore_NRPS_RRE-containing_T1PKS,terpene	NRP-metallophore_NRPS_RRE-containing_T1PKS:1; terpene:1
OG0020198	1	2	S	DUF4282 domain-containing protein	NBC_01009_29_aminopolycarboxylic-acid,NBC_01009_9_NRPS_terpene_NRP-metallophore	NRP-metallophore_NRPS_terpene,aminopolycarboxylic-acid	aminopolycarboxylic-acid:1; NRP-metallophore_NRPS_terpene:1
OG0002196	2	2	J	30S ribosomal protein S2	NBC_01009_28_NRPS,NBC_01237_45_NRPS_NRP-metallophore	NRP-metallophore_NRPS,NRPS	NRP-metallophore_NRPS:1; NRPS:1
OG0006593	2	2	C	aldehyde dehydrogenase family protein	NBC_00400_41_NRPS,NBC_00999_13_ectoine	NRPS,ectoine	ectoine:1; NRPS:1
OG0006591	2	2	S	hypothetical protein	NBC_00303_29_NRPS-like_NRPS,NBC_01281_32_NRP-metallophore_NRPS	NRP-metallophore_NRPS,NRPS_NRPS-like	NRPS_NRPS-like:1; NRP-metallophore_NRPS:1
OG0024570	1	2	S	hypothetical protein	NBC_00478_13_T3PKS_guanidinotides,NBC_00478_16_melanin	T3PKS_guanidinotides,melanin	T3PKS_guanidinotides:1; melanin:1
OG0007215	2	2	K	sigma-70 family RNA polymerase sigma factor	NBC_00223_27_NRPS,NBC_01261_31_terpene	NRPS,terpene	NRPS:1; terpene:1
OG0007217	2	2	L	ATP-dependent endonuclease	NBC_00522_17_melanin,NBC_00999_9_melanin_T1PKS_NRPS	NRPS_T1PKS_melanin,melanin	melanin:1; NRPS_T1PKS_melanin:1
OG0004860	2	2	E	VOC family protein	NBC_00114_12_lassopeptide_NRPS,NBC_00122_9_NRPS_RiPP-like	NRPS_RiPP-like,NRPS_lassopeptide	NRPS_lassopeptide:1; NRPS_RiPP-like:1
OG0004879	1	2	G	cupin domain-containing protein	NBC_00932_24_NI-siderophore,NBC_00932_4_nucleoside_NRPS_T1PKS	NI-siderophore,NRPS_T1PKS_nucleoside	NI-siderophore:1; NRPS_T1PKS_nucleoside:1
OG0005283	2	2	J	GNAT family N-acetyltransferase	NBC_00212_19_butyrolactone,NBC_00400_24_RRE-containing	RRE-containing,butyrolactone	butyrolactone:1; RRE-containing:1
OG0006579	2	2	NA	hypothetical protein	NBC_00479_29_betalactone,NBC_01261_31_terpene	betalactone,terpene	betalactone:1; terpene:1
OG0007223	2	2	M	glycosyltransferase family 2 protein	NBC_00223_17_T2PKS,NBC_00248_10_terpene	T2PKS,terpene	terpene:1; T2PKS:1
OG0020177	1	2	S	hypothetical protein	NBC_01009_29_aminopolycarboxylic-acid,NBC_01009_9_NRPS_terpene_NRP-metallophore	NRP-metallophore_NRPS_terpene,aminopolycarboxylic-acid	aminopolycarboxylic-acid:1; NRP-metallophore_NRPS_terpene:1
OG0002475	2	2	J	glycine--tRNA ligase	NBC_01270_15_NRPS,NBC_01421_26_NI-siderophore	NI-siderophore,NRPS	NRPS:1; NI-siderophore:1
OG0005294	3	2	S	TIGR02677 family protein	NBC_00525_12_lanthipeptide-class-ii_lanthipeptide-class-v_thioamitides,NBC_01009_28_NRPS	NRPS,lanthipeptide-class-ii_lanthipeptide-class-v_thioamitides	lanthipeptide-class-ii_lanthipeptide-class-v_thioamitides:2; NRPS:1
OG0004606	2	2	S	PRC-barrel domain-containing protein	NBC_00399_16_terpene,NBC_01550_8_betalactone	betalactone,terpene	betalactone:1; terpene:1
OG0006565	2	2	S	DUF6415 family natural product biosynthesis protein	NBC_00028_18_T2PKS,NBC_01092_50_T1PKS	T1PKS,T2PKS	T2PKS:1; T1PKS:1
OG0003051	2	2	C	NADH-quinone oxidoreductase subunit NuoK	NBC_00003_50_NI-siderophore,NBC_00712_13_terpene	NI-siderophore,terpene	NI-siderophore:1; terpene:1
OG0006564	2	2	S	hypothetical protein	NBC_00838_42_NRPS-like_NRPS_linaridin_phenazine,NBC_01178_2_lanthipeptide-class-iv_NRPS-like	NRPS-like_lanthipeptide-class-iv,NRPS_NRPS-like_linaridin_phenazine	NRPS_NRPS-like_linaridin_phenazine:1; NRPS-like_lanthipeptide-class-iv:1
OG0003052	2	2	C	NADH-quinone oxidoreductase subunit J	NBC_00003_50_NI-siderophore,NBC_01167_33_aminopolycarboxylic-acid	NI-siderophore,aminopolycarboxylic-acid	NI-siderophore:1; aminopolycarboxylic-acid:1
OG0006561	2	2	S	alpha/beta hydrolase	NBC_00303_29_NRPS-like_NRPS,NBC_01650_19_T2PKS	NRPS_NRPS-like,T2PKS	NRPS_NRPS-like:1; T2PKS:1
OG0005299	2	2	S	hypothetical protein	NBC_01124_4_NRPS_NRP-metallophore,NBC_01215_7_NI-siderophore	NI-siderophore,NRP-metallophore_NRPS	NI-siderophore:1; NRP-metallophore_NRPS:1
OG0004599	1	2	G	superoxide dismutase	NBC_01009_29_aminopolycarboxylic-acid,NBC_01009_9_NRPS_terpene_NRP-metallophore	NRP-metallophore_NRPS_terpene,aminopolycarboxylic-acid	aminopolycarboxylic-acid:1; NRP-metallophore_NRPS_terpene:1
OG0005227	2	2	G	discoidin domain-containing protein	NBC_00519_13_NRPS_RiPP-like_ladderane,NBC_01591_3_T2PKS_terpene	NRPS_RiPP-like_ladderane,T2PKS_terpene	T2PKS_terpene:1; NRPS_RiPP-like_ladderane:1
OG0006675	2	2	S	DUF3291 domain-containing protein	NBC_00211_20_NRPS_terpene,NBC_00775_32_melanin	NRPS_terpene,melanin	melanin:1; NRPS_terpene:1
OG0002220	2	2	J	Asp-tRNA(Asn)/Glu-tRNA(Gln) amidotransferase subunit GatC	NBC_00122_9_NRPS_RiPP-like,NBC_00223_31_melanin_lanthipeptide-class-iv	NRPS_RiPP-like,lanthipeptide-class-iv_melanin	lanthipeptide-class-iv_melanin:1; NRPS_RiPP-like:1
OG0006719	3	2	H	phenylacetate--CoA ligase family protein	NBC_00520_28_NRP-metallophore_NRPS_PKS-like_NRPS-like_betalactone_phosphonate,NBC_01250_12_terpene	NRP-metallophore_NRPS_NRPS-like_PKS-like_betalactone_phosphonate,terpene	NRP-metallophore_NRPS_NRPS-like_PKS-like_betalactone_phosphonate:2; terpene:1
OG0002908	2	2	Q	3' terminal RNA ribose 2'-O-methyltransferase Hen1	NBC_00712_13_terpene,NBC_00999_23_thiopeptide_LAP	LAP_thiopeptide,terpene	LAP_thiopeptide:1; terpene:1
OG0007145	2	2	S	hypothetical protein	NBC_01392_1_NRPS-like,NBC_01734_4_RRE-containing_NRP-metallophore_NRPS_T1PKS	NRP-metallophore_NRPS_RRE-containing_T1PKS,NRPS-like	NRP-metallophore_NRPS_RRE-containing_T1PKS:1; NRPS-like:1
OG0006734	1	2	S	hypothetical protein	NBC_01243_26_NRP-metallophore_NRPS,NBC_01243_9_NRP-metallophore_NRPS	NRP-metallophore_NRPS	NRP-metallophore_NRPS:2
OG0002264	2	2	T	translational GTPase TypA	NBC_01135_41_NRPS_melanin_NRPS-like,NBC_01591_35_T2PKS_T1PKS_PKS-like	NRPS_NRPS-like_melanin,PKS-like_T1PKS_T2PKS	PKS-like_T1PKS_T2PKS:1; NRPS_NRPS-like_melanin:1
OG0021097	2	2	S	ATPase	NBC_01392_8_RRE-containing,NBC_01734_4_RRE-containing_NRP-metallophore_NRPS_T1PKS	NRP-metallophore_NRPS_RRE-containing_T1PKS,RRE-containing	NRP-metallophore_NRPS_RRE-containing_T1PKS:1; RRE-containing:1
OG0005199	2	2	E	aminotransferase class I/II-fold pyridoxal phosphate-dependent enzyme	NBC_00303_10_NRP-metallophore_NRPS_thiopeptide_LAP_RRE-containing,NBC_00444_21_T2PKS	LAP_NRP-metallophore_NRPS_RRE-containing_thiopeptide,T2PKS	T2PKS:1; LAP_NRP-metallophore_NRPS_RRE-containing_thiopeptide:1
OG0024772	1	2	S	hypothetical protein	NBC_00516_13_NRP-metallophore_NRPS_RiPP-like,NBC_00516_6_thiopeptide_LAP_NRPS	LAP_NRPS_thiopeptide,NRP-metallophore_NRPS_RiPP-like	NRP-metallophore_NRPS_RiPP-like:1; LAP_NRPS_thiopeptide:1
OG0020342	2	2	L	flavin reductase	NBC_00712_24_T2PKS_PKS-like_T1PKS,NBC_01167_8_lanthipeptide-class-iii	PKS-like_T1PKS_T2PKS,lanthipeptide-class-iii	lanthipeptide-class-iii:1; PKS-like_T1PKS_T2PKS:1
OG0007148	2	2	D	patatin-like phospholipase family protein	NBC_00516_14_terpene,NBC_01734_5_RRE-containing_NRP-metallophore_NRPS_T1PKS	NRP-metallophore_NRPS_RRE-containing_T1PKS,terpene	NRP-metallophore_NRPS_RRE-containing_T1PKS:1; terpene:1
OG0004920	2	2	S	hypothetical protein	NBC_00223_32_guanidinotides,NBC_01432_38_other_aminocoumarin	aminocoumarin_other,guanidinotides	guanidinotides:1; aminocoumarin_other:1
OG0002923	2	2	E	MFS transporter	NBC_00520_1_T1PKS_NRPS,NBC_01480_25_T1PKS_RRE-containing	NRPS_T1PKS,RRE-containing_T1PKS	RRE-containing_T1PKS:1; NRPS_T1PKS:1
OG0006724	2	2	L	tyrosine-type recombinase/integrase	NBC_00431_11_T1PKS,NBC_01092_25_furan	T1PKS,furan	furan:1; T1PKS:1
OG0002937	2	2	J	GNAT family N-acetyltransferase	NBC_00114_12_lassopeptide_NRPS,NBC_00906_15_T2PKS	NRPS_lassopeptide,T2PKS	NRPS_lassopeptide:1; T2PKS:1
OG0002938	2	2	M	glycosyltransferase family 2 protein	NBC_01135_23_lanthipeptide-class-iii_thioamitides,NBC_01392_12_T1PKS_NRPS-like_2dos	2dos_NRPS-like_T1PKS,lanthipeptide-class-iii_thioamitides	2dos_NRPS-like_T1PKS:1; lanthipeptide-class-iii_thioamitides:1
OG0005207	2	2	P	Rieske (2Fe-2S) protein	NBC_00211_35_indole_lassopeptide_T1PKS_PKS-like_amglyccycl,NBC_00444_21_T2PKS	PKS-like_T1PKS_amglyccycl_indole_lassopeptide,T2PKS	T2PKS:1; PKS-like_T1PKS_amglyccycl_indole_lassopeptide:1
OG0006723	2	2	S	hypothetical protein	NBC_00116_12_T2PKS,NBC_00663_18_T2PKS	T2PKS	T2PKS:2
OG0006722	2	2	K	transcriptional regulator	NBC_00223_17_T2PKS,NBC_01655_8_RiPP-like	RiPP-like,T2PKS	T2PKS:1; RiPP-like:1
OG0025209	1	2	S	hypothetical protein	NBC_01116_39_T3PKS_NRPS,NBC_01116_6_NRP-metallophore_NRPS	NRP-metallophore_NRPS,NRPS_T3PKS	NRPS_T3PKS:1; NRP-metallophore_NRPS:1
OG0002940	2	2	K	helix-turn-helix domain-containing protein	NBC_00345_29_terpene,NBC_00400_24_RRE-containing	RRE-containing,terpene	terpene:1; RRE-containing:1
OG0002944	2	2	I	DUF1697 domain-containing protein	NBC_00114_29_T2PKS_PKS-like_RiPP-like_betalactone,NBC_00212_30_NI-siderophore	NI-siderophore,PKS-like_RiPP-like_T2PKS_betalactone	NI-siderophore:1; PKS-like_RiPP-like_T2PKS_betalactone:1
OG0002250	2	2	H	zinc-dependent metalloprotease	NBC_00522_19_ectoine,NBC_00663_22_linaridin	ectoine,linaridin	ectoine:1; linaridin:1
OG0006720	2	2	D	RDD family protein	NBC_00003_50_NI-siderophore,NBC_00591_27_T1PKS	NI-siderophore,T1PKS	T1PKS:1; NI-siderophore:1
OG0020341	2	2	S	hypothetical protein	NBC_00712_24_T2PKS_PKS-like_T1PKS,NBC_01167_8_lanthipeptide-class-iii	PKS-like_T1PKS_T2PKS,lanthipeptide-class-iii	lanthipeptide-class-iii:1; PKS-like_T1PKS_T2PKS:1
OG0002504	2	2	D	FtsQ-type POTRA domain-containing protein	NBC_00303_10_NRP-metallophore_NRPS_thiopeptide_LAP_RRE-containing,NBC_00972_28_T1PKS	LAP_NRP-metallophore_NRPS_RRE-containing_thiopeptide,T1PKS	LAP_NRP-metallophore_NRPS_RRE-containing_thiopeptide:1; T1PKS:1
OG0005195	2	2	S	hypothetical protein	NBC_00304_15_butyrolactone,NBC_00439_11_T2PKS	T2PKS,butyrolactone	butyrolactone:1; T2PKS:1
OG0004922	2	2	K	AAA family ATPase	NBC_00663_17_ectoine,NBC_01460_11_NRPS	NRPS,ectoine	NRPS:1; ectoine:1
OG0020343	2	2	H	hypothetical protein	NBC_00712_24_T2PKS_PKS-like_T1PKS,NBC_01167_8_lanthipeptide-class-iii	PKS-like_T1PKS_T2PKS,lanthipeptide-class-iii	lanthipeptide-class-iii:1; PKS-like_T1PKS_T2PKS:1
OG0004703	2	2	U	hypothetical protein	NBC_00415_11_melanin,NBC_01092_24_ladderane_NRPS_thioamide-NRP	NRPS_ladderane_thioamide-NRP,melanin	NRPS_ladderane_thioamide-NRP:1; melanin:1
OG0020344	2	2	S	carbon-nitrogen hydrolase family protein	NBC_00712_24_T2PKS_PKS-like_T1PKS,NBC_01167_8_lanthipeptide-class-iii	PKS-like_T1PKS_T2PKS,lanthipeptide-class-iii	lanthipeptide-class-iii:1; PKS-like_T1PKS_T2PKS:1
OG0007130	2	2	S	hypothetical protein	NBC_00211_21_RiPP-like,NBC_01262_9_NRPS	NRPS,RiPP-like	NRPS:1; RiPP-like:1
OG0007138	2	2	S	hypothetical protein	NBC_00122_30_NRPS-like,NBC_00431_11_T1PKS	NRPS-like,T1PKS	NRPS-like:1; T1PKS:1
OG0004696	2	2	C	hydrogenase maturation protease	NBC_00439_12_lanthipeptide-class-i,NBC_01815_21_transAT-PKS_NRPS-like_NRPS_PKS-like	NRPS_NRPS-like_PKS-like_transAT-PKS,lanthipeptide-class-i	NRPS_NRPS-like_PKS-like_transAT-PKS:1; lanthipeptide-class-i:1
OG0002283	2	2	F	GuaB3 family IMP dehydrogenase-related protein	NBC_00625_6_other_NRPS_NRPS-like,NBC_01135_23_lanthipeptide-class-iii_thioamitides	NRPS_NRPS-like_other,lanthipeptide-class-iii_thioamitides	NRPS_NRPS-like_other:1; lanthipeptide-class-iii_thioamitides:1
OG0006761	1	2	S	hypothetical protein	NBC_01522_3_NRPS_T3PKS,NBC_01522_43_NRP-metallophore_NRPS	NRP-metallophore_NRPS,NRPS_T3PKS	NRPS_T3PKS:1; NRP-metallophore_NRPS:1
OG0005187	2	2	S	MoxR family ATPase	NBC_00077_27_NRPS_LAP_NRPS-like,NBC_01523_28_NRPS_T2PKS_oligosaccharide	LAP_NRPS_NRPS-like,NRPS_T2PKS_oligosaccharide	NRPS_T2PKS_oligosaccharide:1; LAP_NRPS_NRPS-like:1
OG0006756	2	2	E	arginine deiminase	NBC_00234_11_blactam,NBC_01598_7_melanin	blactam,melanin	melanin:1; blactam:1
OG0006754	2	2	S	hypothetical protein	NBC_00024_18_NI-siderophore,NBC_01518_36_NRPS	NI-siderophore,NRPS	NI-siderophore:1; NRPS:1
OG0006749	2	2	N	hypothetical protein	NBC_00024_7_NRP-metallophore_melanin_NRPS,NBC_00663_18_T2PKS	NRP-metallophore_NRPS_melanin,T2PKS	T2PKS:1; NRP-metallophore_NRPS_melanin:1
OG0006737	2	2	K	bifunctional serine/threonine-protein kinase/glutamate ABC transporter substrate-binding protein	NBC_00522_2_furan,NBC_01116_3_butyrolactone	butyrolactone,furan	furan:1; butyrolactone:1
OG0002268	2	2	E	amino acid deaminase	NBC_00994_4_lanthipeptide-class-v_RiPP-like,NBC_01299_19_aminopolycarboxylic-acid	RiPP-like_lanthipeptide-class-v,aminopolycarboxylic-acid	RiPP-like_lanthipeptide-class-v:1; aminopolycarboxylic-acid:1
OG0006745	2	2	G	SMP-30/gluconolactonase/LRE family protein	NBC_00012_16_ectoine,NBC_01309_30_ladderane_T1PKS_other	T1PKS_ladderane_other,ectoine	T1PKS_ladderane_other:1; ectoine:1
OG0006744	1	2	S	hypothetical protein	NBC_01520_2_T2PKS_terpene,NBC_01520_31_T1PKS_ectoine_terpene	T1PKS_ectoine_terpene,T2PKS_terpene	T2PKS_terpene:1; T1PKS_ectoine_terpene:1
OG0002266	2	2	L	exodeoxyribonuclease VII large subunit	NBC_01135_41_NRPS_melanin_NRPS-like,NBC_01215_12_terpene	NRPS_NRPS-like_melanin,terpene	terpene:1; NRPS_NRPS-like_melanin:1
OG0006743	2	2	C	LLM class flavin-dependent oxidoreductase	NBC_00122_9_NRPS_RiPP-like,NBC_00712_22_T1PKS	NRPS_RiPP-like,T1PKS	NRPS_RiPP-like:1; T1PKS:1
OG0006742	2	2	G	extracellular solute-binding protein	NBC_01020_18_T3PKS,NBC_01243_8_terpene	T3PKS,terpene	T3PKS:1; terpene:1
OG0006741	2	2	S	DUF917 domain-containing protein	NBC_00438_13_NRPS-like_NRPS_T1PKS,NBC_00439_33_butyrolactone_T2PKS_T1PKS_NRPS-like	NRPS-like_T1PKS_T2PKS_butyrolactone,NRPS_NRPS-like_T1PKS	NRPS_NRPS-like_T1PKS:1; NRPS-like_T1PKS_T2PKS_butyrolactone:1
OG0007141	2	2	G	class I mannose-6-phosphate isomerase	NBC_00932_16_T1PKS_thioamide-NRP,NBC_01463_9_indole	T1PKS_thioamide-NRP,indole	T1PKS_thioamide-NRP:1; indole:1
OG0004689	2	2	T	low molecular weight phosphotyrosine protein phosphatase	NBC_01281_25_blactam,NBC_01770_20_NI-siderophore	NI-siderophore,blactam	blactam:1; NI-siderophore:1
OG0004679	2	2	Q	hydrolase	NBC_00836_56_terpene,NBC_01135_23_lanthipeptide-class-iii_thioamitides	lanthipeptide-class-iii_thioamitides,terpene	terpene:1; lanthipeptide-class-iii_thioamitides:1
OG0020340	2	2	C	ferredoxin	NBC_00712_24_T2PKS_PKS-like_T1PKS,NBC_01167_8_lanthipeptide-class-iii	PKS-like_T1PKS_T2PKS,lanthipeptide-class-iii	lanthipeptide-class-iii:1; PKS-like_T1PKS_T2PKS:1
OG0002253	2	2	L	ATP-dependent DNA helicase UvrD2	NBC_01522_30_NRPS-like_arylpolyene_ladderane_NRPS_PKS-like_T1PKS_butyrolactone,NBC_01790_15_NRPS	NRPS,NRPS_NRPS-like_PKS-like_T1PKS_arylpolyene_butyrolactone_ladderane	NRPS_NRPS-like_PKS-like_T1PKS_arylpolyene_butyrolactone_ladderane:1; NRPS:1
OG0004919	2	2	K	TetR/AcrR family transcriptional regulator	NBC_01243_22_T2PKS,NBC_01814_13_NRPS_T1PKS_NRPS-like	NRPS_NRPS-like_T1PKS,T2PKS	NRPS_NRPS-like_T1PKS:1; T2PKS:1
OG0004677	2	2	O	DsbA family protein	NBC_00122_9_NRPS_RiPP-like,NBC_00303_9_NRP-metallophore_NRPS_thiopeptide_LAP_RRE-containing	LAP_NRP-metallophore_NRPS_RRE-containing_thiopeptide,NRPS_RiPP-like	LAP_NRP-metallophore_NRPS_RRE-containing_thiopeptide:1; NRPS_RiPP-like:1
OG0004917	2	2	J	asparagine synthetase A	NBC_01116_18_T1PKS_NRPS_NRPS-like_transAT-PKS-like,NBC_01243_27_transAT-PKS_NRPS-like	NRPS-like_transAT-PKS,NRPS_NRPS-like_T1PKS_transAT-PKS-like	NRPS-like_transAT-PKS:1; NRPS_NRPS-like_T1PKS_transAT-PKS-like:1
OG0006711	2	2	U	WD40 repeat domain-containing protein	NBC_00215_11_NRPS_T1PKS,NBC_00663_18_T2PKS	NRPS_T1PKS,T2PKS	NRPS_T1PKS:1; T2PKS:1
OG0007161	2	2	C	four-helix bundle copper-binding protein	NBC_00444_21_T2PKS,NBC_00712_24_T2PKS_PKS-like_T1PKS	PKS-like_T1PKS_T2PKS,T2PKS	T2PKS:1; PKS-like_T1PKS_T2PKS:1
OG0002502	2	2	M	UDP-N-acetylmuramoyl-L-alanyl-D-glutamate--2, 6-diaminopimelate ligase	NBC_00838_5_T1PKS,NBC_01237_45_NRPS_NRP-metallophore	NRP-metallophore_NRPS,T1PKS	NRP-metallophore_NRPS:1; T1PKS:1
OG0006710	2	2	NA	Tat pathway signal sequence domain protein	NBC_00228_32_T3PKS_T1PKS,NBC_00495_10_lassopeptide	T1PKS_T3PKS,lassopeptide	lassopeptide:1; T1PKS_T3PKS:1
OG0004842	1	2	S	cobalt-precorrin-5B (C(1))-methyltransferase	NBC_00836_24_NI-siderophore,NBC_00836_32_terpene	NI-siderophore,terpene	NI-siderophore:1; terpene:1
OG0007166	2	2	E	MFS transporter	NBC_00588_14_T2PKS_oligosaccharide_PKS-like_RiPP-like,NBC_00712_24_T2PKS_PKS-like_T1PKS	PKS-like_RiPP-like_T2PKS_oligosaccharide,PKS-like_T1PKS_T2PKS	PKS-like_T1PKS_T2PKS:1; PKS-like_RiPP-like_T2PKS_oligosaccharide:1
OG0006709	2	2	S	MATE family efflux transporter	NBC_01092_24_ladderane_NRPS_thioamide-NRP,NBC_01788_5_ectoine	NRPS_ladderane_thioamide-NRP,ectoine	NRPS_ladderane_thioamide-NRP:1; ectoine:1
OG0006707	2	2	M	glycosyltransferase family 4 protein	NBC_00756_13_NRPS_hglE-KS_T1PKS,NBC_01299_8_T1PKS	NRPS_T1PKS_hglE-KS,T1PKS	NRPS_T1PKS_hglE-KS:1; T1PKS:1
OG0020317	2	2	S	hypothetical protein	NBC_01591_3_T2PKS_terpene,NBC_01650_28_T2PKS_terpene	T2PKS_terpene	T2PKS_terpene:2
OG0004903	2	2	E	MFS transporter	NBC_00756_27_NRPS_NRPS-like,NBC_01262_9_NRPS	NRPS,NRPS_NRPS-like	NRPS_NRPS-like:1; NRPS:1
OG0002966	2	2	S	endonuclease/exonuclease/phosphatase family protein	NBC_00024_7_NRP-metallophore_melanin_NRPS,NBC_01392_18_other_T1PKS_NRPS_T3PKS_NRPS-like_butyrolactone	NRP-metallophore_NRPS_melanin,NRPS_NRPS-like_T1PKS_T3PKS_butyrolactone_other	NRPS_NRPS-like_T1PKS_T3PKS_butyrolactone_other:1; NRP-metallophore_NRPS_melanin:1
OG0004845	1	2	S	Txe/YoeB family addiction module toxin	NBC_01135_24_thiopeptide_T2PKS,NBC_01135_25_thiopeptide_T2PKS	T2PKS_thiopeptide	T2PKS_thiopeptide:2
OG0004897	2	2	S	hypothetical protein	NBC_01523_28_NRPS_T2PKS_oligosaccharide,NBC_01774_40_NRPS	NRPS,NRPS_T2PKS_oligosaccharide	NRPS:1; NRPS_T2PKS_oligosaccharide:1
OG0006706	2	2	N	RICIN domain-containing protein	NBC_00400_41_NRPS,NBC_01124_23_ectoine	NRPS,ectoine	ectoine:1; NRPS:1
OG0004662	2	2	S	SRPBCC family protein	NBC_00625_8_NRP-metallophore_NRPS_RRE-containing,NBC_01167_28_melanin	NRP-metallophore_NRPS_RRE-containing,melanin	NRP-metallophore_NRPS_RRE-containing:1; melanin:1
OG0020267	2	2	S	hypothetical protein	NBC_01392_12_T1PKS_NRPS-like_2dos,NBC_01734_5_RRE-containing_NRP-metallophore_NRPS_T1PKS	2dos_NRPS-like_T1PKS,NRP-metallophore_NRPS_RRE-containing_T1PKS	NRP-metallophore_NRPS_RRE-containing_T1PKS:1; 2dos_NRPS-like_T1PKS:1
OG0002228	2	2	L	endonuclease NucS	NBC_00663_18_T2PKS,NBC_01270_15_NRPS	NRPS,T2PKS	NRPS:1; T2PKS:1
OG0002224	2	2	S	DUF3817 domain-containing protein	NBC_00663_18_T2PKS,NBC_01237_45_NRPS_NRP-metallophore	NRP-metallophore_NRPS,T2PKS	NRP-metallophore_NRPS:1; T2PKS:1
OG0004841	2	2	J	rRNA methyltransferase	NBC_00440_6_betalactone,NBC_00999_13_ectoine	betalactone,ectoine	betalactone:1; ectoine:1
OG0007076	2	2	Q	right-handed parallel beta-helix repeat-containing protein	NBC_00906_37_NRPS,NBC_01104_6_NRPS-like_NRPS	NRPS,NRPS_NRPS-like	NRPS_NRPS-like:1; NRPS:1
OG0005209	2	2	K	3-keto-5-aminohexanoate cleavage protein	NBC_00999_9_melanin_T1PKS_NRPS,NBC_01790_27_NRPS_T1PKS	NRPS_T1PKS,NRPS_T1PKS_melanin	NRPS_T1PKS:1; NRPS_T1PKS_melanin:1
OG0005208	2	2	G	NAD(+)/NADH kinase	NBC_00116_16_T1PKS_NRPS-like_prodigiosin,NBC_01281_15_other_T2PKS	NRPS-like_T1PKS_prodigiosin,T2PKS_other	T2PKS_other:1; NRPS-like_T1PKS_prodigiosin:1
OG0007154	2	2	S	PIG-L family deacetylase	NBC_01194_30_NRPS-like_arylpolyene,NBC_01270_21_RiPP-like_T3PKS	NRPS-like_arylpolyene,RiPP-like_T3PKS	RiPP-like_T3PKS:1; NRPS-like_arylpolyene:1
OG0020339	2	2	S	hypothetical protein	NBC_00712_24_T2PKS_PKS-like_T1PKS,NBC_01167_8_lanthipeptide-class-iii	PKS-like_T1PKS_T2PKS,lanthipeptide-class-iii	lanthipeptide-class-iii:1; PKS-like_T1PKS_T2PKS:1
OG0006718	2	2	S	hypothetical protein	NBC_00439_38_terpene,NBC_00525_21_NRPS_NRPS-like_T1PKS	NRPS_NRPS-like_T1PKS,terpene	NRPS_NRPS-like_T1PKS:1; terpene:1
OG0002246	2	2	S	hydrolase	NBC_01598_29_transAT-PKS_PKS-like,NBC_01766_21_NI-siderophore	NI-siderophore,PKS-like_transAT-PKS	PKS-like_transAT-PKS:1; NI-siderophore:1
OG0005210	2	2	S	DUF2809 domain-containing protein	NBC_00304_22_T3PKS,NBC_00838_35_thioamide-NRP_NRPS_lanthipeptide-class-iii_hglE-KS_NRP-metallophore	NRP-metallophore_NRPS_hglE-KS_lanthipeptide-class-iii_thioamide-NRP,T3PKS	T3PKS:1; NRP-metallophore_NRPS_hglE-KS_lanthipeptide-class-iii_thioamide-NRP:1
OG0020324	2	2	S	hypothetical protein	NBC_00522_2_furan,NBC_00972_2_T1PKS_thioamitides	T1PKS_thioamitides,furan	T1PKS_thioamitides:1; furan:1
OG0006717	2	2	S	monovalent cation/H+ antiporter complex subunit F	NBC_01471_33_T1PKS_NRPS_oligosaccharide_T2PKS_PKS-like_butyrolactone,NBC_01550_8_betalactone	NRPS_PKS-like_T1PKS_T2PKS_butyrolactone_oligosaccharide,betalactone	betalactone:1; NRPS_PKS-like_T1PKS_T2PKS_butyrolactone_oligosaccharide:1
OG0002249	2	2	T	PDZ domain-containing protein	NBC_00223_1_lassopeptide,NBC_01135_23_lanthipeptide-class-iii_thioamitides	lanthipeptide-class-iii_thioamitides,lassopeptide	lassopeptide:1; lanthipeptide-class-iii_thioamitides:1
OG0002951	2	2	L	DNA integrity scanning diadenylate cyclase DisA	NBC_00663_18_T2PKS,NBC_01598_29_transAT-PKS_PKS-like	PKS-like_transAT-PKS,T2PKS	PKS-like_transAT-PKS:1; T2PKS:1
OG0014429	1	1	NA	DUF4231 domain-containing protein	NBC_01815_21_transAT-PKS_NRPS-like_NRPS_PKS-like	NRPS_NRPS-like_PKS-like_transAT-PKS	NRPS_NRPS-like_PKS-like_transAT-PKS:1
OG0015054	1	1	S	GNAT family N-acetyltransferase	NBC_00896_27_RiPP-like	RiPP-like	RiPP-like:1
OG0025752	1	1	S	hypothetical protein	NBC_01009_28_NRPS	NRPS	NRPS:1
OG0014411	1	1	S	hypothetical protein	NBC_00625_14_terpene	terpene	terpene:1
OG0015091	1	1	S	NRDE family protein	NBC_00222_24_NRP-metallophore_NRPS	NRP-metallophore_NRPS	NRP-metallophore_NRPS:1
OG0015066	1	1	S	hypothetical protein	NBC_00222_46_PKS-like	PKS-like	PKS-like:1
OG0025769	1	1	S	hypothetical protein	NBC_01730_26_NI-siderophore_NRPS	NI-siderophore_NRPS	NI-siderophore_NRPS:1
OG0014402	1	1	S	hypothetical protein	NBC_01421_34_transAT-PKS_NRPS-like_T1PKS	NRPS-like_T1PKS_transAT-PKS	NRPS-like_T1PKS_transAT-PKS:1
OG0014440	1	1	S	hypothetical protein	NBC_00972_28_T1PKS	T1PKS	T1PKS:1
OG0015124	1	1	S	caspase family protein	NBC_01203_30_NRPS-like	NRPS-like	NRPS-like:1
OG0014462	1	1	C	HEAT repeat domain-containing protein	NBC_01523_41_T3PKS_NRPS	NRPS_T3PKS	NRPS_T3PKS:1
OG0014448	1	1	S	hypothetical protein	NBC_01522_30_NRPS-like_arylpolyene_ladderane_NRPS_PKS-like_T1PKS_butyrolactone	NRPS_NRPS-like_PKS-like_T1PKS_arylpolyene_butyrolactone_ladderane	NRPS_NRPS-like_PKS-like_T1PKS_arylpolyene_butyrolactone_ladderane:1
OG0025075	2	1	S	hypothetical protein	NBC_00712_24_T2PKS_PKS-like_T1PKS	PKS-like_T1PKS_T2PKS	PKS-like_T1PKS_T2PKS:2
OG0015050	1	1	S	PQQ-binding-like beta-propeller repeat protein	NBC_01250_52_NRPS_transAT-PKS_NRPS-like	NRPS_NRPS-like_transAT-PKS	NRPS_NRPS-like_transAT-PKS:1
OG0014432	1	1	S	ATP-binding protein	NBC_01167_8_lanthipeptide-class-iii	lanthipeptide-class-iii	lanthipeptide-class-iii:1
OG0025711	1	1	S	hypothetical protein	NBC_01655_7_NRPS-like_NRPS_betalactone	NRPS_NRPS-like_betalactone	NRPS_NRPS-like_betalactone:1
OG0015078	1	1	S	hypothetical protein	NBC_00222_49_NRPS-like	NRPS-like	NRPS-like:1
OG0014410	1	1	S	WD40 repeat domain-containing protein	NBC_01194_12_ectoine	ectoine	ectoine:1
OG0014455	1	1	S	hypothetical protein	NBC_01250_52_NRPS_transAT-PKS_NRPS-like	NRPS_NRPS-like_transAT-PKS	NRPS_NRPS-like_transAT-PKS:1
OG0025078	2	1	O	SPFH domain-containing protein	NBC_00756_13_NRPS_hglE-KS_T1PKS	NRPS_T1PKS_hglE-KS	NRPS_T1PKS_hglE-KS:2
OG0014423	1	1	S	hypothetical protein	NBC_01671_23_T1PKS_NRPS_lanthipeptide-class-ii_NRPS-like_transAT-PKS_terpene	NRPS_NRPS-like_T1PKS_lanthipeptide-class-ii_terpene_transAT-PKS	NRPS_NRPS-like_T1PKS_lanthipeptide-class-ii_terpene_transAT-PKS:1
OG0015122	1	1	S	hypothetical protein	NBC_00222_24_NRP-metallophore_NRPS	NRP-metallophore_NRPS	NRP-metallophore_NRPS:1
OG0014449	1	1	S	hypothetical protein	NBC_01523_28_NRPS_T2PKS_oligosaccharide	NRPS_T2PKS_oligosaccharide	NRPS_T2PKS_oligosaccharide:1
OG0014407	1	1	S	hypothetical protein	NBC_00588_14_T2PKS_oligosaccharide_PKS-like_RiPP-like	PKS-like_RiPP-like_T2PKS_oligosaccharide	PKS-like_RiPP-like_T2PKS_oligosaccharide:1
OG0015101	1	1	S	hypothetical protein	NBC_00222_49_NRPS-like	NRPS-like	NRPS-like:1
OG0014420	1	1	NA	hypothetical protein	NBC_01815_21_transAT-PKS_NRPS-like_NRPS_PKS-like	NRPS_NRPS-like_PKS-like_transAT-PKS	NRPS_NRPS-like_PKS-like_transAT-PKS:1
OG0015055	1	1	S	hypothetical protein	NBC_00896_27_RiPP-like	RiPP-like	RiPP-like:1
OG0014453	4	1	S	Helicase associated domain protein	NBC_01591_33_ladderane_arylpolyene	arylpolyene_ladderane	arylpolyene_ladderane:4
OG0025719	1	1	D	hypothetical protein	NBC_01730_26_NI-siderophore_NRPS	NI-siderophore_NRPS	NI-siderophore_NRPS:1
OG0015073	1	1	S	hypothetical protein	NBC_00222_28_T2PKS	T2PKS	T2PKS:1
OG0015074	1	1	C	DUF4082 domain-containing protein	NBC_00896_27_RiPP-like	RiPP-like	RiPP-like:1
OG0025688	1	1	S	hypothetical protein	NBC_01004_29_T1PKS_NRPS_other	NRPS_T1PKS_other	NRPS_T1PKS_other:1
OG0025675	1	1	S	hypothetical protein	NBC_01004_18_NI-siderophore	NI-siderophore	NI-siderophore:1
OG0015107	1	1	S	hypothetical protein	NBC_01250_13_T2PKS	T2PKS	T2PKS:1
OG0025717	1	1	I	sterol desaturase family protein	NBC_01730_26_NI-siderophore_NRPS	NI-siderophore_NRPS	NI-siderophore_NRPS:1
OG0014412	1	1	Q	class I SAM-dependent methyltransferase	NBC_01815_21_transAT-PKS_NRPS-like_NRPS_PKS-like	NRPS_NRPS-like_PKS-like_transAT-PKS	NRPS_NRPS-like_PKS-like_transAT-PKS:1
OG0014422	3	1	NA	DnaB-like helicase N-terminal domain-containing protein	NBC_00756_13_NRPS_hglE-KS_T1PKS	NRPS_T1PKS_hglE-KS	NRPS_T1PKS_hglE-KS:3
OG0025080	2	1	NA	hypothetical protein	NBC_00756_13_NRPS_hglE-KS_T1PKS	NRPS_T1PKS_hglE-KS	NRPS_T1PKS_hglE-KS:2
OG0015042	1	1	H	polyprenyl synthetase family protein	NBC_01392_15_lassopeptide_NI-siderophore	NI-siderophore_lassopeptide	NI-siderophore_lassopeptide:1
OG0014426	1	1	S	hypothetical protein	NBC_01281_32_NRP-metallophore_NRPS	NRP-metallophore_NRPS	NRP-metallophore_NRPS:1
OG0025085	2	1	NA	hypothetical protein	NBC_00756_13_NRPS_hglE-KS_T1PKS	NRPS_T1PKS_hglE-KS	NRPS_T1PKS_hglE-KS:2
OG0014452	1	1	G	extracellular solute-binding protein	NBC_01178_30_T1PKS_NRPS_other	NRPS_T1PKS_other	NRPS_T1PKS_other:1
OG0014814	1	1	S	hypothetical protein	NBC_01275_17_NI-siderophore	NI-siderophore	NI-siderophore:1
OG0025673	1	1	S	hypothetical protein	NBC_00999_1_NRPS_betalactone	NRPS_betalactone	NRPS_betalactone:1
OG0014692	1	1	S	hypothetical protein	NBC_01215_5_other	other	other:1
OG0025202	1	1	S	sporulation delaying protein family toxin	NBC_00775_5_terpene	terpene	terpene:1
OG0025309	1	1	S	hypothetical protein	NBC_01523_41_T3PKS_NRPS	NRPS_T3PKS	NRPS_T3PKS:1
OG0014696	1	1	S	transmembrane transport protein	NBC_01215_16_NI-siderophore	NI-siderophore	NI-siderophore:1
OG0014877	1	1	S	hypothetical protein	NBC_01250_35_indole	indole	indole:1
OG0025203	1	1	S	hypothetical protein	NBC_00775_31_PKS-like_T2PKS_T1PKS	PKS-like_T1PKS_T2PKS	PKS-like_T1PKS_T2PKS:1
OG0014700	1	1	E	GMC family oxidoreductase	NBC_00431_27_lanthipeptide-class-iii	lanthipeptide-class-iii	lanthipeptide-class-iii:1
OG0014706	1	1	S	hypothetical protein	NBC_00415_11_melanin	melanin	melanin:1
OG0025207	1	1	S	CHAT domain-containing protein	NBC_00775_31_PKS-like_T2PKS_T1PKS	PKS-like_T1PKS_T2PKS	PKS-like_T1PKS_T2PKS:1
OG0014872	2	1	S	MBL fold metallo-hydrolase	NBC_01147_26_NRPS-like_terpene_T1PKS	NRPS-like_T1PKS_terpene	NRPS-like_T1PKS_terpene:2
OG0025293	1	1	S	hypothetical protein	NBC_01432_38_other_aminocoumarin	aminocoumarin_other	aminocoumarin_other:1
OG0014712	1	1	S	hypothetical protein	NBC_00077_22_T2PKS_ladderane	T2PKS_ladderane	T2PKS_ladderane:1
OG0014717	1	1	S	hypothetical protein	NBC_00415_11_melanin	melanin	melanin:1
OG0014724	1	1	K	RNA polymerase subunit sigma-70	NBC_01268_12_NRPS_NRPS-like	NRPS_NRPS-like	NRPS_NRPS-like:1
OG0014858	1	1	S	class I SAM-dependent methyltransferase	NBC_00522_28_terpene_NRPS-like_T1PKS	NRPS-like_T1PKS_terpene	NRPS-like_T1PKS_terpene:1
OG0014756	1	1	S	hypothetical protein	NBC_01004_18_NI-siderophore	NI-siderophore	NI-siderophore:1
OG0025325	1	1	S	hypothetical protein	NBC_01392_12_T1PKS_NRPS-like_2dos	2dos_NRPS-like_T1PKS	2dos_NRPS-like_T1PKS:1
OG0014689	1	1	S	hypothetical protein	NBC_01518_26_other_NRPS_NRPS-like_NI-siderophore	NI-siderophore_NRPS_NRPS-like_other	NI-siderophore_NRPS_NRPS-like_other:1
OG0014931	1	1	S	hypothetical protein	NBC_00444_21_T2PKS	T2PKS	T2PKS:1
OG0014883	1	1	S	hypothetical protein	NBC_01302_28_RRE-containing	RRE-containing	RRE-containing:1
OG0025194	1	1	S	hypothetical protein	NBC_00775_28_T1PKS	T1PKS	T1PKS:1
OG0014916	1	1	S	DUF4442 domain-containing protein	NBC_01518_36_NRPS	NRPS	NRPS:1
OG0014668	1	1	S	hypothetical protein	NBC_00028_18_T2PKS	T2PKS	T2PKS:1
OG0014671	1	1	E	hypothetical protein	NBC_00775_31_PKS-like_T2PKS_T1PKS	PKS-like_T1PKS_T2PKS	PKS-like_T1PKS_T2PKS:1
OG0014673	1	1	Q	class I SAM-dependent methyltransferase	NBC_00223_32_guanidinotides	guanidinotides	guanidinotides:1
OG0014674	1	1	O	S8 family serine peptidase	NBC_01092_50_T1PKS	T1PKS	T1PKS:1
OG0014896	1	1	S	hypothetical protein	NBC_00775_31_PKS-like_T2PKS_T1PKS	PKS-like_T1PKS_T2PKS	PKS-like_T1PKS_T2PKS:1
OG0014682	1	1	S	hypothetical protein	NBC_00663_1_lanthipeptide-class-i	lanthipeptide-class-i	lanthipeptide-class-i:1
OG0014684	1	1	S	hypothetical protein	NBC_00663_5_NRP-metallophore_NRPS_NRPS-like_T1PKS	NRP-metallophore_NRPS_NRPS-like_T1PKS	NRP-metallophore_NRPS_NRPS-like_T1PKS:1
OG0014685	1	1	S	hypothetical protein	NBC_01281_25_blactam	blactam	blactam:1
OG0025339	1	1	S	hypothetical protein	NBC_00896_27_RiPP-like	RiPP-like	RiPP-like:1
OG0014687	1	1	S	hypothetical protein	NBC_01281_15_other_T2PKS	T2PKS_other	T2PKS_other:1
OG0014892	1	1	S	ferritin-like protein	NBC_00303_32_T2PKS	T2PKS	T2PKS:1
OG0014887	1	1	S	hypothetical protein	NBC_00303_35_T1PKS	T1PKS	T1PKS:1
OG0025332	1	1	S	hypothetical protein	NBC_01309_30_ladderane_T1PKS_other	T1PKS_ladderane_other	T1PKS_ladderane_other:1
OG0025210	1	1	S	hypothetical protein	NBC_00775_5_terpene	terpene	terpene:1
OG0014852	1	1	E	MFS transporter	NBC_00440_10_NRPS	NRPS	NRPS:1
OG0014851	1	1	S	aminopeptidase	NBC_01550_10_ectoine	ectoine	ectoine:1
OG0014850	1	1	G	hypothetical protein	NBC_01658_14_lanthipeptide-class-iii	lanthipeptide-class-iii	lanthipeptide-class-iii:1
OG0014829	1	1	S	hypothetical protein	NBC_01416_12_T1PKS_NRPS-like_transAT-PKS-like	NRPS-like_T1PKS_transAT-PKS-like	NRPS-like_T1PKS_transAT-PKS-like:1
OG0025284	1	1	K	helix-turn-helix transcriptional regulator	NBC_00838_35_thioamide-NRP_NRPS_lanthipeptide-class-iii_hglE-KS_NRP-metallophore	NRP-metallophore_NRPS_hglE-KS_lanthipeptide-class-iii_thioamide-NRP	NRP-metallophore_NRPS_hglE-KS_lanthipeptide-class-iii_thioamide-NRP:1
OG0025272	1	1	S	hypothetical protein	NBC_00838_1_RiPP-like	RiPP-like	RiPP-like:1
OG0025281	1	1	H	FAD-dependent oxidoreductase	NBC_01432_28_terpene	terpene	terpene:1
OG0014784	1	1	S	hypothetical protein	NBC_00303_29_NRPS-like_NRPS	NRPS_NRPS-like	NRPS_NRPS-like:1
OG0014828	1	1	S	DUF5060 domain-containing protein	NBC_00120_12_terpene	terpene	terpene:1
OG0025282	1	1	L	hypothetical protein	NBC_01432_30_lanthipeptide-class-v	lanthipeptide-class-v	lanthipeptide-class-v:1
OG0014827	1	1	S	polysaccharide pyruvyl transferase family protein	NBC_00114_4_NI-siderophore	NI-siderophore	NI-siderophore:1
OG0014787	1	1	S	hypothetical protein	NBC_00111_10_NRPS	NRPS	NRPS:1
OG0014790	1	1	S	hypothetical protein	NBC_00111_22_NRPS_NRPS-like	NRPS_NRPS-like	NRPS_NRPS-like:1
OG0014819	1	1	S	hypothetical protein	NBC_00519_5_terpene	terpene	terpene:1
OG0014798	1	1	S	hypothetical protein	NBC_01460_11_NRPS	NRPS	NRPS:1
OG0014805	1	1	T	hypothetical protein	NBC_00114_11_ectoine	ectoine	ectoine:1
OG0014815	1	1	T	ATP-binding protein	NBC_00114_29_T2PKS_PKS-like_RiPP-like_betalactone	PKS-like_RiPP-like_T2PKS_betalactone	PKS-like_RiPP-like_T2PKS_betalactone:1
OG0014813	1	1	K	DUF5753 domain-containing protein	NBC_00114_29_T2PKS_PKS-like_RiPP-like_betalactone	PKS-like_RiPP-like_T2PKS_betalactone	PKS-like_RiPP-like_T2PKS_betalactone:1
OG0014782	1	1	S	ester cyclase	NBC_01460_11_NRPS	NRPS	NRPS:1
OG0014781	1	1	G	cupin domain-containing protein	NBC_01790_27_NRPS_T1PKS	NRPS_T1PKS	NRPS_T1PKS:1
OG0025240	1	1	S	DUF4392 domain-containing protein	NBC_01734_5_RRE-containing_NRP-metallophore_NRPS_T1PKS	NRP-metallophore_NRPS_RRE-containing_T1PKS	NRP-metallophore_NRPS_RRE-containing_T1PKS:1
OG0025291	1	1	S	hypothetical protein	NBC_01432_28_terpene	terpene	terpene:1
OG0014762	1	1	S	hypothetical protein	NBC_00101_6_terpene	terpene	terpene:1
OG0014849	1	1	S	hypothetical protein	NBC_01550_4_T2PKS_terpene	T2PKS_terpene	T2PKS_terpene:1
OG0014763	1	1	S	GNAT family N-acetyltransferase	NBC_00101_26_nucleoside	nucleoside	nucleoside:1
OG0025221	1	1	NA	hypothetical protein	NBC_01815_21_transAT-PKS_NRPS-like_NRPS_PKS-like	NRPS_NRPS-like_PKS-like_transAT-PKS	NRPS_NRPS-like_PKS-like_transAT-PKS:1
OG0025225	1	1	S	hypothetical protein	NBC_00805_13_T3PKS_guanidinotides	T3PKS_guanidinotides	T3PKS_guanidinotides:1
OG0014764	1	1	L	ATP-dependent helicase	NBC_01116_18_T1PKS_NRPS_NRPS-like_transAT-PKS-like	NRPS_NRPS-like_T1PKS_transAT-PKS-like	NRPS_NRPS-like_T1PKS_transAT-PKS-like:1
OG0014765	1	1	S	SMI1/KNR4 family protein	NBC_00101_4_NRPS	NRPS	NRPS:1
OG0014834	1	1	S	hypothetical protein	NBC_01505_12_terpene	terpene	terpene:1
OG0014766	1	1	S	hypothetical protein	NBC_00101_26_nucleoside	nucleoside	nucleoside:1
OG0014767	1	1	M	peptidoglycan-binding protein	NBC_01550_8_betalactone	betalactone	betalactone:1
OG0014773	1	1	S	hypothetical protein	NBC_00111_22_NRPS_NRPS-like	NRPS_NRPS-like	NRPS_NRPS-like:1
OG0014844	1	1	S	hypothetical protein	NBC_00836_5_NRP-metallophore_NRPS	NRP-metallophore_NRPS	NRP-metallophore_NRPS:1
OG0014840	1	1	G	D-tagatose-bisphosphate aldolase, class II, non-catalytic subunit	NBC_00805_21_terpene	terpene	terpene:1
OG0014779	1	1	J	GNAT family N-acetyltransferase	NBC_01460_11_NRPS	NRPS	NRPS:1
OG0014667	1	1	S	DUF5706 domain-containing protein	NBC_00028_18_T2PKS	T2PKS	T2PKS:1
OG0014932	1	1	NA	hypothetical protein	NBC_00756_13_NRPS_hglE-KS_T1PKS	NRPS_T1PKS_hglE-KS	NRPS_T1PKS_hglE-KS:1
OG0015041	1	1	S	hypothetical protein	NBC_00303_29_NRPS-like_NRPS	NRPS_NRPS-like	NRPS_NRPS-like:1
OG0014992	1	1	S	hypothetical protein	NBC_00994_4_lanthipeptide-class-v_RiPP-like	RiPP-like_lanthipeptide-class-v	RiPP-like_lanthipeptide-class-v:1
OG0014990	1	1	S	hypothetical protein	NBC_00520_1_T1PKS_NRPS	NRPS_T1PKS	NRPS_T1PKS:1
OG0014984	1	1	S	hypothetical protein	NBC_00520_1_T1PKS_NRPS	NRPS_T1PKS	NRPS_T1PKS:1
OG0014500	1	1	C	ferredoxin	NBC_00479_29_betalactone	betalactone	betalactone:1
OG0014501	1	1	T	FHA domain-containing protein	NBC_01655_7_NRPS-like_NRPS_betalactone	NRPS_NRPS-like_betalactone	NRPS_NRPS-like_betalactone:1
OG0025094	1	1	NA	hypothetical protein	NBC_00756_13_NRPS_hglE-KS_T1PKS	NRPS_T1PKS_hglE-KS	NRPS_T1PKS_hglE-KS:1
OG0014505	1	1	S	hypothetical protein	NBC_00001_2_NRP-metallophore_NRPS	NRP-metallophore_NRPS	NRP-metallophore_NRPS:1
OG0014983	1	1	S	hypothetical protein	NBC_00520_1_T1PKS_NRPS	NRPS_T1PKS	NRPS_T1PKS:1
OG0014507	1	1	S	hypothetical protein	NBC_01092_24_ladderane_NRPS_thioamide-NRP	NRPS_ladderane_thioamide-NRP	NRPS_ladderane_thioamide-NRP:1
OG0025671	1	1	S	hypothetical protein	NBC_00999_1_NRPS_betalactone	NRPS_betalactone	NRPS_betalactone:1
OG0014508	1	1	S	hypothetical protein	NBC_00304_15_butyrolactone	butyrolactone	butyrolactone:1
OG0014544	1	1	Q	PaaI family thioesterase	NBC_01261_13_NRPS	NRPS	NRPS:1
OG0014545	1	1	S	hypothetical protein	NBC_00363_15_lanthipeptide-class-iii	lanthipeptide-class-iii	lanthipeptide-class-iii:1
OG0014980	1	1	C	(2Fe-2S)-binding protein	NBC_00212_19_butyrolactone	butyrolactone	butyrolactone:1
OG0014547	2	1	NA	hypothetical protein	NBC_00756_13_NRPS_hglE-KS_T1PKS	NRPS_T1PKS_hglE-KS	NRPS_T1PKS_hglE-KS:2
OG0014548	1	1	S	hypothetical protein	NBC_00591_27_T1PKS	T1PKS	T1PKS:1
OG0014492	1	1	M	mandelate racemase/muconate lactonizing enzyme family protein	NBC_00588_14_T2PKS_oligosaccharide_PKS-like_RiPP-like	PKS-like_RiPP-like_T2PKS_oligosaccharide	PKS-like_RiPP-like_T2PKS_oligosaccharide:1
OG0014487	1	1	S	hypothetical protein	NBC_00001_2_NRP-metallophore_NRPS	NRP-metallophore_NRPS	NRP-metallophore_NRPS:1
OG0014933	1	1	S	flavin reductase family protein	NBC_00756_13_NRPS_hglE-KS_T1PKS	NRPS_T1PKS_hglE-KS	NRPS_T1PKS_hglE-KS:1
OG0014993	1	1	S	hypothetical protein	NBC_01092_25_furan	furan	furan:1
OG0014465	1	1	S	hypothetical protein	NBC_01598_15_T2PKS_oligosaccharide_NRPS	NRPS_T2PKS_oligosaccharide	NRPS_T2PKS_oligosaccharide:1
OG0014466	1	1	S	hypothetical protein	NBC_01598_15_T2PKS_oligosaccharide_NRPS	NRPS_T2PKS_oligosaccharide	NRPS_T2PKS_oligosaccharide:1
OG0025672	1	1	S	winged helix-turn-helix domain-containing protein	NBC_00999_1_NRPS_betalactone	NRPS_betalactone	NRPS_betalactone:1
OG0015030	1	1	S	hypothetical protein	NBC_00591_27_T1PKS	T1PKS	T1PKS:1
OG0015024	1	1	S	hypothetical protein	NBC_00712_13_terpene	terpene	terpene:1
OG0025086	2	1	NA	hypothetical protein	NBC_00756_27_NRPS_NRPS-like	NRPS_NRPS-like	NRPS_NRPS-like:2
OG0014469	1	1	S	hypothetical protein	NBC_01250_52_NRPS_transAT-PKS_NRPS-like	NRPS_NRPS-like_transAT-PKS	NRPS_NRPS-like_transAT-PKS:1
OG0014470	1	1	T	response regulator transcription factor	NBC_01262_9_NRPS	NRPS	NRPS:1
OG0015020	1	1	NA	hypothetical protein	NBC_00756_13_NRPS_hglE-KS_T1PKS	NRPS_T1PKS_hglE-KS	NRPS_T1PKS_hglE-KS:1
OG0014471	1	1	O	hypothetical protein	NBC_01237_39_melanin	melanin	melanin:1
OG0014479	1	1	S	hypothetical protein	NBC_01734_5_RRE-containing_NRP-metallophore_NRPS_T1PKS	NRP-metallophore_NRPS_RRE-containing_T1PKS	NRP-metallophore_NRPS_RRE-containing_T1PKS:1
OG0015017	1	1	S	hypothetical protein	NBC_00215_25_T1PKS	T1PKS	T1PKS:1
OG0015006	1	1	S	hypothetical protein	NBC_00215_39_indole	indole	indole:1
OG0014485	1	1	S	hypothetical protein	NBC_00440_10_NRPS	NRPS	NRPS:1
OG0014994	1	1	F	hypothetical protein	NBC_00303_35_T1PKS	T1PKS	T1PKS:1
OG0014979	1	1	H	glutathione synthase	NBC_00212_19_butyrolactone	butyrolactone	butyrolactone:1
OG0025594	1	1	S	hypothetical protein	NBC_00972_28_T1PKS	T1PKS	T1PKS:1
OG0014555	1	1	S	antibiotic biosynthesis monooxygenase	NBC_00003_37_lanthipeptide-class-iii_arylpolyene	arylpolyene_lanthipeptide-class-iii	arylpolyene_lanthipeptide-class-iii:1
OG0014971	1	1	G	ricin-type beta-trefoil lectin domain protein	NBC_00211_21_RiPP-like	RiPP-like	RiPP-like:1
OG0014616	1	1	S	hypothetical protein	NBC_01523_39_RiPP-like	RiPP-like	RiPP-like:1
OG0014618	1	1	S	hypothetical protein	NBC_01523_36_T1PKS	T1PKS	T1PKS:1
OG0014623	1	1	S	carbohydrate-binding domain-containing protein	NBC_00363_15_lanthipeptide-class-iii	lanthipeptide-class-iii	lanthipeptide-class-iii:1
OG0014965	1	1	S	DNA sulfur modification protein DndB	NBC_01598_29_transAT-PKS_PKS-like	PKS-like_transAT-PKS	PKS-like_transAT-PKS:1
OG0014637	1	1	S	degT/DnrJ/EryC1/StrS aminotransferase	NBC_01803_21_lanthipeptide-class-ii_butyrolactone	butyrolactone_lanthipeptide-class-ii	butyrolactone_lanthipeptide-class-ii:1
OG0014644	1	1	S	hypothetical protein	NBC_00114_9_NRPS	NRPS	NRPS:1
OG0014964	1	1	C	hypothetical protein	NBC_00211_48_lanthipeptide-class-v_ladderane_NRPS_T3PKS	NRPS_T3PKS_ladderane_lanthipeptide-class-v	NRPS_T3PKS_ladderane_lanthipeptide-class-v:1
OG0014955	1	1	S	CHAT domain-containing protein	NBC_00775_31_PKS-like_T2PKS_T1PKS	PKS-like_T1PKS_T2PKS	PKS-like_T1PKS_T2PKS:1
OG0014663	1	1	S	alpha-amylase	NBC_00525_22_NRPS_NRP-metallophore_thioamide-NRP_NRPS-like	NRP-metallophore_NRPS_NRPS-like_thioamide-NRP	NRP-metallophore_NRPS_NRPS-like_thioamide-NRP:1
OG0014664	1	1	S	hypothetical protein	NBC_00028_18_T2PKS	T2PKS	T2PKS:1
OG0014954	1	1	S	hypothetical protein	NBC_00775_31_PKS-like_T2PKS_T1PKS	PKS-like_T1PKS_T2PKS	PKS-like_T1PKS_T2PKS:1
OG0025172	1	1	F	ribose-phosphate diphosphokinase	NBC_01774_41_linaridin	linaridin	linaridin:1
OG0025347	2	1	S	hypothetical protein	NBC_00896_38_NRPS_NRP-metallophore	NRP-metallophore_NRPS	NRP-metallophore_NRPS:2
OG0025346	1	1	S	hypothetical protein	NBC_00896_38_NRPS_NRP-metallophore	NRP-metallophore_NRPS	NRP-metallophore_NRPS:1
OG0014940	1	1	S	hypothetical protein	NBC_00303_10_NRP-metallophore_NRPS_thiopeptide_LAP_RRE-containing	LAP_NRP-metallophore_NRPS_RRE-containing_thiopeptide	LAP_NRP-metallophore_NRPS_RRE-containing_thiopeptide:1
OG0014600	1	1	S	hypothetical protein	NBC_00012_18_NRPS-like_NRPS	NRPS_NRPS-like	NRPS_NRPS-like:1
OG0014599	1	1	S	hypothetical protein	NBC_00012_18_NRPS-like_NRPS	NRPS_NRPS-like	NRPS_NRPS-like:1
OG0014588	1	1	S	hypothetical protein	NBC_00906_27_lassopeptide_T1PKS_hglE-KS	T1PKS_hglE-KS_lassopeptide	T1PKS_hglE-KS_lassopeptide:1
OG0014570	1	1	S	hypothetical protein	NBC_01215_12_terpene	terpene	terpene:1
OG0014556	1	1	S	hypothetical protein	NBC_00303_35_T1PKS	T1PKS	T1PKS:1
OG0025523	1	1	S	DUF5995 family protein	NBC_01523_28_NRPS_T2PKS_oligosaccharide	NRPS_T2PKS_oligosaccharide	NRPS_T2PKS_oligosaccharide:1
OG0025522	1	1	S	IS110 family transposase	NBC_00906_15_T2PKS	T2PKS	T2PKS:1
OG0025520	1	1	M	hypothetical protein	NBC_00906_34_ladderane_NRPS_T1PKS_PKS-like_butyrolactone	NRPS_PKS-like_T1PKS_butyrolactone_ladderane	NRPS_PKS-like_T1PKS_butyrolactone_ladderane:1
OG0025415	1	1	S	hypothetical protein	NBC_01309_30_ladderane_T1PKS_other	T1PKS_ladderane_other	T1PKS_ladderane_other:1
OG0014567	1	1	S	hypothetical protein	NBC_00012_19_terpene	terpene	terpene:1
OG0014576	1	1	S	hypothetical protein	NBC_01281_25_blactam	blactam	blactam:1
OG0025137	1	1	T	sensor histidine kinase	NBC_00756_13_NRPS_hglE-KS_T1PKS	NRPS_T1PKS_hglE-KS	NRPS_T1PKS_hglE-KS:1
OG0014577	1	1	S	hypothetical protein	NBC_01658_28_NRPS_T1PKS_lanthipeptide-class-ii_NRPS-like	NRPS_NRPS-like_T1PKS_lanthipeptide-class-ii	NRPS_NRPS-like_T1PKS_lanthipeptide-class-ii:1
OG0025116	1	1	NA	hypothetical protein	NBC_00756_19_ectoine	ectoine	ectoine:1
OG0014578	1	1	S	hypothetical protein	NBC_01591_22_hglE-KS_RiPP-like_T1PKS	RiPP-like_T1PKS_hglE-KS	RiPP-like_T1PKS_hglE-KS:1
OG0014968	1	1	S	hypothetical protein	NBC_00267_13_indole_T2PKS	T2PKS_indole	T2PKS_indole:1
OG0014586	1	1	S	hypothetical protein	NBC_01243_27_transAT-PKS_NRPS-like	NRPS-like_transAT-PKS	NRPS-like_transAT-PKS:1
OG0025136	1	1	T	histidine kinase	NBC_00756_13_NRPS_hglE-KS_T1PKS	NRPS_T1PKS_hglE-KS	NRPS_T1PKS_hglE-KS:1
OG0020106	1	1	S	hypothetical protein	NBC_00511_38_NRPS	NRPS	NRPS:1
OG0013896	1	1	S	VWA domain-containing protein	NBC_00520_1_T1PKS_NRPS	NRPS_T1PKS	NRPS_T1PKS:1
OG0014397	1	1	S	hypothetical protein	NBC_01523_21_ectoine	ectoine	ectoine:1
OG0013153	1	1	S	hypothetical protein	NBC_01243_22_T2PKS	T2PKS	T2PKS:1
OG0013248	2	1	S	glycosyl transferase family 28	NBC_01392_12_T1PKS_NRPS-like_2dos	2dos_NRPS-like_T1PKS	2dos_NRPS-like_T1PKS:2
OG0026908	1	1	S	hypothetical protein	NBC_01392_12_T1PKS_NRPS-like_2dos	2dos_NRPS-like_T1PKS	2dos_NRPS-like_T1PKS:1
OG0013251	1	1	S	ATP-binding protein	NBC_01734_6_RRE-containing_NRP-metallophore_NRPS_T1PKS	NRP-metallophore_NRPS_RRE-containing_T1PKS	NRP-metallophore_NRPS_RRE-containing_T1PKS:1
OG0026899	1	1	S	hypothetical protein	NBC_01392_12_T1PKS_NRPS-like_2dos	2dos_NRPS-like_T1PKS	2dos_NRPS-like_T1PKS:1
OG0013270	1	1	S	zinc-dependent metalloprotease	NBC_01194_30_NRPS-like_arylpolyene	NRPS-like_arylpolyene	NRPS-like_arylpolyene:1
OG0013281	1	1	S	phospholipase	NBC_01734_4_RRE-containing_NRP-metallophore_NRPS_T1PKS	NRP-metallophore_NRPS_RRE-containing_T1PKS	NRP-metallophore_NRPS_RRE-containing_T1PKS:1
OG0013285	1	1	L	hypothetical protein	NBC_00994_13_lanthipeptide-class-iii_RiPP-like	RiPP-like_lanthipeptide-class-iii	RiPP-like_lanthipeptide-class-iii:1
OG0013288	1	1	S	hypothetical protein	NBC_00444_21_T2PKS	T2PKS	T2PKS:1
OG0013289	1	1	S	DUF2398 family protein	NBC_01734_4_RRE-containing_NRP-metallophore_NRPS_T1PKS	NRP-metallophore_NRPS_RRE-containing_T1PKS	NRP-metallophore_NRPS_RRE-containing_T1PKS:1
OG0013290	2	1	S	DUF2399 domain-containing protein	NBC_01522_30_NRPS-like_arylpolyene_ladderane_NRPS_PKS-like_T1PKS_butyrolactone	NRPS_NRPS-like_PKS-like_T1PKS_arylpolyene_butyrolactone_ladderane	NRPS_NRPS-like_PKS-like_T1PKS_arylpolyene_butyrolactone_ladderane:2
OG0026886	1	1	S	hypothetical protein	NBC_01392_15_lassopeptide_NI-siderophore	NI-siderophore_lassopeptide	NI-siderophore_lassopeptide:1
OG0026877	1	1	S	hypothetical protein	NBC_01734_5_RRE-containing_NRP-metallophore_NRPS_T1PKS	NRP-metallophore_NRPS_RRE-containing_T1PKS	NRP-metallophore_NRPS_RRE-containing_T1PKS:1
OG0013297	1	1	S	formylglycine-generating enzyme family protein	NBC_00666_4_terpene	terpene	terpene:1
OG0026874	1	1	S	hypothetical protein	NBC_01734_5_RRE-containing_NRP-metallophore_NRPS_T1PKS	NRP-metallophore_NRPS_RRE-containing_T1PKS	NRP-metallophore_NRPS_RRE-containing_T1PKS:1
OG0013301	1	1	T	NACHT domain-containing protein	NBC_01686_19_NRPS	NRPS	NRPS:1
OG0026872	1	1	S	hypothetical protein	NBC_01392_15_lassopeptide_NI-siderophore	NI-siderophore_lassopeptide	NI-siderophore_lassopeptide:1
OG0013302	1	1	S	hemophore-related protein	NBC_00511_17_butyrolactone	butyrolactone	butyrolactone:1
OG0013310	1	1	S	hypothetical protein	NBC_01730_26_NI-siderophore_NRPS	NI-siderophore_NRPS	NI-siderophore_NRPS:1
OG0013313	2	1	S	hypothetical protein	NBC_00511_38_NRPS	NRPS	NRPS:2
OG0026868	1	1	D	hypothetical protein	NBC_01392_18_other_T1PKS_NRPS_T3PKS_NRPS-like_butyrolactone	NRPS_NRPS-like_T1PKS_T3PKS_butyrolactone_other	NRPS_NRPS-like_T1PKS_T3PKS_butyrolactone_other:1
OG0026867	1	1	S	hypothetical protein	NBC_01392_15_lassopeptide_NI-siderophore	NI-siderophore_lassopeptide	NI-siderophore_lassopeptide:1
OG0013317	1	1	S	MspA family porin	NBC_00511_32_aminopolycarboxylic-acid	aminopolycarboxylic-acid	aminopolycarboxylic-acid:1
OG0013324	2	1	S	phage tail tip lysozyme	NBC_01655_11_NI-siderophore	NI-siderophore	NI-siderophore:2
OG0026864	1	1	S	hypothetical protein	NBC_01655_10_T1PKS	T1PKS	T1PKS:1
OG0026860	1	1	S	hypothetical protein	NBC_01392_15_lassopeptide_NI-siderophore	NI-siderophore_lassopeptide	NI-siderophore_lassopeptide:1
OG0013247	2	1	G	class II aldolase/adducin family protein	NBC_00431_2_LAP	LAP	LAP:2
OG0013244	1	1	S	AmiS/UreI family transporter	NBC_00625_35_NRPS-like_T1PKS_NRPS_T2PKS	NRPS_NRPS-like_T1PKS_T2PKS	NRPS_NRPS-like_T1PKS_T2PKS:1
OG0013242	1	1	S	hypothetical protein	NBC_01302_7_thiopeptide_LAP	LAP_thiopeptide	LAP_thiopeptide:1
OG0013211	1	1	K	TetR/AcrR family transcriptional regulator	NBC_00838_14_NI-siderophore	NI-siderophore	NI-siderophore:1
OG0027094	1	1	S	peroxidase	NBC_01734_5_RRE-containing_NRP-metallophore_NRPS_T1PKS	NRP-metallophore_NRPS_RRE-containing_T1PKS	NRP-metallophore_NRPS_RRE-containing_T1PKS:1
OG0026997	1	1	S	hypothetical protein	NBC_01432_38_other_aminocoumarin	aminocoumarin_other	aminocoumarin_other:1
OG0013167	1	1	D	hypothetical protein	NBC_00516_14_terpene	terpene	terpene:1
OG0013180	1	1	S	nuclear transport factor 2 family protein	NBC_00431_5_T1PKS	T1PKS	T1PKS:1
OG0013191	1	1	S	hypothetical protein	NBC_00756_13_NRPS_hglE-KS_T1PKS	NRPS_T1PKS_hglE-KS	NRPS_T1PKS_hglE-KS:1
OG0013199	1	1	S	hypothetical protein	NBC_01429_6_PKS-like	PKS-like	PKS-like:1
OG0013200	1	1	K	hypothetical protein	NBC_00444_21_T2PKS	T2PKS	T2PKS:1
OG0013201	1	1	P	energy-coupling factor transporter transmembrane protein EcfT	NBC_00906_15_T2PKS	T2PKS	T2PKS:1
OG0013202	1	1	S	replication-relaxation family protein	NBC_01261_7_redox-cofactor	redox-cofactor	redox-cofactor:1
OG0026946	1	1	S	hypothetical protein	NBC_01421_34_transAT-PKS_NRPS-like_T1PKS	NRPS-like_T1PKS_transAT-PKS	NRPS-like_T1PKS_transAT-PKS:1
OG0013207	1	1	L	beta-propeller domain-containing protein	NBC_00516_14_terpene	terpene	terpene:1
OG0013213	1	1	I	1-acyl-sn-glycerol-3-phosphate acyltransferase	NBC_01734_5_RRE-containing_NRP-metallophore_NRPS_T1PKS	NRP-metallophore_NRPS_RRE-containing_T1PKS	NRP-metallophore_NRPS_RRE-containing_T1PKS:1
OG0013241	1	1	S	hypothetical protein	NBC_00775_31_PKS-like_T2PKS_T1PKS	PKS-like_T1PKS_T2PKS	PKS-like_T1PKS_T2PKS:1
OG0013216	1	1	S	hypothetical protein	NBC_00399_22_T1PKS	T1PKS	T1PKS:1
OG0013222	1	1	K	TetR/AcrR family transcriptional regulator	NBC_00399_3_betalactone	betalactone	betalactone:1
OG0013227	1	1	S	hypothetical protein	NBC_00932_14_amglyccycl	amglyccycl	amglyccycl:1
OG0026939	1	1	S	hypothetical protein	NBC_01522_30_NRPS-like_arylpolyene_ladderane_NRPS_PKS-like_T1PKS_butyrolactone	NRPS_NRPS-like_PKS-like_T1PKS_arylpolyene_butyrolactone_ladderane	NRPS_NRPS-like_PKS-like_T1PKS_arylpolyene_butyrolactone_ladderane:1
OG0026922	1	1	S	hypothetical protein	NBC_01734_5_RRE-containing_NRP-metallophore_NRPS_T1PKS	NRP-metallophore_NRPS_RRE-containing_T1PKS	NRP-metallophore_NRPS_RRE-containing_T1PKS:1
OG0026920	1	1	S	hypothetical protein	NBC_01392_12_T1PKS_NRPS-like_2dos	2dos_NRPS-like_T1PKS	2dos_NRPS-like_T1PKS:1
OG0013228	1	1	S	GNAT family N-acetyltransferase	NBC_00932_14_amglyccycl	amglyccycl	amglyccycl:1
OG0013229	1	1	NA	hypothetical protein	NBC_01814_13_NRPS_T1PKS_NRPS-like	NRPS_NRPS-like_T1PKS	NRPS_NRPS-like_T1PKS:1
OG0026917	1	1	S	hypothetical protein	NBC_01734_8_NRPS_T1PKS	NRPS_T1PKS	NRPS_T1PKS:1
OG0026913	1	1	S	hypothetical protein	NBC_01734_6_RRE-containing_NRP-metallophore_NRPS_T1PKS	NRP-metallophore_NRPS_RRE-containing_T1PKS	NRP-metallophore_NRPS_RRE-containing_T1PKS:1
OG0013235	1	1	S	hypothetical protein	NBC_01262_9_NRPS	NRPS	NRPS:1
OG0013328	1	1	P	hypothetical protein	NBC_01392_26_NRPS_PKS-like_T1PKS_NRPS-like_lanthipeptide-class-iii_lanthipeptide-class-iv	NRPS_NRPS-like_PKS-like_T1PKS_lanthipeptide-class-iii_lanthipeptide-class-iv	NRPS_NRPS-like_PKS-like_T1PKS_lanthipeptide-class-iii_lanthipeptide-class-iv:1
OG0013333	1	1	K	TetR family transcriptional regulator	NBC_00520_26_T1PKS_NRPS_RRE-containing	NRPS_RRE-containing_T1PKS	NRPS_RRE-containing_T1PKS:1
OG0013337	1	1	P	hypothetical protein	NBC_01012_6_redox-cofactor	redox-cofactor	redox-cofactor:1
OG0013469	1	1	S	Lsr2 family protein	NBC_00003_10_NRPS-like_T3PKS	NRPS-like_T3PKS	NRPS-like_T3PKS:1
OG0013434	1	1	S	hypothetical protein	NBC_01262_3_NRP-metallophore_NI-siderophore_NRPS	NI-siderophore_NRP-metallophore_NRPS	NI-siderophore_NRP-metallophore_NRPS:1
OG0013443	1	1	S	hypothetical protein	NBC_00363_25_PKS-like_indole_T1PKS_NRPS-like	NRPS-like_PKS-like_T1PKS_indole	NRPS-like_PKS-like_T1PKS_indole:1
OG0026773	1	1	S	hypothetical protein	NBC_01309_30_ladderane_T1PKS_other	T1PKS_ladderane_other	T1PKS_ladderane_other:1
OG0026768	1	1	NA	hypothetical protein	NBC_01814_16_NRP-metallophore_thioamide-NRP_NRPS_NRPS-like	NRP-metallophore_NRPS_NRPS-like_thioamide-NRP	NRP-metallophore_NRPS_NRPS-like_thioamide-NRP:1
OG0013448	1	1	S	hypothetical protein	NBC_00001_2_NRP-metallophore_NRPS	NRP-metallophore_NRPS	NRP-metallophore_NRPS:1
OG0013449	1	1	I	SDR family oxidoreductase	NBC_01432_38_other_aminocoumarin	aminocoumarin_other	aminocoumarin_other:1
OG0013453	1	1	S	hypothetical protein	NBC_01730_31_NRPS	NRPS	NRPS:1
OG0026764	1	1	S	hypothetical protein	NBC_01302_28_RRE-containing	RRE-containing	RRE-containing:1
OG0013457	1	1	C	hypothetical protein	NBC_00712_24_T2PKS_PKS-like_T1PKS	PKS-like_T1PKS_T2PKS	PKS-like_T1PKS_T2PKS:1
OG0013462	1	1	S	methylmalonyl-CoA carboxyltransferase	NBC_00003_50_NI-siderophore	NI-siderophore	NI-siderophore:1
OG0013467	1	1	S	hypothetical protein	NBC_01250_52_NRPS_transAT-PKS_NRPS-like	NRPS_NRPS-like_transAT-PKS	NRPS_NRPS-like_transAT-PKS:1
OG0013471	1	1	S	hypothetical protein	NBC_00003_50_NI-siderophore	NI-siderophore	NI-siderophore:1
OG0013411	1	1	M	hypothetical protein	NBC_00223_17_T2PKS	T2PKS	T2PKS:1
OG0013495	1	1	S	XRE family transcriptional regulator	NBC_01194_30_NRPS-like_arylpolyene	NRPS-like_arylpolyene	NRPS-like_arylpolyene:1
OG0013501	1	1	U	oligogalacturonate lyase family protein	NBC_00012_33_NRPS-like_T1PKS	NRPS-like_T1PKS	NRPS-like_T1PKS:1
OG0013502	1	1	S	hypothetical protein	NBC_01262_9_NRPS	NRPS	NRPS:1
OG0026744	1	1	S	hypothetical protein	NBC_01591_33_ladderane_arylpolyene	arylpolyene_ladderane	arylpolyene_ladderane:1
OG0026710	2	1	O	YeeE/YedE family protein	NBC_01286_7_other_oligosaccharide	oligosaccharide_other	oligosaccharide_other:2
OG0013508	1	1	S	hypothetical protein	NBC_00691_7_NRPS_terpene	NRPS_terpene	NRPS_terpene:1
OG0026692	2	1	S	hypothetical protein	NBC_01281_15_other_T2PKS	T2PKS_other	T2PKS_other:2
OG0013509	1	1	K	serine/threonine-protein kinase	NBC_01815_18_terpene_NRPS_ladderane	NRPS_ladderane_terpene	NRPS_ladderane_terpene:1
OG0013517	1	1	NA	hypothetical protein	NBC_01814_13_NRPS_T1PKS_NRPS-like	NRPS_NRPS-like_T1PKS	NRPS_NRPS-like_T1PKS:1
OG0026685	1	1	Q	alpha/beta fold hydrolase	NBC_01281_15_other_T2PKS	T2PKS_other	T2PKS_other:1
OG0013537	1	1	S	AbfB domain-containing protein	NBC_00712_13_terpene	terpene	terpene:1
OG0013421	1	1	K	GntR family transcriptional regulator	NBC_00114_6_NRPS-like_NRPS_T2PKS	NRPS_NRPS-like_T2PKS	NRPS_NRPS-like_T2PKS:1
OG0013406	1	1	S	ABC transporter permease subunit	NBC_01392_1_NRPS-like	NRPS-like	NRPS-like:1
OG0013338	1	1	S	SRPBCC domain-containing protein	NBC_01012_6_redox-cofactor	redox-cofactor	redox-cofactor:1
OG0013367	1	1	H	sulfotransferase domain-containing protein	NBC_00836_43_T1PKS_betalactone_NRPS_NRPS-like_T3PKS	NRPS_NRPS-like_T1PKS_T3PKS_betalactone	NRPS_NRPS-like_T1PKS_T3PKS_betalactone:1
OG0026852	1	1	S	hypothetical protein	NBC_01392_12_T1PKS_NRPS-like_2dos	2dos_NRPS-like_T1PKS	2dos_NRPS-like_T1PKS:1
OG0026845	1	1	S	hypothetical protein	NBC_01734_5_RRE-containing_NRP-metallophore_NRPS_T1PKS	NRP-metallophore_NRPS_RRE-containing_T1PKS	NRP-metallophore_NRPS_RRE-containing_T1PKS:1
OG0013342	1	1	NA	hypothetical protein	NBC_01815_21_transAT-PKS_NRPS-like_NRPS_PKS-like	NRPS_NRPS-like_PKS-like_transAT-PKS	NRPS_NRPS-like_PKS-like_transAT-PKS:1
OG0013345	1	1	S	hypothetical protein	NBC_00625_45_T3PKS	T3PKS	T3PKS:1
OG0013348	1	1	S	hypothetical protein	NBC_01309_30_ladderane_T1PKS_other	T1PKS_ladderane_other	T1PKS_ladderane_other:1
OG0013350	1	1	S	hypothetical protein	NBC_01302_56_oligosaccharide_T2PKS	T2PKS_oligosaccharide	T2PKS_oligosaccharide:1
OG0013351	1	1	S	hypothetical protein	NBC_01194_29_NRPS-like_NRPS	NRPS_NRPS-like	NRPS_NRPS-like:1
OG0013354	1	1	S	hypothetical protein	NBC_01167_27_terpene	terpene	terpene:1
OG0013355	1	1	S	hypothetical protein	NBC_01429_31_lanthipeptide-class-iii	lanthipeptide-class-iii	lanthipeptide-class-iii:1
OG0013356	1	1	NA	DUF6210 family protein	NBC_00756_27_NRPS_NRPS-like	NRPS_NRPS-like	NRPS_NRPS-like:1
OG0026839	1	1	G	ABC transporter permease subunit	NBC_01392_18_other_T1PKS_NRPS_T3PKS_NRPS-like_butyrolactone	NRPS_NRPS-like_T1PKS_T3PKS_butyrolactone_other	NRPS_NRPS-like_T1PKS_T3PKS_butyrolactone_other:1
OG0013369	1	1	I	class I SAM-dependent methyltransferase family protein	NBC_01671_13_RiPP-like	RiPP-like	RiPP-like:1
OG0026805	1	1	M	hypothetical protein	NBC_01309_30_ladderane_T1PKS_other	T1PKS_ladderane_other	T1PKS_ladderane_other:1
OG0026838	1	1	S	hypothetical protein	NBC_01734_4_RRE-containing_NRP-metallophore_NRPS_T1PKS	NRP-metallophore_NRPS_RRE-containing_T1PKS	NRP-metallophore_NRPS_RRE-containing_T1PKS:1
OG0013375	1	1	F	deoxyribose-phosphate aldolase	NBC_01250_52_NRPS_transAT-PKS_NRPS-like	NRPS_NRPS-like_transAT-PKS	NRPS_NRPS-like_transAT-PKS:1
OG0013376	1	1	E	hypothetical protein	NBC_01275_17_NI-siderophore	NI-siderophore	NI-siderophore:1
OG0013378	1	1	S	hypothetical protein	NBC_01598_15_T2PKS_oligosaccharide_NRPS	NRPS_T2PKS_oligosaccharide	NRPS_T2PKS_oligosaccharide:1
OG0013384	1	1	S	hypothetical protein	NBC_01598_29_transAT-PKS_PKS-like	PKS-like_transAT-PKS	PKS-like_transAT-PKS:1
OG0013388	1	1	S	nuclear transport factor 2 family protein	NBC_01814_3_NRPS_T1PKS	NRPS_T1PKS	NRPS_T1PKS:1
OG0013391	1	1	S	hypothetical protein	NBC_01686_19_NRPS	NRPS	NRPS:1
OG0026828	1	1	S	hypothetical protein	NBC_01392_1_NRPS-like	NRPS-like	NRPS-like:1
OG0026824	1	1	S	hypothetical protein	NBC_01392_1_NRPS-like	NRPS-like	NRPS-like:1
OG0013397	1	1	G	extracellular solute-binding protein	NBC_01135_41_NRPS_melanin_NRPS-like	NRPS_NRPS-like_melanin	NRPS_NRPS-like_melanin:1
OG0013399	1	1	N	hypothetical protein	NBC_01598_15_T2PKS_oligosaccharide_NRPS	NRPS_T2PKS_oligosaccharide	NRPS_T2PKS_oligosaccharide:1
OG0027142	1	1	S	hypothetical protein	NBC_01505_12_terpene	terpene	terpene:1
OG0013151	1	1	S	hypothetical protein	NBC_01286_7_other_oligosaccharide	oligosaccharide_other	oligosaccharide_other:1
OG0013541	1	1	NA	hypothetical protein	NBC_00479_29_betalactone	betalactone	betalactone:1
OG0013138	1	1	S	hypothetical protein	NBC_00625_35_NRPS-like_T1PKS_NRPS_T2PKS	NRPS_NRPS-like_T1PKS_T2PKS	NRPS_NRPS-like_T1PKS_T2PKS:1
OG0027522	1	1	I	hypothetical protein	NBC_01788_17_T1PKS	T1PKS	T1PKS:1
OG0012925	1	1	S	ATP-binding protein	NBC_01392_12_T1PKS_NRPS-like_2dos	2dos_NRPS-like_T1PKS	2dos_NRPS-like_T1PKS:1
OG0012929	1	1	S	phosphotransferase family protein	NBC_01814_16_NRP-metallophore_thioamide-NRP_NRPS_NRPS-like	NRP-metallophore_NRPS_NRPS-like_thioamide-NRP	NRP-metallophore_NRPS_NRPS-like_thioamide-NRP:1
OG0012933	1	1	H	class I SAM-dependent methyltransferase	NBC_00516_14_terpene	terpene	terpene:1
OG0012934	1	1	S	SLATT domain-containing protein	NBC_00775_31_PKS-like_T2PKS_T1PKS	PKS-like_T1PKS_T2PKS	PKS-like_T1PKS_T2PKS:1
OG0012936	1	1	S	hypothetical protein	NBC_00211_16_terpene	terpene	terpene:1
OG0027521	1	1	S	hypothetical protein	NBC_01788_5_ectoine	ectoine	ectoine:1
OG0027512	1	1	S	DUF3147 family protein	NBC_01815_17_T1PKS	T1PKS	T1PKS:1
OG0027510	1	1	S	hypothetical protein	NBC_01788_6_NI-siderophore	NI-siderophore	NI-siderophore:1
OG0027507	1	1	T	hypothetical protein	NBC_01815_10_NRPS-like_butyrolactone_T1PKS_NRPS	NRPS_NRPS-like_T1PKS_butyrolactone	NRPS_NRPS-like_T1PKS_butyrolactone:1
OG0012943	1	1	F	7-cyano-7-deazaguanine synthase	NBC_01215_22_NRPS-like_RiPP-like	NRPS-like_RiPP-like	NRPS-like_RiPP-like:1
OG0027470	1	1	S	hypothetical protein	NBC_01734_5_RRE-containing_NRP-metallophore_NRPS_T1PKS	NRP-metallophore_NRPS_RRE-containing_T1PKS	NRP-metallophore_NRPS_RRE-containing_T1PKS:1
OG0012944	1	1	S	hypothetical protein	NBC_00520_1_T1PKS_NRPS	NRPS_T1PKS	NRPS_T1PKS:1
OG0012945	1	1	S	hypothetical protein	NBC_00520_1_T1PKS_NRPS	NRPS_T1PKS	NRPS_T1PKS:1
OG0027464	1	1	S	hypothetical protein	NBC_01734_4_RRE-containing_NRP-metallophore_NRPS_T1PKS	NRP-metallophore_NRPS_RRE-containing_T1PKS	NRP-metallophore_NRPS_RRE-containing_T1PKS:1
OG0012950	1	1	S	hypothetical protein	NBC_00223_40_NRPS	NRPS	NRPS:1
OG0012951	1	1	E	FAD-binding protein	NBC_01770_18_ectoine	ectoine	ectoine:1
OG0027440	1	1	S	hypothetical protein	NBC_01686_19_NRPS	NRPS	NRPS:1
OG0027428	1	1	S	hypothetical protein	NBC_01686_19_NRPS	NRPS	NRPS:1
OG0027406	1	1	S	hypothetical protein	NBC_01686_6_oligosaccharide_T2PKS_other_PKS-like	PKS-like_T2PKS_oligosaccharide_other	PKS-like_T2PKS_oligosaccharide_other:1
OG0012971	1	1	NA	hypothetical protein	NBC_00216_3_ectoine	ectoine	ectoine:1
OG0012974	1	1	S	hypothetical protein	NBC_00525_28_arylpolyene_NRPS-like_lanthipeptide-class-i	NRPS-like_arylpolyene_lanthipeptide-class-i	NRPS-like_arylpolyene_lanthipeptide-class-i:1
OG0012980	1	1	NA	hypothetical protein	NBC_01814_3_NRPS_T1PKS	NRPS_T1PKS	NRPS_T1PKS:1
OG0027352	1	1	S	hypothetical protein	NBC_01790_21_RRE-containing_thiopeptide_LAP	LAP_RRE-containing_thiopeptide	LAP_RRE-containing_thiopeptide:1
OG0012983	1	1	J	amidase	NBC_00691_29_NRP-metallophore_NRPS	NRP-metallophore_NRPS	NRP-metallophore_NRPS:1
OG0027544	1	1	NA	hypothetical protein	NBC_01815_21_transAT-PKS_NRPS-like_NRPS_PKS-like	NRPS_NRPS-like_PKS-like_transAT-PKS	NRPS_NRPS-like_PKS-like_transAT-PKS:1
OG0012915	1	1	L	HINT domain-containing protein	NBC_01523_41_T3PKS_NRPS	NRPS_T3PKS	NRPS_T3PKS:1
OG0012910	1	1	S	PLDc N-terminal domain-containing protein	NBC_01815_24_RiPP-like_NRPS	NRPS_RiPP-like	NRPS_RiPP-like:1
OG0012855	1	1	S	hypothetical protein	NBC_00122_8_NI-siderophore	NI-siderophore	NI-siderophore:1
OG0012820	1	1	S	hypothetical protein	NBC_01550_4_T2PKS_terpene	T2PKS_terpene	T2PKS_terpene:1
OG0027591	1	1	E	3-isopropylmalate dehydratase large subunit	NBC_01790_15_NRPS	NRPS	NRPS:1
OG0012825	1	1	S	PQQ-like beta-propeller repeat protein	NBC_00932_14_amglyccycl	amglyccycl	amglyccycl:1
OG0027590	2	1	E	3-isopropylmalate dehydratase small subunit	NBC_01790_15_NRPS	NRPS	NRPS:2
OG0027569	1	1	NA	hypothetical protein	NBC_01815_21_transAT-PKS_NRPS-like_NRPS_PKS-like	NRPS_NRPS-like_PKS-like_transAT-PKS	NRPS_NRPS-like_PKS-like_transAT-PKS:1
OG0012838	1	1	M	hypothetical protein	NBC_00120_20_oligosaccharide	oligosaccharide	oligosaccharide:1
OG0012842	1	1	I	radical SAM protein	NBC_00223_32_guanidinotides	guanidinotides	guanidinotides:1
OG0012843	1	1	S	DUF6375 family protein	NBC_00223_32_guanidinotides	guanidinotides	guanidinotides:1
OG0012852	1	1	S	hypothetical protein	NBC_00122_8_NI-siderophore	NI-siderophore	NI-siderophore:1
OG0012853	1	1	S	hypothetical protein	NBC_01147_24_T1PKS	T1PKS	T1PKS:1
OG0012854	1	1	S	hypothetical protein	NBC_00211_39_cyanobactin	cyanobactin	cyanobactin:1
OG0012858	1	1	S	hypothetical protein	NBC_00122_8_NI-siderophore	NI-siderophore	NI-siderophore:1
OG0012908	1	1	S	glycosyltransferase	NBC_00228_9_NRPS-like_NRPS	NRPS_NRPS-like	NRPS_NRPS-like:1
OG0012859	1	1	S	hypothetical protein	NBC_01147_24_T1PKS	T1PKS	T1PKS:1
OG0012860	1	1	S	hypothetical protein	NBC_00122_15_terpene	terpene	terpene:1
OG0012864	1	1	S	hypothetical protein	NBC_00211_16_terpene	terpene	terpene:1
OG0012868	1	1	S	hypothetical protein	NBC_00122_30_NRPS-like	NRPS-like	NRPS-like:1
OG0012874	1	1	S	hypothetical protein	NBC_00122_9_NRPS_RiPP-like	NRPS_RiPP-like	NRPS_RiPP-like:1
OG0012876	1	1	S	hypothetical protein	NBC_00122_8_NI-siderophore	NI-siderophore	NI-siderophore:1
OG0012877	1	1	T	hypothetical protein	NBC_00122_3_lanthipeptide-class-v_lassopeptide	lanthipeptide-class-v_lassopeptide	lanthipeptide-class-v_lassopeptide:1
OG0012881	1	1	S	hypothetical protein	NBC_00303_9_NRP-metallophore_NRPS_thiopeptide_LAP_RRE-containing	LAP_NRP-metallophore_NRPS_RRE-containing_thiopeptide	LAP_NRP-metallophore_NRPS_RRE-containing_thiopeptide:1
OG0012886	1	1	S	three-Cys-motif partner protein TcmP	NBC_01734_4_RRE-containing_NRP-metallophore_NRPS_T1PKS	NRP-metallophore_NRPS_RRE-containing_T1PKS	NRP-metallophore_NRPS_RRE-containing_T1PKS:1
OG0012895	1	1	S	MerR family transcriptional regulator	NBC_00444_8_thioamitides_transAT-PKS_butyrolactone	butyrolactone_thioamitides_transAT-PKS	butyrolactone_thioamitides_transAT-PKS:1
OG0027549	1	1	NA	IS5 family transposase	NBC_01815_21_transAT-PKS_NRPS-like_NRPS_PKS-like	NRPS_NRPS-like_PKS-like_transAT-PKS	NRPS_NRPS-like_PKS-like_transAT-PKS:1
OG0012986	1	1	I	alpha/beta hydrolase	NBC_00522_1_NRPS	NRPS	NRPS:1
OG0027348	1	1	C	hypothetical protein	NBC_01671_23_T1PKS_NRPS_lanthipeptide-class-ii_NRPS-like_transAT-PKS_terpene	NRPS_NRPS-like_T1PKS_lanthipeptide-class-ii_terpene_transAT-PKS	NRPS_NRPS-like_T1PKS_lanthipeptide-class-ii_terpene_transAT-PKS:1
OG0012992	1	1	K	helix-turn-helix transcriptional regulator	NBC_01770_18_ectoine	ectoine	ectoine:1
OG0027225	1	1	S	hypothetical protein	NBC_01655_7_NRPS-like_NRPS_betalactone	NRPS_NRPS-like_betalactone	NRPS_NRPS-like_betalactone:1
OG0013064	1	1	T	hypothetical protein	NBC_00836_55_NRPS	NRPS	NRPS:1
OG0027262	1	1	S	nuclear transport factor 2 family protein	NBC_01730_26_NI-siderophore_NRPS	NI-siderophore_NRPS	NI-siderophore_NRPS:1
OG0013071	1	1	S	hypothetical protein	NBC_00516_14_terpene	terpene	terpene:1
OG0027261	1	1	S	hypothetical protein	NBC_01650_19_T2PKS	T2PKS	T2PKS:1
OG0027232	1	1	S	hypothetical protein	NBC_01550_4_T2PKS_terpene	T2PKS_terpene	T2PKS_terpene:1
OG0013075	1	1	S	AbrB family transcriptional regulator	NBC_00836_5_NRP-metallophore_NRPS	NRP-metallophore_NRPS	NRP-metallophore_NRPS:1
OG0013078	1	1	T	universal stress protein	NBC_00399_16_terpene	terpene	terpene:1
OG0013096	1	1	S	hypothetical protein	NBC_00303_29_NRPS-like_NRPS	NRPS_NRPS-like	NRPS_NRPS-like:1
OG0027226	1	1	S	hypothetical protein	NBC_01655_7_NRPS-like_NRPS_betalactone	NRPS_NRPS-like_betalactone	NRPS_NRPS-like_betalactone:1
OG0013112	1	1	M	hypothetical protein	NBC_00304_26_T2PKS_butyrolactone	T2PKS_butyrolactone	T2PKS_butyrolactone:1
OG0013113	1	1	S	hypothetical protein	NBC_00439_33_butyrolactone_T2PKS_T1PKS_NRPS-like	NRPS-like_T1PKS_T2PKS_butyrolactone	NRPS-like_T1PKS_T2PKS_butyrolactone:1
OG0027224	1	1	S	DUF6093 family protein	NBC_01655_7_NRPS-like_NRPS_betalactone	NRPS_NRPS-like_betalactone	NRPS_NRPS-like_betalactone:1
OG0013060	1	1	S	hypothetical protein	NBC_01518_8_T3PKS_NRPS	NRPS_T3PKS	NRPS_T3PKS:1
OG0013128	1	1	S	DUF4870 domain-containing protein	NBC_00999_23_thiopeptide_LAP	LAP_thiopeptide	LAP_thiopeptide:1
OG0027197	1	1	S	hypothetical protein	NBC_01522_30_NRPS-like_arylpolyene_ladderane_NRPS_PKS-like_T1PKS_butyrolactone	NRPS_NRPS-like_PKS-like_T1PKS_arylpolyene_butyrolactone_ladderane	NRPS_NRPS-like_PKS-like_T1PKS_arylpolyene_butyrolactone_ladderane:1
OG0013129	1	1	S	hypothetical protein	NBC_00400_41_NRPS	NRPS	NRPS:1
OG0013130	1	1	S	DUF4232 domain-containing protein	NBC_00999_23_thiopeptide_LAP	LAP_thiopeptide	LAP_thiopeptide:1
OG0027183	1	1	S	hypothetical protein	NBC_01520_9_terpene_NRPS_NRPS-like	NRPS_NRPS-like_terpene	NRPS_NRPS-like_terpene:1
OG0013131	1	1	S	hypothetical protein	NBC_00400_41_NRPS	NRPS	NRPS:1
OG0027158	1	1	S	vitamin B12-dependent ribonucleotide reductase	NBC_01518_26_other_NRPS_NRPS-like_NI-siderophore	NI-siderophore_NRPS_NRPS-like_other	NI-siderophore_NRPS_NRPS-like_other:1
OG0013133	1	1	S	hypothetical protein	NBC_00999_23_thiopeptide_LAP	LAP_thiopeptide	LAP_thiopeptide:1
OG0013135	1	1	S	hypothetical protein	NBC_00625_8_NRP-metallophore_NRPS_RRE-containing	NRP-metallophore_NRPS_RRE-containing	NRP-metallophore_NRPS_RRE-containing:1
OG0013136	1	1	S	hypothetical protein	NBC_00999_9_melanin_T1PKS_NRPS	NRPS_T1PKS_melanin	NRPS_T1PKS_melanin:1
OG0013137	1	1	S	hypothetical protein	NBC_00520_1_T1PKS_NRPS	NRPS_T1PKS	NRPS_T1PKS:1
OG0013062	1	1	S	hypothetical protein	NBC_01124_4_NRPS_NRP-metallophore	NRP-metallophore_NRPS	NRP-metallophore_NRPS:1
OG0013057	1	1	S	cupin domain-containing protein	NBC_00625_14_terpene	terpene	terpene:1
OG0012995	1	1	M	hypothetical protein	NBC_01262_3_NRP-metallophore_NI-siderophore_NRPS	NI-siderophore_NRP-metallophore_NRPS	NI-siderophore_NRP-metallophore_NRPS:1
OG0027292	1	1	S	hypothetical protein	NBC_01655_7_NRPS-like_NRPS_betalactone	NRPS_NRPS-like_betalactone	NRPS_NRPS-like_betalactone:1
OG0013001	1	1	M	NlpC/P60 family protein	NBC_01250_35_indole	indole	indole:1
OG0027340	1	1	S	hypothetical protein	NBC_01658_25_NRPS_T1PKS	NRPS_T1PKS	NRPS_T1PKS:1
OG0027330	1	1	S	hypothetical protein	NBC_01734_4_RRE-containing_NRP-metallophore_NRPS_T1PKS	NRP-metallophore_NRPS_RRE-containing_T1PKS	NRP-metallophore_NRPS_RRE-containing_T1PKS:1
OG0013010	1	1	H	hypothetical protein	NBC_01203_30_NRPS-like	NRPS-like	NRPS-like:1
OG0027309	1	1	Q	sulfotransferase domain-containing protein	NBC_01734_8_NRPS_T1PKS	NRPS_T1PKS	NRPS_T1PKS:1
OG0013013	1	1	S	hypothetical protein	NBC_01203_30_NRPS-like	NRPS-like	NRPS-like:1
OG0013014	1	1	E	MFS transporter	NBC_01655_10_T1PKS	T1PKS	T1PKS:1
OG0013015	2	1	L	DEAD/DEAH box helicase	NBC_00223_32_guanidinotides	guanidinotides	guanidinotides:2
OG0027306	1	1	S	hypothetical protein	NBC_01734_4_RRE-containing_NRP-metallophore_NRPS_T1PKS	NRP-metallophore_NRPS_RRE-containing_T1PKS	NRP-metallophore_NRPS_RRE-containing_T1PKS:1
OG0027304	1	1	S	hypothetical protein	NBC_01655_8_RiPP-like	RiPP-like	RiPP-like:1
OG0027293	1	1	S	hypothetical protein	NBC_01655_15_T1PKS	T1PKS	T1PKS:1
OG0013023	1	1	E	hypothetical protein	NBC_01591_33_ladderane_arylpolyene	arylpolyene_ladderane	arylpolyene_ladderane:1
OG0013038	1	1	K	MarR family winged helix-turn-helix transcriptional regulator	NBC_01135_28_lanthipeptide-class-i	lanthipeptide-class-i	lanthipeptide-class-i:1
OG0013024	1	1	E	alcohol dehydrogenase catalytic domain-containing protein	NBC_01591_35_T2PKS_T1PKS_PKS-like	PKS-like_T1PKS_T2PKS	PKS-like_T1PKS_T2PKS:1
OG0013025	1	1	K	GNAT family N-acetyltransferase	NBC_00223_1_lassopeptide	lassopeptide	lassopeptide:1
OG0027291	1	1	S	hypothetical protein	NBC_01655_7_NRPS-like_NRPS_betalactone	NRPS_NRPS-like_betalactone	NRPS_NRPS-like_betalactone:1
OG0013027	1	1	S	hypothetical protein	NBC_01392_12_T1PKS_NRPS-like_2dos	2dos_NRPS-like_T1PKS	2dos_NRPS-like_T1PKS:1
OG0013028	1	1	H	hypothetical protein	NBC_00525_12_lanthipeptide-class-ii_lanthipeptide-class-v_thioamitides	lanthipeptide-class-ii_lanthipeptide-class-v_thioamitides	lanthipeptide-class-ii_lanthipeptide-class-v_thioamitides:1
OG0013029	1	1	L	GIY-YIG nuclease family protein	NBC_00223_32_guanidinotides	guanidinotides	guanidinotides:1
OG0013030	1	1	S	hypothetical protein	NBC_00223_20_melanin	melanin	melanin:1
OG0013034	1	1	S	hypothetical protein	NBC_01432_38_other_aminocoumarin	aminocoumarin_other	aminocoumarin_other:1
OG0027280	1	1	S	hypothetical protein	NBC_01655_7_NRPS-like_NRPS_betalactone	NRPS_NRPS-like_betalactone	NRPS_NRPS-like_betalactone:1
OG0013035	2	1	S	SAVED domain-containing protein	NBC_00805_8_ectoine	ectoine	ectoine:2
OG0027271	1	1	S	hypothetical protein	NBC_01655_15_T1PKS	T1PKS	T1PKS:1
OG0013538	1	1	S	family 3 encapsulin nanocompartment shell protein	NBC_01655_10_T1PKS	T1PKS	T1PKS:1
OG0026662	1	1	S	hypothetical protein	NBC_01270_15_NRPS	NRPS	NRPS:1
OG0025810	1	1	G	hypothetical protein	NBC_01012_6_redox-cofactor	redox-cofactor	redox-cofactor:1
OG0013953	1	1	S	hypothetical protein	NBC_01092_11_NRP-metallophore_NRPS	NRP-metallophore_NRPS	NRP-metallophore_NRPS:1
OG0014075	1	1	NA	hypothetical protein	NBC_01814_16_NRP-metallophore_thioamide-NRP_NRPS_NRPS-like	NRP-metallophore_NRPS_NRPS-like_thioamide-NRP	NRP-metallophore_NRPS_NRPS-like_thioamide-NRP:1
OG0014079	1	1	S	DUF4276 family protein	NBC_00495_13_ectoine	ectoine	ectoine:1
OG0014081	1	1	S	hypothetical protein	NBC_00304_26_T2PKS_butyrolactone	T2PKS_butyrolactone	T2PKS_butyrolactone:1
OG0026128	1	1	V	ABC transporter ATP-binding protein/permease	NBC_01194_12_ectoine	ectoine	ectoine:1
OG0026123	1	1	S	hypothetical protein	NBC_01194_13_PKS-like_NRPS	NRPS_PKS-like	NRPS_PKS-like:1
OG0014084	1	1	S	alpha/beta hydrolase	NBC_00591_4_NRPS_betalactone	NRPS_betalactone	NRPS_betalactone:1
OG0014086	1	1	S	hypothetical protein	NBC_00431_11_T1PKS	T1PKS	T1PKS:1
OG0026114	1	1	S	DUF3883 domain-containing protein	NBC_01275_17_NI-siderophore	NI-siderophore	NI-siderophore:1
OG0014091	1	1	I	alpha/beta hydrolase	NBC_00625_8_NRP-metallophore_NRPS_RRE-containing	NRP-metallophore_NRPS_RRE-containing	NRP-metallophore_NRPS_RRE-containing:1
OG0026103	1	1	S	hypothetical protein	NBC_01167_12_ectoine	ectoine	ectoine:1
OG0014100	1	1	S	hypothetical protein	NBC_00625_15_nucleoside	nucleoside	nucleoside:1
OG0026102	1	1	S	hypothetical protein	NBC_01167_33_aminopolycarboxylic-acid	aminopolycarboxylic-acid	aminopolycarboxylic-acid:1
OG0014105	1	1	S	hypothetical protein	NBC_00400_24_RRE-containing	RRE-containing	RRE-containing:1
OG0014107	1	1	S	hypothetical protein	NBC_00999_23_thiopeptide_LAP	LAP_thiopeptide	LAP_thiopeptide:1
OG0026088	1	1	S	dihydropteroate synthase	NBC_01147_26_NRPS-like_terpene_T1PKS	NRPS-like_T1PKS_terpene	NRPS-like_T1PKS_terpene:1
OG0014109	1	1	S	DUF3592 domain-containing protein	NBC_00520_33_transAT-PKS-like_NRPS-like_T1PKS	NRPS-like_T1PKS_transAT-PKS-like	NRPS-like_T1PKS_transAT-PKS-like:1
OG0014111	1	1	F	dNTP triphosphohydrolase	NBC_00591_27_T1PKS	T1PKS	T1PKS:1
OG0014113	1	1	F	hypothetical protein	NBC_00520_1_T1PKS_NRPS	NRPS_T1PKS	NRPS_T1PKS:1
OG0014117	1	1	S	methyltransferase	NBC_01788_17_T1PKS	T1PKS	T1PKS:1
OG0014139	1	1	V	beta-lactamase family protein	NBC_00345_13_T1PKS_RRE-containing	RRE-containing_T1PKS	RRE-containing_T1PKS:1
OG0014141	1	1	S	acyl-CoA thioesterase	NBC_01299_8_T1PKS	T1PKS	T1PKS:1
OG0014142	1	1	S	hypothetical protein	NBC_00932_16_T1PKS_thioamide-NRP	T1PKS_thioamide-NRP	T1PKS_thioamide-NRP:1
OG0014150	1	1	S	hypothetical protein	NBC_01124_3_terpene	terpene	terpene:1
OG0014159	1	1	S	hypothetical protein	NBC_00345_13_T1PKS_RRE-containing	RRE-containing_T1PKS	RRE-containing_T1PKS:1
OG0014166	1	1	I	acyl--CoA ligase	NBC_01299_8_T1PKS	T1PKS	T1PKS:1
OG0014072	1	1	S	hypothetical protein	NBC_00303_29_NRPS-like_NRPS	NRPS_NRPS-like	NRPS_NRPS-like:1
OG0014071	1	1	S	hypothetical protein	NBC_00525_30_butyrolactone	butyrolactone	butyrolactone:1
OG0014070	1	1	S	histidine kinase	NBC_00625_15_nucleoside	nucleoside	nucleoside:1
OG0014017	1	1	S	Lsr2 family protein	NBC_01471_1_terpene	terpene	terpene:1
OG0013959	1	1	S	hypothetical protein	NBC_01309_30_ladderane_T1PKS_other	T1PKS_ladderane_other	T1PKS_ladderane_other:1
OG0013968	1	1	S	hypothetical protein	NBC_01302_28_RRE-containing	RRE-containing	RRE-containing:1
OG0026299	1	1	S	hypothetical protein	NBC_01243_35_NRPS-like_T1PKS_T2PKS_butyrolactone	NRPS-like_T1PKS_T2PKS_butyrolactone	NRPS-like_T1PKS_T2PKS_butyrolactone:1
OG0013981	1	1	F	acyl carrier protein	NBC_00223_27_NRPS	NRPS	NRPS:1
OG0026279	1	1	S	hypothetical protein	NBC_01237_39_melanin	melanin	melanin:1
OG0013990	1	1	S	hypothetical protein	NBC_00223_20_melanin	melanin	melanin:1
OG0013999	1	1	NA	hypothetical protein	NBC_01815_21_transAT-PKS_NRPS-like_NRPS_PKS-like	NRPS_NRPS-like_PKS-like_transAT-PKS	NRPS_NRPS-like_PKS-like_transAT-PKS:1
OG0026266	1	1	S	hypothetical protein	NBC_01237_45_NRPS_NRP-metallophore	NRP-metallophore_NRPS	NRP-metallophore_NRPS:1
OG0026262	1	1	S	hypothetical protein	NBC_01237_45_NRPS_NRP-metallophore	NRP-metallophore_NRPS	NRP-metallophore_NRPS:1
OG0014013	1	1	V	serine hydrolase	NBC_00303_32_T2PKS	T2PKS	T2PKS:1
OG0014015	1	1	S	hypothetical protein	NBC_01092_25_furan	furan	furan:1
OG0014021	1	1	S	hypothetical protein	NBC_01598_15_T2PKS_oligosaccharide_NRPS	NRPS_T2PKS_oligosaccharide	NRPS_T2PKS_oligosaccharide:1
OG0014069	1	1	S	antibiotic biosynthesis monooxygenase	NBC_00625_8_NRP-metallophore_NRPS_RRE-containing	NRP-metallophore_NRPS_RRE-containing	NRP-metallophore_NRPS_RRE-containing:1
OG0026253	1	1	S	DUF6417 family protein	NBC_01215_13_lanthipeptide-class-iii	lanthipeptide-class-iii	lanthipeptide-class-iii:1
OG0014028	1	1	S	hypothetical protein	NBC_00439_33_butyrolactone_T2PKS_T1PKS_NRPS-like	NRPS-like_T1PKS_T2PKS_butyrolactone	NRPS-like_T1PKS_T2PKS_butyrolactone:1
OG0014032	1	1	K	hypothetical protein	NBC_00519_4_nucleoside_NRPS-like_betalactone	NRPS-like_betalactone_nucleoside	NRPS-like_betalactone_nucleoside:1
OG0026247	1	1	S	RICIN domain-containing protein	NBC_01215_22_NRPS-like_RiPP-like	NRPS-like_RiPP-like	NRPS-like_RiPP-like:1
OG0014052	1	1	S	hypothetical protein	NBC_01730_26_NI-siderophore_NRPS	NI-siderophore_NRPS	NI-siderophore_NRPS:1
OG0014056	1	1	S	DUF2567 domain-containing protein	NBC_00516_4_thiopeptide_LAP_NRPS	LAP_NRPS_thiopeptide	LAP_NRPS_thiopeptide:1
OG0026234	1	1	S	hypothetical protein	NBC_01416_12_T1PKS_NRPS-like_transAT-PKS-like	NRPS-like_T1PKS_transAT-PKS-like	NRPS-like_T1PKS_transAT-PKS-like:1
OG0026199	1	1	S	hypothetical protein	NBC_01203_30_NRPS-like	NRPS-like	NRPS-like:1
OG0014067	1	1	S	hypothetical protein	NBC_00303_32_T2PKS	T2PKS	T2PKS:1
OG0026184	1	1	S	hypothetical protein	NBC_01203_28_T2PKS	T2PKS	T2PKS:1
OG0014068	1	1	S	thiocillin family RiPP	NBC_00303_24_NRPS_RiPP-like	NRPS_RiPP-like	NRPS_RiPP-like:1
OG0014167	1	1	S	polyketide synthase	NBC_01299_8_T1PKS	T1PKS	T1PKS:1
OG0014174	1	1	S	HD family phosphohydrolase	NBC_00516_14_terpene	terpene	terpene:1
OG0014176	1	1	S	type II toxin-antitoxin system HicA family toxin	NBC_01215_7_NI-siderophore	NI-siderophore	NI-siderophore:1
OG0025947	1	1	S	helix-turn-helix domain-containing protein	NBC_01135_41_NRPS_melanin_NRPS-like	NRPS_NRPS-like_melanin	NRPS_NRPS-like_melanin:1
OG0014296	1	1	F	hypothetical protein	NBC_01655_8_RiPP-like	RiPP-like	RiPP-like:1
OG0014299	3	1	S	GNAT family N-acetyltransferase	NBC_00438_13_NRPS-like_NRPS_T1PKS	NRPS_NRPS-like_T1PKS	NRPS_NRPS-like_T1PKS:3
OG0014300	1	1	D	DivIVA domain-containing protein	NBC_01655_14_NRPS	NRPS	NRPS:1
OG0025994	1	1	S	hypothetical protein	NBC_01135_11_ectoine	ectoine	ectoine:1
OG0014311	1	1	K	helix-turn-helix domain-containing protein	NBC_00516_14_terpene	terpene	terpene:1
OG0025993	1	1	S	hypothetical protein	NBC_01135_41_NRPS_melanin_NRPS-like	NRPS_NRPS-like_melanin	NRPS_NRPS-like_melanin:1
OG0025987	1	1	I	VTT domain-containing protein	NBC_01135_11_ectoine	ectoine	ectoine:1
OG0014333	1	1	S	topoisomerase	NBC_01686_18_RiPP-like	RiPP-like	RiPP-like:1
OG0014339	1	1	S	hypothetical protein	NBC_00440_10_NRPS	NRPS	NRPS:1
OG0025954	1	1	S	hypothetical protein	NBC_01135_41_NRPS_melanin_NRPS-like	NRPS_NRPS-like_melanin	NRPS_NRPS-like_melanin:1
OG0014342	1	1	S	hypothetical protein	NBC_00520_1_T1PKS_NRPS	NRPS_T1PKS	NRPS_T1PKS:1
OG0025945	1	1	S	hypothetical protein	NBC_01124_3_terpene	terpene	terpene:1
OG0014294	1	1	E	hypothetical protein	NBC_01309_26_NRPS_terpene	NRPS_terpene	NRPS_terpene:1
OG0025933	1	1	C	nitroreductase family protein	NBC_01124_3_terpene	terpene	terpene:1
OG0014355	1	1	K	DUF742 domain-containing protein	NBC_00520_1_T1PKS_NRPS	NRPS_T1PKS	NRPS_T1PKS:1
OG0014357	1	1	S	alpha/beta hydrolase domain-containing protein	NBC_00588_14_T2PKS_oligosaccharide_PKS-like_RiPP-like	PKS-like_RiPP-like_T2PKS_oligosaccharide	PKS-like_RiPP-like_T2PKS_oligosaccharide:1
OG0014365	1	1	G	hypothetical protein	NBC_00511_38_NRPS	NRPS	NRPS:1
OG0014366	1	1	Q	hypothetical protein	NBC_00511_38_NRPS	NRPS	NRPS:1
OG0025876	1	1	S	hypothetical protein	NBC_01104_20_indole	indole	indole:1
OG0025862	1	1	K	TetR/AcrR family transcriptional regulator	NBC_01092_25_furan	furan	furan:1
OG0025838	1	1	S	hypothetical protein	NBC_01302_28_RRE-containing	RRE-containing	RRE-containing:1
OG0014381	1	1	K	hypothetical protein	NBC_00516_11_terpene	terpene	terpene:1
OG0025837	1	1	S	hypothetical protein	NBC_01092_50_T1PKS	T1PKS	T1PKS:1
OG0014392	1	1	S	hypothetical protein	NBC_01092_50_T1PKS	T1PKS	T1PKS:1
OG0026011	1	1	S	hypothetical protein	NBC_01135_41_NRPS_melanin_NRPS-like	NRPS_NRPS-like_melanin	NRPS_NRPS-like_melanin:1
OG0026033	1	1	S	hypothetical protein	NBC_01135_23_lanthipeptide-class-iii_thioamitides	lanthipeptide-class-iii_thioamitides	lanthipeptide-class-iii_thioamitides:1
OG0014191	1	1	F	nucleoside kinase	NBC_00438_10_terpene	terpene	terpene:1
OG0014227	1	1	S	YcxB family protein	NBC_01392_12_T1PKS_NRPS-like_2dos	2dos_NRPS-like_T1PKS	2dos_NRPS-like_T1PKS:1
OG0014204	1	1	F	ATP-grasp domain-containing protein	NBC_01124_3_terpene	terpene	terpene:1
OG0014205	1	1	Q	class I SAM-dependent methyltransferase	NBC_01124_3_terpene	terpene	terpene:1
OG0026050	1	1	S	hypothetical protein	NBC_01135_41_NRPS_melanin_NRPS-like	NRPS_NRPS-like_melanin	NRPS_NRPS-like_melanin:1
OG0014215	1	1	S	hypothetical protein	NBC_00363_25_PKS-like_indole_T1PKS_NRPS-like	NRPS-like_PKS-like_T1PKS_indole	NRPS-like_PKS-like_T1PKS_indole:1
OG0014216	1	1	S	hypothetical protein	NBC_01591_35_T2PKS_T1PKS_PKS-like	PKS-like_T1PKS_T2PKS	PKS-like_T1PKS_T2PKS:1
OG0014218	1	1	H	FkbM family methyltransferase	NBC_01734_4_RRE-containing_NRP-metallophore_NRPS_T1PKS	NRP-metallophore_NRPS_RRE-containing_T1PKS	NRP-metallophore_NRPS_RRE-containing_T1PKS:1
OG0014219	1	1	S	hypothetical protein	NBC_01392_2_terpene	terpene	terpene:1
OG0014222	1	1	S	hypothetical protein	NBC_00431_11_T1PKS	T1PKS	T1PKS:1
OG0014225	1	1	S	hypothetical protein	NBC_01309_30_ladderane_T1PKS_other	T1PKS_ladderane_other	T1PKS_ladderane_other:1
OG0026045	1	1	S	hypothetical protein	NBC_01135_41_NRPS_melanin_NRPS-like	NRPS_NRPS-like_melanin	NRPS_NRPS-like_melanin:1
OG0014226	1	1	I	phosphate acyltransferase PlsX	NBC_01392_18_other_T1PKS_NRPS_T3PKS_NRPS-like_butyrolactone	NRPS_NRPS-like_T1PKS_T3PKS_butyrolactone_other	NRPS_NRPS-like_T1PKS_T3PKS_butyrolactone_other:1
OG0014230	1	1	S	hypothetical protein	NBC_01392_15_lassopeptide_NI-siderophore	NI-siderophore_lassopeptide	NI-siderophore_lassopeptide:1
OG0014287	1	1	S	hypothetical protein	NBC_00516_14_terpene	terpene	terpene:1
OG0014240	1	1	O	Hsp70 family protein	NBC_01655_8_RiPP-like	RiPP-like	RiPP-like:1
OG0014241	1	1	S	PIG-L family deacetylase	NBC_01655_7_NRPS-like_NRPS_betalactone	NRPS_NRPS-like_betalactone	NRPS_NRPS-like_betalactone:1
OG0026038	1	1	S	hypothetical protein	NBC_01135_23_lanthipeptide-class-iii_thioamitides	lanthipeptide-class-iii_thioamitides	lanthipeptide-class-iii_thioamitides:1
OG0014245	1	1	S	PKD domain-containing protein	NBC_00625_8_NRP-metallophore_NRPS_RRE-containing	NRP-metallophore_NRPS_RRE-containing	NRP-metallophore_NRPS_RRE-containing:1
OG0014253	1	1	S	Cof-type HAD-IIB family hydrolase	NBC_00520_20_terpene	terpene	terpene:1
OG0014256	1	1	K	helix-turn-helix domain-containing protein	NBC_01432_38_other_aminocoumarin	aminocoumarin_other	aminocoumarin_other:1
OG0014257	1	1	S	hypothetical protein	NBC_00625_8_NRP-metallophore_NRPS_RRE-containing	NRP-metallophore_NRPS_RRE-containing	NRP-metallophore_NRPS_RRE-containing:1
OG0014264	1	1	S	ATP-binding protein	NBC_01655_7_NRPS-like_NRPS_betalactone	NRPS_NRPS-like_betalactone	NRPS_NRPS-like_betalactone:1
OG0014269	1	1	L	YbaB/EbfC family nucleoid-associated protein	NBC_01734_5_RRE-containing_NRP-metallophore_NRPS_T1PKS	NRP-metallophore_NRPS_RRE-containing_T1PKS	NRP-metallophore_NRPS_RRE-containing_T1PKS:1
OG0014270	1	1	S	DUF6196 family protein	NBC_00999_1_NRPS_betalactone	NRPS_betalactone	NRPS_betalactone:1
OG0014276	2	1	M	UDP-N-acetylglucosamine--LPS N-acetylglucosamine transferase	NBC_01392_12_T1PKS_NRPS-like_2dos	2dos_NRPS-like_T1PKS	2dos_NRPS-like_T1PKS:2
OG0013958	1	1	S	hypothetical protein	NBC_01302_12_T2PKS	T2PKS	T2PKS:1
OG0013946	1	1	M	glycosyltransferase family 4 protein	NBC_00896_27_RiPP-like	RiPP-like	RiPP-like:1
OG0013542	1	1	S	hypothetical protein	NBC_00519_19_arylpolyene	arylpolyene	arylpolyene:1
OG0013935	1	1	S	hypothetical protein	NBC_01522_30_NRPS-like_arylpolyene_ladderane_NRPS_PKS-like_T1PKS_butyrolactone	NRPS_NRPS-like_PKS-like_T1PKS_arylpolyene_butyrolactone_ladderane	NRPS_NRPS-like_PKS-like_T1PKS_arylpolyene_butyrolactone_ladderane:1
OG0013645	1	1	S	STAS domain-containing protein	NBC_00122_30_NRPS-like	NRPS-like	NRPS-like:1
OG0013648	1	1	S	hypothetical protein	NBC_01429_28_ectoine	ectoine	ectoine:1
OG0013649	1	1	V	DUF3578 domain-containing protein	NBC_01734_4_RRE-containing_NRP-metallophore_NRPS_T1PKS	NRP-metallophore_NRPS_RRE-containing_T1PKS	NRP-metallophore_NRPS_RRE-containing_T1PKS:1
OG0013655	1	1	M	GNAT family N-acetyltransferase	NBC_00896_27_RiPP-like	RiPP-like	RiPP-like:1
OG0013663	1	1	S	tellurium resistance protein	NBC_00525_22_NRPS_NRP-metallophore_thioamide-NRP_NRPS-like	NRP-metallophore_NRPS_NRPS-like_thioamide-NRP	NRP-metallophore_NRPS_NRPS-like_thioamide-NRP:1
OG0013667	1	1	S	hypothetical protein	NBC_00415_4_ectoine	ectoine	ectoine:1
OG0013670	1	1	S	tetratricopeptide repeat protein	NBC_00756_13_NRPS_hglE-KS_T1PKS	NRPS_T1PKS_hglE-KS	NRPS_T1PKS_hglE-KS:1
OG0013678	1	1	S	hypothetical protein	NBC_01460_11_NRPS	NRPS	NRPS:1
OG0026500	1	1	S	hypothetical protein	NBC_01302_56_oligosaccharide_T2PKS	T2PKS_oligosaccharide	T2PKS_oligosaccharide:1
OG0013684	1	1	S	hypothetical protein	NBC_00838_11_LAP_thiopeptide	LAP_thiopeptide	LAP_thiopeptide:1
OG0026480	1	1	M	apolipoprotein N-acyltransferase	NBC_01250_13_T2PKS	T2PKS	T2PKS:1
OG0013688	1	1	K	LysR family transcriptional regulator	NBC_00588_14_T2PKS_oligosaccharide_PKS-like_RiPP-like	PKS-like_RiPP-like_T2PKS_oligosaccharide	PKS-like_RiPP-like_T2PKS_oligosaccharide:1
OG0013691	2	1	S	hypothetical protein	NBC_00712_24_T2PKS_PKS-like_T1PKS	PKS-like_T1PKS_T2PKS	PKS-like_T1PKS_T2PKS:2
OG0013693	1	1	S	hypothetical protein	NBC_00111_10_NRPS	NRPS	NRPS:1
OG0013696	1	1	K	LysR family transcriptional regulator	NBC_01460_25_blactam	blactam	blactam:1
OG0013703	1	1	S	hypothetical protein	NBC_01116_15_NRPS	NRPS	NRPS:1
OG0013704	1	1	S	hypothetical protein	NBC_01650_19_T2PKS	T2PKS	T2PKS:1
OG0013712	1	1	S	hypothetical protein	NBC_00215_39_indole	indole	indole:1
OG0013720	1	1	S	hypothetical protein	NBC_00972_2_T1PKS_thioamitides	T1PKS_thioamitides	T1PKS_thioamitides:1
OG0013722	1	1	F	hypothetical protein	NBC_00522_13_thiopeptide_LAP	LAP_thiopeptide	LAP_thiopeptide:1
OG0013727	1	1	S	hypothetical protein	NBC_00932_14_amglyccycl	amglyccycl	amglyccycl:1
OG0013730	1	1	S	hypothetical protein	NBC_00932_14_amglyccycl	amglyccycl	amglyccycl:1
OG0013734	1	1	S	hypothetical protein	NBC_01262_3_NRP-metallophore_NI-siderophore_NRPS	NI-siderophore_NRP-metallophore_NRPS	NI-siderophore_NRP-metallophore_NRPS:1
OG0013742	1	1	S	toll/interleukin-1 receptor domain-containing protein	NBC_00223_17_T2PKS	T2PKS	T2PKS:1
OG0026464	1	1	S	M48 family metallopeptidase	NBC_01522_19_terpene	terpene	terpene:1
OG0026501	1	1	S	hypothetical protein	NBC_01302_12_T2PKS	T2PKS	T2PKS:1
OG0026507	1	1	S	hypothetical protein	NBC_01302_12_T2PKS	T2PKS	T2PKS:1
OG0013636	1	1	S	MarR family transcriptional regulator	NBC_01243_27_transAT-PKS_NRPS-like	NRPS-like_transAT-PKS	NRPS-like_transAT-PKS:1
OG0013598	1	1	S	alpha/beta hydrolase	NBC_00399_3_betalactone	betalactone	betalactone:1
OG0013543	1	1	S	hypothetical protein	NBC_01286_7_other_oligosaccharide	oligosaccharide_other	oligosaccharide_other:1
OG0026650	1	1	NA	ALQxL family class IV lanthipeptide	NBC_01814_16_NRP-metallophore_thioamide-NRP_NRPS_NRPS-like	NRP-metallophore_NRPS_NRPS-like_thioamide-NRP	NRP-metallophore_NRPS_NRPS-like_thioamide-NRP:1
OG0026639	1	1	S	hypothetical protein	NBC_01268_20_ectoine	ectoine	ectoine:1
OG0026593	1	1	S	hypothetical protein	NBC_01261_7_redox-cofactor	redox-cofactor	redox-cofactor:1
OG0026580	1	1	S	hypothetical protein	NBC_01261_31_terpene	terpene	terpene:1
OG0026579	1	1	S	hypothetical protein	NBC_01261_31_terpene	terpene	terpene:1
OG0013561	1	1	D	ParA family protein	NBC_01116_18_T1PKS_NRPS_NRPS-like_transAT-PKS-like	NRPS_NRPS-like_T1PKS_transAT-PKS-like	NRPS_NRPS-like_T1PKS_transAT-PKS-like:1
OG0026577	1	1	S	sialidase family protein	NBC_01518_36_NRPS	NRPS	NRPS:1
OG0013581	1	1	S	hypothetical protein	NBC_00363_25_PKS-like_indole_T1PKS_NRPS-like	NRPS-like_PKS-like_T1PKS_indole	NRPS-like_PKS-like_T1PKS_indole:1
OG0013584	1	1	S	VUT family protein	NBC_00838_35_thioamide-NRP_NRPS_lanthipeptide-class-iii_hglE-KS_NRP-metallophore	NRP-metallophore_NRPS_hglE-KS_lanthipeptide-class-iii_thioamide-NRP	NRP-metallophore_NRPS_hglE-KS_lanthipeptide-class-iii_thioamide-NRP:1
OG0026576	1	1	S	hypothetical protein	NBC_01261_7_redox-cofactor	redox-cofactor	redox-cofactor:1
OG0013599	1	1	T	hypothetical protein	NBC_01392_14_T2PKS	T2PKS	T2PKS:1
OG0013635	1	1	S	hypothetical protein	NBC_00101_14_amglyccycl_butyrolactone	amglyccycl_butyrolactone	amglyccycl_butyrolactone:1
OG0026573	1	1	P	hypothetical protein	NBC_01518_36_NRPS	NRPS	NRPS:1
OG0013603	1	1	G	sugar ABC transporter ATP-binding protein	NBC_00712_15_PKS-like	PKS-like	PKS-like:1
OG0026529	1	1	S	hypothetical protein	NBC_01250_13_T2PKS	T2PKS	T2PKS:1
OG0013609	1	1	S	toll/interleukin-1 receptor domain-containing protein	NBC_00522_1_NRPS	NRPS	NRPS:1
OG0013623	1	1	S	hypothetical protein	NBC_01092_11_NRP-metallophore_NRPS	NRP-metallophore_NRPS	NRP-metallophore_NRPS:1
OG0013625	1	1	S	hypothetical protein	NBC_00101_14_amglyccycl_butyrolactone	amglyccycl_butyrolactone	amglyccycl_butyrolactone:1
OG0013626	1	1	S	hypothetical protein	NBC_00114_6_NRPS-like_NRPS_T2PKS	NRPS_NRPS-like_T2PKS	NRPS_NRPS-like_T2PKS:1
OG0013627	1	1	S	hypothetical protein	NBC_00663_18_T2PKS	T2PKS	T2PKS:1
OG0013628	1	1	J	isopentenyl transferase family protein	NBC_01432_38_other_aminocoumarin	aminocoumarin_other	aminocoumarin_other:1
OG0026524	1	1	S	hypothetical protein	NBC_01250_52_NRPS_transAT-PKS_NRPS-like	NRPS_NRPS-like_transAT-PKS	NRPS_NRPS-like_transAT-PKS:1
OG0013632	1	1	S	hypothetical protein	NBC_00666_17_terpene	terpene	terpene:1
OG0013745	1	1	M	SIS domain-containing protein	NBC_00805_21_terpene	terpene	terpene:1
OG0013747	1	1	E	DMT family transporter	NBC_00522_1_NRPS	NRPS	NRPS:1
OG0013755	1	1	S	hypothetical protein	NBC_01734_4_RRE-containing_NRP-metallophore_NRPS_T1PKS	NRP-metallophore_NRPS_RRE-containing_T1PKS	NRP-metallophore_NRPS_RRE-containing_T1PKS:1
OG0015133	1	1	NA	hypothetical protein	NBC_01815_21_transAT-PKS_NRPS-like_NRPS_PKS-like	NRPS_NRPS-like_PKS-like_transAT-PKS	NRPS_NRPS-like_PKS-like_transAT-PKS:1
OG0013871	1	1	S	hypothetical protein	NBC_01655_15_T1PKS	T1PKS	T1PKS:1
OG0013879	1	1	S	hypothetical protein	NBC_00625_15_nucleoside	nucleoside	nucleoside:1
OG0013884	2	1	S	hypothetical protein	NBC_00525_28_arylpolyene_NRPS-like_lanthipeptide-class-i	NRPS-like_arylpolyene_lanthipeptide-class-i	NRPS-like_arylpolyene_lanthipeptide-class-i:2
OG0013885	1	1	L	transposase	NBC_00756_13_NRPS_hglE-KS_T1PKS	NRPS_T1PKS_hglE-KS	NRPS_T1PKS_hglE-KS:1
OG0013887	1	1	S	galactosyltransferase-related protein	NBC_00212_19_butyrolactone	butyrolactone	butyrolactone:1
OG0013891	2	1	D	hypothetical protein	NBC_00775_31_PKS-like_T2PKS_T1PKS	PKS-like_T1PKS_T2PKS	PKS-like_T1PKS_T2PKS:2
OG0026368	1	1	S	hypothetical protein	NBC_01250_13_T2PKS	T2PKS	T2PKS:1
OG0013892	1	1	G	glycosyl hydrolase family 18 protein	NBC_00223_27_NRPS	NRPS	NRPS:1
OG0026359	1	1	M	UDP-N-acetylmuramoyl-L-alanyl-D-glutamate--2, 6-diaminopimelate ligase	NBC_01250_13_T2PKS	T2PKS	T2PKS:1
OG0013894	1	1	T	protein phosphatase 2C domain-containing protein	NBC_00520_1_T1PKS_NRPS	NRPS_T1PKS	NRPS_T1PKS:1
OG0013895	1	1	K	protein kinase	NBC_00520_1_T1PKS_NRPS	NRPS_T1PKS	NRPS_T1PKS:1
OG0026355	1	1	S	hypothetical protein	NBC_01302_28_RRE-containing	RRE-containing	RRE-containing:1
OG0013863	1	1	S	hypothetical protein	NBC_01655_7_NRPS-like_NRPS_betalactone	NRPS_NRPS-like_betalactone	NRPS_NRPS-like_betalactone:1
OG0013897	1	1	S	hypothetical protein	NBC_01299_12_T3PKS_NRP-metallophore_NRPS	NRP-metallophore_NRPS_T3PKS	NRP-metallophore_NRPS_T3PKS:1
OG0013900	1	1	S	SUKH-4 family immunity protein	NBC_00999_13_ectoine	ectoine	ectoine:1
OG0013902	3	1	S	hypothetical protein	NBC_01591_33_ladderane_arylpolyene	arylpolyene_ladderane	arylpolyene_ladderane:3
OG0013903	1	1	S	hypothetical protein	NBC_01591_1_NRPS	NRPS	NRPS:1
OG0013908	1	1	S	hypothetical protein	NBC_01281_15_other_T2PKS	T2PKS_other	T2PKS_other:1
OG0013909	1	1	O	RICIN domain-containing protein	NBC_00215_45_terpene_melanin	melanin_terpene	melanin_terpene:1
OG0026354	1	1	S	hypothetical protein	NBC_01250_52_NRPS_transAT-PKS_NRPS-like	NRPS_NRPS-like_transAT-PKS	NRPS_NRPS-like_transAT-PKS:1
OG0013914	1	1	S	hypothetical protein	NBC_00215_11_NRPS_T1PKS	NRPS_T1PKS	NRPS_T1PKS:1
OG0026353	1	1	M	alkaline phosphatase family protein	NBC_01250_52_NRPS_transAT-PKS_NRPS-like	NRPS_NRPS-like_transAT-PKS	NRPS_NRPS-like_transAT-PKS:1
OG0013925	1	1	S	hypothetical protein	NBC_00775_31_PKS-like_T2PKS_T1PKS	PKS-like_T1PKS_T2PKS	PKS-like_T1PKS_T2PKS:1
OG0013933	1	1	S	carboxymuconolactone decarboxylase family protein	NBC_00222_18_NRPS-like	NRPS-like	NRPS-like:1
OG0013865	1	1	G	RICIN domain-containing protein	NBC_01392_2_terpene	terpene	terpene:1
OG0026385	1	1	S	hypothetical protein	NBC_01302_28_RRE-containing	RRE-containing	RRE-containing:1
OG0026424	1	1	S	hypothetical protein	NBC_01302_56_oligosaccharide_T2PKS	T2PKS_oligosaccharide	T2PKS_oligosaccharide:1
OG0013787	1	1	S	hypothetical protein	NBC_01392_2_terpene	terpene	terpene:1
OG0013759	1	1	S	hypothetical protein	NBC_00120_17_butyrolactone	butyrolactone	butyrolactone:1
OG0013761	1	1	G	glycoside hydrolase family 28 protein	NBC_00516_36_redox-cofactor	redox-cofactor	redox-cofactor:1
OG0026412	1	1	S	hypothetical protein	NBC_01302_7_thiopeptide_LAP	LAP_thiopeptide	LAP_thiopeptide:1
OG0026401	1	1	S	polysaccharide pyruvyl transferase family protein	NBC_01302_56_oligosaccharide_T2PKS	T2PKS_oligosaccharide	T2PKS_oligosaccharide:1
OG0026398	1	1	S	hypothetical protein	NBC_01250_13_T2PKS	T2PKS	T2PKS:1
OG0013765	1	1	O	S8 family serine peptidase	NBC_00341_10_betalactone_NRPS	NRPS_betalactone	NRPS_betalactone:1
OG0013773	1	1	S	hypothetical protein	NBC_01522_19_terpene	terpene	terpene:1
OG0013774	1	1	S	hypothetical protein	NBC_00838_2_arylpolyene_NRPS-like_T3PKS_butyrolactone	NRPS-like_T3PKS_arylpolyene_butyrolactone	NRPS-like_T3PKS_arylpolyene_butyrolactone:1
OG0013780	1	1	C	nitroreductase family protein	NBC_00756_13_NRPS_hglE-KS_T1PKS	NRPS_T1PKS_hglE-KS	NRPS_T1PKS_hglE-KS:1
OG0013782	1	1	S	alpha/beta hydrolase	NBC_00836_43_T1PKS_betalactone_NRPS_NRPS-like_T3PKS	NRPS_NRPS-like_T1PKS_T3PKS_betalactone	NRPS_NRPS-like_T1PKS_T3PKS_betalactone:1
OG0013785	1	1	U	hypothetical protein	NBC_00223_31_melanin_lanthipeptide-class-iv	lanthipeptide-class-iv_melanin	lanthipeptide-class-iv_melanin:1
OG0013791	1	1	S	hypothetical protein	NBC_00211_20_NRPS_terpene	NRPS_terpene	NRPS_terpene:1
OG0013860	1	1	NA	hypothetical protein	NBC_01815_21_transAT-PKS_NRPS-like_NRPS_PKS-like	NRPS_NRPS-like_PKS-like_transAT-PKS	NRPS_NRPS-like_PKS-like_transAT-PKS:1
OG0013792	1	1	S	glycoside hydrolase family 55 protein	NBC_00122_9_NRPS_RiPP-like	NRPS_RiPP-like	NRPS_RiPP-like:1
OG0013803	1	1	U	type IV secretory system conjugative DNA transfer family protein	NBC_00303_35_T1PKS	T1PKS	T1PKS:1
OG0013806	1	1	S	SAP domain-containing protein	NBC_00211_48_lanthipeptide-class-v_ladderane_NRPS_T3PKS	NRPS_T3PKS_ladderane_lanthipeptide-class-v	NRPS_T3PKS_ladderane_lanthipeptide-class-v:1
OG0013807	1	1	S	hypothetical protein	NBC_00122_20_NI-siderophore	NI-siderophore	NI-siderophore:1
OG0013810	1	1	T	dynamin family protein	NBC_01147_24_T1PKS	T1PKS	T1PKS:1
OG0013811	1	1	S	hypothetical protein	NBC_00303_35_T1PKS	T1PKS	T1PKS:1
OG0013812	1	1	S	hypothetical protein	NBC_00248_34_NRP-metallophore_NRPS	NRP-metallophore_NRPS	NRP-metallophore_NRPS:1
OG0013821	1	1	S	hypothetical protein	NBC_01429_7_NRPS_T1PKS_NRPS-like_redox-cofactor_T3PKS_betalactone	NRPS_NRPS-like_T1PKS_T3PKS_betalactone_redox-cofactor	NRPS_NRPS-like_T1PKS_T3PKS_betalactone_redox-cofactor:1
OG0013835	1	1	T	Crp/Fnr family transcriptional regulator	NBC_00228_32_T3PKS_T1PKS	T1PKS_T3PKS	T1PKS_T3PKS:1
OG0013847	1	1	S	glycosyl hydrolase family 18 protein	NBC_01392_12_T1PKS_NRPS-like_2dos	2dos_NRPS-like_T1PKS	2dos_NRPS-like_T1PKS:1
OG0013855	1	1	S	YrhK family protein	NBC_01020_6_betalactone	betalactone	betalactone:1
OG0015130	1	1	S	hypothetical protein	NBC_00999_1_NRPS_betalactone	NRPS_betalactone	NRPS_betalactone:1
OG0015892	1	1	S	GPI inositol-deacylase	NBC_01655_8_RiPP-like	RiPP-like	RiPP-like:1
OG0015142	1	1	L	CRISPR-associated protein Cas4	NBC_00223_32_guanidinotides	guanidinotides	guanidinotides:1
OG0018406	1	1	S	SUKH-4 family immunity protein	NBC_00520_6_crocagin	crocagin	crocagin:1
OG0018335	1	1	S	oxidoreductase	NBC_01460_11_NRPS	NRPS	NRPS:1
OG0018337	1	1	S	hypothetical protein	NBC_00028_18_T2PKS	T2PKS	T2PKS:1
OG0018344	1	1	K	helix-turn-helix transcriptional regulator	NBC_00775_31_PKS-like_T2PKS_T1PKS	PKS-like_T1PKS_T2PKS	PKS-like_T1PKS_T2PKS:1
OG0018348	1	1	S	hypothetical protein	NBC_00663_1_lanthipeptide-class-i	lanthipeptide-class-i	lanthipeptide-class-i:1
OG0018351	1	1	S	hypothetical protein	NBC_00663_18_T2PKS	T2PKS	T2PKS:1
OG0021465	1	1	S	hypothetical protein	NBC_00003_50_NI-siderophore	NI-siderophore	NI-siderophore:1
OG0021464	1	1	S	hypothetical protein	NBC_00003_50_NI-siderophore	NI-siderophore	NI-siderophore:1
OG0021450	1	1	S	hypothetical protein	NBC_00003_50_NI-siderophore	NI-siderophore	NI-siderophore:1
OG0018371	1	1	S	hypothetical protein	NBC_00028_18_T2PKS	T2PKS	T2PKS:1
OG0018374	1	1	S	hypothetical protein	NBC_00525_12_lanthipeptide-class-ii_lanthipeptide-class-v_thioamitides	lanthipeptide-class-ii_lanthipeptide-class-v_thioamitides	lanthipeptide-class-ii_lanthipeptide-class-v_thioamitides:1
OG0018386	2	1	S	hypothetical protein	NBC_00712_24_T2PKS_PKS-like_T1PKS	PKS-like_T1PKS_T2PKS	PKS-like_T1PKS_T2PKS:2
OG0018388	1	1	S	endonuclease/exonuclease/phosphatase family protein	NBC_01092_14_NRPS-like_NRPS_T1PKS	NRPS_NRPS-like_T1PKS	NRPS_NRPS-like_T1PKS:1
OG0018394	1	1	S	hypothetical protein	NBC_00303_9_NRP-metallophore_NRPS_thiopeptide_LAP_RRE-containing	LAP_NRP-metallophore_NRPS_RRE-containing_thiopeptide	LAP_NRP-metallophore_NRPS_RRE-containing_thiopeptide:1
OG0021442	1	1	S	hypothetical protein	NBC_00003_22_thioamide-NRP_NRPS_ladderane	NRPS_ladderane_thioamide-NRP	NRPS_ladderane_thioamide-NRP:1
OG0018331	1	1	M	O-antigen ligase family protein	NBC_01734_8_NRPS_T1PKS	NRPS_T1PKS	NRPS_T1PKS:1
OG0021430	1	1	S	hypothetical protein	NBC_00212_10_T1PKS_NRPS-like	NRPS-like_T1PKS	NRPS-like_T1PKS:1
OG0018418	1	1	S	hypothetical protein	NBC_00094_5_NRPS-like	NRPS-like	NRPS-like:1
OG0018427	1	1	S	hypothetical protein	NBC_00345_13_T1PKS_RRE-containing	RRE-containing_T1PKS	RRE-containing_T1PKS:1
OG0021403	1	1	S	hypothetical protein	NBC_00001_2_NRP-metallophore_NRPS	NRP-metallophore_NRPS	NRP-metallophore_NRPS:1
OG0021402	1	1	S	hypothetical protein	NBC_00001_2_NRP-metallophore_NRPS	NRP-metallophore_NRPS	NRP-metallophore_NRPS:1
OG0018429	1	1	M	glycosyltransferase	NBC_00101_14_amglyccycl_butyrolactone	amglyccycl_butyrolactone	amglyccycl_butyrolactone:1
OG0018436	1	1	O	hypothetical protein	NBC_00101_6_terpene	terpene	terpene:1
OG0018437	1	1	S	hypothetical protein	NBC_01281_26_NI-siderophore	NI-siderophore	NI-siderophore:1
OG0021388	1	1	K	helix-turn-helix domain-containing protein	NBC_01302_28_RRE-containing	RRE-containing	RRE-containing:1
OG0021369	1	1	S	MFS transporter	NBC_01092_11_NRP-metallophore_NRPS	NRP-metallophore_NRPS	NRP-metallophore_NRPS:1
OG0021344	2	1	E	condensation domain-containing protein	NBC_01790_15_NRPS	NRPS	NRPS:2
OG0018443	1	1	S	hypothetical protein	NBC_00101_11_NRPS-like_PKS-like_T1PKS_RiPP-like	NRPS-like_PKS-like_RiPP-like_T1PKS	NRPS-like_PKS-like_RiPP-like_T1PKS:1
OG0021325	1	1	NA	hypothetical protein	NBC_01814_16_NRP-metallophore_thioamide-NRP_NRPS_NRPS-like	NRP-metallophore_NRPS_NRPS-like_thioamide-NRP	NRP-metallophore_NRPS_NRPS-like_thioamide-NRP:1
OG0021466	1	1	S	hypothetical protein	NBC_00003_10_NRPS-like_T3PKS	NRPS-like_T3PKS	NRPS-like_T3PKS:1
OG0021469	1	1	S	hypothetical protein	NBC_00003_1_NRPS-like	NRPS-like	NRPS-like:1
OG0015144	1	1	S	radical SAM protein	NBC_01591_33_ladderane_arylpolyene	arylpolyene_ladderane	arylpolyene_ladderane:1
OG0018188	1	1	S	hypothetical protein	NBC_00012_4_NRPS_T1PKS	NRPS_T1PKS	NRPS_T1PKS:1
OG0018161	1	1	S	hypothetical protein	NBC_00212_30_NI-siderophore	NI-siderophore	NI-siderophore:1
OG0018163	1	1	S	TIR domain-containing protein	NBC_00003_22_thioamide-NRP_NRPS_ladderane	NRPS_ladderane_thioamide-NRP	NRPS_ladderane_thioamide-NRP:1
OG0018164	1	1	S	hypothetical protein	NBC_00003_22_thioamide-NRP_NRPS_ladderane	NRPS_ladderane_thioamide-NRP	NRPS_ladderane_thioamide-NRP:1
OG0018165	1	1	S	hypothetical protein	NBC_00003_22_thioamide-NRP_NRPS_ladderane	NRPS_ladderane_thioamide-NRP	NRPS_ladderane_thioamide-NRP:1
OG0021599	1	1	S	hypothetical protein	NBC_00024_18_NI-siderophore	NI-siderophore	NI-siderophore:1
OG0021586	1	1	S	hypothetical protein	NBC_00024_13_terpene	terpene	terpene:1
OG0021583	1	1	S	hypothetical protein	NBC_00024_13_terpene	terpene	terpene:1
OG0018166	1	1	S	hypothetical protein	NBC_00003_22_thioamide-NRP_NRPS_ladderane	NRPS_ladderane_thioamide-NRP	NRPS_ladderane_thioamide-NRP:1
OG0021580	1	1	S	DUF4097 domain-containing protein	NBC_00012_18_NRPS-like_NRPS	NRPS_NRPS-like	NRPS_NRPS-like:1
OG0018167	1	1	S	hypothetical protein	NBC_00003_22_thioamide-NRP_NRPS_ladderane	NRPS_ladderane_thioamide-NRP	NRPS_ladderane_thioamide-NRP:1
OG0018169	1	1	S	hypothetical protein	NBC_00003_22_thioamide-NRP_NRPS_ladderane	NRPS_ladderane_thioamide-NRP	NRPS_ladderane_thioamide-NRP:1
OG0021570	1	1	S	hypothetical protein	NBC_00906_27_lassopeptide_T1PKS_hglE-KS	T1PKS_hglE-KS_lassopeptide	T1PKS_hglE-KS_lassopeptide:1
OG0018186	1	1	S	polysaccharide deacetylase family protein	NBC_00012_7_terpene	terpene	terpene:1
OG0021561	2	1	S	hypothetical protein	NBC_00012_19_terpene	terpene	terpene:2
OG0018329	1	1	S	hypothetical protein	NBC_00666_3_ladderane	ladderane	ladderane:1
OG0018198	1	1	S	hypothetical protein	NBC_01591_33_ladderane_arylpolyene	arylpolyene_ladderane	arylpolyene_ladderane:1
OG0018213	1	1	M	hypothetical protein	NBC_00012_19_terpene	terpene	terpene:1
OG0021560	1	1	C	hypothetical protein	NBC_00012_19_terpene	terpene	terpene:1
OG0021537	1	1	K	serine/threonine-protein kinase	NBC_00012_4_NRPS_T1PKS	NRPS_T1PKS	NRPS_T1PKS:1
OG0018214	1	1	S	hypothetical protein	NBC_00012_4_NRPS_T1PKS	NRPS_T1PKS	NRPS_T1PKS:1
OG0018243	1	1	F	MMPL family transporter	NBC_00836_19_NRPS	NRPS	NRPS:1
OG0021503	1	1	S	SMI1/KNR4 family protein	NBC_00525_28_arylpolyene_NRPS-like_lanthipeptide-class-i	NRPS-like_arylpolyene_lanthipeptide-class-i	NRPS-like_arylpolyene_lanthipeptide-class-i:1
OG0018256	1	1	I	alpha/beta hydrolase	NBC_00663_1_lanthipeptide-class-i	lanthipeptide-class-i	lanthipeptide-class-i:1
OG0018271	1	1	S	hypothetical protein	NBC_00024_11_lassopeptide	lassopeptide	lassopeptide:1
OG0018273	1	1	NA	hypothetical protein	NBC_00495_10_lassopeptide	lassopeptide	lassopeptide:1
OG0021480	1	1	S	hypothetical protein	NBC_00003_47_NRPS_NRPS-like	NRPS_NRPS-like	NRPS_NRPS-like:1
OG0018285	1	1	S	hypothetical protein	NBC_00114_4_NI-siderophore	NI-siderophore	NI-siderophore:1
OG0021470	1	1	S	hypothetical protein	NBC_00003_1_NRPS-like	NRPS-like	NRPS-like:1
OG0021318	1	1	E	hypothetical protein	NBC_01655_8_RiPP-like	RiPP-like	RiPP-like:1
OG0018450	1	1	S	hypothetical protein	NBC_01135_41_NRPS_melanin_NRPS-like	NRPS_NRPS-like_melanin	NRPS_NRPS-like_melanin:1
OG0018454	1	1	S	hypothetical protein	NBC_00363_25_PKS-like_indole_T1PKS_NRPS-like	NRPS-like_PKS-like_T1PKS_indole	NRPS-like_PKS-like_T1PKS_indole:1
OG0018721	1	1	S	hypothetical protein	NBC_00228_32_T3PKS_T1PKS	T1PKS_T3PKS	T1PKS_T3PKS:1
OG0021226	1	1	NA	hypothetical protein	NBC_01814_32_T2PKS_terpene	T2PKS_terpene	T2PKS_terpene:1
OG0021209	1	1	G	ABC transporter permease	NBC_01655_7_NRPS-like_NRPS_betalactone	NRPS_NRPS-like_betalactone	NRPS_NRPS-like_betalactone:1
OG0018641	1	1	S	hypothetical protein	NBC_01167_13_hglE-KS_PKS-like_T1PKS	PKS-like_T1PKS_hglE-KS	PKS-like_T1PKS_hglE-KS:1
OG0018649	1	1	C	hypothetical protein	NBC_00439_4_T2PKS_terpene	T2PKS_terpene	T2PKS_terpene:1
OG0021204	1	1	S	hypothetical protein	NBC_01392_12_T1PKS_NRPS-like_2dos	2dos_NRPS-like_T1PKS	2dos_NRPS-like_T1PKS:1
OG0021199	1	1	S	hypothetical protein	NBC_01392_15_lassopeptide_NI-siderophore	NI-siderophore_lassopeptide	NI-siderophore_lassopeptide:1
OG0021197	1	1	S	hypothetical protein	NBC_01392_26_NRPS_PKS-like_T1PKS_NRPS-like_lanthipeptide-class-iii_lanthipeptide-class-iv	NRPS_NRPS-like_PKS-like_T1PKS_lanthipeptide-class-iii_lanthipeptide-class-iv	NRPS_NRPS-like_PKS-like_T1PKS_lanthipeptide-class-iii_lanthipeptide-class-iv:1
OG0021194	1	1	S	hypothetical protein	NBC_01392_18_other_T1PKS_NRPS_T3PKS_NRPS-like_butyrolactone	NRPS_NRPS-like_T1PKS_T3PKS_butyrolactone_other	NRPS_NRPS-like_T1PKS_T3PKS_butyrolactone_other:1
OG0021192	1	1	H	thiamine phosphate synthase	NBC_01392_15_lassopeptide_NI-siderophore	NI-siderophore_lassopeptide	NI-siderophore_lassopeptide:1
OG0018667	1	1	S	hypothetical protein	NBC_00122_30_NRPS-like	NRPS-like	NRPS-like:1
OG0021189	1	1	S	MmpS family protein	NBC_01392_2_terpene	terpene	terpene:1
OG0021185	1	1	S	hypothetical protein	NBC_01392_12_T1PKS_NRPS-like_2dos	2dos_NRPS-like_T1PKS	2dos_NRPS-like_T1PKS:1
OG0018702	1	1	S	hypothetical protein	NBC_00228_32_T3PKS_T1PKS	T1PKS_T3PKS	T1PKS_T3PKS:1
OG0018722	1	1	Q	acyl carrier protein	NBC_00228_9_NRPS-like_NRPS	NRPS_NRPS-like	NRPS_NRPS-like:1
OG0021313	1	1	S	hypothetical protein	NBC_01655_11_NI-siderophore	NI-siderophore	NI-siderophore:1
OG0021180	1	1	S	hypothetical protein	NBC_01392_1_NRPS-like	NRPS-like	NRPS-like:1
OG0018727	1	1	S	hypothetical protein	NBC_00228_32_T3PKS_T1PKS	T1PKS_T3PKS	T1PKS_T3PKS:1
OG0018759	1	1	S	hypothetical protein	NBC_00303_29_NRPS-like_NRPS	NRPS_NRPS-like	NRPS_NRPS-like:1
OG0018762	1	1	S	tetratricopeptide repeat protein	NBC_00775_31_PKS-like_T2PKS_T1PKS	PKS-like_T1PKS_T2PKS	PKS-like_T1PKS_T2PKS:1
OG0021165	1	1	S	hypothetical protein	NBC_01392_1_NRPS-like	NRPS-like	NRPS-like:1
OG0021160	1	1	S	thioredoxin reductase	NBC_01734_5_RRE-containing_NRP-metallophore_NRPS_T1PKS	NRP-metallophore_NRPS_RRE-containing_T1PKS	NRP-metallophore_NRPS_RRE-containing_T1PKS:1
OG0021158	1	1	S	hypothetical protein	NBC_01734_5_RRE-containing_NRP-metallophore_NRPS_T1PKS	NRP-metallophore_NRPS_RRE-containing_T1PKS	NRP-metallophore_NRPS_RRE-containing_T1PKS:1
OG0018781	1	1	S	hypothetical protein	NBC_00516_14_terpene	terpene	terpene:1
OG0021156	1	1	S	hypothetical protein	NBC_01392_12_T1PKS_NRPS-like_2dos	2dos_NRPS-like_T1PKS	2dos_NRPS-like_T1PKS:1
OG0018793	1	1	S	hypothetical protein	NBC_00400_33_thiopeptide_NRPS_LAP	LAP_NRPS_thiopeptide	LAP_NRPS_thiopeptide:1
OG0021147	1	1	S	DUF1800 domain-containing protein	NBC_01392_12_T1PKS_NRPS-like_2dos	2dos_NRPS-like_T1PKS	2dos_NRPS-like_T1PKS:1
OG0018796	1	1	S	pentapeptide repeat-containing protein	NBC_00211_35_indole_lassopeptide_T1PKS_PKS-like_amglyccycl	PKS-like_T1PKS_amglyccycl_indole_lassopeptide	PKS-like_T1PKS_amglyccycl_indole_lassopeptide:1
OG0021142	1	1	S	hypothetical protein	NBC_01392_18_other_T1PKS_NRPS_T3PKS_NRPS-like_butyrolactone	NRPS_NRPS-like_T1PKS_T3PKS_butyrolactone_other	NRPS_NRPS-like_T1PKS_T3PKS_butyrolactone_other:1
OG0021228	1	1	S	hypothetical protein	NBC_01598_29_transAT-PKS_PKS-like	PKS-like_transAT-PKS	PKS-like_transAT-PKS:1
OG0021243	1	1	NA	WXG100 family type VII secretion target	NBC_01814_13_NRPS_T1PKS_NRPS-like	NRPS_NRPS-like_T1PKS	NRPS_NRPS-like_T1PKS:1
OG0021284	1	1	S	hypothetical protein	NBC_01523_28_NRPS_T2PKS_oligosaccharide	NRPS_T2PKS_oligosaccharide	NRPS_T2PKS_oligosaccharide:1
OG0021287	1	1	S	hypothetical protein	NBC_01655_7_NRPS-like_NRPS_betalactone	NRPS_NRPS-like_betalactone	NRPS_NRPS-like_betalactone:1
OG0018455	1	1	S	hypothetical protein	NBC_00363_25_PKS-like_indole_T1PKS_NRPS-like	NRPS-like_PKS-like_T1PKS_indole	NRPS-like_PKS-like_T1PKS_indole:1
OG0018457	1	1	S	hypothetical protein	NBC_00363_25_PKS-like_indole_T1PKS_NRPS-like	NRPS-like_PKS-like_T1PKS_indole	NRPS-like_PKS-like_T1PKS_indole:1
OG0018459	1	1	S	hypothetical protein	NBC_00363_25_PKS-like_indole_T1PKS_NRPS-like	NRPS-like_PKS-like_T1PKS_indole	NRPS-like_PKS-like_T1PKS_indole:1
OG0018464	1	1	S	peptidase inhibitor family I36 protein	NBC_01655_8_RiPP-like	RiPP-like	RiPP-like:1
OG0018469	1	1	S	DUF6355 family natural product biosynthesis protein	NBC_01460_9_ectoine	ectoine	ectoine:1
OG0018481	1	1	S	hypothetical protein	NBC_00111_22_NRPS_NRPS-like	NRPS_NRPS-like	NRPS_NRPS-like:1
OG0021311	1	1	S	hypothetical protein	NBC_01734_4_RRE-containing_NRP-metallophore_NRPS_T1PKS	NRP-metallophore_NRPS_RRE-containing_T1PKS	NRP-metallophore_NRPS_RRE-containing_T1PKS:1
OG0018517	1	1	S	helix-turn-helix domain-containing protein	NBC_00114_6_NRPS-like_NRPS_T2PKS	NRPS_NRPS-like_T2PKS	NRPS_NRPS-like_T2PKS:1
OG0021310	1	1	S	hypothetical protein	NBC_01655_8_RiPP-like	RiPP-like	RiPP-like:1
OG0018527	1	1	S	hypothetical protein	NBC_00712_22_T1PKS	T1PKS	T1PKS:1
OG0018529	1	1	S	hypothetical protein	NBC_00431_2_LAP	LAP	LAP:1
OG0018543	1	1	S	hypothetical protein	NBC_00228_32_T3PKS_T1PKS	T1PKS_T3PKS	T1PKS_T3PKS:1
OG0018562	1	1	S	murein biosynthesis integral membrane protein MurJ	NBC_00999_1_NRPS_betalactone	NRPS_betalactone	NRPS_betalactone:1
OG0018564	1	1	S	hypothetical protein	NBC_00519_36_RiPP-like_lanthipeptide-class-iii	RiPP-like_lanthipeptide-class-iii	RiPP-like_lanthipeptide-class-iii:1
OG0021309	1	1	S	hypothetical protein	NBC_01655_7_NRPS-like_NRPS_betalactone	NRPS_NRPS-like_betalactone	NRPS_NRPS-like_betalactone:1
OG0018568	1	1	S	hypothetical protein	NBC_00114_29_T2PKS_PKS-like_RiPP-like_betalactone	PKS-like_RiPP-like_T2PKS_betalactone	PKS-like_RiPP-like_T2PKS_betalactone:1
OG0021303	1	1	G	PfkB family carbohydrate kinase	NBC_01655_7_NRPS-like_NRPS_betalactone	NRPS_NRPS-like_betalactone	NRPS_NRPS-like_betalactone:1
OG0021302	1	1	S	hypothetical protein	NBC_01655_7_NRPS-like_NRPS_betalactone	NRPS_NRPS-like_betalactone	NRPS_NRPS-like_betalactone:1
OG0018580	1	1	M	glycosyltransferase	NBC_01194_12_ectoine	ectoine	ectoine:1
OG0021301	1	1	S	hypothetical protein	NBC_01655_7_NRPS-like_NRPS_betalactone	NRPS_NRPS-like_betalactone	NRPS_NRPS-like_betalactone:1
OG0018581	1	1	H	hypothetical protein	NBC_00116_11_NRPS	NRPS	NRPS:1
OG0021300	1	1	S	hypothetical protein	NBC_01655_7_NRPS-like_NRPS_betalactone	NRPS_NRPS-like_betalactone	NRPS_NRPS-like_betalactone:1
OG0021299	1	1	S	hypothetical protein	NBC_01655_7_NRPS-like_NRPS_betalactone	NRPS_NRPS-like_betalactone	NRPS_NRPS-like_betalactone:1
OG0021297	1	1	S	hypothetical protein	NBC_01655_7_NRPS-like_NRPS_betalactone	NRPS_NRPS-like_betalactone	NRPS_NRPS-like_betalactone:1
OG0018601	2	1	S	SsgA family sporulation/cell division regulator	NBC_00588_14_T2PKS_oligosaccharide_PKS-like_RiPP-like	PKS-like_RiPP-like_T2PKS_oligosaccharide	PKS-like_RiPP-like_T2PKS_oligosaccharide:2
OG0021289	1	1	S	hypothetical protein	NBC_01591_33_ladderane_arylpolyene	arylpolyene_ladderane	arylpolyene_ladderane:1
OG0018619	1	1	D	penicillin acylase family protein	NBC_01432_30_lanthipeptide-class-v	lanthipeptide-class-v	lanthipeptide-class-v:1
OG0021624	1	1	S	hypothetical protein	NBC_00024_18_NI-siderophore	NI-siderophore	NI-siderophore:1
OG0021628	1	1	NA	hypothetical protein	NBC_00495_10_lassopeptide	lassopeptide	lassopeptide:1
OG0021738	1	1	NA	hypothetical protein	NBC_00495_6_NI-siderophore	NI-siderophore	NI-siderophore:1
OG0017822	1	1	S	DUF433 domain-containing protein	NBC_01392_18_other_T1PKS_NRPS_T3PKS_NRPS-like_butyrolactone	NRPS_NRPS-like_T1PKS_T3PKS_butyrolactone_other	NRPS_NRPS-like_T1PKS_T3PKS_butyrolactone_other:1
OG0022419	1	1	Q	hypothetical protein	NBC_00228_9_NRPS-like_NRPS	NRPS_NRPS-like	NRPS_NRPS-like:1
OG0022412	1	1	S	hypothetical protein	NBC_00228_32_T3PKS_T1PKS	T1PKS_T3PKS	T1PKS_T3PKS:1
OG0017718	1	1	S	hypothetical protein	NBC_01261_28_NRPS_T2PKS_T3PKS	NRPS_T2PKS_T3PKS	NRPS_T2PKS_T3PKS:1
OG0017725	1	1	S	hypothetical protein	NBC_01392_2_terpene	terpene	terpene:1
OG0017728	1	1	S	Mov34/MPN/PAD-1 family protein	NBC_00805_2_NRPS-like_T1PKS_terpene	NRPS-like_T1PKS_terpene	NRPS-like_T1PKS_terpene:1
OG0017745	1	1	I	hypothetical protein	NBC_01261_26_T3PKS	T3PKS	T3PKS:1
OG0022356	1	1	S	hypothetical protein	NBC_00228_32_T3PKS_T1PKS	T1PKS_T3PKS	T1PKS_T3PKS:1
OG0017749	1	1	S	hypothetical protein	NBC_01432_38_other_aminocoumarin	aminocoumarin_other	aminocoumarin_other:1
OG0017764	1	1	S	hypothetical protein	NBC_01167_12_ectoine	ectoine	ectoine:1
OG0017769	1	1	NA	hypothetical protein	NBC_01815_21_transAT-PKS_NRPS-like_NRPS_PKS-like	NRPS_NRPS-like_PKS-like_transAT-PKS	NRPS_NRPS-like_PKS-like_transAT-PKS:1
OG0017777	1	1	O	ATP-dependent zinc metalloprotease FtsH	NBC_01815_10_NRPS-like_butyrolactone_T1PKS_NRPS	NRPS_NRPS-like_T1PKS_butyrolactone	NRPS_NRPS-like_T1PKS_butyrolactone:1
OG0017812	1	1	Q	cytochrome P450	NBC_01135_23_lanthipeptide-class-iii_thioamitides	lanthipeptide-class-iii_thioamitides	lanthipeptide-class-iii_thioamitides:1
OG0022325	1	1	S	cytochrome P450	NBC_00228_16_NRPS	NRPS	NRPS:1
OG0022309	1	1	S	hypothetical protein	NBC_00222_49_NRPS-like	NRPS-like	NRPS-like:1
OG0022165	1	1	G	cellulase B precursor	NBC_00114_29_T2PKS_PKS-like_RiPP-like_betalactone	PKS-like_RiPP-like_T2PKS_betalactone	PKS-like_RiPP-like_T2PKS_betalactone:1
OG0022307	1	1	S	hypothetical protein	NBC_00122_5_NI-siderophore	NI-siderophore	NI-siderophore:1
OG0022256	1	1	S	DUF6226 family protein	NBC_00120_8_RiPP-like	RiPP-like	RiPP-like:1
OG0022236	1	1	K	substrate-binding domain-containing protein	NBC_00120_20_oligosaccharide	oligosaccharide	oligosaccharide:1
OG0022212	1	1	T	response regulator transcription factor	NBC_00185_11_ectoine	ectoine	ectoine:1
OG0017842	1	1	S	hypothetical protein	NBC_01650_28_T2PKS_terpene	T2PKS_terpene	T2PKS_terpene:1
OG0022191	1	1	S	hypothetical protein	NBC_00116_16_T1PKS_NRPS-like_prodigiosin	NRPS-like_T1PKS_prodigiosin	NRPS-like_T1PKS_prodigiosin:1
OG0022183	1	1	M	hypothetical protein	NBC_00114_6_NRPS-like_NRPS_T2PKS	NRPS_NRPS-like_T2PKS	NRPS_NRPS-like_T2PKS:1
OG0022171	1	1	M	hypothetical protein	NBC_00114_29_T2PKS_PKS-like_RiPP-like_betalactone	PKS-like_RiPP-like_T2PKS_betalactone	PKS-like_RiPP-like_T2PKS_betalactone:1
OG0017855	1	1	S	hypothetical protein	NBC_01598_24_melanin	melanin	melanin:1
OG0017860	1	1	S	hypothetical protein	NBC_01429_29_T1PKS_NRPS-like	NRPS-like_T1PKS	NRPS-like_T1PKS:1
OG0017861	1	1	K	helix-turn-helix transcriptional regulator	NBC_01135_28_lanthipeptide-class-i	lanthipeptide-class-i	lanthipeptide-class-i:1
OG0017880	1	1	S	hypothetical protein	NBC_01766_23_NRPS	NRPS	NRPS:1
OG0017895	1	1	S	hypothetical protein	NBC_01734_5_RRE-containing_NRP-metallophore_NRPS_T1PKS	NRP-metallophore_NRPS_RRE-containing_T1PKS	NRP-metallophore_NRPS_RRE-containing_T1PKS:1
OG0017694	4	1	NA	hypothetical protein	NBC_00756_13_NRPS_hglE-KS_T1PKS	NRPS_T1PKS_hglE-KS	NRPS_T1PKS_hglE-KS:4
OG0022431	1	1	S	C2 domain-containing protein	NBC_00228_32_T3PKS_T1PKS	T1PKS_T3PKS	T1PKS_T3PKS:1
OG0022453	1	1	S	hypothetical protein	NBC_00185_10_T2PKS_PKS-like	PKS-like_T2PKS	PKS-like_T2PKS:1
OG0017679	1	1	S	hypothetical protein	NBC_01591_33_ladderane_arylpolyene	arylpolyene_ladderane	arylpolyene_ladderane:1
OG0022643	1	1	S	glycosyltransferase family 2 protein	NBC_00215_39_indole	indole	indole:1
OG0017561	1	1	S	hypothetical protein	NBC_00516_14_terpene	terpene	terpene:1
OG0017563	1	1	V	class A beta-lactamase-related serine hydrolase	NBC_01655_14_NRPS	NRPS	NRPS:1
OG0022631	1	1	S	hypothetical protein	NBC_01124_3_terpene	terpene	terpene:1
OG0022626	1	1	S	hypothetical protein	NBC_00516_14_terpene	terpene	terpene:1
OG0017574	1	1	M	glutamine amidotransferase	NBC_01518_19_NRPS-like	NRPS-like	NRPS-like:1
OG0017598	1	1	S	putative glycoside hydrolase family 15 protein	NBC_00516_14_terpene	terpene	terpene:1
OG0022604	2	1	K	helix-turn-helix domain-containing protein	NBC_00215_25_T1PKS	T1PKS	T1PKS:2
OG0017604	1	1	S	hypothetical protein	NBC_01734_5_RRE-containing_NRP-metallophore_NRPS_T1PKS	NRP-metallophore_NRPS_RRE-containing_T1PKS	NRP-metallophore_NRPS_RRE-containing_T1PKS:1
OG0017608	1	1	S	hypothetical protein	NBC_00588_12_NI-siderophore	NI-siderophore	NI-siderophore:1
OG0017611	1	1	I	alpha/beta hydrolase	NBC_01392_18_other_T1PKS_NRPS_T3PKS_NRPS-like_butyrolactone	NRPS_NRPS-like_T1PKS_T3PKS_butyrolactone_other	NRPS_NRPS-like_T1PKS_T3PKS_butyrolactone_other:1
OG0022555	1	1	S	hypothetical protein	NBC_00400_33_thiopeptide_NRPS_LAP	LAP_NRPS_thiopeptide	LAP_NRPS_thiopeptide:1
OG0017631	1	1	S	hypothetical protein	NBC_00520_1_T1PKS_NRPS	NRPS_T1PKS	NRPS_T1PKS:1
OG0017633	1	1	S	coenzyme F420-0:L-glutamate ligase	NBC_00520_20_terpene	terpene	terpene:1
OG0017636	1	1	S	GNAT family N-acetyltransferase	NBC_01429_29_T1PKS_NRPS-like	NRPS-like_T1PKS	NRPS-like_T1PKS:1
OG0017640	1	1	S	hypothetical protein	NBC_01432_38_other_aminocoumarin	aminocoumarin_other	aminocoumarin_other:1
OG0017645	1	1	O	hypothetical protein	NBC_01237_45_NRPS_NRP-metallophore	NRP-metallophore_NRPS	NRP-metallophore_NRPS:1
OG0022543	1	1	K	DeoR family transcriptional regulator	NBC_00212_41_NRPS_NRPS-like	NRPS_NRPS-like	NRPS_NRPS-like:1
OG0017646	1	1	S	hypothetical protein	NBC_00525_28_arylpolyene_NRPS-like_lanthipeptide-class-i	NRPS-like_arylpolyene_lanthipeptide-class-i	NRPS-like_arylpolyene_lanthipeptide-class-i:1
OG0017650	1	1	S	hypothetical protein	NBC_01270_26_T1PKS_NRPS_lanthipeptide-class-ii_NRPS-like	NRPS_NRPS-like_T1PKS_lanthipeptide-class-ii	NRPS_NRPS-like_T1PKS_lanthipeptide-class-ii:1
OG0017655	1	1	K	DUF4185 domain-containing protein	NBC_00588_14_T2PKS_oligosaccharide_PKS-like_RiPP-like	PKS-like_RiPP-like_T2PKS_oligosaccharide	PKS-like_RiPP-like_T2PKS_oligosaccharide:1
OG0017656	2	1	K	hypothetical protein	NBC_00591_27_T1PKS	T1PKS	T1PKS:2
OG0022514	1	1	S	hypothetical protein	NBC_00303_10_NRP-metallophore_NRPS_thiopeptide_LAP_RRE-containing	LAP_NRP-metallophore_NRPS_RRE-containing_thiopeptide	LAP_NRP-metallophore_NRPS_RRE-containing_thiopeptide:1
OG0022511	1	1	S	hypothetical protein	NBC_00211_35_indole_lassopeptide_T1PKS_PKS-like_amglyccycl	PKS-like_T1PKS_amglyccycl_indole_lassopeptide	PKS-like_T1PKS_amglyccycl_indole_lassopeptide:1
OG0022508	1	1	C	B12-binding domain-containing radical SAM protein	NBC_00211_35_indole_lassopeptide_T1PKS_PKS-like_amglyccycl	PKS-like_T1PKS_amglyccycl_indole_lassopeptide	PKS-like_T1PKS_amglyccycl_indole_lassopeptide:1
OG0017662	1	1	S	hypothetical protein	NBC_00625_15_nucleoside	nucleoside	nucleoside:1
OG0022481	1	1	S	hypothetical protein	NBC_00211_21_RiPP-like	RiPP-like	RiPP-like:1
OG0022170	1	1	C	hypothetical protein	NBC_00114_4_NI-siderophore	NI-siderophore	NI-siderophore:1
OG0022157	1	1	S	helix-turn-helix domain-containing protein	NBC_01530_15_T1PKS	T1PKS	T1PKS:1
OG0018128	1	1	K	winged helix-turn-helix domain-containing protein	NBC_00003_50_NI-siderophore	NI-siderophore	NI-siderophore:1
OG0021817	1	1	F	toll/interleukin-1 receptor domain-containing protein	NBC_00663_18_T2PKS	T2PKS	T2PKS:1
OG0021873	1	1	S	hypothetical protein	NBC_00077_20_other	other	other:1
OG0017989	1	1	S	hypothetical protein	NBC_01392_8_RRE-containing	RRE-containing	RRE-containing:1
OG0017992	1	1	G	FGGY family carbohydrate kinase	NBC_01392_18_other_T1PKS_NRPS_T3PKS_NRPS-like_butyrolactone	NRPS_NRPS-like_T1PKS_T3PKS_butyrolactone_other	NRPS_NRPS-like_T1PKS_T3PKS_butyrolactone_other:1
OG0021871	1	1	S	DUF6069 family protein	NBC_00303_29_NRPS-like_NRPS	NRPS_NRPS-like	NRPS_NRPS-like:1
OG0017994	1	1	S	cellulose-binding domain-containing protein	NBC_01392_12_T1PKS_NRPS-like_2dos	2dos_NRPS-like_T1PKS	2dos_NRPS-like_T1PKS:1
OG0017999	1	1	J	peptide deformylase	NBC_01392_18_other_T1PKS_NRPS_T3PKS_NRPS-like_butyrolactone	NRPS_NRPS-like_T1PKS_T3PKS_butyrolactone_other	NRPS_NRPS-like_T1PKS_T3PKS_butyrolactone_other:1
OG0021849	1	1	S	hypothetical protein	NBC_00028_18_T2PKS	T2PKS	T2PKS:1
OG0018000	1	1	E	ACT domain-containing protein	NBC_01392_18_other_T1PKS_NRPS_T3PKS_NRPS-like_butyrolactone	NRPS_NRPS-like_T1PKS_T3PKS_butyrolactone_other	NRPS_NRPS-like_T1PKS_T3PKS_butyrolactone_other:1
OG0018003	1	1	S	DUF1428 family protein	NBC_01523_41_T3PKS_NRPS	NRPS_T3PKS	NRPS_T3PKS:1
OG0018004	1	1	G	MFS transporter	NBC_01523_41_T3PKS_NRPS	NRPS_T3PKS	NRPS_T3PKS:1
OG0018005	1	1	S	hypothetical protein	NBC_01429_29_T1PKS_NRPS-like	NRPS-like_T1PKS	NRPS-like_T1PKS:1
OG0018008	1	1	S	hypothetical protein	NBC_01766_23_NRPS	NRPS	NRPS:1
OG0021832	1	1	S	hypothetical protein	NBC_00663_20_NRPS_T3PKS	NRPS_T3PKS	NRPS_T3PKS:1
OG0018037	1	1	S	hypothetical protein	NBC_01655_7_NRPS-like_NRPS_betalactone	NRPS_NRPS-like_betalactone	NRPS_NRPS-like_betalactone:1
OG0017914	1	1	S	ECF transporter S component	NBC_01392_15_lassopeptide_NI-siderophore	NI-siderophore_lassopeptide	NI-siderophore_lassopeptide:1
OG0018039	2	1	S	hypothetical protein	NBC_01655_7_NRPS-like_NRPS_betalactone	NRPS_NRPS-like_betalactone	NRPS_NRPS-like_betalactone:2
OG0018058	1	1	V	hypothetical protein	NBC_01309_30_ladderane_T1PKS_other	T1PKS_ladderane_other	T1PKS_ladderane_other:1
OG0018060	1	1	L	hypothetical protein	NBC_00666_22_NI-siderophore	NI-siderophore	NI-siderophore:1
OG0021781	1	1	S	DUF6328 family protein	NBC_00024_7_NRP-metallophore_melanin_NRPS	NRP-metallophore_NRPS_melanin	NRP-metallophore_NRPS_melanin:1
OG0018064	1	1	E	VOC family protein	NBC_00756_27_NRPS_NRPS-like	NRPS_NRPS-like	NRPS_NRPS-like:1
OG0021772	1	1	NA	hypothetical protein	NBC_00495_10_lassopeptide	lassopeptide	lassopeptide:1
OG0021768	1	1	S	hypothetical protein	NBC_00024_7_NRP-metallophore_melanin_NRPS	NRP-metallophore_NRPS_melanin	NRP-metallophore_NRPS_melanin:1
OG0018073	1	1	S	hypothetical protein	NBC_00666_18_furan	furan	furan:1
OG0021767	1	1	NA	DUF6281 family protein	NBC_00495_10_lassopeptide	lassopeptide	lassopeptide:1
OG0018079	1	1	S	serine/threonine protein kinase	NBC_01178_30_T1PKS_NRPS_other	NRPS_T1PKS_other	NRPS_T1PKS_other:1
OG0021753	1	1	S	hypothetical protein	NBC_00519_19_arylpolyene	arylpolyene	arylpolyene:1
OG0018080	1	1	S	hypothetical protein	NBC_00001_2_NRP-metallophore_NRPS	NRP-metallophore_NRPS	NRP-metallophore_NRPS:1
OG0018122	1	1	S	hypothetical protein	NBC_00003_37_lanthipeptide-class-iii_arylpolyene	arylpolyene_lanthipeptide-class-iii	arylpolyene_lanthipeptide-class-iii:1
OG0017988	1	1	S	hypothetical protein	NBC_01655_7_NRPS-like_NRPS_betalactone	NRPS_NRPS-like_betalactone	NRPS_NRPS-like_betalactone:1
OG0021885	1	1	Q	multicopper oxidase domain-containing protein	NBC_00431_27_lanthipeptide-class-iii	lanthipeptide-class-iii	lanthipeptide-class-iii:1
OG0021888	1	1	S	hypothetical protein	NBC_01598_7_melanin	melanin	melanin:1
OG0017982	1	1	S	hypothetical protein	NBC_01392_2_terpene	terpene	terpene:1
OG0022144	1	1	M	glycoside hydrolase family 97 N-terminal domain-containing protein	NBC_01530_33_NI-siderophore	NI-siderophore	NI-siderophore:1
OG0017924	1	1	S	ATP-dependent Lon protease	NBC_01270_3_NRPS_T1PKS	NRPS_T1PKS	NRPS_T1PKS:1
OG0022125	1	1	S	hypothetical protein	NBC_00114_6_NRPS-like_NRPS_T2PKS	NRPS_NRPS-like_T2PKS	NRPS_NRPS-like_T2PKS:1
OG0022106	1	1	T	hypothetical protein	NBC_00114_6_NRPS-like_NRPS_T2PKS	NRPS_NRPS-like_T2PKS	NRPS_NRPS-like_T2PKS:1
OG0017926	1	1	S	hypothetical protein	NBC_01671_13_RiPP-like	RiPP-like	RiPP-like:1
OG0022092	1	1	S	hypothetical protein	NBC_01275_17_NI-siderophore	NI-siderophore	NI-siderophore:1
OG0022070	1	1	Q	phytanoyl-CoA dioxygenase family protein	NBC_00114_6_NRPS-like_NRPS_T2PKS	NRPS_NRPS-like_T2PKS	NRPS_NRPS-like_T2PKS:1
OG0022056	1	1	S	hypothetical protein	NBC_00114_29_T2PKS_PKS-like_RiPP-like_betalactone	PKS-like_RiPP-like_T2PKS_betalactone	PKS-like_RiPP-like_T2PKS_betalactone:1
OG0017947	1	1	S	hypothetical protein	NBC_01671_23_T1PKS_NRPS_lanthipeptide-class-ii_NRPS-like_transAT-PKS_terpene	NRPS_NRPS-like_T1PKS_lanthipeptide-class-ii_terpene_transAT-PKS	NRPS_NRPS-like_T1PKS_lanthipeptide-class-ii_terpene_transAT-PKS:1
OG0017950	1	1	S	hypothetical protein	NBC_01671_14_NRPS_LAP	LAP_NRPS	LAP_NRPS:1
OG0022049	1	1	S	hypothetical protein	NBC_01530_33_NI-siderophore	NI-siderophore	NI-siderophore:1
OG0022047	1	1	G	twin-arginine translocation signal domain-containing protein	NBC_00114_29_T2PKS_PKS-like_RiPP-like_betalactone	PKS-like_RiPP-like_T2PKS_betalactone	PKS-like_RiPP-like_T2PKS_betalactone:1
OG0022043	1	1	S	hypothetical protein	NBC_00114_29_T2PKS_PKS-like_RiPP-like_betalactone	PKS-like_RiPP-like_T2PKS_betalactone	PKS-like_RiPP-like_T2PKS_betalactone:1
OG0022016	1	1	S	hypothetical protein	NBC_00111_10_NRPS	NRPS	NRPS:1
OG0017954	1	1	S	hypothetical protein	NBC_01270_3_NRPS_T1PKS	NRPS_T1PKS	NRPS_T1PKS:1
OG0017959	1	1	S	PASTA domain-containing protein	NBC_01392_12_T1PKS_NRPS-like_2dos	2dos_NRPS-like_T1PKS	2dos_NRPS-like_T1PKS:1
OG0017962	2	1	G	transketolase	NBC_01299_12_T3PKS_NRP-metallophore_NRPS	NRP-metallophore_NRPS_T3PKS	NRP-metallophore_NRPS_T3PKS:2
OG0017970	1	1	S	SUKH-4 family immunity protein	NBC_01591_22_hglE-KS_RiPP-like_T1PKS	RiPP-like_T1PKS_hglE-KS	RiPP-like_T1PKS_hglE-KS:1
OG0017975	1	1	I	acyl-CoA carboxylase subunit beta	NBC_01655_10_T1PKS	T1PKS	T1PKS:1
OG0021983	1	1	S	hypothetical protein	NBC_00111_22_NRPS_NRPS-like	NRPS_NRPS-like	NRPS_NRPS-like:1
OG0021962	1	1	S	hypothetical protein	NBC_00111_22_NRPS_NRPS-like	NRPS_NRPS-like	NRPS_NRPS-like:1
OG0021950	1	1	S	cellulose-binding protein	NBC_00111_10_NRPS	NRPS	NRPS:1
OG0017977	1	1	S	hypothetical protein	NBC_01734_4_RRE-containing_NRP-metallophore_NRPS_T1PKS	NRP-metallophore_NRPS_RRE-containing_T1PKS	NRP-metallophore_NRPS_RRE-containing_T1PKS:1
OG0021946	1	1	S	GlsB/YeaQ/YmgE family stress response membrane protein	NBC_01460_9_ectoine	ectoine	ectoine:1
OG0017980	1	1	S	LPXTG cell wall anchor domain-containing protein	NBC_01655_15_T1PKS	T1PKS	T1PKS:1
OG0017981	1	1	M	hypothetical protein	NBC_01392_1_NRPS-like	NRPS-like	NRPS-like:1
OG0021938	1	1	S	hypothetical protein	NBC_00101_6_terpene	terpene	terpene:1
OG0021141	1	1	S	hypothetical protein	NBC_01392_15_lassopeptide_NI-siderophore	NI-siderophore_lassopeptide	NI-siderophore_lassopeptide:1
OG0018799	1	1	S	hypothetical protein	NBC_00211_26_T2PKS_T1PKS_PKS-like_phenazine	PKS-like_T1PKS_T2PKS_phenazine	PKS-like_T1PKS_T2PKS_phenazine:1
OG0021135	1	1	S	hypothetical protein	NBC_01655_8_RiPP-like	RiPP-like	RiPP-like:1
OG0020392	1	1	S	hypothetical protein	NBC_00663_17_ectoine	ectoine	ectoine:1
OG0020424	1	1	S	hypothetical protein	NBC_00712_13_terpene	terpene	terpene:1
OG0019643	1	1	S	hypothetical protein	NBC_01004_29_T1PKS_NRPS_other	NRPS_T1PKS_other	NRPS_T1PKS_other:1
OG0019644	2	1	S	hypothetical protein	NBC_00415_4_ectoine	ectoine	ectoine:2
OG0020416	1	1	S	hypothetical protein	NBC_00712_15_PKS-like	PKS-like	PKS-like:1
OG0020406	1	1	S	hypothetical protein	NBC_00712_24_T2PKS_PKS-like_T1PKS	PKS-like_T1PKS_T2PKS	PKS-like_T1PKS_T2PKS:1
OG0020401	1	1	S	hypothetical protein	NBC_00666_22_NI-siderophore	NI-siderophore	NI-siderophore:1
OG0019649	1	1	S	hypothetical protein	NBC_00415_24_NRP-metallophore_NRPS	NRP-metallophore_NRPS	NRP-metallophore_NRPS:1
OG0019650	1	1	S	Cof-type HAD-IIB family hydrolase	NBC_00415_11_melanin	melanin	melanin:1
OG0019656	1	1	S	hypothetical protein	NBC_01135_41_NRPS_melanin_NRPS-like	NRPS_NRPS-like_melanin	NRPS_NRPS-like_melanin:1
OG0019668	1	1	S	hypothetical protein	NBC_00519_4_nucleoside_NRPS-like_betalactone	NRPS-like_betalactone_nucleoside	NRPS-like_betalactone_nucleoside:1
OG0020396	1	1	H	UbiA family prenyltransferase	NBC_00896_27_RiPP-like	RiPP-like	RiPP-like:1
OG0019671	1	1	S	hypothetical protein	NBC_01135_11_ectoine	ectoine	ectoine:1
OG0020394	1	1	S	hypothetical protein	NBC_00666_27_NRPS_lassopeptide	NRPS_lassopeptide	NRPS_lassopeptide:1
OG0019677	1	1	S	hypothetical protein	NBC_00431_11_T1PKS	T1PKS	T1PKS:1
OG0019743	1	1	S	hypothetical protein	NBC_00438_17_NRPS_NRPS-like	NRPS_NRPS-like	NRPS_NRPS-like:1
OG0020378	1	1	Q	ABC transporter permease	NBC_00625_8_NRP-metallophore_NRPS_RRE-containing	NRP-metallophore_NRPS_RRE-containing	NRP-metallophore_NRPS_RRE-containing:1
OG0019682	1	1	S	hypothetical protein	NBC_00666_4_terpene	terpene	terpene:1
OG0019691	1	1	C	aldo/keto reductase	NBC_00525_12_lanthipeptide-class-ii_lanthipeptide-class-v_thioamitides	lanthipeptide-class-ii_lanthipeptide-class-v_thioamitides	lanthipeptide-class-ii_lanthipeptide-class-v_thioamitides:1
OG0019692	1	1	C	aldo/keto reductase	NBC_00525_14_lanthipeptide-class-iii	lanthipeptide-class-iii	lanthipeptide-class-iii:1
OG0020370	1	1	L	DEAD/DEAH box helicase	NBC_00999_9_melanin_T1PKS_NRPS	NRPS_T1PKS_melanin	NRPS_T1PKS_melanin:1
OG0020366	1	1	S	hypothetical protein	NBC_00625_8_NRP-metallophore_NRPS_RRE-containing	NRP-metallophore_NRPS_RRE-containing	NRP-metallophore_NRPS_RRE-containing:1
OG0019700	1	1	S	hypothetical protein	NBC_00438_5_terpene	terpene	terpene:1
OG0020362	1	1	S	NUDIX hydrolase	NBC_00999_1_NRPS_betalactone	NRPS_betalactone	NRPS_betalactone:1
OG0019705	1	1	S	hypothetical protein	NBC_00431_11_T1PKS	T1PKS	T1PKS:1
OG0019710	1	1	S	nickel-dependent lactate racemase	NBC_01734_6_RRE-containing_NRP-metallophore_NRPS_T1PKS	NRP-metallophore_NRPS_RRE-containing_T1PKS	NRP-metallophore_NRPS_RRE-containing_T1PKS:1
OG0020356	1	1	S	hypothetical protein	NBC_00625_8_NRP-metallophore_NRPS_RRE-containing	NRP-metallophore_NRPS_RRE-containing	NRP-metallophore_NRPS_RRE-containing:1
OG0019724	1	1	S	DUF6423 family protein	NBC_00438_5_terpene	terpene	terpene:1
OG0019725	1	1	S	DUF6187 family protein	NBC_00438_5_terpene	terpene	terpene:1
OG0020426	1	1	S	hypothetical protein	NBC_00712_13_terpene	terpene	terpene:1
OG0020431	2	1	S	abortive infection family protein	NBC_00756_13_NRPS_hglE-KS_T1PKS	NRPS_T1PKS_hglE-KS	NRPS_T1PKS_hglE-KS:2
OG0019631	1	1	E	aminotransferase class III-fold pyridoxal phosphate-dependent enzyme	NBC_00415_11_melanin	melanin	melanin:1
OG0019630	1	1	F	formyltransferase family protein	NBC_00415_11_melanin	melanin	melanin:1
OG0020551	2	1	M	GNAT family N-acetyltransferase	NBC_00896_27_RiPP-like	RiPP-like	RiPP-like:2
OG0020533	1	1	S	hypothetical protein	NBC_01237_39_melanin	melanin	melanin:1
OG0019514	1	1	S	MFS transporter	NBC_00363_15_lanthipeptide-class-iii	lanthipeptide-class-iii	lanthipeptide-class-iii:1
OG0019518	1	1	G	ABC transporter permease	NBC_00444_21_T2PKS	T2PKS	T2PKS:1
OG0019537	1	1	S	helix-turn-helix domain-containing protein	NBC_00363_25_PKS-like_indole_T1PKS_NRPS-like	NRPS-like_PKS-like_T1PKS_indole	NRPS-like_PKS-like_T1PKS_indole:1
OG0019538	1	1	K	hypothetical protein	NBC_00363_25_PKS-like_indole_T1PKS_NRPS-like	NRPS-like_PKS-like_T1PKS_indole	NRPS-like_PKS-like_T1PKS_indole:1
OG0020528	1	1	S	hypothetical protein	NBC_01243_22_T2PKS	T2PKS	T2PKS:1
OG0019540	1	1	S	hypothetical protein	NBC_00431_31_oligosaccharide_T2PKS_other_PKS-like_thiopeptide_thioamitides_betalactone_lanthipeptide-class-iii	PKS-like_T2PKS_betalactone_lanthipeptide-class-iii_oligosaccharide_other_thioamitides_thiopeptide	PKS-like_T2PKS_betalactone_lanthipeptide-class-iii_oligosaccharide_other_thioamitides_thiopeptide:1
OG0019554	1	1	E	VOC family protein	NBC_00399_30_PKS-like_T1PKS_T2PKS_betalactone	PKS-like_T1PKS_T2PKS_betalactone	PKS-like_T1PKS_T2PKS_betalactone:1
OG0020526	1	1	Q	SAM-dependent methyltransferase	NBC_01432_30_lanthipeptide-class-v	lanthipeptide-class-v	lanthipeptide-class-v:1
OG0020520	1	1	S	hypothetical protein	NBC_01734_5_RRE-containing_NRP-metallophore_NRPS_T1PKS	NRP-metallophore_NRPS_RRE-containing_T1PKS	NRP-metallophore_NRPS_RRE-containing_T1PKS:1
OG0020518	1	1	S	helix-turn-helix transcriptional regulator	NBC_00838_11_LAP_thiopeptide	LAP_thiopeptide	LAP_thiopeptide:1
OG0019569	1	1	S	hypothetical protein	NBC_00438_13_NRPS-like_NRPS_T1PKS	NRPS_NRPS-like_T1PKS	NRPS_NRPS-like_T1PKS:1
OG0019578	1	1	S	hypothetical protein	NBC_00431_2_LAP	LAP	LAP:1
OG0019585	1	1	T	PAS domain-containing sensor histidine kinase	NBC_00431_27_lanthipeptide-class-iii	lanthipeptide-class-iii	lanthipeptide-class-iii:1
OG0020514	1	1	P	hypothetical protein	NBC_00836_55_NRPS	NRPS	NRPS:1
OG0020490	1	1	S	hypothetical protein	NBC_01261_31_terpene	terpene	terpene:1
OG0020483	1	1	S	hypothetical protein	NBC_00775_31_PKS-like_T2PKS_T1PKS	PKS-like_T1PKS_T2PKS	PKS-like_T1PKS_T2PKS:1
OG0019620	1	1	F	hypothetical protein	NBC_00431_11_T1PKS	T1PKS	T1PKS:1
OG0019623	1	1	S	hypothetical protein	NBC_00999_1_NRPS_betalactone	NRPS_betalactone	NRPS_betalactone:1
OG0019627	1	1	M	FAD/NAD(P)-binding protein	NBC_00400_25_lanthipeptide-class-iii	lanthipeptide-class-iii	lanthipeptide-class-iii:1
OG0020482	1	1	S	hypothetical protein	NBC_01523_28_NRPS_T2PKS_oligosaccharide	NRPS_T2PKS_oligosaccharide	NRPS_T2PKS_oligosaccharide:1
OG0020472	1	1	NA	hypothetical protein	NBC_00756_27_NRPS_NRPS-like	NRPS_NRPS-like	NRPS_NRPS-like:1
OG0020461	1	1	K	TetR/AcrR family transcriptional regulator	NBC_00756_27_NRPS_NRPS-like	NRPS_NRPS-like	NRPS_NRPS-like:1
OG0020459	1	1	NA	hypothetical protein	NBC_00756_13_NRPS_hglE-KS_T1PKS	NRPS_T1PKS_hglE-KS	NRPS_T1PKS_hglE-KS:1
OG0020437	1	1	NA	hypothetical protein	NBC_00756_13_NRPS_hglE-KS_T1PKS	NRPS_T1PKS_hglE-KS	NRPS_T1PKS_hglE-KS:1
OG0019628	1	1	S	purine permease	NBC_01550_4_T2PKS_terpene	T2PKS_terpene	T2PKS_terpene:1
OG0019728	1	1	K	MerR family transcriptional regulator	NBC_01518_19_NRPS-like	NRPS-like	NRPS-like:1
OG0019758	1	1	S	hypothetical protein	NBC_00438_5_terpene	terpene	terpene:1
OG0019503	1	1	S	hypothetical protein	NBC_00363_25_PKS-like_indole_T1PKS_NRPS-like	NRPS-like_PKS-like_T1PKS_indole	NRPS-like_PKS-like_T1PKS_indole:1
OG0020250	1	1	J	HPF/RaiA family ribosome-associated protein	NBC_00516_14_terpene	terpene	terpene:1
OG0020318	1	1	S	hypothetical protein	NBC_00520_41_NRPS_T1PKS_NRPS-like	NRPS_NRPS-like_T1PKS	NRPS_NRPS-like_T1PKS:1
OG0020029	1	1	S	cytochrome P450	NBC_00805_2_NRPS-like_T1PKS_terpene	NRPS-like_T1PKS_terpene	NRPS-like_T1PKS_terpene:1
OG0020291	2	1	S	hypothetical protein	NBC_00666_27_NRPS_lassopeptide	NRPS_lassopeptide	NRPS_lassopeptide:2
OG0020037	1	1	S	hypothetical protein	NBC_00522_13_thiopeptide_LAP	LAP_thiopeptide	LAP_thiopeptide:1
OG0020274	1	1	S	nucleotidyltransferase	NBC_00520_1_T1PKS_NRPS	NRPS_T1PKS	NRPS_T1PKS:1
OG0020049	1	1	S	hypothetical protein	NBC_00805_2_NRPS-like_T1PKS_terpene	NRPS-like_T1PKS_terpene	NRPS-like_T1PKS_terpene:1
OG0020262	1	1	L	helix-turn-helix domain-containing protein	NBC_00516_14_terpene	terpene	terpene:1
OG0020261	1	1	T	substrate-binding domain-containing protein	NBC_01215_22_NRPS-like_RiPP-like	NRPS-like_RiPP-like	NRPS-like_RiPP-like:1
OG0020055	1	1	S	hypothetical protein	NBC_00522_13_thiopeptide_LAP	LAP_thiopeptide	LAP_thiopeptide:1
OG0020258	1	1	S	DUF5980 family protein	NBC_01215_7_NI-siderophore	NI-siderophore	NI-siderophore:1
OG0020256	1	1	K	GyrI-like domain-containing protein	NBC_00516_14_terpene	terpene	terpene:1
OG0020255	1	1	T	universal stress protein	NBC_00516_14_terpene	terpene	terpene:1
OG0020253	1	1	S	hypothetical protein	NBC_01480_25_T1PKS_RRE-containing	RRE-containing_T1PKS	RRE-containing_T1PKS:1
OG0020062	1	1	S	hypothetical protein	NBC_00522_22_T2PKS	T2PKS	T2PKS:1
OG0019768	1	1	S	hypothetical protein	NBC_01281_13_NRPS	NRPS	NRPS:1
OG0020247	1	1	S	DUF4913 domain-containing protein	NBC_00511_38_NRPS	NRPS	NRPS:1
OG0020207	1	1	N	PPE family protein	NBC_00511_32_aminopolycarboxylic-acid	aminopolycarboxylic-acid	aminopolycarboxylic-acid:1
OG0020063	1	1	E	dihydroxy-acid dehydratase	NBC_00522_28_terpene_NRPS-like_T1PKS	NRPS-like_T1PKS_terpene	NRPS-like_T1PKS_terpene:1
OG0020065	1	1	S	hypothetical protein	NBC_00522_28_terpene_NRPS-like_T1PKS	NRPS-like_T1PKS_terpene	NRPS-like_T1PKS_terpene:1
OG0020200	1	1	S	hypothetical protein	NBC_01009_28_NRPS	NRPS	NRPS:1
OG0020067	1	1	I	EthD family reductase	NBC_00805_2_NRPS-like_T1PKS_terpene	NRPS-like_T1PKS_terpene	NRPS-like_T1PKS_terpene:1
OG0020074	1	1	E	pyridoxal phosphate-dependent aminotransferase	NBC_00479_17_NRPS_ladderane	NRPS_ladderane	NRPS_ladderane:1
OG0020082	1	1	NA	hypothetical protein	NBC_00479_9_NRPS	NRPS	NRPS:1
OG0020085	2	1	Q	phytanoyl-CoA dioxygenase family protein	NBC_01790_15_NRPS	NRPS	NRPS:2
OG0020090	1	1	S	hypothetical protein	NBC_01730_26_NI-siderophore_NRPS	NI-siderophore_NRPS	NI-siderophore_NRPS:1
OG0020140	2	1	S	hypothetical protein	NBC_00511_17_butyrolactone	butyrolactone	butyrolactone:2
OG0020125	1	1	S	hypothetical protein	NBC_00511_38_NRPS	NRPS	NRPS:1
OG0020117	1	1	J	hypothetical protein	NBC_01730_26_NI-siderophore_NRPS	NI-siderophore_NRPS	NI-siderophore_NRPS:1
OG0020027	1	1	S	hypothetical protein	NBC_00522_17_melanin	melanin	melanin:1
OG0020321	1	1	S	hypothetical protein	NBC_01104_6_NRPS-like_NRPS	NRPS_NRPS-like	NRPS_NRPS-like:1
OG0020024	1	1	S	hypothetical protein	NBC_00522_1_NRPS	NRPS	NRPS:1
OG0020020	1	1	S	DUF305 domain-containing protein	NBC_00522_22_T2PKS	T2PKS	T2PKS:1
OG0019770	1	1	S	hypothetical protein	NBC_01686_6_oligosaccharide_T2PKS_other_PKS-like	PKS-like_T2PKS_oligosaccharide_other	PKS-like_T2PKS_oligosaccharide_other:1
OG0019774	1	1	S	hypothetical protein	NBC_00438_13_NRPS-like_NRPS_T1PKS	NRPS_NRPS-like_T1PKS	NRPS_NRPS-like_T1PKS:1
OG0019809	1	1	S	hypothetical protein	NBC_01243_27_transAT-PKS_NRPS-like	NRPS-like_transAT-PKS	NRPS-like_transAT-PKS:1
OG0019822	1	1	E	hypothetical protein	NBC_00439_38_terpene	terpene	terpene:1
OG0019826	1	1	K	hypothetical protein	NBC_00439_11_T2PKS	T2PKS	T2PKS:1
OG0019827	1	1	S	hypothetical protein	NBC_01302_56_oligosaccharide_T2PKS	T2PKS_oligosaccharide	T2PKS_oligosaccharide:1
OG0019829	1	1	L	ATP-dependent helicase	NBC_00838_7_NRPS_PKS-like	NRPS_PKS-like	NRPS_PKS-like:1
OG0019843	1	1	S	hypothetical protein	NBC_00439_11_T2PKS	T2PKS	T2PKS:1
OG0019845	1	1	E	VOC family protein	NBC_00439_11_T2PKS	T2PKS	T2PKS:1
OG0019847	1	1	S	hypothetical protein	NBC_01243_22_T2PKS	T2PKS	T2PKS:1
OG0019855	1	1	S	hypothetical protein	NBC_01766_23_NRPS	NRPS	NRPS:1
OG0019872	1	1	S	hypothetical protein	NBC_00440_10_NRPS	NRPS	NRPS:1
OG0019880	1	1	P	heavy-metal-associated domain-containing protein	NBC_01020_3_betalactone_NRPS_T1PKS	NRPS_T1PKS_betalactone	NRPS_T1PKS_betalactone:1
OG0019891	1	1	S	hypothetical protein	NBC_00440_10_NRPS	NRPS	NRPS:1
OG0019909	1	1	S	hypothetical protein	NBC_00932_14_amglyccycl	amglyccycl	amglyccycl:1
OG0019916	1	1	S	hypothetical protein	NBC_00932_14_amglyccycl	amglyccycl	amglyccycl:1
OG0019918	1	1	S	hypothetical protein	NBC_00440_25_betalactone	betalactone	betalactone:1
OG0019945	1	1	K	hypothetical protein	NBC_01020_3_betalactone_NRPS_T1PKS	NRPS_T1PKS_betalactone	NRPS_T1PKS_betalactone:1
OG0019953	1	1	S	hypothetical protein	NBC_01020_18_T3PKS	T3PKS	T3PKS:1
OG0019962	1	1	S	hypothetical protein	NBC_00440_10_NRPS	NRPS	NRPS:1
OG0019972	1	1	K	hypothetical protein	NBC_00444_21_T2PKS	T2PKS	T2PKS:1
OG0019976	1	1	S	hypothetical protein	NBC_01788_17_T1PKS	T1PKS	T1PKS:1
OG0019979	1	1	S	hypothetical protein	NBC_01261_7_redox-cofactor	redox-cofactor	redox-cofactor:1
OG0019989	1	1	S	hypothetical protein	NBC_00775_31_PKS-like_T2PKS_T1PKS	PKS-like_T1PKS_T2PKS	PKS-like_T1PKS_T2PKS:1
OG0020004	1	1	S	FeoC-like transcriptional regulator	NBC_01215_16_NI-siderophore	NI-siderophore	NI-siderophore:1
OG0020005	1	1	P	ferrous iron transport protein A	NBC_01215_16_NI-siderophore	NI-siderophore	NI-siderophore:1
OG0020018	1	1	S	DUF3040 domain-containing protein	NBC_00522_1_NRPS	NRPS	NRPS:1
OG0020571	1	1	S	hypothetical protein	NBC_00999_1_NRPS_betalactone	NRPS_betalactone	NRPS_betalactone:1
OG0019497	1	1	S	hypothetical protein	NBC_00363_15_lanthipeptide-class-iii	lanthipeptide-class-iii	lanthipeptide-class-iii:1
OG0018815	1	1	S	hypothetical protein	NBC_01261_28_NRPS_T2PKS_T3PKS	NRPS_T2PKS_T3PKS	NRPS_T2PKS_T3PKS:1
OG0021045	1	1	S	hypothetical protein	NBC_01392_18_other_T1PKS_NRPS_T3PKS_NRPS-like_butyrolactone	NRPS_NRPS-like_T1PKS_T3PKS_butyrolactone_other	NRPS_NRPS-like_T1PKS_T3PKS_butyrolactone_other:1
OG0021079	1	1	S	hypothetical protein	NBC_01392_14_T2PKS	T2PKS	T2PKS:1
OG0021072	1	1	S	hypothetical protein	NBC_01655_8_RiPP-like	RiPP-like	RiPP-like:1
OG0019098	1	1	S	hypothetical protein	NBC_01203_30_NRPS-like	NRPS-like	NRPS-like:1
OG0019099	1	1	S	hypothetical protein	NBC_00222_24_NRP-metallophore_NRPS	NRP-metallophore_NRPS	NRP-metallophore_NRPS:1
OG0021066	1	1	S	DUF5522 domain-containing protein	NBC_01655_11_NI-siderophore	NI-siderophore	NI-siderophore:1
OG0021064	1	1	S	hypothetical protein	NBC_01392_1_NRPS-like	NRPS-like	NRPS-like:1
OG0021056	1	1	S	hypothetical protein	NBC_01392_12_T1PKS_NRPS-like_2dos	2dos_NRPS-like_T1PKS	2dos_NRPS-like_T1PKS:1
OG0021054	1	1	S	hypothetical protein	NBC_01655_7_NRPS-like_NRPS_betalactone	NRPS_NRPS-like_betalactone	NRPS_NRPS-like_betalactone:1
OG0019114	1	1	E	hypothetical protein	NBC_01815_17_T1PKS	T1PKS	T1PKS:1
OG0019126	1	1	N	hypothetical protein	NBC_00223_40_NRPS	NRPS	NRPS:1
OG0021049	1	1	S	DUF6232 family protein	NBC_01392_6_T1PKS_RiPP-like	RiPP-like_T1PKS	RiPP-like_T1PKS:1
OG0019131	1	1	S	hypothetical protein	NBC_00223_40_NRPS	NRPS	NRPS:1
OG0019136	1	1	S	hypothetical protein	NBC_00223_27_NRPS	NRPS	NRPS:1
OG0019137	1	1	I	acyl-CoA dehydrogenase family protein	NBC_00223_27_NRPS	NRPS	NRPS:1
OG0020997	1	1	S	hypothetical protein	NBC_01734_5_RRE-containing_NRP-metallophore_NRPS_T1PKS	NRP-metallophore_NRPS_RRE-containing_T1PKS	NRP-metallophore_NRPS_RRE-containing_T1PKS:1
OG0019140	1	1	S	hypothetical protein	NBC_01281_32_NRP-metallophore_NRPS	NRP-metallophore_NRPS	NRP-metallophore_NRPS:1
OG0021044	1	1	T	PepSY domain-containing protein	NBC_01655_8_RiPP-like	RiPP-like	RiPP-like:1
OG0021036	1	1	M	sugar phosphate nucleotidyltransferase	NBC_01392_12_T1PKS_NRPS-like_2dos	2dos_NRPS-like_T1PKS	2dos_NRPS-like_T1PKS:1
OG0021031	1	1	S	hypothetical protein	NBC_01734_8_NRPS_T1PKS	NRPS_T1PKS	NRPS_T1PKS:1
OG0021029	1	1	S	hypothetical protein	NBC_01734_4_RRE-containing_NRP-metallophore_NRPS_T1PKS	NRP-metallophore_NRPS_RRE-containing_T1PKS	NRP-metallophore_NRPS_RRE-containing_T1PKS:1
OG0021028	1	1	S	hypothetical protein	NBC_01392_14_T2PKS	T2PKS	T2PKS:1
OG0021026	1	1	S	hypothetical protein	NBC_01655_10_T1PKS	T1PKS	T1PKS:1
OG0019143	1	1	S	DUF6031 family protein	NBC_01092_11_NRP-metallophore_NRPS	NRP-metallophore_NRPS	NRP-metallophore_NRPS:1
OG0019144	1	1	S	DUF6001 family protein	NBC_01092_11_NRP-metallophore_NRPS	NRP-metallophore_NRPS	NRP-metallophore_NRPS:1
OG0019145	1	1	S	alkaline phosphatase family protein	NBC_01092_11_NRP-metallophore_NRPS	NRP-metallophore_NRPS	NRP-metallophore_NRPS:1
OG0019149	1	1	S	hypothetical protein	NBC_00223_20_melanin	melanin	melanin:1
OG0019177	1	1	S	ferrous iron transport protein A	NBC_00303_29_NRPS-like_NRPS	NRPS_NRPS-like	NRPS_NRPS-like:1
OG0021009	1	1	S	hypothetical protein	NBC_01734_8_NRPS_T1PKS	NRPS_T1PKS	NRPS_T1PKS:1
OG0021080	1	1	I	SCP2 sterol-binding domain-containing protein	NBC_01734_4_RRE-containing_NRP-metallophore_NRPS_T1PKS	NRP-metallophore_NRPS_RRE-containing_T1PKS	NRP-metallophore_NRPS_RRE-containing_T1PKS:1
OG0019083	1	1	S	hypothetical protein	NBC_00222_24_NRP-metallophore_NRPS	NRP-metallophore_NRPS	NRP-metallophore_NRPS:1
OG0019075	1	1	S	hypothetical protein	NBC_01203_30_NRPS-like	NRPS-like	NRPS-like:1
OG0019052	1	1	S	hypothetical protein	NBC_01203_28_T2PKS	T2PKS	T2PKS:1
OG0018817	1	1	H	aminotransferase class III-fold pyridoxal phosphate-dependent enzyme	NBC_00525_12_lanthipeptide-class-ii_lanthipeptide-class-v_thioamitides	lanthipeptide-class-ii_lanthipeptide-class-v_thioamitides	lanthipeptide-class-ii_lanthipeptide-class-v_thioamitides:1
OG0018818	1	1	E	DMT family transporter	NBC_00625_6_other_NRPS_NRPS-like	NRPS_NRPS-like_other	NRPS_NRPS-like_other:1
OG0018821	1	1	S	hypothetical protein	NBC_00522_22_T2PKS	T2PKS	T2PKS:1
OG0018839	2	1	S	hypothetical protein	NBC_00525_30_butyrolactone	butyrolactone	butyrolactone:2
OG0018885	1	1	S	hypothetical protein	NBC_01124_23_ectoine	ectoine	ectoine:1
OG0018888	1	1	S	amino acid:polyamine antiporter	NBC_01270_6_NRPS	NRPS	NRPS:1
OG0018895	1	1	NA	CBM20 domain-containing protein	NBC_00216_13_amglyccycl	amglyccycl	amglyccycl:1
OG0021126	1	1	S	hypothetical protein	NBC_01392_9_NRPS-like_NRPS_T1PKS	NRPS_NRPS-like_T1PKS	NRPS_NRPS-like_T1PKS:1
OG0018902	1	1	C	NAD(P)/FAD-dependent oxidoreductase	NBC_01237_28_T1PKS_PKS-like_NRPS_blactam	NRPS_PKS-like_T1PKS_blactam	NRPS_PKS-like_T1PKS_blactam:1
OG0018903	1	1	NA	hypothetical protein	NBC_00216_3_ectoine	ectoine	ectoine:1
OG0021123	1	1	S	DUF2726 domain-containing protein	NBC_01392_12_T1PKS_NRPS-like_2dos	2dos_NRPS-like_T1PKS	2dos_NRPS-like_T1PKS:1
OG0018922	1	1	S	hypothetical protein	NBC_00222_24_NRP-metallophore_NRPS	NRP-metallophore_NRPS	NRP-metallophore_NRPS:1
OG0018925	1	1	S	hypothetical protein	NBC_01203_28_T2PKS	T2PKS	T2PKS:1
OG0018926	1	1	S	hypothetical protein	NBC_00222_46_PKS-like	PKS-like	PKS-like:1
OG0018943	1	1	S	peptidase inhibitor family I36 protein	NBC_00222_30_T1PKS_NRPS_hglE-KS	NRPS_T1PKS_hglE-KS	NRPS_T1PKS_hglE-KS:1
OG0018946	1	1	T	hypothetical protein	NBC_00222_49_NRPS-like	NRPS-like	NRPS-like:1
OG0018976	1	1	S	hypothetical protein	NBC_01416_12_T1PKS_NRPS-like_transAT-PKS-like	NRPS-like_T1PKS_transAT-PKS-like	NRPS-like_T1PKS_transAT-PKS-like:1
OG0021114	1	1	Q	SAM-dependent methyltransferase	NBC_01392_18_other_T1PKS_NRPS_T3PKS_NRPS-like_butyrolactone	NRPS_NRPS-like_T1PKS_T3PKS_butyrolactone_other	NRPS_NRPS-like_T1PKS_T3PKS_butyrolactone_other:1
OG0018985	1	1	S	hypothetical protein	NBC_00222_46_PKS-like	PKS-like	PKS-like:1
OG0018991	1	1	S	hypothetical protein	NBC_01416_12_T1PKS_NRPS-like_transAT-PKS-like	NRPS-like_T1PKS_transAT-PKS-like	NRPS-like_T1PKS_transAT-PKS-like:1
OG0019009	1	1	S	hypothetical protein	NBC_01203_30_NRPS-like	NRPS-like	NRPS-like:1
OG0019024	1	1	S	hypothetical protein	NBC_01203_30_NRPS-like	NRPS-like	NRPS-like:1
OG0019032	1	1	S	hypothetical protein	NBC_01203_28_T2PKS	T2PKS	T2PKS:1
OG0019040	1	1	S	hypothetical protein	NBC_01203_28_T2PKS	T2PKS	T2PKS:1
OG0021112	1	1	S	hypothetical protein	NBC_01734_5_RRE-containing_NRP-metallophore_NRPS_T1PKS	NRP-metallophore_NRPS_RRE-containing_T1PKS	NRP-metallophore_NRPS_RRE-containing_T1PKS:1
OG0021108	1	1	S	hypothetical protein	NBC_01655_8_RiPP-like	RiPP-like	RiPP-like:1
OG0021105	1	1	S	hypothetical protein	NBC_01392_18_other_T1PKS_NRPS_T3PKS_NRPS-like_butyrolactone	NRPS_NRPS-like_T1PKS_T3PKS_butyrolactone_other	NRPS_NRPS-like_T1PKS_T3PKS_butyrolactone_other:1
OG0021004	1	1	S	hypothetical protein	NBC_01392_18_other_T1PKS_NRPS_T3PKS_NRPS-like_butyrolactone	NRPS_NRPS-like_T1PKS_T3PKS_butyrolactone_other	NRPS_NRPS-like_T1PKS_T3PKS_butyrolactone_other:1
OG0020993	1	1	S	hypothetical protein	NBC_01734_5_RRE-containing_NRP-metallophore_NRPS_T1PKS	NRP-metallophore_NRPS_RRE-containing_T1PKS	NRP-metallophore_NRPS_RRE-containing_T1PKS:1
OG0019493	1	1	S	hypothetical protein	NBC_01480_2_terpene_betalactone	betalactone_terpene	betalactone_terpene:1
OG0020700	1	1	NA	hypothetical protein	NBC_01815_21_transAT-PKS_NRPS-like_NRPS_PKS-like	NRPS_NRPS-like_PKS-like_transAT-PKS	NRPS_NRPS-like_PKS-like_transAT-PKS:1
OG0020879	1	1	S	hypothetical protein	NBC_01261_7_redox-cofactor	redox-cofactor	redox-cofactor:1
OG0020874	1	1	S	helix-turn-helix transcriptional regulator	NBC_01591_33_ladderane_arylpolyene	arylpolyene_ladderane	arylpolyene_ladderane:1
OG0020846	1	1	S	hypothetical protein	NBC_01302_41_NRPS_transAT-PKS-like	NRPS_transAT-PKS-like	NRPS_transAT-PKS-like:1
OG0019403	1	1	S	TIR domain-containing protein	NBC_00516_14_terpene	terpene	terpene:1
OG0020829	1	1	S	helix-turn-helix domain-containing protein	NBC_01523_28_NRPS_T2PKS_oligosaccharide	NRPS_T2PKS_oligosaccharide	NRPS_T2PKS_oligosaccharide:1
OG0020811	1	1	S	hypothetical protein	NBC_01203_30_NRPS-like	NRPS-like	NRPS-like:1
OG0020799	1	1	S	hypothetical protein	NBC_01518_36_NRPS	NRPS	NRPS:1
OG0019406	1	1	S	hypothetical protein	NBC_00511_32_aminopolycarboxylic-acid	aminopolycarboxylic-acid	aminopolycarboxylic-acid:1
OG0020784	1	1	H	UbiA family prenyltransferase	NBC_01815_17_T1PKS	T1PKS	T1PKS:1
OG0019408	1	1	S	Gfo/Idh/MocA family oxidoreductase	NBC_00345_13_T1PKS_RRE-containing	RRE-containing_T1PKS	RRE-containing_T1PKS:1
OG0020765	1	1	NA	multiple cyclophane-containing RiPP AmcA	NBC_01814_3_NRPS_T1PKS	NRPS_T1PKS	NRPS_T1PKS:1
OG0020738	1	1	S	hypothetical protein	NBC_01237_45_NRPS_NRP-metallophore	NRP-metallophore_NRPS	NRP-metallophore_NRPS:1
OG0020701	1	1	S	hypothetical protein	NBC_01671_23_T1PKS_NRPS_lanthipeptide-class-ii_NRPS-like_transAT-PKS_terpene	NRPS_NRPS-like_T1PKS_lanthipeptide-class-ii_terpene_transAT-PKS	NRPS_NRPS-like_T1PKS_lanthipeptide-class-ii_terpene_transAT-PKS:1
OG0019418	1	1	S	ESX secretion-associated protein EspG	NBC_00345_13_T1PKS_RRE-containing	RRE-containing_T1PKS	RRE-containing_T1PKS:1
OG0020989	1	1	S	hypothetical protein	NBC_01392_2_terpene	terpene	terpene:1
OG0019421	1	1	S	hypothetical protein	NBC_01480_25_T1PKS_RRE-containing	RRE-containing_T1PKS	RRE-containing_T1PKS:1
OG0020698	1	1	L	DUF4862 family protein	NBC_01012_19_NRPS	NRPS	NRPS:1
OG0019432	1	1	S	hypothetical protein	NBC_00345_13_T1PKS_RRE-containing	RRE-containing_T1PKS	RRE-containing_T1PKS:1
OG0020680	1	1	S	hypothetical protein	NBC_01655_7_NRPS-like_NRPS_betalactone	NRPS_NRPS-like_betalactone	NRPS_NRPS-like_betalactone:1
OG0020666	1	1	S	hypothetical protein	NBC_01004_29_T1PKS_NRPS_other	NRPS_T1PKS_other	NRPS_T1PKS_other:1
OG0020639	1	1	S	hypothetical protein	NBC_00994_15_T1PKS_NRPS-like_prodigiosin	NRPS-like_T1PKS_prodigiosin	NRPS-like_T1PKS_prodigiosin:1
OG0019439	1	1	E	valine--pyruvate transaminase	NBC_00525_12_lanthipeptide-class-ii_lanthipeptide-class-v_thioamitides	lanthipeptide-class-ii_lanthipeptide-class-v_thioamitides	lanthipeptide-class-ii_lanthipeptide-class-v_thioamitides:1
OG0020638	1	1	K	LysR family transcriptional regulator	NBC_01788_17_T1PKS	T1PKS	T1PKS:1
OG0020629	1	1	Z	hypothetical protein	NBC_00974_11_RRE-containing_hglE-KS_T1PKS_terpene	RRE-containing_T1PKS_hglE-KS_terpene	RRE-containing_T1PKS_hglE-KS_terpene:1
OG0020624	1	1	K	NPCBM/NEW2 domain-containing protein	NBC_00974_21_NI-siderophore	NI-siderophore	NI-siderophore:1
OG0020610	1	1	F	AIR synthase-related protein	NBC_01522_30_NRPS-like_arylpolyene_ladderane_NRPS_PKS-like_T1PKS_butyrolactone	NRPS_NRPS-like_PKS-like_T1PKS_arylpolyene_butyrolactone_ladderane	NRPS_NRPS-like_PKS-like_T1PKS_arylpolyene_butyrolactone_ladderane:1
OG0020598	1	1	S	hypothetical protein	NBC_01650_28_T2PKS_terpene	T2PKS_terpene	T2PKS_terpene:1
OG0019484	1	1	S	hypothetical protein	NBC_00712_13_terpene	terpene	terpene:1
OG0019380	1	1	S	hypothetical protein	NBC_00400_9_RiPP-like	RiPP-like	RiPP-like:1
OG0020890	1	1	C	hypothetical protein	NBC_01518_8_T3PKS_NRPS	NRPS_T3PKS	NRPS_T3PKS:1
OG0019376	1	1	S	radical SAM protein	NBC_00999_9_melanin_T1PKS_NRPS	NRPS_T1PKS_melanin	NRPS_T1PKS_melanin:1
OG0019369	1	1	S	hypothetical protein	NBC_00999_9_melanin_T1PKS_NRPS	NRPS_T1PKS_melanin	NRPS_T1PKS_melanin:1
OG0020986	1	1	S	hypothetical protein	NBC_01392_12_T1PKS_NRPS-like_2dos	2dos_NRPS-like_T1PKS	2dos_NRPS-like_T1PKS:1
OG0020981	1	1	S	hypothetical protein	NBC_01734_4_RRE-containing_NRP-metallophore_NRPS_T1PKS	NRP-metallophore_NRPS_RRE-containing_T1PKS	NRP-metallophore_NRPS_RRE-containing_T1PKS:1
OG0019225	1	1	S	hypothetical protein	NBC_01766_23_NRPS	NRPS	NRPS:1
OG0020977	1	1	S	hypothetical protein	NBC_01734_4_RRE-containing_NRP-metallophore_NRPS_T1PKS	NRP-metallophore_NRPS_RRE-containing_T1PKS	NRP-metallophore_NRPS_RRE-containing_T1PKS:1
OG0019234	1	1	D	ParA family protein	NBC_01814_16_NRP-metallophore_thioamide-NRP_NRPS_NRPS-like	NRP-metallophore_NRPS_NRPS-like_thioamide-NRP	NRP-metallophore_NRPS_NRPS-like_thioamide-NRP:1
OG0019237	1	1	S	phytanoyl-CoA dioxygenase family protein	NBC_00267_13_indole_T2PKS	T2PKS_indole	T2PKS_indole:1
OG0020974	1	1	E	hypothetical protein	NBC_01392_12_T1PKS_NRPS-like_2dos	2dos_NRPS-like_T1PKS	2dos_NRPS-like_T1PKS:1
OG0019244	1	1	NA	hypothetical protein	NBC_00756_13_NRPS_hglE-KS_T1PKS	NRPS_T1PKS_hglE-KS	NRPS_T1PKS_hglE-KS:1
OG0020973	2	1	U	hypothetical protein	NBC_01392_1_NRPS-like	NRPS-like	NRPS-like:2
OG0020967	1	1	S	hypothetical protein	NBC_01392_12_T1PKS_NRPS-like_2dos	2dos_NRPS-like_T1PKS	2dos_NRPS-like_T1PKS:1
OG0019254	1	1	S	hypothetical protein	NBC_00267_13_indole_T2PKS	T2PKS_indole	T2PKS_indole:1
OG0019256	2	1	S	hypothetical protein	NBC_00511_38_NRPS	NRPS	NRPS:2
OG0020954	1	1	I	SRPBCC family protein	NBC_01392_9_NRPS-like_NRPS_T1PKS	NRPS_NRPS-like_T1PKS	NRPS_NRPS-like_T1PKS:1
OG0019268	1	1	S	hypothetical protein	NBC_01309_26_NRPS_terpene	NRPS_terpene	NRPS_terpene:1
OG0020928	1	1	P	ABC transporter substrate-binding protein	NBC_01518_19_NRPS-like	NRPS-like	NRPS-like:1
OG0019319	1	1	S	hemolysin III family protein	NBC_00663_5_NRP-metallophore_NRPS_NRPS-like_T1PKS	NRP-metallophore_NRPS_NRPS-like_T1PKS	NRP-metallophore_NRPS_NRPS-like_T1PKS:1
OG0019321	1	1	S	hypothetical protein	NBC_00303_29_NRPS-like_NRPS	NRPS_NRPS-like	NRPS_NRPS-like:1
OG0019322	1	1	S	hypothetical protein	NBC_01655_7_NRPS-like_NRPS_betalactone	NRPS_NRPS-like_betalactone	NRPS_NRPS-like_betalactone:1
OG0019323	1	1	S	hypothetical protein	NBC_00303_29_NRPS-like_NRPS	NRPS_NRPS-like	NRPS_NRPS-like:1
OG0019327	1	1	S	hypothetical protein	NBC_00303_32_T2PKS	T2PKS	T2PKS:1
OG0019337	1	1	S	hypothetical protein	NBC_00304_26_T2PKS_butyrolactone	T2PKS_butyrolactone	T2PKS_butyrolactone:1
OG0020924	1	1	S	hypothetical protein	NBC_01734_6_RRE-containing_NRP-metallophore_NRPS_T1PKS	NRP-metallophore_NRPS_RRE-containing_T1PKS	NRP-metallophore_NRPS_RRE-containing_T1PKS:1
OG0019363	1	1	S	hypothetical protein	NBC_00400_24_RRE-containing	RRE-containing	RRE-containing:1
OG0020911	1	1	S	hypothetical protein	NBC_01671_23_T1PKS_NRPS_lanthipeptide-class-ii_NRPS-like_transAT-PKS_terpene	NRPS_NRPS-like_T1PKS_lanthipeptide-class-ii_terpene_transAT-PKS	NRPS_NRPS-like_T1PKS_lanthipeptide-class-ii_terpene_transAT-PKS:1
OG0020907	1	1	S	ATP-binding protein	NBC_01270_15_NRPS	NRPS	NRPS:1
OG0019366	1	1	S	replicative DNA helicase	NBC_00625_15_nucleoside	nucleoside	nucleoside:1
OG0020891	1	1	M	hypothetical protein	NBC_01262_1_butyrolactone	butyrolactone	butyrolactone:1
OG0022649	1	1	S	hypothetical protein	NBC_00363_25_PKS-like_indole_T1PKS_NRPS-like	NRPS-like_PKS-like_T1PKS_indole	NRPS-like_PKS-like_T1PKS_indole:1
OG0017553	1	1	S	MspA family porin	NBC_01009_28_NRPS	NRPS	NRPS:1
OG0022650	1	1	S	WYL domain-containing protein	NBC_00363_25_PKS-like_indole_T1PKS_NRPS-like	NRPS-like_PKS-like_T1PKS_indole	NRPS-like_PKS-like_T1PKS_indole:1
OG0024290	1	1	S	short-chain dehydrogenase	NBC_01243_22_T2PKS	T2PKS	T2PKS:1
OG0015875	1	1	S	flagellar basal body protein FliL	NBC_01392_12_T1PKS_NRPS-like_2dos	2dos_NRPS-like_T1PKS	2dos_NRPS-like_T1PKS:1
OG0015876	2	1	Q	hypothetical protein	NBC_01392_2_terpene	terpene	terpene:2
OG0015878	1	1	I	CDP-alcohol phosphatidyltransferase family protein	NBC_01392_26_NRPS_PKS-like_T1PKS_NRPS-like_lanthipeptide-class-iii_lanthipeptide-class-iv	NRPS_NRPS-like_PKS-like_T1PKS_lanthipeptide-class-iii_lanthipeptide-class-iv	NRPS_NRPS-like_PKS-like_T1PKS_lanthipeptide-class-iii_lanthipeptide-class-iv:1
OG0024307	1	1	C	hypothetical protein	NBC_00439_11_T2PKS	T2PKS	T2PKS:1
OG0015885	1	1	S	hypothetical protein	NBC_01429_26_NI-siderophore	NI-siderophore	NI-siderophore:1
OG0024299	1	1	E	hypothetical protein	NBC_00439_11_T2PKS	T2PKS	T2PKS:1
OG0020111	1	1	S	hypothetical protein	NBC_01432_38_other_aminocoumarin	aminocoumarin_other	aminocoumarin_other:1
OG0015895	1	1	S	hypothetical protein	NBC_01655_7_NRPS-like_NRPS_betalactone	NRPS_NRPS-like_betalactone	NRPS_NRPS-like_betalactone:1
OG0024295	1	1	H	hypothetical protein	NBC_01243_22_T2PKS	T2PKS	T2PKS:1
OG0015896	1	1	S	hypothetical protein	NBC_01655_7_NRPS-like_NRPS_betalactone	NRPS_NRPS-like_betalactone	NRPS_NRPS-like_betalactone:1
OG0015901	1	1	K	WhiB family transcriptional regulator	NBC_00001_2_NRP-metallophore_NRPS	NRP-metallophore_NRPS	NRP-metallophore_NRPS:1
OG0024291	1	1	S	hypothetical protein	NBC_01243_22_T2PKS	T2PKS	T2PKS:1
OG0015910	1	1	S	hypothetical protein	NBC_00520_1_T1PKS_NRPS	NRPS_T1PKS	NRPS_T1PKS:1
OG0015914	1	1	S	hypothetical protein	NBC_00001_2_NRP-metallophore_NRPS	NRP-metallophore_NRPS	NRP-metallophore_NRPS:1
OG0024168	1	1	S	hypothetical protein	NBC_01392_6_T1PKS_RiPP-like	RiPP-like_T1PKS	RiPP-like_T1PKS:1
OG0024288	1	1	T	hypothetical protein	NBC_01243_35_NRPS-like_T1PKS_T2PKS_butyrolactone	NRPS-like_T1PKS_T2PKS_butyrolactone	NRPS-like_T1PKS_T2PKS_butyrolactone:1
OG0024273	1	1	T	hypothetical protein	NBC_01286_7_other_oligosaccharide	oligosaccharide_other	oligosaccharide_other:1
OG0015934	1	1	S	phage major capsid protein	NBC_00185_32_blactam_T1PKS_NRPS	NRPS_T1PKS_blactam	NRPS_T1PKS_blactam:1
OG0015938	1	1	G	sugar ABC transporter substrate-binding protein	NBC_01655_14_NRPS	NRPS	NRPS:1
OG0015949	1	1	S	hypothetical protein	NBC_00003_10_NRPS-like_T3PKS	NRPS-like_T3PKS	NRPS-like_T3PKS:1
OG0015951	1	1	S	hypothetical protein	NBC_00094_24_terpene	terpene	terpene:1
OG0015955	1	1	S	hypothetical protein	NBC_01092_25_furan	furan	furan:1
OG0024249	1	1	S	hypothetical protein	NBC_00438_29_NRPS-like	NRPS-like	NRPS-like:1
OG0024240	1	1	S	hypothetical protein	NBC_00438_13_NRPS-like_NRPS_T1PKS	NRPS_NRPS-like_T1PKS	NRPS_NRPS-like_T1PKS:1
OG0024239	1	1	S	hypothetical protein	NBC_00438_13_NRPS-like_NRPS_T1PKS	NRPS_NRPS-like_T1PKS	NRPS_NRPS-like_T1PKS:1
OG0024238	1	1	S	hypothetical protein	NBC_00438_13_NRPS-like_NRPS_T1PKS	NRPS_NRPS-like_T1PKS	NRPS_NRPS-like_T1PKS:1
OG0015982	1	1	P	FAD/NAD(P)-binding protein	NBC_00438_5_terpene	terpene	terpene:1
OG0015985	1	1	S	ricin-type beta-trefoil lectin domain protein	NBC_00012_4_NRPS_T1PKS	NRPS_T1PKS	NRPS_T1PKS:1
OG0015873	1	1	S	ABC transporter permease	NBC_01734_5_RRE-containing_NRP-metallophore_NRPS_T1PKS	NRP-metallophore_NRPS_RRE-containing_T1PKS	NRP-metallophore_NRPS_RRE-containing_T1PKS:1
OG0015859	1	1	S	hypothetical protein	NBC_01671_23_T1PKS_NRPS_lanthipeptide-class-ii_NRPS-like_transAT-PKS_terpene	NRPS_NRPS-like_T1PKS_lanthipeptide-class-ii_terpene_transAT-PKS	NRPS_NRPS-like_T1PKS_lanthipeptide-class-ii_terpene_transAT-PKS:1
OG0015854	1	1	S	hypothetical protein	NBC_01518_36_NRPS	NRPS	NRPS:1
OG0015848	1	1	S	hypothetical protein	NBC_01302_28_RRE-containing	RRE-containing	RRE-containing:1
OG0015731	1	1	S	hypothetical protein	NBC_00999_1_NRPS_betalactone	NRPS_betalactone	NRPS_betalactone:1
OG0024410	1	1	S	hypothetical protein	NBC_00440_28_NRPS_T1PKS_nucleoside	NRPS_T1PKS_nucleoside	NRPS_T1PKS_nucleoside:1
OG0024396	1	1	S	hypothetical protein	NBC_00439_11_T2PKS	T2PKS	T2PKS:1
OG0024381	1	1	S	hypothetical protein	NBC_00439_11_T2PKS	T2PKS	T2PKS:1
OG0015737	1	1	S	hypothetical protein	NBC_00663_18_T2PKS	T2PKS	T2PKS:1
OG0024379	1	1	S	hypothetical protein	NBC_01243_27_transAT-PKS_NRPS-like	NRPS-like_transAT-PKS	NRPS-like_transAT-PKS:1
OG0015754	1	1	E	trypsin-like serine protease	NBC_00712_13_terpene	terpene	terpene:1
OG0015766	1	1	J	hypothetical protein	NBC_01432_38_other_aminocoumarin	aminocoumarin_other	aminocoumarin_other:1
OG0015775	1	1	S	hypothetical protein	NBC_01591_33_ladderane_arylpolyene	arylpolyene_ladderane	arylpolyene_ladderane:1
OG0015779	1	1	S	hypothetical protein	NBC_01432_25_NRPS	NRPS	NRPS:1
OG0015799	1	1	P	energy-coupling factor transporter transmembrane protein EcfT	NBC_01392_18_other_T1PKS_NRPS_T3PKS_NRPS-like_butyrolactone	NRPS_NRPS-like_T1PKS_T3PKS_butyrolactone_other	NRPS_NRPS-like_T1PKS_T3PKS_butyrolactone_other:1
OG0024350	1	1	S	hypothetical protein	NBC_01243_35_NRPS-like_T1PKS_T2PKS_butyrolactone	NRPS-like_T1PKS_T2PKS_butyrolactone	NRPS-like_T1PKS_T2PKS_butyrolactone:1
OG0015812	1	1	E	hypothetical protein	NBC_01671_14_NRPS_LAP	LAP_NRPS	LAP_NRPS:1
OG0015813	1	1	S	hypothetical protein	NBC_01012_6_redox-cofactor	redox-cofactor	redox-cofactor:1
OG0024345	1	1	S	hypothetical protein	NBC_00439_11_T2PKS	T2PKS	T2PKS:1
OG0015818	1	1	S	hypothetical protein	NBC_01215_7_NI-siderophore	NI-siderophore	NI-siderophore:1
OG0024343	1	1	S	hypothetical protein	NBC_00439_11_T2PKS	T2PKS	T2PKS:1
OG0015826	1	1	Q	NAD(P)/FAD-dependent oxidoreductase	NBC_01135_41_NRPS_melanin_NRPS-like	NRPS_NRPS-like_melanin	NRPS_NRPS-like_melanin:1
OG0015827	1	1	K	IclR family transcriptional regulator	NBC_01135_41_NRPS_melanin_NRPS-like	NRPS_NRPS-like_melanin	NRPS_NRPS-like_melanin:1
OG0015830	1	1	S	hypothetical protein	NBC_01286_7_other_oligosaccharide	oligosaccharide_other	oligosaccharide_other:1
OG0015833	1	1	S	hypothetical protein	NBC_01135_41_NRPS_melanin_NRPS-like	NRPS_NRPS-like_melanin	NRPS_NRPS-like_melanin:1
OG0024342	1	1	S	hypothetical protein	NBC_00439_11_T2PKS	T2PKS	T2PKS:1
OG0015835	1	1	S	DUF6461 domain-containing protein	NBC_01432_34_ectoine	ectoine	ectoine:1
OG0015841	1	1	S	hypothetical protein	NBC_01281_31_melanin	melanin	melanin:1
OG0015843	1	1	T	GAF domain-containing protein	NBC_01262_9_NRPS	NRPS	NRPS:1
OG0015845	1	1	S	hypothetical protein	NBC_01237_28_T1PKS_PKS-like_NRPS_blactam	NRPS_PKS-like_T1PKS_blactam	NRPS_PKS-like_T1PKS_blactam:1
OG0024341	1	1	Q	hypothetical protein	NBC_00439_11_T2PKS	T2PKS	T2PKS:1
OG0024192	1	1	S	hypothetical protein	NBC_01392_1_NRPS-like	NRPS-like	NRPS-like:1
OG0015990	1	1	S	hypothetical protein	NBC_01658_17_terpene	terpene	terpene:1
OG0015724	1	1	S	hypothetical protein	NBC_01686_19_NRPS	NRPS	NRPS:1
OG0016223	1	1	S	hypothetical protein	NBC_01092_11_NRP-metallophore_NRPS	NRP-metallophore_NRPS	NRP-metallophore_NRPS:1
OG0023962	1	1	S	sporulation protein	NBC_00431_5_T1PKS	T1PKS	T1PKS:1
OG0023957	1	1	S	DUF1257 domain-containing protein	NBC_00431_34_terpene	terpene	terpene:1
OG0016158	1	1	S	hypothetical protein	NBC_00994_4_lanthipeptide-class-v_RiPP-like	RiPP-like_lanthipeptide-class-v	RiPP-like_lanthipeptide-class-v:1
OG0016160	1	1	S	hypothetical protein	NBC_00228_32_T3PKS_T1PKS	T1PKS_T3PKS	T1PKS_T3PKS:1
OG0016165	1	1	S	hypothetical protein	NBC_01237_28_T1PKS_PKS-like_NRPS_blactam	NRPS_PKS-like_T1PKS_blactam	NRPS_PKS-like_T1PKS_blactam:1
OG0016169	1	1	S	SsgA family sporulation/cell division regulator	NBC_00415_14_NRPS-like_NRPS_lassopeptide_thiopeptide	NRPS_NRPS-like_lassopeptide_thiopeptide	NRPS_NRPS-like_lassopeptide_thiopeptide:1
OG0016177	1	1	S	hypothetical protein	NBC_01092_11_NRP-metallophore_NRPS	NRP-metallophore_NRPS	NRP-metallophore_NRPS:1
OG0016184	1	1	S	hypothetical protein	NBC_00234_13_NRPS-like_T1PKS	NRPS-like_T1PKS	NRPS-like_T1PKS:1
OG0016186	1	1	S	hypothetical protein	NBC_00415_11_melanin	melanin	melanin:1
OG0016188	1	1	S	MBL fold metallo-hydrolase	NBC_00077_25_NRPS_LAP_NRPS-like	LAP_NRPS_NRPS-like	LAP_NRPS_NRPS-like:1
OG0023916	1	1	S	hypothetical protein	NBC_00415_24_NRP-metallophore_NRPS	NRP-metallophore_NRPS	NRP-metallophore_NRPS:1
OG0016198	1	1	S	hypothetical protein	NBC_00223_17_T2PKS	T2PKS	T2PKS:1
OG0016218	1	1	C	RCCLKC-tail radical SAM protein	NBC_00525_28_arylpolyene_NRPS-like_lanthipeptide-class-i	NRPS-like_arylpolyene_lanthipeptide-class-i	NRPS-like_arylpolyene_lanthipeptide-class-i:1
OG0023914	1	1	S	ATP-binding cassette domain-containing protein	NBC_00415_11_melanin	melanin	melanin:1
OG0024163	1	1	C	organomercurial lyase	NBC_00438_13_NRPS-like_NRPS_T1PKS	NRPS_NRPS-like_T1PKS	NRPS_NRPS-like_T1PKS:1
OG0023908	1	1	S	ECF RNA polymerase sigma factor SigK	NBC_00415_11_melanin	melanin	melanin:1
OG0016232	1	1	S	hypothetical protein	NBC_00101_14_amglyccycl_butyrolactone	amglyccycl_butyrolactone	amglyccycl_butyrolactone:1
OG0016244	1	1	S	hypothetical protein	NBC_00444_12_RRE-containing	RRE-containing	RRE-containing:1
OG0016246	1	1	S	hypothetical protein	NBC_00101_4_NRPS	NRPS	NRPS:1
OG0016249	1	1	S	hypothetical protein	NBC_00101_6_terpene	terpene	terpene:1
OG0023903	1	1	S	hypothetical protein	NBC_00415_11_melanin	melanin	melanin:1
OG0016254	1	1	S	hypothetical protein	NBC_00838_35_thioamide-NRP_NRPS_lanthipeptide-class-iii_hglE-KS_NRP-metallophore	NRP-metallophore_NRPS_hglE-KS_lanthipeptide-class-iii_thioamide-NRP	NRP-metallophore_NRPS_hglE-KS_lanthipeptide-class-iii_thioamide-NRP:1
OG0016260	1	1	L	helicase	NBC_01237_40_PKS-like_NRPS_other	NRPS_PKS-like_other	NRPS_PKS-like_other:1
OG0023896	1	1	S	hypothetical protein	NBC_00400_33_thiopeptide_NRPS_LAP	LAP_NRPS_thiopeptide	LAP_NRPS_thiopeptide:1
OG0016269	1	1	S	hypothetical protein	NBC_00111_24_blactam	blactam	blactam:1
OG0016272	1	1	C	indoleamine 2,3-dioxygenase	NBC_00525_30_butyrolactone	butyrolactone	butyrolactone:1
OG0016278	1	1	S	BLIP family beta-lactamase inhibitor	NBC_00234_11_blactam	blactam	blactam:1
OG0016279	1	1	S	hypothetical protein	NBC_01460_11_NRPS	NRPS	NRPS:1
OG0016147	1	1	N	toll/interleukin-1 receptor domain-containing protein	NBC_00663_18_T2PKS	T2PKS	T2PKS:1
OG0016114	1	1	S	hypothetical protein	NBC_00024_20_furan	furan	furan:1
OG0023996	1	1	L	hypothetical protein	NBC_00431_11_T1PKS	T1PKS	T1PKS:1
OG0016109	1	1	L	UvrD-helicase domain-containing protein	NBC_00415_24_NRP-metallophore_NRPS	NRP-metallophore_NRPS	NRP-metallophore_NRPS:1
OG0024159	1	1	S	hypothetical protein	NBC_00438_21_T1PKS	T1PKS	T1PKS:1
OG0015996	1	1	I	hypothetical protein	NBC_01591_17_NRP-metallophore_NRPS	NRP-metallophore_NRPS	NRP-metallophore_NRPS:1
OG0024135	1	1	S	hypothetical protein	NBC_00438_17_NRPS_NRPS-like	NRPS_NRPS-like	NRPS_NRPS-like:1
OG0016006	1	1	S	hypothetical protein	NBC_00012_4_NRPS_T1PKS	NRPS_T1PKS	NRPS_T1PKS:1
OG0016012	1	1	S	SgcJ/EcaC family oxidoreductase	NBC_01147_24_T1PKS	T1PKS	T1PKS:1
OG0016016	1	1	S	hypothetical protein	NBC_01135_41_NRPS_melanin_NRPS-like	NRPS_NRPS-like_melanin	NRPS_NRPS-like_melanin:1
OG0024109	1	1	S	hypothetical protein	NBC_00438_17_NRPS_NRPS-like	NRPS_NRPS-like	NRPS_NRPS-like:1
OG0024074	1	1	S	hypothetical protein	NBC_00438_5_terpene	terpene	terpene:1
OG0024071	1	1	S	hypothetical protein	NBC_00438_21_T1PKS	T1PKS	T1PKS:1
OG0016018	1	1	S	hypothetical protein	NBC_00012_18_NRPS-like_NRPS	NRPS_NRPS-like	NRPS_NRPS-like:1
OG0016027	1	1	K	hypothetical protein	NBC_00495_10_lassopeptide	lassopeptide	lassopeptide:1
OG0024067	1	1	S	hypothetical protein	NBC_00438_5_terpene	terpene	terpene:1
OG0024064	1	1	S	hypothetical protein	NBC_01286_7_other_oligosaccharide	oligosaccharide_other	oligosaccharide_other:1
OG0016047	1	1	S	DUF2255 family protein	NBC_01092_50_T1PKS	T1PKS	T1PKS:1
OG0024061	1	1	S	hypothetical protein	NBC_00438_17_NRPS_NRPS-like	NRPS_NRPS-like	NRPS_NRPS-like:1
OG0024052	1	1	S	hypothetical protein	NBC_00438_13_NRPS-like_NRPS_T1PKS	NRPS_NRPS-like_T1PKS	NRPS_NRPS-like_T1PKS:1
OG0016059	1	1	NA	hypothetical protein	NBC_00495_10_lassopeptide	lassopeptide	lassopeptide:1
OG0016062	3	1	O	isoprenylcysteine carboxylmethyltransferase family protein	NBC_00024_11_lassopeptide	lassopeptide	lassopeptide:3
OG0024040	1	1	E	methylenetetrahydrofolate reductase	NBC_00431_5_T1PKS	T1PKS	T1PKS:1
OG0024027	1	1	S	hypothetical protein	NBC_00431_13_terpene	terpene	terpene:1
OG0016070	1	1	S	hypothetical protein	NBC_00444_8_thioamitides_transAT-PKS_butyrolactone	butyrolactone_thioamitides_transAT-PKS	butyrolactone_thioamitides_transAT-PKS:1
OG0024005	1	1	S	hypothetical protein	NBC_00431_11_T1PKS	T1PKS	T1PKS:1
OG0016079	1	1	S	hypothetical protein	NBC_00303_10_NRP-metallophore_NRPS_thiopeptide_LAP_RRE-containing	LAP_NRP-metallophore_NRPS_RRE-containing_thiopeptide	LAP_NRP-metallophore_NRPS_RRE-containing_thiopeptide:1
OG0016082	1	1	L	site-specific integrase	NBC_00169_26_T1PKS_hglE-KS	T1PKS_hglE-KS	T1PKS_hglE-KS:1
OG0016085	1	1	S	FxSxx-COOH protein	NBC_00024_7_NRP-metallophore_melanin_NRPS	NRP-metallophore_NRPS_melanin	NRP-metallophore_NRPS_melanin:1
OG0016097	1	1	F	ribonuclease domain-containing protein	NBC_00479_29_betalactone	betalactone	betalactone:1
OG0016098	1	1	S	hypothetical protein	NBC_00024_11_lassopeptide	lassopeptide	lassopeptide:1
OG0024441	1	1	S	hypothetical protein	NBC_01766_23_NRPS	NRPS	NRPS:1
OG0015719	2	1	P	ABC transporter substrate-binding protein	NBC_01012_6_redox-cofactor	redox-cofactor	redox-cofactor:2
OG0023885	1	1	S	hypothetical protein	NBC_00625_8_NRP-metallophore_NRPS_RRE-containing	NRP-metallophore_NRPS_RRE-containing	NRP-metallophore_NRPS_RRE-containing:1
OG0015357	1	1	S	RES family NAD+ phosphorylase	NBC_00516_7_terpene	terpene	terpene:1
OG0015299	1	1	L	AAA family ATPase	NBC_00522_17_melanin	melanin	melanin:1
OG0015302	1	1	S	hypothetical protein	NBC_01520_27_RiPP-like	RiPP-like	RiPP-like:1
OG0015306	1	1	S	hypothetical protein	NBC_01286_7_other_oligosaccharide	oligosaccharide_other	oligosaccharide_other:1
OG0015307	1	1	S	hypothetical protein	NBC_01286_7_other_oligosaccharide	oligosaccharide_other	oligosaccharide_other:1
OG0015309	1	1	S	hypothetical protein	NBC_01286_7_other_oligosaccharide	oligosaccharide_other	oligosaccharide_other:1
OG0015319	1	1	S	DUF5134 domain-containing protein	NBC_01480_25_T1PKS_RRE-containing	RRE-containing_T1PKS	RRE-containing_T1PKS:1
OG0015323	1	1	S	hypothetical protein	NBC_01392_9_NRPS-like_NRPS_T1PKS	NRPS_NRPS-like_T1PKS	NRPS_NRPS-like_T1PKS:1
OG0024991	1	1	S	hypothetical protein	NBC_00999_1_NRPS_betalactone	NRPS_betalactone	NRPS_betalactone:1
OG0015337	1	1	E	ATP-binding cassette domain-containing protein	NBC_01432_25_NRPS	NRPS	NRPS:1
OG0015346	1	1	S	DUF3558 domain-containing protein	NBC_00438_13_NRPS-like_NRPS_T1PKS	NRPS_NRPS-like_T1PKS	NRPS_NRPS-like_T1PKS:1
OG0024986	1	1	I	hypothetical protein	NBC_00625_14_terpene	terpene	terpene:1
OG0024985	1	1	S	hypothetical protein	NBC_00625_8_NRP-metallophore_NRPS_RRE-containing	NRP-metallophore_NRPS_RRE-containing	NRP-metallophore_NRPS_RRE-containing:1
OG0015356	1	1	S	DNA-binding protein	NBC_00516_7_terpene	terpene	terpene:1
OG0024982	1	1	O	hypothetical protein	NBC_00625_8_NRP-metallophore_NRPS_RRE-containing	NRP-metallophore_NRPS_RRE-containing	NRP-metallophore_NRPS_RRE-containing:1
OG0015501	1	1	S	hypothetical protein	NBC_00516_14_terpene	terpene	terpene:1
OG0015365	1	1	S	hypothetical protein	NBC_00516_4_thiopeptide_LAP_NRPS	LAP_NRPS_thiopeptide	LAP_NRPS_thiopeptide:1
OG0015376	1	1	S	hypothetical protein	NBC_00438_10_terpene	terpene	terpene:1
OG0015383	1	1	S	hypothetical protein	NBC_00516_14_terpene	terpene	terpene:1
OG0024964	1	1	S	hypothetical protein	NBC_00999_23_thiopeptide_LAP	LAP_thiopeptide	LAP_thiopeptide:1
OG0024925	1	1	S	hypothetical protein	NBC_00525_12_lanthipeptide-class-ii_lanthipeptide-class-v_thioamitides	lanthipeptide-class-ii_lanthipeptide-class-v_thioamitides	lanthipeptide-class-ii_lanthipeptide-class-v_thioamitides:1
OG0024917	1	1	S	hypothetical protein	NBC_00522_28_terpene_NRPS-like_T1PKS	NRPS-like_T1PKS_terpene	NRPS-like_T1PKS_terpene:1
OG0015419	1	1	S	hypothetical protein	NBC_00516_11_terpene	terpene	terpene:1
OG0015449	1	1	S	hypothetical protein	NBC_00438_17_NRPS_NRPS-like	NRPS_NRPS-like	NRPS_NRPS-like:1
OG0015456	1	1	S	hypothetical protein	NBC_01480_25_T1PKS_RRE-containing	RRE-containing_T1PKS	RRE-containing_T1PKS:1
OG0024909	1	1	S	hypothetical protein	NBC_00522_28_terpene_NRPS-like_T1PKS	NRPS-like_T1PKS_terpene	NRPS-like_T1PKS_terpene:1
OG0024902	1	1	S	hypothetical protein	NBC_00520_6_crocagin	crocagin	crocagin:1
OG0024862	1	1	S	xylosidase	NBC_00519_19_arylpolyene	arylpolyene	arylpolyene:1
OG0024842	1	1	L	very short patch repair endonuclease	NBC_01215_5_other	other	other:1
OG0015285	1	1	S	DUF1707 domain-containing protein	NBC_00400_41_NRPS	NRPS	NRPS:1
OG0015281	1	1	S	hypothetical protein	NBC_00999_23_thiopeptide_LAP	LAP_thiopeptide	LAP_thiopeptide:1
OG0015278	1	1	S	hypothetical protein	NBC_01092_17_ectoine	ectoine	ectoine:1
OG0015272	1	1	S	hypothetical protein	NBC_00972_28_T1PKS	T1PKS	T1PKS:1
OG0015145	1	1	S	hypothetical protein	NBC_00223_40_NRPS	NRPS	NRPS:1
OG0015150	1	1	S	hypothetical protein	NBC_00223_31_melanin_lanthipeptide-class-iv	lanthipeptide-class-iv_melanin	lanthipeptide-class-iv_melanin:1
OG0025071	1	1	S	hypothetical protein	NBC_00712_13_terpene	terpene	terpene:1
OG0015152	1	1	S	hypothetical protein	NBC_01803_5_NRPS_T1PKS_NRPS-like_RiPP-like	NRPS_NRPS-like_RiPP-like_T1PKS	NRPS_NRPS-like_RiPP-like_T1PKS:1
OG0015156	1	1	S	hypothetical protein	NBC_00591_4_NRPS_betalactone	NRPS_betalactone	NRPS_betalactone:1
OG0025067	1	1	S	hypothetical protein	NBC_00712_24_T2PKS_PKS-like_T1PKS	PKS-like_T1PKS_T2PKS	PKS-like_T1PKS_T2PKS:1
OG0025066	1	1	S	hypothetical protein	NBC_00712_24_T2PKS_PKS-like_T1PKS	PKS-like_T1PKS_T2PKS	PKS-like_T1PKS_T2PKS:1
OG0025064	2	1	D	hypothetical protein	NBC_00712_24_T2PKS_PKS-like_T1PKS	PKS-like_T1PKS_T2PKS	PKS-like_T1PKS_T2PKS:2
OG0025057	1	1	S	SMI1/KNR4 family protein	NBC_00756_13_NRPS_hglE-KS_T1PKS	NRPS_T1PKS_hglE-KS	NRPS_T1PKS_hglE-KS:1
OG0015164	1	1	S	hypothetical protein	NBC_01092_25_furan	furan	furan:1
OG0025047	1	1	S	hypothetical protein	NBC_00666_4_terpene	terpene	terpene:1
OG0015173	1	1	S	sterile alpha motif-like domain-containing protein	NBC_00248_10_terpene	terpene	terpene:1
OG0015176	1	1	S	PcfJ domain-containing protein	NBC_00439_11_T2PKS	T2PKS	T2PKS:1
OG0025030	1	1	S	hypothetical protein	NBC_00666_18_furan	furan	furan:1
OG0025026	1	1	S	hypothetical protein	NBC_00666_17_terpene	terpene	terpene:1
OG0015202	1	1	K	GNAT family N-acetyltransferase	NBC_01012_6_redox-cofactor	redox-cofactor	redox-cofactor:1
OG0015204	1	1	S	hypothetical protein	NBC_01009_28_NRPS	NRPS	NRPS:1
OG0025016	1	1	S	hypothetical protein	NBC_00663_20_NRPS_T3PKS	NRPS_T3PKS	NRPS_T3PKS:1
OG0025015	1	1	S	hypothetical protein	NBC_00663_18_T2PKS	T2PKS	T2PKS:1
OG0025003	1	1	S	AAA family ATPase	NBC_00625_14_terpene	terpene	terpene:1
OG0015247	1	1	S	hypothetical protein	NBC_00303_29_NRPS-like_NRPS	NRPS_NRPS-like	NRPS_NRPS-like:1
OG0015248	1	1	C	MsnO8 family LLM class oxidoreductase	NBC_00303_29_NRPS-like_NRPS	NRPS_NRPS-like	NRPS_NRPS-like:1
OG0015255	1	1	S	hypothetical protein	NBC_00999_34_NRPS-like_NRPS_other	NRPS_NRPS-like_other	NRPS_NRPS-like_other:1
OG0024999	1	1	S	hypothetical protein	NBC_00999_9_melanin_T1PKS_NRPS	NRPS_T1PKS_melanin	NRPS_T1PKS_melanin:1
OG0015262	1	1	S	hypothetical protein	NBC_00304_26_T2PKS_butyrolactone	T2PKS_butyrolactone	T2PKS_butyrolactone:1
OG0015263	1	1	S	hypothetical protein	NBC_00304_26_T2PKS_butyrolactone	T2PKS_butyrolactone	T2PKS_butyrolactone:1
OG0015266	1	1	S	polymorphic toxin type 27 domain-containing protein	NBC_01004_18_NI-siderophore	NI-siderophore	NI-siderophore:1
OG0015494	1	1	S	hypothetical protein	NBC_00363_25_PKS-like_indole_T1PKS_NRPS-like	NRPS-like_PKS-like_T1PKS_indole	NRPS-like_PKS-like_T1PKS_indole:1
OG0015505	1	1	S	sulfite exporter TauE/SafE family protein	NBC_00522_1_NRPS	NRPS	NRPS:1
OG0024445	1	1	S	hypothetical protein	NBC_00444_21_T2PKS	T2PKS	T2PKS:1
OG0024564	1	1	S	SCO5389 family protein	NBC_00478_25_NRP-metallophore_NRPS	NRP-metallophore_NRPS	NRP-metallophore_NRPS:1
OG0015620	1	1	S	hypothetical protein	NBC_00932_14_amglyccycl	amglyccycl	amglyccycl:1
OG0015631	1	1	I	SDR family oxidoreductase	NBC_01020_6_betalactone	betalactone	betalactone:1
OG0015639	1	1	S	TauD/TfdA family dioxygenase	NBC_01803_5_NRPS_T1PKS_NRPS-like_RiPP-like	NRPS_NRPS-like_RiPP-like_T1PKS	NRPS_NRPS-like_RiPP-like_T1PKS:1
OG0024587	1	1	S	hypothetical protein	NBC_00994_15_T1PKS_NRPS-like_prodigiosin	NRPS-like_T1PKS_prodigiosin	NRPS-like_T1PKS_prodigiosin:1
OG0024584	1	1	E	pyrroline-5-carboxylate reductase family protein	NBC_00479_17_NRPS_ladderane	NRPS_ladderane	NRPS_ladderane:1
OG0015641	1	1	S	hypothetical protein	NBC_00444_21_T2PKS	T2PKS	T2PKS:1
OG0024577	1	1	S	helix-turn-helix domain-containing protein	NBC_00478_12_LAP_thiopeptide	LAP_thiopeptide	LAP_thiopeptide:1
OG0024575	1	1	S	hypothetical protein	NBC_00805_16_NRPS-like_T1PKS_prodigiosin	NRPS-like_T1PKS_prodigiosin	NRPS-like_T1PKS_prodigiosin:1
OG0015649	1	1	S	hypothetical protein	NBC_00522_2_furan	furan	furan:1
OG0015650	1	1	S	FAD-dependent monooxygenase	NBC_00999_1_NRPS_betalactone	NRPS_betalactone	NRPS_betalactone:1
OG0015653	1	1	S	hypothetical protein	NBC_00805_16_NRPS-like_T1PKS_prodigiosin	NRPS-like_T1PKS_prodigiosin	NRPS-like_T1PKS_prodigiosin:1
OG0015666	1	1	S	hypothetical protein	NBC_00511_38_NRPS	NRPS	NRPS:1
OG0015672	1	1	S	hypothetical protein	NBC_01009_28_NRPS	NRPS	NRPS:1
OG0015679	1	1	S	hypothetical protein	NBC_00511_17_butyrolactone	butyrolactone	butyrolactone:1
OG0015512	1	1	S	PLAT/LH2 domain-containing protein	NBC_00625_33_nucleoside	nucleoside	nucleoside:1
OG0015681	1	1	E	type III glutamate--ammonia ligase	NBC_01518_19_NRPS-like	NRPS-like	NRPS-like:1
OG0024487	1	1	S	hypothetical protein	NBC_00625_43_NRPS	NRPS	NRPS:1
OG0024483	1	1	S	hypothetical protein	NBC_00838_33_thioamide-NRP_NRPS_lanthipeptide-class-iii_hglE-KS_NRP-metallophore	NRP-metallophore_NRPS_hglE-KS_lanthipeptide-class-iii_thioamide-NRP	NRP-metallophore_NRPS_hglE-KS_lanthipeptide-class-iii_thioamide-NRP:1
OG0024470	1	1	C	radical SAM protein	NBC_00444_21_T2PKS	T2PKS	T2PKS:1
OG0024469	1	1	S	hypothetical protein	NBC_00444_21_T2PKS	T2PKS	T2PKS:1
OG0015688	1	1	P	NAD-binding protein	NBC_00516_11_terpene	terpene	terpene:1
OG0015694	1	1	S	AAA family ATPase	NBC_00516_14_terpene	terpene	terpene:1
OG0015695	1	1	S	DUF5679 domain-containing protein	NBC_01392_15_lassopeptide_NI-siderophore	NI-siderophore_lassopeptide	NI-siderophore_lassopeptide:1
OG0015696	1	1	S	DUF2231 domain-containing protein	NBC_00712_24_T2PKS_PKS-like_T1PKS	PKS-like_T1PKS_T2PKS	PKS-like_T1PKS_T2PKS:1
OG0015699	1	1	K	GNAT family N-acetyltransferase	NBC_00519_20_NRPS-like	NRPS-like	NRPS-like:1
OG0015708	1	1	S	hypothetical protein	NBC_00520_1_T1PKS_NRPS	NRPS_T1PKS	NRPS_T1PKS:1
OG0015712	1	1	S	hypothetical protein	NBC_00999_1_NRPS_betalactone	NRPS_betalactone	NRPS_betalactone:1
OG0024447	2	1	S	hypothetical protein	NBC_00444_21_T2PKS	T2PKS	T2PKS:2
OG0024591	1	1	T	HAD-IIB family hydrolase	NBC_01392_15_lassopeptide_NI-siderophore	NI-siderophore_lassopeptide	NI-siderophore_lassopeptide:1
OG0015615	1	1	S	hypothetical protein	NBC_01471_27_NRPS	NRPS	NRPS:1
OG0024608	1	1	NA	S1 RNA-binding domain-containing protein	NBC_00495_10_lassopeptide	lassopeptide	lassopeptide:1
OG0024635	1	1	S	hypothetical protein	NBC_00511_38_NRPS	NRPS	NRPS:1
OG0024840	1	1	M	hypothetical protein	NBC_00519_4_nucleoside_NRPS-like_betalactone	NRPS-like_betalactone_nucleoside	NRPS-like_betalactone_nucleoside:1
OG0015514	1	1	S	alpha/beta fold hydrolase	NBC_00431_2_LAP	LAP	LAP:1
OG0024837	1	1	S	hypothetical protein	NBC_01309_30_ladderane_T1PKS_other	T1PKS_ladderane_other	T1PKS_ladderane_other:1
OG0024824	1	1	K	response regulator	NBC_01167_18_lanthipeptide-class-v	lanthipeptide-class-v	lanthipeptide-class-v:1
OG0015518	1	1	S	hypothetical protein	NBC_01309_30_ladderane_T1PKS_other	T1PKS_ladderane_other	T1PKS_ladderane_other:1
OG0015523	1	1	K	TenA family protein	NBC_00836_45_T1PKS_betalactone_NRPS_NRPS-like_T3PKS	NRPS_NRPS-like_T1PKS_T3PKS_betalactone	NRPS_NRPS-like_T1PKS_T3PKS_betalactone:1
OG0024820	1	1	S	hypothetical protein	NBC_00516_14_terpene	terpene	terpene:1
OG0024777	1	1	S	BNR repeat-containing protein	NBC_00516_7_terpene	terpene	terpene:1
OG0024776	1	1	S	helix-turn-helix domain-containing protein	NBC_00516_14_terpene	terpene	terpene:1
OG0015532	1	1	S	sulfite exporter TauE/SafE family protein	NBC_00400_25_lanthipeptide-class-iii	lanthipeptide-class-iii	lanthipeptide-class-iii:1
OG0015534	1	1	S	hypothetical protein	NBC_01302_12_T2PKS	T2PKS	T2PKS:1
OG0015538	1	1	S	hypothetical protein	NBC_01004_29_T1PKS_NRPS_other	NRPS_T1PKS_other	NRPS_T1PKS_other:1
OG0015545	1	1	S	hypothetical protein	NBC_01523_41_T3PKS_NRPS	NRPS_T3PKS	NRPS_T3PKS:1
OG0015562	1	1	C	aldehyde dehydrogenase family protein	NBC_01591_22_hglE-KS_RiPP-like_T1PKS	RiPP-like_T1PKS_hglE-KS	RiPP-like_T1PKS_hglE-KS:1
OG0015577	2	1	S	hypothetical protein	NBC_00438_13_NRPS-like_NRPS_T1PKS	NRPS_NRPS-like_T1PKS	NRPS_NRPS-like_T1PKS:2
OG0015585	1	1	S	integrase core domain-containing protein	NBC_00439_11_T2PKS	T2PKS	T2PKS:1
OG0024771	1	1	S	LysM peptidoglycan-binding domain-containing protein	NBC_00516_14_terpene	terpene	terpene:1
OG0015592	1	1	S	hypothetical protein	NBC_00439_11_T2PKS	T2PKS	T2PKS:1
OG0024764	1	1	M	glycosyltransferase	NBC_00516_14_terpene	terpene	terpene:1
OG0024761	1	1	S	hypothetical protein	NBC_00516_14_terpene	terpene	terpene:1
OG0015597	1	1	S	hypothetical protein	NBC_00439_12_lanthipeptide-class-i	lanthipeptide-class-i	lanthipeptide-class-i:1
OG0015601	1	1	S	hypothetical protein	NBC_01243_22_T2PKS	T2PKS	T2PKS:1
OG0024760	1	1	C	hypothetical protein	NBC_00516_14_terpene	terpene	terpene:1
OG0015603	1	1	H	hypothetical protein	NBC_01243_35_NRPS-like_T1PKS_T2PKS_butyrolactone	NRPS-like_T1PKS_T2PKS_butyrolactone	NRPS-like_T1PKS_T2PKS_butyrolactone:1
OG0024733	2	1	S	hypothetical protein	NBC_00511_38_NRPS	NRPS	NRPS:2
OG0024711	1	1	S	hypothetical protein	NBC_01009_28_NRPS	NRPS	NRPS:1
OG0024676	1	1	S	hypothetical protein	NBC_00520_1_T1PKS_NRPS	NRPS_T1PKS	NRPS_T1PKS:1
OG0016290	1	1	S	hypothetical protein	NBC_01460_36_T2PKS	T2PKS	T2PKS:1
OG0016294	1	1	S	hypothetical protein	NBC_01650_19_T2PKS	T2PKS	T2PKS:1
OG0022667	1	1	S	hypothetical protein	NBC_01092_24_ladderane_NRPS_thioamide-NRP	NRPS_ladderane_thioamide-NRP	NRPS_ladderane_thioamide-NRP:1
OG0023098	1	1	S	ISL3 family transposase	NBC_00341_10_betalactone_NRPS	NRPS_betalactone	NRPS_betalactone:1
OG0017095	1	1	S	hypothetical protein	NBC_01286_18_NRPS-like	NRPS-like	NRPS-like:1
OG0023171	1	1	S	nuclear transport factor 2 family protein	NBC_00516_14_terpene	terpene	terpene:1
OG0017210	1	1	S	hypothetical protein	NBC_00363_25_PKS-like_indole_T1PKS_NRPS-like	NRPS-like_PKS-like_T1PKS_indole	NRPS-like_PKS-like_T1PKS_indole:1
OG0023137	1	1	S	hypothetical protein	NBC_00625_14_terpene	terpene	terpene:1
OG0017213	1	1	S	hypothetical protein	NBC_01655_8_RiPP-like	RiPP-like	RiPP-like:1
OG0017220	1	1	G	aldose 1-epimerase family protein	NBC_00431_5_T1PKS	T1PKS	T1PKS:1
OG0017221	1	1	S	hypothetical protein	NBC_00516_4_thiopeptide_LAP_NRPS	LAP_NRPS_thiopeptide	LAP_NRPS_thiopeptide:1
OG0023136	1	1	S	hypothetical protein	NBC_00400_41_NRPS	NRPS	NRPS:1
OG0017224	1	1	N	hypothetical protein	NBC_01392_12_T1PKS_NRPS-like_2dos	2dos_NRPS-like_T1PKS	2dos_NRPS-like_T1PKS:1
OG0023133	1	1	S	hypothetical protein	NBC_00337_37_NRPS_CDPS	CDPS_NRPS	CDPS_NRPS:1
OG0017231	1	1	S	hypothetical protein	NBC_01167_27_terpene	terpene	terpene:1
OG0017234	1	1	H	adenosylhomocysteinase	NBC_01774_41_linaridin	linaridin	linaridin:1
OG0017235	1	1	S	hypothetical protein	NBC_00431_13_terpene	terpene	terpene:1
OG0023095	1	1	S	hypothetical protein	NBC_00341_10_betalactone_NRPS	NRPS_betalactone	NRPS_betalactone:1
OG0017289	1	1	G	hypothetical protein	NBC_00431_11_T1PKS	T1PKS	T1PKS:1
OG0017241	1	1	S	hypothetical protein	NBC_01392_8_RRE-containing	RRE-containing	RRE-containing:1
OG0017245	1	1	C	aldehyde dehydrogenase family protein	NBC_01281_15_other_T2PKS	T2PKS_other	T2PKS_other:1
OG0017249	1	1	S	hypothetical protein	NBC_01774_19_other_NRPS_NRPS-like	NRPS_NRPS-like_other	NRPS_NRPS-like_other:1
OG0023092	1	1	S	hypothetical protein	NBC_00304_15_butyrolactone	butyrolactone	butyrolactone:1
OG0017250	1	1	E	VOC family protein	NBC_00400_40_NRPS_RiPP-like	NRPS_RiPP-like	NRPS_RiPP-like:1
OG0017252	1	1	S	hypothetical protein	NBC_00400_25_lanthipeptide-class-iii	lanthipeptide-class-iii	lanthipeptide-class-iii:1
OG0023091	1	1	S	hypothetical protein	NBC_00304_15_butyrolactone	butyrolactone	butyrolactone:1
OG0017253	1	1	E	pyridoxal phosphate-dependent aminotransferase	NBC_00400_25_lanthipeptide-class-iii	lanthipeptide-class-iii	lanthipeptide-class-iii:1
OG0017254	1	1	S	iron-containing redox enzyme family protein	NBC_00400_25_lanthipeptide-class-iii	lanthipeptide-class-iii	lanthipeptide-class-iii:1
OG0023090	1	1	S	hypothetical protein	NBC_00341_10_betalactone_NRPS	NRPS_betalactone	NRPS_betalactone:1
OG0017264	1	1	S	hypothetical protein	NBC_00400_24_RRE-containing	RRE-containing	RRE-containing:1
OG0023057	1	1	S	hypothetical protein	NBC_00304_26_T2PKS_butyrolactone	T2PKS_butyrolactone	T2PKS_butyrolactone:1
OG0017266	1	1	T	response regulator	NBC_00625_33_nucleoside	nucleoside	nucleoside:1
OG0017063	1	1	S	hypothetical protein	NBC_01286_7_other_oligosaccharide	oligosaccharide_other	oligosaccharide_other:1
OG0017049	1	1	E	aminotransferase class III-fold pyridoxal phosphate-dependent enzyme	NBC_01299_8_T1PKS	T1PKS	T1PKS:1
OG0017048	1	1	M	nucleotide sugar dehydrogenase	NBC_01135_11_ectoine	ectoine	ectoine:1
OG0017047	1	1	S	hypothetical protein	NBC_00516_14_terpene	terpene	terpene:1
OG0016901	1	1	S	VCBS repeat-containing protein	NBC_00303_32_T2PKS	T2PKS	T2PKS:1
OG0016906	1	1	S	DUF6008 family protein	NBC_00438_13_NRPS-like_NRPS_T1PKS	NRPS_NRPS-like_T1PKS	NRPS_NRPS-like_T1PKS:1
OG0016920	1	1	G	DUF5703 domain-containing protein	NBC_00341_10_betalactone_NRPS	NRPS_betalactone	NRPS_betalactone:1
OG0023292	1	1	S	ATP-binding protein	NBC_00516_14_terpene	terpene	terpene:1
OG0016926	1	1	S	hypothetical protein	NBC_00304_26_T2PKS_butyrolactone	T2PKS_butyrolactone	T2PKS_butyrolactone:1
OG0016927	1	1	S	hypothetical protein	NBC_00304_26_T2PKS_butyrolactone	T2PKS_butyrolactone	T2PKS_butyrolactone:1
OG0016935	1	1	S	hypothetical protein	NBC_01774_8_RiPP-like	RiPP-like	RiPP-like:1
OG0016938	1	1	S	hypothetical protein	NBC_00999_9_melanin_T1PKS_NRPS	NRPS_T1PKS_melanin	NRPS_T1PKS_melanin:1
OG0016940	1	1	S	YbhN family protein	NBC_01774_28_ectoine	ectoine	ectoine:1
OG0016949	1	1	M	Ig-like domain-containing protein	NBC_00337_1_NRPS_NRPS-like	NRPS_NRPS-like	NRPS_NRPS-like:1
OG0016954	1	1	L	ATP-binding protein	NBC_00520_6_crocagin	crocagin	crocagin:1
OG0016955	1	1	S	hypothetical protein	NBC_01004_18_NI-siderophore	NI-siderophore	NI-siderophore:1
OG0023242	2	1	S	hypothetical protein	NBC_00345_13_T1PKS_RRE-containing	RRE-containing_T1PKS	RRE-containing_T1PKS:2
OG0016969	1	1	S	hypothetical protein	NBC_00345_29_terpene	terpene	terpene:1
OG0023205	1	1	S	hypothetical protein	NBC_01480_25_T1PKS_RRE-containing	RRE-containing_T1PKS	RRE-containing_T1PKS:1
OG0016979	1	1	S	hypothetical protein	NBC_00438_13_NRPS-like_NRPS_T1PKS	NRPS_NRPS-like_T1PKS	NRPS_NRPS-like_T1PKS:1
OG0016981	1	1	S	hypothetical protein	NBC_01286_18_NRPS-like	NRPS-like	NRPS-like:1
OG0017002	1	1	S	hypothetical protein	NBC_00438_13_NRPS-like_NRPS_T1PKS	NRPS_NRPS-like_T1PKS	NRPS_NRPS-like_T1PKS:1
OG0017003	1	1	S	hypothetical protein	NBC_00438_13_NRPS-like_NRPS_T1PKS	NRPS_NRPS-like_T1PKS	NRPS_NRPS-like_T1PKS:1
OG0017008	1	1	N	hypothetical protein	NBC_00345_13_T1PKS_RRE-containing	RRE-containing_T1PKS	RRE-containing_T1PKS:1
OG0017018	1	1	S	hypothetical protein	NBC_01480_25_T1PKS_RRE-containing	RRE-containing_T1PKS	RRE-containing_T1PKS:1
OG0017026	1	1	S	DUF1508 domain-containing protein	NBC_00345_13_T1PKS_RRE-containing	RRE-containing_T1PKS	RRE-containing_T1PKS:1
OG0017029	1	1	S	hypothetical protein	NBC_01286_7_other_oligosaccharide	oligosaccharide_other	oligosaccharide_other:1
OG0017030	1	1	S	hypothetical protein	NBC_00438_17_NRPS_NRPS-like	NRPS_NRPS-like	NRPS_NRPS-like:1
OG0017038	1	1	S	type VII secretion target	NBC_00345_13_T1PKS_RRE-containing	RRE-containing_T1PKS	RRE-containing_T1PKS:1
OG0023201	1	1	S	hypothetical protein	NBC_01480_25_T1PKS_RRE-containing	RRE-containing_T1PKS	RRE-containing_T1PKS:1
OG0023200	1	1	S	hypothetical protein	NBC_01480_25_T1PKS_RRE-containing	RRE-containing_T1PKS	RRE-containing_T1PKS:1
OG0017280	1	1	S	hypothetical protein	NBC_01135_41_NRPS_melanin_NRPS-like	NRPS_NRPS-like_melanin	NRPS_NRPS-like_melanin:1
OG0017292	1	1	S	hypothetical protein	NBC_01392_18_other_T1PKS_NRPS_T3PKS_NRPS-like_butyrolactone	NRPS_NRPS-like_T1PKS_T3PKS_butyrolactone_other	NRPS_NRPS-like_T1PKS_T3PKS_butyrolactone_other:1
OG0016898	1	1	S	hypothetical protein	NBC_00303_30_thiopeptide_LAP	LAP_thiopeptide	LAP_thiopeptide:1
OG0017502	1	1	S	hypothetical protein	NBC_00522_17_melanin	melanin	melanin:1
OG0017465	1	1	S	hypothetical protein	NBC_01302_28_RRE-containing	RRE-containing	RRE-containing:1
OG0022907	1	1	S	hypothetical protein	NBC_00974_11_RRE-containing_hglE-KS_T1PKS_terpene	RRE-containing_T1PKS_hglE-KS_terpene	RRE-containing_T1PKS_hglE-KS_terpene:1
OG0022854	1	1	S	hypothetical protein	NBC_01523_28_NRPS_T2PKS_oligosaccharide	NRPS_T2PKS_oligosaccharide	NRPS_T2PKS_oligosaccharide:1
OG0022831	1	1	C	radical SAM protein	NBC_00223_32_guanidinotides	guanidinotides	guanidinotides:1
OG0017472	1	1	S	hypothetical protein	NBC_00520_6_crocagin	crocagin	crocagin:1
OG0022823	1	1	S	hypothetical protein	NBC_00223_27_NRPS	NRPS	NRPS:1
OG0022822	1	1	S	hypothetical protein	NBC_00223_17_T2PKS	T2PKS	T2PKS:1
OG0022812	1	1	J	hypothetical protein	NBC_00223_40_NRPS	NRPS	NRPS:1
OG0017494	1	1	S	hypothetical protein	NBC_00896_38_NRPS_NRP-metallophore	NRP-metallophore_NRPS	NRP-metallophore_NRPS:1
OG0017500	1	1	T	large ATP-binding protein	NBC_00522_1_NRPS	NRPS	NRPS:1
OG0017501	1	1	S	FxSxx-COOH protein	NBC_00522_1_NRPS	NRPS	NRPS:1
OG0022809	1	1	S	hypothetical protein	NBC_00223_40_NRPS	NRPS	NRPS:1
OG0022807	1	1	S	hypothetical protein	NBC_00223_40_NRPS	NRPS	NRPS:1
OG0022785	1	1	S	hypothetical protein	NBC_00222_30_T1PKS_NRPS_hglE-KS	NRPS_T1PKS_hglE-KS	NRPS_T1PKS_hglE-KS:1
OG0023055	1	1	S	hypothetical protein	NBC_00304_26_T2PKS_butyrolactone	T2PKS_butyrolactone	T2PKS_butyrolactone:1
OG0022782	1	1	K	HMG-box domain-containing protein	NBC_01421_26_NI-siderophore	NI-siderophore	NI-siderophore:1
OG0017503	1	1	S	GTPase domain-containing protein	NBC_00805_16_NRPS-like_T1PKS_prodigiosin	NRPS-like_T1PKS_prodigiosin	NRPS-like_T1PKS_prodigiosin:1
OG0017504	1	1	S	GTPase domain-containing protein	NBC_00805_16_NRPS-like_T1PKS_prodigiosin	NRPS-like_T1PKS_prodigiosin	NRPS-like_T1PKS_prodigiosin:1
OG0017506	1	1	S	hypothetical protein	NBC_00522_2_furan	furan	furan:1
OG0017510	1	1	S	hypothetical protein	NBC_00522_13_thiopeptide_LAP	LAP_thiopeptide	LAP_thiopeptide:1
OG0017512	1	1	NA	hypothetical protein	NBC_00479_29_betalactone	betalactone	betalactone:1
OG0022737	1	1	S	hypothetical protein	NBC_00222_46_PKS-like	PKS-like	PKS-like:1
OG0017514	1	1	S	hypothetical protein	NBC_01788_5_ectoine	ectoine	ectoine:1
OG0012806	1	1	S	DUF4247 domain-containing protein	NBC_01392_1_NRPS-like	NRPS-like	NRPS-like:1
OG0017535	1	1	S	hypothetical protein	NBC_01009_28_NRPS	NRPS	NRPS:1
OG0022721	1	1	NA	hypothetical protein	NBC_00216_3_ectoine	ectoine	ectoine:1
OG0022685	1	1	S	ATP-binding protein	NBC_00215_39_indole	indole	indole:1
OG0017549	1	1	S	hypothetical protein	NBC_01009_28_NRPS	NRPS	NRPS:1
OG0017464	1	1	S	hypothetical protein	NBC_01766_23_NRPS	NRPS	NRPS:1
OG0022989	1	1	M	UDP-N-acetylmuramoyl-L-alanyl-D-glutamate--2, 6-diaminopimelate ligase	NBC_01178_23_NRPS-like	NRPS-like	NRPS-like:1
OG0017461	1	1	S	hypothetical protein	NBC_00440_10_NRPS	NRPS	NRPS:1
OG0017456	1	1	F	carboxylate--amine ligase	NBC_01020_18_T3PKS	T3PKS	T3PKS:1
OG0017302	1	1	S	hypothetical protein	NBC_01766_23_NRPS	NRPS	NRPS:1
OG0017304	1	1	S	hypothetical protein	NBC_00438_13_NRPS-like_NRPS_T1PKS	NRPS_NRPS-like_T1PKS	NRPS_NRPS-like_T1PKS:1
OG0017307	1	1	S	hypothetical protein	NBC_00431_11_T1PKS	T1PKS	T1PKS:1
OG0023042	1	1	S	hypothetical protein	NBC_01392_2_terpene	terpene	terpene:1
OG0023030	1	1	S	hypothetical protein	NBC_01302_56_oligosaccharide_T2PKS	T2PKS_oligosaccharide	T2PKS_oligosaccharide:1
OG0023023	1	1	E	pyridoxal phosphate-dependent aminotransferase	NBC_00303_10_NRP-metallophore_NRPS_thiopeptide_LAP_RRE-containing	LAP_NRP-metallophore_NRPS_RRE-containing_thiopeptide	LAP_NRP-metallophore_NRPS_RRE-containing_thiopeptide:1
OG0017309	1	1	S	hypothetical protein	NBC_01655_15_T1PKS	T1PKS	T1PKS:1
OG0017317	1	1	E	HAD-IB family hydrolase	NBC_01734_6_RRE-containing_NRP-metallophore_NRPS_T1PKS	NRP-metallophore_NRPS_RRE-containing_T1PKS	NRP-metallophore_NRPS_RRE-containing_T1PKS:1
OG0017328	1	1	S	cytoplasmic protein	NBC_01392_12_T1PKS_NRPS-like_2dos	2dos_NRPS-like_T1PKS	2dos_NRPS-like_T1PKS:1
OG0017330	1	1	E	ABC transporter substrate-binding protein	NBC_00516_14_terpene	terpene	terpene:1
OG0017340	1	1	T	response regulator transcription factor	NBC_01250_13_T2PKS	T2PKS	T2PKS:1
OG0017346	1	1	S	hypothetical protein	NBC_01392_8_RRE-containing	RRE-containing	RRE-containing:1
OG0017348	1	1	S	hypothetical protein	NBC_01734_5_RRE-containing_NRP-metallophore_NRPS_T1PKS	NRP-metallophore_NRPS_RRE-containing_T1PKS	NRP-metallophore_NRPS_RRE-containing_T1PKS:1
OG0017350	1	1	S	hypothetical protein	NBC_01429_28_ectoine	ectoine	ectoine:1
OG0017365	2	1	S	hypothetical protein	NBC_00516_14_terpene	terpene	terpene:2
OG0017370	1	1	S	hypothetical protein	NBC_01243_35_NRPS-like_T1PKS_T2PKS_butyrolactone	NRPS-like_T1PKS_T2PKS_butyrolactone	NRPS-like_T1PKS_T2PKS_butyrolactone:1
OG0017374	1	1	S	hypothetical protein	NBC_01243_22_T2PKS	T2PKS	T2PKS:1
OG0017382	1	1	F	hypothetical protein	NBC_01243_35_NRPS-like_T1PKS_T2PKS_butyrolactone	NRPS-like_T1PKS_T2PKS_butyrolactone	NRPS-like_T1PKS_T2PKS_butyrolactone:1
OG0017394	1	1	M	glycosyltransferase family 4 protein	NBC_01770_18_ectoine	ectoine	ectoine:1
OG0017401	1	1	S	acyl-CoA dehydrogenase family protein	NBC_01243_22_T2PKS	T2PKS	T2PKS:1
OG0017403	1	1	S	hypothetical protein	NBC_00906_27_lassopeptide_T1PKS_hglE-KS	T1PKS_hglE-KS_lassopeptide	T1PKS_hglE-KS_lassopeptide:1
OG0017407	1	1	S	hypothetical protein	NBC_01243_35_NRPS-like_T1PKS_T2PKS_butyrolactone	NRPS-like_T1PKS_T2PKS_butyrolactone	NRPS-like_T1PKS_T2PKS_butyrolactone:1
OG0017415	1	1	S	hypothetical protein	NBC_01766_30_lanthipeptide-class-iv	lanthipeptide-class-iv	lanthipeptide-class-iv:1
OG0023016	1	1	L	hypothetical protein	NBC_00303_29_NRPS-like_NRPS	NRPS_NRPS-like	NRPS_NRPS-like:1
OG0017431	1	1	S	hypothetical protein	NBC_00440_10_NRPS	NRPS	NRPS:1
OG0017435	1	1	S	hypothetical protein	NBC_00440_28_NRPS_T1PKS_nucleoside	NRPS_T1PKS_nucleoside	NRPS_T1PKS_nucleoside:1
OG0023012	2	1	S	hypothetical protein	NBC_00303_32_T2PKS	T2PKS	T2PKS:2
OG0016899	1	1	S	hypothetical protein	NBC_00363_25_PKS-like_indole_T1PKS_NRPS-like	NRPS-like_PKS-like_T1PKS_indole	NRPS-like_PKS-like_T1PKS_indole:1
OG0016891	1	1	S	hypothetical protein	NBC_01215_22_NRPS-like_RiPP-like	NRPS-like_RiPP-like	NRPS-like_RiPP-like:1
OG0023873	1	1	S	hypothetical protein	NBC_00400_41_NRPS	NRPS	NRPS:1
OG0016548	1	1	S	hypothetical protein	NBC_01392_15_lassopeptide_NI-siderophore	NI-siderophore_lassopeptide	NI-siderophore_lassopeptide:1
OG0016452	1	1	L	hypothetical protein	NBC_00122_20_NI-siderophore	NI-siderophore	NI-siderophore:1
OG0023736	1	1	S	hypothetical protein	NBC_00399_24_NRPS_lanthipeptide-class-iii	NRPS_lanthipeptide-class-iii	NRPS_lanthipeptide-class-iii:1
OG0016458	1	1	K	TetR/AcrR family transcriptional regulator	NBC_00588_12_NI-siderophore	NI-siderophore	NI-siderophore:1
OG0023723	1	1	S	hypothetical protein	NBC_00431_27_lanthipeptide-class-iii	lanthipeptide-class-iii	lanthipeptide-class-iii:1
OG0023719	1	1	S	hypothetical protein	NBC_00431_27_lanthipeptide-class-iii	lanthipeptide-class-iii	lanthipeptide-class-iii:1
OG0016469	1	1	S	hypothetical protein	NBC_01302_28_RRE-containing	RRE-containing	RRE-containing:1
OG0016492	1	1	V	GNAT family N-acetyltransferase	NBC_00228_9_NRPS-like_NRPS	NRPS_NRPS-like	NRPS_NRPS-like:1
OG0016516	1	1	S	hypothetical protein	NBC_00185_10_T2PKS_PKS-like	PKS-like_T2PKS	PKS-like_T2PKS:1
OG0023718	1	1	S	hypothetical protein	NBC_00431_27_lanthipeptide-class-iii	lanthipeptide-class-iii	lanthipeptide-class-iii:1
OG0023714	1	1	S	hypothetical protein	NBC_00431_27_lanthipeptide-class-iii	lanthipeptide-class-iii	lanthipeptide-class-iii:1
OG0016529	1	1	E	glutamate 5-kinase	NBC_00479_17_NRPS_ladderane	NRPS_ladderane	NRPS_ladderane:1
OG0016546	1	1	S	hypothetical protein	NBC_00974_11_RRE-containing_hglE-KS_T1PKS_terpene	RRE-containing_T1PKS_hglE-KS_terpene	RRE-containing_T1PKS_hglE-KS_terpene:1
OG0023713	1	1	S	hypothetical protein	NBC_00431_27_lanthipeptide-class-iii	lanthipeptide-class-iii	lanthipeptide-class-iii:1
OG0016555	1	1	S	hypothetical protein	NBC_00211_39_cyanobactin	cyanobactin	cyanobactin:1
OG0023547	1	1	S	hypothetical protein	NBC_00363_25_PKS-like_indole_T1PKS_NRPS-like	NRPS-like_PKS-like_T1PKS_indole	NRPS-like_PKS-like_T1PKS_indole:1
OG0016558	1	1	S	hypothetical protein	NBC_00211_21_RiPP-like	RiPP-like	RiPP-like:1
OG0023677	1	1	S	hypothetical protein	NBC_00431_2_LAP	LAP	LAP:1
OG0016564	1	1	S	hypothetical protein	NBC_01766_23_NRPS	NRPS	NRPS:1
OG0023665	1	1	S	hypothetical protein	NBC_00431_2_LAP	LAP	LAP:1
OG0016566	1	1	S	maleylpyruvate isomerase N-terminal domain-containing protein	NBC_01815_21_transAT-PKS_NRPS-like_NRPS_PKS-like	NRPS_NRPS-like_PKS-like_transAT-PKS	NRPS_NRPS-like_PKS-like_transAT-PKS:1
OG0023622	1	1	S	hypothetical protein	NBC_00431_27_lanthipeptide-class-iii	lanthipeptide-class-iii	lanthipeptide-class-iii:1
OG0023617	1	1	S	hypothetical protein	NBC_00431_13_terpene	terpene	terpene:1
OG0016585	1	1	S	hypothetical protein	NBC_00212_19_butyrolactone	butyrolactone	butyrolactone:1
OG0023613	1	1	S	hypothetical protein	NBC_00431_5_T1PKS	T1PKS	T1PKS:1
OG0016589	1	1	S	helix-turn-helix domain-containing protein	NBC_00212_19_butyrolactone	butyrolactone	butyrolactone:1
OG0016592	1	1	S	hypothetical protein	NBC_00215_25_T1PKS	T1PKS	T1PKS:1
OG0023602	1	1	S	hypothetical protein	NBC_00431_27_lanthipeptide-class-iii	lanthipeptide-class-iii	lanthipeptide-class-iii:1
OG0016593	1	1	D	hypothetical protein	NBC_01766_23_NRPS	NRPS	NRPS:1
OG0023752	1	1	S	cysteine dioxygenase	NBC_00431_27_lanthipeptide-class-iii	lanthipeptide-class-iii	lanthipeptide-class-iii:1
OG0023780	1	1	Q	MCE family protein	NBC_00431_25_NI-siderophore	NI-siderophore	NI-siderophore:1
OG0016437	1	1	S	hypothetical protein	NBC_00303_32_T2PKS	T2PKS	T2PKS:1
OG0016436	1	1	S	DUF6092 family protein	NBC_01135_11_ectoine	ectoine	ectoine:1
OG0023858	1	1	S	DUF3040 domain-containing protein	NBC_00399_16_terpene	terpene	terpene:1
OG0016296	1	1	V	MATE family efflux transporter	NBC_00478_5_terpene	terpene	terpene:1
OG0016300	1	1	S	DUF4448 domain-containing protein	NBC_00114_29_T2PKS_PKS-like_RiPP-like_betalactone	PKS-like_RiPP-like_T2PKS_betalactone	PKS-like_RiPP-like_T2PKS_betalactone:1
OG0016305	1	1	K	LysR substrate-binding domain-containing protein	NBC_00114_29_T2PKS_PKS-like_RiPP-like_betalactone	PKS-like_RiPP-like_T2PKS_betalactone	PKS-like_RiPP-like_T2PKS_betalactone:1
OG0023853	1	1	S	hypothetical protein	NBC_00399_24_NRPS_lanthipeptide-class-iii	NRPS_lanthipeptide-class-iii	NRPS_lanthipeptide-class-iii:1
OG0016313	1	1	S	hypothetical protein	NBC_00114_29_T2PKS_PKS-like_RiPP-like_betalactone	PKS-like_RiPP-like_T2PKS_betalactone	PKS-like_RiPP-like_T2PKS_betalactone:1
OG0016317	1	1	S	hypothetical protein	NBC_00522_13_thiopeptide_LAP	LAP_thiopeptide	LAP_thiopeptide:1
OG0016320	1	1	M	ABC transporter substrate-binding protein	NBC_00114_12_lassopeptide_NRPS	NRPS_lassopeptide	NRPS_lassopeptide:1
OG0023838	1	1	S	hypothetical protein	NBC_00399_16_terpene	terpene	terpene:1
OG0016356	1	1	S	hypothetical protein	NBC_01124_19_terpene	terpene	terpene:1
OG0016361	1	1	S	hypothetical protein	NBC_00116_16_T1PKS_NRPS-like_prodigiosin	NRPS-like_T1PKS_prodigiosin	NRPS-like_T1PKS_prodigiosin:1
OG0016362	1	1	S	hypothetical protein	NBC_01147_24_T1PKS	T1PKS	T1PKS:1
OG0016365	1	1	S	helix-turn-helix domain-containing protein	NBC_01135_22_terpene	terpene	terpene:1
OG0023837	1	1	D	rod shape-determining protein	NBC_00431_31_oligosaccharide_T2PKS_other_PKS-like_thiopeptide_thioamitides_betalactone_lanthipeptide-class-iii	PKS-like_T2PKS_betalactone_lanthipeptide-class-iii_oligosaccharide_other_thioamitides_thiopeptide	PKS-like_T2PKS_betalactone_lanthipeptide-class-iii_oligosaccharide_other_thioamitides_thiopeptide:1
OG0023831	1	1	S	hypothetical protein	NBC_00399_16_terpene	terpene	terpene:1
OG0016366	1	1	G	2,3-bisphosphoglycerate-independent phosphoglycerate mutase	NBC_01194_30_NRPS-like_arylpolyene	NRPS-like_arylpolyene	NRPS-like_arylpolyene:1
OG0016380	1	1	S	hypothetical protein	NBC_00120_12_terpene	terpene	terpene:1
OG0016386	1	1	S	hypothetical protein	NBC_01092_11_NRP-metallophore_NRPS	NRP-metallophore_NRPS	NRP-metallophore_NRPS:1
OG0016392	1	1	E	hypothetical protein	NBC_00228_9_NRPS-like_NRPS	NRPS_NRPS-like	NRPS_NRPS-like:1
OG0016394	1	1	S	hypothetical protein	NBC_01178_23_NRPS-like	NRPS-like	NRPS-like:1
OG0023785	1	1	S	hypothetical protein	NBC_01734_4_RRE-containing_NRP-metallophore_NRPS_T1PKS	NRP-metallophore_NRPS_RRE-containing_T1PKS	NRP-metallophore_NRPS_RRE-containing_T1PKS:1
OG0016422	1	1	S	hypothetical protein	NBC_00122_30_NRPS-like	NRPS-like	NRPS-like:1
OG0016423	1	1	K	hypothetical protein	NBC_00122_30_NRPS-like	NRPS-like	NRPS-like:1
OG0016427	1	1	S	hypothetical protein	NBC_00122_30_NRPS-like	NRPS-like	NRPS-like:1
OG0016428	1	1	S	hypothetical protein	NBC_00228_32_T3PKS_T1PKS	T1PKS_T3PKS	T1PKS_T3PKS:1
OG0016432	1	1	S	hypothetical protein	NBC_00122_9_NRPS_RiPP-like	NRPS_RiPP-like	NRPS_RiPP-like:1
OG0016433	1	1	S	hypothetical protein	NBC_00303_35_T1PKS	T1PKS	T1PKS:1
OG0016597	1	1	E	spermidine synthase	NBC_01505_12_terpene	terpene	terpene:1
OG0016603	1	1	K	sigma-70 family RNA polymerase sigma factor	NBC_00588_11_butyrolactone	butyrolactone	butyrolactone:1
OG0016890	1	1	S	hypothetical protein	NBC_00303_32_T2PKS	T2PKS	T2PKS:1
OG0023437	1	1	E	glutamine synthetase family protein	NBC_00479_32_PKS-like_indole_T1PKS_NRPS-like	NRPS-like_PKS-like_T1PKS_indole	NRPS-like_PKS-like_T1PKS_indole:1
OG0016719	1	1	I	hypothetical protein	NBC_00234_11_blactam	blactam	blactam:1
OG0016722	1	1	S	hypothetical protein	NBC_00234_11_blactam	blactam	blactam:1
OG0016724	1	1	S	hypothetical protein	NBC_00625_33_nucleoside	nucleoside	nucleoside:1
OG0016730	1	1	S	hypothetical protein	NBC_01774_40_NRPS	NRPS	NRPS:1
OG0016736	1	1	S	hypothetical protein	NBC_00520_1_T1PKS_NRPS	NRPS_T1PKS	NRPS_T1PKS:1
OG0016739	1	1	K	DUF4352 domain-containing protein	NBC_01734_4_RRE-containing_NRP-metallophore_NRPS_T1PKS	NRP-metallophore_NRPS_RRE-containing_T1PKS	NRP-metallophore_NRPS_RRE-containing_T1PKS:1
OG0016747	1	1	S	ParM/StbA family protein	NBC_00838_5_T1PKS	T1PKS	T1PKS:1
OG0016761	1	1	S	hypothetical protein	NBC_00838_5_T1PKS	T1PKS	T1PKS:1
OG0023466	1	1	S	hypothetical protein	NBC_01788_5_ectoine	ectoine	ectoine:1
OG0016765	1	1	J	hypothetical protein	NBC_00712_24_T2PKS_PKS-like_T1PKS	PKS-like_T1PKS_T2PKS	PKS-like_T1PKS_T2PKS:1
OG0023448	1	1	NA	hypothetical protein	NBC_00479_29_betalactone	betalactone	betalactone:1
OG0016766	1	1	S	hypothetical protein	NBC_00712_24_T2PKS_PKS-like_T1PKS	PKS-like_T1PKS_T2PKS	PKS-like_T1PKS_T2PKS:1
OG0016775	1	1	J	class I SAM-dependent methyltransferase	NBC_01392_6_T1PKS_RiPP-like	RiPP-like_T1PKS	RiPP-like_T1PKS:1
OG0023423	1	1	S	hypothetical protein	NBC_00363_25_PKS-like_indole_T1PKS_NRPS-like	NRPS-like_PKS-like_T1PKS_indole	NRPS-like_PKS-like_T1PKS_indole:1
OG0016605	1	1	S	hypothetical protein	NBC_01092_25_furan	furan	furan:1
OG0023418	1	1	S	hypothetical protein	NBC_00363_15_lanthipeptide-class-iii	lanthipeptide-class-iii	lanthipeptide-class-iii:1
OG0016832	1	1	D	hypothetical protein	NBC_01730_26_NI-siderophore_NRPS	NI-siderophore_NRPS	NI-siderophore_NRPS:1
OG0023401	1	1	NA	MFS transporter	NBC_00479_29_betalactone	betalactone	betalactone:1
OG0023383	1	1	T	winged helix-turn-helix domain-containing protein	NBC_00479_29_betalactone	betalactone	betalactone:1
OG0023365	1	1	NA	hypothetical protein	NBC_00479_32_PKS-like_indole_T1PKS_NRPS-like	NRPS-like_PKS-like_T1PKS_indole	NRPS-like_PKS-like_T1PKS_indole:1
OG0016859	1	1	S	endonuclease domain-containing protein	NBC_01392_12_T1PKS_NRPS-like_2dos	2dos_NRPS-like_T1PKS	2dos_NRPS-like_T1PKS:1
OG0016869	1	1	S	hypothetical protein	NBC_01523_28_NRPS_T2PKS_oligosaccharide	NRPS_T2PKS_oligosaccharide	NRPS_T2PKS_oligosaccharide:1
OG0016870	1	1	S	YihY/virulence factor BrkB family protein	NBC_01392_18_other_T1PKS_NRPS_T3PKS_NRPS-like_butyrolactone	NRPS_NRPS-like_T1PKS_T3PKS_butyrolactone_other	NRPS_NRPS-like_T1PKS_T3PKS_butyrolactone_other:1
OG0016872	1	1	E	Xaa-Pro peptidase family protein	NBC_01262_1_butyrolactone	butyrolactone	butyrolactone:1
OG0023352	1	1	S	DUF1616 domain-containing protein	NBC_00345_13_T1PKS_RRE-containing	RRE-containing_T1PKS	RRE-containing_T1PKS:1
OG0023351	1	1	S	polysaccharide pyruvyl transferase family protein	NBC_00345_13_T1PKS_RRE-containing	RRE-containing_T1PKS	RRE-containing_T1PKS:1
OG0023350	1	1	S	hypothetical protein	NBC_00345_13_T1PKS_RRE-containing	RRE-containing_T1PKS	RRE-containing_T1PKS:1
OG0016886	1	1	S	SufE family protein	NBC_01392_18_other_T1PKS_NRPS_T3PKS_NRPS-like_butyrolactone	NRPS_NRPS-like_T1PKS_T3PKS_butyrolactone_other	NRPS_NRPS-like_T1PKS_T3PKS_butyrolactone_other:1
OG0016708	1	1	V	HNH endonuclease	NBC_01658_29_butyrolactone_T1PKS	T1PKS_butyrolactone	T1PKS_butyrolactone:1
OG0023468	1	1	F	hypothetical protein	NBC_00363_25_PKS-like_indole_T1PKS_NRPS-like	NRPS-like_PKS-like_T1PKS_indole	NRPS-like_PKS-like_T1PKS_indole:1
OG0016707	1	1	S	type II toxin-antitoxin system HicB family antitoxin	NBC_01392_8_RRE-containing	RRE-containing	RRE-containing:1
OG0016704	1	1	S	hypothetical protein	NBC_00223_17_T2PKS	T2PKS	T2PKS:1
OG0023546	1	1	S	hypothetical protein	NBC_00363_25_PKS-like_indole_T1PKS_NRPS-like	NRPS-like_PKS-like_T1PKS_indole	NRPS-like_PKS-like_T1PKS_indole:1
OG0023545	1	1	S	phiSA1p31-related protein	NBC_00363_25_PKS-like_indole_T1PKS_NRPS-like	NRPS-like_PKS-like_T1PKS_indole	NRPS-like_PKS-like_T1PKS_indole:1
OG0016612	1	1	S	tetratricopeptide repeat protein	NBC_00438_13_NRPS-like_NRPS_T1PKS	NRPS_NRPS-like_T1PKS	NRPS_NRPS-like_T1PKS:1
OG0023544	1	1	S	hypothetical protein	NBC_00363_25_PKS-like_indole_T1PKS_NRPS-like	NRPS-like_PKS-like_T1PKS_indole	NRPS-like_PKS-like_T1PKS_indole:1
OG0023543	1	1	S	hypothetical protein	NBC_00363_25_PKS-like_indole_T1PKS_NRPS-like	NRPS-like_PKS-like_T1PKS_indole	NRPS-like_PKS-like_T1PKS_indole:1
OG0016614	1	1	E	FAD-dependent oxidoreductase	NBC_01392_18_other_T1PKS_NRPS_T3PKS_NRPS-like_butyrolactone	NRPS_NRPS-like_T1PKS_T3PKS_butyrolactone_other	NRPS_NRPS-like_T1PKS_T3PKS_butyrolactone_other:1
OG0016616	1	1	M	O-antigen ligase family protein	NBC_00215_25_T1PKS	T1PKS	T1PKS:1
OG0016619	1	1	H	class I SAM-dependent methyltransferase	NBC_00525_14_lanthipeptide-class-iii	lanthipeptide-class-iii	lanthipeptide-class-iii:1
OG0016628	1	1	I	alpha/beta hydrolase	NBC_01270_10_thiopeptide_LAP_RRE-containing	LAP_RRE-containing_thiopeptide	LAP_RRE-containing_thiopeptide:1
OG0023542	1	1	S	hypothetical protein	NBC_00363_25_PKS-like_indole_T1PKS_NRPS-like	NRPS-like_PKS-like_T1PKS_indole	NRPS-like_PKS-like_T1PKS_indole:1
OG0023540	1	1	S	hypothetical protein	NBC_00363_25_PKS-like_indole_T1PKS_NRPS-like	NRPS-like_PKS-like_T1PKS_indole	NRPS-like_PKS-like_T1PKS_indole:1
OG0023531	1	1	S	hypothetical protein	NBC_00363_25_PKS-like_indole_T1PKS_NRPS-like	NRPS-like_PKS-like_T1PKS_indole	NRPS-like_PKS-like_T1PKS_indole:1
OG0023506	1	1	I	hypothetical protein	NBC_00479_29_betalactone	betalactone	betalactone:1
OG0016630	1	1	E	alcohol dehydrogenase catalytic domain-containing protein	NBC_01250_52_NRPS_transAT-PKS_NRPS-like	NRPS_NRPS-like_transAT-PKS	NRPS_NRPS-like_transAT-PKS:1
OG0016632	1	1	S	SsgA family sporulation/cell division regulator	NBC_00775_5_terpene	terpene	terpene:1
OG0016646	1	1	S	GNAT family N-acetyltransferase	NBC_01416_5_butyrolactone	butyrolactone	butyrolactone:1
OG0016647	1	1	S	hypothetical protein	NBC_01203_30_NRPS-like	NRPS-like	NRPS-like:1
OG0023494	1	1	S	hypothetical protein	NBC_00415_11_melanin	melanin	melanin:1
OG0016650	1	1	G	ROK family protein	NBC_00588_14_T2PKS_oligosaccharide_PKS-like_RiPP-like	PKS-like_RiPP-like_T2PKS_oligosaccharide	PKS-like_RiPP-like_T2PKS_oligosaccharide:1
OG0016666	1	1	S	hypothetical protein	NBC_00712_24_T2PKS_PKS-like_T1PKS	PKS-like_T1PKS_T2PKS	PKS-like_T1PKS_T2PKS:1
OG0016673	1	1	S	hypothetical protein	NBC_01237_28_T1PKS_PKS-like_NRPS_blactam	NRPS_PKS-like_T1PKS_blactam	NRPS_PKS-like_T1PKS_blactam:1
OG0023490	1	1	S	hypothetical protein	NBC_00363_15_lanthipeptide-class-iii	lanthipeptide-class-iii	lanthipeptide-class-iii:1
OG0016677	1	1	S	hypothetical protein	NBC_00222_24_NRP-metallophore_NRPS	NRP-metallophore_NRPS	NRP-metallophore_NRPS:1
OG0016685	1	1	S	hypothetical protein	NBC_01392_15_lassopeptide_NI-siderophore	NI-siderophore_lassopeptide	NI-siderophore_lassopeptide:1
OG0016687	1	1	L	hypothetical protein	NBC_01116_15_NRPS	NRPS	NRPS:1
OG0023475	1	1	I	hypothetical protein	NBC_00479_9_NRPS	NRPS	NRPS:1
OG0023470	1	1	NA	hypothetical protein	NBC_00479_29_betalactone	betalactone	betalactone:1
OG0012807	1	1	E	anthranilate phosphoribosyltransferase	NBC_00439_11_T2PKS	T2PKS	T2PKS:1
OG0007591	1	1	S	hypothetical protein	NBC_00691_29_NRP-metallophore_NRPS	NRP-metallophore_NRPS	NRP-metallophore_NRPS:1
OG0012805	1	1	S	polysaccharide pyruvyl transferase family protein	NBC_00116_10_NI-siderophore	NI-siderophore	NI-siderophore:1
OG0007260	1	1	E	saccharopine dehydrogenase NADP-binding domain-containing protein	NBC_00363_25_PKS-like_indole_T1PKS_NRPS-like	NRPS-like_PKS-like_T1PKS_indole	NRPS-like_PKS-like_T1PKS_indole:1
OG0007276	1	1	S	hypothetical protein	NBC_00028_26_RiPP-like_lanthipeptide-class-iii	RiPP-like_lanthipeptide-class-iii	RiPP-like_lanthipeptide-class-iii:1
OG0007272	1	1	S	hypothetical protein	NBC_01591_3_T2PKS_terpene	T2PKS_terpene	T2PKS_terpene:1
OG0007270	1	1	S	ferredoxin	NBC_01598_29_transAT-PKS_PKS-like	PKS-like_transAT-PKS	PKS-like_transAT-PKS:1
OG0007267	1	1	S	protein kinase	NBC_01591_33_ladderane_arylpolyene	arylpolyene_ladderane	arylpolyene_ladderane:1
OG0007265	1	1	S	hypothetical protein	NBC_01281_32_NRP-metallophore_NRPS	NRP-metallophore_NRPS	NRP-metallophore_NRPS:1
OG0007261	1	1	G	YbaK/prolyl-tRNA synthetase associated domain-containing protein	NBC_00588_19_redox-cofactor	redox-cofactor	redox-cofactor:1
OG0007259	1	1	S	alcohol dehydrogenase catalytic domain-containing protein	NBC_00712_24_T2PKS_PKS-like_T1PKS	PKS-like_T1PKS_T2PKS	PKS-like_T1PKS_T2PKS:1
OG0007125	1	1	C	molybdopterin-dependent oxidoreductase	NBC_01550_8_betalactone	betalactone	betalactone:1
OG0007255	1	1	M	D-alanine--D-alanine ligase	NBC_01392_18_other_T1PKS_NRPS_T3PKS_NRPS-like_butyrolactone	NRPS_NRPS-like_T1PKS_T3PKS_butyrolactone_other	NRPS_NRPS-like_T1PKS_T3PKS_butyrolactone_other:1
OG0007253	1	1	D	hypothetical protein	NBC_01237_28_T1PKS_PKS-like_NRPS_blactam	NRPS_PKS-like_T1PKS_blactam	NRPS_PKS-like_T1PKS_blactam:1
OG0007248	1	1	S	hypothetical protein	NBC_00625_15_nucleoside	nucleoside	nucleoside:1
OG0007245	1	1	S	hypothetical protein	NBC_00519_36_RiPP-like_lanthipeptide-class-iii	RiPP-like_lanthipeptide-class-iii	RiPP-like_lanthipeptide-class-iii:1
OG0007242	1	1	P	ATP-binding cassette domain-containing protein	NBC_00625_8_NRP-metallophore_NRPS_RRE-containing	NRP-metallophore_NRPS_RRE-containing	NRP-metallophore_NRPS_RRE-containing:1
OG0007240	1	1	S	hypothetical protein	NBC_01460_11_NRPS	NRPS	NRPS:1
OG0007277	1	1	S	endonuclease/exonuclease/phosphatase family protein	NBC_00775_31_PKS-like_T2PKS_T1PKS	PKS-like_T1PKS_T2PKS	PKS-like_T1PKS_T2PKS:1
OG0007280	1	1	C	glycosyl hydrolase	NBC_00588_14_T2PKS_oligosaccharide_PKS-like_RiPP-like	PKS-like_RiPP-like_T2PKS_oligosaccharide	PKS-like_RiPP-like_T2PKS_oligosaccharide:1
OG0007284	1	1	S	cytochrome c oxidase assembly protein	NBC_00003_50_NI-siderophore	NI-siderophore	NI-siderophore:1
OG0007285	1	1	Q	class I SAM-dependent methyltransferase	NBC_00120_8_RiPP-like	RiPP-like	RiPP-like:1
OG0007288	1	1	K	LuxR C-terminal-related transcriptional regulator	NBC_00625_33_nucleoside	nucleoside	nucleoside:1
OG0007292	1	1	S	hypothetical protein	NBC_01766_23_NRPS	NRPS	NRPS:1
OG0007300	1	1	O	hypothetical protein	NBC_00906_15_T2PKS	T2PKS	T2PKS:1
OG0007304	1	1	S	type I-E CRISPR-associated protein Cse1/CasA	NBC_00588_12_NI-siderophore	NI-siderophore	NI-siderophore:1
OG0007308	1	1	S	hypothetical protein	NBC_01092_17_ectoine	ectoine	ectoine:1
OG0007312	1	1	S	GYD domain-containing protein	NBC_00625_33_nucleoside	nucleoside	nucleoside:1
OG0007317	1	1	S	GNAT family N-acetyltransferase	NBC_00223_32_guanidinotides	guanidinotides	guanidinotides:1
OG0007323	1	1	S	DUF6183 family protein	NBC_01270_15_NRPS	NRPS	NRPS:1
OG0007328	1	1	S	hypothetical protein	NBC_01092_25_furan	furan	furan:1
OG0007329	2	1	Q	TauD/TfdA family dioxygenase	NBC_00122_16_PKS-like_NRPS	NRPS_PKS-like	NRPS_PKS-like:2
OG0007331	1	1	G	DUF2804 domain-containing protein	NBC_00101_4_NRPS	NRPS	NRPS:1
OG0007338	1	1	C	aldehyde dehydrogenase family protein	NBC_01135_41_NRPS_melanin_NRPS-like	NRPS_NRPS-like_melanin	NRPS_NRPS-like_melanin:1
OG0007340	1	1	L	relaxase domain-containing protein	NBC_00303_30_thiopeptide_LAP	LAP_thiopeptide	LAP_thiopeptide:1
OG0007239	1	1	G	ROK family protein	NBC_00588_14_T2PKS_oligosaccharide_PKS-like_RiPP-like	PKS-like_RiPP-like_T2PKS_oligosaccharide	PKS-like_RiPP-like_T2PKS_oligosaccharide:1
OG0007237	1	1	G	lytic polysaccharide monooxygenase	NBC_01215_22_NRPS-like_RiPP-like	NRPS-like_RiPP-like	NRPS-like_RiPP-like:1
OG0007236	1	1	C	4Fe-4S dicluster domain-containing protein	NBC_01550_8_betalactone	betalactone	betalactone:1
OG0007176	1	1	S	hypothetical protein	NBC_01734_6_RRE-containing_NRP-metallophore_NRPS_T1PKS	NRP-metallophore_NRPS_RRE-containing_T1PKS	NRP-metallophore_NRPS_RRE-containing_T1PKS:1
OG0007128	1	1	Q	SDR family oxidoreductase	NBC_01766_23_NRPS	NRPS	NRPS:1
OG0007139	1	1	I	alpha/beta hydrolase	NBC_00400_41_NRPS	NRPS	NRPS:1
OG0007147	1	1	J	GNAT family N-acetyltransferase	NBC_01092_24_ladderane_NRPS_thioamide-NRP	NRPS_ladderane_thioamide-NRP	NRPS_ladderane_thioamide-NRP:1
OG0007149	1	1	K	GNAT family N-acetyltransferase	NBC_00756_13_NRPS_hglE-KS_T1PKS	NRPS_T1PKS_hglE-KS	NRPS_T1PKS_hglE-KS:1
OG0007152	1	1	T	STAS domain-containing protein	NBC_00974_2_other	other	other:1
OG0007153	1	1	S	hypothetical protein	NBC_00974_11_RRE-containing_hglE-KS_T1PKS_terpene	RRE-containing_T1PKS_hglE-KS_terpene	RRE-containing_T1PKS_hglE-KS_terpene:1
OG0007157	1	1	M	peptidoglycan-binding protein	NBC_00001_2_NRP-metallophore_NRPS	NRP-metallophore_NRPS	NRP-metallophore_NRPS:1
OG0007160	1	1	K	ricin-type beta-trefoil lectin domain protein	NBC_00495_10_lassopeptide	lassopeptide	lassopeptide:1
OG0007162	1	1	G	extracellular solute-binding protein	NBC_00114_29_T2PKS_PKS-like_RiPP-like_betalactone	PKS-like_RiPP-like_T2PKS_betalactone	PKS-like_RiPP-like_T2PKS_betalactone:1
OG0007164	1	1	G	mannitol dehydrogenase family protein	NBC_00440_25_betalactone	betalactone	betalactone:1
OG0007170	1	1	S	ALF repeat-containing protein	NBC_01421_34_transAT-PKS_NRPS-like_T1PKS	NRPS-like_T1PKS_transAT-PKS	NRPS-like_T1PKS_transAT-PKS:1
OG0007172	1	1	K	helix-turn-helix transcriptional regulator	NBC_00525_22_NRPS_NRP-metallophore_thioamide-NRP_NRPS-like	NRP-metallophore_NRPS_NRPS-like_thioamide-NRP	NRP-metallophore_NRPS_NRPS-like_thioamide-NRP:1
OG0007174	1	1	S	DUF6415 family natural product biosynthesis protein	NBC_00114_9_NRPS	NRPS	NRPS:1
OG0007175	1	1	K	DUF2156 domain-containing protein	NBC_01734_6_RRE-containing_NRP-metallophore_NRPS_T1PKS	NRP-metallophore_NRPS_RRE-containing_T1PKS	NRP-metallophore_NRPS_RRE-containing_T1PKS:1
OG0007177	1	1	E	N-acetyl-gamma-glutamyl-phosphate reductase	NBC_01237_28_T1PKS_PKS-like_NRPS_blactam	NRPS_PKS-like_T1PKS_blactam	NRPS_PKS-like_T1PKS_blactam:1
OG0007235	1	1	C	polysulfide reductase NrfD	NBC_01550_8_betalactone	betalactone	betalactone:1
OG0007189	1	1	K	LysR family transcriptional regulator	NBC_01243_32_terpene	terpene	terpene:1
OG0007192	1	1	O	urease accessory protein	NBC_00304_26_T2PKS_butyrolactone	T2PKS_butyrolactone	T2PKS_butyrolactone:1
OG0007194	1	1	S	hypothetical protein	NBC_01814_3_NRPS_T1PKS	NRPS_T1PKS	NRPS_T1PKS:1
OG0007195	1	1	S	hypothetical protein	NBC_01591_17_NRP-metallophore_NRPS	NRP-metallophore_NRPS	NRP-metallophore_NRPS:1
OG0007199	1	1	S	hypothetical protein	NBC_00838_11_LAP_thiopeptide	LAP_thiopeptide	LAP_thiopeptide:1
OG0007201	1	1	E	MFS transporter	NBC_00836_43_T1PKS_betalactone_NRPS_NRPS-like_T3PKS	NRPS_NRPS-like_T1PKS_T3PKS_betalactone	NRPS_NRPS-like_T1PKS_T3PKS_betalactone:1
OG0007204	1	1	P	energy-coupling factor ABC transporter permease	NBC_01215_16_NI-siderophore	NI-siderophore	NI-siderophore:1
OG0007205	1	1	P	energy-coupling factor ABC transporter substrate-binding protein	NBC_01215_16_NI-siderophore	NI-siderophore	NI-siderophore:1
OG0007212	1	1	L	BREX system ATP-binding protein BrxD	NBC_00024_7_NRP-metallophore_melanin_NRPS	NRP-metallophore_NRPS_melanin	NRP-metallophore_NRPS_melanin:1
OG0007213	1	1	S	hypothetical protein	NBC_01432_38_other_aminocoumarin	aminocoumarin_other	aminocoumarin_other:1
OG0007214	1	1	S	PH domain-containing protein	NBC_01261_7_redox-cofactor	redox-cofactor	redox-cofactor:1
OG0007220	1	1	K	TetR/AcrR family transcriptional regulator	NBC_00185_24_blactam	blactam	blactam:1
OG0007225	1	1	S	hypothetical protein	NBC_01392_2_terpene	terpene	terpene:1
OG0007229	1	1	F	xanthine dehydrogenase molybdopterin binding subunit	NBC_00440_2_betalactone_NRPS_T1PKS	NRPS_T1PKS_betalactone	NRPS_T1PKS_betalactone:1
OG0007346	1	1	S	hypothetical protein	NBC_01788_5_ectoine	ectoine	ectoine:1
OG0007347	1	1	S	hypothetical protein	NBC_00120_20_oligosaccharide	oligosaccharide	oligosaccharide:1
OG0007348	1	1	C	NAD-dependent formate dehydrogenase	NBC_00625_8_NRP-metallophore_NRPS_RRE-containing	NRP-metallophore_NRPS_RRE-containing	NRP-metallophore_NRPS_RRE-containing:1
OG0007496	1	1	S	insulinase family protein	NBC_00267_13_indole_T2PKS	T2PKS_indole	T2PKS_indole:1
OG0007446	1	1	S	hypothetical protein	NBC_00303_29_NRPS-like_NRPS	NRPS_NRPS-like	NRPS_NRPS-like:1
OG0007447	1	1	S	hypothetical protein	NBC_01429_29_T1PKS_NRPS-like	NRPS-like_T1PKS	NRPS-like_T1PKS:1
OG0007448	1	1	S	hypothetical protein	NBC_00999_9_melanin_T1PKS_NRPS	NRPS_T1PKS_melanin	NRPS_T1PKS_melanin:1
OG0007456	1	1	S	DUF6415 family natural product biosynthesis protein	NBC_00838_11_LAP_thiopeptide	LAP_thiopeptide	LAP_thiopeptide:1
OG0007457	1	1	S	arpA protein	NBC_01012_27_T1PKS_NRPS_NRPS-like_T3PKS	NRPS_NRPS-like_T1PKS_T3PKS	NRPS_NRPS-like_T1PKS_T3PKS:1
OG0007465	1	1	C	tryptophan 7-halogenase	NBC_01734_6_RRE-containing_NRP-metallophore_NRPS_T1PKS	NRP-metallophore_NRPS_RRE-containing_T1PKS	NRP-metallophore_NRPS_RRE-containing_T1PKS:1
OG0007469	1	1	E	beta-eliminating lyase-related protein	NBC_00932_14_amglyccycl	amglyccycl	amglyccycl:1
OG0007472	1	1	S	ATP-binding protein	NBC_00525_28_arylpolyene_NRPS-like_lanthipeptide-class-i	NRPS-like_arylpolyene_lanthipeptide-class-i	NRPS-like_arylpolyene_lanthipeptide-class-i:1
OG0007480	1	1	T	sensor histidine kinase	NBC_01270_15_NRPS	NRPS	NRPS:1
OG0007486	1	1	L	transposase	NBC_00495_10_lassopeptide	lassopeptide	lassopeptide:1
OG0007487	1	1	S	DUF4232 domain-containing protein	NBC_00267_13_indole_T2PKS	T2PKS_indole	T2PKS_indole:1
OG0007489	1	1	G	extracellular solute-binding protein	NBC_00588_14_T2PKS_oligosaccharide_PKS-like_RiPP-like	PKS-like_RiPP-like_T2PKS_oligosaccharide	PKS-like_RiPP-like_T2PKS_oligosaccharide:1
OG0007492	1	1	S	DUF6194 family protein	NBC_00211_21_RiPP-like	RiPP-like	RiPP-like:1
OG0007494	1	1	S	hypothetical protein	NBC_01275_17_NI-siderophore	NI-siderophore	NI-siderophore:1
OG0007497	1	1	S	hypothetical protein	NBC_01686_19_NRPS	NRPS	NRPS:1
OG0007441	1	1	S	leucine-rich repeat domain-containing protein	NBC_01774_19_other_NRPS_NRPS-like	NRPS_NRPS-like_other	NRPS_NRPS-like_other:1
OG0007498	1	1	S	UPF0158 family protein	NBC_00114_4_NI-siderophore	NI-siderophore	NI-siderophore:1
OG0007500	1	1	S	hypothetical protein	NBC_00341_15_butyrolactone	butyrolactone	butyrolactone:1
OG0007506	1	1	G	glycosyl hydrolase	NBC_00666_27_NRPS_lassopeptide	NRPS_lassopeptide	NRPS_lassopeptide:1
OG0007509	1	1	S	catechol 1,2-dioxygenase	NBC_00114_29_T2PKS_PKS-like_RiPP-like_betalactone	PKS-like_RiPP-like_T2PKS_betalactone	PKS-like_RiPP-like_T2PKS_betalactone:1
OG0007512	1	1	K	TetR/AcrR family transcriptional regulator	NBC_00522_1_NRPS	NRPS	NRPS:1
OG0007518	1	1	N	hypothetical protein	NBC_01167_12_ectoine	ectoine	ectoine:1
OG0007521	1	1	S	hypothetical protein	NBC_01392_12_T1PKS_NRPS-like_2dos	2dos_NRPS-like_T1PKS	2dos_NRPS-like_T1PKS:1
OG0007522	1	1	S	hypothetical protein	NBC_00838_35_thioamide-NRP_NRPS_lanthipeptide-class-iii_hglE-KS_NRP-metallophore	NRP-metallophore_NRPS_hglE-KS_lanthipeptide-class-iii_thioamide-NRP	NRP-metallophore_NRPS_hglE-KS_lanthipeptide-class-iii_thioamide-NRP:1
OG0007535	1	1	K	hypothetical protein	NBC_00999_1_NRPS_betalactone	NRPS_betalactone	NRPS_betalactone:1
OG0007536	1	1	NA	hypothetical protein	NBC_01814_13_NRPS_T1PKS_NRPS-like	NRPS_NRPS-like_T1PKS	NRPS_NRPS-like_T1PKS:1
OG0007537	1	1	M	aminoglycoside phosphotransferase	NBC_00439_12_lanthipeptide-class-i	lanthipeptide-class-i	lanthipeptide-class-i:1
OG0007538	1	1	S	YwqG family protein	NBC_00303_32_T2PKS	T2PKS	T2PKS:1
OG0007539	1	1	G	hypothetical protein	NBC_00028_18_T2PKS	T2PKS	T2PKS:1
OG0007543	1	1	S	class V lanthionine synthetase subunit LxmK	NBC_00712_22_T1PKS	T1PKS	T1PKS:1
OG0007445	1	1	H	dihydrofolate reductase family protein	NBC_00588_15_PKS-like	PKS-like	PKS-like:1
OG0007437	1	1	S	hypothetical protein	NBC_00522_1_NRPS	NRPS	NRPS:1
OG0007349	1	1	K	IclR family transcriptional regulator	NBC_01671_13_RiPP-like	RiPP-like	RiPP-like:1
OG0007381	1	1	E	transglutaminase-like domain-containing protein	NBC_00666_3_ladderane	ladderane	ladderane:1
OG0007353	1	1	S	antibiotic biosynthesis monooxygenase	NBC_01302_12_T2PKS	T2PKS	T2PKS:1
OG0007357	1	1	I	short chain dehydrogenase	NBC_00516_14_terpene	terpene	terpene:1
OG0007358	1	1	S	hydrogenase maturation protease	NBC_00999_1_NRPS_betalactone	NRPS_betalactone	NRPS_betalactone:1
OG0007359	1	1	S	SRPBCC family protein	NBC_00516_14_terpene	terpene	terpene:1
OG0007360	1	1	G	neutral/alkaline ceramidase	NBC_01178_2_lanthipeptide-class-iv_NRPS-like	NRPS-like_lanthipeptide-class-iv	NRPS-like_lanthipeptide-class-iv:1
OG0007361	1	1	S	methylamine utilization protein MauE	NBC_00712_24_T2PKS_PKS-like_T1PKS	PKS-like_T1PKS_T2PKS	PKS-like_T1PKS_T2PKS:1
OG0007362	1	1	K	TetR/AcrR family transcriptional regulator	NBC_00712_15_PKS-like	PKS-like	PKS-like:1
OG0007363	1	1	S	ESX secretion-associated protein EspG	NBC_00438_10_terpene	terpene	terpene:1
OG0007366	2	1	L	hypothetical protein	NBC_01671_26_T1PKS_NRPS_terpene	NRPS_T1PKS_terpene	NRPS_T1PKS_terpene:2
OG0007368	1	1	S	DUF1003 domain-containing protein	NBC_00519_4_nucleoside_NRPS-like_betalactone	NRPS-like_betalactone_nucleoside	NRPS-like_betalactone_nucleoside:1
OG0007369	1	1	M	class F sortase	NBC_01734_4_RRE-containing_NRP-metallophore_NRPS_T1PKS	NRP-metallophore_NRPS_RRE-containing_T1PKS	NRP-metallophore_NRPS_RRE-containing_T1PKS:1
OG0007373	2	1	K	protein kinase domain-containing protein	NBC_00495_10_lassopeptide	lassopeptide	lassopeptide:2
OG0007377	1	1	E	Xaa-Pro peptidase family protein	NBC_00712_24_T2PKS_PKS-like_T1PKS	PKS-like_T1PKS_T2PKS	PKS-like_T1PKS_T2PKS:1
OG0007380	1	1	S	hypothetical protein	NBC_00999_9_melanin_T1PKS_NRPS	NRPS_T1PKS_melanin	NRPS_T1PKS_melanin:1
OG0007386	1	1	S	DUF6003 family protein	NBC_00522_1_NRPS	NRPS	NRPS:1
OG0007432	1	1	S	BREX-2 system phosphatase PglZ	NBC_00691_29_NRP-metallophore_NRPS	NRP-metallophore_NRPS	NRP-metallophore_NRPS:1
OG0007389	1	1	S	hypothetical protein	NBC_01116_29_T1PKS_butyrolactone_NRPS	NRPS_T1PKS_butyrolactone	NRPS_T1PKS_butyrolactone:1
OG0007391	1	1	NA	hypothetical protein	NBC_00756_23_terpene	terpene	terpene:1
OG0007395	1	1	S	hypothetical protein	NBC_00400_24_RRE-containing	RRE-containing	RRE-containing:1
OG0007399	1	1	C	hypothetical protein	NBC_01815_18_terpene_NRPS_ladderane	NRPS_ladderane_terpene	NRPS_ladderane_terpene:1
OG0007403	1	1	O	protein-L-isoaspartate(D-aspartate) O-methyltransferase	NBC_00223_40_NRPS	NRPS	NRPS:1
OG0007404	1	1	K	hypothetical protein	NBC_01286_7_other_oligosaccharide	oligosaccharide_other	oligosaccharide_other:1
OG0007405	1	1	L	hypothetical protein	NBC_01432_38_other_aminocoumarin	aminocoumarin_other	aminocoumarin_other:1
OG0007408	1	1	Q	condensation domain-containing protein	NBC_00303_26_NI-siderophore	NI-siderophore	NI-siderophore:1
OG0007410	1	1	N	hypothetical protein	NBC_01591_33_ladderane_arylpolyene	arylpolyene_ladderane	arylpolyene_ladderane:1
OG0007415	1	1	S	alpha/beta hydrolase	NBC_00440_21_terpene	terpene	terpene:1
OG0007417	1	1	S	hypothetical protein	NBC_00211_39_cyanobactin	cyanobactin	cyanobactin:1
OG0007421	1	1	S	hypothetical protein	NBC_01518_26_other_NRPS_NRPS-like_NI-siderophore	NI-siderophore_NRPS_NRPS-like_other	NI-siderophore_NRPS_NRPS-like_other:1
OG0007427	1	1	S	hypothetical protein	NBC_01518_36_NRPS	NRPS	NRPS:1
OG0007430	1	1	L	hypothetical protein	NBC_00994_28_NRPS_RRE-containing_NRPS-like_other_butyrolactone	NRPS_NRPS-like_RRE-containing_butyrolactone_other	NRPS_NRPS-like_RRE-containing_butyrolactone_other:1
OG0007126	1	1	G	sugar ABC transporter permease	NBC_00522_13_thiopeptide_LAP	LAP_thiopeptide	LAP_thiopeptide:1
OG0007118	1	1	M	DNA/RNA non-specific endonuclease	NBC_00439_11_T2PKS	T2PKS	T2PKS:1
OG0007550	1	1	H	AbgT family transporter	NBC_00838_42_NRPS-like_NRPS_linaridin_phenazine	NRPS_NRPS-like_linaridin_phenazine	NRPS_NRPS-like_linaridin_phenazine:1
OG0006776	1	1	K	TetR/AcrR family transcriptional regulator	NBC_00399_3_betalactone	betalactone	betalactone:1
OG0006799	1	1	U	pilus assembly protein TadG-related protein	NBC_00663_35_other_T3PKS_phenazine	T3PKS_other_phenazine	T3PKS_other_phenazine:1
OG0006797	1	1	S	hypothetical protein	NBC_00439_38_terpene	terpene	terpene:1
OG0006790	1	1	G	trehalase family glycosidase	NBC_00114_29_T2PKS_PKS-like_RiPP-like_betalactone	PKS-like_RiPP-like_T2PKS_betalactone	PKS-like_RiPP-like_T2PKS_betalactone:1
OG0006784	1	1	N	hypothetical protein	NBC_00663_17_ectoine	ectoine	ectoine:1
OG0006783	1	1	S	phage holin family protein	NBC_00114_11_ectoine	ectoine	ectoine:1
OG0006778	1	1	S	hypothetical protein	NBC_00116_11_NRPS	NRPS	NRPS:1
OG0006775	1	1	G	sugar ABC transporter ATP-binding protein	NBC_00994_15_T1PKS_NRPS-like_prodigiosin	NRPS-like_T1PKS_prodigiosin	NRPS-like_T1PKS_prodigiosin:1
OG0007113	1	1	L	hypothetical protein	NBC_00114_29_T2PKS_PKS-like_RiPP-like_betalactone	PKS-like_RiPP-like_T2PKS_betalactone	PKS-like_RiPP-like_T2PKS_betalactone:1
OG0006773	1	1	P	MFS transporter	NBC_00520_6_crocagin	crocagin	crocagin:1
OG0006770	1	1	S	hypothetical protein	NBC_01734_5_RRE-containing_NRP-metallophore_NRPS_T1PKS	NRP-metallophore_NRPS_RRE-containing_T1PKS	NRP-metallophore_NRPS_RRE-containing_T1PKS:1
OG0006766	1	1	S	DUF6188 family protein	NBC_01243_22_T2PKS	T2PKS	T2PKS:1
OG0006765	1	1	S	MBL fold metallo-hydrolase	NBC_00838_5_T1PKS	T1PKS	T1PKS:1
OG0006764	1	1	S	SIS domain-containing protein	NBC_00522_22_T2PKS	T2PKS	T2PKS:1
OG0006763	1	1	S	hypothetical protein	NBC_00896_38_NRPS_NRP-metallophore	NRP-metallophore_NRPS	NRP-metallophore_NRPS:1
OG0006800	1	1	I	hypothetical protein	NBC_01460_36_T2PKS	T2PKS	T2PKS:1
OG0006801	1	1	E	APC family permease	NBC_01518_36_NRPS	NRPS	NRPS:1
OG0006802	1	1	G	cellulose binding domain-containing protein	NBC_01788_5_ectoine	ectoine	ectoine:1
OG0006805	1	1	O	FAD-dependent oxidoreductase	NBC_01591_35_T2PKS_T1PKS_PKS-like	PKS-like_T1PKS_T2PKS	PKS-like_T1PKS_T2PKS:1
OG0006807	1	1	S	phage tail protein	NBC_01550_17_ladderane_arylpolyene	arylpolyene_ladderane	arylpolyene_ladderane:1
OG0006809	1	1	I	CDP-alcohol phosphatidyltransferase family protein	NBC_01237_45_NRPS_NRP-metallophore	NRP-metallophore_NRPS	NRP-metallophore_NRPS:1
OG0006810	2	1	E	P1 family peptidase	NBC_01655_8_RiPP-like	RiPP-like	RiPP-like:2
OG0006811	1	1	S	hypothetical protein	NBC_01116_18_T1PKS_NRPS_NRPS-like_transAT-PKS-like	NRPS_NRPS-like_T1PKS_transAT-PKS-like	NRPS_NRPS-like_T1PKS_transAT-PKS-like:1
OG0006824	1	1	S	hypothetical protein	NBC_01116_29_T1PKS_butyrolactone_NRPS	NRPS_T1PKS_butyrolactone	NRPS_T1PKS_butyrolactone:1
OG0006826	1	1	NA	hypothetical protein	NBC_00479_29_betalactone	betalactone	betalactone:1
OG0006829	1	1	I	radical SAM protein	NBC_00223_20_melanin	melanin	melanin:1
OG0006833	1	1	M	hypothetical protein	NBC_01203_30_NRPS-like	NRPS-like	NRPS-like:1
OG0006834	1	1	K	TetR/AcrR family transcriptional regulator	NBC_00666_3_ladderane	ladderane	ladderane:1
OG0006839	1	1	K	GreA/GreB family elongation factor	NBC_01416_12_T1PKS_NRPS-like_transAT-PKS-like	NRPS-like_T1PKS_transAT-PKS-like	NRPS-like_T1PKS_transAT-PKS-like:1
OG0006848	1	1	S	DUF397 domain-containing protein	NBC_00520_1_T1PKS_NRPS	NRPS_T1PKS	NRPS_T1PKS:1
OG0006849	1	1	P	Na+/H+ antiporter NhaA	NBC_00588_14_T2PKS_oligosaccharide_PKS-like_RiPP-like	PKS-like_RiPP-like_T2PKS_oligosaccharide	PKS-like_RiPP-like_T2PKS_oligosaccharide:1
OG0006853	1	1	G	discoidin domain-containing protein	NBC_01550_4_T2PKS_terpene	T2PKS_terpene	T2PKS_terpene:1
OG0006760	1	1	S	DUF1801 domain-containing protein	NBC_00122_5_NI-siderophore	NI-siderophore	NI-siderophore:1
OG0006753	1	1	S	hypothetical protein	NBC_01261_28_NRPS_T2PKS_T3PKS	NRPS_T2PKS_T3PKS	NRPS_T2PKS_T3PKS:1
OG0006748	1	1	I	peptide ligase PGM1-related protein	NBC_01250_35_indole	indole	indole:1
OG0006688	1	1	S	DUF1048 domain-containing protein	NBC_00212_19_butyrolactone	butyrolactone	butyrolactone:1
OG0006627	1	1	O	M48 family metalloprotease	NBC_00520_1_T1PKS_NRPS	NRPS_T1PKS	NRPS_T1PKS:1
OG0006628	1	1	S	hypothetical protein	NBC_01302_7_thiopeptide_LAP	LAP_thiopeptide	LAP_thiopeptide:1
OG0006629	1	1	L	transposase	NBC_00756_13_NRPS_hglE-KS_T1PKS	NRPS_T1PKS_hglE-KS	NRPS_T1PKS_hglE-KS:1
OG0006641	1	1	S	hypothetical protein	NBC_00304_15_butyrolactone	butyrolactone	butyrolactone:1
OG0006644	1	1	I	vanadium-dependent haloperoxidase	NBC_00756_23_terpene	terpene	terpene:1
OG0006648	1	1	NA	SMI1/KNR4 family protein	NBC_01814_3_NRPS_T1PKS	NRPS_T1PKS	NRPS_T1PKS:1
OG0006652	1	1	G	sugar ABC transporter substrate-binding protein	NBC_01167_27_terpene	terpene	terpene:1
OG0006658	1	1	N	hypothetical protein	NBC_01092_24_ladderane_NRPS_thioamide-NRP	NRPS_ladderane_thioamide-NRP	NRPS_ladderane_thioamide-NRP:1
OG0006662	1	1	P	iron ABC transporter permease	NBC_01012_6_redox-cofactor	redox-cofactor	redox-cofactor:1
OG0006664	1	1	E	3-dehydroquinate synthase II	NBC_01268_33_LAP	LAP	LAP:1
OG0006667	1	1	G	hypothetical protein	NBC_00303_32_T2PKS	T2PKS	T2PKS:1
OG0006679	1	1	E	ABC transporter substrate-binding protein	NBC_01270_15_NRPS	NRPS	NRPS:1
OG0006680	1	1	S	DUF998 domain-containing protein	NBC_01734_5_RRE-containing_NRP-metallophore_NRPS_T1PKS	NRP-metallophore_NRPS_RRE-containing_T1PKS	NRP-metallophore_NRPS_RRE-containing_T1PKS:1
OG0006687	1	1	G	sugar ABC transporter substrate-binding protein	NBC_00001_2_NRP-metallophore_NRPS	NRP-metallophore_NRPS	NRP-metallophore_NRPS:1
OG0006689	1	1	C	zinc-binding dehydrogenase	NBC_00478_21_terpene	terpene	terpene:1
OG0006746	1	1	M	hypothetical protein	NBC_00906_39_T1PKS_NRPS	NRPS_T1PKS	NRPS_T1PKS:1
OG0006691	1	1	G	HAD hydrolase-like protein	NBC_01092_11_NRP-metallophore_NRPS	NRP-metallophore_NRPS	NRP-metallophore_NRPS:1
OG0006698	1	1	S	alpha-E domain-containing protein	NBC_00228_32_T3PKS_T1PKS	T1PKS_T3PKS	T1PKS_T3PKS:1
OG0006704	1	1	S	endonuclease/exonuclease/phosphatase family protein	NBC_01262_1_butyrolactone	butyrolactone	butyrolactone:1
OG0006713	1	1	T	response regulator transcription factor	NBC_00999_1_NRPS_betalactone	NRPS_betalactone	NRPS_betalactone:1
OG0006715	1	1	S	hypothetical protein	NBC_01550_8_betalactone	betalactone	betalactone:1
OG0006721	1	1	S	anti-sigma factor antagonist	NBC_00520_1_T1PKS_NRPS	NRPS_T1PKS	NRPS_T1PKS:1
OG0006725	1	1	E	aminotransferase class I/II-fold pyridoxal phosphate-dependent enzyme	NBC_01429_7_NRPS_T1PKS_NRPS-like_redox-cofactor_T3PKS_betalactone	NRPS_NRPS-like_T1PKS_T3PKS_betalactone_redox-cofactor	NRPS_NRPS-like_T1PKS_T3PKS_betalactone_redox-cofactor:1
OG0006727	1	1	NA	hypothetical protein	NBC_00756_13_NRPS_hglE-KS_T1PKS	NRPS_T1PKS_hglE-KS	NRPS_T1PKS_hglE-KS:1
OG0006729	1	1	S	hypothetical protein	NBC_01270_10_thiopeptide_LAP_RRE-containing	LAP_RRE-containing_thiopeptide	LAP_RRE-containing_thiopeptide:1
OG0006730	1	1	S	DoxX family membrane protein	NBC_01104_20_indole	indole	indole:1
OG0006735	1	1	V	class I SAM-dependent DNA methyltransferase	NBC_01734_5_RRE-containing_NRP-metallophore_NRPS_T1PKS	NRP-metallophore_NRPS_RRE-containing_T1PKS	NRP-metallophore_NRPS_RRE-containing_T1PKS:1
OG0006736	1	1	K	PQQ-binding-like beta-propeller repeat protein	NBC_01104_20_indole	indole	indole:1
OG0006738	1	1	S	DUF2199 domain-containing protein	NBC_01237_39_melanin	melanin	melanin:1
OG0006739	1	1	S	hypothetical protein	NBC_00012_18_NRPS-like_NRPS	NRPS_NRPS-like	NRPS_NRPS-like:1
OG0006855	1	1	S	nuclear transport factor 2 family protein	NBC_01432_34_ectoine	ectoine	ectoine:1
OG0006860	1	1	S	hypothetical protein	NBC_00522_1_NRPS	NRPS	NRPS:1
OG0006863	2	1	N	hypothetical protein	NBC_00345_13_T1PKS_RRE-containing	RRE-containing_T1PKS	RRE-containing_T1PKS:2
OG0007061	1	1	S	hypothetical protein	NBC_00525_28_arylpolyene_NRPS-like_lanthipeptide-class-i	NRPS-like_arylpolyene_lanthipeptide-class-i	NRPS-like_arylpolyene_lanthipeptide-class-i:1
OG0007016	1	1	S	hypothetical protein	NBC_01416_12_T1PKS_NRPS-like_transAT-PKS-like	NRPS-like_T1PKS_transAT-PKS-like	NRPS-like_T1PKS_transAT-PKS-like:1
OG0007017	1	1	J	type B 50S ribosomal protein L36	NBC_00114_29_T2PKS_PKS-like_RiPP-like_betalactone	PKS-like_RiPP-like_T2PKS_betalactone	PKS-like_RiPP-like_T2PKS_betalactone:1
OG0007022	1	1	S	hypothetical protein	NBC_00077_25_NRPS_LAP_NRPS-like	LAP_NRPS_NRPS-like	LAP_NRPS_NRPS-like:1
OG0007026	1	1	S	Dabb family protein	NBC_00805_21_terpene	terpene	terpene:1
OG0007028	1	1	S	DUF6480 family protein	NBC_01460_11_NRPS	NRPS	NRPS:1
OG0007035	1	1	G	sugar phosphate isomerase/epimerase	NBC_00341_15_butyrolactone	butyrolactone	butyrolactone:1
OG0007036	1	1	G	RICIN domain-containing protein	NBC_00712_13_terpene	terpene	terpene:1
OG0007039	1	1	S	hypothetical protein	NBC_01262_9_NRPS	NRPS	NRPS:1
OG0007042	1	1	O	S8 family serine peptidase	NBC_01104_6_NRPS-like_NRPS	NRPS_NRPS-like	NRPS_NRPS-like:1
OG0007044	1	1	S	hypothetical protein	NBC_00215_39_indole	indole	indole:1
OG0007045	1	1	L	hypothetical protein	NBC_01591_33_ladderane_arylpolyene	arylpolyene_ladderane	arylpolyene_ladderane:1
OG0007055	1	1	S	DUF2218 domain-containing protein	NBC_00222_24_NRP-metallophore_NRPS	NRP-metallophore_NRPS	NRP-metallophore_NRPS:1
OG0007059	1	1	S	hypothetical protein	NBC_00304_26_T2PKS_butyrolactone	T2PKS_butyrolactone	T2PKS_butyrolactone:1
OG0007060	1	1	S	hypothetical protein	NBC_01092_11_NRP-metallophore_NRPS	NRP-metallophore_NRPS	NRP-metallophore_NRPS:1
OG0007062	1	1	I	SDR family NAD(P)-dependent oxidoreductase	NBC_01788_5_ectoine	ectoine	ectoine:1
OG0006996	1	1	G	NAD(P)-dependent oxidoreductase	NBC_00439_12_lanthipeptide-class-i	lanthipeptide-class-i	lanthipeptide-class-i:1
OG0007063	1	1	T	HAMP domain-containing sensor histidine kinase	NBC_01518_36_NRPS	NRPS	NRPS:1
OG0007065	1	1	M	UTP--glucose-1-phosphate uridylyltransferase	NBC_01237_39_melanin	melanin	melanin:1
OG0007067	1	1	I	SDR family NAD(P)-dependent oxidoreductase	NBC_01432_40_LAP	LAP	LAP:1
OG0007069	2	1	S	hypothetical protein	NBC_01655_7_NRPS-like_NRPS_betalactone	NRPS_NRPS-like_betalactone	NRPS_NRPS-like_betalactone:2
OG0007075	1	1	O	DsbA family protein	NBC_00363_25_PKS-like_indole_T1PKS_NRPS-like	NRPS-like_PKS-like_T1PKS_indole	NRPS-like_PKS-like_T1PKS_indole:1
OG0007078	1	1	S	hypothetical protein	NBC_01591_17_NRP-metallophore_NRPS	NRP-metallophore_NRPS	NRP-metallophore_NRPS:1
OG0007079	1	1	P	sodium:proton antiporter	NBC_01550_8_betalactone	betalactone	betalactone:1
OG0007082	1	1	S	DUF2867 domain-containing protein	NBC_00303_29_NRPS-like_NRPS	NRPS_NRPS-like	NRPS_NRPS-like:1
OG0007087	1	1	S	hypothetical protein	NBC_00896_27_RiPP-like	RiPP-like	RiPP-like:1
OG0007088	1	1	G	RICIN domain-containing protein	NBC_00114_29_T2PKS_PKS-like_RiPP-like_betalactone	PKS-like_RiPP-like_T2PKS_betalactone	PKS-like_RiPP-like_T2PKS_betalactone:1
OG0007092	1	1	S	hypothetical protein	NBC_01788_5_ectoine	ectoine	ectoine:1
OG0007103	1	1	S	hypothetical protein	NBC_00525_21_NRPS_NRPS-like_T1PKS	NRPS_NRPS-like_T1PKS	NRPS_NRPS-like_T1PKS:1
OG0007106	1	1	K	ATP-binding protein	NBC_01299_8_T1PKS	T1PKS	T1PKS:1
OG0007112	1	1	M	WecB/TagA/CpsF family glycosyltransferase	NBC_00223_17_T2PKS	T2PKS	T2PKS:1
OG0007014	1	1	S	hypothetical protein	NBC_01116_29_T1PKS_butyrolactone_NRPS	NRPS_T1PKS_butyrolactone	NRPS_T1PKS_butyrolactone:1
OG0006993	1	1	S	hypothetical protein	NBC_01429_29_T1PKS_NRPS-like	NRPS-like_T1PKS	NRPS-like_T1PKS:1
OG0006867	1	1	I	phosphatase PAP2 family protein	NBC_00363_25_PKS-like_indole_T1PKS_NRPS-like	NRPS-like_PKS-like_T1PKS_indole	NRPS-like_PKS-like_T1PKS_indole:1
OG0006927	1	1	S	protein-L-isoaspartate O-methyltransferase	NBC_00625_8_NRP-metallophore_NRPS_RRE-containing	NRP-metallophore_NRPS_RRE-containing	NRP-metallophore_NRPS_RRE-containing:1
OG0006874	1	1	S	hypothetical protein	NBC_00024_19_T2PKS	T2PKS	T2PKS:1
OG0006879	1	1	K	LysR family transcriptional regulator	NBC_00932_16_T1PKS_thioamide-NRP	T1PKS_thioamide-NRP	T1PKS_thioamide-NRP:1
OG0006880	1	1	G	alpha-galactosidase	NBC_00116_11_NRPS	NRPS	NRPS:1
OG0006882	1	1	S	phage portal protein	NBC_01655_7_NRPS-like_NRPS_betalactone	NRPS_NRPS-like_betalactone	NRPS_NRPS-like_betalactone:1
OG0006888	1	1	Q	phytanoyl-CoA dioxygenase family protein	NBC_00712_15_PKS-like	PKS-like	PKS-like:1
OG0006891	1	1	K	hypothetical protein	NBC_01243_35_NRPS-like_T1PKS_T2PKS_butyrolactone	NRPS-like_T1PKS_T2PKS_butyrolactone	NRPS-like_T1PKS_T2PKS_butyrolactone:1
OG0006893	1	1	S	hypothetical protein	NBC_01243_22_T2PKS	T2PKS	T2PKS:1
OG0006894	1	1	S	hypothetical protein	NBC_00415_11_melanin	melanin	melanin:1
OG0006898	1	1	K	Lrp/AsnC family transcriptional regulator	NBC_00222_34_butyrolactone	butyrolactone	butyrolactone:1
OG0006905	1	1	L	type I restriction endonuclease subunit R	NBC_00495_13_ectoine	ectoine	ectoine:1
OG0006910	1	1	S	hypothetical protein	NBC_01167_27_terpene	terpene	terpene:1
OG0006913	1	1	V	ABC transporter permease	NBC_00345_13_T1PKS_RRE-containing	RRE-containing_T1PKS	RRE-containing_T1PKS:1
OG0006918	1	1	K	GNAT family N-acetyltransferase	NBC_01591_18_NRPS-like_NRPS_T1PKS	NRPS_NRPS-like_T1PKS	NRPS_NRPS-like_T1PKS:1
OG0006922	1	1	S	enoyl-CoA hydratase/isomerase family protein	NBC_00439_11_T2PKS	T2PKS	T2PKS:1
OG0006941	1	1	I	SDR family oxidoreductase	NBC_01766_23_NRPS	NRPS	NRPS:1
OG0006988	1	1	S	hypothetical protein	NBC_00805_1_terpene	terpene	terpene:1
OG0006946	1	1	S	thioesterase family protein	NBC_00337_19_butyrolactone	butyrolactone	butyrolactone:1
OG0006949	1	1	E	MFS transporter	NBC_01392_18_other_T1PKS_NRPS_T3PKS_NRPS-like_butyrolactone	NRPS_NRPS-like_T1PKS_T3PKS_butyrolactone_other	NRPS_NRPS-like_T1PKS_T3PKS_butyrolactone_other:1
OG0006952	1	1	H	adenosylhomocysteinase	NBC_00525_28_arylpolyene_NRPS-like_lanthipeptide-class-i	NRPS-like_arylpolyene_lanthipeptide-class-i	NRPS-like_arylpolyene_lanthipeptide-class-i:1
OG0006954	1	1	S	hypothetical protein	NBC_00363_15_lanthipeptide-class-iii	lanthipeptide-class-iii	lanthipeptide-class-iii:1
OG0006957	1	1	K	GNAT family N-acetyltransferase	NBC_01788_5_ectoine	ectoine	ectoine:1
OG0006959	1	1	S	MBL fold metallo-hydrolase	NBC_00234_10_NI-siderophore	NI-siderophore	NI-siderophore:1
OG0006961	1	1	S	hypothetical protein	NBC_00663_20_NRPS_T3PKS	NRPS_T3PKS	NRPS_T3PKS:1
OG0006964	1	1	S	hypothetical protein	NBC_01550_4_T2PKS_terpene	T2PKS_terpene	T2PKS_terpene:1
OG0006967	1	1	S	ankyrin repeat domain-containing protein	NBC_00431_27_lanthipeptide-class-iii	lanthipeptide-class-iii	lanthipeptide-class-iii:1
OG0006972	1	1	S	hypothetical protein	NBC_00185_1_terpene	terpene	terpene:1
OG0006976	1	1	D	RIO-like kinase	NBC_01655_14_NRPS	NRPS	NRPS:1
OG0006978	1	1	S	hypothetical protein	NBC_01550_8_betalactone	betalactone	betalactone:1
OG0006982	1	1	S	DUF4241 domain-containing protein	NBC_01734_4_RRE-containing_NRP-metallophore_NRPS_T1PKS	NRP-metallophore_NRPS_RRE-containing_T1PKS	NRP-metallophore_NRPS_RRE-containing_T1PKS:1
OG0006985	1	1	S	hypothetical protein	NBC_00972_28_T1PKS	T1PKS	T1PKS:1
OG0007549	1	1	S	hypothetical protein	NBC_00024_13_terpene	terpene	terpene:1
OG0007569	2	1	S	hypothetical protein	NBC_01203_30_NRPS-like	NRPS-like	NRPS-like:2
OG0006616	1	1	S	hypothetical protein	NBC_01092_14_NRPS-like_NRPS_T1PKS	NRPS_NRPS-like_T1PKS	NRPS_NRPS-like_T1PKS:1
OG0008186	1	1	S	type II toxin-antitoxin system VapC family toxin	NBC_01591_33_ladderane_arylpolyene	arylpolyene_ladderane	arylpolyene_ladderane:1
OG0008208	1	1	S	hypothetical protein	NBC_01734_6_RRE-containing_NRP-metallophore_NRPS_T1PKS	NRP-metallophore_NRPS_RRE-containing_T1PKS	NRP-metallophore_NRPS_RRE-containing_T1PKS:1
OG0008206	1	1	M	DUF6531 domain-containing protein	NBC_01167_12_ectoine	ectoine	ectoine:1
OG0008203	1	1	S	hypothetical protein	NBC_00520_26_T1PKS_NRPS_RRE-containing	NRPS_RRE-containing_T1PKS	NRPS_RRE-containing_T1PKS:1
OG0008199	1	1	S	hypothetical protein	NBC_00439_4_T2PKS_terpene	T2PKS_terpene	T2PKS_terpene:1
OG0008194	1	1	J	SRPBCC family protein	NBC_01429_7_NRPS_T1PKS_NRPS-like_redox-cofactor_T3PKS_betalactone	NRPS_NRPS-like_T1PKS_T3PKS_betalactone_redox-cofactor	NRPS_NRPS-like_T1PKS_T3PKS_betalactone_redox-cofactor:1
OG0008187	1	1	S	hypothetical protein	NBC_00516_14_terpene	terpene	terpene:1
OG0008185	1	1	M	class E sortase	NBC_01460_11_NRPS	NRPS	NRPS:1
OG0008045	1	1	K	PRD domain-containing protein	NBC_01299_12_T3PKS_NRP-metallophore_NRPS	NRP-metallophore_NRPS_T3PKS	NRP-metallophore_NRPS_T3PKS:1
OG0008184	1	1	N	hypothetical protein	NBC_00212_10_T1PKS_NRPS-like	NRPS-like_T1PKS	NRPS-like_T1PKS:1
OG0008181	1	1	S	hypothetical protein	NBC_01116_29_T1PKS_butyrolactone_NRPS	NRPS_T1PKS_butyrolactone	NRPS_T1PKS_butyrolactone:1
OG0008178	1	1	S	hypothetical protein	NBC_00999_9_melanin_T1PKS_NRPS	NRPS_T1PKS_melanin	NRPS_T1PKS_melanin:1
OG0008177	1	1	I	hydroxymethylglutaryl-CoA reductase	NBC_00972_2_T1PKS_thioamitides	T1PKS_thioamitides	T1PKS_thioamitides:1
OG0008172	1	1	K	YqcI/YcgG family protein	NBC_00439_11_T2PKS	T2PKS	T2PKS:1
OG0008169	1	1	S	DUF5666 domain-containing protein	NBC_00444_21_T2PKS	T2PKS	T2PKS:1
OG0008211	1	1	S	HAD family phosphatase	NBC_01766_1_NRPS-like	NRPS-like	NRPS-like:1
OG0008212	1	1	G	MFS transporter	NBC_00120_8_RiPP-like	RiPP-like	RiPP-like:1
OG0008217	2	1	S	hypothetical protein	NBC_01243_22_T2PKS	T2PKS	T2PKS:2
OG0008227	1	1	E	L-seryl-tRNA(Sec) selenium transferase	NBC_01135_41_NRPS_melanin_NRPS-like	NRPS_NRPS-like_melanin	NRPS_NRPS-like_melanin:1
OG0008230	1	1	S	hypothetical protein	NBC_00588_14_T2PKS_oligosaccharide_PKS-like_RiPP-like	PKS-like_RiPP-like_T2PKS_oligosaccharide	PKS-like_RiPP-like_T2PKS_oligosaccharide:1
OG0008231	1	1	S	VWA domain-containing protein	NBC_00438_10_terpene	terpene	terpene:1
OG0008232	1	1	S	DUF58 domain-containing protein	NBC_00438_10_terpene	terpene	terpene:1
OG0008248	1	1	S	hypothetical protein	NBC_00511_38_NRPS	NRPS	NRPS:1
OG0008249	1	1	S	hypothetical protein	NBC_00520_1_T1PKS_NRPS	NRPS_T1PKS	NRPS_T1PKS:1
OG0008250	1	1	S	DUF4397 domain-containing protein	NBC_01215_12_terpene	terpene	terpene:1
OG0008251	1	1	S	hypothetical protein	NBC_00712_24_T2PKS_PKS-like_T1PKS	PKS-like_T1PKS_T2PKS	PKS-like_T1PKS_T2PKS:1
OG0008253	1	1	S	hypothetical protein	NBC_00444_21_T2PKS	T2PKS	T2PKS:1
OG0008255	1	1	G	hypothetical protein	NBC_01429_7_NRPS_T1PKS_NRPS-like_redox-cofactor_T3PKS_betalactone	NRPS_NRPS-like_T1PKS_T3PKS_betalactone_redox-cofactor	NRPS_NRPS-like_T1PKS_T3PKS_betalactone_redox-cofactor:1
OG0008263	1	1	E	ethanolamine ammonia-lyase subunit EutB	NBC_00114_29_T2PKS_PKS-like_RiPP-like_betalactone	PKS-like_RiPP-like_T2PKS_betalactone	PKS-like_RiPP-like_T2PKS_betalactone:1
OG0008264	1	1	K	YafY family transcriptional regulator	NBC_00625_15_nucleoside	nucleoside	nucleoside:1
OG0008270	1	1	S	hypothetical protein	NBC_00439_11_T2PKS	T2PKS	T2PKS:1
OG0008271	1	1	S	hypothetical protein	NBC_00588_11_butyrolactone	butyrolactone	butyrolactone:1
OG0000409	1	1	T	sesquiterpene cyclase	NBC_00712_24_T2PKS_PKS-like_T1PKS	PKS-like_T1PKS_T2PKS	PKS-like_T1PKS_T2PKS:1
OG0008163	1	1	L	hypothetical protein	NBC_00222_24_NRP-metallophore_NRPS	NRP-metallophore_NRPS	NRP-metallophore_NRPS:1
OG0008162	1	1	S	SUKH-3 domain-containing protein	NBC_00495_10_lassopeptide	lassopeptide	lassopeptide:1
OG0008099	1	1	S	ethanolamine ammonia-lyase light chain EutC	NBC_00511_38_NRPS	NRPS	NRPS:1
OG0008056	1	1	S	DUF1931 family protein	NBC_00756_13_NRPS_hglE-KS_T1PKS	NRPS_T1PKS_hglE-KS	NRPS_T1PKS_hglE-KS:1
OG0008057	1	1	E	MFS transporter	NBC_01299_7_NRPS-like	NRPS-like	NRPS-like:1
OG0008061	1	1	S	hypothetical protein	NBC_01522_30_NRPS-like_arylpolyene_ladderane_NRPS_PKS-like_T1PKS_butyrolactone	NRPS_NRPS-like_PKS-like_T1PKS_arylpolyene_butyrolactone_ladderane	NRPS_NRPS-like_PKS-like_T1PKS_arylpolyene_butyrolactone_ladderane:1
OG0008062	1	1	O	aspartyl/asparaginyl beta-hydroxylase domain-containing protein	NBC_01655_10_T1PKS	T1PKS	T1PKS:1
OG0008063	1	1	M	Ig-like domain-containing protein	NBC_01774_19_other_NRPS_NRPS-like	NRPS_NRPS-like_other	NRPS_NRPS-like_other:1
OG0008068	1	1	S	hypothetical protein	NBC_01432_25_NRPS	NRPS	NRPS:1
OG0008072	1	1	C	aldehyde dehydrogenase family protein	NBC_01124_23_ectoine	ectoine	ectoine:1
OG0008073	1	1	M	peptidoglycan DD-metalloendopeptidase family protein	NBC_00516_14_terpene	terpene	terpene:1
OG0008078	1	1	S	roadblock/LC7 domain-containing protein	NBC_01270_15_NRPS	NRPS	NRPS:1
OG0008079	1	1	S	hypothetical protein	NBC_01591_33_ladderane_arylpolyene	arylpolyene_ladderane	arylpolyene_ladderane:1
OG0008080	1	1	S	cupin domain-containing protein	NBC_00525_11_lanthipeptide-class-ii_lanthipeptide-class-v_thioamitides	lanthipeptide-class-ii_lanthipeptide-class-v_thioamitides	lanthipeptide-class-ii_lanthipeptide-class-v_thioamitides:1
OG0008081	2	1	S	hypothetical protein	NBC_01734_5_RRE-containing_NRP-metallophore_NRPS_T1PKS	NRP-metallophore_NRPS_RRE-containing_T1PKS	NRP-metallophore_NRPS_RRE-containing_T1PKS:2
OG0008095	1	1	S	hypothetical protein	NBC_00663_22_linaridin	linaridin	linaridin:1
OG0008096	1	1	S	YfbM family protein	NBC_00519_5_terpene	terpene	terpene:1
OG0008104	1	1	S	hypothetical protein	NBC_01281_31_melanin	melanin	melanin:1
OG0008161	1	1	E	VOC family protein	NBC_00215_25_T1PKS	T1PKS	T1PKS:1
OG0008109	1	1	S	hypothetical protein	NBC_00444_8_thioamitides_transAT-PKS_butyrolactone	butyrolactone_thioamitides_transAT-PKS	butyrolactone_thioamitides_transAT-PKS:1
OG0008110	1	1	E	gluconate:H+ symporter	NBC_00663_18_T2PKS	T2PKS	T2PKS:1
OG0008113	1	1	K	LysR family transcriptional regulator	NBC_00625_14_terpene	terpene	terpene:1
OG0008121	1	1	S	glycoside hydrolase	NBC_00003_47_NRPS_NRPS-like	NRPS_NRPS-like	NRPS_NRPS-like:1
OG0008122	1	1	S	nuclear transport factor 2 family protein	NBC_00932_14_amglyccycl	amglyccycl	amglyccycl:1
OG0008124	2	1	S	FAH family protein	NBC_01790_15_NRPS	NRPS	NRPS:2
OG0008126	3	1	S	hypothetical protein	NBC_00896_27_RiPP-like	RiPP-like	RiPP-like:3
OG0008127	1	1	S	hypothetical protein	NBC_00212_30_NI-siderophore	NI-siderophore	NI-siderophore:1
OG0008136	1	1	S	hypothetical protein	NBC_00223_20_melanin	melanin	melanin:1
OG0008137	1	1	S	DUF402 domain-containing protein	NBC_01591_18_NRPS-like_NRPS_T1PKS	NRPS_NRPS-like_T1PKS	NRPS_NRPS-like_T1PKS:1
OG0008138	1	1	S	hypothetical protein	NBC_00012_18_NRPS-like_NRPS	NRPS_NRPS-like	NRPS_NRPS-like:1
OG0008141	1	1	E	dihydrodipicolinate synthase family protein	NBC_01299_12_T3PKS_NRP-metallophore_NRPS	NRP-metallophore_NRPS_T3PKS	NRP-metallophore_NRPS_T3PKS:1
OG0008144	1	1	K	helix-turn-helix domain-containing protein	NBC_01591_1_NRPS	NRPS	NRPS:1
OG0008158	1	1	S	hypothetical protein	NBC_01432_40_LAP	LAP	LAP:1
OG0008276	1	1	L	thermonuclease family protein	NBC_00756_27_NRPS_NRPS-like	NRPS_NRPS-like	NRPS_NRPS-like:1
OG0008281	1	1	S	hypothetical protein	NBC_00337_36_NRPS_CDPS	CDPS_NRPS	CDPS_NRPS:1
OG0008286	1	1	S	hypothetical protein	NBC_01243_22_T2PKS	T2PKS	T2PKS:1
OG0008447	1	1	S	hypothetical protein	NBC_00663_18_T2PKS	T2PKS	T2PKS:1
OG0008407	1	1	J	SRPBCC family protein	NBC_00516_14_terpene	terpene	terpene:1
OG0008415	1	1	S	sulfite exporter TauE/SafE family protein	NBC_00836_55_NRPS	NRPS	NRPS:1
OG0008422	1	1	Q	class I SAM-dependent methyltransferase	NBC_01518_8_T3PKS_NRPS	NRPS_T3PKS	NRPS_T3PKS:1
OG0008423	1	1	S	hypothetical protein	NBC_01518_8_T3PKS_NRPS	NRPS_T3PKS	NRPS_T3PKS:1
OG0008424	1	1	S	DUF2071 domain-containing protein	NBC_01104_6_NRPS-like_NRPS	NRPS_NRPS-like	NRPS_NRPS-like:1
OG0008425	1	1	S	hypothetical protein	NBC_01429_7_NRPS_T1PKS_NRPS-like_redox-cofactor_T3PKS_betalactone	NRPS_NRPS-like_T1PKS_T3PKS_betalactone_redox-cofactor	NRPS_NRPS-like_T1PKS_T3PKS_betalactone_redox-cofactor:1
OG0008426	1	1	K	hypothetical protein	NBC_01286_7_other_oligosaccharide	oligosaccharide_other	oligosaccharide_other:1
OG0008431	1	1	S	hypothetical protein	NBC_01302_12_T2PKS	T2PKS	T2PKS:1
OG0008432	1	1	I	acyl-CoA dehydrogenase family protein	NBC_00666_22_NI-siderophore	NI-siderophore	NI-siderophore:1
OG0008433	1	1	S	ATP-binding protein	NBC_00999_23_thiopeptide_LAP	LAP_thiopeptide	LAP_thiopeptide:1
OG0008435	1	1	S	hypothetical protein	NBC_01429_11_terpene	terpene	terpene:1
OG0008437	1	1	M	polysaccharide biosynthesis protein	NBC_00896_27_RiPP-like	RiPP-like	RiPP-like:1
OG0008443	1	1	S	hypothetical protein	NBC_01194_12_ectoine	ectoine	ectoine:1
OG0008445	1	1	J	rRNA methyltransferase	NBC_01392_12_T1PKS_NRPS-like_2dos	2dos_NRPS-like_T1PKS	2dos_NRPS-like_T1PKS:1
OG0008451	1	1	S	hypothetical protein	NBC_01135_41_NRPS_melanin_NRPS-like	NRPS_NRPS-like_melanin	NRPS_NRPS-like_melanin:1
OG0008396	1	1	S	hypothetical protein	NBC_00440_10_NRPS	NRPS	NRPS:1
OG0008452	1	1	I	ketoacyl synthase	NBC_00444_21_T2PKS	T2PKS	T2PKS:1
OG0008454	1	1	S	BPL-N domain-containing protein	NBC_01432_25_NRPS	NRPS	NRPS:1
OG0008455	1	1	V	VanZ family protein	NBC_00836_45_T1PKS_betalactone_NRPS_NRPS-like_T3PKS	NRPS_NRPS-like_T1PKS_T3PKS_betalactone	NRPS_NRPS-like_T1PKS_T3PKS_betalactone:1
OG0008458	1	1	S	hypothetical protein	NBC_00439_11_T2PKS	T2PKS	T2PKS:1
OG0008460	1	1	S	hypothetical protein	NBC_01178_2_lanthipeptide-class-iv_NRPS-like	NRPS-like_lanthipeptide-class-iv	NRPS-like_lanthipeptide-class-iv:1
OG0008465	1	1	S	pyridoxamine 5'-phosphate oxidase family protein	NBC_00028_18_T2PKS	T2PKS	T2PKS:1
OG0008469	1	1	S	hypothetical protein	NBC_00525_30_butyrolactone	butyrolactone	butyrolactone:1
OG0008475	1	1	S	hypothetical protein	NBC_00663_32_T2PKS_NRPS_NRPS-like	NRPS_NRPS-like_T2PKS	NRPS_NRPS-like_T2PKS:1
OG0008477	1	1	F	hypothetical protein	NBC_00001_2_NRP-metallophore_NRPS	NRP-metallophore_NRPS	NRP-metallophore_NRPS:1
OG0008483	1	1	S	hypothetical protein	NBC_00116_21_thioamide-NRP_NRPS	NRPS_thioamide-NRP	NRPS_thioamide-NRP:1
OG0008485	1	1	O	S8 family serine peptidase	NBC_00775_31_PKS-like_T2PKS_T1PKS	PKS-like_T1PKS_T2PKS	PKS-like_T1PKS_T2PKS:1
OG0008490	1	1	S	nuclear transport factor 2 family protein	NBC_00994_13_lanthipeptide-class-iii_RiPP-like	RiPP-like_lanthipeptide-class-iii	RiPP-like_lanthipeptide-class-iii:1
OG0008492	1	1	G	glycoside hydrolase family 43 protein	NBC_00114_29_T2PKS_PKS-like_RiPP-like_betalactone	PKS-like_RiPP-like_T2PKS_betalactone	PKS-like_RiPP-like_T2PKS_betalactone:1
OG0008495	1	1	I	phosphatase PAP2 family protein	NBC_00303_10_NRP-metallophore_NRPS_thiopeptide_LAP_RRE-containing	LAP_NRP-metallophore_NRPS_RRE-containing_thiopeptide	LAP_NRP-metallophore_NRPS_RRE-containing_thiopeptide:1
OG0008402	1	1	Q	hypothetical protein	NBC_00122_30_NRPS-like	NRPS-like	NRPS-like:1
OG0008395	1	1	S	hypothetical protein	NBC_01686_6_oligosaccharide_T2PKS_other_PKS-like	PKS-like_T2PKS_oligosaccharide_other	PKS-like_T2PKS_oligosaccharide_other:1
OG0008288	1	1	E	aspartate aminotransferase family protein	NBC_00234_13_NRPS-like_T1PKS	NRPS-like_T1PKS	NRPS-like_T1PKS:1
OG0008341	1	1	S	antitoxin	NBC_00114_29_T2PKS_PKS-like_RiPP-like_betalactone	PKS-like_RiPP-like_T2PKS_betalactone	PKS-like_RiPP-like_T2PKS_betalactone:1
OG0008291	1	1	S	hypothetical protein	NBC_00003_50_NI-siderophore	NI-siderophore	NI-siderophore:1
OG0008296	1	1	S	hypothetical protein	NBC_00303_29_NRPS-like_NRPS	NRPS_NRPS-like	NRPS_NRPS-like:1
OG0008302	1	1	S	hypothetical protein	NBC_00439_12_lanthipeptide-class-i	lanthipeptide-class-i	lanthipeptide-class-i:1
OG0008303	1	1	S	hypothetical protein	NBC_01550_17_ladderane_arylpolyene	arylpolyene_ladderane	arylpolyene_ladderane:1
OG0008305	1	1	S	SH3 domain-containing protein	NBC_00972_2_T1PKS_thioamitides	T1PKS_thioamitides	T1PKS_thioamitides:1
OG0008306	1	1	E	GDSL-type esterase/lipase family protein	NBC_01104_7_T1PKS	T1PKS	T1PKS:1
OG0008308	1	1	S	DUF3696 domain-containing protein	NBC_00267_13_indole_T2PKS	T2PKS_indole	T2PKS_indole:1
OG0008313	1	1	I	acyl-CoA dehydrogenase family protein	NBC_01243_22_T2PKS	T2PKS	T2PKS:1
OG0008318	1	1	G	sugar ABC transporter substrate-binding protein	NBC_01505_19_lanthipeptide-class-i_NI-siderophore	NI-siderophore_lanthipeptide-class-i	NI-siderophore_lanthipeptide-class-i:1
OG0008320	1	1	S	CPBP family intramembrane metalloprotease	NBC_01734_5_RRE-containing_NRP-metallophore_NRPS_T1PKS	NRP-metallophore_NRPS_RRE-containing_T1PKS	NRP-metallophore_NRPS_RRE-containing_T1PKS:1
OG0008321	1	1	E	MFS transporter	NBC_01299_12_T3PKS_NRP-metallophore_NRPS	NRP-metallophore_NRPS_T3PKS	NRP-metallophore_NRPS_T3PKS:1
OG0008325	1	1	S	hypothetical protein	NBC_00012_18_NRPS-like_NRPS	NRPS_NRPS-like	NRPS_NRPS-like:1
OG0008331	1	1	S	AIPR family protein	NBC_00999_9_melanin_T1PKS_NRPS	NRPS_T1PKS_melanin	NRPS_T1PKS_melanin:1
OG0008339	1	1	S	hypothetical protein	NBC_00116_16_T1PKS_NRPS-like_prodigiosin	NRPS-like_T1PKS_prodigiosin	NRPS-like_T1PKS_prodigiosin:1
OG0008342	1	1	I	hypothetical protein	NBC_00303_32_T2PKS	T2PKS	T2PKS:1
OG0008388	1	1	S	XRE family transcriptional regulator	NBC_01598_15_T2PKS_oligosaccharide_NRPS	NRPS_T2PKS_oligosaccharide	NRPS_T2PKS_oligosaccharide:1
OG0008345	1	1	S	hypothetical protein	NBC_00805_21_terpene	terpene	terpene:1
OG0008349	1	1	E	SGNH/GDSL hydrolase family protein	NBC_00440_10_NRPS	NRPS	NRPS:1
OG0008351	1	1	S	hypothetical protein	NBC_00999_23_thiopeptide_LAP	LAP_thiopeptide	LAP_thiopeptide:1
OG0008354	1	1	S	TIGR04141 family sporadically distributed protein	NBC_00345_13_T1PKS_RRE-containing	RRE-containing_T1PKS	RRE-containing_T1PKS:1
OG0008358	1	1	S	hypothetical protein	NBC_00525_28_arylpolyene_NRPS-like_lanthipeptide-class-i	NRPS-like_arylpolyene_lanthipeptide-class-i	NRPS-like_arylpolyene_lanthipeptide-class-i:1
OG0008359	1	1	T	ATP-binding protein	NBC_00663_18_T2PKS	T2PKS	T2PKS:1
OG0008365	1	1	S	hypothetical protein	NBC_01429_7_NRPS_T1PKS_NRPS-like_redox-cofactor_T3PKS_betalactone	NRPS_NRPS-like_T1PKS_T3PKS_betalactone_redox-cofactor	NRPS_NRPS-like_T1PKS_T3PKS_betalactone_redox-cofactor:1
OG0008366	1	1	O	hypothetical protein	NBC_01237_28_T1PKS_PKS-like_NRPS_blactam	NRPS_PKS-like_T1PKS_blactam	NRPS_PKS-like_T1PKS_blactam:1
OG0008376	1	1	S	hypothetical protein	NBC_01262_17_NRPS-like_NRPS_RiPP-like	NRPS_NRPS-like_RiPP-like	NRPS_NRPS-like_RiPP-like:1
OG0008377	1	1	S	phage tail protein	NBC_01116_29_T1PKS_butyrolactone_NRPS	NRPS_T1PKS_butyrolactone	NRPS_T1PKS_butyrolactone:1
OG0008382	1	1	L	hypothetical protein	NBC_01237_39_melanin	melanin	melanin:1
OG0008384	1	1	S	antibiotic biosynthesis monooxygenase	NBC_00120_21_terpene	terpene	terpene:1
OG0008386	1	1	D	type II toxin-antitoxin system Phd/YefM family antitoxin	NBC_01730_26_NI-siderophore_NRPS	NI-siderophore_NRPS	NI-siderophore_NRPS:1
OG0008387	1	1	K	protein kinase	NBC_00691_22_NRPS	NRPS	NRPS:1
OG0008053	1	1	S	DUF2029 domain-containing protein	NBC_00211_21_RiPP-like	RiPP-like	RiPP-like:1
OG0008042	1	1	M	aminotransferase class V-fold PLP-dependent enzyme	NBC_01598_7_melanin	melanin	melanin:1
OG0007571	1	1	E	transporter substrate-binding domain-containing protein	NBC_00415_11_melanin	melanin	melanin:1
OG0007719	1	1	S	hypothetical protein	NBC_00625_8_NRP-metallophore_NRPS_RRE-containing	NRP-metallophore_NRPS_RRE-containing	NRP-metallophore_NRPS_RRE-containing:1
OG0007755	1	1	E	MFS transporter	NBC_00212_19_butyrolactone	butyrolactone	butyrolactone:1
OG0007741	1	1	S	DUF2267 domain-containing protein	NBC_00712_24_T2PKS_PKS-like_T1PKS	PKS-like_T1PKS_T2PKS	PKS-like_T1PKS_T2PKS:1
OG0007735	1	1	S	type 1 glutamine amidotransferase domain-containing protein	NBC_00114_29_T2PKS_PKS-like_RiPP-like_betalactone	PKS-like_RiPP-like_T2PKS_betalactone	PKS-like_RiPP-like_T2PKS_betalactone:1
OG0007729	1	1	T	universal stress protein	NBC_00341_10_betalactone_NRPS	NRPS_betalactone	NRPS_betalactone:1
OG0007724	1	1	S	hypothetical protein	NBC_01766_23_NRPS	NRPS	NRPS:1
OG0007721	1	1	S	DUF6223 family protein	NBC_01655_11_NI-siderophore	NI-siderophore	NI-siderophore:1
OG0007716	1	1	S	hypothetical protein	NBC_00932_16_T1PKS_thioamide-NRP	T1PKS_thioamide-NRP	T1PKS_thioamide-NRP:1
OG0008041	1	1	E	alanine racemase	NBC_00838_12_terpene	terpene	terpene:1
OG0007714	1	1	K	LysR family transcriptional regulator	NBC_01012_6_redox-cofactor	redox-cofactor	redox-cofactor:1
OG0007711	1	1	S	hypothetical protein	NBC_01116_18_T1PKS_NRPS_NRPS-like_transAT-PKS-like	NRPS_NRPS-like_T1PKS_transAT-PKS-like	NRPS_NRPS-like_T1PKS_transAT-PKS-like:1
OG0007690	1	1	NA	hypothetical protein	NBC_00495_10_lassopeptide	lassopeptide	lassopeptide:1
OG0007689	1	1	K	hypothetical protein	NBC_00431_31_oligosaccharide_T2PKS_other_PKS-like_thiopeptide_thioamitides_betalactone_lanthipeptide-class-iii	PKS-like_T2PKS_betalactone_lanthipeptide-class-iii_oligosaccharide_other_thioamitides_thiopeptide	PKS-like_T2PKS_betalactone_lanthipeptide-class-iii_oligosaccharide_other_thioamitides_thiopeptide:1
OG0007688	1	1	NA	hypothetical protein	NBC_01814_16_NRP-metallophore_thioamide-NRP_NRPS_NRPS-like	NRP-metallophore_NRPS_NRPS-like_thioamide-NRP	NRP-metallophore_NRPS_NRPS-like_thioamide-NRP:1
OG0007687	1	1	S	hypothetical protein	NBC_00439_12_lanthipeptide-class-i	lanthipeptide-class-i	lanthipeptide-class-i:1
OG0007756	1	1	C	glycosyltransferase	NBC_01655_10_T1PKS	T1PKS	T1PKS:1
OG0007759	1	1	S	hypothetical protein	NBC_01004_18_NI-siderophore	NI-siderophore	NI-siderophore:1
OG0007767	1	1	T	dynamin family protein	NBC_00223_17_T2PKS	T2PKS	T2PKS:1
OG0007768	1	1	O	hypothetical protein	NBC_00431_2_LAP	LAP	LAP:1
OG0007771	1	1	T	putative Ig domain-containing protein	NBC_01392_2_terpene	terpene	terpene:1
OG0007775	3	1	K	helix-turn-helix domain-containing protein	NBC_00516_14_terpene	terpene	terpene:3
OG0007777	1	1	S	hypothetical protein	NBC_00511_38_NRPS	NRPS	NRPS:1
OG0007778	1	1	I	alpha/beta hydrolase	NBC_00212_19_butyrolactone	butyrolactone	butyrolactone:1
OG0007781	1	1	S	DUF6069 family protein	NBC_01092_11_NRP-metallophore_NRPS	NRP-metallophore_NRPS	NRP-metallophore_NRPS:1
OG0007783	1	1	S	antibiotic biosynthesis monooxygenase	NBC_00838_5_T1PKS	T1PKS	T1PKS:1
OG0007784	1	1	S	hypothetical protein	NBC_00994_15_T1PKS_NRPS-like_prodigiosin	NRPS-like_T1PKS_prodigiosin	NRPS-like_T1PKS_prodigiosin:1
OG0007788	1	1	O	hypothetical protein	NBC_00116_12_T2PKS	T2PKS	T2PKS:1
OG0007793	1	1	V	HNH endonuclease	NBC_00001_2_NRP-metallophore_NRPS	NRP-metallophore_NRPS	NRP-metallophore_NRPS:1
OG0007794	1	1	S	sulfite exporter TauE/SafE family protein	NBC_00663_18_T2PKS	T2PKS	T2PKS:1
OG0007798	1	1	S	hypothetical protein	NBC_00588_14_T2PKS_oligosaccharide_PKS-like_RiPP-like	PKS-like_RiPP-like_T2PKS_oligosaccharide	PKS-like_RiPP-like_T2PKS_oligosaccharide:1
OG0007799	1	1	S	hypothetical protein	NBC_01092_24_ladderane_NRPS_thioamide-NRP	NRPS_ladderane_thioamide-NRP	NRPS_ladderane_thioamide-NRP:1
OG0007803	1	1	H	4-hydroxythreonine-4-phosphate dehydrogenase PdxA	NBC_00400_24_RRE-containing	RRE-containing	RRE-containing:1
OG0007685	1	1	S	hypothetical protein	NBC_00932_14_amglyccycl	amglyccycl	amglyccycl:1
OG0007683	1	1	S	hypothetical protein	NBC_00439_38_terpene	terpene	terpene:1
OG0007682	1	1	S	hypothetical protein	NBC_00999_13_ectoine	ectoine	ectoine:1
OG0007638	1	1	S	DUF2235 domain-containing protein	NBC_00994_13_lanthipeptide-class-iii_RiPP-like	RiPP-like_lanthipeptide-class-iii	RiPP-like_lanthipeptide-class-iii:1
OG0007576	1	1	S	DUF4240 domain-containing protein	NBC_00511_17_butyrolactone	butyrolactone	butyrolactone:1
OG0007578	1	1	K	PadR family transcriptional regulator	NBC_00431_5_T1PKS	T1PKS	T1PKS:1
OG0007586	1	1	T	tryptophan-rich sensory protein	NBC_00111_10_NRPS	NRPS	NRPS:1
OG0007592	1	1	C	pyruvate dehydrogenase	NBC_01671_12_NRPS	NRPS	NRPS:1
OG0007597	1	1	S	putative glycolipid-binding domain-containing protein	NBC_01392_1_NRPS-like	NRPS-like	NRPS-like:1
OG0007603	1	1	S	hypothetical protein	NBC_00303_9_NRP-metallophore_NRPS_thiopeptide_LAP_RRE-containing	LAP_NRP-metallophore_NRPS_RRE-containing_thiopeptide	LAP_NRP-metallophore_NRPS_RRE-containing_thiopeptide:1
OG0007610	1	1	P	ferric reductase-like transmembrane domain-containing protein	NBC_01790_15_NRPS	NRPS	NRPS:1
OG0007619	1	1	S	hypothetical protein	NBC_00712_22_T1PKS	T1PKS	T1PKS:1
OG0007620	1	1	E	YbfB/YjiJ family MFS transporter	NBC_00805_2_NRPS-like_T1PKS_terpene	NRPS-like_T1PKS_terpene	NRPS-like_T1PKS_terpene:1
OG0007624	1	1	S	hypothetical protein	NBC_00519_20_NRPS-like	NRPS-like	NRPS-like:1
OG0007625	1	1	Q	PaaI family thioesterase	NBC_01790_15_NRPS	NRPS	NRPS:1
OG0007626	1	1	S	hypothetical protein	NBC_01167_12_ectoine	ectoine	ectoine:1
OG0007627	1	1	S	histidine-type phosphatase	NBC_01518_36_NRPS	NRPS	NRPS:1
OG0007637	1	1	S	hypothetical protein	NBC_00114_29_T2PKS_PKS-like_RiPP-like_betalactone	PKS-like_RiPP-like_T2PKS_betalactone	PKS-like_RiPP-like_T2PKS_betalactone:1
OG0007639	1	1	G	hypothetical protein	NBC_00440_10_NRPS	NRPS	NRPS:1
OG0007681	1	1	S	hypothetical protein	NBC_00439_38_terpene	terpene	terpene:1
OG0007643	1	1	E	APC family permease	NBC_00440_10_NRPS	NRPS	NRPS:1
OG0007644	1	1	S	hypothetical protein	NBC_01261_28_NRPS_T2PKS_T3PKS	NRPS_T2PKS_T3PKS	NRPS_T2PKS_T3PKS:1
OG0007645	1	1	NA	hypothetical protein	NBC_00756_27_NRPS_NRPS-like	NRPS_NRPS-like	NRPS_NRPS-like:1
OG0007646	1	1	K	TfoX/Sxy family protein	NBC_00666_4_terpene	terpene	terpene:1
OG0007647	1	1	F	phosphoribosyltransferase family protein	NBC_01774_41_linaridin	linaridin	linaridin:1
OG0007648	1	1	I	alpha/beta hydrolase	NBC_00666_17_terpene	terpene	terpene:1
OG0007649	1	1	S	SRPBCC family protein	NBC_00439_11_T2PKS	T2PKS	T2PKS:1
OG0007651	1	1	G	endo-beta-N-acetylglucosaminidase family protein	NBC_01004_29_T1PKS_NRPS_other	NRPS_T1PKS_other	NRPS_T1PKS_other:1
OG0007653	1	1	C	FAD/NAD(P)-binding protein	NBC_00400_25_lanthipeptide-class-iii	lanthipeptide-class-iii	lanthipeptide-class-iii:1
OG0007659	1	1	I	hypothetical protein	NBC_00003_22_thioamide-NRP_NRPS_ladderane	NRPS_ladderane_thioamide-NRP	NRPS_ladderane_thioamide-NRP:1
OG0007661	1	1	S	alpha/beta hydrolase	NBC_00838_1_RiPP-like	RiPP-like	RiPP-like:1
OG0007664	1	1	S	HNH endonuclease	NBC_01116_18_T1PKS_NRPS_NRPS-like_transAT-PKS-like	NRPS_NRPS-like_T1PKS_transAT-PKS-like	NRPS_NRPS-like_T1PKS_transAT-PKS-like:1
OG0007666	1	1	S	hypothetical protein	NBC_00775_31_PKS-like_T2PKS_T1PKS	PKS-like_T1PKS_T2PKS	PKS-like_T1PKS_T2PKS:1
OG0007670	1	1	S	YncE family protein	NBC_00094_7_NRP-metallophore_NRPS	NRP-metallophore_NRPS	NRP-metallophore_NRPS:1
OG0007806	1	1	S	PhzF family phenazine biosynthesis protein	NBC_00525_22_NRPS_NRP-metallophore_thioamide-NRP_NRPS-like	NRP-metallophore_NRPS_NRPS-like_thioamide-NRP	NRP-metallophore_NRPS_NRPS-like_thioamide-NRP:1
OG0007808	1	1	S	hypothetical protein	NBC_01463_9_indole	indole	indole:1
OG0007811	1	1	S	hypothetical protein	NBC_01671_12_NRPS	NRPS	NRPS:1
OG0007979	1	1	E	hypothetical protein	NBC_01392_12_T1PKS_NRPS-like_2dos	2dos_NRPS-like_T1PKS	2dos_NRPS-like_T1PKS:1
OG0007934	1	1	S	hypothetical protein	NBC_00024_7_NRP-metallophore_melanin_NRPS	NRP-metallophore_NRPS_melanin	NRP-metallophore_NRPS_melanin:1
OG0007935	1	1	S	hypothetical protein	NBC_00522_13_thiopeptide_LAP	LAP_thiopeptide	LAP_thiopeptide:1
OG0007941	1	1	S	hypothetical protein	NBC_00001_22_thioamitides	thioamitides	thioamitides:1
OG0007943	1	1	S	hypothetical protein	NBC_00363_25_PKS-like_indole_T1PKS_NRPS-like	NRPS-like_PKS-like_T1PKS_indole	NRPS-like_PKS-like_T1PKS_indole:1
OG0007945	1	1	S	SGNH/GDSL hydrolase family protein	NBC_00775_31_PKS-like_T2PKS_T1PKS	PKS-like_T1PKS_T2PKS	PKS-like_T1PKS_T2PKS:1
OG0007951	1	1	S	hypothetical protein	NBC_01815_21_transAT-PKS_NRPS-like_NRPS_PKS-like	NRPS_NRPS-like_PKS-like_transAT-PKS	NRPS_NRPS-like_PKS-like_transAT-PKS:1
OG0007957	1	1	S	hypothetical protein	NBC_00516_14_terpene	terpene	terpene:1
OG0007960	1	1	C	aldehyde dehydrogenase	NBC_01734_6_RRE-containing_NRP-metallophore_NRPS_T1PKS	NRP-metallophore_NRPS_RRE-containing_T1PKS	NRP-metallophore_NRPS_RRE-containing_T1PKS:1
OG0007961	1	1	S	hypothetical protein	NBC_00222_49_NRPS-like	NRPS-like	NRPS-like:1
OG0007963	1	1	S	hypothetical protein	NBC_01790_15_NRPS	NRPS	NRPS:1
OG0007966	1	1	S	DUF4232 domain-containing protein	NBC_00525_22_NRPS_NRP-metallophore_thioamide-NRP_NRPS-like	NRP-metallophore_NRPS_NRPS-like_thioamide-NRP	NRP-metallophore_NRPS_NRPS-like_thioamide-NRP:1
OG0007967	1	1	G	cupin domain-containing protein	NBC_01598_15_T2PKS_oligosaccharide_NRPS	NRPS_T2PKS_oligosaccharide	NRPS_T2PKS_oligosaccharide:1
OG0007973	1	1	S	DUF5682 family protein	NBC_01591_18_NRPS-like_NRPS_T1PKS	NRPS_NRPS-like_T1PKS	NRPS_NRPS-like_T1PKS:1
OG0007974	1	1	S	hypothetical protein	NBC_00525_11_lanthipeptide-class-ii_lanthipeptide-class-v_thioamitides	lanthipeptide-class-ii_lanthipeptide-class-v_thioamitides	lanthipeptide-class-ii_lanthipeptide-class-v_thioamitides:1
OG0007982	1	1	S	DUF4259 domain-containing protein	NBC_01591_35_T2PKS_T1PKS_PKS-like	PKS-like_T1PKS_T2PKS	PKS-like_T1PKS_T2PKS:1
OG0007924	1	1	S	hypothetical protein	NBC_00114_29_T2PKS_PKS-like_RiPP-like_betalactone	PKS-like_RiPP-like_T2PKS_betalactone	PKS-like_RiPP-like_T2PKS_betalactone:1
OG0007985	1	1	S	GNAT family N-acetyltransferase	NBC_01135_41_NRPS_melanin_NRPS-like	NRPS_NRPS-like_melanin	NRPS_NRPS-like_melanin:1
OG0007989	1	1	S	hypothetical protein	NBC_00012_33_NRPS-like_T1PKS	NRPS-like_T1PKS	NRPS-like_T1PKS:1
OG0007993	1	1	G	thiamine pyrophosphate-binding protein	NBC_00400_19_NRPS_NRPS-like_blactam	NRPS_NRPS-like_blactam	NRPS_NRPS-like_blactam:1
OG0008000	1	1	S	hypothetical protein	NBC_01092_25_furan	furan	furan:1
OG0008003	1	1	S	flippase-like domain-containing protein	NBC_00399_16_terpene	terpene	terpene:1
OG0008007	1	1	NA	hypothetical protein	NBC_00756_27_NRPS_NRPS-like	NRPS_NRPS-like	NRPS_NRPS-like:1
OG0008008	1	1	S	hypothetical protein	NBC_00267_21_NI-siderophore	NI-siderophore	NI-siderophore:1
OG0008010	1	1	S	hypothetical protein	NBC_01650_28_T2PKS_terpene	T2PKS_terpene	T2PKS_terpene:1
OG0008012	1	1	K	helix-turn-helix domain-containing protein	NBC_00775_31_PKS-like_T2PKS_T1PKS	PKS-like_T1PKS_T2PKS	PKS-like_T1PKS_T2PKS:1
OG0008015	1	1	F	NUDIX hydrolase	NBC_00114_29_T2PKS_PKS-like_RiPP-like_betalactone	PKS-like_RiPP-like_T2PKS_betalactone	PKS-like_RiPP-like_T2PKS_betalactone:1
OG0008022	1	1	L	DNA/RNA non-specific endonuclease	NBC_00415_11_melanin	melanin	melanin:1
OG0008027	1	1	S	hypothetical protein	NBC_00234_11_blactam	blactam	blactam:1
OG0008029	1	1	G	hypothetical protein	NBC_01591_3_T2PKS_terpene	T2PKS_terpene	T2PKS_terpene:1
OG0008032	1	1	S	DUF6309 family protein	NBC_01135_11_ectoine	ectoine	ectoine:1
OG0007930	1	1	S	SUKH-4 family immunity protein	NBC_01432_40_LAP	LAP	LAP:1
OG0007921	1	1	S	nuclear transport factor 2 family protein	NBC_00363_25_PKS-like_indole_T1PKS_NRPS-like	NRPS-like_PKS-like_T1PKS_indole	NRPS-like_PKS-like_T1PKS_indole:1
OG0007814	1	1	S	terminase	NBC_00303_13_T2PKS_oligosaccharide_other	T2PKS_oligosaccharide_other	T2PKS_oligosaccharide_other:1
OG0007844	1	1	H	1,4-dihydroxy-2-naphthoyl-CoA synthase	NBC_00399_30_PKS-like_T1PKS_T2PKS_betalactone	PKS-like_T1PKS_T2PKS_betalactone	PKS-like_T1PKS_T2PKS_betalactone:1
OG0007815	1	1	L	DEAD/DEAH box helicase	NBC_00122_15_terpene	terpene	terpene:1
OG0007816	1	1	S	DUF6243 family protein	NBC_01774_28_ectoine	ectoine	ectoine:1
OG0007817	1	1	M	DUF4185 domain-containing protein	NBC_01671_14_NRPS_LAP	LAP_NRPS	LAP_NRPS:1
OG0007819	1	1	S	tetratricopeptide repeat protein	NBC_00234_11_blactam	blactam	blactam:1
OG0007821	1	1	S	hypothetical protein	NBC_01432_38_other_aminocoumarin	aminocoumarin_other	aminocoumarin_other:1
OG0007822	1	1	NA	hypothetical protein	NBC_00756_27_NRPS_NRPS-like	NRPS_NRPS-like	NRPS_NRPS-like:1
OG0007823	1	1	E	sugar porter family MFS transporter	NBC_00439_12_lanthipeptide-class-i	lanthipeptide-class-i	lanthipeptide-class-i:1
OG0007827	1	1	S	hypothetical protein	NBC_00625_33_nucleoside	nucleoside	nucleoside:1
OG0007829	1	1	S	HXXEE domain-containing protein	NBC_01815_21_transAT-PKS_NRPS-like_NRPS_PKS-like	NRPS_NRPS-like_PKS-like_transAT-PKS	NRPS_NRPS-like_PKS-like_transAT-PKS:1
OG0007832	1	1	P	DNA starvation/stationary phase protection protein	NBC_00185_10_T2PKS_PKS-like	PKS-like_T2PKS	PKS-like_T2PKS:1
OG0007837	1	1	S	DUF1272 domain-containing protein	NBC_00234_13_NRPS-like_T1PKS	NRPS-like_T1PKS	NRPS-like_T1PKS:1
OG0007839	1	1	S	hypothetical protein	NBC_01770_31_hglE-KS_T1PKS	T1PKS_hglE-KS	T1PKS_hglE-KS:1
OG0007841	1	1	S	type II toxin-antitoxin system VapC family toxin	NBC_00222_24_NRP-metallophore_NRPS	NRP-metallophore_NRPS	NRP-metallophore_NRPS:1
OG0007842	1	1	M	phage tail protein	NBC_01116_29_T1PKS_butyrolactone_NRPS	NRPS_T1PKS_butyrolactone	NRPS_T1PKS_butyrolactone:1
OG0007846	1	1	S	hypothetical protein	NBC_00438_21_T1PKS	T1PKS	T1PKS:1
OG0007919	1	1	S	hypothetical protein	NBC_00003_50_NI-siderophore	NI-siderophore	NI-siderophore:1
OG0007849	1	1	S	amidohydrolase	NBC_00775_31_PKS-like_T2PKS_T1PKS	PKS-like_T1PKS_T2PKS	PKS-like_T1PKS_T2PKS:1
OG0007850	1	1	S	hypothetical protein	NBC_00304_26_T2PKS_butyrolactone	T2PKS_butyrolactone	T2PKS_butyrolactone:1
OG0007856	1	1	S	hypothetical protein	NBC_00775_31_PKS-like_T2PKS_T1PKS	PKS-like_T1PKS_T2PKS	PKS-like_T1PKS_T2PKS:1
OG0007863	1	1	S	hypothetical protein	NBC_01116_29_T1PKS_butyrolactone_NRPS	NRPS_T1PKS_butyrolactone	NRPS_T1PKS_butyrolactone:1
OG0007876	1	1	S	DUF2891 domain-containing protein	NBC_00116_30_T3PKS_NRP-metallophore_NRPS_terpene	NRP-metallophore_NRPS_T3PKS_terpene	NRP-metallophore_NRPS_T3PKS_terpene:1
OG0007882	1	1	S	hypothetical protein	NBC_00211_21_RiPP-like	RiPP-like	RiPP-like:1
OG0007884	1	1	S	DUF58 domain-containing protein	NBC_00223_17_T2PKS	T2PKS	T2PKS:1
OG0007888	1	1	S	aldo/keto reductase	NBC_01671_23_T1PKS_NRPS_lanthipeptide-class-ii_NRPS-like_transAT-PKS_terpene	NRPS_NRPS-like_T1PKS_lanthipeptide-class-ii_terpene_transAT-PKS	NRPS_NRPS-like_T1PKS_lanthipeptide-class-ii_terpene_transAT-PKS:1
OG0007893	2	1	S	hypothetical protein	NBC_01522_30_NRPS-like_arylpolyene_ladderane_NRPS_PKS-like_T1PKS_butyrolactone	NRPS_NRPS-like_PKS-like_T1PKS_arylpolyene_butyrolactone_ladderane	NRPS_NRPS-like_PKS-like_T1PKS_arylpolyene_butyrolactone_ladderane:2
OG0007895	1	1	S	cysteine dioxygenase family protein	NBC_00932_16_T1PKS_thioamide-NRP	T1PKS_thioamide-NRP	T1PKS_thioamide-NRP:1
OG0007902	1	1	S	hypothetical protein	NBC_01270_15_NRPS	NRPS	NRPS:1
OG0007904	1	1	V	ABC transporter permease	NBC_01250_13_T2PKS	T2PKS	T2PKS:1
OG0007905	1	1	E	DUF1453 domain-containing protein	NBC_00999_9_melanin_T1PKS_NRPS	NRPS_T1PKS_melanin	NRPS_T1PKS_melanin:1
OG0007912	1	1	S	hypothetical protein	NBC_00400_33_thiopeptide_NRPS_LAP	LAP_NRPS_thiopeptide	LAP_NRPS_thiopeptide:1
OG0006623	1	1	S	hypothetical protein	NBC_01124_4_NRPS_NRP-metallophore	NRP-metallophore_NRPS	NRP-metallophore_NRPS:1
OG0006614	1	1	E	VOC family protein	NBC_00712_26_melanin	melanin	melanin:1
OG0012802	1	1	C	NAD(P)/FAD-dependent oxidoreductase	NBC_00116_16_T1PKS_NRPS-like_prodigiosin	NRPS-like_T1PKS_prodigiosin	NRPS-like_T1PKS_prodigiosin:1
OG0004426	1	1	I	phosphopantetheine-binding protein	NBC_01463_9_indole	indole	indole:1
OG0004518	1	1	S	ABC transporter permease	NBC_01655_10_T1PKS	T1PKS	T1PKS:1
OG0004499	1	1	Q	cysteine hydrolase	NBC_01004_29_T1PKS_NRPS_other	NRPS_T1PKS_other	NRPS_T1PKS_other:1
OG0004484	1	1	M	sulfatase	NBC_01392_18_other_T1PKS_NRPS_T3PKS_NRPS-like_butyrolactone	NRPS_NRPS-like_T1PKS_T3PKS_butyrolactone_other	NRPS_NRPS-like_T1PKS_T3PKS_butyrolactone_other:1
OG0004469	1	1	I	HlyD family efflux transporter periplasmic adaptor subunit	NBC_00303_10_NRP-metallophore_NRPS_thiopeptide_LAP_RRE-containing	LAP_NRP-metallophore_NRPS_RRE-containing_thiopeptide	LAP_NRP-metallophore_NRPS_RRE-containing_thiopeptide:1
OG0004431	1	1	S	PH domain-containing protein	NBC_01392_12_T1PKS_NRPS-like_2dos	2dos_NRPS-like_T1PKS	2dos_NRPS-like_T1PKS:1
OG0004430	1	1	S	hypothetical protein	NBC_00525_12_lanthipeptide-class-ii_lanthipeptide-class-v_thioamitides	lanthipeptide-class-ii_lanthipeptide-class-v_thioamitides	lanthipeptide-class-ii_lanthipeptide-class-v_thioamitides:1
OG0004424	1	1	V	lanthionine synthetase C family protein	NBC_01004_29_T1PKS_NRPS_other	NRPS_T1PKS_other	NRPS_T1PKS_other:1
OG0004008	1	1	H	alpha/beta hydrolase	NBC_00666_22_NI-siderophore	NI-siderophore	NI-siderophore:1
OG0004412	1	1	I	phosphopantetheine-binding protein	NBC_00775_5_terpene	terpene	terpene:1
OG0004403	1	1	G	OFA family MFS transporter	NBC_01814_16_NRP-metallophore_thioamide-NRP_NRPS_NRPS-like	NRP-metallophore_NRPS_NRPS-like_thioamide-NRP	NRP-metallophore_NRPS_NRPS-like_thioamide-NRP:1
OG0004372	1	1	O	SPFH domain-containing protein	NBC_00185_24_blactam	blactam	blactam:1
OG0004370	1	1	E	branched-chain amino acid ABC transporter permease	NBC_01262_9_NRPS	NRPS	NRPS:1
OG0004368	1	1	K	MarR family winged helix-turn-helix transcriptional regulator	NBC_01281_15_other_T2PKS	T2PKS_other	T2PKS_other:1
OG0004361	1	1	S	FAD-dependent oxidoreductase	NBC_00211_21_RiPP-like	RiPP-like	RiPP-like:1
OG0004532	1	1	V	ABC transporter ATP-binding protein/permease	NBC_00838_11_LAP_thiopeptide	LAP_thiopeptide	LAP_thiopeptide:1
OG0004537	1	1	S	hypothetical protein	NBC_00440_21_terpene	terpene	terpene:1
OG0004538	1	1	E	ABC transporter substrate-binding protein	NBC_01215_13_lanthipeptide-class-iii	lanthipeptide-class-iii	lanthipeptide-class-iii:1
OG0001171	1	1	H	precorrin-6y C5,15-methyltransferase (decarboxylating) subunit CbiE	NBC_01237_45_NRPS_NRP-metallophore	NRP-metallophore_NRPS	NRP-metallophore_NRPS:1
OG0004562	1	1	J	tryptophan--tRNA ligase	NBC_00932_16_T1PKS_thioamide-NRP	T1PKS_thioamide-NRP	T1PKS_thioamide-NRP:1
OG0004607	1	1	I	acyl-CoA dehydrogenase	NBC_01104_6_NRPS-like_NRPS	NRPS_NRPS-like	NRPS_NRPS-like:1
OG0004612	1	1	S	4-oxalomesaconate tautomerase	NBC_01671_14_NRPS_LAP	LAP_NRPS	LAP_NRPS:1
OG0004613	1	1	C	FAD-binding protein	NBC_00101_14_amglyccycl_butyrolactone	amglyccycl_butyrolactone	amglyccycl_butyrolactone:1
OG0004615	1	1	J	hypothetical protein	NBC_01815_21_transAT-PKS_NRPS-like_NRPS_PKS-like	NRPS_NRPS-like_PKS-like_transAT-PKS	NRPS_NRPS-like_PKS-like_transAT-PKS:1
OG0004621	1	1	S	TROVE domain-containing protein	NBC_00999_23_thiopeptide_LAP	LAP_thiopeptide	LAP_thiopeptide:1
OG0004629	1	1	S	excisionase family DNA-binding protein	NBC_01092_25_furan	furan	furan:1
OG0004641	1	1	S	hypothetical protein	NBC_01261_18_terpene	terpene	terpene:1
OG0004656	1	1	E	prolyl oligopeptidase family serine peptidase	NBC_01598_7_melanin	melanin	melanin:1
OG0004661	1	1	G	carbohydrate ABC transporter permease	NBC_01392_12_T1PKS_NRPS-like_2dos	2dos_NRPS-like_T1PKS	2dos_NRPS-like_T1PKS:1
OG0001124	1	1	S	HAD family phosphatase	NBC_01281_32_NRP-metallophore_NRPS	NRP-metallophore_NRPS	NRP-metallophore_NRPS:1
OG0004674	1	1	S	MFS transporter	NBC_01243_35_NRPS-like_T1PKS_T2PKS_butyrolactone	NRPS-like_T1PKS_T2PKS_butyrolactone	NRPS-like_T1PKS_T2PKS_butyrolactone:1
OG0004675	1	1	S	erythromycin esterase family protein	NBC_00666_3_ladderane	ladderane	ladderane:1
OG0004356	1	1	P	cobalamin biosynthesis protein CobG	NBC_01135_41_NRPS_melanin_NRPS-like	NRPS_NRPS-like_melanin	NRPS_NRPS-like_melanin:1
OG0004355	1	1	H	precorrin-6y C5,15-methyltransferase (decarboxylating) subunit CbiE	NBC_01135_28_lanthipeptide-class-i	lanthipeptide-class-i	lanthipeptide-class-i:1
OG0004347	1	1	M	O-antigen ligase family protein	NBC_01429_29_T1PKS_NRPS-like	NRPS-like_T1PKS	NRPS-like_T1PKS:1
OG0004222	1	1	I	MaoC/PaaZ C-terminal domain-containing protein	NBC_01167_6_NRPS_other_betalactone	NRPS_betalactone_other	NRPS_betalactone_other:1
OG0001469	1	1	Q	phytanoyl-CoA dioxygenase family protein	NBC_00101_12_phenazine	phenazine	phenazine:1
OG0004058	1	1	I	SRPBCC family protein	NBC_00775_31_PKS-like_T2PKS_T1PKS	PKS-like_T1PKS_T2PKS	PKS-like_T1PKS_T2PKS:1
OG0004062	1	1	G	sugar ABC transporter permease	NBC_00588_14_T2PKS_oligosaccharide_PKS-like_RiPP-like	PKS-like_RiPP-like_T2PKS_oligosaccharide	PKS-like_RiPP-like_T2PKS_oligosaccharide:1
OG0004095	1	1	E	pyridoxal-dependent decarboxylase	NBC_01203_28_T2PKS	T2PKS	T2PKS:1
OG0001416	1	1	K	TetR/AcrR family transcriptional regulator	NBC_00663_18_T2PKS	T2PKS	T2PKS:1
OG0004137	1	1	E	FAD-binding oxidoreductase	NBC_00712_24_T2PKS_PKS-like_T1PKS	PKS-like_T1PKS_T2PKS	PKS-like_T1PKS_T2PKS:1
OG0004155	1	1	K	SpoIIE family protein phosphatase	NBC_00663_18_T2PKS	T2PKS	T2PKS:1
OG0004162	1	1	L	transposase	NBC_01092_17_ectoine	ectoine	ectoine:1
OG0004164	1	1	I	enoyl-CoA hydratase family protein	NBC_00211_26_T2PKS_T1PKS_PKS-like_phenazine	PKS-like_T1PKS_T2PKS_phenazine	PKS-like_T1PKS_T2PKS_phenazine:1
OG0004182	1	1	K	TetR/AcrR family transcriptional regulator	NBC_01004_29_T1PKS_NRPS_other	NRPS_T1PKS_other	NRPS_T1PKS_other:1
OG0004190	1	1	S	SsgA family sporulation/cell division regulator	NBC_00215_45_terpene_melanin	melanin_terpene	melanin_terpene:1
OG0001361	1	1	C	LLM class flavin-dependent oxidoreductase	NBC_01237_45_NRPS_NRP-metallophore	NRP-metallophore_NRPS	NRP-metallophore_NRPS:1
OG0004198	1	1	S	SRPBCC family protein	NBC_00116_16_T1PKS_NRPS-like_prodigiosin	NRPS-like_T1PKS_prodigiosin	NRPS-like_T1PKS_prodigiosin:1
OG0004205	1	1	V	ABC transporter	NBC_00525_30_butyrolactone	butyrolactone	butyrolactone:1
OG0004237	1	1	I	LLM class flavin-dependent oxidoreductase	NBC_01518_36_NRPS	NRPS	NRPS:1
OG0004341	1	1	S	DUF2254 domain-containing protein	NBC_00211_39_cyanobactin	cyanobactin	cyanobactin:1
OG0004239	1	1	S	type III effector protein	NBC_01523_28_NRPS_T2PKS_oligosaccharide	NRPS_T2PKS_oligosaccharide	NRPS_T2PKS_oligosaccharide:1
OG0004280	1	1	E	MFS transporter	NBC_00120_8_RiPP-like	RiPP-like	RiPP-like:1
OG0004282	1	1	L	RNA-guided endonuclease InsQ/TnpB family protein	NBC_00479_29_betalactone	betalactone	betalactone:1
OG0004290	1	1	O	META domain-containing protein	NBC_00519_20_NRPS-like	NRPS-like	NRPS-like:1
OG0004291	1	1	I	acetyl-CoA acetyltransferase	NBC_00122_12_terpene_T1PKS_redox-cofactor	T1PKS_redox-cofactor_terpene	T1PKS_redox-cofactor_terpene:1
OG0004293	1	1	K	TetR family transcriptional regulator	NBC_00663_32_T2PKS_NRPS_NRPS-like	NRPS_NRPS-like_T2PKS	NRPS_NRPS-like_T2PKS:1
OG0004309	1	1	L	tyrosine-type recombinase/integrase	NBC_01591_18_NRPS-like_NRPS_T1PKS	NRPS_NRPS-like_T1PKS	NRPS_NRPS-like_T1PKS:1
OG0004313	1	1	E	DMT family transporter	NBC_01250_35_indole	indole	indole:1
OG0001297	1	1	K	DeoR/GlpR family DNA-binding transcription regulator	NBC_00522_1_NRPS	NRPS	NRPS:1
OG0004323	1	1	S	DUF4037 domain-containing protein	NBC_00999_23_thiopeptide_LAP	LAP_thiopeptide	LAP_thiopeptide:1
OG0004328	1	1	S	SRPBCC family protein	NBC_00114_29_T2PKS_PKS-like_RiPP-like_betalactone	PKS-like_RiPP-like_T2PKS_betalactone	PKS-like_RiPP-like_T2PKS_betalactone:1
OG0004336	1	1	L	DEAD/DEAH box helicase	NBC_00114_29_T2PKS_PKS-like_RiPP-like_betalactone	PKS-like_RiPP-like_T2PKS_betalactone	PKS-like_RiPP-like_T2PKS_betalactone:1
OG0004337	1	1	C	FAD-binding oxidoreductase	NBC_00478_21_terpene	terpene	terpene:1
OG0004340	1	1	M	M15 family metallopeptidase	NBC_01766_23_NRPS	NRPS	NRPS:1
OG0004695	1	1	K	TetR/AcrR family transcriptional regulator	NBC_00712_13_terpene	terpene	terpene:1
OG0004726	1	1	S	aminoglycoside phosphotransferase family protein	NBC_00077_25_NRPS_LAP_NRPS-like	LAP_NRPS_NRPS-like	LAP_NRPS_NRPS-like:1
OG0004741	1	1	S	Gfo/Idh/MocA family oxidoreductase	NBC_00972_28_T1PKS	T1PKS	T1PKS:1
OG0005221	1	1	S	YdcF family protein	NBC_01460_11_NRPS	NRPS	NRPS:1
OG0005120	1	1	S	hypothetical protein	NBC_00114_12_lassopeptide_NRPS	NRPS_lassopeptide	NRPS_lassopeptide:1
OG0005130	1	1	K	TetR family transcriptional regulator	NBC_00522_13_thiopeptide_LAP	LAP_thiopeptide	LAP_thiopeptide:1
OG0005150	1	1	E	ABC transporter substrate-binding protein	NBC_01392_12_T1PKS_NRPS-like_2dos	2dos_NRPS-like_T1PKS	2dos_NRPS-like_T1PKS:1
OG0005164	1	1	G	fructosamine kinase family protein	NBC_01432_38_other_aminocoumarin	aminocoumarin_other	aminocoumarin_other:1
OG0005172	4	1	L	IS3 family transposase	NBC_00223_20_melanin	melanin	melanin:4
OG0005176	1	1	S	hypothetical protein	NBC_00223_40_NRPS	NRPS	NRPS:1
OG0005178	1	1	S	AarF/UbiB family protein	NBC_01421_5_NRP-metallophore_NRPS	NRP-metallophore_NRPS	NRP-metallophore_NRPS:1
OG0005183	1	1	S	DUF3224 domain-containing protein	NBC_00122_5_NI-siderophore	NI-siderophore	NI-siderophore:1
OG0005191	1	1	S	DUF805 domain-containing protein	NBC_00756_27_NRPS_NRPS-like	NRPS_NRPS-like	NRPS_NRPS-like:1
OG0005201	1	1	F	diadenosine tetraphosphate hydrolase	NBC_01788_5_ectoine	ectoine	ectoine:1
OG0005217	1	1	C	GNAT family N-acetyltransferase	NBC_00994_4_lanthipeptide-class-v_RiPP-like	RiPP-like_lanthipeptide-class-v	RiPP-like_lanthipeptide-class-v:1
OG0005218	1	1	P	CBS domain-containing protein	NBC_00999_13_ectoine	ectoine	ectoine:1
OG0005219	1	1	S	lantibiotic dehydratase family protein	NBC_01250_52_NRPS_transAT-PKS_NRPS-like	NRPS_NRPS-like_transAT-PKS	NRPS_NRPS-like_transAT-PKS:1
OG0005220	1	1	M	aminoglycoside phosphotransferase family protein	NBC_01518_36_NRPS	NRPS	NRPS:1
OG0005223	1	1	S	hypothetical protein	NBC_00805_13_T3PKS_guanidinotides	T3PKS_guanidinotides	T3PKS_guanidinotides:1
OG0005096	1	1	S	hypothetical protein	NBC_01392_12_T1PKS_NRPS-like_2dos	2dos_NRPS-like_T1PKS	2dos_NRPS-like_T1PKS:1
OG0005240	1	1	E	TIM barrel protein	NBC_00588_14_T2PKS_oligosaccharide_PKS-like_RiPP-like	PKS-like_RiPP-like_T2PKS_oligosaccharide	PKS-like_RiPP-like_T2PKS_oligosaccharide:1
OG0005241	1	1	S	hypothetical protein	NBC_00712_22_T1PKS	T1PKS	T1PKS:1
OG0005243	1	1	G	hypothetical protein	NBC_00120_8_RiPP-like	RiPP-like	RiPP-like:1
OG0005246	1	1	H	UbiA prenyltransferase family protein	NBC_00111_10_NRPS	NRPS	NRPS:1
OG0005256	1	1	P	right-handed parallel beta-helix repeat-containing protein	NBC_00304_8_NRP-metallophore_NRPS	NRP-metallophore_NRPS	NRP-metallophore_NRPS:1
OG0005259	1	1	S	replication-relaxation family protein	NBC_00120_8_RiPP-like	RiPP-like	RiPP-like:1
OG0005266	1	1	S	hypothetical protein	NBC_01203_28_T2PKS	T2PKS	T2PKS:1
OG0005271	1	1	S	hypothetical protein	NBC_00805_2_NRPS-like_T1PKS_terpene	NRPS-like_T1PKS_terpene	NRPS-like_T1PKS_terpene:1
OG0005276	1	1	S	hypothetical protein	NBC_01598_29_transAT-PKS_PKS-like	PKS-like_transAT-PKS	PKS-like_transAT-PKS:1
OG0005277	1	1	V	ABC transporter permease	NBC_00712_15_PKS-like	PKS-like	PKS-like:1
OG0005279	1	1	Q	class I SAM-dependent methyltransferase	NBC_00114_29_T2PKS_PKS-like_RiPP-like_betalactone	PKS-like_RiPP-like_T2PKS_betalactone	PKS-like_RiPP-like_T2PKS_betalactone:1
OG0005285	1	1	K	TetR/AcrR family transcriptional regulator	NBC_00516_14_terpene	terpene	terpene:1
OG0005288	1	1	S	hypothetical protein	NBC_00625_15_nucleoside	nucleoside	nucleoside:1
OG0005296	1	1	E	hypothetical protein	NBC_00625_15_nucleoside	nucleoside	nucleoside:1
OG0005116	1	1	K	helix-turn-helix domain-containing protein	NBC_01788_5_ectoine	ectoine	ectoine:1
OG0005087	1	1	K	helix-turn-helix transcriptional regulator	NBC_00114_29_T2PKS_PKS-like_RiPP-like_betalactone	PKS-like_RiPP-like_T2PKS_betalactone	PKS-like_RiPP-like_T2PKS_betalactone:1
OG0004742	1	1	G	NAD(P)-dependent oxidoreductase	NBC_00663_5_NRP-metallophore_NRPS_NRPS-like_T1PKS	NRP-metallophore_NRPS_NRPS-like_T1PKS	NRP-metallophore_NRPS_NRPS-like_T1PKS:1
OG0004916	1	1	S	YcxB family protein	NBC_00663_1_lanthipeptide-class-i	lanthipeptide-class-i	lanthipeptide-class-i:1
OG0004762	1	1	K	TetR/AcrR family transcriptional regulator	NBC_01591_18_NRPS-like_NRPS_T1PKS	NRPS_NRPS-like_T1PKS	NRPS_NRPS-like_T1PKS:1
OG0004775	1	1	C	radical SAM protein	NBC_00525_34_NRPS	NRPS	NRPS:1
OG0004814	1	1	S	DUF3626 domain-containing protein	NBC_01092_24_ladderane_NRPS_thioamide-NRP	NRPS_ladderane_thioamide-NRP	NRPS_ladderane_thioamide-NRP:1
OG0004821	1	1	S	DUF1453 family protein	NBC_00520_26_T1PKS_NRPS_RRE-containing	NRPS_RRE-containing_T1PKS	NRPS_RRE-containing_T1PKS:1
OG0004829	1	1	E	aromatic amino acid lyase	NBC_00932_14_amglyccycl	amglyccycl	amglyccycl:1
OG0004847	1	1	S	nuclear transport factor 2 family protein	NBC_01814_13_NRPS_T1PKS_NRPS-like	NRPS_NRPS-like_T1PKS	NRPS_NRPS-like_T1PKS:1
OG0004864	1	1	C	ferredoxin reductase	NBC_01392_8_RRE-containing	RRE-containing	RRE-containing:1
OG0004875	1	1	D	type II toxin-antitoxin system prevent-host-death family antitoxin	NBC_01518_26_other_NRPS_NRPS-like_NI-siderophore	NI-siderophore_NRPS_NRPS-like_other	NI-siderophore_NRPS_NRPS-like_other:1
OG0004881	1	1	E	MFS transporter	NBC_00223_40_NRPS	NRPS	NRPS:1
OG0004884	1	1	P	cation transporter	NBC_01250_52_NRPS_transAT-PKS_NRPS-like	NRPS_NRPS-like_transAT-PKS	NRPS_NRPS-like_transAT-PKS:1
OG0004886	1	1	S	GNAT family N-acetyltransferase	NBC_00116_25_lanthipeptide-class-i	lanthipeptide-class-i	lanthipeptide-class-i:1
OG0004892	1	1	S	LPFR motif small protein	NBC_00114_11_ectoine	ectoine	ectoine:1
OG0004895	1	1	J	proline--tRNA ligase	NBC_01250_52_NRPS_transAT-PKS_NRPS-like	NRPS_NRPS-like_transAT-PKS	NRPS_NRPS-like_transAT-PKS:1
OG0004906	1	1	K	ParB/RepB/Spo0J family partition protein	NBC_01281_32_NRP-metallophore_NRPS	NRP-metallophore_NRPS	NRP-metallophore_NRPS:1
OG0004927	1	1	H	glucose-1-phosphate adenylyltransferase	NBC_01432_30_lanthipeptide-class-v	lanthipeptide-class-v	lanthipeptide-class-v:1
OG0005085	1	1	Q	class I SAM-dependent methyltransferase	NBC_00228_9_NRPS-like_NRPS	NRPS_NRPS-like	NRPS_NRPS-like:1
OG0004934	1	1	H	hypothetical protein	NBC_01092_25_furan	furan	furan:1
OG0004942	1	1	I	SDR family NAD(P)-dependent oxidoreductase	NBC_00972_28_T1PKS	T1PKS	T1PKS:1
OG0004966	1	1	L	DUF2075 domain-containing protein	NBC_01432_38_other_aminocoumarin	aminocoumarin_other	aminocoumarin_other:1
OG0004982	1	1	T	STAS domain-containing protein	NBC_00511_32_aminopolycarboxylic-acid	aminopolycarboxylic-acid	aminopolycarboxylic-acid:1
OG0005003	1	1	S	hypothetical protein	NBC_00122_15_terpene	terpene	terpene:1
OG0005014	1	1	K	hypothetical protein	NBC_00223_40_NRPS	NRPS	NRPS:1
OG0005028	1	1	S	nuclear transport factor 2 family protein	NBC_00495_13_ectoine	ectoine	ectoine:1
OG0005045	1	1	S	DUF853 domain-containing protein	NBC_01009_28_NRPS	NRPS	NRPS:1
OG0005053	1	1	T	cobalamin-dependent protein	NBC_00522_1_NRPS	NRPS	NRPS:1
OG0005057	1	1	E	glutamine synthetase family protein	NBC_01092_11_NRP-metallophore_NRPS	NRP-metallophore_NRPS	NRP-metallophore_NRPS:1
OG0005059	1	1	C	tellurite resistance/C4-dicarboxylate transporter family protein	NBC_00303_10_NRP-metallophore_NRPS_thiopeptide_LAP_RRE-containing	LAP_NRP-metallophore_NRPS_RRE-containing_thiopeptide	LAP_NRP-metallophore_NRPS_RRE-containing_thiopeptide:1
OG0005075	1	1	Q	methyltransferase domain-containing protein	NBC_00222_28_T2PKS	T2PKS	T2PKS:1
OG0005077	1	1	S	hypothetical protein	NBC_01460_11_NRPS	NRPS	NRPS:1
OG0005083	1	1	L	DNA alkylation repair protein	NBC_01268_23_terpene	terpene	terpene:1
OG0004015	1	1	P	ionic transporter y4hA	NBC_00211_21_RiPP-like	RiPP-like	RiPP-like:1
OG0003999	1	1	S	hypothetical protein	NBC_00999_1_NRPS_betalactone	NRPS_betalactone	NRPS_betalactone:1
OG0005309	1	1	S	hypothetical protein	NBC_01116_29_T1PKS_butyrolactone_NRPS	NRPS_T1PKS_butyrolactone	NRPS_T1PKS_butyrolactone:1
OG0002314	1	1	J	30S ribosomal protein S7	NBC_00400_41_NRPS	NRPS	NRPS:1
OG0002872	1	1	S	hypothetical protein	NBC_01135_23_lanthipeptide-class-iii_thioamitides	lanthipeptide-class-iii_thioamitides	lanthipeptide-class-iii_thioamitides:1
OG0002299	1	1	J	30S ribosomal protein S8	NBC_01770_31_hglE-KS_T1PKS	T1PKS_hglE-KS	T1PKS_hglE-KS:1
OG0002302	1	1	J	50S ribosomal protein L24	NBC_00400_41_NRPS	NRPS	NRPS:1
OG0002303	1	1	J	50S ribosomal protein L14	NBC_01135_23_lanthipeptide-class-iii_thioamitides	lanthipeptide-class-iii_thioamitides	lanthipeptide-class-iii_thioamitides:1
OG0002833	1	1	T	HAMP domain-containing histidine kinase	NBC_00805_10_melanin	melanin	melanin:1
OG0002309	1	1	J	50S ribosomal protein L2	NBC_00400_41_NRPS	NRPS	NRPS:1
OG0002315	1	1	J	30S ribosomal protein S12	NBC_00400_41_NRPS	NRPS	NRPS:1
OG0001505	1	1	S	membrane protein insertion efficiency factor YidD	NBC_01135_41_NRPS_melanin_NRPS-like	NRPS_NRPS-like_melanin	NRPS_NRPS-like_melanin:1
OG0002815	1	1	F	dTMP kinase	NBC_01124_3_terpene	terpene	terpene:1
OG0002318	1	1	J	50S ribosomal protein L1	NBC_00094_24_terpene	terpene	terpene:1
OG0002801	1	1	S	peptidyl-tRNA hydrolase	NBC_00114_12_lassopeptide_NRPS	NRPS_lassopeptide	NRPS_lassopeptide:1
OG0002793	1	1	S	pentapeptide repeat-containing protein	NBC_01392_18_other_T1PKS_NRPS_T3PKS_NRPS-like_butyrolactone	NRPS_NRPS-like_T1PKS_T3PKS_butyrolactone_other	NRPS_NRPS-like_T1PKS_T3PKS_butyrolactone_other:1
OG0002791	1	1	Q	PaaI family thioesterase	NBC_01518_26_other_NRPS_NRPS-like_NI-siderophore	NI-siderophore_NRPS_NRPS-like_other	NI-siderophore_NRPS_NRPS-like_other:1
OG0002755	1	1	S	DUF3017 domain-containing protein	NBC_01243_22_T2PKS	T2PKS	T2PKS:1
OG0002292	1	1	J	30S ribosomal protein S13	NBC_01261_13_NRPS	NRPS	NRPS:1
OG0002888	1	1	L	ATP-dependent helicase HrpB	NBC_01598_29_transAT-PKS_PKS-like	PKS-like_transAT-PKS	PKS-like_transAT-PKS:1
OG0002890	1	1	K	diaminobutyrate acetyltransferase	NBC_01286_6_ectoine	ectoine	ectoine:1
OG0002891	1	1	K	FadR family transcriptional regulator	NBC_00114_12_lassopeptide_NRPS	NRPS_lassopeptide	NRPS_lassopeptide:1
OG0002279	1	1	L	DNA helicase PcrA	NBC_01734_4_RRE-containing_NRP-metallophore_NRPS_T1PKS	NRP-metallophore_NRPS_RRE-containing_T1PKS	NRP-metallophore_NRPS_RRE-containing_T1PKS:1
OG0002911	1	1	S	M23 family metallopeptidase	NBC_00525_21_NRPS_NRPS-like_T1PKS	NRPS_NRPS-like_T1PKS	NRPS_NRPS-like_T1PKS:1
OG0002263	1	1	E	succinyldiaminopimelate transaminase	NBC_00122_15_terpene	terpene	terpene:1
OG0002248	1	1	S	ribosome small subunit-dependent GTPase A	NBC_01392_18_other_T1PKS_NRPS_T3PKS_NRPS-like_butyrolactone	NRPS_NRPS-like_T1PKS_T3PKS_butyrolactone_other	NRPS_NRPS-like_T1PKS_T3PKS_butyrolactone_other:1
OG0002959	1	1	M	glycosyltransferase	NBC_00838_35_thioamide-NRP_NRPS_lanthipeptide-class-iii_hglE-KS_NRP-metallophore	NRP-metallophore_NRPS_hglE-KS_lanthipeptide-class-iii_thioamide-NRP	NRP-metallophore_NRPS_hglE-KS_lanthipeptide-class-iii_thioamide-NRP:1
OG0002961	1	1	U	YidC/Oxa1 family membrane protein insertase	NBC_00478_21_terpene	terpene	terpene:1
OG0002237	1	1	J	50S ribosomal protein L31	NBC_01392_2_terpene	terpene	terpene:1
OG0002222	1	1	E	methionine synthase	NBC_00003_50_NI-siderophore	NI-siderophore	NI-siderophore:1
OG0002993	1	1	K	transcriptional regulator	NBC_00805_10_melanin	melanin	melanin:1
OG0002216	1	1	J	50S ribosomal protein L28	NBC_01270_15_NRPS	NRPS	NRPS:1
OG0002996	1	1	G	ABC transporter permease subunit	NBC_00525_21_NRPS_NRPS-like_T1PKS	NRPS_NRPS-like_T1PKS	NRPS_NRPS-like_T1PKS:1
OG0003009	1	1	T	metallophosphoesterase	NBC_00223_40_NRPS	NRPS	NRPS:1
OG0002208	1	1	D	AAA family ATPase	NBC_00625_15_nucleoside	nucleoside	nucleoside:1
OG0002349	1	1	S	DUF2520 domain-containing protein	NBC_00663_18_T2PKS	T2PKS	T2PKS:1
OG0002356	1	1	L	DNA polymerase III subunit delta'	NBC_01215_12_terpene	terpene	terpene:1
OG0002688	1	1	J	30S ribosomal protein S12 methylthiotransferase RimO	NBC_00114_12_lassopeptide_NRPS	NRPS_lassopeptide	NRPS_lassopeptide:1
OG0002551	1	1	J	tRNA (adenine-N1)-methyltransferase	NBC_00663_18_T2PKS	T2PKS	T2PKS:1
OG0002481	1	1	S	C4-type zinc ribbon domain-containing protein	NBC_00663_18_T2PKS	T2PKS	T2PKS:1
OG0002482	1	1	S	peroxide stress protein YaaA	NBC_00838_12_terpene	terpene	terpene:1
OG0002489	1	1	H	adenosylcobinamide-GDP ribazoletransferase	NBC_01671_13_RiPP-like	RiPP-like	RiPP-like:1
OG0002503	1	1	M	UDP-N-acetylmuramoyl-L-alanine--D-glutamate ligase	NBC_01237_45_NRPS_NRP-metallophore	NRP-metallophore_NRPS	NRP-metallophore_NRPS:1
OG0002505	1	1	D	cell division protein FtsZ	NBC_00028_18_T2PKS	T2PKS	T2PKS:1
OG0002508	1	1	J	RluA family pseudouridine synthase	NBC_01135_41_NRPS_melanin_NRPS-like	NRPS_NRPS-like_melanin	NRPS_NRPS-like_melanin:1
OG0002512	1	1	E	imidazole glycerol phosphate synthase subunit HisH	NBC_00663_18_T2PKS	T2PKS	T2PKS:1
OG0002513	1	1	C	TIGR03085 family metal-binding protein	NBC_00972_6_NRP-metallophore_T1PKS_NRPS_lanthipeptide-class-iii	NRP-metallophore_NRPS_T1PKS_lanthipeptide-class-iii	NRP-metallophore_NRPS_T1PKS_lanthipeptide-class-iii:1
OG0002463	1	1	S	ribosome silencing factor	NBC_01243_22_T2PKS	T2PKS	T2PKS:1
OG0002522	1	1	S	uridine diphosphate-N-acetylglucosamine-binding protein YvcK	NBC_01250_52_NRPS_transAT-PKS_NRPS-like	NRPS_NRPS-like_transAT-PKS	NRPS_NRPS-like_transAT-PKS:1
OG0002541	1	1	D	segregation/condensation protein A	NBC_01135_23_lanthipeptide-class-iii_thioamitides	lanthipeptide-class-iii_thioamitides	lanthipeptide-class-iii_thioamitides:1
OG0002543	1	1	F	(d)CMP kinase	NBC_01598_29_transAT-PKS_PKS-like	PKS-like_transAT-PKS	PKS-like_transAT-PKS:1
OG0002544	1	1	S	ribosome biogenesis GTPase Der	NBC_01598_29_transAT-PKS_PKS-like	PKS-like_transAT-PKS	PKS-like_transAT-PKS:1
OG0002450	1	1	J	ribonuclease PH	NBC_01281_25_blactam	blactam	blactam:1
OG0002445	1	1	H	nicotinate phosphoribosyltransferase	NBC_00303_29_NRPS-like_NRPS	NRPS_NRPS-like	NRPS_NRPS-like:1
OG0002386	1	1	J	50S ribosomal protein L9	NBC_01392_12_T1PKS_NRPS-like_2dos	2dos_NRPS-like_T1PKS	2dos_NRPS-like_T1PKS:1
OG0002559	1	1	J	50S ribosomal protein L35	NBC_01243_22_T2PKS	T2PKS	T2PKS:1
OG0002560	1	1	J	50S ribosomal protein L20	NBC_01770_31_hglE-KS_T1PKS	T1PKS_hglE-KS	T1PKS_hglE-KS:1
OG0002562	1	1	J	phenylalanine--tRNA ligase subunit beta	NBC_01598_29_transAT-PKS_PKS-like	PKS-like_transAT-PKS	PKS-like_transAT-PKS:1
OG0002586	1	1	J	transcription antitermination factor NusB	NBC_01518_8_T3PKS_NRPS	NRPS_T3PKS	NRPS_T3PKS:1
OG0002594	1	1	I	CDP-alcohol phosphatidyltransferase family protein	NBC_01598_29_transAT-PKS_PKS-like	PKS-like_transAT-PKS	PKS-like_transAT-PKS:1
OG0002425	1	1	L	transcription-repair coupling factor	NBC_01734_4_RRE-containing_NRP-metallophore_NRPS_T1PKS	NRP-metallophore_NRPS_RRE-containing_T1PKS	NRP-metallophore_NRPS_RRE-containing_T1PKS:1
OG0002423	1	1	J	50S ribosomal protein L25/general stress protein Ctc	NBC_01270_15_NRPS	NRPS	NRPS:1
OG0002613	1	1	S	DUF503 domain-containing protein	NBC_01523_28_NRPS_T2PKS_oligosaccharide	NRPS_T2PKS_oligosaccharide	NRPS_T2PKS_oligosaccharide:1
OG0002419	1	1	H	16S rRNA (cytidine(1402)-2'-O)-methyltransferase	NBC_00114_4_NI-siderophore	NI-siderophore	NI-siderophore:1
OG0002418	1	1	H	cyclic pyranopterin monophosphate synthase MoaC	NBC_00223_32_guanidinotides	guanidinotides	guanidinotides:1
OG0002415	1	1	S	DUF3027 domain-containing protein	NBC_01598_29_transAT-PKS_PKS-like	PKS-like_transAT-PKS	PKS-like_transAT-PKS:1
OG0002407	1	1	S	YbjN domain-containing protein	NBC_00028_18_T2PKS	T2PKS	T2PKS:1
OG0002403	1	1	Q	FABP family protein	NBC_00303_32_T2PKS	T2PKS	T2PKS:1
OG0002653	1	1	S	YtxH domain-containing protein	NBC_01012_6_redox-cofactor	redox-cofactor	redox-cofactor:1
OG0002202	1	1	J	ribosome maturation factor RimM	NBC_01135_41_NRPS_melanin_NRPS-like	NRPS_NRPS-like_melanin	NRPS_NRPS-like_melanin:1
OG0003030	1	1	S	YigZ family protein	NBC_00520_20_terpene	terpene	terpene:1
OG0002195	1	1	J	translation elongation factor Ts	NBC_01790_15_NRPS	NRPS	NRPS:1
OG0001621	1	1	S	acyl-CoA thioesterase	NBC_01429_7_NRPS_T1PKS_NRPS-like_redox-cofactor_T3PKS_betalactone	NRPS_NRPS-like_T1PKS_T3PKS_betalactone_redox-cofactor	NRPS_NRPS-like_T1PKS_T3PKS_betalactone_redox-cofactor:1
OG0003607	1	1	NA	hypothetical protein	NBC_01814_36_terpene_CDPS	CDPS_terpene	CDPS_terpene:1
OG0001794	1	1	S	DUF3093 domain-containing protein	NBC_00114_12_lassopeptide_NRPS	NRPS_lassopeptide	NRPS_lassopeptide:1
OG0003614	1	1	S	hypothetical protein	NBC_00114_12_lassopeptide_NRPS	NRPS_lassopeptide	NRPS_lassopeptide:1
OG0003642	1	1	S	hypothetical protein	NBC_00972_28_T1PKS	T1PKS	T1PKS:1
OG0003694	1	1	S	CGNR zinc finger domain-containing protein	NBC_00805_8_ectoine	ectoine	ectoine:1
OG0003736	1	1	G	cupin domain-containing protein	NBC_00775_31_PKS-like_T2PKS_T1PKS	PKS-like_T1PKS_T2PKS	PKS-like_T1PKS_T2PKS:1
OG0003781	1	1	S	hypothetical protein	NBC_01550_17_ladderane_arylpolyene	arylpolyene_ladderane	arylpolyene_ladderane:1
OG0003787	1	1	E	VOC family protein	NBC_00756_13_NRPS_hglE-KS_T1PKS	NRPS_T1PKS_hglE-KS	NRPS_T1PKS_hglE-KS:1
OG0003804	1	1	M	glycosyltransferase family 2 protein	NBC_00223_13_lanthipeptide-class-iii	lanthipeptide-class-iii	lanthipeptide-class-iii:1
OG0003807	6	1	G	alpha-L-arabinofuranosidase B	NBC_00114_29_T2PKS_PKS-like_RiPP-like_betalactone	PKS-like_RiPP-like_T2PKS_betalactone	PKS-like_RiPP-like_T2PKS_betalactone:6
OG0003817	1	1	S	lipase maturation factor family protein	NBC_01591_35_T2PKS_T1PKS_PKS-like	PKS-like_T1PKS_T2PKS	PKS-like_T1PKS_T2PKS:1
OG0001642	1	1	C	LLM class flavin-dependent oxidoreductase	NBC_00248_10_terpene	terpene	terpene:1
OG0003831	1	1	S	winged helix DNA-binding domain-containing protein	NBC_01463_9_indole	indole	indole:1
OG0003837	1	1	S	hypothetical protein	NBC_00024_13_terpene	terpene	terpene:1
OG0003849	1	1	S	DUF456 domain-containing protein	NBC_00625_15_nucleoside	nucleoside	nucleoside:1
OG0003586	1	1	S	hypothetical protein	NBC_00972_28_T1PKS	T1PKS	T1PKS:1
OG0003859	1	1	S	MarR family transcriptional regulator	NBC_01275_17_NI-siderophore	NI-siderophore	NI-siderophore:1
OG0003868	1	1	V	ABC transporter permease	NBC_00932_16_T1PKS_thioamide-NRP	T1PKS_thioamide-NRP	T1PKS_thioamide-NRP:1
OG0003885	1	1	K	LysR family transcriptional regulator	NBC_00101_4_NRPS	NRPS	NRPS:1
OG0003906	1	1	S	hypothetical protein	NBC_01460_11_NRPS	NRPS	NRPS:1
OG0003912	1	1	K	PadR family transcriptional regulator	NBC_00001_2_NRP-metallophore_NRPS	NRP-metallophore_NRPS	NRP-metallophore_NRPS:1
OG0003927	2	1	S	NAD(P)H-dependent oxidoreductase	NBC_00363_25_PKS-like_indole_T1PKS_NRPS-like	NRPS-like_PKS-like_T1PKS_indole	NRPS-like_PKS-like_T1PKS_indole:2
OG0003939	1	1	K	GntR family transcriptional regulator	NBC_00228_19_NRPS-like	NRPS-like	NRPS-like:1
OG0003940	1	1	S	hypothetical protein	NBC_00519_13_NRPS_RiPP-like_ladderane	NRPS_RiPP-like_ladderane	NRPS_RiPP-like_ladderane:1
OG0003943	1	1	E	aminotransferase class IV family protein	NBC_00431_2_LAP	LAP	LAP:1
OG0001540	1	1	T	response regulator transcription factor	NBC_01004_18_NI-siderophore	NI-siderophore	NI-siderophore:1
OG0003965	1	1	P	NAD(P)-binding domain-containing protein	NBC_00444_8_thioamitides_transAT-PKS_butyrolactone	butyrolactone_thioamitides_transAT-PKS	butyrolactone_thioamitides_transAT-PKS:1
OG0003974	1	1	O	SPFH domain-containing protein	NBC_00999_23_thiopeptide_LAP	LAP_thiopeptide	LAP_thiopeptide:1
OG0003989	1	1	V	FtsX-like permease family protein	NBC_00114_12_lassopeptide_NRPS	NRPS_lassopeptide	NRPS_lassopeptide:1
OG0003995	1	1	O	trypsin-like peptidase domain-containing protein	NBC_01650_28_T2PKS_terpene	T2PKS_terpene	T2PKS_terpene:1
OG0001816	1	1	H	MogA/MoaB family molybdenum cofactor biosynthesis protein	NBC_01135_41_NRPS_melanin_NRPS-like	NRPS_NRPS-like_melanin	NRPS_NRPS-like_melanin:1
OG0001821	1	1	S	DegV family protein	NBC_01505_12_terpene	terpene	terpene:1
OG0003049	1	1	C	NADH-quinone oxidoreductase subunit M	NBC_01194_30_NRPS-like_arylpolyene	NRPS-like_arylpolyene	NRPS-like_arylpolyene:1
OG0002051	1	1	S	phosphatidate cytidylyltransferase	NBC_01421_26_NI-siderophore	NI-siderophore	NI-siderophore:1
OG0003057	1	1	K	PadR family transcriptional regulator	NBC_01734_5_RRE-containing_NRP-metallophore_NRPS_T1PKS	NRP-metallophore_NRPS_RRE-containing_T1PKS	NRP-metallophore_NRPS_RRE-containing_T1PKS:1
OG0003076	1	1	Q	NAD(P)/FAD-dependent oxidoreductase	NBC_01012_9_phosphonate	phosphonate	phosphonate:1
OG0003083	1	1	S	DUF881 domain-containing protein	NBC_00625_15_nucleoside	nucleoside	nucleoside:1
OG0002175	1	1	J	tRNA (N6-isopentenyl adenosine(37)-C2)-methylthiotransferase MiaB	NBC_00591_37_NRPS-like_NRPS_other	NRPS_NRPS-like_other	NRPS_NRPS-like_other:1
OG0002172	1	1	K	ATP-dependent DNA helicase	NBC_01092_11_NRP-metallophore_NRPS	NRP-metallophore_NRPS	NRP-metallophore_NRPS:1
OG0003163	1	1	M	alanine racemase	NBC_01598_29_transAT-PKS_PKS-like	PKS-like_transAT-PKS	PKS-like_transAT-PKS:1
OG0003166	1	1	S	LytR C-terminal domain-containing protein	NBC_00972_28_T1PKS	T1PKS	T1PKS:1
OG0002123	1	1	H	nicotinate-nucleotide--dimethylbenzimidazole phosphoribosyltransferase	NBC_00303_29_NRPS-like_NRPS	NRPS_NRPS-like	NRPS_NRPS-like:1
OG0002100	1	1	K	mannose-6-phosphate isomerase	NBC_01302_12_T2PKS	T2PKS	T2PKS:1
OG0002085	1	1	C	glycerophosphodiester phosphodiesterase	NBC_01135_41_NRPS_melanin_NRPS-like	NRPS_NRPS-like_melanin	NRPS_NRPS-like_melanin:1
OG0003239	1	1	S	DUF5719 family protein	NBC_01237_45_NRPS_NRP-metallophore	NRP-metallophore_NRPS	NRP-metallophore_NRPS:1
OG0003250	1	1	E	chorismate mutase	NBC_01814_16_NRP-metallophore_thioamide-NRP_NRPS_NRPS-like	NRP-metallophore_NRPS_NRPS-like_thioamide-NRP	NRP-metallophore_NRPS_NRPS-like_thioamide-NRP:1
OG0003258	1	1	S	ATP-binding protein	NBC_00691_29_NRP-metallophore_NRPS	NRP-metallophore_NRPS	NRP-metallophore_NRPS:1
OG0002052	1	1	F	UMP kinase	NBC_00122_9_NRPS_RiPP-like	NRPS_RiPP-like	NRPS_RiPP-like:1
OG0002045	1	1	S	DUF3043 domain-containing protein	NBC_00663_22_linaridin	linaridin	linaridin:1
OG0003554	1	1	J	small ribosomal subunit Rsm22 family protein	NBC_01814_16_NRP-metallophore_thioamide-NRP_NRPS_NRPS-like	NRP-metallophore_NRPS_NRPS-like_thioamide-NRP	NRP-metallophore_NRPS_NRPS-like_thioamide-NRP:1
OG0003290	1	1	S	hypothetical protein	NBC_00439_11_T2PKS	T2PKS	T2PKS:1
OG0002018	1	1	L	DNA polymerase I	NBC_01215_12_terpene	terpene	terpene:1
OG0002015	1	1	E	histidinol-phosphate transaminase	NBC_00663_17_ectoine	ectoine	ectoine:1
OG0001994	1	1	I	4-(cytidine 5'-diphospho)-2-C-methyl-D-erythritol kinase	NBC_00663_18_T2PKS	T2PKS	T2PKS:1
OG0001985	1	1	T	FHA domain-containing protein FhaB/FipA	NBC_00495_6_NI-siderophore	NI-siderophore	NI-siderophore:1
OG0001977	1	1	G	phosphoglucosamine mutase	NBC_00440_25_betalactone	betalactone	betalactone:1
OG0003397	1	1	V	aminoglycoside phosphotransferase family protein	NBC_00838_35_thioamide-NRP_NRPS_lanthipeptide-class-iii_hglE-KS_NRP-metallophore	NRP-metallophore_NRPS_hglE-KS_lanthipeptide-class-iii_thioamide-NRP	NRP-metallophore_NRPS_hglE-KS_lanthipeptide-class-iii_thioamide-NRP:1
OG0003402	1	1	S	enhanced serine sensitivity protein SseB C-terminal domain-containing protein	NBC_00223_17_T2PKS	T2PKS	T2PKS:1
OG0003476	1	1	G	ROK family glucokinase	NBC_00439_12_lanthipeptide-class-i	lanthipeptide-class-i	lanthipeptide-class-i:1
OG0001899	1	1	J	23S rRNA (adenine(2503)-C(2))-methyltransferase RlmN	NBC_00663_18_T2PKS	T2PKS	T2PKS:1
OG0003483	1	1	S	transglutaminase-like domain-containing protein	NBC_01237_45_NRPS_NRP-metallophore	NRP-metallophore_NRPS	NRP-metallophore_NRPS:1
OG0003488	1	1	P	right-handed parallel beta-helix repeat-containing protein	NBC_00400_33_thiopeptide_NRPS_LAP	LAP_NRPS_thiopeptide	LAP_NRPS_thiopeptide:1
OG0003492	1	1	S	DsrE family protein	NBC_01262_3_NRP-metallophore_NI-siderophore_NRPS	NI-siderophore_NRP-metallophore_NRPS	NI-siderophore_NRP-metallophore_NRPS:1
OG0003503	1	1	S	hypothetical protein	NBC_01275_35_terpene_melanin	melanin_terpene	melanin_terpene:1
OG0005300	1	1	S	DUF6299 family protein	NBC_00775_31_PKS-like_T2PKS_T1PKS	PKS-like_T1PKS_T2PKS	PKS-like_T1PKS_T2PKS:1
OG0005315	1	1	S	hypothetical protein	NBC_01429_6_PKS-like	PKS-like	PKS-like:1
OG0006612	1	1	E	aminopeptidase P family protein	NBC_00438_10_terpene	terpene	terpene:1
OG0006257	1	1	C	FAD-binding protein	NBC_00775_31_PKS-like_T2PKS_T1PKS	PKS-like_T1PKS_T2PKS	PKS-like_T1PKS_T2PKS:1
OG0006285	1	1	S	type II toxin-antitoxin system RelE/ParE family toxin	NBC_00101_20_ectoine	ectoine	ectoine:1
OG0006271	1	1	T	VWA domain-containing protein	NBC_00756_27_NRPS_NRPS-like	NRPS_NRPS-like	NRPS_NRPS-like:1
OG0006267	1	1	NA	hypothetical protein	NBC_00756_13_NRPS_hglE-KS_T1PKS	NRPS_T1PKS_hglE-KS	NRPS_T1PKS_hglE-KS:1
OG0006264	1	1	H	poly-gamma-glutamate synthase PgsB	NBC_00439_38_terpene	terpene	terpene:1
OG0006263	1	1	M	alkaline phosphatase family protein	NBC_00114_6_NRPS-like_NRPS_T2PKS	NRPS_NRPS-like_T2PKS	NRPS_NRPS-like_T2PKS:1
OG0006262	1	1	D	RICIN domain-containing protein	NBC_00440_10_NRPS	NRPS	NRPS:1
OG0006256	1	1	E	thiamine pyrophosphate-binding protein	NBC_01012_6_redox-cofactor	redox-cofactor	redox-cofactor:1
OG0006064	1	1	S	DUF3068 domain-containing protein	NBC_01421_34_transAT-PKS_NRPS-like_T1PKS	NRPS-like_T1PKS_transAT-PKS	NRPS-like_T1PKS_transAT-PKS:1
OG0006253	1	1	S	small hydrophobic protein	NBC_00114_11_ectoine	ectoine	ectoine:1
OG0006252	1	1	I	NAD(P)-dependent oxidoreductase	NBC_01392_12_T1PKS_NRPS-like_2dos	2dos_NRPS-like_T1PKS	2dos_NRPS-like_T1PKS:1
OG0006250	1	1	H	2-phosphosulfolactate phosphatase	NBC_01092_25_furan	furan	furan:1
OG0006248	1	1	S	maleylpyruvate isomerase family mycothiol-dependent enzyme	NBC_00712_24_T2PKS_PKS-like_T1PKS	PKS-like_T1PKS_T2PKS	PKS-like_T1PKS_T2PKS:1
OG0006244	1	1	K	helix-turn-helix transcriptional regulator	NBC_01814_3_NRPS_T1PKS	NRPS_T1PKS	NRPS_T1PKS:1
OG0006235	1	1	S	hypothetical protein	NBC_00120_8_RiPP-like	RiPP-like	RiPP-like:1
OG0006292	1	1	K	ATP-binding protein	NBC_00303_24_NRPS_RiPP-like	NRPS_RiPP-like	NRPS_RiPP-like:1
OG0006296	11	1	L	IS21 family transposase	NBC_00215_39_indole	indole	indole:11
OG0006297	1	1	T	dynamin family protein	NBC_00211_16_terpene	terpene	terpene:1
OG0006301	1	1	NA	DUF6262 family protein	NBC_00756_13_NRPS_hglE-KS_T1PKS	NRPS_T1PKS_hglE-KS	NRPS_T1PKS_hglE-KS:1
OG0006303	1	1	S	hypothetical protein	NBC_01262_9_NRPS	NRPS	NRPS:1
OG0006305	1	1	S	hypothetical protein	NBC_00994_15_T1PKS_NRPS-like_prodigiosin	NRPS-like_T1PKS_prodigiosin	NRPS-like_T1PKS_prodigiosin:1
OG0006306	1	1	G	glycoside hydrolase family 5 protein	NBC_00712_24_T2PKS_PKS-like_T1PKS	PKS-like_T1PKS_T2PKS	PKS-like_T1PKS_T2PKS:1
OG0006317	1	1	D	FtsK/SpoIIIE domain-containing protein	NBC_00267_21_NI-siderophore	NI-siderophore	NI-siderophore:1
OG0006318	1	1	E	circularly permuted type 2 ATP-grasp protein	NBC_01518_19_NRPS-like	NRPS-like	NRPS-like:1
OG0006319	1	1	S	amphi-Trp domain-containing protein	NBC_01092_24_ladderane_NRPS_thioamide-NRP	NRPS_ladderane_thioamide-NRP	NRPS_ladderane_thioamide-NRP:1
OG0006324	1	1	K	DUF1905 domain-containing protein	NBC_01004_29_T1PKS_NRPS_other	NRPS_T1PKS_other	NRPS_T1PKS_other:1
OG0006326	1	1	E	MFS transporter	NBC_00775_28_T1PKS	T1PKS	T1PKS:1
OG0006328	1	1	S	hypothetical protein	NBC_01275_35_terpene_melanin	melanin_terpene	melanin_terpene:1
OG0006329	1	1	I	hypothetical protein	NBC_00439_33_butyrolactone_T2PKS_T1PKS_NRPS-like	NRPS-like_T1PKS_T2PKS_butyrolactone	NRPS-like_T1PKS_T2PKS_butyrolactone:1
OG0006333	1	1	S	hypothetical protein	NBC_01598_9_T1PKS	T1PKS	T1PKS:1
OG0006341	1	1	S	hypothetical protein	NBC_00906_39_T1PKS_NRPS	NRPS_T1PKS	NRPS_T1PKS:1
OG0006350	1	1	G	outer membrane protein assembly factor BamB family protein	NBC_01814_13_NRPS_T1PKS_NRPS-like	NRPS_NRPS-like_T1PKS	NRPS_NRPS-like_T1PKS:1
OG0006228	1	1	Q	FkbM family methyltransferase	NBC_01309_30_ladderane_T1PKS_other	T1PKS_ladderane_other	T1PKS_ladderane_other:1
OG0006223	1	1	S	hypothetical protein	NBC_01471_33_T1PKS_NRPS_oligosaccharide_T2PKS_PKS-like_butyrolactone	NRPS_PKS-like_T1PKS_T2PKS_butyrolactone_oligosaccharide	NRPS_PKS-like_T1PKS_T2PKS_butyrolactone_oligosaccharide:1
OG0006220	1	1	J	methyltransferase	NBC_00438_21_T1PKS	T1PKS	T1PKS:1
OG0006137	1	1	S	hypothetical protein	NBC_00185_24_blactam	blactam	blactam:1
OG0006072	1	1	I	SDR family oxidoreductase	NBC_00522_1_NRPS	NRPS	NRPS:1
OG0006074	1	1	S	hypothetical protein	NBC_00775_21_NI-siderophore	NI-siderophore	NI-siderophore:1
OG0006076	1	1	S	carbon-nitrogen hydrolase family protein	NBC_00522_1_NRPS	NRPS	NRPS:1
OG0006083	1	1	S	hypothetical protein	NBC_00101_14_amglyccycl_butyrolactone	amglyccycl_butyrolactone	amglyccycl_butyrolactone:1
OG0006084	1	1	S	hypothetical protein	NBC_00028_18_T2PKS	T2PKS	T2PKS:1
OG0006086	1	1	K	IclR family transcriptional regulator	NBC_01243_22_T2PKS	T2PKS	T2PKS:1
OG0006090	1	1	S	permease prefix domain 1-containing protein	NBC_01392_18_other_T1PKS_NRPS_T3PKS_NRPS-like_butyrolactone	NRPS_NRPS-like_T1PKS_T3PKS_butyrolactone_other	NRPS_NRPS-like_T1PKS_T3PKS_butyrolactone_other:1
OG0006091	1	1	S	amidohydrolase	NBC_01012_6_redox-cofactor	redox-cofactor	redox-cofactor:1
OG0006095	1	1	S	DUF6238 family protein	NBC_00625_15_nucleoside	nucleoside	nucleoside:1
OG0006097	1	1	NA	SCO6880 family protein	NBC_00479_29_betalactone	betalactone	betalactone:1
OG0006099	1	1	S	hypothetical protein	NBC_01275_17_NI-siderophore	NI-siderophore	NI-siderophore:1
OG0006118	1	1	E	peptide ABC transporter substrate-binding protein	NBC_00588_14_T2PKS_oligosaccharide_PKS-like_RiPP-like	PKS-like_RiPP-like_T2PKS_oligosaccharide	PKS-like_RiPP-like_T2PKS_oligosaccharide:1
OG0006126	1	1	K	hypothetical protein	NBC_00775_31_PKS-like_T2PKS_T1PKS	PKS-like_T1PKS_T2PKS	PKS-like_T1PKS_T2PKS:1
OG0006132	1	1	S	hypothetical protein	NBC_01460_23_NRPS_NRPS-like	NRPS_NRPS-like	NRPS_NRPS-like:1
OG0006138	1	1	S	hypothetical protein	NBC_01167_12_ectoine	ectoine	ectoine:1
OG0006216	1	1	S	hypothetical protein	NBC_00836_45_T1PKS_betalactone_NRPS_NRPS-like_T3PKS	NRPS_NRPS-like_T1PKS_T3PKS_betalactone	NRPS_NRPS-like_T1PKS_T3PKS_betalactone:1
OG0006139	1	1	S	cupin domain-containing protein	NBC_01766_1_NRPS-like	NRPS-like	NRPS-like:1
OG0006142	1	1	S	hypothetical protein	NBC_00906_32_T2PKS	T2PKS	T2PKS:1
OG0006144	1	1	S	MepB family protein	NBC_00303_13_T2PKS_oligosaccharide_other	T2PKS_oligosaccharide_other	T2PKS_oligosaccharide_other:1
OG0006151	1	1	S	hypothetical protein	NBC_00522_2_furan	furan	furan:1
OG0006154	1	1	S	hypothetical protein	NBC_00520_1_T1PKS_NRPS	NRPS_T1PKS	NRPS_T1PKS:1
OG0006163	1	1	S	hypothetical protein	NBC_01135_23_lanthipeptide-class-iii_thioamitides	lanthipeptide-class-iii_thioamitides	lanthipeptide-class-iii_thioamitides:1
OG0006173	1	1	E	MFS transporter	NBC_00525_28_arylpolyene_NRPS-like_lanthipeptide-class-i	NRPS-like_arylpolyene_lanthipeptide-class-i	NRPS-like_arylpolyene_lanthipeptide-class-i:1
OG0006179	1	1	E	N(5)-(carboxyethyl)ornithine synthase	NBC_00223_40_NRPS	NRPS	NRPS:1
OG0006188	1	1	P	ABC transporter substrate-binding protein	NBC_00439_4_T2PKS_terpene	T2PKS_terpene	T2PKS_terpene:1
OG0006192	1	1	S	DUF5519 family protein	NBC_01281_15_other_T2PKS	T2PKS_other	T2PKS_other:1
OG0006198	1	1	T	CAP domain-containing protein	NBC_00666_22_NI-siderophore	NI-siderophore	NI-siderophore:1
OG0006208	1	1	S	exonuclease SbcC	NBC_00003_10_NRPS-like_T3PKS	NRPS-like_T3PKS	NRPS-like_T3PKS:1
OG0006209	1	1	S	ATP/GTP-binding protein	NBC_00440_2_betalactone_NRPS_T1PKS	NRPS_T1PKS_betalactone	NRPS_T1PKS_betalactone:1
OG0006210	1	1	M	SpaA isopeptide-forming pilin-related protein	NBC_00906_39_T1PKS_NRPS	NRPS_T1PKS	NRPS_T1PKS:1
OG0006352	1	1	S	HEAT repeat domain-containing protein	NBC_01650_19_T2PKS	T2PKS	T2PKS:1
OG0006356	1	1	S	hypothetical protein	NBC_00999_23_thiopeptide_LAP	LAP_thiopeptide	LAP_thiopeptide:1
OG0006359	1	1	J	S1 RNA-binding domain-containing protein	NBC_01004_18_NI-siderophore	NI-siderophore	NI-siderophore:1
OG0006541	1	1	G	lactonase family protein	NBC_00666_17_terpene	terpene	terpene:1
OG0006497	1	1	NA	hypothetical protein	NBC_01814_10_furan	furan	furan:1
OG0006498	1	1	E	VOC family protein	NBC_01671_9_thiopeptide_LAP_RRE-containing	LAP_RRE-containing_thiopeptide	LAP_RRE-containing_thiopeptide:1
OG0006501	1	1	S	hypothetical protein	NBC_00101_4_NRPS	NRPS	NRPS:1
OG0006517	1	1	S	pirin	NBC_00303_29_NRPS-like_NRPS	NRPS_NRPS-like	NRPS_NRPS-like:1
OG0006518	1	1	K	MarR family transcriptional regulator	NBC_00775_31_PKS-like_T2PKS_T1PKS	PKS-like_T1PKS_T2PKS	PKS-like_T1PKS_T2PKS:1
OG0006522	1	1	S	hypothetical protein	NBC_01734_8_NRPS_T1PKS	NRPS_T1PKS	NRPS_T1PKS:1
OG0006523	1	1	S	DUF1702 family protein	NBC_01392_12_T1PKS_NRPS-like_2dos	2dos_NRPS-like_T1PKS	2dos_NRPS-like_T1PKS:1
OG0006525	1	1	P	ion transporter	NBC_00122_20_NI-siderophore	NI-siderophore	NI-siderophore:1
OG0006529	1	1	S	glycoside hydrolase family 127 protein	NBC_00663_24_T1PKS	T1PKS	T1PKS:1
OG0006532	1	1	Q	PaaI family thioesterase	NBC_00211_16_terpene	terpene	terpene:1
OG0006533	1	1	C	FAD-dependent oxidoreductase	NBC_00215_25_T1PKS	T1PKS	T1PKS:1
OG0006535	1	1	Q	PucR family transcriptional regulator	NBC_00775_5_terpene	terpene	terpene:1
OG0006539	1	1	S	DUF6445 family protein	NBC_00228_32_T3PKS_T1PKS	T1PKS_T3PKS	T1PKS_T3PKS:1
OG0006540	1	1	S	acyl-CoA thioesterase	NBC_01104_20_indole	indole	indole:1
OG0006552	1	1	K	GNAT family N-acetyltransferase	NBC_00303_29_NRPS-like_NRPS	NRPS_NRPS-like	NRPS_NRPS-like:1
OG0006480	1	1	S	hypothetical protein	NBC_00495_6_NI-siderophore	NI-siderophore	NI-siderophore:1
OG0006558	1	1	S	hypothetical protein	NBC_00691_22_NRPS	NRPS	NRPS:1
OG0006563	1	1	E	hydantoinase/oxoprolinase family protein	NBC_01004_18_NI-siderophore	NI-siderophore	NI-siderophore:1
OG0006566	1	1	S	hypothetical protein	NBC_00454_3_NI-siderophore	NI-siderophore	NI-siderophore:1
OG0006568	1	1	S	hypothetical protein	NBC_00625_15_nucleoside	nucleoside	nucleoside:1
OG0006572	1	1	S	peptidase C14	NBC_01591_33_ladderane_arylpolyene	arylpolyene_ladderane	arylpolyene_ladderane:1
OG0006576	1	1	S	MOSC N-terminal beta barrel domain-containing protein	NBC_00122_30_NRPS-like	NRPS-like	NRPS-like:1
OG0006580	1	1	K	hypothetical protein	NBC_01392_2_terpene	terpene	terpene:1
OG0006585	1	1	E	ABC transporter substrate-binding protein	NBC_00431_13_terpene	terpene	terpene:1
OG0006587	1	1	O	S8 family serine peptidase	NBC_01203_30_NRPS-like	NRPS-like	NRPS-like:1
OG0006590	1	1	I	phosphatase PAP2 family protein	NBC_00438_21_T1PKS	T1PKS	T1PKS:1
OG0006598	1	1	O	nucleotide exchange factor GrpE	NBC_00756_13_NRPS_hglE-KS_T1PKS	NRPS_T1PKS_hglE-KS	NRPS_T1PKS_hglE-KS:1
OG0006609	1	1	S	hypothetical protein	NBC_01270_10_thiopeptide_LAP_RRE-containing	LAP_RRE-containing_thiopeptide	LAP_RRE-containing_thiopeptide:1
OG0006610	1	1	E	peptidase E	NBC_01281_25_blactam	blactam	blactam:1
OG0006611	1	1	G	extracellular solute-binding protein	NBC_00223_40_NRPS	NRPS	NRPS:1
OG0006496	1	1	G	Gfo/Idh/MocA family oxidoreductase	NBC_01460_11_NRPS	NRPS	NRPS:1
OG0006476	1	1	S	DUF6225 family protein	NBC_01650_28_T2PKS_terpene	T2PKS_terpene	T2PKS_terpene:1
OG0006364	1	1	H	iron-containing redox enzyme family protein	NBC_00399_16_terpene	terpene	terpene:1
OG0006419	1	1	S	DUF732 domain-containing protein	NBC_00972_2_T1PKS_thioamitides	T1PKS_thioamitides	T1PKS_thioamitides:1
OG0006366	1	1	I	SDR family NAD(P)-dependent oxidoreductase	NBC_00522_14_T3PKS_guanidinotides	T3PKS_guanidinotides	T3PKS_guanidinotides:1
OG0006367	1	1	E	4-hydroxy-tetrahydrodipicolinate synthase	NBC_00999_1_NRPS_betalactone	NRPS_betalactone	NRPS_betalactone:1
OG0006374	1	1	C	TIGR03617 family F420-dependent LLM class oxidoreductase	NBC_00511_38_NRPS	NRPS	NRPS:1
OG0006375	1	1	S	PIG-L family deacetylase	NBC_01092_24_ladderane_NRPS_thioamide-NRP	NRPS_ladderane_thioamide-NRP	NRPS_ladderane_thioamide-NRP:1
OG0006376	1	1	S	oxidoreductase	NBC_00712_24_T2PKS_PKS-like_T1PKS	PKS-like_T1PKS_T2PKS	PKS-like_T1PKS_T2PKS:1
OG0006379	1	1	S	hypothetical protein	NBC_01270_6_NRPS	NRPS	NRPS:1
OG0006381	1	1	S	WXG100 family type VII secretion target	NBC_01671_14_NRPS_LAP	LAP_NRPS	LAP_NRPS:1
OG0006385	1	1	S	hypothetical protein	NBC_01686_19_NRPS	NRPS	NRPS:1
OG0006391	1	1	S	hypothetical protein	NBC_00712_24_T2PKS_PKS-like_T1PKS	PKS-like_T1PKS_T2PKS	PKS-like_T1PKS_T2PKS:1
OG0006403	1	1	S	nuclear transport factor 2 family protein	NBC_00522_13_thiopeptide_LAP	LAP_thiopeptide	LAP_thiopeptide:1
OG0006408	1	1	S	hypothetical protein	NBC_00012_4_NRPS_T1PKS	NRPS_T1PKS	NRPS_T1PKS:1
OG0006414	1	1	S	lysophospholipase	NBC_00223_40_NRPS	NRPS	NRPS:1
OG0006416	1	1	L	DEAD/DEAH box helicase	NBC_00215_39_indole	indole	indole:1
OG0006418	1	1	E	MFS transporter	NBC_01194_30_NRPS-like_arylpolyene	NRPS-like_arylpolyene	NRPS-like_arylpolyene:1
OG0006423	1	1	K	response regulator	NBC_01135_11_ectoine	ectoine	ectoine:1
OG0006464	1	1	S	hypothetical protein	NBC_01734_5_RRE-containing_NRP-metallophore_NRPS_T1PKS	NRP-metallophore_NRPS_RRE-containing_T1PKS	NRP-metallophore_NRPS_RRE-containing_T1PKS:1
OG0006426	1	1	H	zeta toxin family protein	NBC_00024_7_NRP-metallophore_melanin_NRPS	NRP-metallophore_NRPS_melanin	NRP-metallophore_NRPS_melanin:1
OG0006427	1	1	S	hypothetical protein	NBC_00478_12_LAP_thiopeptide	LAP_thiopeptide	LAP_thiopeptide:1
OG0006428	1	1	S	hypothetical protein	NBC_01092_25_furan	furan	furan:1
OG0006430	1	1	S	hypothetical protein	NBC_01237_39_melanin	melanin	melanin:1
OG0006433	1	1	F	NUDIX domain-containing protein	NBC_00666_3_ladderane	ladderane	ladderane:1
OG0006434	1	1	G	discoidin domain-containing protein	NBC_01550_4_T2PKS_terpene	T2PKS_terpene	T2PKS_terpene:1
OG0006437	3	1	P	hypothetical protein	NBC_01012_6_redox-cofactor	redox-cofactor	redox-cofactor:3
OG0006441	3	1	S	haloacid dehalogenase type II	NBC_00114_29_T2PKS_PKS-like_RiPP-like_betalactone	PKS-like_RiPP-like_T2PKS_betalactone	PKS-like_RiPP-like_T2PKS_betalactone:3
OG0006442	1	1	I	alpha/beta hydrolase	NBC_00440_10_NRPS	NRPS	NRPS:1
OG0006443	1	1	K	LacI family transcriptional regulator	NBC_00001_2_NRP-metallophore_NRPS	NRP-metallophore_NRPS	NRP-metallophore_NRPS:1
OG0006447	1	1	G	MFS transporter	NBC_01262_9_NRPS	NRPS	NRPS:1
OG0006458	3	1	F	hypothetical protein	NBC_00756_13_NRPS_hglE-KS_T1PKS	NRPS_T1PKS_hglE-KS	NRPS_T1PKS_hglE-KS:3
OG0006459	1	1	E	VOC family protein	NBC_00520_1_T1PKS_NRPS	NRPS_T1PKS	NRPS_T1PKS:1
OG0006460	1	1	S	hypothetical protein	NBC_00663_18_T2PKS	T2PKS	T2PKS:1
OG0006070	1	1	S	hypothetical protein	NBC_01671_14_NRPS_LAP	LAP_NRPS	LAP_NRPS:1
OG0006059	1	1	S	hypothetical protein	NBC_01671_26_T1PKS_NRPS_terpene	NRPS_T1PKS_terpene	NRPS_T1PKS_terpene:1
OG0005320	1	1	G	haloacid dehalogenase	NBC_01194_30_NRPS-like_arylpolyene	NRPS-like_arylpolyene	NRPS-like_arylpolyene:1
OG0005589	1	1	I	SCP2 sterol-binding domain-containing protein	NBC_01392_21_other_T1PKS_NRPS_T3PKS_NRPS-like_butyrolactone	NRPS_NRPS-like_T1PKS_T3PKS_butyrolactone_other	NRPS_NRPS-like_T1PKS_T3PKS_butyrolactone_other:1
OG0005630	1	1	S	extradiol ring-cleavage dioxygenase	NBC_00522_1_NRPS	NRPS	NRPS:1
OG0005627	1	1	S	ACT domain-containing protein	NBC_00838_5_T1PKS	T1PKS	T1PKS:1
OG0005619	1	1	E	ABC transporter substrate-binding protein	NBC_01392_6_T1PKS_RiPP-like	RiPP-like_T1PKS	RiPP-like_T1PKS:1
OG0005598	1	1	C	2Fe-2S iron-sulfur cluster-binding protein	NBC_00215_25_T1PKS	T1PKS	T1PKS:1
OG0005597	1	1	S	hypothetical protein	NBC_01167_27_terpene	terpene	terpene:1
OG0005590	1	1	K	FCD domain-containing protein	NBC_00836_45_T1PKS_betalactone_NRPS_NRPS-like_T3PKS	NRPS_NRPS-like_T1PKS_T3PKS_betalactone	NRPS_NRPS-like_T1PKS_T3PKS_betalactone:1
OG0005585	1	1	G	histidine phosphatase family protein	NBC_00511_38_NRPS	NRPS	NRPS:1
OG0006045	1	1	C	zinc-binding dehydrogenase	NBC_01463_9_indole	indole	indole:1
OG0005582	1	1	M	aminoglycoside phosphotransferase family protein	NBC_01598_29_transAT-PKS_PKS-like	PKS-like_transAT-PKS	PKS-like_transAT-PKS:1
OG0005578	1	1	S	ATP-binding protein	NBC_00838_19_terpene	terpene	terpene:1
OG0005573	1	1	C	NADH:flavin oxidoreductase	NBC_00440_25_betalactone	betalactone	betalactone:1
OG0005564	1	1	S	hypothetical protein	NBC_00003_47_NRPS_NRPS-like	NRPS_NRPS-like	NRPS_NRPS-like:1
OG0005562	1	1	C	nitroreductase family protein	NBC_00516_36_redox-cofactor	redox-cofactor	redox-cofactor:1
OG0005560	1	1	L	hypothetical protein	NBC_00756_13_NRPS_hglE-KS_T1PKS	NRPS_T1PKS_hglE-KS	NRPS_T1PKS_hglE-KS:1
OG0005631	1	1	D	ParA family protein	NBC_01243_27_transAT-PKS_NRPS-like	NRPS-like_transAT-PKS	NRPS-like_transAT-PKS:1
OG0005646	1	1	S	glycosyltransferase	NBC_00522_22_T2PKS	T2PKS	T2PKS:1
OG0005649	1	1	S	hypothetical protein	NBC_00222_34_butyrolactone	butyrolactone	butyrolactone:1
OG0005650	1	1	S	hypothetical protein	NBC_00805_24_furan	furan	furan:1
OG0005653	1	1	E	VOC family protein	NBC_01250_13_T2PKS	T2PKS	T2PKS:1
OG0005665	1	1	P	Na+/H+ antiporter subunit E	NBC_01270_3_NRPS_T1PKS	NRPS_T1PKS	NRPS_T1PKS:1
OG0005676	1	1	S	hypothetical protein	NBC_00211_20_NRPS_terpene	NRPS_terpene	NRPS_terpene:1
OG0005683	1	1	G	glycoside hydrolase family 5 protein	NBC_00114_29_T2PKS_PKS-like_RiPP-like_betalactone	PKS-like_RiPP-like_T2PKS_betalactone	PKS-like_RiPP-like_T2PKS_betalactone:1
OG0005700	1	1	T	ATP-binding protein	NBC_00588_14_T2PKS_oligosaccharide_PKS-like_RiPP-like	PKS-like_RiPP-like_T2PKS_oligosaccharide	PKS-like_RiPP-like_T2PKS_oligosaccharide:1
OG0005701	1	1	S	DUF393 domain-containing protein	NBC_01237_40_PKS-like_NRPS_other	NRPS_PKS-like_other	NRPS_PKS-like_other:1
OG0005702	1	1	S	hypothetical protein	NBC_00712_13_terpene	terpene	terpene:1
OG0005703	1	1	S	DUF6529 family protein	NBC_01262_9_NRPS	NRPS	NRPS:1
OG0005704	1	1	S	putative hydro-lyase	NBC_00775_31_PKS-like_T2PKS_T1PKS	PKS-like_T1PKS_T2PKS	PKS-like_T1PKS_T2PKS:1
OG0005713	1	1	S	AIM24 family protein	NBC_00663_18_T2PKS	T2PKS	T2PKS:1
OG0005726	1	1	S	DUF3592 domain-containing protein	NBC_00712_13_terpene	terpene	terpene:1
OG0005728	1	1	S	hypothetical protein	NBC_01432_30_lanthipeptide-class-v	lanthipeptide-class-v	lanthipeptide-class-v:1
OG0005732	1	1	S	hypothetical protein	NBC_01671_23_T1PKS_NRPS_lanthipeptide-class-ii_NRPS-like_transAT-PKS_terpene	NRPS_NRPS-like_T1PKS_lanthipeptide-class-ii_terpene_transAT-PKS	NRPS_NRPS-like_T1PKS_lanthipeptide-class-ii_terpene_transAT-PKS:1
OG0005554	1	1	C	cytochrome d ubiquinol oxidase subunit II	NBC_01281_15_other_T2PKS	T2PKS_other	T2PKS_other:1
OG0005553	1	1	C	cytochrome ubiquinol oxidase subunit I	NBC_01281_15_other_T2PKS	T2PKS_other	T2PKS_other:1
OG0005552	1	1	S	DUF6314 family protein	NBC_00114_12_lassopeptide_NRPS	NRPS_lassopeptide	NRPS_lassopeptide:1
OG0005436	1	1	S	NAD(P)H-dependent oxidoreductase	NBC_01262_3_NRP-metallophore_NI-siderophore_NRPS	NI-siderophore_NRP-metallophore_NRPS	NI-siderophore_NRP-metallophore_NRPS:1
OG0005342	1	1	S	hypothetical protein	NBC_00114_29_T2PKS_PKS-like_RiPP-like_betalactone	PKS-like_RiPP-like_T2PKS_betalactone	PKS-like_RiPP-like_T2PKS_betalactone:1
OG0005345	1	1	K	bifunctional GNAT family N-acetyltransferase/NUDIX hydrolase	NBC_01275_35_terpene_melanin	melanin_terpene	melanin_terpene:1
OG0005349	1	1	S	nuclear transport factor 2 family protein	NBC_00511_38_NRPS	NRPS	NRPS:1
OG0005353	1	1	S	ALF repeat-containing protein	NBC_00122_9_NRPS_RiPP-like	NRPS_RiPP-like	NRPS_RiPP-like:1
OG0005366	1	1	S	helix-turn-helix domain-containing protein	NBC_01309_26_NRPS_terpene	NRPS_terpene	NRPS_terpene:1
OG0005367	2	1	D	TIGR02680 family protein	NBC_00525_12_lanthipeptide-class-ii_lanthipeptide-class-v_thioamitides	lanthipeptide-class-ii_lanthipeptide-class-v_thioamitides	lanthipeptide-class-ii_lanthipeptide-class-v_thioamitides:2
OG0005385	1	1	S	hypothetical protein	NBC_01518_36_NRPS	NRPS	NRPS:1
OG0005403	1	1	H	nicotinamide riboside transporter PnuC	NBC_00906_28_lassopeptide_T1PKS_hglE-KS	T1PKS_hglE-KS_lassopeptide	T1PKS_hglE-KS_lassopeptide:1
OG0005405	1	1	S	ATP-binding cassette domain-containing protein	NBC_00024_11_lassopeptide	lassopeptide	lassopeptide:1
OG0005415	1	1	G	PQQ-dependent sugar dehydrogenase	NBC_01550_4_T2PKS_terpene	T2PKS_terpene	T2PKS_terpene:1
OG0005420	1	1	G	nuclear transport factor 2 family protein	NBC_01250_13_T2PKS	T2PKS	T2PKS:1
OG0005422	1	1	S	PQQ-binding-like beta-propeller repeat protein	NBC_00522_13_thiopeptide_LAP	LAP_thiopeptide	LAP_thiopeptide:1
OG0005423	1	1	F	NUDIX hydrolase family protein	NBC_00522_1_NRPS	NRPS	NRPS:1
OG0005429	1	1	K	RNA polymerase sigma factor	NBC_01460_11_NRPS	NRPS	NRPS:1
OG0005439	1	1	S	histone deacetylase	NBC_00805_10_melanin	melanin	melanin:1
OG0005539	1	1	E	HAD-IA family hydrolase	NBC_00994_4_lanthipeptide-class-v_RiPP-like	RiPP-like_lanthipeptide-class-v	RiPP-like_lanthipeptide-class-v:1
OG0005472	1	1	I	hypothetical protein	NBC_01463_9_indole	indole	indole:1
OG0005475	1	1	T	hypothetical protein	NBC_00519_19_arylpolyene	arylpolyene	arylpolyene:1
OG0005477	1	1	G	glycosyltransferase family 4 protein	NBC_01460_11_NRPS	NRPS	NRPS:1
OG0005489	1	1	K	MarR family transcriptional regulator	NBC_00520_21_NRPS_T1PKS_NI-siderophore	NI-siderophore_NRPS_T1PKS	NI-siderophore_NRPS_T1PKS:1
OG0005490	1	1	P	cation:proton antiporter	NBC_00114_29_T2PKS_PKS-like_RiPP-like_betalactone	PKS-like_RiPP-like_T2PKS_betalactone	PKS-like_RiPP-like_T2PKS_betalactone:1
OG0005498	1	1	L	virulence-associated E family protein	NBC_01686_18_RiPP-like	RiPP-like	RiPP-like:1
OG0005499	1	1	S	nuclear transport factor 2 family protein	NBC_00111_10_NRPS	NRPS	NRPS:1
OG0005500	1	1	S	DUF397 domain-containing protein	NBC_00185_10_T2PKS_PKS-like	PKS-like_T2PKS	PKS-like_T2PKS:1
OG0005503	1	1	K	helix-turn-helix domain-containing protein	NBC_00223_20_melanin	melanin	melanin:1
OG0005504	1	1	Q	serine-threonine protein kinase	NBC_00588_14_T2PKS_oligosaccharide_PKS-like_RiPP-like	PKS-like_RiPP-like_T2PKS_oligosaccharide	PKS-like_RiPP-like_T2PKS_oligosaccharide:1
OG0005509	1	1	C	ABC transporter permease	NBC_01432_28_terpene	terpene	terpene:1
OG0005512	1	1	S	DUF3311 domain-containing protein	NBC_01766_23_NRPS	NRPS	NRPS:1
OG0005518	1	1	S	nucleotidyl transferase AbiEii/AbiGii toxin family protein	NBC_00999_23_thiopeptide_LAP	LAP_thiopeptide	LAP_thiopeptide:1
OG0005530	1	1	T	STAS domain-containing protein	NBC_01671_23_T1PKS_NRPS_lanthipeptide-class-ii_NRPS-like_transAT-PKS_terpene	NRPS_NRPS-like_T1PKS_lanthipeptide-class-ii_terpene_transAT-PKS	NRPS_NRPS-like_T1PKS_lanthipeptide-class-ii_terpene_transAT-PKS:1
OG0005745	1	1	G	ABC transporter permease	NBC_00495_10_lassopeptide	lassopeptide	lassopeptide:1
OG0005746	1	1	L	hypothetical protein	NBC_01243_35_NRPS-like_T1PKS_T2PKS_butyrolactone	NRPS-like_T1PKS_T2PKS_butyrolactone	NRPS-like_T1PKS_T2PKS_butyrolactone:1
OG0005752	1	1	S	hypothetical protein	NBC_00122_20_NI-siderophore	NI-siderophore	NI-siderophore:1
OG0005971	1	1	S	sulfite exporter TauE/SafE family protein	NBC_01598_29_transAT-PKS_PKS-like	PKS-like_transAT-PKS	PKS-like_transAT-PKS:1
OG0005912	1	1	Q	cytochrome P450	NBC_00906_16_ectoine	ectoine	ectoine:1
OG0005915	1	1	S	IS607 family transposase	NBC_01392_12_T1PKS_NRPS-like_2dos	2dos_NRPS-like_T1PKS	2dos_NRPS-like_T1PKS:1
OG0005916	1	1	T	macro domain-containing protein	NBC_01814_13_NRPS_T1PKS_NRPS-like	NRPS_NRPS-like_T1PKS	NRPS_NRPS-like_T1PKS:1
OG0005917	1	1	S	hypothetical protein	NBC_01701_10_NI-siderophore	NI-siderophore	NI-siderophore:1
OG0005918	1	1	S	YceI family protein	NBC_00444_12_RRE-containing	RRE-containing	RRE-containing:1
OG0005923	1	1	S	AzlD domain-containing protein	NBC_00712_24_T2PKS_PKS-like_T1PKS	PKS-like_T1PKS_T2PKS	PKS-like_T1PKS_T2PKS:1
OG0005924	1	1	NA	hypothetical protein	NBC_01815_21_transAT-PKS_NRPS-like_NRPS_PKS-like	NRPS_NRPS-like_PKS-like_transAT-PKS	NRPS_NRPS-like_PKS-like_transAT-PKS:1
OG0005926	1	1	S	hypothetical protein	NBC_00267_21_NI-siderophore	NI-siderophore	NI-siderophore:1
OG0005928	1	1	NA	hypothetical protein	NBC_01815_21_transAT-PKS_NRPS-like_NRPS_PKS-like	NRPS_NRPS-like_PKS-like_transAT-PKS	NRPS_NRPS-like_PKS-like_transAT-PKS:1
OG0005941	1	1	S	hypothetical protein	NBC_01671_12_NRPS	NRPS	NRPS:1
OG0005942	1	1	K	GNAT family N-acetyltransferase	NBC_00003_50_NI-siderophore	NI-siderophore	NI-siderophore:1
OG0005953	1	1	S	hypothetical protein	NBC_01416_12_T1PKS_NRPS-like_transAT-PKS-like	NRPS-like_T1PKS_transAT-PKS-like	NRPS-like_T1PKS_transAT-PKS-like:1
OG0005957	1	1	Q	methyltransferase domain-containing protein	NBC_00663_22_linaridin	linaridin	linaridin:1
OG0005965	1	1	K	serine/threonine protein kinase	NBC_01392_2_terpene	terpene	terpene:1
OG0005978	1	1	T	PAS domain-containing sensor histidine kinase	NBC_01262_9_NRPS	NRPS	NRPS:1
OG0005905	1	1	M	hypothetical protein	NBC_01432_38_other_aminocoumarin	aminocoumarin_other	aminocoumarin_other:1
OG0005986	1	1	I	nuclear transport factor 2 family protein	NBC_00211_39_cyanobactin	cyanobactin	cyanobactin:1
OG0005990	1	1	S	PASTA domain-containing protein	NBC_00522_13_thiopeptide_LAP	LAP_thiopeptide	LAP_thiopeptide:1
OG0005991	1	1	S	hypothetical protein	NBC_00625_15_nucleoside	nucleoside	nucleoside:1
OG0005992	1	1	S	hypothetical protein	NBC_00303_35_T1PKS	T1PKS	T1PKS:1
OG0005994	1	1	S	hypothetical protein	NBC_00520_28_NRP-metallophore_NRPS_PKS-like_NRPS-like_betalactone_phosphonate	NRP-metallophore_NRPS_NRPS-like_PKS-like_betalactone_phosphonate	NRP-metallophore_NRPS_NRPS-like_PKS-like_betalactone_phosphonate:1
OG0006000	1	1	K	PaaX family transcriptional regulator C-terminal domain-containing protein	NBC_01815_21_transAT-PKS_NRPS-like_NRPS_PKS-like	NRPS_NRPS-like_PKS-like_transAT-PKS	NRPS_NRPS-like_PKS-like_transAT-PKS:1
OG0006003	1	1	G	SMP-30/gluconolactonase/LRE family protein	NBC_01392_8_RRE-containing	RRE-containing	RRE-containing:1
OG0006008	1	1	E	urea transporter	NBC_01766_21_NI-siderophore	NI-siderophore	NI-siderophore:1
OG0006018	1	1	S	AAA family ATPase	NBC_01650_28_T2PKS_terpene	T2PKS_terpene	T2PKS_terpene:1
OG0006020	1	1	S	amidohydrolase family protein	NBC_00775_31_PKS-like_T2PKS_T1PKS	PKS-like_T1PKS_T2PKS	PKS-like_T1PKS_T2PKS:1
OG0006024	1	1	S	DUF317 domain-containing protein	NBC_00906_15_T2PKS	T2PKS	T2PKS:1
OG0006026	1	1	S	type II toxin-antitoxin system CcdA family antitoxin	NBC_00223_40_NRPS	NRPS	NRPS:1
OG0006032	1	1	G	unknown	NBC_01518_19_NRPS-like	NRPS-like	NRPS-like:1
OG0006041	1	1	S	SapB/AmfS family lanthipeptide	NBC_01658_29_butyrolactone_T1PKS	T1PKS_butyrolactone	T1PKS_butyrolactone:1
OG0005911	1	1	NA	DUF5707 domain-containing protein	NBC_01815_21_transAT-PKS_NRPS-like_NRPS_PKS-like	NRPS_NRPS-like_PKS-like_transAT-PKS	NRPS_NRPS-like_PKS-like_transAT-PKS:1
OG0005901	1	1	K	serine/threonine protein kinase	NBC_00399_12_terpene	terpene	terpene:1
OG0005764	1	1	S	DUF6213 family protein	NBC_00974_11_RRE-containing_hglE-KS_T1PKS_terpene	RRE-containing_T1PKS_hglE-KS_terpene	RRE-containing_T1PKS_hglE-KS_terpene:1
OG0005819	1	1	S	Trm112 family protein	NBC_01730_26_NI-siderophore_NRPS	NI-siderophore_NRPS	NI-siderophore_NRPS:1
OG0005771	1	1	M	glycosyltransferase	NBC_01392_15_lassopeptide_NI-siderophore	NI-siderophore_lassopeptide	NI-siderophore_lassopeptide:1
OG0005773	1	1	S	DUF302 domain-containing protein	NBC_01520_9_terpene_NRPS_NRPS-like	NRPS_NRPS-like_terpene	NRPS_NRPS-like_terpene:1
OG0005774	1	1	S	hypothetical protein	NBC_01237_40_PKS-like_NRPS_other	NRPS_PKS-like_other	NRPS_PKS-like_other:1
OG0005775	1	1	K	FCD domain-containing protein	NBC_00400_41_NRPS	NRPS	NRPS:1
OG0005785	1	1	S	hypothetical protein	NBC_00511_17_butyrolactone	butyrolactone	butyrolactone:1
OG0005789	1	1	T	hypothetical protein	NBC_01598_7_melanin	melanin	melanin:1
OG0005791	1	1	S	C45 family peptidase	NBC_00906_37_NRPS	NRPS	NRPS:1
OG0005798	1	1	C	Si-specific NAD(P)(+) transhydrogenase	NBC_00228_32_T3PKS_T1PKS	T1PKS_T3PKS	T1PKS_T3PKS:1
OG0005804	1	1	O	carboxymuconolactone decarboxylase family protein	NBC_01655_15_T1PKS	T1PKS	T1PKS:1
OG0005805	1	1	NA	DUF6153 family protein	NBC_00756_27_NRPS_NRPS-like	NRPS_NRPS-like	NRPS_NRPS-like:1
OG0005808	1	1	S	SMP-30/gluconolactonase/LRE family protein	NBC_00400_24_RRE-containing	RRE-containing	RRE-containing:1
OG0005809	1	1	T	dual specificity protein phosphatase family protein	NBC_00520_6_crocagin	crocagin	crocagin:1
OG0005811	1	1	S	hypothetical protein	NBC_00101_6_terpene	terpene	terpene:1
OG0005813	1	1	K	LysR family transcriptional regulator	NBC_00520_1_T1PKS_NRPS	NRPS_T1PKS	NRPS_T1PKS:1
OG0005822	1	1	S	glycosyl hydrolase 115 family protein	NBC_01261_13_NRPS	NRPS	NRPS:1
OG0005897	1	1	S	DUF5682 family protein	NBC_01392_12_T1PKS_NRPS-like_2dos	2dos_NRPS-like_T1PKS	2dos_NRPS-like_T1PKS:1
OG0005826	1	1	S	carboxymuconolactone decarboxylase family protein	NBC_00341_10_betalactone_NRPS	NRPS_betalactone	NRPS_betalactone:1
OG0005831	1	1	M	UDP-N-acetylglucosamine--N-acetylmuramyl- (pentapeptide) pyrophosphoryl-undecaprenol N-acetylglucosamine transferase	NBC_00223_13_lanthipeptide-class-iii	lanthipeptide-class-iii	lanthipeptide-class-iii:1
OG0005833	1	1	NA	hypothetical protein	NBC_00495_10_lassopeptide	lassopeptide	lassopeptide:1
OG0005836	1	1	J	GNAT family N-acetyltransferase	NBC_00211_35_indole_lassopeptide_T1PKS_PKS-like_amglyccycl	PKS-like_T1PKS_amglyccycl_indole_lassopeptide	PKS-like_T1PKS_amglyccycl_indole_lassopeptide:1
OG0005841	1	1	S	bile acid:sodium symporter family protein	NBC_00479_29_betalactone	betalactone	betalactone:1
OG0005842	1	1	L	type I-E CRISPR-associated endonuclease Cas1e	NBC_00223_32_guanidinotides	guanidinotides	guanidinotides:1
OG0005844	1	1	S	hypothetical protein	NBC_00906_37_NRPS	NRPS	NRPS:1
OG0005851	2	1	NA	hypothetical protein	NBC_00756_13_NRPS_hglE-KS_T1PKS	NRPS_T1PKS_hglE-KS	NRPS_T1PKS_hglE-KS:2
OG0005869	1	1	Q	tannase/feruloyl esterase family alpha/beta hydrolase	NBC_00588_12_NI-siderophore	NI-siderophore	NI-siderophore:1
OG0005870	1	1	K	AraC family transcriptional regulator	NBC_01432_30_lanthipeptide-class-v	lanthipeptide-class-v	lanthipeptide-class-v:1
OG0005871	1	1	G	L-fucose/L-arabinose isomerase family protein	NBC_00588_14_T2PKS_oligosaccharide_PKS-like_RiPP-like	PKS-like_RiPP-like_T2PKS_oligosaccharide	PKS-like_RiPP-like_T2PKS_oligosaccharide:1
OG0005879	1	1	S	zf-HC2 domain-containing protein	NBC_00972_28_T1PKS	T1PKS	T1PKS:1
OG0005887	2	1	S	AAA family ATPase	NBC_00094_24_terpene	terpene	terpene:2
OG0005890	1	1	K	helix-turn-helix domain-containing protein	NBC_01299_12_T3PKS_NRP-metallophore_NRPS	NRP-metallophore_NRPS_T3PKS	NRP-metallophore_NRPS_T3PKS:1
OG0008511	1	1	S	hypothetical protein	NBC_01392_12_T1PKS_NRPS-like_2dos	2dos_NRPS-like_T1PKS	2dos_NRPS-like_T1PKS:1
OG0008515	1	1	K	DUF1648 domain-containing protein	NBC_01814_36_terpene_CDPS	CDPS_terpene	CDPS_terpene:1
OG0008517	1	1	K	ribbon-helix-helix domain-containing protein	NBC_00012_18_NRPS-like_NRPS	NRPS_NRPS-like	NRPS_NRPS-like:1
OG0011106	1	1	S	hypothetical protein	NBC_00400_40_NRPS_RiPP-like	NRPS_RiPP-like	NRPS_RiPP-like:1
OG0011130	1	1	S	DivIVA domain-containing protein	NBC_01392_12_T1PKS_NRPS-like_2dos	2dos_NRPS-like_T1PKS	2dos_NRPS-like_T1PKS:1
OG0011129	2	1	L	recombinase family protein	NBC_00756_13_NRPS_hglE-KS_T1PKS	NRPS_T1PKS_hglE-KS	NRPS_T1PKS_hglE-KS:2
OG0011128	1	1	E	MFS transporter	NBC_00525_22_NRPS_NRP-metallophore_thioamide-NRP_NRPS-like	NRP-metallophore_NRPS_NRPS-like_thioamide-NRP	NRP-metallophore_NRPS_NRPS-like_thioamide-NRP:1
OG0011121	1	1	I	2,3-epoxybenzoyl-CoA dihydrolase	NBC_00399_22_T1PKS	T1PKS	T1PKS:1
OG0011120	1	1	S	benzoyl-CoA 2,3-epoxidase subunit BoxB	NBC_00399_22_T1PKS	T1PKS	T1PKS:1
OG0011110	1	1	S	DUF6364 family protein	NBC_01392_26_NRPS_PKS-like_T1PKS_NRPS-like_lanthipeptide-class-iii_lanthipeptide-class-iv	NRPS_NRPS-like_PKS-like_T1PKS_lanthipeptide-class-iii_lanthipeptide-class-iv	NRPS_NRPS-like_PKS-like_T1PKS_lanthipeptide-class-iii_lanthipeptide-class-iv:1
OG0011105	1	1	S	hypothetical protein	NBC_01671_15_NI-siderophore	NI-siderophore	NI-siderophore:1
OG0010942	1	1	S	hypothetical protein	NBC_01518_8_T3PKS_NRPS	NRPS_T3PKS	NRPS_T3PKS:1
OG0011101	1	1	I	AMP-binding protein	NBC_01299_8_T1PKS	T1PKS	T1PKS:1
OG0011095	1	1	S	hypothetical protein	NBC_00341_22_lanthipeptide-class-iv	lanthipeptide-class-iv	lanthipeptide-class-iv:1
OG0011083	1	1	I	acyl-CoA carboxylase subunit beta	NBC_01730_26_NI-siderophore_NRPS	NI-siderophore_NRPS	NI-siderophore_NRPS:1
OG0011074	1	1	S	hypothetical protein	NBC_00775_21_NI-siderophore	NI-siderophore	NI-siderophore:1
OG0011072	1	1	F	lysine 5,6-aminomutase subunit alpha	NBC_01655_14_NRPS	NRPS	NRPS:1
OG0011060	1	1	S	hypothetical protein	NBC_00906_15_T2PKS	T2PKS	T2PKS:1
OG0011139	1	1	S	hypothetical protein	NBC_00400_41_NRPS	NRPS	NRPS:1
OG0011140	2	1	M	peptidoglycan-binding protein	NBC_00415_4_ectoine	ectoine	ectoine:2
OG0011144	1	1	S	septum formation family protein	NBC_01392_12_T1PKS_NRPS-like_2dos	2dos_NRPS-like_T1PKS	2dos_NRPS-like_T1PKS:1
OG0011145	2	1	S	hypothetical protein	NBC_01671_26_T1PKS_NRPS_terpene	NRPS_T1PKS_terpene	NRPS_T1PKS_terpene:2
OG0011148	1	1	S	hypothetical protein	NBC_00663_35_other_T3PKS_phenazine	T3PKS_other_phenazine	T3PKS_other_phenazine:1
OG0011150	1	1	S	PASTA domain-containing protein	NBC_00525_22_NRPS_NRP-metallophore_thioamide-NRP_NRPS-like	NRP-metallophore_NRPS_NRPS-like_thioamide-NRP	NRP-metallophore_NRPS_NRPS-like_thioamide-NRP:1
OG0011154	1	1	L	hypothetical protein	NBC_01522_30_NRPS-like_arylpolyene_ladderane_NRPS_PKS-like_T1PKS_butyrolactone	NRPS_NRPS-like_PKS-like_T1PKS_arylpolyene_butyrolactone_ladderane	NRPS_NRPS-like_PKS-like_T1PKS_arylpolyene_butyrolactone_ladderane:1
OG0011158	1	1	S	hypothetical protein	NBC_00805_2_NRPS-like_T1PKS_terpene	NRPS-like_T1PKS_terpene	NRPS-like_T1PKS_terpene:1
OG0011164	1	1	S	hypothetical protein	NBC_01523_36_T1PKS	T1PKS	T1PKS:1
OG0011165	1	1	E	gamma-glutamyltransferase	NBC_01135_22_terpene	terpene	terpene:1
OG0011173	1	1	S	hypothetical protein	NBC_01194_29_NRPS-like_NRPS	NRPS_NRPS-like	NRPS_NRPS-like:1
OG0011174	1	1	S	hypothetical protein	NBC_00712_24_T2PKS_PKS-like_T1PKS	PKS-like_T1PKS_T2PKS	PKS-like_T1PKS_T2PKS:1
OG0011190	1	1	S	DoxX family membrane protein	NBC_00001_23_NI-siderophore	NI-siderophore	NI-siderophore:1
OG0011201	1	1	V	HNH endonuclease	NBC_00304_15_butyrolactone	butyrolactone	butyrolactone:1
OG0011202	1	1	S	hypothetical protein	NBC_00838_2_arylpolyene_NRPS-like_T3PKS_butyrolactone	NRPS-like_T3PKS_arylpolyene_butyrolactone	NRPS-like_T3PKS_arylpolyene_butyrolactone:1
OG0011209	1	1	S	hypothetical protein	NBC_00024_18_NI-siderophore	NI-siderophore	NI-siderophore:1
OG0011210	1	1	S	hypothetical protein	NBC_00478_11_terpene	terpene	terpene:1
OG0011058	1	1	G	phosphoglycerate mutase family protein	NBC_00525_30_butyrolactone	butyrolactone	butyrolactone:1
OG0011056	2	1	S	hypothetical protein	NBC_00775_31_PKS-like_T2PKS_T1PKS	PKS-like_T1PKS_T2PKS	PKS-like_T1PKS_T2PKS:2
OG0011055	1	1	S	hypothetical protein	NBC_00223_40_NRPS	NRPS	NRPS:1
OG0010968	1	1	S	cupredoxin domain-containing protein	NBC_00211_39_cyanobactin	cyanobactin	cyanobactin:1
OG0010944	1	1	S	hypothetical protein	NBC_01790_15_NRPS	NRPS	NRPS:1
OG0010946	1	1	S	ankyrin repeat domain-containing protein	NBC_00516_14_terpene	terpene	terpene:1
OG0010948	1	1	K	LuxR C-terminal-related transcriptional regulator	NBC_00431_13_terpene	terpene	terpene:1
OG0010949	1	1	S	hypothetical protein	NBC_00666_17_terpene	terpene	terpene:1
OG0010952	1	1	S	hypothetical protein	NBC_00712_24_T2PKS_PKS-like_T1PKS	PKS-like_T1PKS_T2PKS	PKS-like_T1PKS_T2PKS:1
OG0010953	1	1	E	APC family permease	NBC_01020_18_T3PKS	T3PKS	T3PKS:1
OG0010954	1	1	S	GtrA family protein	NBC_01286_18_NRPS-like	NRPS-like	NRPS-like:1
OG0010956	1	1	T	hypothetical protein	NBC_00223_32_guanidinotides	guanidinotides	guanidinotides:1
OG0010957	1	1	S	hypothetical protein	NBC_01135_11_ectoine	ectoine	ectoine:1
OG0010958	1	1	S	nuclear transport factor 2 family protein	NBC_00712_22_T1PKS	T1PKS	T1PKS:1
OG0010960	1	1	S	hypothetical protein	NBC_01243_8_terpene	terpene	terpene:1
OG0010962	1	1	S	hypothetical protein	NBC_00525_21_NRPS_NRPS-like_T1PKS	NRPS_NRPS-like_T1PKS	NRPS_NRPS-like_T1PKS:1
OG0010965	1	1	S	hypothetical protein	NBC_00431_11_T1PKS	T1PKS	T1PKS:1
OG0010966	1	1	S	hypothetical protein	NBC_00511_38_NRPS	NRPS	NRPS:1
OG0010986	1	1	S	hypothetical protein	NBC_00438_17_NRPS_NRPS-like	NRPS_NRPS-like	NRPS_NRPS-like:1
OG0011051	1	1	E	cellulose-binding domain-containing protein	NBC_01734_6_RRE-containing_NRP-metallophore_NRPS_T1PKS	NRP-metallophore_NRPS_RRE-containing_T1PKS	NRP-metallophore_NRPS_RRE-containing_T1PKS:1
OG0010989	1	1	S	DUF1360 domain-containing protein	NBC_00999_1_NRPS_betalactone	NRPS_betalactone	NRPS_betalactone:1
OG0010990	1	1	L	hypothetical protein	NBC_00520_20_terpene	terpene	terpene:1
OG0010992	1	1	F	dTMP kinase	NBC_01814_16_NRP-metallophore_thioamide-NRP_NRPS_NRPS-like	NRP-metallophore_NRPS_NRPS-like_thioamide-NRP	NRP-metallophore_NRPS_NRPS-like_thioamide-NRP:1
OG0010995	1	1	S	hypothetical protein	NBC_00625_14_terpene	terpene	terpene:1
OG0010996	1	1	I	hypothetical protein	NBC_00511_17_butyrolactone	butyrolactone	butyrolactone:1
OG0011015	1	1	M	glycosyltransferase	NBC_00215_25_T1PKS	T1PKS	T1PKS:1
OG0011018	1	1	S	hypothetical protein	NBC_00906_15_T2PKS	T2PKS	T2PKS:1
OG0011020	1	1	E	thiamine pyrophosphate-binding protein	NBC_00775_31_PKS-like_T2PKS_T1PKS	PKS-like_T1PKS_T2PKS	PKS-like_T1PKS_T2PKS:1
OG0011023	1	1	S	DUF4186 domain-containing protein	NBC_00520_6_crocagin	crocagin	crocagin:1
OG0011032	1	1	S	hypothetical protein	NBC_00516_11_terpene	terpene	terpene:1
OG0011038	1	1	N	WXG100 family type VII secretion target	NBC_00345_13_T1PKS_RRE-containing	RRE-containing_T1PKS	RRE-containing_T1PKS:1
OG0011041	1	1	S	hypothetical protein	NBC_01203_30_NRPS-like	NRPS-like	NRPS-like:1
OG0011043	2	1	S	hypothetical protein	NBC_00223_17_T2PKS	T2PKS	T2PKS:2
OG0011044	1	1	S	hypothetical protein	NBC_00511_17_butyrolactone	butyrolactone	butyrolactone:1
OG0011217	1	1	E	ABC transporter substrate-binding protein	NBC_01262_3_NRP-metallophore_NI-siderophore_NRPS	NI-siderophore_NRP-metallophore_NRPS	NI-siderophore_NRP-metallophore_NRPS:1
OG0011229	1	1	G	major royal jelly family protein	NBC_00994_13_lanthipeptide-class-iii_RiPP-like	RiPP-like_lanthipeptide-class-iii	RiPP-like_lanthipeptide-class-iii:1
OG0011230	1	1	S	nuclear transport factor 2 family protein	NBC_00120_8_RiPP-like	RiPP-like	RiPP-like:1
OG0011403	1	1	S	hypothetical protein	NBC_01460_11_NRPS	NRPS	NRPS:1
OG0011356	1	1	S	hypothetical protein	NBC_00415_11_melanin	melanin	melanin:1
OG0011359	1	1	H	iron-containing redox enzyme family protein	NBC_01020_8_NI-siderophore	NI-siderophore	NI-siderophore:1
OG0011361	1	1	P	cyanophycinase	NBC_01281_32_NRP-metallophore_NRPS	NRP-metallophore_NRPS	NRP-metallophore_NRPS:1
OG0011362	1	1	G	histidine phosphatase family protein	NBC_01734_5_RRE-containing_NRP-metallophore_NRPS_T1PKS	NRP-metallophore_NRPS_RRE-containing_T1PKS	NRP-metallophore_NRPS_RRE-containing_T1PKS:1
OG0011372	1	1	S	ATP-binding protein	NBC_01658_25_NRPS_T1PKS	NRPS_T1PKS	NRPS_T1PKS:1
OG0011378	1	1	P	phosphate ABC transporter permease subunit PstC	NBC_01194_29_NRPS-like_NRPS	NRPS_NRPS-like	NRPS_NRPS-like:1
OG0011380	1	1	S	hypothetical protein	NBC_01655_10_T1PKS	T1PKS	T1PKS:1
OG0011384	1	1	L	site-specific DNA-methyltransferase	NBC_01116_18_T1PKS_NRPS_NRPS-like_transAT-PKS-like	NRPS_NRPS-like_T1PKS_transAT-PKS-like	NRPS_NRPS-like_T1PKS_transAT-PKS-like:1
OG0011388	1	1	S	hypothetical protein	NBC_01522_30_NRPS-like_arylpolyene_ladderane_NRPS_PKS-like_T1PKS_butyrolactone	NRPS_NRPS-like_PKS-like_T1PKS_arylpolyene_butyrolactone_ladderane	NRPS_NRPS-like_PKS-like_T1PKS_arylpolyene_butyrolactone_ladderane:1
OG0011390	1	1	S	hypothetical protein	NBC_01299_12_T3PKS_NRP-metallophore_NRPS	NRP-metallophore_NRPS_T3PKS	NRP-metallophore_NRPS_T3PKS:1
OG0011391	1	1	S	SRPBCC family protein	NBC_01460_11_NRPS	NRPS	NRPS:1
OG0011394	1	1	S	hypothetical protein	NBC_00303_32_T2PKS	T2PKS	T2PKS:1
OG0011399	1	1	S	hypothetical protein	NBC_00111_10_NRPS	NRPS	NRPS:1
OG0011400	1	1	H	hypothetical protein	NBC_00345_13_T1PKS_RRE-containing	RRE-containing_T1PKS	RRE-containing_T1PKS:1
OG0011422	1	1	S	DUF433 domain-containing protein	NBC_00114_29_T2PKS_PKS-like_RiPP-like_betalactone	PKS-like_RiPP-like_T2PKS_betalactone	PKS-like_RiPP-like_T2PKS_betalactone:1
OG0011353	1	1	S	hypothetical protein	NBC_00101_4_NRPS	NRPS	NRPS:1
OG0011424	1	1	S	hypothetical protein	NBC_00712_26_melanin	melanin	melanin:1
OG0011430	1	1	K	LacI family transcriptional regulator	NBC_01790_14_NI-siderophore	NI-siderophore	NI-siderophore:1
OG0011438	1	1	S	class I SAM-dependent methyltransferase	NBC_01012_27_T1PKS_NRPS_NRPS-like_T3PKS	NRPS_NRPS-like_T1PKS_T3PKS	NRPS_NRPS-like_T1PKS_T3PKS:1
OG0011440	1	1	H	AAA family ATPase	NBC_01591_1_NRPS	NRPS	NRPS:1
OG0011441	1	1	H	hypothetical protein	NBC_01591_1_NRPS	NRPS	NRPS:1
OG0011448	1	1	S	nuclear transport factor 2 family protein	NBC_01655_8_RiPP-like	RiPP-like	RiPP-like:1
OG0011449	1	1	G	extracellular solute-binding protein	NBC_01104_6_NRPS-like_NRPS	NRPS_NRPS-like	NRPS_NRPS-like:1
OG0011453	1	1	S	YeeE/YedE family protein	NBC_00120_17_butyrolactone	butyrolactone	butyrolactone:1
OG0011458	1	1	S	DUF3556 domain-containing protein	NBC_01012_19_NRPS	NRPS	NRPS:1
OG0011460	1	1	S	SsgA family sporulation/cell division regulator	NBC_00120_12_terpene	terpene	terpene:1
OG0011465	1	1	S	helix-turn-helix domain-containing protein	NBC_00444_21_T2PKS	T2PKS	T2PKS:1
OG0011468	1	1	NA	hypothetical protein	NBC_00756_13_NRPS_hglE-KS_T1PKS	NRPS_T1PKS_hglE-KS	NRPS_T1PKS_hglE-KS:1
OG0011469	1	1	S	hypothetical protein	NBC_00516_14_terpene	terpene	terpene:1
OG0011473	1	1	P	3'(2'),5'-bisphosphate nucleotidase CysQ	NBC_01392_12_T1PKS_NRPS-like_2dos	2dos_NRPS-like_T1PKS	2dos_NRPS-like_T1PKS:1
OG0011355	1	1	NA	hypothetical protein	NBC_00756_23_terpene	terpene	terpene:1
OG0011348	1	1	I	carbamoyl-phosphate synthase large subunit	NBC_00516_14_terpene	terpene	terpene:1
OG0011232	1	1	V	hypothetical protein	NBC_00001_22_thioamitides	thioamitides	thioamitides:1
OG0011279	1	1	F	hypothetical protein	NBC_00625_8_NRP-metallophore_NRPS_RRE-containing	NRP-metallophore_NRPS_RRE-containing	NRP-metallophore_NRPS_RRE-containing:1
OG0011235	1	1	S	hypothetical protein	NBC_00625_45_T3PKS	T3PKS	T3PKS:1
OG0011236	1	1	S	hypothetical protein	NBC_00625_45_T3PKS	T3PKS	T3PKS:1
OG0011237	1	1	S	transposase family protein	NBC_00519_5_terpene	terpene	terpene:1
OG0011238	1	1	E	MFS transporter	NBC_00520_28_NRP-metallophore_NRPS_PKS-like_NRPS-like_betalactone_phosphonate	NRP-metallophore_NRPS_NRPS-like_PKS-like_betalactone_phosphonate	NRP-metallophore_NRPS_NRPS-like_PKS-like_betalactone_phosphonate:1
OG0011243	1	1	S	hypothetical protein	NBC_00120_8_RiPP-like	RiPP-like	RiPP-like:1
OG0011250	1	1	S	hypothetical protein	NBC_00212_13_terpene	terpene	terpene:1
OG0011253	1	1	S	hypothetical protein	NBC_00003_47_NRPS_NRPS-like	NRPS_NRPS-like	NRPS_NRPS-like:1
OG0011254	1	1	S	hypothetical protein	NBC_00625_45_T3PKS	T3PKS	T3PKS:1
OG0011255	1	1	S	hypothetical protein	NBC_00303_29_NRPS-like_NRPS	NRPS_NRPS-like	NRPS_NRPS-like:1
OG0011258	1	1	M	ATP-grasp domain-containing protein	NBC_01116_18_T1PKS_NRPS_NRPS-like_transAT-PKS-like	NRPS_NRPS-like_T1PKS_transAT-PKS-like	NRPS_NRPS-like_T1PKS_transAT-PKS-like:1
OG0011260	1	1	N	DUF6114 domain-containing protein	NBC_00003_48_hglE-KS_T1PKS	T1PKS_hglE-KS	T1PKS_hglE-KS:1
OG0011261	1	1	S	cold shock domain-containing protein	NBC_00974_11_RRE-containing_hglE-KS_T1PKS_terpene	RRE-containing_T1PKS_hglE-KS_terpene	RRE-containing_T1PKS_hglE-KS_terpene:1
OG0011274	1	1	S	hypothetical protein	NBC_00522_13_thiopeptide_LAP	LAP_thiopeptide	LAP_thiopeptide:1
OG0011276	1	1	S	DUF981 domain-containing protein	NBC_01243_22_T2PKS	T2PKS	T2PKS:1
OG0011284	1	1	S	DUF6223 family protein	NBC_01686_19_NRPS	NRPS	NRPS:1
OG0011344	1	1	D	hypothetical protein	NBC_00663_18_T2PKS	T2PKS	T2PKS:1
OG0011288	1	1	S	hypothetical protein	NBC_01268_33_LAP	LAP	LAP:1
OG0011296	1	1	S	hypothetical protein	NBC_00775_31_PKS-like_T2PKS_T1PKS	PKS-like_T1PKS_T2PKS	PKS-like_T1PKS_T2PKS:1
OG0011299	2	1	S	PIG-L deacetylase family protein	NBC_00495_10_lassopeptide	lassopeptide	lassopeptide:2
OG0011306	1	1	S	hypothetical protein	NBC_00932_16_T1PKS_thioamide-NRP	T1PKS_thioamide-NRP	T1PKS_thioamide-NRP:1
OG0011307	1	1	S	hypothetical protein	NBC_00999_9_melanin_T1PKS_NRPS	NRPS_T1PKS_melanin	NRPS_T1PKS_melanin:1
OG0011312	1	1	S	hypothetical protein	NBC_00024_19_T2PKS	T2PKS	T2PKS:1
OG0011314	1	1	S	hypothetical protein	NBC_00303_29_NRPS-like_NRPS	NRPS_NRPS-like	NRPS_NRPS-like:1
OG0011321	1	1	S	hypothetical protein	NBC_00625_33_nucleoside	nucleoside	nucleoside:1
OG0011322	1	1	S	hypothetical protein	NBC_00454_5_LAP_thiopeptide	LAP_thiopeptide	LAP_thiopeptide:1
OG0011325	1	1	S	hypothetical protein	NBC_01392_12_T1PKS_NRPS-like_2dos	2dos_NRPS-like_T1PKS	2dos_NRPS-like_T1PKS:1
OG0011331	1	1	M	CotH kinase family protein	NBC_01012_9_phosphonate	phosphonate	phosphonate:1
OG0011334	1	1	S	hypothetical protein	NBC_00345_13_T1PKS_RRE-containing	RRE-containing_T1PKS	RRE-containing_T1PKS:1
OG0011335	1	1	S	FixH family protein	NBC_00345_13_T1PKS_RRE-containing	RRE-containing_T1PKS	RRE-containing_T1PKS:1
OG0011342	1	1	G	hypothetical protein	NBC_01004_10_ectoine	ectoine	ectoine:1
OG0010943	1	1	S	hypothetical protein	NBC_00525_30_butyrolactone	butyrolactone	butyrolactone:1
OG0010936	1	1	S	repetative protein	NBC_01124_3_terpene	terpene	terpene:1
OG0011478	1	1	S	hypothetical protein	NBC_01004_29_T1PKS_NRPS_other	NRPS_T1PKS_other	NRPS_T1PKS_other:1
OG0010579	1	1	T	hypothetical protein	NBC_01734_4_RRE-containing_NRP-metallophore_NRPS_T1PKS	NRP-metallophore_NRPS_RRE-containing_T1PKS	NRP-metallophore_NRPS_RRE-containing_T1PKS:1
OG0010612	1	1	S	hypothetical protein	NBC_01463_9_indole	indole	indole:1
OG0010610	1	1	S	choice-of-anchor C family protein	NBC_01135_11_ectoine	ectoine	ectoine:1
OG0010608	1	1	G	inositol monophosphatase	NBC_01392_26_NRPS_PKS-like_T1PKS_NRPS-like_lanthipeptide-class-iii_lanthipeptide-class-iv	NRPS_NRPS-like_PKS-like_T1PKS_lanthipeptide-class-iii_lanthipeptide-class-iv	NRPS_NRPS-like_PKS-like_T1PKS_lanthipeptide-class-iii_lanthipeptide-class-iv:1
OG0010593	1	1	S	hypothetical protein	NBC_01237_45_NRPS_NRP-metallophore	NRP-metallophore_NRPS	NRP-metallophore_NRPS:1
OG0010592	1	1	K	LysR family transcriptional regulator	NBC_00836_45_T1PKS_betalactone_NRPS_NRPS-like_T3PKS	NRPS_NRPS-like_T1PKS_T3PKS_betalactone	NRPS_NRPS-like_T1PKS_T3PKS_betalactone:1
OG0010582	1	1	S	hypothetical protein	NBC_00516_14_terpene	terpene	terpene:1
OG0010575	1	1	G	RICIN domain-containing protein	NBC_00431_27_lanthipeptide-class-iii	lanthipeptide-class-iii	lanthipeptide-class-iii:1
OG0010935	1	1	K	serine/threonine-protein phosphatase	NBC_00625_15_nucleoside	nucleoside	nucleoside:1
OG0010569	1	1	M	septal ring lytic transglycosylase RlpA family protein	NBC_01392_18_other_T1PKS_NRPS_T3PKS_NRPS-like_butyrolactone	NRPS_NRPS-like_T1PKS_T3PKS_butyrolactone_other	NRPS_NRPS-like_T1PKS_T3PKS_butyrolactone_other:1
OG0010566	1	1	S	hypothetical protein	NBC_01518_36_NRPS	NRPS	NRPS:1
OG0010563	1	1	S	toxin glutamine deamidase domain-containing protein	NBC_01522_30_NRPS-like_arylpolyene_ladderane_NRPS_PKS-like_T1PKS_butyrolactone	NRPS_NRPS-like_PKS-like_T1PKS_arylpolyene_butyrolactone_ladderane	NRPS_NRPS-like_PKS-like_T1PKS_arylpolyene_butyrolactone_ladderane:1
OG0010561	1	1	K	TetR family transcriptional regulator	NBC_00478_20_T2PKS	T2PKS	T2PKS:1
OG0010558	1	1	C	CoA transferase	NBC_00775_31_PKS-like_T2PKS_T1PKS	PKS-like_T1PKS_T2PKS	PKS-like_T1PKS_T2PKS:1
OG0010555	1	1	C	acylphosphatase	NBC_00122_30_NRPS-like	NRPS-like	NRPS-like:1
OG0010615	1	1	L	CRISPR-associated helicase Cas3'	NBC_01803_21_lanthipeptide-class-ii_butyrolactone	butyrolactone_lanthipeptide-class-ii	butyrolactone_lanthipeptide-class-ii:1
OG0010616	1	1	L	hypothetical protein	NBC_00775_31_PKS-like_T2PKS_T1PKS	PKS-like_T1PKS_T2PKS	PKS-like_T1PKS_T2PKS:1
OG0010625	1	1	S	hypothetical protein	NBC_00625_33_nucleoside	nucleoside	nucleoside:1
OG0010626	1	1	S	hypothetical protein	NBC_00234_11_blactam	blactam	blactam:1
OG0010636	1	1	P	phosphonate ABC transporter, permease protein PhnE	NBC_01598_5_CDPS_lanthipeptide-class-iv_NRPS-like_transAT-PKS	CDPS_NRPS-like_lanthipeptide-class-iv_transAT-PKS	CDPS_NRPS-like_lanthipeptide-class-iv_transAT-PKS:1
OG0010637	1	1	O	Hsp70 family protein	NBC_01009_28_NRPS	NRPS	NRPS:1
OG0010639	1	1	K	TetR/AcrR family transcriptional regulator	NBC_01286_18_NRPS-like	NRPS-like	NRPS-like:1
OG0010643	1	1	S	ribonuclease E inhibitor RraB	NBC_00438_17_NRPS_NRPS-like	NRPS_NRPS-like	NRPS_NRPS-like:1
OG0010644	1	1	S	DUF6297 family protein	NBC_01392_12_T1PKS_NRPS-like_2dos	2dos_NRPS-like_T1PKS	2dos_NRPS-like_T1PKS:1
OG0010650	1	1	S	hypothetical protein	NBC_01237_39_melanin	melanin	melanin:1
OG0010653	1	1	S	hypothetical protein	NBC_00400_24_RRE-containing	RRE-containing	RRE-containing:1
OG0010656	1	1	F	nucleoside-diphosphate kinase	NBC_00520_1_T1PKS_NRPS	NRPS_T1PKS	NRPS_T1PKS:1
OG0010657	2	1	S	helix-turn-helix transcriptional regulator	NBC_01774_28_ectoine	ectoine	ectoine:2
OG0010658	1	1	E	sodium/proline symporter PutP	NBC_00625_45_T3PKS	T3PKS	T3PKS:1
OG0010663	1	1	L	DNA polymerase IV	NBC_00438_21_T1PKS	T1PKS	T1PKS:1
OG0010668	1	1	L	hypothetical protein	NBC_00431_2_LAP	LAP	LAP:1
OG0010672	1	1	S	SAM-dependent chlorinase/fluorinase	NBC_01392_14_T2PKS	T2PKS	T2PKS:1
OG0010553	1	1	G	hypothetical protein	NBC_01243_35_NRPS-like_T1PKS_T2PKS_butyrolactone	NRPS-like_T1PKS_T2PKS_butyrolactone	NRPS-like_T1PKS_T2PKS_butyrolactone:1
OG0010552	1	1	S	hypothetical protein	NBC_00122_15_terpene	terpene	terpene:1
OG0010551	1	1	S	hypothetical protein	NBC_01281_25_blactam	blactam	blactam:1
OG0010499	1	1	S	hypothetical protein	NBC_00111_22_NRPS_NRPS-like	NRPS_NRPS-like	NRPS_NRPS-like:1
OG0010458	1	1	S	hypothetical protein	NBC_00223_40_NRPS	NRPS	NRPS:1
OG0010459	1	1	S	chromate resistance protein ChrB	NBC_01092_24_ladderane_NRPS_thioamide-NRP	NRPS_ladderane_thioamide-NRP	NRPS_ladderane_thioamide-NRP:1
OG0010461	1	1	S	cupin domain-containing protein	NBC_01237_28_T1PKS_PKS-like_NRPS_blactam	NRPS_PKS-like_T1PKS_blactam	NRPS_PKS-like_T1PKS_blactam:1
OG0010464	2	1	L	hypothetical protein	NBC_00775_31_PKS-like_T2PKS_T1PKS	PKS-like_T1PKS_T2PKS	PKS-like_T1PKS_T2PKS:2
OG0010474	1	1	S	hypothetical protein	NBC_00516_14_terpene	terpene	terpene:1
OG0010476	1	1	Q	calcium-binding protein	NBC_01116_15_NRPS	NRPS	NRPS:1
OG0010478	1	1	M	glycosyltransferase	NBC_01460_11_NRPS	NRPS	NRPS:1
OG0010482	1	1	K	hypothetical protein	NBC_00805_2_NRPS-like_T1PKS_terpene	NRPS-like_T1PKS_terpene	NRPS-like_T1PKS_terpene:1
OG0010484	1	1	S	hypothetical protein	NBC_00522_2_furan	furan	furan:1
OG0010487	1	1	S	hypothetical protein	NBC_01766_23_NRPS	NRPS	NRPS:1
OG0010488	1	1	S	hypothetical protein	NBC_01505_12_terpene	terpene	terpene:1
OG0010491	1	1	S	NIPSNAP family protein	NBC_00185_24_blactam	blactam	blactam:1
OG0010494	1	1	H	hypothetical protein	NBC_01432_25_NRPS	NRPS	NRPS:1
OG0010498	1	1	S	hypothetical protein	NBC_00111_22_NRPS_NRPS-like	NRPS_NRPS-like	NRPS_NRPS-like:1
OG0010500	1	1	S	hypothetical protein	NBC_00111_22_NRPS_NRPS-like	NRPS_NRPS-like	NRPS_NRPS-like:1
OG0010541	1	1	L	hypothetical protein	NBC_01550_4_T2PKS_terpene	T2PKS_terpene	T2PKS_terpene:1
OG0010501	1	1	V	restriction endonuclease	NBC_00838_5_T1PKS	T1PKS	T1PKS:1
OG0010502	1	1	V	serine hydrolase	NBC_01460_11_NRPS	NRPS	NRPS:1
OG0010506	1	1	S	hypothetical protein	NBC_01116_18_T1PKS_NRPS_NRPS-like_transAT-PKS-like	NRPS_NRPS-like_T1PKS_transAT-PKS-like	NRPS_NRPS-like_T1PKS_transAT-PKS-like:1
OG0010514	1	1	C	radical SAM protein	NBC_01591_33_ladderane_arylpolyene	arylpolyene_ladderane	arylpolyene_ladderane:1
OG0010518	1	1	S	hypothetical protein	NBC_00120_17_butyrolactone	butyrolactone	butyrolactone:1
OG0010519	1	1	S	hypothetical protein	NBC_00588_15_PKS-like	PKS-like	PKS-like:1
OG0010521	1	1	O	alpha/beta hydrolase	NBC_00114_29_T2PKS_PKS-like_RiPP-like_betalactone	PKS-like_RiPP-like_T2PKS_betalactone	PKS-like_RiPP-like_T2PKS_betalactone:1
OG0010522	1	1	V	FtsX-like permease family protein	NBC_01416_12_T1PKS_NRPS-like_transAT-PKS-like	NRPS-like_T1PKS_transAT-PKS-like	NRPS-like_T1PKS_transAT-PKS-like:1
OG0010526	1	1	F	NUDIX domain-containing protein	NBC_01392_12_T1PKS_NRPS-like_2dos	2dos_NRPS-like_T1PKS	2dos_NRPS-like_T1PKS:1
OG0010529	1	1	S	hypothetical protein	NBC_00522_1_NRPS	NRPS	NRPS:1
OG0010531	1	1	S	hypothetical protein	NBC_00116_21_thioamide-NRP_NRPS	NRPS_thioamide-NRP	NRPS_thioamide-NRP:1
OG0010533	1	1	L	ATP-dependent endonuclease	NBC_00185_10_T2PKS_PKS-like	PKS-like_T2PKS	PKS-like_T2PKS:1
OG0010536	1	1	V	FtsX-like permease family protein	NBC_00756_13_NRPS_hglE-KS_T1PKS	NRPS_T1PKS_hglE-KS	NRPS_T1PKS_hglE-KS:1
OG0010539	1	1	S	hypothetical protein	NBC_01766_21_NI-siderophore	NI-siderophore	NI-siderophore:1
OG0010677	1	1	S	hypothetical protein	NBC_01286_18_NRPS-like	NRPS-like	NRPS-like:1
OG0010680	2	1	C	dihydroorotate dehydrogenase electron transfer subunit	NBC_01299_12_T3PKS_NRP-metallophore_NRPS	NRP-metallophore_NRPS_T3PKS	NRP-metallophore_NRPS_T3PKS:2
OG0010681	1	1	S	Ig-like domain-containing protein	NBC_01392_12_T1PKS_NRPS-like_2dos	2dos_NRPS-like_T1PKS	2dos_NRPS-like_T1PKS:1
OG0010874	1	1	S	DUF4839 domain-containing protein	NBC_01116_29_T1PKS_butyrolactone_NRPS	NRPS_T1PKS_butyrolactone	NRPS_T1PKS_butyrolactone:1
OG0010823	1	1	S	hypothetical protein	NBC_01550_10_ectoine	ectoine	ectoine:1
OG0010826	1	1	S	hypothetical protein	NBC_00303_29_NRPS-like_NRPS	NRPS_NRPS-like	NRPS_NRPS-like:1
OG0010832	1	1	S	CAP family protein	NBC_01734_5_RRE-containing_NRP-metallophore_NRPS_T1PKS	NRP-metallophore_NRPS_RRE-containing_T1PKS	NRP-metallophore_NRPS_RRE-containing_T1PKS:1
OG0010838	1	1	S	hypothetical protein	NBC_01766_30_lanthipeptide-class-iv	lanthipeptide-class-iv	lanthipeptide-class-iv:1
OG0010840	1	1	S	DUF2750 domain-containing protein	NBC_00101_4_NRPS	NRPS	NRPS:1
OG0010843	1	1	S	YrhB family protein	NBC_00999_23_thiopeptide_LAP	LAP_thiopeptide	LAP_thiopeptide:1
OG0010847	1	1	S	restriction endonuclease	NBC_01460_11_NRPS	NRPS	NRPS:1
OG0010848	1	1	S	DUF4956 domain-containing protein	NBC_01012_9_phosphonate	phosphonate	phosphonate:1
OG0010850	1	1	S	hypothetical protein	NBC_01261_31_terpene	terpene	terpene:1
OG0010854	1	1	S	hypothetical protein	NBC_01092_11_NRP-metallophore_NRPS	NRP-metallophore_NRPS	NRP-metallophore_NRPS:1
OG0010855	1	1	S	GNAT family N-acetyltransferase	NBC_00028_18_T2PKS	T2PKS	T2PKS:1
OG0010860	1	1	S	hypothetical protein	NBC_01237_45_NRPS_NRP-metallophore	NRP-metallophore_NRPS	NRP-metallophore_NRPS:1
OG0010867	1	1	S	hypothetical protein	NBC_00896_27_RiPP-like	RiPP-like	RiPP-like:1
OG0010870	1	1	S	hypothetical protein	NBC_00028_18_T2PKS	T2PKS	T2PKS:1
OG0010882	1	1	S	right-handed parallel beta-helix repeat-containing protein	NBC_00415_11_melanin	melanin	melanin:1
OG0010815	1	1	I	alpha/beta fold hydrolase	NBC_00495_13_ectoine	ectoine	ectoine:1
OG0010883	1	1	C	aldehyde dehydrogenase family protein	NBC_00077_27_NRPS_LAP_NRPS-like	LAP_NRPS_NRPS-like	LAP_NRPS_NRPS-like:1
OG0010894	1	1	Q	thioesterase domain-containing protein	NBC_01286_7_other_oligosaccharide	oligosaccharide_other	oligosaccharide_other:1
OG0010897	1	1	Q	MBL fold metallo-hydrolase	NBC_01591_35_T2PKS_T1PKS_PKS-like	PKS-like_T1PKS_T2PKS	PKS-like_T1PKS_T2PKS:1
OG0010898	1	1	S	hypothetical protein	NBC_00111_10_NRPS	NRPS	NRPS:1
OG0010900	1	1	K	hypothetical protein	NBC_01203_30_NRPS-like	NRPS-like	NRPS-like:1
OG0010902	1	1	C	hypothetical protein	NBC_00101_14_amglyccycl_butyrolactone	amglyccycl_butyrolactone	amglyccycl_butyrolactone:1
OG0010910	1	1	S	hypothetical protein	NBC_01178_23_NRPS-like	NRPS-like	NRPS-like:1
OG0010911	1	1	S	hypothetical protein	NBC_01178_23_NRPS-like	NRPS-like	NRPS-like:1
OG0010915	1	1	E	M20/M25/M40 family metallo-hydrolase	NBC_01104_20_indole	indole	indole:1
OG0010921	1	1	K	GxGYxYP family putative glycoside hydrolase	NBC_00440_28_NRPS_T1PKS_nucleoside	NRPS_T1PKS_nucleoside	NRPS_T1PKS_nucleoside:1
OG0010928	1	1	S	hypothetical protein	NBC_01135_28_lanthipeptide-class-i	lanthipeptide-class-i	lanthipeptide-class-i:1
OG0010930	1	1	S	hypothetical protein	NBC_00972_4_NRP-metallophore_T1PKS_NRPS_lanthipeptide-class-iii	NRP-metallophore_NRPS_T1PKS_lanthipeptide-class-iii	NRP-metallophore_NRPS_T1PKS_lanthipeptide-class-iii:1
OG0010932	1	1	M	hypothetical protein	NBC_01416_12_T1PKS_NRPS-like_transAT-PKS-like	NRPS-like_T1PKS_transAT-PKS-like	NRPS-like_T1PKS_transAT-PKS-like:1
OG0010934	1	1	S	hypothetical protein	NBC_01261_31_terpene	terpene	terpene:1
OG0010821	3	1	P	heavy metal translocating P-type ATPase	NBC_00024_11_lassopeptide	lassopeptide	lassopeptide:3
OG0010808	1	1	G	family 78 glycoside hydrolase catalytic domain	NBC_00838_5_T1PKS	T1PKS	T1PKS:1
OG0010683	1	1	E	saccharopine dehydrogenase	NBC_01598_7_melanin	melanin	melanin:1
OG0010731	1	1	H	NAD(P)/FAD-dependent oxidoreductase	NBC_00234_13_NRPS-like_T1PKS	NRPS-like_T1PKS	NRPS-like_T1PKS:1
OG0010685	1	1	K	hypothetical protein	NBC_01655_7_NRPS-like_NRPS_betalactone	NRPS_NRPS-like_betalactone	NRPS_NRPS-like_betalactone:1
OG0010690	1	1	S	hypothetical protein	NBC_00415_11_melanin	melanin	melanin:1
OG0010691	1	1	K	LysR substrate-binding domain-containing protein	NBC_00439_11_T2PKS	T2PKS	T2PKS:1
OG0010694	1	1	T	ATP-binding protein	NBC_00519_19_arylpolyene	arylpolyene	arylpolyene:1
OG0010703	1	1	S	hypothetical protein	NBC_01020_8_NI-siderophore	NI-siderophore	NI-siderophore:1
OG0010704	1	1	E	VOC family protein	NBC_01116_29_T1PKS_butyrolactone_NRPS	NRPS_T1PKS_butyrolactone	NRPS_T1PKS_butyrolactone:1
OG0010708	1	1	S	hypothetical protein	NBC_01004_29_T1PKS_NRPS_other	NRPS_T1PKS_other	NRPS_T1PKS_other:1
OG0010709	1	1	S	DUF4189 domain-containing protein	NBC_00511_17_butyrolactone	butyrolactone	butyrolactone:1
OG0010710	1	1	S	group 1 truncated hemoglobin	NBC_00588_14_T2PKS_oligosaccharide_PKS-like_RiPP-like	PKS-like_RiPP-like_T2PKS_oligosaccharide	PKS-like_RiPP-like_T2PKS_oligosaccharide:1
OG0010713	1	1	S	hypothetical protein	NBC_01270_15_NRPS	NRPS	NRPS:1
OG0010716	1	1	S	hypothetical protein	NBC_01135_41_NRPS_melanin_NRPS-like	NRPS_NRPS-like_melanin	NRPS_NRPS-like_melanin:1
OG0010719	1	1	S	hypothetical protein	NBC_00666_17_terpene	terpene	terpene:1
OG0010725	1	1	S	hypothetical protein	NBC_00663_18_T2PKS	T2PKS	T2PKS:1
OG0010727	1	1	C	glycerophosphodiester phosphodiesterase family protein	NBC_00431_11_T1PKS	T1PKS	T1PKS:1
OG0010738	1	1	S	hypothetical protein	NBC_01392_12_T1PKS_NRPS-like_2dos	2dos_NRPS-like_T1PKS	2dos_NRPS-like_T1PKS:1
OG0010806	1	1	S	hypothetical protein	NBC_00024_11_lassopeptide	lassopeptide	lassopeptide:1
OG0010740	1	1	G	glycosyltransferase	NBC_01262_9_NRPS	NRPS	NRPS:1
OG0010744	1	1	S	sugar ABC transporter ATP-binding protein	NBC_01262_13_T1PKS_NRPS	NRPS_T1PKS	NRPS_T1PKS:1
OG0010745	1	1	E	4-hydroxy-tetrahydrodipicolinate synthase	NBC_00525_11_lanthipeptide-class-ii_lanthipeptide-class-v_thioamitides	lanthipeptide-class-ii_lanthipeptide-class-v_thioamitides	lanthipeptide-class-ii_lanthipeptide-class-v_thioamitides:1
OG0010756	1	1	S	hypothetical protein	NBC_01591_33_ladderane_arylpolyene	arylpolyene_ladderane	arylpolyene_ladderane:1
OG0010758	1	1	S	hypothetical protein	NBC_00212_19_butyrolactone	butyrolactone	butyrolactone:1
OG0010760	1	1	S	DUF6302 family protein	NBC_01243_22_T2PKS	T2PKS	T2PKS:1
OG0010768	1	1	S	hypothetical protein	NBC_00974_20_ladderane_T1PKS_NRPS-like_lanthipeptide-class-ii_RRE-containing	NRPS-like_RRE-containing_T1PKS_ladderane_lanthipeptide-class-ii	NRPS-like_RRE-containing_T1PKS_ladderane_lanthipeptide-class-ii:1
OG0010771	1	1	F	M6 family metalloprotease domain-containing protein	NBC_00591_11_melanin	melanin	melanin:1
OG0010772	1	1	L	DUF927 domain-containing protein	NBC_00906_15_T2PKS	T2PKS	T2PKS:1
OG0010777	1	1	P	hypothetical protein	NBC_00345_13_T1PKS_RRE-containing	RRE-containing_T1PKS	RRE-containing_T1PKS:1
OG0010797	1	1	S	hypothetical protein	NBC_00440_6_betalactone	betalactone	betalactone:1
OG0010798	1	1	S	hypothetical protein	NBC_00363_25_PKS-like_indole_T1PKS_NRPS-like	NRPS-like_PKS-like_T1PKS_indole	NRPS-like_PKS-like_T1PKS_indole:1
OG0010802	1	1	S	peptidase inhibitor family I36 protein	NBC_00248_10_terpene	terpene	terpene:1
OG0010804	1	1	S	hypothetical protein	NBC_01135_28_lanthipeptide-class-i	lanthipeptide-class-i	lanthipeptide-class-i:1
OG0011475	1	1	NA	hypothetical protein	NBC_01814_13_NRPS_T1PKS_NRPS-like	NRPS_NRPS-like_T1PKS	NRPS_NRPS-like_T1PKS:1
OG0011496	1	1	S	hypothetical protein	NBC_01734_5_RRE-containing_NRP-metallophore_NRPS_T1PKS	NRP-metallophore_NRPS_RRE-containing_T1PKS	NRP-metallophore_NRPS_RRE-containing_T1PKS:1
OG0008518	1	1	K	GNAT family N-acetyltransferase	NBC_01243_22_T2PKS	T2PKS	T2PKS:1
OG0012370	1	1	S	YbaB/EbfC family DNA-binding protein	NBC_01286_7_other_oligosaccharide	oligosaccharide_other	oligosaccharide_other:1
OG0012392	1	1	S	hypothetical protein	NBC_00400_24_RRE-containing	RRE-containing	RRE-containing:1
OG0012391	1	1	S	DUF1648 domain-containing protein	NBC_00625_8_NRP-metallophore_NRPS_RRE-containing	NRP-metallophore_NRPS_RRE-containing	NRP-metallophore_NRPS_RRE-containing:1
OG0012387	1	1	S	PH domain-containing protein	NBC_01392_2_terpene	terpene	terpene:1
OG0012383	1	1	S	SgcJ/EcaC family oxidoreductase	NBC_01270_21_RiPP-like_T3PKS	RiPP-like_T3PKS	RiPP-like_T3PKS:1
OG0012376	1	1	S	hypothetical protein	NBC_00439_4_T2PKS_terpene	T2PKS_terpene	T2PKS_terpene:1
OG0012375	1	1	S	hypothetical protein	NBC_00972_2_T1PKS_thioamitides	T1PKS_thioamitides	T1PKS_thioamitides:1
OG0012368	1	1	P	MFS transporter	NBC_01392_6_T1PKS_RiPP-like	RiPP-like_T1PKS	RiPP-like_T1PKS:1
OG0012134	1	1	S	hypothetical protein	NBC_01243_22_T2PKS	T2PKS	T2PKS:1
OG0012351	1	1	S	hypothetical protein	NBC_01392_1_NRPS-like	NRPS-like	NRPS-like:1
OG0012350	1	1	S	hypothetical protein	NBC_01167_27_terpene	terpene	terpene:1
OG0012329	1	1	K	MerR family transcriptional regulator	NBC_00431_25_NI-siderophore	NI-siderophore	NI-siderophore:1
OG0012324	1	1	S	hypothetical protein	NBC_01392_18_other_T1PKS_NRPS_T3PKS_NRPS-like_butyrolactone	NRPS_NRPS-like_T1PKS_T3PKS_butyrolactone_other	NRPS_NRPS-like_T1PKS_T3PKS_butyrolactone_other:1
OG0012322	1	1	S	hypothetical protein	NBC_01009_28_NRPS	NRPS	NRPS:1
OG0012321	1	1	S	WXG100 family type VII secretion target	NBC_01286_7_other_oligosaccharide	oligosaccharide_other	oligosaccharide_other:1
OG0012393	1	1	S	hypothetical protein	NBC_00625_15_nucleoside	nucleoside	nucleoside:1
OG0012394	1	1	T	response regulator	NBC_00625_33_nucleoside	nucleoside	nucleoside:1
OG0012402	1	1	S	GAP family protein	NBC_01591_18_NRPS-like_NRPS_T1PKS	NRPS_NRPS-like_T1PKS	NRPS_NRPS-like_T1PKS:1
OG0012404	1	1	S	nickel pincer cofactor biosynthesis protein LarB	NBC_01734_6_RRE-containing_NRP-metallophore_NRPS_T1PKS	NRP-metallophore_NRPS_RRE-containing_T1PKS	NRP-metallophore_NRPS_RRE-containing_T1PKS:1
OG0012407	2	1	V	class A beta-lactamase-related serine hydrolase	NBC_01392_18_other_T1PKS_NRPS_T3PKS_NRPS-like_butyrolactone	NRPS_NRPS-like_T1PKS_T3PKS_butyrolactone_other	NRPS_NRPS-like_T1PKS_T3PKS_butyrolactone_other:2
OG0012411	1	1	S	hypothetical protein	NBC_01432_30_lanthipeptide-class-v	lanthipeptide-class-v	lanthipeptide-class-v:1
OG0012414	1	1	NA	hypothetical protein	NBC_01815_10_NRPS-like_butyrolactone_T1PKS_NRPS	NRPS_NRPS-like_T1PKS_butyrolactone	NRPS_NRPS-like_T1PKS_butyrolactone:1
OG0012425	1	1	S	hypothetical protein	NBC_01734_4_RRE-containing_NRP-metallophore_NRPS_T1PKS	NRP-metallophore_NRPS_RRE-containing_T1PKS	NRP-metallophore_NRPS_RRE-containing_T1PKS:1
OG0012428	1	1	S	DUF2397 domain-containing protein	NBC_01734_4_RRE-containing_NRP-metallophore_NRPS_T1PKS	NRP-metallophore_NRPS_RRE-containing_T1PKS	NRP-metallophore_NRPS_RRE-containing_T1PKS:1
OG0012432	1	1	I	3-oxoacyl-ACP synthase	NBC_00444_21_T2PKS	T2PKS	T2PKS:1
OG0012438	1	1	S	hypothetical protein	NBC_01523_28_NRPS_T2PKS_oligosaccharide	NRPS_T2PKS_oligosaccharide	NRPS_T2PKS_oligosaccharide:1
OG0012440	1	1	S	hypothetical protein	NBC_01522_30_NRPS-like_arylpolyene_ladderane_NRPS_PKS-like_T1PKS_butyrolactone	NRPS_NRPS-like_PKS-like_T1PKS_arylpolyene_butyrolactone_ladderane	NRPS_NRPS-like_PKS-like_T1PKS_arylpolyene_butyrolactone_ladderane:1
OG0012442	1	1	S	hypothetical protein	NBC_00712_22_T1PKS	T1PKS	T1PKS:1
OG0012443	1	1	S	hypothetical protein	NBC_00525_22_NRPS_NRP-metallophore_thioamide-NRP_NRPS-like	NRP-metallophore_NRPS_NRPS-like_thioamide-NRP	NRP-metallophore_NRPS_NRPS-like_thioamide-NRP:1
OG0012457	1	1	C	V-type ATPase 116kDa subunit family protein	NBC_01815_10_NRPS-like_butyrolactone_T1PKS_NRPS	NRPS_NRPS-like_T1PKS_butyrolactone	NRPS_NRPS-like_T1PKS_butyrolactone:1
OG0012461	1	1	S	DUF6027 family protein	NBC_00520_1_T1PKS_NRPS	NRPS_T1PKS	NRPS_T1PKS:1
OG0012465	1	1	S	hypothetical protein	NBC_01116_15_NRPS	NRPS	NRPS:1
OG0012311	1	1	S	hypothetical protein	NBC_00625_15_nucleoside	nucleoside	nucleoside:1
OG0012304	1	1	S	alpha/beta hydrolase	NBC_00304_8_NRP-metallophore_NRPS	NRP-metallophore_NRPS	NRP-metallophore_NRPS:1
OG0012303	1	1	S	hypothetical protein	NBC_01116_18_T1PKS_NRPS_NRPS-like_transAT-PKS-like	NRPS_NRPS-like_T1PKS_transAT-PKS-like	NRPS_NRPS-like_T1PKS_transAT-PKS-like:1
OG0012217	1	1	H	lipoyl(octanoyl) transferase LipB	NBC_01092_17_ectoine	ectoine	ectoine:1
OG0012140	1	1	S	GNAT family N-acetyltransferase	NBC_01591_1_NRPS	NRPS	NRPS:1
OG0012142	1	1	S	hypothetical protein	NBC_00228_32_T3PKS_T1PKS	T1PKS_T3PKS	T1PKS_T3PKS:1
OG0012143	1	1	S	hypothetical protein	NBC_00444_21_T2PKS	T2PKS	T2PKS:1
OG0012168	1	1	S	hypothetical protein	NBC_00185_10_T2PKS_PKS-like	PKS-like_T2PKS	PKS-like_T2PKS:1
OG0012170	1	1	S	hypothetical protein	NBC_01655_7_NRPS-like_NRPS_betalactone	NRPS_NRPS-like_betalactone	NRPS_NRPS-like_betalactone:1
OG0012176	1	1	S	hypothetical protein	NBC_00999_23_thiopeptide_LAP	LAP_thiopeptide	LAP_thiopeptide:1
OG0012177	1	1	S	hypothetical protein	NBC_01734_4_RRE-containing_NRP-metallophore_NRPS_T1PKS	NRP-metallophore_NRPS_RRE-containing_T1PKS	NRP-metallophore_NRPS_RRE-containing_T1PKS:1
OG0012185	1	1	S	hypothetical protein	NBC_00211_35_indole_lassopeptide_T1PKS_PKS-like_amglyccycl	PKS-like_T1PKS_amglyccycl_indole_lassopeptide	PKS-like_T1PKS_amglyccycl_indole_lassopeptide:1
OG0012189	1	1	E	aminotransferase class V-fold PLP-dependent enzyme	NBC_00431_11_T1PKS	T1PKS	T1PKS:1
OG0012190	1	1	E	glyoxalase	NBC_01020_8_NI-siderophore	NI-siderophore	NI-siderophore:1
OG0012201	1	1	S	hypothetical protein	NBC_01092_24_ladderane_NRPS_thioamide-NRP	NRPS_ladderane_thioamide-NRP	NRPS_ladderane_thioamide-NRP:1
OG0012209	1	1	S	hypothetical protein	NBC_01262_9_NRPS	NRPS	NRPS:1
OG0012210	1	1	M	glycosyltransferase family 4 protein	NBC_00215_25_T1PKS	T1PKS	T1PKS:1
OG0012214	1	1	S	hypothetical protein	NBC_01591_1_NRPS	NRPS	NRPS:1
OG0012219	1	1	S	hypothetical protein	NBC_00520_6_crocagin	crocagin	crocagin:1
OG0012301	1	1	S	hypothetical protein	NBC_01167_8_lanthipeptide-class-iii	lanthipeptide-class-iii	lanthipeptide-class-iii:1
OG0012220	1	1	S	hypothetical protein	NBC_00712_13_terpene	terpene	terpene:1
OG0012221	1	1	S	hypothetical protein	NBC_01299_7_NRPS-like	NRPS-like	NRPS-like:1
OG0012223	1	1	M	glycosyltransferase family 4 protein	NBC_00478_5_terpene	terpene	terpene:1
OG0012234	1	1	S	hypothetical protein	NBC_00223_20_melanin	melanin	melanin:1
OG0012242	2	1	S	hypothetical protein	NBC_00223_20_melanin	melanin	melanin:2
OG0012246	1	1	S	DUF6415 family natural product biosynthesis protein	NBC_01092_50_T1PKS	T1PKS	T1PKS:1
OG0012247	1	1	M	hypothetical protein	NBC_01591_35_T2PKS_T1PKS_PKS-like	PKS-like_T1PKS_T2PKS	PKS-like_T1PKS_T2PKS:1
OG0012251	1	1	K	AbrB/MazE/SpoVT family DNA-binding domain-containing protein	NBC_00439_11_T2PKS	T2PKS	T2PKS:1
OG0012252	1	1	S	hypothetical protein	NBC_00223_17_T2PKS	T2PKS	T2PKS:1
OG0012255	1	1	M	3-deoxy-manno-octulosonate cytidylyltransferase	NBC_00223_31_melanin_lanthipeptide-class-iv	lanthipeptide-class-iv_melanin	lanthipeptide-class-iv_melanin:1
OG0012256	1	1	S	hypothetical protein	NBC_00838_42_NRPS-like_NRPS_linaridin_phenazine	NRPS_NRPS-like_linaridin_phenazine	NRPS_NRPS-like_linaridin_phenazine:1
OG0012275	1	1	S	GPI inositol-deacylase	NBC_01237_28_T1PKS_PKS-like_NRPS_blactam	NRPS_PKS-like_T1PKS_blactam	NRPS_PKS-like_T1PKS_blactam:1
OG0012288	1	1	S	hypothetical protein	NBC_00511_32_aminopolycarboxylic-acid	aminopolycarboxylic-acid	aminopolycarboxylic-acid:1
OG0012289	1	1	I	thioesterase	NBC_01009_28_NRPS	NRPS	NRPS:1
OG0012466	1	1	J	SRPBCC domain-containing protein	NBC_01523_41_T3PKS_NRPS	NRPS_T3PKS	NRPS_T3PKS:1
OG0012467	1	1	D	AAA family ATPase	NBC_01237_40_PKS-like_NRPS_other	NRPS_PKS-like_other	NRPS_PKS-like_other:1
OG0012474	1	1	S	hypothetical protein	NBC_01004_18_NI-siderophore	NI-siderophore	NI-siderophore:1
OG0012733	1	1	S	hypothetical protein	NBC_00775_31_PKS-like_T2PKS_T1PKS	PKS-like_T1PKS_T2PKS	PKS-like_T1PKS_T2PKS:1
OG0012672	1	1	O	hypothetical protein	NBC_01815_21_transAT-PKS_NRPS-like_NRPS_PKS-like	NRPS_NRPS-like_PKS-like_transAT-PKS	NRPS_NRPS-like_PKS-like_transAT-PKS:1
OG0012673	1	1	NA	hypothetical protein	NBC_01814_21_lanthipeptide-class-i	lanthipeptide-class-i	lanthipeptide-class-i:1
OG0012681	1	1	S	hypothetical protein	NBC_01237_28_T1PKS_PKS-like_NRPS_blactam	NRPS_PKS-like_T1PKS_blactam	NRPS_PKS-like_T1PKS_blactam:1
OG0012685	1	1	S	hypothetical protein	NBC_00663_18_T2PKS	T2PKS	T2PKS:1
OG0012686	1	1	S	acyl-CoA carboxylase subunit epsilon	NBC_01460_36_T2PKS	T2PKS	T2PKS:1
OG0012695	1	1	O	thiol peroxidase	NBC_00691_22_NRPS	NRPS	NRPS:1
OG0012698	1	1	S	hypothetical protein	NBC_01012_27_T1PKS_NRPS_NRPS-like_T3PKS	NRPS_NRPS-like_T1PKS_T3PKS	NRPS_NRPS-like_T1PKS_T3PKS:1
OG0012707	1	1	Q	alpha/beta fold hydrolase	NBC_00591_11_melanin	melanin	melanin:1
OG0012712	1	1	S	hypothetical protein	NBC_00415_17_NRPS	NRPS	NRPS:1
OG0012714	1	1	K	LuxR C-terminal-related transcriptional regulator	NBC_01432_28_terpene	terpene	terpene:1
OG0012716	1	1	S	hypothetical protein	NBC_00185_22_T1PKS	T1PKS	T1PKS:1
OG0012720	1	1	S	hypothetical protein	NBC_00212_30_NI-siderophore	NI-siderophore	NI-siderophore:1
OG0012726	1	1	S	hypothetical protein	NBC_01167_12_ectoine	ectoine	ectoine:1
OG0012732	1	1	T	response regulator transcription factor	NBC_01803_5_NRPS_T1PKS_NRPS-like_RiPP-like	NRPS_NRPS-like_RiPP-like_T1PKS	NRPS_NRPS-like_RiPP-like_T1PKS:1
OG0012734	1	1	M	hypothetical protein	NBC_00101_4_NRPS	NRPS	NRPS:1
OG0012647	1	1	NA	calcium-binding protein	NBC_00495_10_lassopeptide	lassopeptide	lassopeptide:1
OG0012737	1	1	NA	hypothetical protein	NBC_01814_10_furan	furan	furan:1
OG0012747	1	1	S	hypothetical protein	NBC_01460_11_NRPS	NRPS	NRPS:1
OG0012749	1	1	E	AroM family protein	NBC_00836_45_T1PKS_betalactone_NRPS_NRPS-like_T3PKS	NRPS_NRPS-like_T1PKS_T3PKS_betalactone	NRPS_NRPS-like_T1PKS_T3PKS_betalactone:1
OG0012756	1	1	S	hypothetical protein	NBC_00111_22_NRPS_NRPS-like	NRPS_NRPS-like	NRPS_NRPS-like:1
OG0012759	1	1	E	hypothetical protein	NBC_01655_7_NRPS-like_NRPS_betalactone	NRPS_NRPS-like_betalactone	NRPS_NRPS-like_betalactone:1
OG0012763	1	1	F	amidohydrolase family protein	NBC_01020_3_betalactone_NRPS_T1PKS	NRPS_T1PKS_betalactone	NRPS_T1PKS_betalactone:1
OG0012766	1	1	S	SRPBCC family protein	NBC_00111_10_NRPS	NRPS	NRPS:1
OG0012768	1	1	S	hypothetical protein	NBC_00212_19_butyrolactone	butyrolactone	butyrolactone:1
OG0012777	1	1	E	MFS transporter	NBC_00519_19_arylpolyene	arylpolyene	arylpolyene:1
OG0012778	1	1	J	RidA family protein	NBC_00114_29_T2PKS_PKS-like_RiPP-like_betalactone	PKS-like_RiPP-like_T2PKS_betalactone	PKS-like_RiPP-like_T2PKS_betalactone:1
OG0012788	1	1	S	hypothetical protein	NBC_00836_55_NRPS	NRPS	NRPS:1
OG0012791	1	1	S	HIT family protein	NBC_00114_4_NI-siderophore	NI-siderophore	NI-siderophore:1
OG0012792	1	1	S	hypothetical protein	NBC_01270_3_NRPS_T1PKS	NRPS_T1PKS	NRPS_T1PKS:1
OG0012799	1	1	S	DUF1801 domain-containing protein	NBC_00114_29_T2PKS_PKS-like_RiPP-like_betalactone	PKS-like_RiPP-like_T2PKS_betalactone	PKS-like_RiPP-like_T2PKS_betalactone:1
OG0012658	1	1	S	hypothetical protein	NBC_00120_20_oligosaccharide	oligosaccharide	oligosaccharide:1
OG0012646	1	1	S	hypothetical protein	NBC_00363_25_PKS-like_indole_T1PKS_NRPS-like	NRPS-like_PKS-like_T1PKS_indole	NRPS-like_PKS-like_T1PKS_indole:1
OG0012491	1	1	K	helix-turn-helix domain-containing protein	NBC_01734_5_RRE-containing_NRP-metallophore_NRPS_T1PKS	NRP-metallophore_NRPS_RRE-containing_T1PKS	NRP-metallophore_NRPS_RRE-containing_T1PKS:1
OG0012574	1	1	S	hypothetical protein	NBC_00003_50_NI-siderophore	NI-siderophore	NI-siderophore:1
OG0012500	1	1	S	DUF1330 domain-containing protein	NBC_00663_18_T2PKS	T2PKS	T2PKS:1
OG0012502	1	1	S	DUF1097 domain-containing protein	NBC_00120_20_oligosaccharide	oligosaccharide	oligosaccharide:1
OG0012516	1	1	S	toll/interleukin-1 receptor domain-containing protein	NBC_00972_2_T1PKS_thioamitides	T1PKS_thioamitides	T1PKS_thioamitides:1
OG0012523	1	1	O	hypothetical protein	NBC_00223_17_T2PKS	T2PKS	T2PKS:1
OG0012524	1	1	S	DUF3592 domain-containing protein	NBC_00999_1_NRPS_betalactone	NRPS_betalactone	NRPS_betalactone:1
OG0012528	1	1	S	hypothetical protein	NBC_00114_29_T2PKS_PKS-like_RiPP-like_betalactone	PKS-like_RiPP-like_T2PKS_betalactone	PKS-like_RiPP-like_T2PKS_betalactone:1
OG0012536	1	1	S	hypothetical protein	NBC_00625_45_T3PKS	T3PKS	T3PKS:1
OG0012541	1	1	S	phosphotransferase	NBC_00444_21_T2PKS	T2PKS	T2PKS:1
OG0012547	1	1	T	CHAP domain-containing protein	NBC_00345_13_T1PKS_RRE-containing	RRE-containing_T1PKS	RRE-containing_T1PKS:1
OG0012553	1	1	S	hypothetical protein	NBC_01392_1_NRPS-like	NRPS-like	NRPS-like:1
OG0012564	1	1	S	hypothetical protein	NBC_01766_23_NRPS	NRPS	NRPS:1
OG0012566	1	1	S	HK97 gp10 family phage protein	NBC_00625_45_T3PKS	T3PKS	T3PKS:1
OG0012567	1	1	S	hypothetical protein	NBC_00625_45_T3PKS	T3PKS	T3PKS:1
OG0012568	1	1	S	hypothetical protein	NBC_00625_45_T3PKS	T3PKS	T3PKS:1
OG0012575	1	1	F	ribonucleotide-diphosphate reductase subunit beta	NBC_00223_27_NRPS	NRPS	NRPS:1
OG0012643	1	1	S	hypothetical protein	NBC_00520_28_NRP-metallophore_NRPS_PKS-like_NRPS-like_betalactone_phosphonate	NRP-metallophore_NRPS_NRPS-like_PKS-like_betalactone_phosphonate	NRP-metallophore_NRPS_NRPS-like_PKS-like_betalactone_phosphonate:1
OG0012580	1	1	S	hypothetical protein	NBC_00431_27_lanthipeptide-class-iii	lanthipeptide-class-iii	lanthipeptide-class-iii:1
OG0012584	1	1	S	hypothetical protein	NBC_01243_8_terpene	terpene	terpene:1
OG0012585	1	1	G	RICIN domain-containing protein	NBC_00012_19_terpene	terpene	terpene:1
OG0012587	1	1	S	hypothetical protein	NBC_01734_4_RRE-containing_NRP-metallophore_NRPS_T1PKS	NRP-metallophore_NRPS_RRE-containing_T1PKS	NRP-metallophore_NRPS_RRE-containing_T1PKS:1
OG0012592	1	1	S	hypothetical protein	NBC_01658_25_NRPS_T1PKS	NRPS_T1PKS	NRPS_T1PKS:1
OG0012594	1	1	S	hypothetical protein	NBC_00906_34_ladderane_NRPS_T1PKS_PKS-like_butyrolactone	NRPS_PKS-like_T1PKS_butyrolactone_ladderane	NRPS_PKS-like_T1PKS_butyrolactone_ladderane:1
OG0012597	1	1	S	hypothetical protein	NBC_01250_35_indole	indole	indole:1
OG0012601	1	1	S	DUF6381 family protein	NBC_01243_27_transAT-PKS_NRPS-like	NRPS-like_transAT-PKS	NRPS-like_transAT-PKS:1
OG0012602	1	1	S	hypothetical protein	NBC_00906_37_NRPS	NRPS	NRPS:1
OG0012603	1	1	S	hypothetical protein	NBC_00906_3_terpene	terpene	terpene:1
OG0012614	1	1	S	hypothetical protein	NBC_00012_18_NRPS-like_NRPS	NRPS_NRPS-like	NRPS_NRPS-like:1
OG0012628	1	1	S	hypothetical protein	NBC_00994_28_NRPS_RRE-containing_NRPS-like_other_butyrolactone	NRPS_NRPS-like_RRE-containing_butyrolactone_other	NRPS_NRPS-like_RRE-containing_butyrolactone_other:1
OG0012634	1	1	S	FxSxx-COOH protein	NBC_00522_13_thiopeptide_LAP	LAP_thiopeptide	LAP_thiopeptide:1
OG0012642	1	1	S	hypothetical protein	NBC_00712_15_PKS-like	PKS-like	PKS-like:1
OG0012136	1	1	N	endonuclease/exonuclease/phosphatase family protein	NBC_01432_30_lanthipeptide-class-v	lanthipeptide-class-v	lanthipeptide-class-v:1
OG0012132	1	1	K	hypothetical protein	NBC_00454_5_LAP_thiopeptide	LAP_thiopeptide	LAP_thiopeptide:1
OG0011501	1	1	S	hypothetical protein	NBC_01237_28_T1PKS_PKS-like_NRPS_blactam	NRPS_PKS-like_T1PKS_blactam	NRPS_PKS-like_T1PKS_blactam:1
OG0011695	1	1	S	BON domain-containing protein	NBC_01286_7_other_oligosaccharide	oligosaccharide_other	oligosaccharide_other:1
OG0011736	1	1	S	LOG family protein	NBC_01591_33_ladderane_arylpolyene	arylpolyene_ladderane	arylpolyene_ladderane:1
OG0011732	1	1	S	MATE family efflux transporter	NBC_01734_4_RRE-containing_NRP-metallophore_NRPS_T1PKS	NRP-metallophore_NRPS_RRE-containing_T1PKS	NRP-metallophore_NRPS_RRE-containing_T1PKS:1
OG0011727	1	1	S	TIGR04222 domain-containing membrane protein	NBC_01392_2_terpene	terpene	terpene:1
OG0011724	1	1	S	hypothetical protein	NBC_01135_41_NRPS_melanin_NRPS-like	NRPS_NRPS-like_melanin	NRPS_NRPS-like_melanin:1
OG0011722	1	1	S	hypothetical protein	NBC_01262_9_NRPS	NRPS	NRPS:1
OG0011707	1	1	S	nuclear transport factor 2 family protein	NBC_01432_38_other_aminocoumarin	aminocoumarin_other	aminocoumarin_other:1
OG0011691	1	1	O	S8 family serine peptidase	NBC_00516_36_redox-cofactor	redox-cofactor	redox-cofactor:1
OG0012130	1	1	E	aromatic amino acid transaminase	NBC_00248_34_NRP-metallophore_NRPS	NRP-metallophore_NRPS	NRP-metallophore_NRPS:1
OG0011684	1	1	S	hypothetical protein	NBC_01591_3_T2PKS_terpene	T2PKS_terpene	T2PKS_terpene:1
OG0011677	1	1	I	acyl-CoA/acyl-ACP dehydrogenase	NBC_01250_35_indole	indole	indole:1
OG0011675	1	1	E	PLP-dependent aspartate aminotransferase family protein	NBC_00999_9_melanin_T1PKS_NRPS	NRPS_T1PKS_melanin	NRPS_T1PKS_melanin:1
OG0011674	1	1	S	hypothetical protein	NBC_00838_14_NI-siderophore	NI-siderophore	NI-siderophore:1
OG0011668	1	1	P	alkaline phosphatase family protein	NBC_01598_5_CDPS_lanthipeptide-class-iv_NRPS-like_transAT-PKS	CDPS_NRPS-like_lanthipeptide-class-iv_transAT-PKS	CDPS_NRPS-like_lanthipeptide-class-iv_transAT-PKS:1
OG0011666	1	1	S	DUF4430 domain-containing protein	NBC_01299_12_T3PKS_NRP-metallophore_NRPS	NRP-metallophore_NRPS_T3PKS	NRP-metallophore_NRPS_T3PKS:1
OG0011740	1	1	S	hypothetical protein	NBC_01655_7_NRPS-like_NRPS_betalactone	NRPS_NRPS-like_betalactone	NRPS_NRPS-like_betalactone:1
OG0011745	1	1	S	nickel pincer cofactor biosynthesis protein LarC	NBC_01734_6_RRE-containing_NRP-metallophore_NRPS_T1PKS	NRP-metallophore_NRPS_RRE-containing_T1PKS	NRP-metallophore_NRPS_RRE-containing_T1PKS:1
OG0011750	1	1	D	hypothetical protein	NBC_01591_1_NRPS	NRPS	NRPS:1
OG0011761	1	1	S	hypothetical protein	NBC_01518_8_T3PKS_NRPS	NRPS_T3PKS	NRPS_T3PKS:1
OG0011762	1	1	O	hypothetical protein	NBC_00520_6_crocagin	crocagin	crocagin:1
OG0011763	1	1	D	tetratricopeptide repeat protein	NBC_00712_24_T2PKS_PKS-like_T1PKS	PKS-like_T1PKS_T2PKS	PKS-like_T1PKS_T2PKS:1
OG0011764	1	1	S	hypothetical protein	NBC_00663_18_T2PKS	T2PKS	T2PKS:1
OG0011765	1	1	E	GDSL-type esterase/lipase family protein	NBC_01250_52_NRPS_transAT-PKS_NRPS-like	NRPS_NRPS-like_transAT-PKS	NRPS_NRPS-like_transAT-PKS:1
OG0011767	1	1	S	hypothetical protein	NBC_00516_14_terpene	terpene	terpene:1
OG0011768	1	1	S	hypothetical protein	NBC_01270_15_NRPS	NRPS	NRPS:1
OG0011769	1	1	S	hypothetical protein	NBC_00896_38_NRPS_NRP-metallophore	NRP-metallophore_NRPS	NRP-metallophore_NRPS:1
OG0011770	1	1	S	hypothetical protein	NBC_01302_28_RRE-containing	RRE-containing	RRE-containing:1
OG0011782	1	1	S	hypothetical protein	NBC_01116_18_T1PKS_NRPS_NRPS-like_transAT-PKS-like	NRPS_NRPS-like_T1PKS_transAT-PKS-like	NRPS_NRPS-like_T1PKS_transAT-PKS-like:1
OG0011783	1	1	S	hypothetical protein	NBC_01116_18_T1PKS_NRPS_NRPS-like_transAT-PKS-like	NRPS_NRPS-like_T1PKS_transAT-PKS-like	NRPS_NRPS-like_T1PKS_transAT-PKS-like:1
OG0011784	1	1	S	hypothetical protein	NBC_01124_3_terpene	terpene	terpene:1
OG0011789	1	1	S	hypothetical protein	NBC_01429_6_PKS-like	PKS-like	PKS-like:1
OG0011805	1	1	S	hypothetical protein	NBC_01135_23_lanthipeptide-class-iii_thioamitides	lanthipeptide-class-iii_thioamitides	lanthipeptide-class-iii_thioamitides:1
OG0011665	1	1	V	MATE family efflux transporter	NBC_01281_32_NRP-metallophore_NRPS	NRP-metallophore_NRPS	NRP-metallophore_NRPS:1
OG0011664	1	1	Q	hypothetical protein	NBC_00588_12_NI-siderophore	NI-siderophore	NI-siderophore:1
OG0011663	1	1	S	hypothetical protein	NBC_00303_13_T2PKS_oligosaccharide_other	T2PKS_oligosaccharide_other	T2PKS_oligosaccharide_other:1
OG0011540	1	1	E	spermidine/putrescine ABC transporter substrate-binding protein	NBC_00303_10_NRP-metallophore_NRPS_thiopeptide_LAP_RRE-containing	LAP_NRP-metallophore_NRPS_RRE-containing_thiopeptide	LAP_NRP-metallophore_NRPS_RRE-containing_thiopeptide:1
OG0011503	1	1	NA	hypothetical protein	NBC_01814_13_NRPS_T1PKS_NRPS-like	NRPS_NRPS-like_T1PKS	NRPS_NRPS-like_T1PKS:1
OG0011507	1	1	S	hypothetical protein	NBC_01004_29_T1PKS_NRPS_other	NRPS_T1PKS_other	NRPS_T1PKS_other:1
OG0011513	1	1	S	hypothetical protein	NBC_01655_7_NRPS-like_NRPS_betalactone	NRPS_NRPS-like_betalactone	NRPS_NRPS-like_betalactone:1
OG0011516	1	1	S	hypothetical protein	NBC_01135_41_NRPS_melanin_NRPS-like	NRPS_NRPS-like_melanin	NRPS_NRPS-like_melanin:1
OG0011519	1	1	NA	hypothetical protein	NBC_01814_13_NRPS_T1PKS_NRPS-like	NRPS_NRPS-like_T1PKS	NRPS_NRPS-like_T1PKS:1
OG0011524	1	1	S	hypothetical protein	NBC_01518_26_other_NRPS_NRPS-like_NI-siderophore	NI-siderophore_NRPS_NRPS-like_other	NI-siderophore_NRPS_NRPS-like_other:1
OG0011528	1	1	S	hypothetical protein	NBC_01299_7_NRPS-like	NRPS-like	NRPS-like:1
OG0011530	1	1	S	hypothetical protein	NBC_01734_4_RRE-containing_NRP-metallophore_NRPS_T1PKS	NRP-metallophore_NRPS_RRE-containing_T1PKS	NRP-metallophore_NRPS_RRE-containing_T1PKS:1
OG0011533	1	1	S	hypothetical protein	NBC_01766_23_NRPS	NRPS	NRPS:1
OG0011534	1	1	S	hypothetical protein	NBC_00663_5_NRP-metallophore_NRPS_NRPS-like_T1PKS	NRP-metallophore_NRPS_NRPS-like_T1PKS	NRP-metallophore_NRPS_NRPS-like_T1PKS:1
OG0011535	1	1	S	hypothetical protein	NBC_00625_43_NRPS	NRPS	NRPS:1
OG0011536	1	1	S	hypothetical protein	NBC_00248_34_NRP-metallophore_NRPS	NRP-metallophore_NRPS	NRP-metallophore_NRPS:1
OG0011537	1	1	K	hypothetical protein	NBC_00511_32_aminopolycarboxylic-acid	aminopolycarboxylic-acid	aminopolycarboxylic-acid:1
OG0011539	1	1	S	hypothetical protein	NBC_00625_45_T3PKS	T3PKS	T3PKS:1
OG0011542	1	1	S	DUF4365 domain-containing protein	NBC_00223_17_T2PKS	T2PKS	T2PKS:1
OG0011659	1	1	S	SUKH-4 family immunity protein	NBC_01281_32_NRP-metallophore_NRPS	NRP-metallophore_NRPS	NRP-metallophore_NRPS:1
OG0011546	1	1	C	B12-binding domain-containing radical SAM protein	NBC_00345_13_T1PKS_RRE-containing	RRE-containing_T1PKS	RRE-containing_T1PKS:1
OG0011550	1	1	S	YqcI/YcgG family protein	NBC_01250_52_NRPS_transAT-PKS_NRPS-like	NRPS_NRPS-like_transAT-PKS	NRPS_NRPS-like_transAT-PKS:1
OG0011559	1	1	S	hypothetical protein	NBC_00520_28_NRP-metallophore_NRPS_PKS-like_NRPS-like_betalactone_phosphonate	NRP-metallophore_NRPS_NRPS-like_PKS-like_betalactone_phosphonate	NRP-metallophore_NRPS_NRPS-like_PKS-like_betalactone_phosphonate:1
OG0011563	1	1	S	recombinase family protein	NBC_00222_30_T1PKS_NRPS_hglE-KS	NRPS_T1PKS_hglE-KS	NRPS_T1PKS_hglE-KS:1
OG0011567	1	1	J	formyltransferase family protein	NBC_00223_32_guanidinotides	guanidinotides	guanidinotides:1
OG0011571	1	1	S	hypothetical protein	NBC_01788_17_T1PKS	T1PKS	T1PKS:1
OG0011572	1	1	P	DUF4873 domain-containing protein	NBC_00223_27_NRPS	NRPS	NRPS:1
OG0011577	1	1	S	hypothetical protein	NBC_00223_20_melanin	melanin	melanin:1
OG0011589	1	1	S	hypothetical protein	NBC_01803_21_lanthipeptide-class-ii_butyrolactone	butyrolactone_lanthipeptide-class-ii	butyrolactone_lanthipeptide-class-ii:1
OG0011597	1	1	S	alpha/beta hydrolase	NBC_00438_10_terpene	terpene	terpene:1
OG0011625	1	1	K	hypothetical protein	NBC_00438_17_NRPS_NRPS-like	NRPS_NRPS-like	NRPS_NRPS-like:1
OG0011640	1	1	S	hypothetical protein	NBC_00438_10_terpene	terpene	terpene:1
OG0011657	1	1	S	hypothetical protein	NBC_00522_1_NRPS	NRPS	NRPS:1
OG0011658	1	1	S	hypothetical protein	NBC_00303_29_NRPS-like_NRPS	NRPS_NRPS-like	NRPS_NRPS-like:1
OG0011807	1	1	S	hypothetical protein	NBC_01215_5_other	other	other:1
OG0011817	1	1	K	ArsR family transcriptional regulator	NBC_01598_15_T2PKS_oligosaccharide_NRPS	NRPS_T2PKS_oligosaccharide	NRPS_T2PKS_oligosaccharide:1
OG0011820	1	1	I	lysophospholipase	NBC_00024_7_NRP-metallophore_melanin_NRPS	NRP-metallophore_NRPS_melanin	NRP-metallophore_NRPS_melanin:1
OG0012060	1	1	S	XRE family transcriptional regulator	NBC_01432_40_LAP	LAP	LAP:1
OG0012005	1	1	S	hypothetical protein	NBC_00415_11_melanin	melanin	melanin:1
OG0012010	1	1	S	hypothetical protein	NBC_00211_39_cyanobactin	cyanobactin	cyanobactin:1
OG0012012	1	1	P	pre-peptidase C-terminal domain-containing protein	NBC_01281_26_NI-siderophore	NI-siderophore	NI-siderophore:1
OG0012031	1	1	S	hypothetical protein	NBC_00101_14_amglyccycl_butyrolactone	amglyccycl_butyrolactone	amglyccycl_butyrolactone:1
OG0012034	1	1	O	esterase-like activity of phytase family protein	NBC_01012_19_NRPS	NRPS	NRPS:1
OG0012037	1	1	S	hypothetical protein	NBC_01671_15_NI-siderophore	NI-siderophore	NI-siderophore:1
OG0012039	1	1	Q	class I SAM-dependent methyltransferase	NBC_00440_21_terpene	terpene	terpene:1
OG0012045	1	1	S	hypothetical protein	NBC_01135_41_NRPS_melanin_NRPS-like	NRPS_NRPS-like_melanin	NRPS_NRPS-like_melanin:1
OG0012050	1	1	S	DUF2207 domain-containing protein	NBC_00212_30_NI-siderophore	NI-siderophore	NI-siderophore:1
OG0012052	1	1	U	hypothetical protein	NBC_00625_8_NRP-metallophore_NRPS_RRE-containing	NRP-metallophore_NRPS_RRE-containing	NRP-metallophore_NRPS_RRE-containing:1
OG0012054	1	1	S	hypothetical protein	NBC_00234_10_NI-siderophore	NI-siderophore	NI-siderophore:1
OG0012057	1	1	S	hypothetical protein	NBC_01518_19_NRPS-like	NRPS-like	NRPS-like:1
OG0012058	1	1	S	hypothetical protein	NBC_01460_11_NRPS	NRPS	NRPS:1
OG0012059	1	1	I	SDR family oxidoreductase	NBC_01790_15_NRPS	NRPS	NRPS:1
OG0012061	1	1	I	polyprenyl diphosphate synthase	NBC_00439_12_lanthipeptide-class-i	lanthipeptide-class-i	lanthipeptide-class-i:1
OG0011990	1	1	M	hypothetical protein	NBC_00805_10_melanin	melanin	melanin:1
OG0012064	1	1	J	GNAT family N-acetyltransferase	NBC_00111_10_NRPS	NRPS	NRPS:1
OG0012071	1	1	S	sugar hydrolase	NBC_00114_29_T2PKS_PKS-like_RiPP-like_betalactone	PKS-like_RiPP-like_T2PKS_betalactone	PKS-like_RiPP-like_T2PKS_betalactone:1
OG0012073	1	1	S	hypothetical protein	NBC_00836_8_T1PKS	T1PKS	T1PKS:1
OG0012085	1	1	S	hypothetical protein	NBC_00169_26_T1PKS_hglE-KS	T1PKS_hglE-KS	T1PKS_hglE-KS:1
OG0012087	1	1	S	hypothetical protein	NBC_01671_13_RiPP-like	RiPP-like	RiPP-like:1
OG0012088	1	1	E	indole-3-glycerol phosphate synthase TrpC	NBC_00116_11_NRPS	NRPS	NRPS:1
OG0012089	1	1	T	bacterial transcriptional activator domain-containing protein	NBC_00116_21_thioamide-NRP_NRPS	NRPS_thioamide-NRP	NRPS_thioamide-NRP:1
OG0012103	1	1	S	hypothetical protein	NBC_00267_13_indole_T2PKS	T2PKS_indole	T2PKS_indole:1
OG0012105	1	1	S	HAD family hydrolase	NBC_00591_4_NRPS_betalactone	NRPS_betalactone	NRPS_betalactone:1
OG0012106	1	1	F	sigma-70 family RNA polymerase sigma factor	NBC_00756_13_NRPS_hglE-KS_T1PKS	NRPS_T1PKS_hglE-KS	NRPS_T1PKS_hglE-KS:1
OG0012110	1	1	S	NUDIX hydrolase	NBC_00120_12_terpene	terpene	terpene:1
OG0012114	1	1	M	beta-propeller fold lactonase family protein	NBC_00120_20_oligosaccharide	oligosaccharide	oligosaccharide:1
OG0012117	1	1	T	ATP-binding protein	NBC_00516_14_terpene	terpene	terpene:1
OG0012121	1	1	S	sirohydrochlorin chelatase	NBC_00122_16_PKS-like_NRPS	NRPS_PKS-like	NRPS_PKS-like:1
OG0011994	1	1	S	hypothetical protein	NBC_00712_15_PKS-like	PKS-like	PKS-like:1
OG0011987	1	1	S	hypothetical protein	NBC_01432_30_lanthipeptide-class-v	lanthipeptide-class-v	lanthipeptide-class-v:1
OG0011825	1	1	S	type VII secretion target	NBC_00666_22_NI-siderophore	NI-siderophore	NI-siderophore:1
OG0011891	1	1	NA	hypothetical protein	NBC_01814_13_NRPS_T1PKS_NRPS-like	NRPS_NRPS-like_T1PKS	NRPS_NRPS-like_T1PKS:1
OG0011835	1	1	K	RICIN domain-containing protein	NBC_00663_32_T2PKS_NRPS_NRPS-like	NRPS_NRPS-like_T2PKS	NRPS_NRPS-like_T2PKS:1
OG0011840	1	1	F	uracil phosphoribosyltransferase	NBC_01270_10_thiopeptide_LAP_RRE-containing	LAP_RRE-containing_thiopeptide	LAP_RRE-containing_thiopeptide:1
OG0011842	1	1	S	hypothetical protein	NBC_00111_22_NRPS_NRPS-like	NRPS_NRPS-like	NRPS_NRPS-like:1
OG0011843	1	1	S	hypothetical protein	NBC_00363_25_PKS-like_indole_T1PKS_NRPS-like	NRPS-like_PKS-like_T1PKS_indole	NRPS-like_PKS-like_T1PKS_indole:1
OG0011851	1	1	S	hypothetical protein	NBC_01392_15_lassopeptide_NI-siderophore	NI-siderophore_lassopeptide	NI-siderophore_lassopeptide:1
OG0011857	1	1	S	hypothetical protein	NBC_00625_45_T3PKS	T3PKS	T3PKS:1
OG0011858	1	1	S	hypothetical protein	NBC_00625_45_T3PKS	T3PKS	T3PKS:1
OG0011867	1	1	S	hypothetical protein	NBC_00003_47_NRPS_NRPS-like	NRPS_NRPS-like	NRPS_NRPS-like:1
OG0011868	1	1	S	hypothetical protein	NBC_00003_50_NI-siderophore	NI-siderophore	NI-siderophore:1
OG0011875	1	1	S	hypothetical protein	NBC_00625_45_T3PKS	T3PKS	T3PKS:1
OG0011877	1	1	NA	hypothetical protein	NBC_01814_36_terpene_CDPS	CDPS_terpene	CDPS_terpene:1
OG0011881	1	1	M	hypothetical protein	NBC_00972_28_T1PKS	T1PKS	T1PKS:1
OG0011886	1	1	S	hypothetical protein	NBC_01243_35_NRPS-like_T1PKS_T2PKS_butyrolactone	NRPS-like_T1PKS_T2PKS_butyrolactone	NRPS-like_T1PKS_T2PKS_butyrolactone:1
OG0011887	1	1	M	peptidoglycan-binding protein	NBC_00415_17_NRPS	NRPS	NRPS:1
OG0011897	1	1	S	DUF2004 domain-containing protein	NBC_01650_14_T1PKS_NRPS	NRPS_T1PKS	NRPS_T1PKS:1
OG0011983	1	1	S	hypothetical protein	NBC_01281_25_blactam	blactam	blactam:1
OG0011911	1	1	C	DUF4303 domain-containing protein	NBC_01270_21_RiPP-like_T3PKS	RiPP-like_T3PKS	RiPP-like_T3PKS:1
OG0011917	1	1	S	hypothetical protein	NBC_00906_15_T2PKS	T2PKS	T2PKS:1
OG0011921	1	1	S	hypothetical protein	NBC_01655_7_NRPS-like_NRPS_betalactone	NRPS_NRPS-like_betalactone	NRPS_NRPS-like_betalactone:1
OG0011937	1	1	S	macrolide 2'-phosphotransferase	NBC_00228_9_NRPS-like_NRPS	NRPS_NRPS-like	NRPS_NRPS-like:1
OG0011942	1	1	S	hypothetical protein	NBC_00495_10_lassopeptide	lassopeptide	lassopeptide:1
OG0011946	1	1	K	LuxR C-terminal-related transcriptional regulator	NBC_00479_29_betalactone	betalactone	betalactone:1
OG0011950	3	1	K	PspA/IM30 family protein	NBC_00024_11_lassopeptide	lassopeptide	lassopeptide:3
OG0011951	1	1	S	STAS domain-containing protein	NBC_00400_19_NRPS_NRPS-like_blactam	NRPS_NRPS-like_blactam	NRPS_NRPS-like_blactam:1
OG0011953	1	1	NA	hypothetical protein	NBC_00495_6_NI-siderophore	NI-siderophore	NI-siderophore:1
OG0011958	1	1	S	SpdD protein	NBC_01124_3_terpene	terpene	terpene:1
OG0011960	1	1	L	RusA family crossover junction endodeoxyribonuclease	NBC_00363_25_PKS-like_indole_T1PKS_NRPS-like	NRPS-like_PKS-like_T1PKS_indole	NRPS-like_PKS-like_T1PKS_indole:1
OG0011964	1	1	NA	hypothetical protein	NBC_00495_13_ectoine	ectoine	ectoine:1
OG0011966	1	1	S	hypothetical protein	NBC_01591_1_NRPS	NRPS	NRPS:1
OG0011981	1	1	S	tautomerase enzyme	NBC_01281_15_other_T2PKS	T2PKS_other	T2PKS_other:1
OG0010455	1	1	S	hypothetical protein	NBC_01261_31_terpene	terpene	terpene:1
OG0010454	1	1	V	restriction endonuclease	NBC_00248_10_terpene	terpene	terpene:1
OG0010447	1	1	S	hypothetical protein	NBC_00712_15_PKS-like	PKS-like	PKS-like:1
OG0009105	1	1	M	CHAP domain-containing protein	NBC_01286_7_other_oligosaccharide	oligosaccharide_other	oligosaccharide_other:1
OG0009126	1	1	S	type I-E CRISPR-associated protein Cse2/CasB	NBC_00012_4_NRPS_T1PKS	NRPS_T1PKS	NRPS_T1PKS:1
OG0009124	1	1	S	hypothetical protein	NBC_00024_7_NRP-metallophore_melanin_NRPS	NRP-metallophore_NRPS_melanin	NRP-metallophore_NRPS_melanin:1
OG0009116	1	1	K	hypothetical protein	NBC_00932_16_T1PKS_thioamide-NRP	T1PKS_thioamide-NRP	T1PKS_thioamide-NRP:1
OG0009115	1	1	S	WXG100 family type VII secretion target	NBC_00399_16_terpene	terpene	terpene:1
OG0009111	1	1	Q	arylmalonate decarboxylase	NBC_01281_15_other_T2PKS	T2PKS_other	T2PKS_other:1
OG0009107	1	1	S	hypothetical protein	NBC_01092_25_furan	furan	furan:1
OG0009101	1	1	S	phospholipase	NBC_01203_28_T2PKS	T2PKS	T2PKS:1
OG0008933	1	1	S	hypothetical protein	NBC_00495_13_ectoine	ectoine	ectoine:1
OG0009095	1	1	E	prephenate dehydratase	NBC_01463_9_indole	indole	indole:1
OG0009093	1	1	S	hypothetical protein	NBC_00625_45_T3PKS	T3PKS	T3PKS:1
OG0009090	1	1	E	hypothetical protein	NBC_01215_22_NRPS-like_RiPP-like	NRPS-like_RiPP-like	NRPS-like_RiPP-like:1
OG0009089	1	1	C	hypothetical protein	NBC_00712_15_PKS-like	PKS-like	PKS-like:1
OG0009086	1	1	K	helix-turn-helix domain-containing protein	NBC_01591_35_T2PKS_T1PKS_PKS-like	PKS-like_T1PKS_T2PKS	PKS-like_T1PKS_T2PKS:1
OG0009085	1	1	S	hypothetical protein	NBC_01790_27_NRPS_T1PKS	NRPS_T1PKS	NRPS_T1PKS:1
OG0009128	1	1	G	sugar ABC transporter permease	NBC_00439_12_lanthipeptide-class-i	lanthipeptide-class-i	lanthipeptide-class-i:1
OG0009130	1	1	S	hypothetical protein	NBC_00122_30_NRPS-like	NRPS-like	NRPS-like:1
OG0009133	1	1	S	hypothetical protein	NBC_00185_22_T1PKS	T1PKS	T1PKS:1
OG0009138	1	1	S	hypothetical protein	NBC_00012_18_NRPS-like_NRPS	NRPS_NRPS-like	NRPS_NRPS-like:1
OG0009140	1	1	S	hypothetical protein	NBC_00836_55_NRPS	NRPS	NRPS:1
OG0009141	1	1	M	NAD-dependent epimerase/dehydratase family protein	NBC_00012_4_NRPS_T1PKS	NRPS_T1PKS	NRPS_T1PKS:1
OG0009145	1	1	S	hypothetical protein	NBC_01135_28_lanthipeptide-class-i	lanthipeptide-class-i	lanthipeptide-class-i:1
OG0009148	1	1	S	nucleoside 2-deoxyribosyltransferase domain-containing protein	NBC_00012_18_NRPS-like_NRPS	NRPS_NRPS-like	NRPS_NRPS-like:1
OG0009149	1	1	S	hypothetical protein	NBC_01591_1_NRPS	NRPS	NRPS:1
OG0009156	1	1	S	hypothetical protein	NBC_01167_1_NRPS	NRPS	NRPS:1
OG0009157	1	1	T	winged helix-turn-helix domain-containing protein	NBC_01262_3_NRP-metallophore_NI-siderophore_NRPS	NI-siderophore_NRP-metallophore_NRPS	NI-siderophore_NRP-metallophore_NRPS:1
OG0009160	1	1	S	GNAT family N-acetyltransferase	NBC_00363_20_ectoine	ectoine	ectoine:1
OG0009163	1	1	S	potassium channel family protein	NBC_00415_11_melanin	melanin	melanin:1
OG0009167	1	1	NA	hypothetical protein	NBC_00495_10_lassopeptide	lassopeptide	lassopeptide:1
OG0009170	1	1	S	hypothetical protein	NBC_01788_22_transAT-PKS_NRPS-like_NRPS_PKS-like	NRPS_NRPS-like_PKS-like_transAT-PKS	NRPS_NRPS-like_PKS-like_transAT-PKS:1
OG0009177	1	1	K	LuxR C-terminal-related transcriptional regulator	NBC_00712_24_T2PKS_PKS-like_T1PKS	PKS-like_T1PKS_T2PKS	PKS-like_T1PKS_T2PKS:1
OG0009178	1	1	S	hypothetical protein	NBC_00211_21_RiPP-like	RiPP-like	RiPP-like:1
OG0009081	1	1	M	PQQ-binding-like beta-propeller repeat protein	NBC_01416_5_butyrolactone	butyrolactone	butyrolactone:1
OG0009079	2	1	S	WXG100 family type VII secretion target	NBC_00999_9_melanin_T1PKS_NRPS	NRPS_T1PKS_melanin	NRPS_T1PKS_melanin:2
OG0009075	1	1	S	hypothetical protein	NBC_01392_1_NRPS-like	NRPS-like	NRPS-like:1
OG0009004	1	1	J	lonely Cys domain-containing protein	NBC_00522_2_furan	furan	furan:1
OG0008954	1	1	S	hypothetical protein	NBC_00712_15_PKS-like	PKS-like	PKS-like:1
OG0008955	1	1	S	hypothetical protein	NBC_00415_11_melanin	melanin	melanin:1
OG0008957	1	1	S	tape-measure protein	NBC_01116_29_T1PKS_butyrolactone_NRPS	NRPS_T1PKS_butyrolactone	NRPS_T1PKS_butyrolactone:1
OG0008958	1	1	P	TrkA family potassium uptake protein	NBC_01392_8_RRE-containing	RRE-containing	RRE-containing:1
OG0008962	1	1	S	hypothetical protein	NBC_00212_19_butyrolactone	butyrolactone	butyrolactone:1
OG0008970	1	1	C	HEAT repeat domain-containing protein	NBC_00101_6_terpene	terpene	terpene:1
OG0008973	1	1	S	hypothetical protein	NBC_00520_20_terpene	terpene	terpene:1
OG0008978	1	1	S	hypothetical protein	NBC_01194_30_NRPS-like_arylpolyene	NRPS-like_arylpolyene	NRPS-like_arylpolyene:1
OG0008981	1	1	S	sulfotransferase family protein	NBC_01135_41_NRPS_melanin_NRPS-like	NRPS_NRPS-like_melanin	NRPS_NRPS-like_melanin:1
OG0008985	1	1	V	N-6 DNA methylase	NBC_00712_24_T2PKS_PKS-like_T1PKS	PKS-like_T1PKS_T2PKS	PKS-like_T1PKS_T2PKS:1
OG0008992	1	1	Q	class I SAM-dependent methyltransferase	NBC_01655_10_T1PKS	T1PKS	T1PKS:1
OG0008998	1	1	S	hypothetical protein	NBC_00303_29_NRPS-like_NRPS	NRPS_NRPS-like	NRPS_NRPS-like:1
OG0008999	1	1	S	hypothetical protein	NBC_01392_18_other_T1PKS_NRPS_T3PKS_NRPS-like_butyrolactone	NRPS_NRPS-like_T1PKS_T3PKS_butyrolactone_other	NRPS_NRPS-like_T1PKS_T3PKS_butyrolactone_other:1
OG0009002	1	1	S	hypothetical protein	NBC_01262_9_NRPS	NRPS	NRPS:1
OG0009007	1	1	G	alpha-mannosidase	NBC_00399_16_terpene	terpene	terpene:1
OG0009070	1	1	C	formamidase	NBC_00756_27_NRPS_NRPS-like	NRPS_NRPS-like	NRPS_NRPS-like:1
OG0009009	1	1	E	nuclear transport factor 2 family protein	NBC_00805_1_terpene	terpene	terpene:1
OG0009010	1	1	S	hypothetical protein	NBC_01421_34_transAT-PKS_NRPS-like_T1PKS	NRPS-like_T1PKS_transAT-PKS	NRPS-like_T1PKS_transAT-PKS:1
OG0009015	1	1	V	ABC transporter permease	NBC_00345_13_T1PKS_RRE-containing	RRE-containing_T1PKS	RRE-containing_T1PKS:1
OG0009025	1	1	O	M48 family metalloprotease	NBC_01734_5_RRE-containing_NRP-metallophore_NRPS_T1PKS	NRP-metallophore_NRPS_RRE-containing_T1PKS	NRP-metallophore_NRPS_RRE-containing_T1PKS:1
OG0009026	1	1	S	hypothetical protein	NBC_01302_41_NRPS_transAT-PKS-like	NRPS_transAT-PKS-like	NRPS_transAT-PKS-like:1
OG0009036	1	1	T	ATP-binding protein	NBC_01480_25_T1PKS_RRE-containing	RRE-containing_T1PKS	RRE-containing_T1PKS:1
OG0009043	1	1	S	CD225/dispanin family protein	NBC_01392_12_T1PKS_NRPS-like_2dos	2dos_NRPS-like_T1PKS	2dos_NRPS-like_T1PKS:1
OG0009046	1	1	G	extracellular solute-binding protein	NBC_00431_5_T1PKS	T1PKS	T1PKS:1
OG0009048	1	1	S	DUF2180 family protein	NBC_00625_15_nucleoside	nucleoside	nucleoside:1
OG0009050	1	1	Q	acetoacetate decarboxylase	NBC_01774_28_ectoine	ectoine	ectoine:1
OG0009053	1	1	S	hypothetical protein	NBC_01092_25_furan	furan	furan:1
OG0009060	1	1	J	GNAT family N-acetyltransferase	NBC_01392_18_other_T1PKS_NRPS_T3PKS_NRPS-like_butyrolactone	NRPS_NRPS-like_T1PKS_T3PKS_butyrolactone_other	NRPS_NRPS-like_T1PKS_T3PKS_butyrolactone_other:1
OG0009061	1	1	S	hypothetical protein	NBC_01730_31_NRPS	NRPS	NRPS:1
OG0009067	1	1	NA	hypothetical protein	NBC_00756_13_NRPS_hglE-KS_T1PKS	NRPS_T1PKS_hglE-KS	NRPS_T1PKS_hglE-KS:1
OG0009179	1	1	S	sulfotransferase	NBC_00234_11_blactam	blactam	blactam:1
OG0009182	1	1	S	hypothetical protein	NBC_00223_17_T2PKS	T2PKS	T2PKS:1
OG0009183	1	1	S	hypothetical protein	NBC_00303_29_NRPS-like_NRPS	NRPS_NRPS-like	NRPS_NRPS-like:1
OG0009394	1	1	S	hypothetical protein	NBC_00120_8_RiPP-like	RiPP-like	RiPP-like:1
OG0009336	1	1	Q	PucR family transcriptional regulator	NBC_00001_2_NRP-metallophore_NRPS	NRP-metallophore_NRPS	NRP-metallophore_NRPS:1
OG0009341	1	1	T	HAMP domain-containing histidine kinase	NBC_00994_4_lanthipeptide-class-v_RiPP-like	RiPP-like_lanthipeptide-class-v	RiPP-like_lanthipeptide-class-v:1
OG0009346	1	1	S	hypothetical protein	NBC_00223_40_NRPS	NRPS	NRPS:1
OG0009349	1	1	S	hypothetical protein	NBC_00520_6_crocagin	crocagin	crocagin:1
OG0009351	1	1	S	DUF4097 family beta strand repeat-containing protein	NBC_00520_6_crocagin	crocagin	crocagin:1
OG0009358	1	1	S	class II glutamine amidotransferase	NBC_00522_1_NRPS	NRPS	NRPS:1
OG0009362	1	1	T	GAF domain-containing protein	NBC_01092_50_T1PKS	T1PKS	T1PKS:1
OG0009367	1	1	S	hypothetical protein	NBC_01104_20_indole	indole	indole:1
OG0009368	1	1	S	hypothetical protein	NBC_01591_18_NRPS-like_NRPS_T1PKS	NRPS_NRPS-like_T1PKS	NRPS_NRPS-like_T1PKS:1
OG0009371	1	1	V	SAM-dependent methyltransferase	NBC_00588_19_redox-cofactor	redox-cofactor	redox-cofactor:1
OG0009375	1	1	S	hypothetical protein	NBC_00003_47_NRPS_NRPS-like	NRPS_NRPS-like	NRPS_NRPS-like:1
OG0009382	1	1	V	hypothetical protein	NBC_00122_12_terpene_T1PKS_redox-cofactor	T1PKS_redox-cofactor_terpene	T1PKS_redox-cofactor_terpene:1
OG0009390	1	1	S	SMI1/KNR4 family protein	NBC_01135_11_ectoine	ectoine	ectoine:1
OG0009393	1	1	C	FAD-dependent oxidoreductase	NBC_01814_16_NRP-metallophore_thioamide-NRP_NRPS_NRPS-like	NRP-metallophore_NRPS_NRPS-like_thioamide-NRP	NRP-metallophore_NRPS_NRPS-like_thioamide-NRP:1
OG0009395	1	1	S	hypothetical protein	NBC_01243_22_T2PKS	T2PKS	T2PKS:1
OG0009316	1	1	S	hypothetical protein	NBC_01004_16_RRE-containing_LAP_thiopeptide	LAP_RRE-containing_thiopeptide	LAP_RRE-containing_thiopeptide:1
OG0009412	1	1	S	dinucleotide-binding protein	NBC_01012_19_NRPS	NRPS	NRPS:1
OG0009413	1	1	T	hypothetical protein	NBC_01243_22_T2PKS	T2PKS	T2PKS:1
OG0009421	1	1	S	hypothetical protein	NBC_01012_19_NRPS	NRPS	NRPS:1
OG0009424	1	1	S	hypothetical protein	NBC_00215_39_indole	indole	indole:1
OG0009426	1	1	S	helix-turn-helix domain-containing protein	NBC_01261_7_redox-cofactor	redox-cofactor	redox-cofactor:1
OG0009436	1	1	S	hypothetical protein	NBC_01432_38_other_aminocoumarin	aminocoumarin_other	aminocoumarin_other:1
OG0009437	1	1	S	DUF2278 family protein	NBC_00228_32_T3PKS_T1PKS	T1PKS_T3PKS	T1PKS_T3PKS:1
OG0009444	1	1	G	sugar ABC transporter ATP-binding protein	NBC_01261_7_redox-cofactor	redox-cofactor	redox-cofactor:1
OG0009446	1	1	S	hypothetical protein	NBC_01766_23_NRPS	NRPS	NRPS:1
OG0009454	1	1	U	MarC family protein	NBC_00906_27_lassopeptide_T1PKS_hglE-KS	T1PKS_hglE-KS_lassopeptide	T1PKS_hglE-KS_lassopeptide:1
OG0009460	1	1	S	hypothetical protein	NBC_00775_31_PKS-like_T2PKS_T1PKS	PKS-like_T1PKS_T2PKS	PKS-like_T1PKS_T2PKS:1
OG0009464	1	1	K	GNAT family N-acetyltransferase	NBC_00211_48_lanthipeptide-class-v_ladderane_NRPS_T3PKS	NRPS_T3PKS_ladderane_lanthipeptide-class-v	NRPS_T3PKS_ladderane_lanthipeptide-class-v:1
OG0009466	1	1	I	alpha/beta fold hydrolase	NBC_00431_27_lanthipeptide-class-iii	lanthipeptide-class-iii	lanthipeptide-class-iii:1
OG0009467	1	1	E	ATP-binding cassette domain-containing protein	NBC_00211_21_RiPP-like	RiPP-like	RiPP-like:1
OG0009325	1	1	S	hypothetical protein	NBC_00114_12_lassopeptide_NRPS	NRPS_lassopeptide	NRPS_lassopeptide:1
OG0009315	1	1	S	transcriptional regulator	NBC_01392_12_T1PKS_NRPS-like_2dos	2dos_NRPS-like_T1PKS	2dos_NRPS-like_T1PKS:1
OG0009188	1	1	S	hypothetical protein	NBC_00516_7_terpene	terpene	terpene:1
OG0009222	1	1	S	peptidase inhibitor family I36 protein	NBC_01432_25_NRPS	NRPS	NRPS:1
OG0009194	1	1	S	glycosyltransferase	NBC_01790_26_terpene	terpene	terpene:1
OG0009195	1	1	C	glycosyltransferase	NBC_01203_30_NRPS-like	NRPS-like	NRPS-like:1
OG0009196	1	1	S	hypothetical protein	NBC_00415_11_melanin	melanin	melanin:1
OG0009198	1	1	I	holo-ACP synthase	NBC_00520_6_crocagin	crocagin	crocagin:1
OG0009202	1	1	S	glycoside hydrolase family 55 protein	NBC_00999_9_melanin_T1PKS_NRPS	NRPS_T1PKS_melanin	NRPS_T1PKS_melanin:1
OG0009203	2	1	S	hypothetical protein	NBC_00303_29_NRPS-like_NRPS	NRPS_NRPS-like	NRPS_NRPS-like:2
OG0009207	1	1	S	hypothetical protein	NBC_00303_9_NRP-metallophore_NRPS_thiopeptide_LAP_RRE-containing	LAP_NRP-metallophore_NRPS_RRE-containing_thiopeptide	LAP_NRP-metallophore_NRPS_RRE-containing_thiopeptide:1
OG0009211	1	1	S	hypothetical protein	NBC_00712_24_T2PKS_PKS-like_T1PKS	PKS-like_T1PKS_T2PKS	PKS-like_T1PKS_T2PKS:1
OG0009214	1	1	S	OPT family oligopeptide transporter	NBC_00836_45_T1PKS_betalactone_NRPS_NRPS-like_T3PKS	NRPS_NRPS-like_T1PKS_T3PKS_betalactone	NRPS_NRPS-like_T1PKS_T3PKS_betalactone:1
OG0009215	1	1	S	DUF4234 domain-containing protein	NBC_00185_10_T2PKS_PKS-like	PKS-like_T2PKS	PKS-like_T2PKS:1
OG0009216	1	1	S	hypothetical protein	NBC_01550_17_ladderane_arylpolyene	arylpolyene_ladderane	arylpolyene_ladderane:1
OG0009217	1	1	S	hypothetical protein	NBC_01701_13_T2PKS_LAP	LAP_T2PKS	LAP_T2PKS:1
OG0009220	1	1	E	2-isopropylmalate synthase	NBC_01460_11_NRPS	NRPS	NRPS:1
OG0009221	1	1	S	DUF1772 domain-containing protein	NBC_01460_36_T2PKS	T2PKS	T2PKS:1
OG0009226	1	1	E	asparagine synthase-related protein	NBC_00525_30_butyrolactone	butyrolactone	butyrolactone:1
OG0009305	1	1	Q	acetoacetate decarboxylase family protein	NBC_00438_21_T1PKS	T1PKS	T1PKS:1
OG0009232	1	1	NA	hypothetical protein	NBC_00756_27_NRPS_NRPS-like	NRPS_NRPS-like	NRPS_NRPS-like:1
OG0009235	1	1	S	hypothetical protein	NBC_01416_12_T1PKS_NRPS-like_transAT-PKS-like	NRPS-like_T1PKS_transAT-PKS-like	NRPS-like_T1PKS_transAT-PKS-like:1
OG0009237	1	1	S	hypothetical protein	NBC_00303_29_NRPS-like_NRPS	NRPS_NRPS-like	NRPS_NRPS-like:1
OG0009246	1	1	S	hypothetical protein	NBC_01774_28_ectoine	ectoine	ectoine:1
OG0009252	1	1	G	alpha-1,2-mannosidase	NBC_01518_26_other_NRPS_NRPS-like_NI-siderophore	NI-siderophore_NRPS_NRPS-like_other	NI-siderophore_NRPS_NRPS-like_other:1
OG0009253	1	1	S	HNH endonuclease	NBC_01734_5_RRE-containing_NRP-metallophore_NRPS_T1PKS	NRP-metallophore_NRPS_RRE-containing_T1PKS	NRP-metallophore_NRPS_RRE-containing_T1PKS:1
OG0009255	1	1	S	hypothetical protein	NBC_01243_27_transAT-PKS_NRPS-like	NRPS-like_transAT-PKS	NRPS-like_transAT-PKS:1
OG0009256	1	1	V	hypothetical protein	NBC_01250_52_NRPS_transAT-PKS_NRPS-like	NRPS_NRPS-like_transAT-PKS	NRPS_NRPS-like_transAT-PKS:1
OG0009258	1	1	S	SRPBCC family protein	NBC_00222_24_NRP-metallophore_NRPS	NRP-metallophore_NRPS	NRP-metallophore_NRPS:1
OG0009271	1	1	K	DUF5753 domain-containing protein	NBC_01302_41_NRPS_transAT-PKS-like	NRPS_transAT-PKS-like	NRPS_transAT-PKS-like:1
OG0009277	1	1	S	hypothetical protein	NBC_00906_15_T2PKS	T2PKS	T2PKS:1
OG0009281	1	1	L	SPFH domain-containing protein	NBC_00520_26_T1PKS_NRPS_RRE-containing	NRPS_RRE-containing_T1PKS	NRPS_RRE-containing_T1PKS:1
OG0009283	1	1	O	2OG-Fe(II) oxygenase	NBC_01429_29_T1PKS_NRPS-like	NRPS-like_T1PKS	NRPS-like_T1PKS:1
OG0009304	1	1	S	DUF1540 domain-containing protein	NBC_01734_5_RRE-containing_NRP-metallophore_NRPS_T1PKS	NRP-metallophore_NRPS_RRE-containing_T1PKS	NRP-metallophore_NRPS_RRE-containing_T1PKS:1
OG0008937	1	1	S	hypothetical protein	NBC_00211_34_indole_lassopeptide_T1PKS_PKS-like_amglyccycl	PKS-like_T1PKS_amglyccycl_indole_lassopeptide	PKS-like_T1PKS_amglyccycl_indole_lassopeptide:1
OG0008932	1	1	S	hypothetical protein	NBC_00211_21_RiPP-like	RiPP-like	RiPP-like:1
OG0010443	1	1	S	hypothetical protein	NBC_00663_18_T2PKS	T2PKS	T2PKS:1
OG0008653	1	1	Q	RICIN domain-containing protein	NBC_01178_23_NRPS-like	NRPS-like	NRPS-like:1
OG0008682	1	1	S	DUF6236 family protein	NBC_00906_15_T2PKS	T2PKS	T2PKS:1
OG0008674	1	1	S	hypothetical protein	NBC_00999_23_thiopeptide_LAP	LAP_thiopeptide	LAP_thiopeptide:1
OG0008670	1	1	K	AAA family ATPase	NBC_00663_1_lanthipeptide-class-i	lanthipeptide-class-i	lanthipeptide-class-i:1
OG0008669	1	1	K	response regulator	NBC_00756_27_NRPS_NRPS-like	NRPS_NRPS-like	NRPS_NRPS-like:1
OG0008664	1	1	L	3'-5' exoribonuclease	NBC_00363_25_PKS-like_indole_T1PKS_NRPS-like	NRPS-like_PKS-like_T1PKS_indole	NRPS-like_PKS-like_T1PKS_indole:1
OG0008659	1	1	S	hypothetical protein	NBC_00478_11_terpene	terpene	terpene:1
OG0008650	1	1	S	hypothetical protein	NBC_00028_18_T2PKS	T2PKS	T2PKS:1
OG0008931	1	1	Q	calcium-binding protein	NBC_01505_21_redox-cofactor	redox-cofactor	redox-cofactor:1
OG0008645	1	1	G	PfkB family carbohydrate kinase	NBC_00712_24_T2PKS_PKS-like_T1PKS	PKS-like_T1PKS_T2PKS	PKS-like_T1PKS_T2PKS:1
OG0008641	1	1	C	NAD-dependent malic enzyme	NBC_00228_32_T3PKS_T1PKS	T1PKS_T3PKS	T1PKS_T3PKS:1
OG0008640	1	1	S	hypothetical protein	NBC_00400_41_NRPS	NRPS	NRPS:1
OG0008634	1	1	E	sugar ABC transporter permease	NBC_00588_14_T2PKS_oligosaccharide_PKS-like_RiPP-like	PKS-like_RiPP-like_T2PKS_oligosaccharide	PKS-like_RiPP-like_T2PKS_oligosaccharide:1
OG0008628	1	1	J	hypothetical protein	NBC_01270_21_RiPP-like_T3PKS	RiPP-like_T3PKS	RiPP-like_T3PKS:1
OG0008617	1	1	Q	amidohydrolase family protein	NBC_00522_13_thiopeptide_LAP	LAP_thiopeptide	LAP_thiopeptide:1
OG0008687	1	1	S	pentapeptide repeat-containing protein	NBC_00972_28_T1PKS	T1PKS	T1PKS:1
OG0008689	1	1	S	hypothetical protein	NBC_00223_20_melanin	melanin	melanin:1
OG0008691	1	1	S	hypothetical protein	NBC_01471_33_T1PKS_NRPS_oligosaccharide_T2PKS_PKS-like_butyrolactone	NRPS_PKS-like_T1PKS_T2PKS_butyrolactone_oligosaccharide	NRPS_PKS-like_T1PKS_T2PKS_butyrolactone_oligosaccharide:1
OG0008693	1	1	S	hypothetical protein	NBC_00303_30_thiopeptide_LAP	LAP_thiopeptide	LAP_thiopeptide:1
OG0008694	1	1	G	SDR family oxidoreductase	NBC_01432_30_lanthipeptide-class-v	lanthipeptide-class-v	lanthipeptide-class-v:1
OG0008698	1	1	S	leucine-rich repeat domain-containing protein	NBC_01591_35_T2PKS_T1PKS_PKS-like	PKS-like_T1PKS_T2PKS	PKS-like_T1PKS_T2PKS:1
OG0008700	1	1	S	hypothetical protein	NBC_00666_3_ladderane	ladderane	ladderane:1
OG0008707	1	1	K	glycerol-3-phosphate responsive antiterminator	NBC_01299_7_NRPS-like	NRPS-like	NRPS-like:1
OG0008710	1	1	NA	hypothetical protein	NBC_01814_16_NRP-metallophore_thioamide-NRP_NRPS_NRPS-like	NRP-metallophore_NRPS_NRPS-like_thioamide-NRP	NRP-metallophore_NRPS_NRPS-like_thioamide-NRP:1
OG0008711	1	1	K	TetR/AcrR family transcriptional regulator	NBC_00439_38_terpene	terpene	terpene:1
OG0008712	1	1	S	DUF6251 family protein	NBC_01421_34_transAT-PKS_NRPS-like_T1PKS	NRPS-like_T1PKS_transAT-PKS	NRPS-like_T1PKS_transAT-PKS:1
OG0008724	1	1	K	GNAT family N-acetyltransferase	NBC_01243_35_NRPS-like_T1PKS_T2PKS_butyrolactone	NRPS-like_T1PKS_T2PKS_butyrolactone	NRPS-like_T1PKS_T2PKS_butyrolactone:1
OG0008727	1	1	S	replication/maintenance protein RepL	NBC_01523_21_ectoine	ectoine	ectoine:1
OG0008728	1	1	S	hypothetical protein	NBC_00024_7_NRP-metallophore_melanin_NRPS	NRP-metallophore_NRPS_melanin	NRP-metallophore_NRPS_melanin:1
OG0008729	1	1	S	aminoglycoside phosphotransferase family protein	NBC_01416_12_T1PKS_NRPS-like_transAT-PKS-like	NRPS-like_T1PKS_transAT-PKS-like	NRPS-like_T1PKS_transAT-PKS-like:1
OG0008732	1	1	C	phenylacetic acid degradation bifunctional protein PaaZ	NBC_00438_10_terpene	terpene	terpene:1
OG0008733	1	1	C	hypothetical protein	NBC_01460_11_NRPS	NRPS	NRPS:1
OG0008615	1	1	O	DUF2268 domain-containing protein	NBC_00337_36_NRPS_CDPS	CDPS_NRPS	CDPS_NRPS:1
OG0008604	1	1	S	hypothetical protein	NBC_00625_8_NRP-metallophore_NRPS_RRE-containing	NRP-metallophore_NRPS_RRE-containing	NRP-metallophore_NRPS_RRE-containing:1
OG0008601	1	1	I	phospholipase D-like domain-containing protein	NBC_01203_37_NRPS-like	NRPS-like	NRPS-like:1
OG0008568	1	1	S	hypothetical protein	NBC_00906_15_T2PKS	T2PKS	T2PKS:1
OG0008519	1	1	K	IclR family transcriptional regulator	NBC_00341_10_betalactone_NRPS	NRPS_betalactone	NRPS_betalactone:1
OG0008522	1	1	I	nuclear transport factor 2 family protein	NBC_00363_15_lanthipeptide-class-iii	lanthipeptide-class-iii	lanthipeptide-class-iii:1
OG0008527	1	1	S	hypothetical protein	NBC_01243_22_T2PKS	T2PKS	T2PKS:1
OG0008535	1	1	S	hypothetical protein	NBC_00223_40_NRPS	NRPS	NRPS:1
OG0008541	1	1	V	HNH endonuclease	NBC_00999_1_NRPS_betalactone	NRPS_betalactone	NRPS_betalactone:1
OG0008543	1	1	E	M20/M25/M40 family metallo-hydrolase	NBC_01237_28_T1PKS_PKS-like_NRPS_blactam	NRPS_PKS-like_T1PKS_blactam	NRPS_PKS-like_T1PKS_blactam:1
OG0008544	1	1	S	hypothetical protein	NBC_01790_27_NRPS_T1PKS	NRPS_T1PKS	NRPS_T1PKS:1
OG0008549	1	1	S	DUF3253 domain-containing protein	NBC_01460_11_NRPS	NRPS	NRPS:1
OG0008552	1	1	M	UDP-glucose 4-epimerase GalE	NBC_00415_11_melanin	melanin	melanin:1
OG0008556	1	1	S	cellulase	NBC_00712_15_PKS-like	PKS-like	PKS-like:1
OG0008559	1	1	V	class I SAM-dependent methyltransferase	NBC_00028_18_T2PKS	T2PKS	T2PKS:1
OG0008560	1	1	S	DUF4241 domain-containing protein	NBC_00838_11_LAP_thiopeptide	LAP_thiopeptide	LAP_thiopeptide:1
OG0008562	1	1	E	SGNH/GDSL hydrolase family protein	NBC_00077_20_other	other	other:1
OG0008564	1	1	K	hypothetical protein	NBC_00228_32_T3PKS_T1PKS	T1PKS_T3PKS	T1PKS_T3PKS:1
OG0008570	1	1	S	site-specific DNA-methyltransferase	NBC_01392_12_T1PKS_NRPS-like_2dos	2dos_NRPS-like_T1PKS	2dos_NRPS-like_T1PKS:1
OG0008599	1	1	G	trehalase family glycosidase	NBC_00228_32_T3PKS_T1PKS	T1PKS_T3PKS	T1PKS_T3PKS:1
OG0008574	1	1	K	helix-turn-helix domain-containing protein	NBC_00691_22_NRPS	NRPS	NRPS:1
OG0008575	1	1	C	FHA domain-containing protein	NBC_00303_9_NRP-metallophore_NRPS_thiopeptide_LAP_RRE-containing	LAP_NRP-metallophore_NRPS_RRE-containing_thiopeptide	LAP_NRP-metallophore_NRPS_RRE-containing_thiopeptide:1
OG0008576	1	1	T	response regulator	NBC_01671_14_NRPS_LAP	LAP_NRPS	LAP_NRPS:1
OG0008577	1	1	T	ATP-binding protein	NBC_00304_22_T3PKS	T3PKS	T3PKS:1
OG0008579	1	1	S	hypothetical protein	NBC_01523_28_NRPS_T2PKS_oligosaccharide	NRPS_T2PKS_oligosaccharide	NRPS_T2PKS_oligosaccharide:1
OG0008581	1	1	E	M20 family metallo-hydrolase	NBC_00440_10_NRPS	NRPS	NRPS:1
OG0008583	1	1	S	hypothetical protein	NBC_00522_1_NRPS	NRPS	NRPS:1
OG0008585	1	1	S	hypothetical protein	NBC_00303_9_NRP-metallophore_NRPS_thiopeptide_LAP_RRE-containing	LAP_NRP-metallophore_NRPS_RRE-containing_thiopeptide	LAP_NRP-metallophore_NRPS_RRE-containing_thiopeptide:1
OG0008587	1	1	S	hypothetical protein	NBC_00223_17_T2PKS	T2PKS	T2PKS:1
OG0008591	1	1	S	DUF3472 domain-containing protein	NBC_01550_4_T2PKS_terpene	T2PKS_terpene	T2PKS_terpene:1
OG0008593	1	1	S	hypothetical protein	NBC_00805_2_NRPS-like_T1PKS_terpene	NRPS-like_T1PKS_terpene	NRPS-like_T1PKS_terpene:1
OG0008594	1	1	S	hypothetical protein	NBC_01523_21_ectoine	ectoine	ectoine:1
OG0008597	1	1	S	hypothetical protein	NBC_01147_18_NRPS-like	NRPS-like	NRPS-like:1
OG0008598	1	1	S	low affinity iron permease family protein	NBC_00999_9_melanin_T1PKS_NRPS	NRPS_T1PKS_melanin	NRPS_T1PKS_melanin:1
OG0008734	1	1	S	hypothetical protein	NBC_00712_24_T2PKS_PKS-like_T1PKS	PKS-like_T1PKS_T2PKS	PKS-like_T1PKS_T2PKS:1
OG0008735	1	1	S	hypothetical protein	NBC_00116_21_thioamide-NRP_NRPS	NRPS_thioamide-NRP	NRPS_thioamide-NRP:1
OG0008737	1	1	S	hypothetical protein	NBC_00522_2_furan	furan	furan:1
OG0008888	1	1	K	helix-turn-helix domain-containing protein	NBC_01766_23_NRPS	NRPS	NRPS:1
OG0008832	1	1	I	phosphopantetheine-binding protein	NBC_00222_28_T2PKS	T2PKS	T2PKS:1
OG0008836	1	1	S	ABC transporter permease	NBC_01167_12_ectoine	ectoine	ectoine:1
OG0008841	1	1	K	amino acid-binding protein	NBC_01655_8_RiPP-like	RiPP-like	RiPP-like:1
OG0008842	1	1	I	ATP-grasp domain-containing protein	NBC_01286_18_NRPS-like	NRPS-like	NRPS-like:1
OG0008843	1	1	S	polyketide cyclase	NBC_01281_31_melanin	melanin	melanin:1
OG0008850	2	1	S	YbaB/EbfC family nucleoid-associated protein	NBC_01734_5_RRE-containing_NRP-metallophore_NRPS_T1PKS	NRP-metallophore_NRPS_RRE-containing_T1PKS	NRP-metallophore_NRPS_RRE-containing_T1PKS:2
OG0008853	1	1	S	hypothetical protein	NBC_00520_1_T1PKS_NRPS	NRPS_T1PKS	NRPS_T1PKS:1
OG0008856	1	1	S	GNAT family N-acetyltransferase	NBC_00440_21_terpene	terpene	terpene:1
OG0008857	1	1	S	DMT family transporter	NBC_00932_26_betalactone	betalactone	betalactone:1
OG0008859	1	1	S	papain-like cysteine peptidase	NBC_01270_21_RiPP-like_T3PKS	RiPP-like_T3PKS	RiPP-like_T3PKS:1
OG0008863	1	1	G	sugar phosphate isomerase/epimerase	NBC_01518_26_other_NRPS_NRPS-like_NI-siderophore	NI-siderophore_NRPS_NRPS-like_other	NI-siderophore_NRPS_NRPS-like_other:1
OG0008868	1	1	S	hypothetical protein	NBC_01522_19_terpene	terpene	terpene:1
OG0008880	1	1	S	2,4'-dihydroxyacetophenone dioxygenase family protein	NBC_00994_4_lanthipeptide-class-v_RiPP-like	RiPP-like_lanthipeptide-class-v	RiPP-like_lanthipeptide-class-v:1
OG0008886	1	1	S	nuclear transport factor 2 family protein	NBC_00479_9_NRPS	NRPS	NRPS:1
OG0008889	1	1	K	protein kinase	NBC_00906_37_NRPS	NRPS	NRPS:1
OG0008824	1	1	S	hypothetical protein	NBC_00516_36_redox-cofactor	redox-cofactor	redox-cofactor:1
OG0008890	1	1	S	hypothetical protein	NBC_00012_16_ectoine	ectoine	ectoine:1
OG0008892	1	1	S	hypothetical protein	NBC_00122_5_NI-siderophore	NI-siderophore	NI-siderophore:1
OG0008896	1	1	S	hypothetical protein	NBC_00012_7_terpene	terpene	terpene:1
OG0008897	1	1	M	peptidoglycan-binding protein	NBC_00906_3_terpene	terpene	terpene:1
OG0008899	1	1	S	hypothetical protein	NBC_00525_22_NRPS_NRP-metallophore_thioamide-NRP_NRPS-like	NRP-metallophore_NRPS_NRPS-like_thioamide-NRP	NRP-metallophore_NRPS_NRPS-like_thioamide-NRP:1
OG0008903	1	1	T	hypothetical protein	NBC_00012_16_ectoine	ectoine	ectoine:1
OG0008910	1	1	S	hypothetical protein	NBC_00712_22_T1PKS	T1PKS	T1PKS:1
OG0008914	1	1	D	hypothetical protein	NBC_00012_18_NRPS-like_NRPS	NRPS_NRPS-like	NRPS_NRPS-like:1
OG0008917	2	1	S	hypothetical protein	NBC_01092_24_ladderane_NRPS_thioamide-NRP	NRPS_ladderane_thioamide-NRP	NRPS_ladderane_thioamide-NRP:2
OG0008918	1	1	E	glucose 1-dehydrogenase	NBC_01734_5_RRE-containing_NRP-metallophore_NRPS_T1PKS	NRP-metallophore_NRPS_RRE-containing_T1PKS	NRP-metallophore_NRPS_RRE-containing_T1PKS:1
OG0008922	1	1	S	STAS domain-containing protein	NBC_01432_38_other_aminocoumarin	aminocoumarin_other	aminocoumarin_other:1
OG0008925	1	1	K	hypothetical protein	NBC_00775_31_PKS-like_T2PKS_T1PKS	PKS-like_T1PKS_T2PKS	PKS-like_T1PKS_T2PKS:1
OG0008926	1	1	S	hypothetical protein	NBC_00625_15_nucleoside	nucleoside	nucleoside:1
OG0008927	1	1	T	SH3 domain-containing protein	NBC_00805_14_LAP_thiopeptide	LAP_thiopeptide	LAP_thiopeptide:1
OG0008831	1	1	S	hypothetical protein	NBC_01203_30_NRPS-like	NRPS-like	NRPS-like:1
OG0008821	1	1	K	formylglycine-generating enzyme family protein	NBC_00211_20_NRPS_terpene	NRPS_terpene	NRPS_terpene:1
OG0008741	1	1	T	protein phosphatase 2C domain-containing protein	NBC_00775_31_PKS-like_T2PKS_T1PKS	PKS-like_T1PKS_T2PKS	PKS-like_T1PKS_T2PKS:1
OG0008786	1	1	S	hypothetical protein	NBC_00972_4_NRP-metallophore_T1PKS_NRPS_lanthipeptide-class-iii	NRP-metallophore_NRPS_T1PKS_lanthipeptide-class-iii	NRP-metallophore_NRPS_T1PKS_lanthipeptide-class-iii:1
OG0008748	1	1	S	hypothetical protein	NBC_00267_13_indole_T2PKS	T2PKS_indole	T2PKS_indole:1
OG0008749	1	1	S	SDR family oxidoreductase	NBC_01261_26_T3PKS	T3PKS	T3PKS:1
OG0008750	1	1	S	hypothetical protein	NBC_00974_2_other	other	other:1
OG0008751	1	1	I	acyltransferase family protein	NBC_00516_14_terpene	terpene	terpene:1
OG0008752	1	1	M	O-antigen ligase family protein	NBC_00223_17_T2PKS	T2PKS	T2PKS:1
OG0008753	1	1	S	hypothetical protein	NBC_00520_26_T1PKS_NRPS_RRE-containing	NRPS_RRE-containing_T1PKS	NRPS_RRE-containing_T1PKS:1
OG0008755	1	1	S	hypothetical protein	NBC_01460_11_NRPS	NRPS	NRPS:1
OG0008756	1	1	S	DUF817 domain-containing protein	NBC_00663_18_T2PKS	T2PKS	T2PKS:1
OG0008759	1	1	T	TerD domain-containing protein	NBC_00712_24_T2PKS_PKS-like_T1PKS	PKS-like_T1PKS_T2PKS	PKS-like_T1PKS_T2PKS:1
OG0008766	1	1	P	TrkH family potassium uptake protein	NBC_01392_8_RRE-containing	RRE-containing	RRE-containing:1
OG0008767	1	1	S	DUF1772 domain-containing protein	NBC_00077_25_NRPS_LAP_NRPS-like	LAP_NRPS_NRPS-like	LAP_NRPS_NRPS-like:1
OG0008775	1	1	S	hypothetical protein	NBC_00625_8_NRP-metallophore_NRPS_RRE-containing	NRP-metallophore_NRPS_RRE-containing	NRP-metallophore_NRPS_RRE-containing:1
OG0008778	1	1	F	hypothetical protein	NBC_01124_4_NRPS_NRP-metallophore	NRP-metallophore_NRPS	NRP-metallophore_NRPS:1
OG0008779	1	1	S	hypothetical protein	NBC_00223_17_T2PKS	T2PKS	T2PKS:1
OG0008787	1	1	S	helix-turn-helix transcriptional regulator	NBC_01237_45_NRPS_NRP-metallophore	NRP-metallophore_NRPS	NRP-metallophore_NRPS:1
OG0008816	1	1	S	hypothetical protein	NBC_00520_30_NRP-metallophore_NRPS_PKS-like_NRPS-like_betalactone_phosphonate	NRP-metallophore_NRPS_NRPS-like_PKS-like_betalactone_phosphonate	NRP-metallophore_NRPS_NRPS-like_PKS-like_betalactone_phosphonate:1
OG0008788	1	1	U	S26 family signal peptidase	NBC_01523_28_NRPS_T2PKS_oligosaccharide	NRPS_T2PKS_oligosaccharide	NRPS_T2PKS_oligosaccharide:1
OG0008790	1	1	S	hypothetical protein	NBC_01523_36_T1PKS	T1PKS	T1PKS:1
OG0008791	1	1	E	M20/M25/M40 family metallo-hydrolase	NBC_00522_1_NRPS	NRPS	NRPS:1
OG0008792	1	1	S	amidohydrolase	NBC_00438_13_NRPS-like_NRPS_T1PKS	NRPS_NRPS-like_T1PKS	NRPS_NRPS-like_T1PKS:1
OG0008793	1	1	S	DUF6308 family protein	NBC_01392_12_T1PKS_NRPS-like_2dos	2dos_NRPS-like_T1PKS	2dos_NRPS-like_T1PKS:1
OG0008794	1	1	S	hypothetical protein	NBC_00712_13_terpene	terpene	terpene:1
OG0008795	1	1	S	MBL fold metallo-hydrolase	NBC_00625_8_NRP-metallophore_NRPS_RRE-containing	NRP-metallophore_NRPS_RRE-containing	NRP-metallophore_NRPS_RRE-containing:1
OG0008797	1	1	S	hypothetical protein	NBC_01518_8_T3PKS_NRPS	NRPS_T3PKS	NRPS_T3PKS:1
OG0008804	1	1	Q	condensation domain-containing protein	NBC_00185_28_blactam_T1PKS_NRPS	NRPS_T1PKS_blactam	NRPS_T1PKS_blactam:1
OG0008806	1	1	G	hypothetical protein	NBC_00303_9_NRP-metallophore_NRPS_thiopeptide_LAP_RRE-containing	LAP_NRP-metallophore_NRPS_RRE-containing_thiopeptide	LAP_NRP-metallophore_NRPS_RRE-containing_thiopeptide:1
OG0008807	1	1	S	hypothetical protein	NBC_00999_1_NRPS_betalactone	NRPS_betalactone	NRPS_betalactone:1
OG0008808	1	1	E	S9 family peptidase	NBC_00415_24_NRP-metallophore_NRPS	NRP-metallophore_NRPS	NRP-metallophore_NRPS:1
OG0008810	1	1	S	SDR family NAD(P)-dependent oxidoreductase	NBC_00440_10_NRPS	NRPS	NRPS:1
OG0008813	1	1	M	DUF1906 domain-containing protein	NBC_00431_13_terpene	terpene	terpene:1
OG0009470	1	1	S	hypothetical protein	NBC_01460_11_NRPS	NRPS	NRPS:1
OG0009471	1	1	S	sigma-like protein	NBC_00185_10_T2PKS_PKS-like	PKS-like_T2PKS	PKS-like_T2PKS:1
OG0009472	1	1	S	hypothetical protein	NBC_00363_25_PKS-like_indole_T1PKS_NRPS-like	NRPS-like_PKS-like_T1PKS_indole	NRPS-like_PKS-like_T1PKS_indole:1
OG0010121	1	1	S	hypothetical protein	NBC_00666_3_ladderane	ladderane	ladderane:1
OG0010145	1	1	I	alpha/beta hydrolase	NBC_00116_25_lanthipeptide-class-i	lanthipeptide-class-i	lanthipeptide-class-i:1
OG0010142	1	1	Q	class I SAM-dependent methyltransferase	NBC_00522_2_furan	furan	furan:1
OG0010140	1	1	S	STAS domain-containing protein	NBC_00712_24_T2PKS_PKS-like_T1PKS	PKS-like_T1PKS_T2PKS	PKS-like_T1PKS_T2PKS:1
OG0010137	1	1	G	RICIN domain-containing protein	NBC_00516_14_terpene	terpene	terpene:1
OG0010135	1	1	P	TIR domain-containing protein	NBC_00516_36_redox-cofactor	redox-cofactor	redox-cofactor:1
OG0010130	1	1	S	LxmA leader domain family RiPP	NBC_00712_22_T1PKS	T1PKS	T1PKS:1
OG0010120	1	1	NA	YaaC family protein	NBC_01814_16_NRP-metallophore_thioamide-NRP_NRPS_NRPS-like	NRP-metallophore_NRPS_NRPS-like_thioamide-NRP	NRP-metallophore_NRPS_NRPS-like_thioamide-NRP:1
OG0009473	1	1	S	hypothetical protein	NBC_00400_24_RRE-containing	RRE-containing	RRE-containing:1
OG0010119	1	1	S	hypothetical protein	NBC_00363_25_PKS-like_indole_T1PKS_NRPS-like	NRPS-like_PKS-like_T1PKS_indole	NRPS-like_PKS-like_T1PKS_indole:1
OG0010112	1	1	S	hypothetical protein	NBC_00111_22_NRPS_NRPS-like	NRPS_NRPS-like	NRPS_NRPS-like:1
OG0010111	1	1	S	hypothetical protein	NBC_00994_4_lanthipeptide-class-v_RiPP-like	RiPP-like_lanthipeptide-class-v	RiPP-like_lanthipeptide-class-v:1
OG0010109	1	1	K	IclR family transcriptional regulator	NBC_00932_26_betalactone	betalactone	betalactone:1
OG0010105	1	1	S	hypothetical protein	NBC_01178_23_NRPS-like	NRPS-like	NRPS-like:1
OG0010101	1	1	S	hypothetical protein	NBC_00363_25_PKS-like_indole_T1PKS_NRPS-like	NRPS-like_PKS-like_T1PKS_indole	NRPS-like_PKS-like_T1PKS_indole:1
OG0010147	1	1	S	hypothetical protein	NBC_01650_19_T2PKS	T2PKS	T2PKS:1
OG0010148	1	1	E	transporter substrate-binding domain-containing protein	NBC_00625_33_nucleoside	nucleoside	nucleoside:1
OG0010150	1	1	H	hypothetical protein	NBC_00345_13_T1PKS_RRE-containing	RRE-containing_T1PKS	RRE-containing_T1PKS:1
OG0010153	1	1	G	glycosidase	NBC_01505_19_lanthipeptide-class-i_NI-siderophore	NI-siderophore_lanthipeptide-class-i	NI-siderophore_lanthipeptide-class-i:1
OG0010154	1	1	S	non-oxidative vanillic acid decarboxylases subunit D	NBC_00120_8_RiPP-like	RiPP-like	RiPP-like:1
OG0010155	1	1	E	FAD-dependent oxidoreductase	NBC_00756_13_NRPS_hglE-KS_T1PKS	NRPS_T1PKS_hglE-KS	NRPS_T1PKS_hglE-KS:1
OG0010156	1	1	E	amino acid permease	NBC_01135_41_NRPS_melanin_NRPS-like	NRPS_NRPS-like_melanin	NRPS_NRPS-like_melanin:1
OG0010164	1	1	S	hypothetical protein	NBC_01671_14_NRPS_LAP	LAP_NRPS	LAP_NRPS:1
OG0010167	1	1	F	hypothetical protein	NBC_01243_27_transAT-PKS_NRPS-like	NRPS-like_transAT-PKS	NRPS-like_transAT-PKS:1
OG0010168	1	1	S	cell division protein ZapE	NBC_00691_22_NRPS	NRPS	NRPS:1
OG0010176	1	1	S	WD40 repeat domain-containing protein	NBC_01275_35_terpene_melanin	melanin_terpene	melanin_terpene:1
OG0010180	1	1	S	hypothetical protein	NBC_01237_40_PKS-like_NRPS_other	NRPS_PKS-like_other	NRPS_PKS-like_other:1
OG0010182	1	1	L	terminase large subunit	NBC_00185_1_terpene	terpene	terpene:1
OG0010183	1	1	S	hypothetical protein	NBC_01591_3_T2PKS_terpene	T2PKS_terpene	T2PKS_terpene:1
OG0010189	1	1	S	PQQ-binding-like beta-propeller repeat protein	NBC_01004_29_T1PKS_NRPS_other	NRPS_T1PKS_other	NRPS_T1PKS_other:1
OG0010197	1	1	S	peptidase inhibitor family I36 protein	NBC_00999_23_thiopeptide_LAP	LAP_thiopeptide	LAP_thiopeptide:1
OG0010198	1	1	S	hypothetical protein	NBC_01302_12_T2PKS	T2PKS	T2PKS:1
OG0010097	1	1	L	DEAD/DEAH box helicase family protein	NBC_00101_6_terpene	terpene	terpene:1
OG0010095	1	1	G	glycoside hydrolase family 9 protein	NBC_01392_26_NRPS_PKS-like_T1PKS_NRPS-like_lanthipeptide-class-iii_lanthipeptide-class-iv	NRPS_NRPS-like_PKS-like_T1PKS_lanthipeptide-class-iii_lanthipeptide-class-iv	NRPS_NRPS-like_PKS-like_T1PKS_lanthipeptide-class-iii_lanthipeptide-class-iv:1
OG0010092	2	1	S	hypothetical protein	NBC_00101_4_NRPS	NRPS	NRPS:2
OG0010036	1	1	S	hypothetical protein	NBC_00303_32_T2PKS	T2PKS	T2PKS:1
OG0009985	1	1	V	ABC transporter permease	NBC_00234_10_NI-siderophore	NI-siderophore	NI-siderophore:1
OG0009987	1	1	K	hypothetical protein	NBC_01766_1_NRPS-like	NRPS-like	NRPS-like:1
OG0009988	1	1	S	hypothetical protein	NBC_00003_50_NI-siderophore	NI-siderophore	NI-siderophore:1
OG0009989	1	1	S	helix-turn-helix domain-containing protein	NBC_01671_12_NRPS	NRPS	NRPS:1
OG0009994	1	1	S	hypothetical protein	NBC_00439_38_terpene	terpene	terpene:1
OG0009995	4	1	O	beta-lactamase family protein	NBC_01591_3_T2PKS_terpene	T2PKS_terpene	T2PKS_terpene:4
OG0009999	1	1	S	hypothetical protein	NBC_00438_13_NRPS-like_NRPS_T1PKS	NRPS_NRPS-like_T1PKS	NRPS_NRPS-like_T1PKS:1
OG0010000	1	1	S	hypothetical protein	NBC_00012_18_NRPS-like_NRPS	NRPS_NRPS-like	NRPS_NRPS-like:1
OG0010001	1	1	V	ABC transporter ATP-binding protein	NBC_01243_5_NRPS_T1PKS	NRPS_T1PKS	NRPS_T1PKS:1
OG0010006	1	1	F	hypothetical protein	NBC_01814_13_NRPS_T1PKS_NRPS-like	NRPS_NRPS-like_T1PKS	NRPS_NRPS-like_T1PKS:1
OG0010015	1	1	NA	hypothetical protein	NBC_01814_36_terpene_CDPS	CDPS_terpene	CDPS_terpene:1
OG0010021	1	1	S	DUF2637 domain-containing protein	NBC_01302_28_RRE-containing	RRE-containing	RRE-containing:1
OG0010022	1	1	S	hypothetical protein	NBC_00012_18_NRPS-like_NRPS	NRPS_NRPS-like	NRPS_NRPS-like:1
OG0010024	1	1	S	hypothetical protein	NBC_01215_12_terpene	terpene	terpene:1
OG0010041	1	1	S	Imm1 family immunity protein	NBC_00431_27_lanthipeptide-class-iii	lanthipeptide-class-iii	lanthipeptide-class-iii:1
OG0010088	1	1	E	amidohydrolase family protein	NBC_01518_19_NRPS-like	NRPS-like	NRPS-like:1
OG0010044	1	1	J	GNAT family N-acetyltransferase	NBC_00185_32_blactam_T1PKS_NRPS	NRPS_T1PKS_blactam	NRPS_T1PKS_blactam:1
OG0010045	1	1	NA	hypothetical protein	NBC_01815_10_NRPS-like_butyrolactone_T1PKS_NRPS	NRPS_NRPS-like_T1PKS_butyrolactone	NRPS_NRPS-like_T1PKS_butyrolactone:1
OG0010048	1	1	S	hypothetical protein	NBC_00663_17_ectoine	ectoine	ectoine:1
OG0010051	1	1	S	WhiB family transcriptional regulator	NBC_00169_26_T1PKS_hglE-KS	T1PKS_hglE-KS	T1PKS_hglE-KS:1
OG0010052	1	1	S	hypothetical protein	NBC_00999_9_melanin_T1PKS_NRPS	NRPS_T1PKS_melanin	NRPS_T1PKS_melanin:1
OG0010057	1	1	S	hypothetical protein	NBC_00215_25_T1PKS	T1PKS	T1PKS:1
OG0010058	1	1	K	nucleotide-binding protein	NBC_00712_24_T2PKS_PKS-like_T1PKS	PKS-like_T1PKS_T2PKS	PKS-like_T1PKS_T2PKS:1
OG0010059	1	1	K	IclR family transcriptional regulator	NBC_00775_31_PKS-like_T2PKS_T1PKS	PKS-like_T1PKS_T2PKS	PKS-like_T1PKS_T2PKS:1
OG0010061	1	1	K	GNAT family N-acetyltransferase	NBC_01686_6_oligosaccharide_T2PKS_other_PKS-like	PKS-like_T2PKS_oligosaccharide_other	PKS-like_T2PKS_oligosaccharide_other:1
OG0010064	1	1	S	transcriptional regulator	NBC_01243_5_NRPS_T1PKS	NRPS_T1PKS	NRPS_T1PKS:1
OG0010066	1	1	Q	class I SAM-dependent methyltransferase	NBC_00525_30_butyrolactone	butyrolactone	butyrolactone:1
OG0010075	1	1	Q	DsbA family protein	NBC_01194_30_NRPS-like_arylpolyene	NRPS-like_arylpolyene	NRPS-like_arylpolyene:1
OG0010077	1	1	M	glycosyltransferase	NBC_00415_11_melanin	melanin	melanin:1
OG0010082	1	1	S	peptidase inhibitor family I36 protein	NBC_00805_8_ectoine	ectoine	ectoine:1
OG0010199	1	1	S	hypothetical protein	NBC_00215_39_indole	indole	indole:1
OG0010203	1	1	S	nuclear transport factor 2 family protein	NBC_01686_6_oligosaccharide_T2PKS_other_PKS-like	PKS-like_T2PKS_oligosaccharide_other	PKS-like_T2PKS_oligosaccharide_other:1
OG0010207	1	1	L	DNA polymerase	NBC_01686_19_NRPS	NRPS	NRPS:1
OG0010390	1	1	S	class I SAM-dependent methyltransferase	NBC_01243_22_T2PKS	T2PKS	T2PKS:1
OG0010341	1	1	S	hypothetical protein	NBC_00024_11_lassopeptide	lassopeptide	lassopeptide:1
OG0010342	1	1	K	SIR2 family protein	NBC_00712_24_T2PKS_PKS-like_T1PKS	PKS-like_T1PKS_T2PKS	PKS-like_T1PKS_T2PKS:1
OG0010343	1	1	Q	phosphopantetheine-binding protein	NBC_00215_39_indole	indole	indole:1
OG0010344	1	1	S	hypothetical protein	NBC_00111_10_NRPS	NRPS	NRPS:1
OG0010348	1	1	NA	DUF6082 family protein	NBC_00756_23_terpene	terpene	terpene:1
OG0010354	1	1	S	nuclear transport factor 2 family protein	NBC_00520_6_crocagin	crocagin	crocagin:1
OG0010360	1	1	S	hypothetical protein	NBC_01261_13_NRPS	NRPS	NRPS:1
OG0010362	1	1	S	hypothetical protein	NBC_01270_6_NRPS	NRPS	NRPS:1
OG0010364	1	1	S	2'-5' RNA ligase family protein	NBC_00591_11_melanin	melanin	melanin:1
OG0010365	1	1	S	DUF6093 family protein	NBC_00625_45_T3PKS	T3PKS	T3PKS:1
OG0010377	1	1	S	hypothetical protein	NBC_00522_22_T2PKS	T2PKS	T2PKS:1
OG0010379	1	1	S	hypothetical protein	NBC_01281_26_NI-siderophore	NI-siderophore	NI-siderophore:1
OG0010385	1	1	S	metallophosphoesterase	NBC_01237_28_T1PKS_PKS-like_NRPS_blactam	NRPS_PKS-like_T1PKS_blactam	NRPS_PKS-like_T1PKS_blactam:1
OG0010388	1	1	S	hypothetical protein	NBC_01598_7_melanin	melanin	melanin:1
OG0010393	1	1	S	hypothetical protein	NBC_00775_21_NI-siderophore	NI-siderophore	NI-siderophore:1
OG0010339	1	1	S	hypothetical protein	NBC_00775_31_PKS-like_T2PKS_T1PKS	PKS-like_T1PKS_T2PKS	PKS-like_T1PKS_T2PKS:1
OG0010394	1	1	S	hypothetical protein	NBC_00439_11_T2PKS	T2PKS	T2PKS:1
OG0010396	1	1	S	hypothetical protein	NBC_00028_18_T2PKS	T2PKS	T2PKS:1
OG0010398	1	1	G	polysaccharide deacetylase family protein	NBC_01814_13_NRPS_T1PKS_NRPS-like	NRPS_NRPS-like_T1PKS	NRPS_NRPS-like_T1PKS:1
OG0010399	1	1	S	hypothetical protein	NBC_01591_35_T2PKS_T1PKS_PKS-like	PKS-like_T1PKS_T2PKS	PKS-like_T1PKS_T2PKS:1
OG0010400	1	1	S	RICIN domain-containing protein	NBC_01237_28_T1PKS_PKS-like_NRPS_blactam	NRPS_PKS-like_T1PKS_blactam	NRPS_PKS-like_T1PKS_blactam:1
OG0010408	1	1	S	hypothetical protein	NBC_00906_39_T1PKS_NRPS	NRPS_T1PKS	NRPS_T1PKS:1
OG0010413	1	1	S	hypothetical protein	NBC_00024_11_lassopeptide	lassopeptide	lassopeptide:1
OG0010417	1	1	S	hypothetical protein	NBC_00775_31_PKS-like_T2PKS_T1PKS	PKS-like_T1PKS_T2PKS	PKS-like_T1PKS_T2PKS:1
OG0010423	1	1	S	hypothetical protein	NBC_00775_5_terpene	terpene	terpene:1
OG0010427	1	1	S	recombination protein O N-terminal domain-containing protein	NBC_01167_8_lanthipeptide-class-iii	lanthipeptide-class-iii	lanthipeptide-class-iii:1
OG0010429	1	1	S	hypothetical protein	NBC_01261_28_NRPS_T2PKS_T3PKS	NRPS_T2PKS_T3PKS	NRPS_T2PKS_T3PKS:1
OG0010437	1	1	P	cation transporter	NBC_01671_14_NRPS_LAP	LAP_NRPS	LAP_NRPS:1
OG0010440	1	1	S	hypothetical protein	NBC_00116_16_T1PKS_NRPS-like_prodigiosin	NRPS-like_T1PKS_prodigiosin	NRPS-like_T1PKS_prodigiosin:1
OG0010441	1	1	L	AAA domain-containing protein	NBC_00712_22_T1PKS	T1PKS	T1PKS:1
OG0010340	1	1	S	hypothetical protein	NBC_00001_2_NRP-metallophore_NRPS	NRP-metallophore_NRPS	NRP-metallophore_NRPS:1
OG0010334	2	1	S	hypothetical protein	NBC_01392_12_T1PKS_NRPS-like_2dos	2dos_NRPS-like_T1PKS	2dos_NRPS-like_T1PKS:2
OG0010208	1	1	S	prevent-host-death protein	NBC_00222_46_PKS-like	PKS-like	PKS-like:1
OG0010272	1	1	S	hypothetical protein	NBC_01270_15_NRPS	NRPS	NRPS:1
OG0010212	1	1	S	hypothetical protein	NBC_01392_26_NRPS_PKS-like_T1PKS_NRPS-like_lanthipeptide-class-iii_lanthipeptide-class-iv	NRPS_NRPS-like_PKS-like_T1PKS_lanthipeptide-class-iii_lanthipeptide-class-iv	NRPS_NRPS-like_PKS-like_T1PKS_lanthipeptide-class-iii_lanthipeptide-class-iv:1
OG0010214	1	1	K	tetratricopeptide repeat protein	NBC_00478_29_terpene	terpene	terpene:1
OG0010215	1	1	S	hypothetical protein	NBC_00223_17_T2PKS	T2PKS	T2PKS:1
OG0010217	1	1	S	hypothetical protein	NBC_01591_18_NRPS-like_NRPS_T1PKS	NRPS_NRPS-like_T1PKS	NRPS_NRPS-like_T1PKS:1
OG0010219	1	1	L	radical SAM protein	NBC_01766_23_NRPS	NRPS	NRPS:1
OG0010220	1	1	K	hypothetical protein	NBC_00520_1_T1PKS_NRPS	NRPS_T1PKS	NRPS_T1PKS:1
OG0010225	1	1	K	LacI family transcriptional regulator	NBC_01598_29_transAT-PKS_PKS-like	PKS-like_transAT-PKS	PKS-like_transAT-PKS:1
OG0010228	1	1	L	hypothetical protein	NBC_00775_31_PKS-like_T2PKS_T1PKS	PKS-like_T1PKS_T2PKS	PKS-like_T1PKS_T2PKS:1
OG0010235	1	1	P	phosphate/phosphite/phosphonate ABC transporter substrate-binding protein	NBC_01598_5_CDPS_lanthipeptide-class-iv_NRPS-like_transAT-PKS	CDPS_NRPS-like_lanthipeptide-class-iv_transAT-PKS	CDPS_NRPS-like_lanthipeptide-class-iv_transAT-PKS:1
OG0010247	1	1	C	permease prefix domain 1-containing protein	NBC_01392_1_NRPS-like	NRPS-like	NRPS-like:1
OG0010248	1	1	S	hypothetical protein	NBC_00712_24_T2PKS_PKS-like_T1PKS	PKS-like_T1PKS_T2PKS	PKS-like_T1PKS_T2PKS:1
OG0010250	1	1	S	hypothetical protein	NBC_00625_33_nucleoside	nucleoside	nucleoside:1
OG0010262	1	1	S	M6 family metalloprotease domain-containing protein	NBC_00399_27_betalactone	betalactone	betalactone:1
OG0010269	1	1	S	DUF4870 domain-containing protein	NBC_01392_2_terpene	terpene	terpene:1
OG0010275	1	1	S	replication-relaxation family protein	NBC_00836_8_T1PKS	T1PKS	T1PKS:1
OG0010330	1	1	S	hypothetical protein	NBC_00001_2_NRP-metallophore_NRPS	NRP-metallophore_NRPS	NRP-metallophore_NRPS:1
OG0010278	1	1	G	histidine phosphatase family protein	NBC_01243_27_transAT-PKS_NRPS-like	NRPS-like_transAT-PKS	NRPS-like_transAT-PKS:1
OG0010279	1	1	S	hypothetical protein	NBC_01243_22_T2PKS	T2PKS	T2PKS:1
OG0010281	1	1	S	hypothetical protein	NBC_00439_11_T2PKS	T2PKS	T2PKS:1
OG0010288	1	1	S	hypothetical protein	NBC_00516_7_terpene	terpene	terpene:1
OG0010291	1	1	S	hypothetical protein	NBC_01686_19_NRPS	NRPS	NRPS:1
OG0010292	1	1	S	hypothetical protein	NBC_01299_7_NRPS-like	NRPS-like	NRPS-like:1
OG0010294	1	1	S	hypothetical protein	NBC_01237_45_NRPS_NRP-metallophore	NRP-metallophore_NRPS	NRP-metallophore_NRPS:1
OG0010309	1	1	S	hypothetical protein	NBC_01392_12_T1PKS_NRPS-like_2dos	2dos_NRPS-like_T1PKS	2dos_NRPS-like_T1PKS:1
OG0010313	1	1	S	hypothetical protein	NBC_00625_14_terpene	terpene	terpene:1
OG0010315	1	1	G	WXG100 family type VII secretion target	NBC_01281_15_other_T2PKS	T2PKS_other	T2PKS_other:1
OG0010320	1	1	S	hypothetical protein	NBC_00663_18_T2PKS	T2PKS	T2PKS:1
OG0010322	2	1	O	S8 family peptidase	NBC_00479_29_betalactone	betalactone	betalactone:2
OG0010323	1	1	S	hypothetical protein	NBC_01392_26_NRPS_PKS-like_T1PKS_NRPS-like_lanthipeptide-class-iii_lanthipeptide-class-iv	NRPS_NRPS-like_PKS-like_T1PKS_lanthipeptide-class-iii_lanthipeptide-class-iv	NRPS_NRPS-like_PKS-like_T1PKS_lanthipeptide-class-iii_lanthipeptide-class-iv:1
OG0010328	1	1	S	hypothetical protein	NBC_00478_12_LAP_thiopeptide	LAP_thiopeptide	LAP_thiopeptide:1
OG0009972	1	1	S	DUF4190 domain-containing protein	NBC_00101_4_NRPS	NRPS	NRPS:1
OG0009967	1	1	S	hypothetical protein	NBC_01460_11_NRPS	NRPS	NRPS:1
OG0009962	1	1	S	hypothetical protein	NBC_00906_26_ladderane	ladderane	ladderane:1
OG0009659	1	1	S	hypothetical protein	NBC_01460_11_NRPS	NRPS	NRPS:1
OG0009602	1	1	S	Imm1 family immunity protein	NBC_01243_35_NRPS-like_T1PKS_T2PKS_butyrolactone	NRPS-like_T1PKS_T2PKS_butyrolactone	NRPS-like_T1PKS_T2PKS_butyrolactone:1
OG0009604	1	1	S	hypothetical protein	NBC_01591_19_terpene	terpene	terpene:1
OG0009605	1	1	V	ABC transporter ATP-binding protein	NBC_01432_25_NRPS	NRPS	NRPS:1
OG0009609	1	1	S	hypothetical protein	NBC_01135_11_ectoine	ectoine	ectoine:1
OG0009620	1	1	S	hypothetical protein	NBC_00663_18_T2PKS	T2PKS	T2PKS:1
OG0009621	1	1	S	hypothetical protein	NBC_00588_19_redox-cofactor	redox-cofactor	redox-cofactor:1
OG0009622	1	1	S	helix-turn-helix domain-containing protein	NBC_01523_39_RiPP-like	RiPP-like	RiPP-like:1
OG0009630	1	1	S	hypothetical protein	NBC_01092_11_NRP-metallophore_NRPS	NRP-metallophore_NRPS	NRP-metallophore_NRPS:1
OG0009632	1	1	S	glutamine amidotransferase	NBC_00836_45_T1PKS_betalactone_NRPS_NRPS-like_T3PKS	NRPS_NRPS-like_T1PKS_T3PKS_betalactone	NRPS_NRPS-like_T1PKS_T3PKS_betalactone:1
OG0009633	1	1	S	hypothetical protein	NBC_00836_17_terpene	terpene	terpene:1
OG0009639	1	1	S	hypothetical protein	NBC_01530_22_lanthipeptide-class-i	lanthipeptide-class-i	lanthipeptide-class-i:1
OG0009641	1	1	O	glycoside hydrolase family 88 protein	NBC_00516_14_terpene	terpene	terpene:1
OG0009651	1	1	K	GNAT family N-acetyltransferase	NBC_01250_12_terpene	terpene	terpene:1
OG0009655	1	1	C	hypothetical protein	NBC_01092_25_furan	furan	furan:1
OG0009660	1	1	S	hypothetical protein	NBC_00525_30_butyrolactone	butyrolactone	butyrolactone:1
OG0009597	1	1	S	hypothetical protein	NBC_01591_19_terpene	terpene	terpene:1
OG0009661	1	1	S	phage gp6-like head-tail connector protein	NBC_00111_22_NRPS_NRPS-like	NRPS_NRPS-like	NRPS_NRPS-like:1
OG0009662	1	1	E	thiamine pyrophosphate-binding protein	NBC_00400_25_lanthipeptide-class-iii	lanthipeptide-class-iii	lanthipeptide-class-iii:1
OG0009667	1	1	S	hypothetical protein	NBC_00520_26_T1PKS_NRPS_RRE-containing	NRPS_RRE-containing_T1PKS	NRPS_RRE-containing_T1PKS:1
OG0009668	1	1	S	hypothetical protein	NBC_00003_50_NI-siderophore	NI-siderophore	NI-siderophore:1
OG0009672	1	1	S	hypothetical protein	NBC_00439_38_terpene	terpene	terpene:1
OG0009673	1	1	S	hypothetical protein	NBC_00267_13_indole_T2PKS	T2PKS_indole	T2PKS_indole:1
OG0009675	1	1	M	DUF4185 domain-containing protein	NBC_01814_3_NRPS_T1PKS	NRPS_T1PKS	NRPS_T1PKS:1
OG0009681	1	1	M	glycosyltransferase	NBC_01262_9_NRPS	NRPS	NRPS:1
OG0009682	1	1	K	helix-turn-helix domain-containing protein	NBC_00896_27_RiPP-like	RiPP-like	RiPP-like:1
OG0009688	1	1	K	GntR family transcriptional regulator	NBC_00906_37_NRPS	NRPS	NRPS:1
OG0009691	4	1	S	hypothetical protein	NBC_01591_35_T2PKS_T1PKS_PKS-like	PKS-like_T1PKS_T2PKS	PKS-like_T1PKS_T2PKS:4
OG0009696	1	1	K	hypothetical protein	NBC_01243_35_NRPS-like_T1PKS_T2PKS_butyrolactone	NRPS-like_T1PKS_T2PKS_butyrolactone	NRPS-like_T1PKS_T2PKS_butyrolactone:1
OG0009702	1	1	K	hypothetical protein	NBC_00520_1_T1PKS_NRPS	NRPS_T1PKS	NRPS_T1PKS:1
OG0009703	1	1	S	hypothetical protein	NBC_00303_10_NRP-metallophore_NRPS_thiopeptide_LAP_RRE-containing	LAP_NRP-metallophore_NRPS_RRE-containing_thiopeptide	LAP_NRP-metallophore_NRPS_RRE-containing_thiopeptide:1
OG0009600	1	1	S	amino acid synthesis family protein	NBC_00440_28_NRPS_T1PKS_nucleoside	NRPS_T1PKS_nucleoside	NRPS_T1PKS_nucleoside:1
OG0009596	1	1	S	hypothetical protein	NBC_01686_19_NRPS	NRPS	NRPS:1
OG0009706	1	1	NA	hypothetical protein	NBC_00495_10_lassopeptide	lassopeptide	lassopeptide:1
OG0009528	1	1	S	hypothetical protein	NBC_00994_28_NRPS_RRE-containing_NRPS-like_other_butyrolactone	NRPS_NRPS-like_RRE-containing_butyrolactone_other	NRPS_NRPS-like_RRE-containing_butyrolactone_other:1
OG0009475	1	1	N	hypothetical protein	NBC_01814_10_furan	furan	furan:1
OG0009477	1	1	Q	PucR family transcriptional regulator	NBC_01104_20_indole	indole	indole:1
OG0009478	1	1	M	glycosyltransferase family 4 protein	NBC_00111_10_NRPS	NRPS	NRPS:1
OG0009479	1	1	NA	hypothetical protein	NBC_00756_27_NRPS_NRPS-like	NRPS_NRPS-like	NRPS_NRPS-like:1
OG0009481	1	1	S	hypothetical protein	NBC_01766_23_NRPS	NRPS	NRPS:1
OG0009495	1	1	S	hypothetical protein	NBC_01275_35_terpene_melanin	melanin_terpene	melanin_terpene:1
OG0009498	1	1	S	hypothetical protein	NBC_00211_21_RiPP-like	RiPP-like	RiPP-like:1
OG0009502	1	1	NA	DUF6010 family protein	NBC_00479_29_betalactone	betalactone	betalactone:1
OG0009505	1	1	S	DUF4334 domain-containing protein	NBC_00999_1_NRPS_betalactone	NRPS_betalactone	NRPS_betalactone:1
OG0009506	1	1	S	DUF6082 family protein	NBC_01518_26_other_NRPS_NRPS-like_NI-siderophore	NI-siderophore_NRPS_NRPS-like_other	NI-siderophore_NRPS_NRPS-like_other:1
OG0009515	1	1	S	hypothetical protein	NBC_00304_26_T2PKS_butyrolactone	T2PKS_butyrolactone	T2PKS_butyrolactone:1
OG0009517	1	1	S	hypothetical protein	NBC_00805_14_LAP_thiopeptide	LAP_thiopeptide	LAP_thiopeptide:1
OG0009522	1	1	S	AIPR family protein	NBC_00478_12_LAP_thiopeptide	LAP_thiopeptide	LAP_thiopeptide:1
OG0009526	1	1	S	hypothetical protein	NBC_00415_11_melanin	melanin	melanin:1
OG0009536	1	1	S	hypothetical protein	NBC_00522_13_thiopeptide_LAP	LAP_thiopeptide	LAP_thiopeptide:1
OG0009593	1	1	K	LysR family transcriptional regulator	NBC_01480_25_T1PKS_RRE-containing	RRE-containing_T1PKS	RRE-containing_T1PKS:1
OG0009540	1	1	T	hypothetical protein	NBC_00228_32_T3PKS_T1PKS	T1PKS_T3PKS	T1PKS_T3PKS:1
OG0009543	1	1	S	hypothetical protein	NBC_01237_45_NRPS_NRP-metallophore	NRP-metallophore_NRPS	NRP-metallophore_NRPS:1
OG0009547	1	1	S	hypothetical protein	NBC_01591_18_NRPS-like_NRPS_T1PKS	NRPS_NRPS-like_T1PKS	NRPS_NRPS-like_T1PKS:1
OG0009553	1	1	S	M20/M25/M40 family metallo-hydrolase	NBC_00838_7_NRPS_PKS-like	NRPS_PKS-like	NRPS_PKS-like:1
OG0009556	1	1	S	hypothetical protein	NBC_00223_13_lanthipeptide-class-iii	lanthipeptide-class-iii	lanthipeptide-class-iii:1
OG0009558	1	1	E	phenylalanine 4-monooxygenase	NBC_01250_13_T2PKS	T2PKS	T2PKS:1
OG0009562	1	1	I	acyl-CoA dehydrogenase family protein	NBC_00516_14_terpene	terpene	terpene:1
OG0009566	1	1	G	sugar phosphate isomerase/epimerase	NBC_01012_6_redox-cofactor	redox-cofactor	redox-cofactor:1
OG0009567	1	1	S	hypothetical protein	NBC_00625_8_NRP-metallophore_NRPS_RRE-containing	NRP-metallophore_NRPS_RRE-containing	NRP-metallophore_NRPS_RRE-containing:1
OG0009568	1	1	S	hypothetical protein	NBC_00906_15_T2PKS	T2PKS	T2PKS:1
OG0009578	1	1	NA	hypothetical protein	NBC_01815_10_NRPS-like_butyrolactone_T1PKS_NRPS	NRPS_NRPS-like_T1PKS_butyrolactone	NRPS_NRPS-like_T1PKS_butyrolactone:1
OG0009581	1	1	S	hypothetical protein	NBC_01734_4_RRE-containing_NRP-metallophore_NRPS_T1PKS	NRP-metallophore_NRPS_RRE-containing_T1PKS	NRP-metallophore_NRPS_RRE-containing_T1PKS:1
OG0009586	1	1	S	hypothetical protein	NBC_01004_29_T1PKS_NRPS_other	NRPS_T1PKS_other	NRPS_T1PKS_other:1
OG0009591	1	1	S	DUF72 domain-containing protein	NBC_01734_5_RRE-containing_NRP-metallophore_NRPS_T1PKS	NRP-metallophore_NRPS_RRE-containing_T1PKS	NRP-metallophore_NRPS_RRE-containing_T1PKS:1
OG0009705	1	1	P	potassium channel family protein	NBC_00495_10_lassopeptide	lassopeptide	lassopeptide:1
OG0009710	1	1	NA	hypothetical protein	NBC_00495_10_lassopeptide	lassopeptide	lassopeptide:1
OG0009960	1	1	S	hypothetical protein	NBC_00111_22_NRPS_NRPS-like	NRPS_NRPS-like	NRPS_NRPS-like:1
OG0009902	1	1	I	CDP-diacylglycerol diphosphatase	NBC_00625_15_nucleoside	nucleoside	nucleoside:1
OG0009844	1	1	S	hypothetical protein	NBC_00932_14_amglyccycl	amglyccycl	amglyccycl:1
OG0009855	1	1	I	3-oxoacyl-ACP synthase	NBC_00775_31_PKS-like_T2PKS_T1PKS	PKS-like_T1PKS_T2PKS	PKS-like_T1PKS_T2PKS:1
OG0009856	1	1	S	hypothetical protein	NBC_00906_37_NRPS	NRPS	NRPS:1
OG0009860	1	1	S	ASCH domain-containing protein	NBC_01522_19_terpene	terpene	terpene:1
OG0009862	1	1	H	glutamate-cysteine ligase family protein	NBC_01243_27_transAT-PKS_NRPS-like	NRPS-like_transAT-PKS	NRPS-like_transAT-PKS:1
OG0009863	1	1	P	Fe(3+)-hydroxamate ABC transporter permease FhuB	NBC_00222_24_NRP-metallophore_NRPS	NRP-metallophore_NRPS	NRP-metallophore_NRPS:1
OG0009867	1	1	S	hypothetical protein	NBC_01215_7_NI-siderophore	NI-siderophore	NI-siderophore:1
OG0009870	1	1	S	hypothetical protein	NBC_00223_40_NRPS	NRPS	NRPS:1
OG0009872	2	1	S	hypothetical protein	NBC_00223_17_T2PKS	T2PKS	T2PKS:2
OG0009882	1	1	S	hypothetical protein	NBC_00267_13_indole_T2PKS	T2PKS_indole	T2PKS_indole:1
OG0009888	1	1	O	glutaminyl-peptide cyclotransferase	NBC_00516_14_terpene	terpene	terpene:1
OG0009890	1	1	S	DUF5318 domain-containing protein	NBC_01655_7_NRPS-like_NRPS_betalactone	NRPS_NRPS-like_betalactone	NRPS_NRPS-like_betalactone:1
OG0009896	1	1	K	endonuclease domain-containing protein	NBC_01734_5_RRE-containing_NRP-metallophore_NRPS_T1PKS	NRP-metallophore_NRPS_RRE-containing_T1PKS	NRP-metallophore_NRPS_RRE-containing_T1PKS:1
OG0009899	1	1	K	tetratricopeptide repeat protein	NBC_01734_5_RRE-containing_NRP-metallophore_NRPS_T1PKS	NRP-metallophore_NRPS_RRE-containing_T1PKS	NRP-metallophore_NRPS_RRE-containing_T1PKS:1
OG0009908	1	1	J	TrmH family RNA methyltransferase	NBC_00838_42_NRPS-like_NRPS_linaridin_phenazine	NRPS_NRPS-like_linaridin_phenazine	NRPS_NRPS-like_linaridin_phenazine:1
OG0009838	1	1	Q	hypothetical protein	NBC_01178_2_lanthipeptide-class-iv_NRPS-like	NRPS-like_lanthipeptide-class-iv	NRPS-like_lanthipeptide-class-iv:1
OG0009914	1	1	E	alpha/beta hydrolase	NBC_01671_23_T1PKS_NRPS_lanthipeptide-class-ii_NRPS-like_transAT-PKS_terpene	NRPS_NRPS-like_T1PKS_lanthipeptide-class-ii_terpene_transAT-PKS	NRPS_NRPS-like_T1PKS_lanthipeptide-class-ii_terpene_transAT-PKS:1
OG0009917	1	1	S	patatin-like phospholipase family protein	NBC_00400_33_thiopeptide_NRPS_LAP	LAP_NRPS_thiopeptide	LAP_NRPS_thiopeptide:1
OG0009920	1	1	S	spore germination protein GerW family protein	NBC_00516_14_terpene	terpene	terpene:1
OG0009922	1	1	S	peptidase C39 family protein	NBC_01243_35_NRPS-like_T1PKS_T2PKS_butyrolactone	NRPS-like_T1PKS_T2PKS_butyrolactone	NRPS-like_T1PKS_T2PKS_butyrolactone:1
OG0009923	1	1	S	hypothetical protein	NBC_01309_30_ladderane_T1PKS_other	T1PKS_ladderane_other	T1PKS_ladderane_other:1
OG0009927	1	1	J	Rid family hydrolase	NBC_01004_17_NRP-metallophore_NRPS	NRP-metallophore_NRPS	NRP-metallophore_NRPS:1
OG0009928	1	1	S	hypothetical protein	NBC_00444_21_T2PKS	T2PKS	T2PKS:1
OG0009930	1	1	S	MBL fold metallo-hydrolase	NBC_01020_3_betalactone_NRPS_T1PKS	NRPS_T1PKS_betalactone	NRPS_T1PKS_betalactone:1
OG0009932	1	1	S	GPP34 family phosphoprotein	NBC_01523_39_RiPP-like	RiPP-like	RiPP-like:1
OG0009950	1	1	S	hypothetical protein	NBC_00001_2_NRP-metallophore_NRPS	NRP-metallophore_NRPS	NRP-metallophore_NRPS:1
OG0009951	1	1	S	hypothetical protein	NBC_00001_2_NRP-metallophore_NRPS	NRP-metallophore_NRPS	NRP-metallophore_NRPS:1
OG0009952	1	1	H	methyltransferase domain-containing protein	NBC_00516_14_terpene	terpene	terpene:1
OG0009958	1	1	S	hypothetical protein	NBC_00267_13_indole_T2PKS	T2PKS_indole	T2PKS_indole:1
OG0009959	1	1	S	hypothetical protein	NBC_00588_14_T2PKS_oligosaccharide_PKS-like_RiPP-like	PKS-like_RiPP-like_T2PKS_oligosaccharide	PKS-like_RiPP-like_T2PKS_oligosaccharide:1
OG0009840	1	1	O	S1 family peptidase	NBC_00775_31_PKS-like_T2PKS_T1PKS	PKS-like_T1PKS_T2PKS	PKS-like_T1PKS_T2PKS:1
OG0009837	1	1	M	glycosyltransferase family 4 protein	NBC_00516_11_terpene	terpene	terpene:1
OG0009716	1	1	S	hypothetical protein	NBC_00363_15_lanthipeptide-class-iii	lanthipeptide-class-iii	lanthipeptide-class-iii:1
OG0009761	1	1	S	hypothetical protein	NBC_01135_41_NRPS_melanin_NRPS-like	NRPS_NRPS-like_melanin	NRPS_NRPS-like_melanin:1
OG0009721	1	1	S	terminase family protein	NBC_00625_45_T3PKS	T3PKS	T3PKS:1
OG0009722	1	1	M	N-acetylmuramoyl-L-alanine amidase	NBC_01167_27_terpene	terpene	terpene:1
OG0009727	1	1	S	S-4TM family putative pore-forming effector	NBC_01392_12_T1PKS_NRPS-like_2dos	2dos_NRPS-like_T1PKS	2dos_NRPS-like_T1PKS:1
OG0009732	1	1	S	hypothetical protein	NBC_00663_20_NRPS_T3PKS	NRPS_T3PKS	NRPS_T3PKS:1
OG0009737	1	1	M	toxin glutamine deamidase domain-containing protein	NBC_00999_23_thiopeptide_LAP	LAP_thiopeptide	LAP_thiopeptide:1
OG0009740	1	1	S	hypothetical protein	NBC_01092_50_T1PKS	T1PKS	T1PKS:1
OG0009743	1	1	G	MFS transporter	NBC_01203_30_NRPS-like	NRPS-like	NRPS-like:1
OG0009745	1	1	S	hypothetical protein	NBC_01429_6_PKS-like	PKS-like	PKS-like:1
OG0009747	1	1	S	hypothetical protein	NBC_00415_11_melanin	melanin	melanin:1
OG0009749	1	1	O	prohibitin family protein	NBC_00363_25_PKS-like_indole_T1PKS_NRPS-like	NRPS-like_PKS-like_T1PKS_indole	NRPS-like_PKS-like_T1PKS_indole:1
OG0009750	1	1	H	hypothetical protein	NBC_00999_23_thiopeptide_LAP	LAP_thiopeptide	LAP_thiopeptide:1
OG0009752	1	1	S	hypothetical protein	NBC_00999_1_NRPS_betalactone	NRPS_betalactone	NRPS_betalactone:1
OG0009753	2	1	L	hypothetical protein	NBC_00775_31_PKS-like_T2PKS_T1PKS	PKS-like_T1PKS_T2PKS	PKS-like_T1PKS_T2PKS:2
OG0009756	1	1	K	PQQ-binding-like beta-propeller repeat protein	NBC_00234_11_blactam	blactam	blactam:1
OG0009765	1	1	O	Hsp70 family protein	NBC_00805_16_NRPS-like_T1PKS_prodigiosin	NRPS-like_T1PKS_prodigiosin	NRPS-like_T1PKS_prodigiosin:1
OG0009836	1	1	C	glycosyltransferase	NBC_00516_11_terpene	terpene	terpene:1
OG0009766	1	1	S	hypothetical protein	NBC_01178_23_NRPS-like	NRPS-like	NRPS-like:1
OG0009777	1	1	NA	TRADD-N-associated membrane domain-containing protein	NBC_00756_13_NRPS_hglE-KS_T1PKS	NRPS_T1PKS_hglE-KS	NRPS_T1PKS_hglE-KS:1
OG0009780	1	1	S	hypothetical protein	NBC_01598_5_CDPS_lanthipeptide-class-iv_NRPS-like_transAT-PKS	CDPS_NRPS-like_lanthipeptide-class-iv_transAT-PKS	CDPS_NRPS-like_lanthipeptide-class-iv_transAT-PKS:1
OG0009784	1	1	K	IclR family transcriptional regulator	NBC_01286_7_other_oligosaccharide	oligosaccharide_other	oligosaccharide_other:1
OG0009786	1	1	Q	chlorinating enzyme	NBC_01814_3_NRPS_T1PKS	NRPS_T1PKS	NRPS_T1PKS:1
OG0009787	1	1	S	hypothetical protein	NBC_00122_30_NRPS-like	NRPS-like	NRPS-like:1
OG0009789	2	1	S	amidohydrolase	NBC_01012_6_redox-cofactor	redox-cofactor	redox-cofactor:2
OG0009792	1	1	S	nuclear transport factor 2 family protein	NBC_00625_8_NRP-metallophore_NRPS_RRE-containing	NRP-metallophore_NRPS_RRE-containing	NRP-metallophore_NRPS_RRE-containing:1
OG0009795	1	1	S	MobC family plasmid mobilization relaxosome protein	NBC_01766_30_lanthipeptide-class-iv	lanthipeptide-class-iv	lanthipeptide-class-iv:1
OG0009805	2	1	S	iron-sulfur cluster assembly protein	NBC_00438_13_NRPS-like_NRPS_T1PKS	NRPS_NRPS-like_T1PKS	NRPS_NRPS-like_T1PKS:2
OG0009817	1	1	S	hypothetical protein	NBC_00122_15_terpene	terpene	terpene:1
OG0009818	1	1	S	hypothetical protein	NBC_00663_5_NRP-metallophore_NRPS_NRPS-like_T1PKS	NRP-metallophore_NRPS_NRPS-like_T1PKS	NRP-metallophore_NRPS_NRPS-like_T1PKS:1
OG0009821	1	1	S	hypothetical protein	NBC_01392_15_lassopeptide_NI-siderophore	NI-siderophore_lassopeptide	NI-siderophore_lassopeptide:1
OG0009827	1	1	I	thiolase family protein	NBC_01518_36_NRPS	NRPS	NRPS:1
OG0027596	1	1	P	hypothetical protein	NBC_01803_5_NRPS_T1PKS_NRPS-like_RiPP-like	NRPS_NRPS-like_RiPP-like_T1PKS	NRPS_NRPS-like_RiPP-like_T1PKS:1

### Sheet: Table_10_BGC_type_products
Supplementary Table 10. Gene products that are most commonly co-expressed with certain BGC types.
Gene_product	BGC_type	count	product_total	bgc_type_total	odds_ratio	p_value	FDR
siderophore-interacting protein	NI-siderophore	63	158	142	369.329	5.00436e-120	1.61166e-115
DUF2470 domain-containing protein	NI-siderophore	58	144	142	353.315	2.46324e-110	3.96644e-106
DUF2470 domain-containing protein	NRP-metallophore_NRPS	49	144	70	1082.4	4.63903e-109	4.98e-105
siderophore-interacting protein	NRP-metallophore_NRPS	49	158	70	943.073	1.101e-106	8.86441e-103
iron chelate uptake ABC transporter family permease subunit	NRP-metallophore_NRPS	44	137	70	801.954	1.81042e-95	1.16609e-91
iron ABC transporter permease	NRP-metallophore_NRPS	44	147	70	723.93	7.24479e-94	3.88864e-90
(2Fe-2S)-binding protein	NI-siderophore	53	174	142	216.405	1.46569e-92	6.74323e-89
iron chelate uptake ABC transporter family permease subunit	NI-siderophore	50	137	142	274.894	7.51598e-92	3.02565e-88
ABC transporter ATP-binding protein	NRP-metallophore_NRPS	51	418	70	320.328	1.29591e-88	4.63721e-85
(2Fe-2S)-binding protein	NRP-metallophore_NRPS	43	174	70	535.318	2.22605e-87	7.169e-84
iron ABC transporter permease	NI-siderophore	47	147	142	217.645	6.91285e-83	2.02389e-79
ABC transporter ATP-binding protein	NI-siderophore	58	418	142	83.8775	1.08117e-79	2.9016e-76
heme ABC transporter ATP-binding protein	NRP-metallophore_NRPS	34	76	70	992.161	1.58784e-78	3.93357e-75
HtaA domain-containing protein	NRP-metallophore_NRPS	34	79	70	925.954	8.82781e-78	2.03071e-74
iron-siderophore ABC transporter substrate-binding protein	NRP-metallophore_NRPS	35	93	70	760.448	1.33962e-77	2.87615e-74
FTR1 family protein	NI-siderophore	35	77	142	343.069	5.05038e-68	1.01655e-64
ABC transporter substrate-binding protein	NRP-metallophore_NRPS	40	324	70	206.009	1.47755e-67	2.79909e-64
iron uptake transporter deferrochelatase/peroxidase subunit	NI-siderophore	35	92	142	252.701	1.44791e-64	2.59056e-61
ABC transporter substrate-binding protein	NI-siderophore	46	324	142	75.5187	5.87656e-63	9.96077e-60
iron-siderophore ABC transporter substrate-binding protein	NI-siderophore	33	93	142	222.18	1.28301e-59	2.06597e-56
biliverdin-producing heme oxygenase	NRP-metallophore_NRPS	25	54	70	845.498	1.18422e-57	1.81608e-54
penicillin acylase family protein	NI-siderophore	29	64	142	323.048	2.91181e-56	4.26249e-53
iron uptake transporter deferrochelatase/peroxidase subunit	NRP-metallophore_NRPS	26	92	70	394.817	3.91836e-53	5.48655e-50
HtaA domain-containing protein	NI-siderophore	28	79	142	212.1	1.4768e-50	1.98168e-47
sucrase ferredoxin	NI-siderophore	24	50	142	344.714	2.09068e-47	2.69321e-44
acetyltransferase	NI-siderophore	24	52	142	320.077	7.29641e-47	9.03772e-44
heme ABC transporter ATP-binding protein	NI-siderophore	26	76	142	197.43	1.75921e-46	2.09835e-43
PhzF family phenazine biosynthesis protein	NRP-metallophore_NRPS	22	73	70	396.44	1.46558e-45	1.68568e-42
GNAT family N-acetyltransferase	NI-siderophore	34	347	142	44.0328	1.61963e-40	1.79863e-37
FTR1 family protein	NRP-metallophore_NRPS	20	77	70	309.523	6.65931e-40	7.14877e-37
EfeM/EfeO family lipoprotein	NI-siderophore	20	42	142	328.39	1.61607e-39	1.67889e-36
FAD-dependent oxidoreductase	NRP-metallophore_NRPS	23	180	70	137.168	3.6933e-38	3.71696e-35
MFS transporter	NI-siderophore	35	459	142	33.6885	7.62298e-38	7.43933e-35
AraC family transcriptional regulator	NRP-metallophore_NRPS	19	78	70	278.496	2.62334e-37	2.48485e-34
replication-associated recombination protein A	NRP-metallophore_NRPS	17	47	70	471.873	7.83679e-37	7.21097e-34
PhzF family phenazine biosynthesis protein	NI-siderophore	20	73	142	136.217	1.24594e-33	1.1146e-30
MFS transporter	T1PKS	26	459	75	53.5833	8.13719e-33	7.08265e-30
30S ribosomal protein S4	NI-siderophore	16	31	142	373.139	1.53093e-32	1.29747e-29
helix-turn-helix domain-containing protein	NRPS	26	324	106	47.8012	2.58662e-32	2.13595e-29
replication-associated recombination protein A	NI-siderophore	17	47	142	199.748	3.82315e-31	3.07811e-28
TetR/AcrR family transcriptional regulator	NRP-metallophore_NRPS	22	313	70	69.1012	1.48433e-30	1.16592e-27
biliverdin-producing heme oxygenase	NI-siderophore	17	54	142	161.932	6.45452e-30	4.94923e-27
GNAT family N-acetyltransferase	NRP-metallophore_NRPS	22	347	70	61.8242	1.49352e-29	1.11858e-26
SUF system NifU family Fe-S cluster assembly protein	NI-siderophore	15	36	142	247.868	9.71526e-29	7.11091e-26
lactonase family protein	NI-siderophore	15	39	142	216.87	4.3514e-28	3.11415e-25
TetR/AcrR family transcriptional regulator	NI-siderophore	25	313	142	32.4994	1.38598e-27	9.70339e-25
MFS transporter	NRP-metallophore_NRPS	22	459	70	45.8617	7.39839e-27	5.06947e-24
FAD-dependent oxidoreductase	NI-siderophore	21	180	142	47.9543	8.09196e-27	5.4292e-24
ABC transporter permease	NI-siderophore	25	364	142	27.578	6.09884e-26	4.00843e-23
acetyltransferase	NRP-metallophore_NRPS	13	52	70	258.041	7.22918e-26	4.65631e-23
ABC transporter ATP-binding protein/permease	NRP-metallophore_NRPS	15	104	70	135.061	8.37306e-26	5.28734e-23
iron uptake system protein EfeO	NRP-metallophore_NRPS	11	23	70	685.977	9.08295e-26	5.62532e-23
ABC transporter permease	terpene	28	364	209	20.1146	1.77204e-25	1.07677e-22
MFS transporter	NRPS	24	459	106	29.3981	2.36503e-25	1.41048e-22
ABC transporter permease	T1PKS	20	364	75	46.3161	6.38337e-25	3.73775e-22
ABC transporter permease	NRPS	22	364	106	33.5315	1.19066e-24	6.72724e-22
helix-turn-helix domain-containing protein	terpene	26	324	209	20.8476	3.43215e-24	1.90573e-21
cytochrome P450	NRPS	18	183	106	54.4996	3.76685e-24	2.05613e-21
SDR family oxidoreductase	NRPS	20	281	106	39.0867	6.8928e-24	3.69971e-21
alpha/beta hydrolase	NI-siderophore	22	290	142	29.9791	7.32463e-24	3.86705e-21
helix-turn-helix domain-containing protein	ectoine	17	324	59	57.8374	6.92701e-23	3.4857e-20
response regulator transcription factor	T1PKS	17	257	75	53.6367	1.25989e-22	6.24229e-20
aldo/keto reductase	NI-siderophore	17	136	142	50.2549	2.0283e-22	9.8972e-20
GNAT family N-acetyltransferase	NRPS	20	347	106	31.1507	4.73968e-22	2.24473e-19
ATP-binding protein	NRPS	19	297	106	34.4476	7.64239e-22	3.567e-19
MFS transporter	T2PKS	17	459	50	50.9814	1.00332e-21	4.61598e-19
MFS transporter	terpene	27	459	209	14.9701	1.563e-21	7.08965e-19
response regulator transcription factor	NRPS	18	257	106	37.5619	1.90739e-21	8.53159e-19
class I SAM-dependent methyltransferase	terpene	21	222	209	24.3544	3.15037e-21	1.37105e-18
SDR family oxidoreductase	NI-siderophore	20	281	142	27.5303	3.24536e-21	1.39356e-18
MerR family transcriptional regulator	NI-siderophore	16	129	142	49.4215	4.17122e-21	1.76755e-18
class I SAM-dependent methyltransferase	NRPS	17	222	106	40.9258	5.74691e-21	2.40363e-18
cupin domain-containing protein	NI-siderophore	15	104	142	58.3956	6.9294e-21	2.86104e-18
alpha/beta hydrolase	NRPS	18	290	106	32.9799	1.69197e-20	6.81124e-18
cupredoxin domain-containing protein	NRP-metallophore_NRPS	9	23	70	465.281	2.92562e-20	1.16321e-17
ATP-binding cassette domain-containing protein	NI-siderophore	18	221	142	31.3842	3.01688e-20	1.18486e-17
alpha/beta hydrolase	terpene	22	290	209	19.2085	4.32454e-20	1.67797e-17
alpha/beta hydrolase	T1PKS	16	290	75	43.4344	4.64023e-20	1.77903e-17
helix-turn-helix domain-containing protein	NI-siderophore	20	324	142	23.613	5.48812e-20	2.07935e-17
TetR/AcrR family transcriptional regulator	NRPS	18	313	106	30.3927	6.66205e-20	2.49478e-17
VOC family protein	NI-siderophore	18	233	142	29.6244	7.85832e-20	2.90893e-17
pyridoxamine 5'-phosphate oxidase family protein	NRP-metallophore_NRPS	12	101	70	102.46	9.73307e-20	3.56197e-17
enoyl-CoA hydratase-related protein	NRPS	11	46	106	145.872	1.09051e-19	3.94605e-17
ATP-binding cassette domain-containing protein	NRPS	16	221	106	38.0904	2.15572e-19	7.71387e-17
class I SAM-dependent methyltransferase	NRP-metallophore_NRPS	14	222	70	52.8317	6.40652e-19	2.20841e-16
alpha/beta hydrolase	NRP-metallophore_NRPS	15	290	70	43.5263	6.44592e-19	2.20841e-16
ATP-binding protein	NRP-metallophore_NRPS	15	297	70	42.4391	9.22425e-19	3.12702e-16
VOC family protein	NRP-metallophore_NRPS	14	233	70	50.1655	1.26983e-18	4.2599e-16
helix-turn-helix transcriptional regulator	ectoine	13	214	59	61.828	1.8303e-18	6.07679e-16
ABC transporter substrate-binding protein	NRPS	17	324	106	27.2648	3.5769e-18	1.17545e-15
helix-turn-helix transcriptional regulator	NRPS	15	214	106	36.3872	4.98323e-18	1.62106e-15
response regulator transcription factor	NRP-metallophore_NRPS	14	257	70	45.1862	5.05713e-18	1.62865e-15
NAD(P)/FAD-dependent oxidoreductase	NRPS	13	126	106	54.4481	5.47416e-18	1.7455e-15
Lrp/AsnC family transcriptional regulator	NRPS	12	93	106	69.42	6.68452e-18	2.09005e-15
penicillin acylase family protein	NRP-metallophore_NRPS	10	64	70	136.142	7.12024e-18	2.20488e-15
MarR family transcriptional regulator	NRP-metallophore_NRPS	12	146	70	67.9825	9.51588e-18	2.91866e-15
ABC transporter ATP-binding protein	NRPS	18	418	106	22.3609	1.13128e-17	3.43708e-15
glycosyltransferase	T1PKS	12	139	75	66.0397	1.25894e-17	3.78916e-15
VOC family protein	NRPS	15	233	106	33.2014	1.79404e-17	5.30063e-15
ABC transporter permease	NRP-metallophore_NRPS	15	364	70	34.2394	1.92798e-17	5.64459e-15
MFS transporter	ectoine	15	459	59	33.5772	3.64522e-17	1.04816e-14
helix-turn-helix domain-containing protein	T2PKS	13	324	50	49.5654	3.81854e-17	1.08828e-14
sigma-70 family RNA polymerase sigma factor	NRPS	13	148	106	45.5523	4.68591e-17	1.32377e-14
sucrase ferredoxin	NRP-metallophore_NRPS	9	50	70	158.779	8.6738e-17	2.4081e-14
ABC transporter ATP-binding protein	terpene	22	418	209	12.9617	1.03105e-16	2.79035e-14
response regulator transcription factor	T2PKS	12	257	50	56.6346	1.14066e-16	3.06125e-14
roadblock/LC7 domain-containing protein	NRPS	11	87	106	67.1152	2.11143e-16	5.61971e-14
FAD-dependent oxidoreductase	T1PKS	12	180	75	49.8764	2.97181e-16	7.7428e-14
response regulator transcription factor	NI-siderophore	16	257	142	23.1053	2.98124e-16	7.7428e-14
SDR family oxidoreductase	T2PKS	12	281	50	51.5535	3.34146e-16	8.60894e-14
SDR family oxidoreductase	NRP-metallophore_NRPS	13	281	70	37.3559	7.13589e-16	1.80954e-13
siderophore-interacting protein	aminopolycarboxylic-acid	7	158	10	681.04	7.71374e-16	1.94079e-13
helix-turn-helix transcriptional regulator	T2PKS	11	214	50	61.1079	8.30251e-16	2.05679e-13
SDR family NAD(P)-dependent oxidoreductase	NRPS	11	98	106	58.6148	8.26622e-16	2.05679e-13
class F sortase	T2PKS_terpene	6	33	16	982.022	8.48328e-16	2.08553e-13
AMP-binding protein	NRPS	11	100	106	57.295	1.04077e-15	2.53925e-13
TetR/AcrR family transcriptional regulator	T2PKS	12	313	50	46.0392	1.21792e-15	2.94912e-13
beta-lactamase family protein	T1PKS	10	99	75	76.1798	1.45213e-15	3.49e-13
porphobilinogen synthase	NRP-metallophore_NRPS	7	22	70	327.03	3.05346e-15	7.17786e-13
2-oxoacid:ferredoxin oxidoreductase subunit beta	NRP-metallophore_NRPS	8	43	70	162.688	3.60722e-15	8.41815e-13
alpha/beta hydrolase	ectoine	12	290	59	40.3156	4.27014e-15	9.89352e-13
MBL fold metallo-hydrolase	NRPS	11	118	106	47.6371	6.78606e-15	1.53905e-12
ABC transporter permease	T2PKS	12	364	50	39.323	7.37508e-15	1.66094e-12
class I SAM-dependent methyltransferase	melanin	10	222	42	64.829	1.05719e-14	2.33198e-12
helix-turn-helix domain-containing protein	T1PKS	13	324	75	29.5625	1.1566e-14	2.5339e-12
acyl-CoA dehydrogenase family protein	NRPS	11	127	106	43.9321	1.54977e-14	3.3497e-12
SCP2 sterol-binding domain-containing protein	NRP-metallophore_NRPS	7	27	70	245.244	1.58007e-14	3.3924e-12
GntR family transcriptional regulator	NRPS	12	177	106	34.0139	1.83408e-14	3.91169e-12
Fe-S cluster assembly protein SufD	NRP-metallophore_NRPS	7	28	70	233.561	2.10413e-14	4.45813e-12
transposase	NRP-metallophore_NRPS	10	138	70	57.3385	2.12081e-14	4.46411e-12
aldo/keto reductase	NRPS	11	136	106	40.7607	3.33271e-14	6.9245e-12
glycosyltransferase	NRPS	11	139	106	39.8026	4.25067e-14	8.77517e-12
30S ribosomal protein S4	NRP-metallophore_NRPS	7	31	70	204.352	4.65551e-14	9.48927e-12
beta-lactamase family protein	NRP-metallophore_NRPS	9	99	70	72.2525	5.63877e-14	1.14212e-11
ATP-binding protein	NI-siderophore	15	297	142	18.349	5.68087e-14	1.14345e-11
SDR family oxidoreductase	T1PKS	12	281	75	31.0781	6.24685e-14	1.24956e-11
MarR family transcriptional regulator	NRPS	11	146	106	37.7328	7.34253e-14	1.45071e-11
histidine kinase	NRP-metallophore_NRPS	9	103	70	69.1716	8.13474e-14	1.59743e-11
acyl-CoA desaturase	NRP-metallophore_NRPS	7	35	70	175.143	1.18461e-13	2.27086e-11
ATP-binding protein	T1PKS	12	297	75	29.3226	1.20429e-13	2.29492e-11
helix-turn-helix domain-containing protein	NRP-metallophore_NRPS	12	324	70	29.0796	1.41574e-13	2.6663e-11
SUF system NifU family Fe-S cluster assembly protein	NRP-metallophore_NRPS	7	36	70	169.1	1.46872e-13	2.75001e-11
GNAT family N-acetyltransferase	T2PKS	11	347	50	36.8077	1.68007e-13	3.12755e-11
ATP-binding protein	melanin	10	297	42	47.806	1.94749e-13	3.60454e-11
LysR family transcriptional regulator	T2PKS	8	98	50	93.3206	2.15532e-13	3.9664e-11
DUF2470 domain-containing protein	aminopolycarboxylic-acid	6	144	10	479.196	2.22601e-13	4.07321e-11
lactonase family protein	NRP-metallophore_NRPS	7	39	70	153.236	2.69607e-13	4.90547e-11
ABC transporter ATP-binding protein	T1PKS	13	418	75	22.6524	2.96483e-13	5.3342e-11
EfeM/EfeO family lipoprotein	NRP-metallophore_NRPS	7	42	70	140.092	4.71127e-13	8.33662e-11
GntR family transcriptional regulator	T1PKS	10	177	75	40.5269	5.3906e-13	9.28365e-11
MerR family transcriptional regulator	NRP-metallophore_NRPS	9	129	70	54.1525	6.43095e-13	1.09005e-10
ABC transporter ATP-binding protein	aminopolycarboxylic-acid	7	418	10	248.736	7.49478e-13	1.25062e-10
STAS domain-containing protein	ectoine	7	54	59	126.39	8.75983e-13	1.44672e-10
VOC family protein	melanin	9	233	42	53.5325	1.0247e-12	1.68248e-10
acyl-CoA dehydrogenase family protein	T1PKS	9	127	75	50.8948	1.0639e-12	1.73045e-10
family 2B encapsulin nanocompartment shell protein	melanin	6	37	42	237.425	1.14746e-12	1.85699e-10
DUF3492 domain-containing protein	melanin	5	14	42	663.408	1.19949e-12	1.93148e-10
ABC transporter ATP-binding protein	T2PKS	11	418	50	30.3375	1.26321e-12	2.00403e-10
ATP-binding protein	T2PKS	10	297	50	38.2378	1.29677e-12	2.04718e-10
AAA family ATPase	NRP-metallophore_NRPS	9	141	70	49.2161	1.44621e-12	2.27195e-10
ATP-binding cassette domain-containing protein	NRP-metallophore_NRPS	10	221	70	34.718	2.41173e-12	3.71626e-10
chaplin	melanin	6	44	42	193.658	3.46721e-12	5.16952e-10
SAM-dependent methyltransferase	NRP-metallophore_NRPS	8	99	70	62.4927	3.97147e-12	5.86702e-10
VOC family protein	aminopolycarboxylic-acid	6	233	10	290.729	4.13166e-12	6.07581e-10
aminotransferase class V-fold PLP-dependent enzyme	NRP-metallophore_NRPS	7	58	70	96.1068	5.14698e-12	7.48094e-10
class I SAM-dependent methyltransferase	T1PKS	10	222	75	31.8919	5.15686e-12	7.48094e-10
LLM class flavin-dependent oxidoreductase	T1PKS	8	101	75	56.5765	8.27962e-12	1.1695e-09
VOC family protein	T1PKS	10	233	75	30.3111	8.3232e-12	1.17052e-09
ABC transporter substrate-binding protein	T1PKS	11	324	75	24.0768	8.87057e-12	1.2367e-09
MarR family transcriptional regulator	NRPS_NRPS-like	7	146	31	92.4604	9.08151e-12	1.25524e-09
TetR/AcrR family transcriptional regulator	ectoine	10	313	59	29.5494	1.26049e-11	1.6985e-09
GNAT family N-acetyltransferase	T1PKS	11	347	75	22.4169	1.85039e-11	2.43232e-09
helix-turn-helix domain-containing protein	melanin	9	324	42	37.9887	1.95839e-11	2.55344e-09
GntR family transcriptional regulator	T2PKS	8	177	50	49.6083	2.60712e-11	3.3056e-09
FAD-dependent monooxygenase	T2PKS	7	110	50	69.6697	4.4308e-11	5.34434e-09
GNAT family N-acetyltransferase	NRPS_T3PKS	6	347	10	193.034	4.56474e-11	5.41691e-09
ABC transporter permease	ectoine	10	364	59	25.2629	5.52862e-11	6.42777e-09
aldehyde dehydrogenase family protein	ectoine	7	96	59	66.6815	5.64603e-11	6.54066e-09
helix-turn-helix transcriptional regulator	NRP-metallophore_NRPS	9	214	70	31.6378	6.1757e-11	7.10315e-09
response regulator transcription factor	ectoine	9	257	59	31.8825	6.39483e-11	7.32902e-09
iron chelate uptake ABC transporter family permease subunit	aminopolycarboxylic-acid	5	137	10	334.03	6.58962e-11	7.52549e-09
tetratricopeptide repeat protein	melanin	7	140	42	66.2541	6.72378e-11	7.65156e-09
amino acid ABC transporter permease	T2PKS	6	60	50	111.439	7.3047e-11	8.25431e-09
cation acetate symporter	melanin	5	31	42	229.553	1.00602e-10	1.10552e-08
tetratricopeptide repeat protein	T1PKS	8	140	75	39.8254	1.16057e-10	1.26257e-08
ATP-binding cassette domain-containing protein	T2PKS	8	221	50	39.3213	1.53243e-10	1.62878e-08
ATP-binding cassette domain-containing protein	T1PKS	9	221	75	28.2678	1.55435e-10	1.63588e-08
sigma-70 family RNA polymerase sigma factor	T1PKS	8	148	75	37.5429	1.81102e-10	1.88142e-08
DUF485 domain-containing protein	melanin	5	35	42	198.928	1.91674e-10	1.97216e-08
(2Fe-2S)-binding protein	aminopolycarboxylic-acid	5	174	10	260.68	2.20476e-10	2.24057e-08
transposase	T2PKS	7	138	50	54.7437	2.20279e-10	2.24057e-08
glycosyltransferase	T2PKS	7	139	50	54.3277	2.31762e-10	2.32521e-08
VOC family protein	T2PKS	8	233	50	37.214	2.33119e-10	2.33156e-08
MFS transporter	butyrolactone	9	459	42	26.5103	4.2474e-10	4.10423e-08
aldehyde dehydrogenase family protein	melanin	6	96	42	81.6704	4.39106e-10	4.17776e-08
SDR family oxidoreductase	betalactone	6	281	16	95.8756	4.72975e-10	4.47396e-08
GNAT family N-acetyltransferase	NRPS_NRPS-like_T1PKS	7	347	24	53.1298	5.31106e-10	4.95776e-08
MFS transporter	NRPS_NRPS-like_other	6	459	11	115.947	5.34241e-10	4.97261e-08
DsbA family protein	melanin	5	44	42	152.99	6.37206e-10	5.8465e-08
acyl-CoA dehydrogenase family protein	betalactone	5	127	16	164.292	7.67396e-10	6.98135e-08
SDR family oxidoreductase	NRPS_NRPS-like	7	281	31	46.7614	8.94172e-10	7.84654e-08
ABC transporter substrate-binding protein	T2PKS_terpene	6	324	16	82.8302	1.11007e-09	9.53324e-08
NlpC/P60 family protein	melanin	5	49	42	135.59	1.11495e-09	9.54976e-08
Uma2 family endonuclease	melanin	5	50	42	132.574	1.23797e-09	1.05195e-07
ATP-binding protein	NRPS_NRPS-like	7	297	31	44.1654	1.31291e-09	1.10398e-07
NAD(P)/FAD-dependent oxidoreductase	NRP-metallophore_NRPS	7	126	70	41.1251	1.32779e-09	1.11068e-07
FAD-binding oxidoreductase	T2PKS	6	97	50	66.0734	1.39701e-09	1.15361e-07
GNAT family N-acetyltransferase	blactam	5	347	8	213.86	1.58548e-09	1.29595e-07
pyridoxamine 5'-phosphate oxidase family protein	T2PKS	6	101	50	63.2856	1.78558e-09	1.43403e-07
alpha/beta hydrolase	NRPS-like	7	290	34	40.2328	2.23865e-09	1.7499e-07
M4 family metallopeptidase	NRPS_T1PKS	5	50	48	114.059	2.47926e-09	1.91016e-07
nuclear transport factor 2 family protein	T2PKS	6	107	50	59.518	2.53326e-09	1.94247e-07
bifunctional DNA primase/polymerase	melanin	5	58	42	112.542	2.6624e-09	2.03181e-07
acyl-CoA/acyl-ACP dehydrogenase	T2PKS	5	49	50	111.465	2.75866e-09	2.09372e-07
NAD(P)-binding domain-containing protein	T2PKS	5	50	50	108.985	3.06257e-09	2.2143e-07
TetR/AcrR family transcriptional regulator	T1PKS	9	313	75	19.6718	3.30664e-09	2.37702e-07
LacI family transcriptional regulator	T2PKS	6	113	50	56.1729	3.52346e-09	2.51931e-07
MFS transporter	NRPS_NRPS-like_T1PKS	7	459	24	39.8628	3.67782e-09	2.59178e-07
GNAT family N-acetyltransferase	NRPS_NRPS-like	7	347	31	37.6276	3.84927e-09	2.70668e-07
NAD-dependent epimerase/dehydratase family protein	NRPS_T1PKS	5	55	48	102.642	4.0542e-09	2.83838e-07
sigma-70 family RNA polymerase sigma factor	NRP-metallophore_NRPS	7	148	70	34.6911	4.08851e-09	2.85619e-07
DUF397 domain-containing protein	melanin	6	139	42	55.2118	4.12749e-09	2.87097e-07
MFS transporter	RiPP-like	9	459	54	19.4356	4.53766e-09	3.12923e-07
ABC transporter ATP-binding protein	ectoine	9	418	59	19.2613	4.5652e-09	3.1348e-07
response regulator transcription factor	melanin	7	257	42	35.1536	4.67065e-09	3.18069e-07
ABC transporter substrate-binding protein	aminopolycarboxylic-acid	5	324	10	137.633	4.99907e-09	3.37352e-07
SigE family RNA polymerase sigma factor	T2PKS	5	55	50	98.0756	5.00712e-09	3.37352e-07
ABC transporter ATP-binding protein	T2PKS_terpene	6	418	16	63.7951	5.07862e-09	3.40035e-07
ABC transporter permease	NRPS_NRPS-like	7	364	31	35.8219	5.35184e-09	3.54642e-07
helix-turn-helix domain-containing protein	RiPP-like	8	324	54	24.1409	5.90034e-09	3.8622e-07
substrate-binding domain-containing protein	T2PKS	5	57	50	94.2991	6.01646e-09	3.90348e-07
GNAT family N-acetyltransferase	NRPS-like	7	347	34	33.4444	7.71738e-09	4.8242e-07
SDR family oxidoreductase	melanin	7	281	42	32.0569	8.6424e-09	5.33196e-07
acyltransferase	melanin	5	74	42	86.414	9.256e-09	5.63496e-07
ABC transporter permease	NRPS-like	7	364	34	31.8395	1.0719e-08	6.32005e-07
alpha/beta hydrolase	melanin	7	290	42	31.0311	1.07346e-08	6.32005e-07
MFS transporter	melanin	8	459	42	22.8204	1.09607e-08	6.4414e-07
TerD family protein	melanin	5	77	42	82.8078	1.1329e-08	6.63364e-07
acyl-CoA dehydrogenase family protein	RiPP-like	6	127	54	45.5155	1.14697e-08	6.70381e-07
tetratricopeptide repeat protein	T2PKS	6	140	50	44.827	1.27855e-08	7.32661e-07
MarR family transcriptional regulator	T2PKS	6	146	50	42.9	1.64363e-08	9.12641e-07
HAMP domain-containing histidine kinase	T2PKS	5	70	50	75.4171	1.72002e-08	9.48388e-07
sigma-70 family RNA polymerase sigma factor	T2PKS	6	148	50	42.2939	1.78293e-08	9.78183e-07
ATP-binding protein	lanthipeptide-class-iii	6	297	26	45.2753	1.79128e-08	9.8109e-07
GNAT family N-acetyltransferase	ectoine	8	347	59	20.2839	2.07132e-08	1.12301e-06
MerR family transcriptional regulator	ectoine	6	129	59	40.5449	2.17166e-08	1.14841e-06
LacI family transcriptional regulator	NRPS-like	5	113	34	70.3895	2.60952e-08	1.35368e-06
ABC transporter ATP-binding protein	NRPS-like	7	418	34	27.6222	2.76291e-08	1.42596e-06
VOC family protein	ectoine	7	233	59	26.1779	2.77824e-08	1.43157e-06
ATP-binding protein	NRPS_T1PKS	7	297	48	25.8429	3.3344e-08	1.63945e-06
transcriptional regulator	NRPS_T1PKS	5	86	48	63.3147	3.95803e-08	1.90251e-06
ABC transporter ATP-binding protein	RiPP-like	8	418	54	18.5663	4.23262e-08	2.02845e-06
AMP-binding protein	butyrolactone	5	100	42	62.7269	4.24825e-08	2.03291e-06
ATP/GTP-binding protein	T2PKS	5	84	50	62.0323	4.3356e-08	2.06856e-06
alpha/beta hydrolase	T2PKS_terpene	5	290	16	70.0686	4.81761e-08	2.24857e-06
transcriptional regulator	T2PKS	5	86	50	60.4979	4.88264e-08	2.27562e-06
helix-turn-helix transcriptional regulator	melanin	6	214	42	35.2436	5.42149e-08	2.50142e-06
cytochrome P450	T2PKS	6	183	50	33.9037	6.3083e-08	2.82165e-06
ATP-binding cassette domain-containing protein	melanin	6	221	42	34.0907	6.55914e-08	2.91764e-06
class I SAM-dependent methyltransferase	butyrolactone	6	222	42	33.9321	6.73663e-08	2.96408e-06
GNAT family N-acetyltransferase	NRPS_T1PKS	7	347	48	22.0174	9.61291e-08	4.00496e-06
SRPBCC family protein	T2PKS	5	99	50	52.1158	9.91762e-08	4.12125e-06
SDR family oxidoreductase	ectoine	7	281	59	21.5684	9.96668e-08	4.13098e-06
class I SAM-dependent methyltransferase	NRPS_NRPS-like_T1PKS	5	222	24	53.3507	1.19685e-07	4.81205e-06
ABC transporter ATP-binding protein/permease	T2PKS	5	104	50	49.4781	1.26979e-07	5.07388e-06
ABC transporter ATP-binding protein	melanin	7	418	42	21.3046	1.29826e-07	5.1618e-06
ABC transporter substrate-binding protein	RiPP-like	7	324	54	20.6082	1.39776e-07	5.46297e-06
ATP-binding protein	ectoine	7	297	59	20.371	1.4505e-07	5.64853e-06
ABC transporter permease	T2PKS_terpene	5	364	16	55.5318	1.48844e-07	5.76145e-06
MBL fold metallo-hydrolase	T2PKS	5	118	50	43.3343	2.38733e-07	8.47287e-06
helix-turn-helix transcriptional regulator	RiPP-like	6	214	54	26.4255	2.54327e-07	8.95147e-06
ABC transporter ATP-binding protein	betalactone	5	418	16	48.2115	2.94967e-07	9.94965e-06
sigma-70 family RNA polymerase sigma factor	melanin	5	148	42	41.6263	3.01601e-07	1.00862e-05
ATP-binding cassette domain-containing protein	RiPP-like	6	221	54	25.561	3.07196e-07	1.02255e-05
class I SAM-dependent methyltransferase	RiPP-like	6	222	54	25.4421	3.15435e-07	1.04688e-05
class I SAM-dependent methyltransferase	NRPS_NRPS-like	5	222	31	38.9809	4.64947e-07	1.42742e-05
TetR/AcrR family transcriptional regulator	butyrolactone	6	313	42	23.8246	5.06555e-07	1.51896e-05
ABC transporter permease	T1PKS_hglE-KS	5	364	20	40.7196	5.14196e-07	1.53615e-05
class I SAM-dependent methyltransferase	ectoine	6	222	59	23.0393	5.38918e-07	1.59962e-05
AAA family ATPase	T2PKS	5	141	50	35.9869	5.78467e-07	1.67985e-05
ABC transporter substrate-binding protein	melanin	6	324	42	22.9948	6.1945e-07	1.77633e-05
TetR/AcrR family transcriptional regulator	NRPS_NRPS-like_T1PKS	5	313	24	37.5103	6.53983e-07	1.84912e-05
helix-turn-helix domain-containing protein	LAP_thiopeptide	5	324	24	36.2077	7.7505e-07	2.14035e-05
alpha/beta hydrolase	T2PKS	6	290	50	21.0787	9.40352e-07	2.50677e-05
SDR family oxidoreductase	RiPP-like	6	281	54	19.9568	1.24577e-06	3.10177e-05
ABC transporter permease	NRPS_NRPS-like_T1PKS	5	364	24	32.1441	1.37202e-06	3.33729e-05
ABC transporter substrate-binding protein	NRPS_T1PKS	6	324	48	19.7071	1.39655e-06	3.38418e-05
ABC transporter substrate-binding protein	T2PKS	6	324	50	18.8105	1.78631e-06	4.13573e-05
FAD-dependent oxidoreductase	T2PKS	5	180	50	27.9422	1.9275e-06	4.39936e-05
ABC transporter permease	lanthipeptide-class-iii	5	364	26	29.0814	2.09483e-06	4.69151e-05
TetR/AcrR family transcriptional regulator	NRPS_NRPS-like	5	313	31	27.407	2.51029e-06	5.40038e-05
helix-turn-helix domain-containing protein	NRPS_NRPS-like	5	324	31	26.4553	2.97069e-06	6.1803e-05
ATP-binding protein	NRPS-like	5	297	34	25.9258	3.12969e-06	6.44036e-05
TetR/AcrR family transcriptional regulator	NRPS-like	5	313	34	24.5701	4.04012e-06	7.86175e-05
helix-turn-helix domain-containing protein	NRPS-like	5	324	34	23.7169	4.77815e-06	9.03583e-05
class I SAM-dependent methyltransferase	T2PKS	5	222	50	22.5125	5.36507e-06	9.89588e-05
ABC transporter permease	RiPP-like	6	364	54	15.301	5.51585e-06	0.000101218
SDR family oxidoreductase	butyrolactone	5	281	42	21.5022	7.00633e-06	0.0001233
ABC transporter ATP-binding protein	NRPS_NRPS-like	5	418	31	20.3902	1.02097e-05	0.000168014
MFS transporter	NRPS_T1PKS	6	459	48	13.7915	1.0253e-05	0.000168383
helix-turn-helix domain-containing protein	butyrolactone	5	324	42	18.5855	1.39231e-05	0.000217667
alpha/beta hydrolase	NRPS_T1PKS	5	290	48	17.9115	1.59066e-05	0.000241979
MFS transporter	NRPS_NRPS-like	5	459	31	18.5314	1.60098e-05	0.000242976
helix-turn-helix domain-containing protein	NRPS_T1PKS	5	324	48	15.99	2.70363e-05	0.000362793
ABC transporter ATP-binding protein	butyrolactone	5	418	42	14.3247	4.69329e-05	0.000526829
ABC transporter permease	NRPS_T1PKS	5	364	48	14.1954	4.70064e-05	0.000527453
ABC transporter ATP-binding protein	NRPS_T1PKS	5	418	48	12.3242	9.01806e-05	0.000779299

### Sheet: Table_11_BGC_type_orthogroups
Supplementary Table 11. Orthogroups that are most commonly co-expressed with certain BGC types.
Orthogroup	BGC_type	count	orthogroup_total	bgc_type_total	most_common_product	odds_ratio	p_value	FDR
OG0000188	NRP-metallophore_NRPS	64	141	70	iron chelate uptake ABC transporter family permease subunit	268.329	1.41016e-74	6.82346e-70
OG0000060	NI-siderophore	78	157	142	ABC transporter ATP-binding protein	28.7409	1.0731e-57	2.59626e-53
OG0000200	NRP-metallophore_NRPS	50	142	70	iron chelate uptake ABC transporter family permease subunit	52.2283	2.89564e-46	4.67048e-42
OG0001038	NRP-metallophore_NRPS	49	144	70	DUF2470 domain-containing protein	47.1333	3.22151e-44	3.89706e-40
OG0000188	NI-siderophore	65	141	142	iron chelate uptake ABC transporter family permease subunit	20.7262	5.9931e-44	5.79988e-40
OG0000238	NRP-metallophore_NRPS	49	154	70	siderophore-interacting protein	42.4222	1.53967e-42	1.24169e-38
OG0000200	NI-siderophore	59	142	142	iron chelate uptake ABC transporter family permease subunit	15.9212	3.62162e-36	2.50347e-32
OG0001635	NRP-metallophore_NRPS	40	114	70	(2Fe-2S)-binding protein	34.955	3.67269e-35	2.22142e-31
OG0000238	NI-siderophore	60	154	142	siderophore-interacting protein	14.3851	6.71308e-35	3.60925e-31
OG0001038	NI-siderophore	58	144	142	DUF2470 domain-containing protein	14.9014	1.45808e-34	7.05534e-31
OG0004334	NRP-metallophore_NRPS	35	83	70	ABC transporter substrate-binding protein	40.9583	1.45355e-33	6.39401e-30
OG0002153	NRP-metallophore_NRPS	32	71	70	HtaA domain-containing protein	42.6451	1.41034e-31	5.68696e-28
OG0000379	NRP-metallophore_NRPS	35	94	70	iron ABC transporter permease	33.1356	2.96867e-31	1.10498e-27
OG0000865	NRP-metallophore_NRPS	26	44	70	iron-siderophore ABC transporter substrate-binding protein	65.5253	1.90489e-29	6.58386e-26
OG0004786	NI-siderophore	37	67	142	penicillin acylase family protein	22.4584	1.16054e-27	3.74373e-24
OG0004759	NRP-metallophore_NRPS	29	75	70	siderophore-interacting protein	30.2609	5.07422e-26	1.53457e-22
OG0003700	NRP-metallophore_NRPS	25	54	70	biliverdin-producing heme oxygenase	38.0268	1.1166e-24	3.17824e-21
OG0003496	NRP-metallophore_NRPS	27	78	70	EfeM/EfeO family lipoprotein	24.1683	1.3512e-22	3.63232e-19
OG0001635	NI-siderophore	42	114	142	(2Fe-2S)-binding protein	10.9083	1.44572e-22	3.68186e-19
OG0003246	NI-siderophore	35	79	142	FTR1 family protein	14.11	6.4979e-22	1.5721e-18
OG0003303	NI-siderophore	32	67	142	(2Fe-2S)-binding protein	15.8504	2.74781e-21	6.33148e-18
OG0000695	NI-siderophore	35	88	142	iron uptake transporter deferrochelatase/peroxidase subunit	11.6584	5.18872e-20	1.14124e-16
OG0003496	NI-siderophore	33	78	142	EfeM/EfeO family lipoprotein	12.7627	7.0887e-20	1.49134e-16
OG0003371	NRP-metallophore_NRPS	22	58	70	PhzF family phenazine biosynthesis protein	25.1829	2.58357e-19	5.20892e-16
OG0000882	NRP-metallophore_NRPS	22	62	70	iron-siderophore ABC transporter substrate-binding protein	22.6187	1.43909e-18	2.78538e-15
OG0000695	NRP-metallophore_NRPS	25	88	70	iron uptake transporter deferrochelatase/peroxidase subunit	17.2046	1.91509e-18	3.56412e-15
OG0001676	NI-siderophore	25	48	142	acetyltransferase	17.8279	7.0675e-18	1.2666e-14
OG0004759	NI-siderophore	30	75	142	siderophore-interacting protein	11.2917	3.04124e-17	5.2557e-14
OG0005193	NRP-metallophore_NRPS	15	26	70	hypothetical protein	49.6612	9.55816e-17	1.59483e-13
OG0006998	NRP-metallophore_NRPS	14	22	70	iron chelate uptake ABC transporter family permease subunit	62.6875	1.57345e-16	2.53787e-13
OG0004286	NI-siderophore	24	50	142	sucrase ferredoxin	14.9883	4.04752e-16	6.31779e-13
OG0003246	NRP-metallophore_NRPS	22	79	70	FTR1 family protein	15.7361	5.57228e-16	8.42599e-13
OG0004334	NI-siderophore	30	83	142	ABC transporter substrate-binding protein	9.54683	8.69336e-16	1.27471e-12
OG0005117	NRP-metallophore_NRPS	18	50	70	iron-siderophore ABC transporter substrate-binding protein	21.4399	2.41365e-15	3.43505e-12
OG0000555	NRP-metallophore_NRPS	19	58	70	FAD-dependent oxidoreductase	18.8663	2.72706e-15	3.7702e-12
OG0002024	NRP-metallophore_NRPS	17	47	70	replication-associated recombination protein A	21.2126	1.48385e-14	1.98607e-11
OG0000882	NI-siderophore	25	62	142	iron-siderophore ABC transporter substrate-binding protein	11.0014	1.51865e-14	1.98607e-11
OG0003842	NRP-metallophore_NRPS	13	24	70	ABC transporter ATP-binding protein/permease	41.5295	4.11786e-14	5.24356e-11
OG0002153	NI-siderophore	26	71	142	HtaA domain-containing protein	9.44866	6.64847e-14	8.24888e-11
OG0000379	NI-siderophore	29	94	142	iron ABC transporter permease	7.41089	3.38822e-13	4.09873e-10
OG0004986	NRP-metallophore_NRPS	15	40	70	iron ABC transporter permease	21.6982	3.48742e-13	4.11584e-10
OG0001400	NI-siderophore	16	31	142	30S ribosomal protein S4	16.3132	1.17684e-11	1.2942e-08
OG0014303	NRP-metallophore_NRPS	7	7	70	hypothetical protein	inf	3.57491e-11	3.76049e-08
OG0000446	NRP-metallophore_NRPS	12	32	70	AraC family transcriptional regulator	20.6276	1.04698e-10	1.05544e-07
OG0000757	NI-siderophore	17	41	142	lactonase family protein	10.8687	2.13195e-10	2.06322e-07
OG0003371	NI-siderophore	20	58	142	PhzF family phenazine biosynthesis protein	8.21398	2.52572e-10	2.39636e-07
OG0005193	aminopolycarboxylic-acid	6	26	10	hypothetical protein	154.05	4.14057e-10	3.85296e-07
OG0003886	NRP-metallophore_NRPS	11	31	70	hypothetical protein	18.5881	1.37263e-09	1.22998e-06
OG0003303	NRP-metallophore_NRPS	15	67	70	(2Fe-2S)-binding protein	10.2902	1.50271e-09	1.32205e-06
OG0002528	NI-siderophore	15	36	142	SUF system NifU family Fe-S cluster assembly protein	10.8043	2.47836e-09	2.06763e-06
OG0002024	NI-siderophore	17	47	142	replication-associated recombination protein A	8.66773	2.70245e-09	2.21637e-06
OG0009031	NRP-metallophore_NRPS	8	14	70	ABC transporter ATP-binding protein/permease	43.1828	2.77076e-09	2.23453e-06
OG0005117	NI-siderophore	17	50	142	iron-siderophore ABC transporter substrate-binding protein	7.86739	8.12652e-09	6.34235e-06
OG0000031	melanin	10	46	42	chaplin	17.4132	8.6316e-09	6.62962e-06
OG0004786	NRP-metallophore_NRPS	14	67	70	penicillin acylase family protein	9.25	1.50588e-08	1.01203e-05
OG0001676	NRP-metallophore_NRPS	12	48	70	acetyltransferase	11.3678	2.11801e-08	1.38495e-05
OG0001026	NRP-metallophore_NRPS	10	31	70	pyridoxamine 5'-phosphate oxidase family protein	15.8175	2.40977e-08	1.55472e-05
OG0003700	NI-siderophore	17	54	142	biliverdin-producing heme oxygenase	7.00216	3.06927e-08	1.92878e-05
OG0000073	T2PKS_terpene	6	34	16	class F sortase	43.7143	8.48788e-08	4.66718e-05
OG0000555	NI-siderophore	17	58	142	FAD-dependent oxidoreductase	6.30576	1.01401e-07	5.16485e-05
OG0003459	melanin	6	17	42	hypothetical protein	30.7727	4.87481e-07	0.000196569
OG0003460	melanin	6	17	42	hypothetical protein	30.7727	4.87481e-07	0.000196569
OG0003764	melanin	6	17	42	hypothetical protein	30.7727	4.87481e-07	0.000196569
OG0000238	aminopolycarboxylic-acid	7	154	10	siderophore-interacting protein	30.5873	1.04861e-06	0.000353867
OG0000060	aminopolycarboxylic-acid	7	157	10	ABC transporter ATP-binding protein	29.9289	1.1986e-06	0.000353867
OG0000060	NRP-metallophore_NRPS_melanin	5	157	5	ABC transporter ATP-binding protein	inf	2.28647e-06	0.000550436
OG0004060	NRP-metallophore_NRPS	8	29	70	ABC transporter substrate-binding protein	12.2458	2.64402e-06	0.000569199
OG0001638	NRP-metallophore_NRPS	7	22	70	porphobilinogen synthase	14.8074	4.07278e-06	0.000762655
OG0000023	melanin	8	50	42	helix-turn-helix transcriptional regulator	11.2045	3.91944e-06	0.000762655
OG0003125	NRP-metallophore_NRPS	8	35	70	SCP2 sterol-binding domain-containing protein	9.49582	1.23338e-05	0.00168114
OG0003490	melanin	5	17	42	hypothetical protein	22.8604	1.34967e-05	0.00174002
OG0000096	T2PKS	6	24	50	Helicase associated domain protein	15.2727	1.36156e-05	0.00174002
OG0000188	NRPS_T3PKS	6	141	10	iron chelate uptake ABC transporter family permease subunit	21.5444	1.44896e-05	0.00181168
OG0000188	aminopolycarboxylic-acid	6	141	10	iron chelate uptake ABC transporter family permease subunit	21.5444	1.44896e-05	0.00181168
OG0003246	aminopolycarboxylic-acid	5	79	10	FTR1 family protein	27.027	1.49887e-05	0.00185491
OG0000200	aminopolycarboxylic-acid	6	142	10	iron chelate uptake ABC transporter family permease subunit	21.375	1.51025e-05	0.00186423
OG0001038	aminopolycarboxylic-acid	6	144	10	DUF2470 domain-containing protein	21.0435	1.6392e-05	0.0019339
OG0000182	NRP-metallophore_NRPS	7	27	70	MarR family transcriptional regulator	11.0778	1.85396e-05	0.00214616
OG0002527	NRP-metallophore_NRPS	7	28	70	Fe-S cluster assembly protein SufD	10.545	2.40638e-05	0.00254236
OG0000944	melanin	5	19	42	NAD-dependent epimerase/dehydratase family protein	19.5753	2.46156e-05	0.00255981
OG0001454	melanin	5	19	42	spherulation-specific family 4 protein	19.5753	2.46156e-05	0.00255981
OG0003546	melanin	5	19	42	hypothetical protein	19.5753	2.46156e-05	0.00255981
OG0004286	NRP-metallophore_NRPS	9	50	70	sucrase ferredoxin	7.09996	2.69388e-05	0.00269879
OG0000060	NRPS_T3PKS	6	157	10	ABC transporter ATP-binding protein	19.1026	2.71535e-05	0.00271468
OG0000588	melanin	6	33	42	family 2B encapsulin nanocompartment shell protein	12.4383	3.43247e-05	0.00317572
OG0001400	NRP-metallophore_NRPS	7	31	70	30S ribosomal protein S4	9.21296	4.9302e-05	0.00397734
OG0001290	melanin	5	22	42	DUF3492 domain-containing protein	16.097	5.33045e-05	0.00425627
OG0001291	NRP-metallophore_NRPS	8	43	70	2-oxoacid:ferredoxin oxidoreductase subunit beta	7.29585	6.12498e-05	0.00459714
OG0001635	aminopolycarboxylic-acid	5	114	10	(2Fe-2S)-binding protein	18.0275	9.08002e-05	0.00600273
OG0000547	NRP-metallophore_NRPS	7	35	70	aminotransferase class V-fold PLP-dependent enzyme	7.88095	0.00011323	0.00721867
OG0002528	NRP-metallophore_NRPS	7	36	70	SUF system NifU family Fe-S cluster assembly protein	7.60536	0.000136835	0.00816423
OG0000242	melanin	5	27	42	bifunctional DNA primase/polymerase	12.4079	0.000151656	0.00871534
OG0000149	T2PKS	5	23	50	MFS transporter	12.4444	0.000157651	0.00903842
OG0000492	T2PKS	5	23	50	MoaD/ThiS family protein	12.4444	0.000157651	0.00903842

### Sheet: Table_12_primers
Supplementary Table 12. Overexpression constructs used for candidate gene validation.
List of cloned candidate genes or operons, target strains and BGCs, module membership, kME values, vector information, amplification lengths, and primers used for overexpression experiments.
Contstruct	Locus_ID(s) cloned	Strain	Strain(s) Tranformed	Number of genes	Annotation	Target BGC	kME	Strain Module	Vector	Amplication length bp	Forward primer	Reverse Primer
pOEX-PkasO (empty ector)	None	None	NBC_00116, NBC_00223, NBC_00906	0	None	None	None	None	pOEX-PkasO	None	GCGGTGTTGTAAAGTCGTGGCC	CCGATCAACCGCGACTAGCATCG
pOEX-PkasO-Sig11105-AntiSig11110	OG694_11105-11110	NBC_00906	NBC_00906	2	Sigma and anti Sigma-factor	Red molecule	0.95/0.88	NBC_00906_P1_I13_M26	pOEX-PkasO	974	GGCGAGCAACGGAGGTACGGACAGGTCACTCCTTGGCGGCG	CGCAAGCCGCCACTCGAACGGAAGGGTGGGTCCGGTCACTGG
pOEX-PkasO-HP43505	OG694_43505	NBC_00906	NBC_00906	1	Hypothetical protein	Red molecule	0.9	NBC_00906_P1_I13_M26	pOEX-PkasO	450	GGCGAGCAACGGAGGTACGGACAGGATGTCTCGTATCGCTCTGCTCG	CGCAAGCCGCCACTCGAACGGAAGGTCAGCAGGTGACCGGAAC
pOEX-PkasO-GntR07510	OG694_07510	NBC_00906	NBC_00906	1	GntR family transcription factor	Red molecule	0.95	NBC_00906_P1_I13_M26	pOEX-PkasO	684	GGCGAGCAACGGAGGTACGGACAGGCTACTCAGGCCGCTCGG	CGCAAGCCGCCACTCGAACGGAAGGATGGAGACCCTGCGCC
pOEX-PkasO-DUF397	OHA30_15245-15250	NBC_00223	NBC_00116, NBC_00223, NBC_00906	2	Hypothetical protein, DUF397 domain containing protein	Granaticin	0.82/0.96	NBC_00223_P1_I12_M10	pOEX-PkasO	767	GGCGAGCAACGGAGGTACGGACAGGGTGGTACGTCGAAGTCAGACC	CGCAAGCCGCCACTCGAACGGAAGGATGACCGAGTCCTTGAAATGGTTC
pOEX-PkasO-DUF742	OHA30_31750-31765	NBC_00223	NBC_00116, NBC_00223, NBC_00906	4	nitrate/nitrite sensing domain, roadblock/LC7 domain containing protein, DUF742 domain containing protein, ATP/GTP binding proten	Granaticin	0.88/0.91/0.95/0	NBC_00223_P1_I12_M10	pOEX-PkasO	4120	GGCGAGCAACGGAGGTACGGACAGGATGCGCTTTCGCGGTACG	CGCAAGCCGCCACTCGAACGGAAGGTCAGGTGGTCACGGGCTCCC
pOEX-PkasO-SigE18100	OHB34-18100	NBC_00116	NBC_00116	1	SigE family sigma factor	ACT	0.92	NBC_00116_P1 _35_M28	pOEX-PkasO	555	GGCGAGCAACGGAGGTACGGACAGGTCAGCCATGTCGCACCTCCGG	CGCAAGCCGCCACTCGAACGGAAGGATGCGACCACCAGACGAACCGC
pOEX-PkasO-HP22130	OHB34-22130	NBC_00116	NBC_00116	1	Hypothetical protein	ACT	0.87	NBC_00116_P1 _35_M28	pOEX-PkasO	261	GGCGAGCAACGGAGGTACGGACAGGATGAACGGACGGAACCTCCGCAC	CGCAAGCCGCCACTCGAACGGAAGGTCAGCAGGTCTTGCCCGCGT
pOEX-PkasO-OP04285-04295	OHB34_04285-04295	NBC_00116	NBC_00116	3	AfsR, PadR, hypothetical protein	RED	0.95/0.84/0.92	NBC_00116_P1_I35_M34	pOEX-PkasO	645	GGCGAGCAACGGAGGTACGGACAGGGATCAGGCGGGCCAGTGC	CGCAAGCCGCCACTCGAACGGAAGGCTACTCGATCTCGCGCATCATCTTCT
pOEX-PkasO-HP22095	OHB34_22095	NBC_00116	NBC_00116	1	Hypotnetical protein	RED	0.99	NBC_00116_P1_I35_M34	pOEX-PkasO	291	GGCGAGCAACGGAGGTACGGACAGGATGCTGCGAGGCATGGTCCGCG	CGCAAGCCGCCACTCGAACGGAAGGCTACCGGGAGGCGGTGCGACTCT
pOEX-PkasO-Rhi31155	OHA30_31155	NBC_00223	NBC_00223	1	Transcription terminatio factor Rho	Granaticin	0.96	NBC_00223_P1_I12_M10	pOEX-PkasO	1152	GGCGAGCAACGGAGGTACGGACAGGTTACGCGTCCGCCACG	CGCAAGCCGCCACTCGAACGGAAGGATGACTGAGATTCTCGAACGCCC
pOEX-PkasO-HP12820	OHA30-12820	NBC_00223	NBC_00223	1	Hypothetical protein	Granaticin	0.86	NBC_00223_P1_I12_M10	pOEX-PkasO	174	GGCGAGCAACGGAGGTACGGACAGGATGAGTACCGATGTGCCGAAG	CGCAAGCCGCCACTCGAACGGAAGGTCAGGGACGCTCGTCG
pOEX-PkasO-Sigma70-15275	OHA30-15275	NBC_00223	NBC_00223	1	Sigma70 family sigma facor	Granaticin	0.97	NBC_00223_P1_I12_M10	pOEX-PkasO	918	GGCGAGCAACGGAGGTACGGACAGGTCAGCGGGGCGGCGG	CGCAAGCCGCCACTCGAACGGAAGGGTGGACGCACACTTGGCCGACTCC

### Sheet: Table_13_Red_compound
Supplementary Table 13. Raw absorbance data and cell pellet weights for overexpression experiments for red compound from NBC_00906.
Full sample name	Group	Hours	Replicate	Media	Empty weight	Dry weight	Cell pellet mass	Absorbance_measured_548	Absorbance_calculated_548	Absorbance_measured_437	Absorbance_calculated_437	Absorbance_548_/_cell_pellet	Absorbance_437_/_cell_pellet	Average_548	Average_437	FC_548_vs_empty	FC_437_vs_empty
WT-DNPM	WT	96	1	DNPM	1.086	1.1154	0.0294	1.11	5.55	1.534	7.67	188.776	260.884	260	386.215	1.18075	1.19531
WT-DNPM	WT	96	2	DNPM	1.0874	1.11	0.0226	1.42	7.1	2.121	10.605	314.159	469.248
WT-DNPM	WT	96	3	DNPM	1.0843	1.1085	0.0242	1.341	6.705	2.074	10.37	277.066	428.512
empty-DNPM	Empty	96	1	DNPM	1.0859	1.1072	0.0213	1.534	7.67	2.176	10.88	360.094	510.798	306.996	461.648	empty	empty
empty-DNPM	Empty	96	2	DNPM	1.0861	1.1099	0.0238	1.197	5.985	1.999	9.995	251.471	419.958
empty-DNPM	Empty	96	3	DNPM	1.0872	1.1063	0.0191	1.182	5.91	1.735	8.675	309.424	454.188
DNPM-11105	OG694_11105-11110	96	1	DNPM	1.0888	1.1082	0.0194	1.595	7.975	2.227	11.135	411.082	573.969	351.7	498.99	1.14562	1.08089
DNPM-11105	OG694_11105-11110	96	2	DNPM	1.0832	1.1112	0.028	1.715	8.575	2.501	12.505	306.25	446.607
DNPM-11105	OG694_11105-11110	96	3	DNPM	1.0864	1.1097	0.0233	1.574	7.87	2.22	11.1	337.768	476.395
DNPM-43505	OG694_43505	96	1	DNPM	1.087	1.1086	0.0216	0.425	2.125	0.656	3.28	98.3796	151.852	116.277	163.197	0.378756	0.35351
DNPM-43505	OG694_43505	96	2	DNPM	1.0877	1.1065	0.0188	0.497	2.485	0.658	3.29	132.181	175
DNPM-43505	OG694_43505	96	3	DNPM	1.0848	1.1056	0.0208	0.492	2.46	0.677	3.385	118.269	162.74
DNPM-07510	OG694-07510	96	1	DNPM	1.0874	1.1154	0.028	0.92	4.6	1.321	6.605	164.286	235.893	179.207	254.265	0.583742	0.550776
DNPM-07510	OG694-07510	96	2	DNPM	1.0875	1.1164	0.0289	0.942	4.71	1.323	6.615	162.976	228.893
DNPM-07510	OG694-07510	96	3	DNPM	1.088	1.1131	0.0251	1.056	5.28	1.496	7.48	210.359	298.008
DNPM-DUF742	DUF742	96	1	DNPM	1.1075	1.1266	0.0191	2.137	21.37	2.892	28.92	1118.85	1514.14	1024.89	1404.31	3.33846	3.04195
DNPM-DUF742	DUF742	96	2	DNPM	1.1095	1.1277	0.0182	1.904	19.04	2.628	26.28	1046.15	1443.96
DNPM-DUF742	DUF742	96	3	DNPM	1.1125	1.1311	0.0186	1.692	16.92	2.334	23.34	909.677	1254.84
DNPM-DUF397	DUF397	96	1	DNPM	1.1036	1.1222	0.0186	1.4	28	2.063	41.26	1505.38	2218.28	1396.5	2157.49	4.54891	4.67345
DNPM-DUF397	DUF397	96	2	DNPM	1.1037	1.1245	0.0208	1.436	28.72	2.211	44.22	1380.77	2125.96
DNPM-DUF397	DUF397	96	3	DNPM	1.0929	1.1138	0.0209	1.362	27.24	2.224	44.48	1303.35	2128.23
WT-gly	WT	96	1	gly	1.0889	1.097	0.0081	0.029	0.029	0.068	0.068	3.58025	8.39506	2.2268	6.39377	1.90687	1.66224
WT-gly	WT	96	2	gly	1.0869	1.1006	0.0137	0.024	0.024	0.098	0.098	1.75182	7.15328
WT-gly	WT	96	3	gly	1.0902	1.1169	0.0267	0.036	0.036	0.097	0.097	1.34831	3.63296
empty-gly	Empty	96	1	gly	1.0883	1.0969	0.0086	0.046	0.046	0.114	0.114	5.34884	13.2558	4.2462	10.628	empty	empty
empty-gly	Empty	96	2	gly	1.0907	1.0989	0.0082	0.033	0.033	0.081	0.081	4.02439	9.87805
empty-gly	Empty	96	3	gly	1.0853	1.0957	0.0104	0.035	0.035	0.091	0.091	3.36538	8.75
gly-11105	OG694_11105-11110	96	1	gly	1.0844	1.0932	0.0088	0.074	0.074	0.176	0.176	8.40909	20	9.07143	21.3074	2.13636	2.00484
gly-11105	OG694_11105-11110	96	2	gly	1.0849	1.0959	0.011	0.094	0.094	0.226	0.226	8.54545	20.5455
gly-11105	OG694_11105-11110	96	3	gly	1.086	1.0937	0.0077	0.079	0.079	0.18	0.18	10.2597	23.3766
gly-43505	OG694_43505	96	1	gly	1.0863	1.0932	0.0069	0.054	0.054	0.113	0.113	7.82609	16.3768	6.29416	13.9051	1.4823	1.30835
gly-43505	OG694_43505	96	2	gly	1.0877	1.0951	0.0074	0.049	0.049	0.109	0.109	6.62162	14.7297
gly-43505	OG694_43505	96	3	gly	1.0851	1.0966	0.0115	0.051	0.051	0.122	0.122	4.43478	10.6087
gly-07510	OG694-07510	96	1	gly	1.0871	1.0945	0.0074	0.042	0.042	0.102	0.102	5.67568	13.7838	4.82881	11.7344	1.13721	1.10411
gly-07510	OG694-07510	96	2	gly	1.0895	1.0987	0.0092	0.031	0.031	0.078	0.078	3.36957	8.47826
gly-07510	OG694-07510	96	3	gly	1.0872	1.094	0.0068	0.037	0.037	0.088	0.088	5.44118	12.9412
gly-DUF742	DUF742	96	1	gly	1.1136	1.1189	0.0053	0.139	0.139	0.349	0.349	26.2264	65.8491	29.0755	66.8275	6.8474	6.2879
gly-DUF742	DUF742	96	2	gly	1.1041	1.1101	0.006	0.138	0.138	0.353	0.353	23	58.8333
gly-DUF742	DUF742	96	3	gly	1.113	1.118	0.005	0.19	0.19	0.379	0.379	38	75.8
gly-DUF397	DUF397	96	1	gly	1.0945	1.0972	0.0027	0.084	0.084	0.154	0.154	31.1111	57.037	27.0331	52.7638	6.36641	4.96463
gly-DUF397	DUF397	96	2	gly	1.0935	1.0966	0.0031	0.07	0.07	0.152	0.152	22.5806	49.0323
gly-DUF397	DUF397	96	3	gly	1.0987	1.1014	0.0027	0.074	0.074	0.141	0.141	27.4074	52.2222

### Sheet: Table_14_ACT_RED
Supplementary Table 14. Raw absorbance data and cell pellet weights for overexpression experiments for ACT and RED compounds from NBC_00116 for different time points.
Sample_name	Replicate	Media	Hours	empty	dry	cell_pellet	A640	A530_supernatant	A530_cells	A530_cells_calculated	A640_/_cell_pellet	A530_s_/_cell_pellet	A530_cells_/_cell_pellet	Average_A640	Average_A530_s	Average_A530_cells	FC_640_vs_empty	FC_530_s_vs_empty	FC_530_cells_vs_empty
116-WT	1	ISP2	72	1.0809	1.0889	0.008	0.509	None	None	None	63.625	None	None	45.2398	None	None	12.4653	None	None
116-WT	2	ISP2	72	1.0805	1.0884	0.0079	0.277	None	None	None	35.0633	None	None
116-WT	3	ISP2	72	1.0918	1.0982	0.0064	0.237	None	None	None	37.0313	None	None
116-Empty	1	ISP2	72	1.0835	1.0909	0.0074	0.026	None	None	None	3.51351	None	None	3.62928	None	None	empty	None	None
116-Empty	2	ISP2	72	1.0829	1.0926	0.0097	0.038	None	None	None	3.91753	None	None
116-Empty	3	ISP2	72	1.0829	1.091	0.0081	0.028	None	None	None	3.45679	None	None
OHB34_04285-04295	1	ISP2	72	1.077	1.0896	0.0126	0.502	None	None	None	39.8413	None	None	39.1035	None	None	10.7745	None	None
OHB34_04285-04295	2	ISP2	72	1.0818	1.0914	0.0096	0.434	None	None	None	45.2083	None	None
OHB34_04285-04295	3	ISP2	72	1.0868	1.0983	0.0115	0.371	None	None	None	32.2609	None	None
116-OHB34_18100	1	ISP2	72	1.0869	1.0964	0.0095	0.038	None	None	None	4	None	None	3.24353	None	None	0.893711	None	None
116-OHB34_18100	2	ISP2	72	1.0823	1.0918	0.0095	0.042	None	None	None	4.42105	None	None
116-OHB34_18100	3	ISP2	72	1.0783	1.0951	0.0168	0.022	None	None	None	1.30952	None	None
116-OHB34_22095	1	ISP2	72	1.0814	1.0918	0.0104	0.899	None	None	None	86.4423	None	None	115.995	None	None	31.961	None	None
116-OHB34_22095	2	ISP2	72	1.0803	1.0899	0.0096	0.822	None	None	None	85.625	None	None
116-OHB34_22095	3	ISP2	72	1.0847	1.0896	0.0049	0.862	None	None	None	175.918	None	None
116-OHB34_22130	1	ISP2	72	1.0864	1.0907	0.0043	0.031	None	None	None	7.2093	None	None	4.12545	None	None	1.13671	None	None
116-OHB34_22130	2	ISP2	72	1.0828	1.0927	0.0099	0.038	None	None	None	3.83838	None	None
116-OHB34_22130	3	ISP2	72	1.08	1.0943	0.0143	0.019	None	None	None	1.32867	None	None
116-DUF742	1	ISP2	72	1.1082	1.117	0.0088	0.143	None	None	None	16.25	None	None	23.5985	None	None	6.50226	None	None
116-DUF742	2	ISP2	72	1.1147	1.1204	0.0057	0.171	None	None	None	30	None	None
116-DUF742	3	ISP2	72	1.1105	1.1149	0.0044	0.108	None	None	None	24.5455	None	None
116-DUF397	1	ISP2	72	1.1133	1.1253	0.012	0.003	None	None	None	0.25	None	None	#DIV/0!	None	None	#DIV/0!	None	None
116-DUF397	2	ISP2	72	1.1117	1.1234	0.0117	0.005	None	None	None	0.42735	None	None
116-DUF397	3	ISP2	72	1.1115	1.1225	0.011	0.007	None	None	None	0.636364	None	None
116-WT	1	DNPM	72	1.0871	1.1194	0.0323	None	0.05	0.013	0.1	None	1.54799	3.09598	None	1.76137	3.52273	None	1.24246	1.24246
116-WT	2	DNPM	72	1.0792	1.1053	0.0261	None	0.052	0.013	0.104	None	1.99234	3.98467
116-WT	3	DNPM	72	1.0874	1.1155	0.0281	None	0.049	0.013	0.098	None	1.74377	3.48754
116-Empty	1	DNPM	72	1.0873	1.1154	0.0281	None	0.046	0.01	0.092	None	1.63701	3.27402	None	1.41764	2.83528	None	empty	empty
116-Empty	2	DNPM	72	1.087	1.1249	0.0379	None	0.045	0.01	0.09	None	1.18734	2.37467
116-Empty	3	DNPM	72	1.0867	1.1203	0.0336	None	0.048	0.01	0.096	None	1.42857	2.85714
OHB34_04285-04295	1	DNPM	72	1.0863	1.1057	0.0194	None	0.039	0.006	0.078	None	2.01031	4.02062	None	1.84752	3.69504	None	1.30324	1.30324
OHB34_04285-04295	2	DNPM	72	1.0893	1.1121	0.0228	None	0.042	0.01	0.084	None	1.84211	3.68421
OHB34_04285-04295	3	DNPM	72	1.0837	1.105	0.0213	None	0.036	0.01	0.072	None	1.69014	3.38028
116-OHB34_18100	1	DNPM	72	1.0791	1.1022	0.0231	None	0.042	0.01	0.084	None	1.81818	3.63636	None	1.7799	3.55979	None	1.25554	1.25554
116-OHB34_18100	2	DNPM	72	1.0862	1.1148	0.0286	None	0.04	0.011	0.08	None	1.3986	2.7972
116-OHB34_18100	3	DNPM	72	1.0859	1.1038	0.0179	None	0.038	0.01	0.076	None	2.12291	4.24581
116-OHB34_22095	1	DNPM	72	1.0911	1.1071	0.016	None	0.074	1.893	0.148	None	4.625	9.25	None	6.9715	13.943	None	4.91768	4.91768
116-OHB34_22095	2	DNPM	72	1.0856	1.1025	0.0169	None	0.081	1.392	0.162	None	4.7929	9.5858
116-OHB34_22095	3	DNPM	72	1.0888	1.1035	0.0147	None	0.169	1.326	0.338	None	11.4966	22.9932
116-OHB34_22130	1	DNPM	72	1.0905	1.1109	0.0204	None	0.033	0.01	0.066	None	1.61765	3.23529	None	1.67695	3.3539	None	1.18292	1.18292
116-OHB34_22130	2	DNPM	72	1.0829	1.1062	0.0233	None	0.041	0.01	0.082	None	1.75966	3.51931
116-OHB34_22130	3	DNPM	72	1.0854	1.1108	0.0254	None	0.042	0.01	0.084	None	1.65354	3.30709
116-DUF742	1	DNPM	72	1.1163	1.1267	0.0104	None	0.738	5.27	1.476	None	70.9615	141.923	None	77.4504	154.901	None	54.6334	54.6334
116-DUF742	2	DNPM	72	1.1044	1.1147	0.0103	None	0.886	4.08	1.772	None	86.0194	172.039
116-DUF742	3	DNPM	72	1.1077	1.1185	0.0108	None	0.814	3.974	1.628	None	75.3704	150.741
116-DUF397	1	DNPM	72	1.1106	1.1506	0.04	None	0.164	0.034	0.328	None	4.1	8.2	None	3.50632	7.01264	None	2.47335	2.47335
116-DUF397	2	DNPM	72	1.1103	1.1553	0.045	None	0.131	0.017	0.262	None	2.91111	5.82222
116-DUF397	3	DNPM	72	1.1086	1.1468	0.0382	None	0.134	0.02	0.268	None	3.50785	7.01571
116-WT	1	ISP2	96	1.0866	1.0905	0.0039	0.627	None	None	None	160.769	None	None	129.611	None	None	5.88391	None	None
116-WT	2	ISP2	96	1.0912	1.0945	0.0033	0.36	None	None	None	109.091	None	None
116-WT	3	ISP2	96	1.0864	1.0903	0.0039	0.464	None	None	None	118.974	None	None
116-Empty	1	ISP2	96	1.0809	1.0857	0.0048	0.125	None	None	None	26.0417	None	None	22.0281	None	None	empty	None	None
116-Empty	2	ISP2	96	1.0875	1.0915	0.004	0.087	None	None	None	21.75	None	None
116-Empty	3	ISP2	96	1.0906	1.0947	0.0041	0.075	None	None	None	18.2927	None	None
OHB34_04285-04295	1	ISP2	96	1.0819	1.0936	0.0117	0.511	None	None	None	43.6752	None	None	145.051	None	None	6.58482	None	None
OHB34_04285-04295	2	ISP2	96	1.0904	1.0955	0.0051	0.654	None	None	None	128.235	None	None
OHB34_04285-04295	3	ISP2	96	1.0863	1.09	0.0037	0.974	None	None	None	263.243	None	None
116-OHB34_18100	1	ISP2	96	1.0865	1.0902	0.0037	0.12	None	None	None	32.4324	None	None	42.3403	None	None	1.9221	None	None
116-OHB34_18100	2	ISP2	96	1.0862	1.0905	0.0043	0.2	None	None	None	46.5116	None	None
116-OHB34_18100	3	ISP2	96	1.0899	1.0925	0.0026	0.125	None	None	None	48.0769	None	None
116-OHB34_22095	1	ISP2	96	1.0862	1.0931	0.0069	0.924	None	None	None	133.913	None	None	154.13	None	None	6.99699	None	None
116-OHB34_22095	2	ISP2	96	1.0906	1.0965	0.0059	0.826	None	None	None	140	None	None
116-OHB34_22095	3	ISP2	96	1.0865	1.0911	0.0046	0.867	None	None	None	188.478	None	None
116-OHB34_22130	1	ISP2	96	1.0841	1.0895	0.0054	0.195	None	None	None	36.1111	None	None	58.2497	None	None	2.64433	None	None
116-OHB34_22130	2	ISP2	96	1.0868	1.0911	0.0043	0.504	None	None	None	117.209	None	None
116-OHB34_22130	3	ISP2	96	1.0802	1.0865	0.0063	0.135	None	None	None	21.4286	None	None
116-DUF742	1	ISP2	96	1.1063	1.1172	0.0109	0.827	None	None	None	75.8716	None	None	91.4214	None	None	4.15021	None	None
116-DUF742	2	ISP2	96	1.11	1.1213	0.0113	1.026	None	None	None	90.7965	None	None
116-DUF742	3	ISP2	96	1.113	1.1234	0.0104	1.119	None	None	None	107.596	None	None
116-DUF397	1	ISP2	96	1.1097	1.1217	0.012	0.539	None	None	None	44.9167	None	None	83.0033	None	None	3.76806	None	None
116-DUF397	2	ISP2	96	1.1127	1.1246	0.0119	0.554	None	None	None	46.5546	None	None
116-DUF397	3	ISP2	96	1.1133	1.1198	0.0065	1.024	None	None	None	157.538	None	None
116-WT	1	DNPM	96	1.0881	1.1158	0.0277	None	0.056	0.017	0.112	None	2.02166	4.04332	None	2.1822	4.3644	None	1.12423	1.12423
116-WT	2	DNPM	96	1.0815	1.1107	0.0292	None	0.061	0.019	0.122	None	2.08904	4.17808
116-WT	3	DNPM	96	1.0873	1.1107	0.0234	None	0.057	0.017	0.114	None	2.4359	4.87179
116-Empty	1	DNPM	96	1.0863	1.1157	0.0294	None	0.061	0.016	0.122	None	2.07483	4.14966	None	1.94106	3.88212	None	empty	empty
116-Empty	2	DNPM	96	1.0845	1.1194	0.0349	None	0.055	0.011	0.11	None	1.57593	3.15186
116-Empty	3	DNPM	96	1.0823	1.1113	0.029	None	0.063	0.012	0.126	None	2.17241	4.34483
OHB34_04285-04295	1	DNPM	96	1.0933	1.1227	0.0294	None	0.048	0.011	0.096	None	1.63265	3.26531	None	1.87876	3.75752	None	0.967904	0.967904
OHB34_04285-04295	2	DNPM	96	1.091	1.1186	0.0276	None	0.053	0.017	0.106	None	1.92029	3.84058
OHB34_04285-04295	3	DNPM	96	1.0893	1.1133	0.024	None	0.05	0.014	0.1	None	2.08333	4.16667
116-OHB34_18100	1	DNPM	96	1.0835	1.1134	0.0299	None	0.051	0.01	0.102	None	1.70569	3.41137	None	1.42501	2.85002	None	0.734141	0.734141
116-OHB34_18100	2	DNPM	96	1.084	1.1283	0.0443	None	0.05	0.011	0.1	None	1.12867	2.25734
116-OHB34_18100	3	DNPM	96	1.0871	1.1225	0.0354	None	0.051	0.019	0.102	None	1.44068	2.88136
116-OHB34_22095	1	DNPM	96	1.0813	1.1104	0.0291	None	0.069	1.901	0.138	None	2.37113	4.74227	None	3.65493	7.30986	None	1.88296	2.56484
116-OHB34_22095	2	DNPM	96	1.0825	1.0988	0.0163	None	0.072	1.507	0.144	None	4.41718	8.83436
116-OHB34_22095	3	DNPM	96	1.083	1.1	0.017	None	0.071	1.811	0.142	None	4.17647	8.35294
116-OHB34_22130	1	DNPM	96	1.0864	1.1123	0.0259	None	0.052	0.012	0.104	None	2.00772	4.01544	None	1.87372	3.74745	None	0.96531	0.96531
116-OHB34_22130	2	DNPM	96	1.0846	1.1174	0.0328	None	0.055	0.013	0.11	None	1.67683	3.35366
116-OHB34_22130	3	DNPM	96	1.0921	1.1205	0.0284	None	0.055	0.022	0.11	None	1.93662	3.87324
116-DUF742	1	DNPM	96	1.1144	1.1267	0.0123	None	0.634	3.956	1.268	None	51.5447	103.089	None	65.1482	130.296	None	33.5633	33.5633
116-DUF742	2	DNPM	96	1.1076	1.1198	0.0122	None	1	4.63	2	None	81.9672	163.934
116-DUF742	3	DNPM	96	1.1153	1.1272	0.0119	None	0.737	4.452	1.474	None	61.9328	123.866
116-DUF397	1	DNPM	96	1.1092	1.1395	0.0303	None	0.188	0.267	0.534	None	6.20462	17.6238	None	5.03013	7.73294	None	2.59144	1.99194
116-DUF397	2	DNPM	96	1.1087	1.1354	0.0267	None	0.126	0.029	0.058	None	4.7191	2.17228
116-DUF397	3	DNPM	96	1.104	1.1328	0.0288	None	0.12	0.049	0.098	None	4.16667	3.40278
116-WT	1	ISP2	120	1.1102	1.1149	0.0047	0.626	None	None	None	133.191	None	None	105.814	None	None	5.03456	None	None
116-WT	2	ISP2	120	1.108	1.1129	0.0049	0.358	None	None	None	73.0612	None	None
116-WT	3	ISP2	120	1.1076	1.1118	0.0042	0.467	None	None	None	111.19	None	None
116-Empty	1	ISP2	120	1.1114	1.1171	0.0057	0.106	None	None	None	18.5965	None	None	21.0176	None	None	empty	None	None
116-Empty	2	ISP2	120	1.1076	1.1109	0.0033	0.093	None	None	None	28.1818	None	None
116-Empty	3	ISP2	120	1.1087	1.1138	0.0051	0.083	None	None	None	16.2745	None	None
OHB34_04285-04295	1	ISP2	120	1.1095	1.1134	0.0039	0.681	None	None	None	174.615	None	None	106.172	None	None	5.05159	None	None
OHB34_04285-04295	2	ISP2	120	1.106	1.1099	0.0039	0.402	None	None	None	103.077	None	None
OHB34_04285-04295	3	ISP2	120	1.1069	1.1166	0.0097	0.396	None	None	None	40.8247	None	None
116-OHB34_18100	1	ISP2	120	1.1082	1.1121	0.0039	0.794	None	None	None	203.59	None	None	105.361	None	None	5.01299	None	None
116-OHB34_18100	2	ISP2	120	1.1092	1.1149	0.0057	0.331	None	None	None	58.0702	None	None
116-OHB34_18100	3	ISP2	120	1.1076	1.1128	0.0052	0.283	None	None	None	54.4231	None	None
116-OHB34_22095	1	ISP2	120	1.1092	1.1116	0.0024	0.795	None	None	None	331.25	None	None	253.818	None	None	12.0764	None	None
116-OHB34_22095	2	ISP2	120	1.1082	1.1142	0.006	0.716	None	None	None	119.333	None	None
116-OHB34_22095	3	ISP2	120	1.1096	1.1119	0.0023	0.715	None	None	None	310.87	None	None
116-OHB34_22130	1	ISP2	120	1.1142	1.1189	0.0047	1.206	None	None	None	256.596	None	None	238.366	None	None	11.3413	None	None
116-OHB34_22130	2	ISP2	120	1.1101	1.1165	0.0064	1.1123	None	None	None	173.797	None	None
116-OHB34_22130	3	ISP2	120	1.1111	1.1162	0.0051	1.452	None	None	None	284.706	None	None
116-DUF742	1	ISP2	120	1.1129	1.1169	0.004	0.894	None	None	None	223.5	None	None	218.091	None	None	10.3766	None	None
116-DUF742	2	ISP2	120	1.1091	1.1129	0.0038	0.92	None	None	None	242.105	None	None
116-DUF742	3	ISP2	120	1.1098	1.1143	0.0045	0.849	None	None	None	188.667	None	None
116-DUF397	1	ISP2	120	1.0849	1.0893	0.0044	0.936	None	None	None	212.727	None	None	196.184	None	None	9.33426	None	None
116-DUF397	2	ISP2	120	1.1078	1.1124	0.0046	1.074	None	None	None	233.478	None	None
116-DUF397	3	ISP2	120	1.1115	1.1196	0.0081	1.153	None	None	None	142.346	None	None
116-WT	1	DNPM	120	1.1076	1.1219	0.0143	None	0.065	0.019	0.038	None	4.54545	2.65734	None	4.45982	2.86016	None	1.43567	1.49788
116-WT	2	DNPM	120	1.1073	1.122	0.0147	None	0.069	0.022	0.044	None	4.69388	2.9932
116-WT	3	DNPM	120	1.1089	1.1246	0.0157	None	0.065	0.023	0.046	None	4.14013	2.92994
116-Empty	1	DNPM	120	1.1092	1.1294	0.0202	None	0.064	0.023	0.046	None	3.16832	2.27723	None	3.10643	1.90947	None	empty	empty
116-Empty	2	DNPM	120	1.1072	1.1299	0.0227	None	0.062	0.018	0.036	None	2.73128	1.5859
116-Empty	3	DNPM	120	1.1103	1.1296	0.0193	None	0.066	0.018	0.036	None	3.41969	1.86528
OHB34_04285-04295	1	DNPM	120	1.1084	1.1263	0.0179	None	0.079	0.133	0.266	None	4.41341	14.8603	None	3.16092	8.48616	None	1.01754	4.44425
OHB34_04285-04295	2	DNPM	120	1.0108	1.1301	0.1193	None	0.082	0.096	0.192	None	0.687343	1.60939
OHB34_04285-04295	3	DNPM	120	1.1074	1.1252	0.0178	None	0.078	0.08	0.16	None	4.38202	8.98876
116-OHB34_18100	1	DNPM	120	1.1159	1.1414	0.0255	None	0.056	0.056	0.112	None	2.19608	4.39216	None	1.18241	2.36481	None	0.380632	1.23846
116-OHB34_18100	2	DNPM	120	1.1067	1.139	0.0323	None	0.024	0.024	0.048	None	0.743034	1.48607
116-OHB34_18100	3	DNPM	120	1.112	1.1416	0.0296	None	0.018	0.018	0.036	None	0.608108	1.21622
116-OHB34_22095	1	DNPM	120	1.1095	1.122	0.0125	None	0.061	2.036	4.072	None	4.88	325.76	None	5.01824	270.05	None	1.61544	141.427
116-OHB34_22095	2	DNPM	120	1.1058	1.1205	0.0147	None	0.066	1.756	3.512	None	4.4898	238.912
116-OHB34_22095	3	DNPM	120	1.1102	1.1248	0.0146	None	0.083	1.792	3.584	None	5.68493	245.479
116-OHB34_22130	1	DNPM	120	1.1152	1.1307	0.0155	None	0.061	0.026	0.052	None	3.93548	3.35484	None	4.08961	4.31534	None	1.3165	2.25997
116-OHB34_22130	2	DNPM	120	1.1083	1.1295	0.0212	None	0.066	0.043	0.086	None	3.11321	4.0566
116-OHB34_22130	3	DNPM	120	1.1087	1.1246	0.0159	None	0.083	0.044	0.088	None	5.22013	5.53459
116-DUF742	1	DNPM	120	1.1112	1.1241	0.0129	None	0.525	3.974	1.05	None	40.6977	81.3953	None	39.2674	78.5349	None	12.6407	41.1291
116-DUF742	2	DNPM	120	1.1066	1.1219	0.0153	None	0.533	4.65	1.066	None	34.8366	69.6732
116-DUF742	3	DNPM	120	1.1117	1.1214	0.0097	None	0.41	4.626	0.82	None	42.268	84.5361
116-DUF397	1	DNPM	120	1.1092	1.1395	0.0303	None	0.379	0.725	0.758	None	12.5083	25.0165	None	9.83135	19.6627	None	3.16484	10.2975
116-DUF397	2	DNPM	120	1.1087	1.1354	0.0267	None	0.244	0.395	0.488	None	9.13858	18.2772
116-DUF397	3	DNPM	120	1.104	1.1328	0.0288	None	0.226	0.388	0.452	None	7.84722	15.6944
116-WT	1	ISP2	144	1.1053	1.1108	0.0055	0.667	None	None	None	121.273	None	None	115.826	None	None	3.224	None	None
116-WT	2	ISP2	144	1.1029	1.1069	0.004	0.504	None	None	None	126	None	None
116-WT	3	ISP2	144	1.1104	1.1153	0.0049	0.491	None	None	None	100.204	None	None
116-Empty	1	ISP2	144	1.1108	1.1151	0.0043	0.127	None	None	None	29.5349	None	None	35.926	None	None	empty	None	None
116-Empty	2	ISP2	144	1.1097	1.1134	0.0037	0.197	None	None	None	53.2432	None	None
116-Empty	3	ISP2	144	1.1091	1.1129	0.0038	0.095	None	None	None	25	None	None
OHB34_04285-04295	1	ISP2	144	1.1045	1.1057	0.0012	0.369	None	None	None	307.5	None	None	230.705	None	None	6.42167	None	None
OHB34_04285-04295	2	ISP2	144	1.1068	1.108	0.0012	0.28	None	None	None	233.333	None	None
OHB34_04285-04295	3	ISP2	144	1.1115	1.1154	0.0039	0.59	None	None	None	151.282	None	None
116-OHB34_18100	1	ISP2	144	1.1095	1.1155	0.006	0.674	None	None	None	112.333	None	None	213.209	None	None	5.93467	None	None
116-OHB34_18100	2	ISP2	144	1.1138	1.1167	0.0029	0.242	None	None	None	83.4483	None	None
116-OHB34_18100	3	ISP2	144	1.1155	1.1168	0.0013	0.577	None	None	None	443.846	None	None
116-OHB34_22095	1	ISP2	144	1.1147	1.1176	0.0029	0.954	None	None	None	328.966	None	None	277.951	None	None	7.73677	None	None
116-OHB34_22095	2	ISP2	144	1.1126	1.1166	0.004	0.924	None	None	None	231	None	None
116-OHB34_22095	3	ISP2	144	1.1154	1.119	0.0036	0.986	None	None	None	273.889	None	None
116-OHB34_22130	1	ISP2	144	1.1106	1.1159	0.0053	1.134	None	None	None	213.962	None	None	284.696	None	None	7.92451	None	None
116-OHB34_22130	2	ISP2	144	1.1081	1.1126	0.0045	0.997	None	None	None	221.556	None	None
116-OHB34_22130	3	ISP2	144	1.1089	1.1117	0.0028	1.172	None	None	None	418.571	None	None
116-DUF742	1	ISP2	144	1.1138	1.1198	0.006	0.744	None	None	None	124	None	None	162.527	None	None	4.52392	None	None
116-DUF742	2	ISP2	144	1.1093	1.1123	0.003	0.824	None	None	None	274.667	None	None
116-DUF742	3	ISP2	144	1.1101	1.1193	0.0092	0.818	None	None	None	88.913	None	None
116-DUF397	1	ISP2	144	1.1064	1.1096	0.0032	0.888	None	None	None	277.5	None	None	313.152	None	None	8.71658	None	None
116-DUF397	2	ISP2	144	1.1099	1.1124	0.0025	1.013	None	None	None	405.2	None	None
116-DUF397	3	ISP2	144	1.1159	1.1196	0.0037	0.95	None	None	None	256.757	None	None
116-WT	1	DNPM	144	1.109	1.1263	0.0173	None	0.084	0.307	0.168	None	4.85549	9.71098	None	5.54075	11.0815	None	1.28361	1.28361
116-WT	2	DNPM	144	1.115	1.1306	0.0156	None	0.096	0.697	0.192	None	6.15385	12.3077
116-WT	3	DNPM	144	1.115	1.1305	0.0155	None	0.087	0.503	0.174	None	5.6129	11.2258
116-Empty	1	DNPM	144	1.1109	1.132	0.0211	None	0.08	0.056	0.16	None	3.79147	7.58294	None	4.31654	8.63307	None	empty	empty
116-Empty	2	DNPM	144	1.1115	1.1297	0.0182	None	0.083	0.085	0.166	None	4.56044	9.12088
116-Empty	3	DNPM	144	1.1156	1.133	0.0174	None	0.08	0.063	0.16	None	4.5977	9.1954
OHB34_04285-04295	1	DNPM	144	1.1089	1.134	0.0251	None	0.109	0.384	0.218	None	4.34263	8.68526	None	4.86267	9.72533	None	1.12652	1.12652
OHB34_04285-04295	2	DNPM	144	1.1138	1.1375	0.0237	None	0.126	0.358	0.252	None	5.31646	10.6329
OHB34_04285-04295	3	DNPM	144	1.1106	1.1317	0.0211	None	0.104	0.434	0.208	None	4.92891	9.85782
116-OHB34_18100	1	DNPM	144	1.1093	1.291	0.1817	None	0.1	0.157	0.2	None	0.550358	1.10072	None	3.62889	7.25778	None	0.840694	0.840694
116-OHB34_18100	2	DNPM	144	1.1081	1.1287	0.0206	None	0.109	0.121	0.218	None	5.29126	10.5825
116-OHB34_18100	3	DNPM	144	1.1098	1.132	0.0222	None	0.112	0.153	0.224	None	5.04505	10.0901
116-OHB34_22095	1	DNPM	144	1.114	1.1252	0.0112	None	0.079	1.299	0.158	None	7.05357	14.1071	None	6.24008	12.4802	None	1.44562	1.44562
116-OHB34_22095	2	DNPM	144	1.1072	1.1222	0.015	None	0.075	0.952	0.15	None	5	10
116-OHB34_22095	3	DNPM	144	1.1139	1.1262	0.0123	None	0.082	1.407	0.164	None	6.66667	13.3333
116-OHB34_22130	1	DNPM	144	1.1109	1.1292	0.0183	None	0.069	0.11	0.138	None	3.77049	7.54098	None	6.69611	13.3922	None	1.55127	1.55127
116-OHB34_22130	2	DNPM	144	1.1113	1.1224	0.0111	None	0.087	0.217	0.174	None	7.83784	15.6757
116-OHB34_22130	3	DNPM	144	1.1066	1.1191	0.0125	None	0.106	0.121	0.212	None	8.48	16.96
116-DUF742	1	DNPM	144	1.1104	1.1182	0.0078	None	3.2	0.588	1.176	None	410.256	150.769	None	493.98	175.337	None	114.439	20.3099
116-DUF742	2	DNPM	144	1.1044	1.1123	0.0079	None	4.554	0.852	1.704	None	576.456	215.696
116-DUF742	3	DNPM	144	1.1105	1.1193	0.0088	None	4.358	0.702	1.404	None	495.227	159.545
116-DUF397	1	DNPM	144	1.109	1.1423	0.0333	None	0.309	1.312	0.618	None	9.27928	18.5586	None	8.83829	17.6766	None	2.04754	2.04754
116-DUF397	2	DNPM	144	1.1092	1.1336	0.0244	None	0.21	0.565	0.42	None	8.60656	17.2131
116-DUF397	3	DNPM	144	1.0866	1.1114	0.0248	None	0.214	0.533	0.428	None	8.62903	17.2581
116-WT	1	ISP2	168	1.1064	1.1093	0.0029	0.601	None	None	None	207.241	None	None	155.4	None	None	5.69749	None	None
116-WT	2	ISP2	168	1.1075	1.1096	0.0021	0.28	None	None	None	133.333	None	None
116-WT	3	ISP2	168	1.1066	1.1098	0.0032	0.402	None	None	None	125.625	None	None
116-Empty	1	ISP2	168	1.1149	1.1184	0.0035	0.109	None	None	None	31.1429	None	None	27.2751	None	None	empty	None	None
116-Empty	2	ISP2	168	1.1111	1.1175	0.0064	0.065	None	None	None	10.1563	None	None
116-Empty	3	ISP2	168	1.1098	1.1117	0.0019	0.077	None	None	None	40.5263	None	None
OHB34_04285-04295	1	ISP2	168	1.1082	1.1147	0.0065	0.286	None	None	None	44	None	None	101.671	None	None	3.72761	None	None
OHB34_04285-04295	2	ISP2	168	1.1062	1.1177	0.0115	0.308	None	None	None	26.7826	None	None
OHB34_04285-04295	3	ISP2	168	1.1094	1.112	0.0026	0.609	None	None	None	234.231	None	None
116-OHB34_18100	1	ISP2	168	1.1061	1.1143	0.0082	0.532	None	None	None	64.878	None	None	52.875	None	None	1.93858	None	None
116-OHB34_18100	2	ISP2	168	1.1094	1.1185	0.0091	0.296	None	None	None	32.5275	None	None
116-OHB34_18100	3	ISP2	168	1.1119	1.1201	0.0082	0.502	None	None	None	61.2195	None	None
116-OHB34_22095	1	ISP2	168	1.1111	1.117	0.0059	0.691	None	None	None	117.119	None	None	95.5044	None	None	3.50152	None	None
116-OHB34_22095	2	ISP2	168	1.1069	1.116	0.0091	0.539	None	None	None	59.2308	None	None
116-OHB34_22095	3	ISP2	168	1.1082	1.1143	0.0061	0.672	None	None	None	110.164	None	None
116-OHB34_22130	1	ISP2	168	1.1137	1.1215	0.0078	1.134	None	None	None	145.385	None	None	118.368	None	None	4.33977	None	None
116-OHB34_22130	2	ISP2	168	1.1101	1.1195	0.0094	0.735	None	None	None	78.1915	None	None
116-OHB34_22130	3	ISP2	168	1.1086	1.1158	0.0072	0.947	None	None	None	131.528	None	None
116-DUF742	1	ISP2	168	1.1149	1.1198	0.0049	0.718	None	None	None	146.531	None	None	180.441	None	None	6.61559	None	None
116-DUF742	2	ISP2	168	1.1159	1.1184	0.0025	0.693	None	None	None	277.2	None	None
116-DUF742	3	ISP2	168	1.108	1.1134	0.0054	0.635	None	None	None	117.593	None	None
116-DUF397	1	ISP2	168	1.1072	1.1115	0.0043	0.399	None	None	None	92.7907	None	None	160.417	None	None	5.88145	None	None
116-DUF397	2	ISP2	168	1.1158	1.1197	0.0039	0.779	None	None	None	199.744	None	None
116-DUF397	3	ISP2	168	1.1084	1.1123	0.0039	0.736	None	None	None	188.718	None	None
116-WT	1	DNPM	168	1.1065	1.1196	0.0131	None	0.119	0.317	0.634	None	9.08397	48.3969	None	12.7992	82.9654	None	2.61086	4.7117
116-WT	2	DNPM	168	1.1071	1.1173	0.0102	None	0.18	0.596	1.192	None	17.6471	116.863
116-WT	3	DNPM	168	1.1121	1.1253	0.0132	None	0.154	0.552	1.104	None	11.6667	83.6364
116-Empty	1	DNPM	168	1.1072	1.1284	0.0212	None	0.105	0.244	0.488	None	4.95283	23.0189	None	4.90231	17.6084	None	empty	empty
116-Empty	2	DNPM	168	1.1145	1.1321	0.0176	None	0.088	0.144	0.288	None	5	16.3636
116-Empty	3	DNPM	168	1.1144	1.1327	0.0183	None	0.087	0.123	0.246	None	4.7541	13.4426
OHB34_04285-04295	1	DNPM	168	1.1146	1.1268	0.0122	None	0.114	0.343	0.686	None	9.34426	56.2295	None	7.21682	49.0954	None	1.47213	2.78818
OHB34_04285-04295	2	DNPM	168	1.1077	1.1249	0.0172	None	0.097	0.338	0.676	None	5.63953	39.3023
OHB34_04285-04295	3	DNPM	168	1.107	1.1184	0.0114	None	0.076	0.295	0.59	None	6.66667	51.7544
116-OHB34_18100	1	DNPM	168	1.1075	1.1186	0.0111	None	0.108	0.095	0.19	None	9.72973	17.1171	None	8.30407	20.5962	None	1.69391	1.16968
116-OHB34_18100	2	DNPM	168	1.1101	1.1238	0.0137	None	0.114	0.141	0.282	None	8.32117	20.5839
116-OHB34_18100	3	DNPM	168	1.1043	1.118	0.0137	None	0.094	0.165	0.33	None	6.86131	24.0876
116-OHB34_22095	1	DNPM	168	1.106	1.1142	0.0082	None	0.088	1.069	2.138	None	10.7317	260.732	None	8.98575	245.51	None	1.08209	11.9201
116-OHB34_22095	2	DNPM	168	1.1096	1.1174	0.0078	None	0.075	0.952	1.904	None	9.61538	244.103
116-OHB34_22095	3	DNPM	168	1.1119	1.1237	0.0118	None	0.078	1.367	2.734	None	6.61017	231.695
116-OHB34_22130	1	DNPM	168	1.1094	1.127	0.0176	None	0.085	0.279	0.558	None	4.82955	31.7045	None	7.96705	19.8792	None	0.886631	0.080971
116-OHB34_22130	2	DNPM	168	1.1141	1.1295	0.0154	None	0.096	0.0153	0.0306	None	6.23377	1.98701
116-OHB34_22130	3	DNPM	168	1.1091	1.1165	0.0074	None	0.095	0.096	0.192	None	12.8378	25.9459
116-DUF742	1	DNPM	168	1.1154	1.1191	0.0037	None	1.019	2.118	4.236	None	275.405	1144.86	None	326.735	1311.3	None	41.0108	65.9635
116-DUF742	2	DNPM	168	1.1127	1.1183	0.0056	None	1.828	2.936	5.872	None	326.429	1048.57
116-DUF742	3	DNPM	168	1.1082	1.1125	0.0043	None	1.627	3.742	7.484	None	378.372	1740.47
116-DUF397	1	DNPM	168	1.1152	1.1423	0.0271	None	0.571	1.432	2.864	None	21.0701	105.683	None	18.8012	72.5937	None	0.0575425	0.05536
116-DUF397	2	DNPM	168	1.1117	1.1339	0.0222	None	0.475	0.726	1.452	None	21.3964	65.4054
116-DUF397	3	DNPM	168	1.086	1.1114	0.0254	None	0.354	0.593	1.186	None	13.937	46.6929

### Sheet: Table_15_ACT_RED_vs_WT
Supplementary Table 15. Comparison of WT strain against overexpression constructs for ACT and RED compounds from NBC_00116 at different time points.
Metric	Hours	Group	WT_mean	Group_mean	Fold_change_vs_WT	n_WT	n_Group	p	q	stars
ACT_norm	72	DUF397	45.2398	0.437905	0.00967962	3	3	0.00825496	0.0206263	**
ACT_norm	72	DUF742	45.2398	23.5985	0.521631	3	3	0.0973822	0.113613
ACT_norm	72	Empty	45.2398	3.62928	0.080223	3	3	0.0106798	0.0206263	*
ACT_norm	72	OHB34_04285-04295	45.2398	39.1035	0.864359	3	3	0.570659	0.570659
ACT_norm	72	OHB34_18100	45.2398	3.24353	0.0716962	3	3	0.0105412	0.0206263	*
ACT_norm	72	OHB34_22095	45.2398	115.995	2.56401	3	3	0.0869464	0.113613
ACT_norm	72	OHB34_22130	45.2398	4.12545	0.0911907	3	3	0.0117864	0.0206263	*
ACT_norm	96	DUF397	129.611	83.0033	0.6404	3	3	0.31388	0.413434
ACT_norm	96	DUF742	129.611	91.4214	0.705349	3	3	0.10517	0.184048
ACT_norm	96	Empty	129.611	22.0281	0.169955	3	3	0.00254537	0.0178176	**
ACT_norm	96	OHB34_04285-04295	129.611	145.051	1.11912	3	3	0.826189	0.826189
ACT_norm	96	OHB34_18100	129.611	42.3403	0.326671	3	3	0.00626709	0.0219348	**
ACT_norm	96	OHB34_22095	129.611	154.13	1.18917	3	3	0.354372	0.413434
ACT_norm	96	OHB34_22130	129.611	58.2497	0.449417	3	3	0.101853	0.184048
ACT_norm	120	DUF397	105.814	196.184	1.85404	3	3	0.0506465	0.0886314
ACT_norm	120	DUF742	105.814	218.091	2.06107	3	3	0.00883397	0.0319366	**
ACT_norm	120	Empty	105.814	21.0176	0.198627	3	3	0.00912473	0.0319366	**
ACT_norm	120	OHB34_04285-04295	105.814	106.172	1.00338	3	3	0.993677	0.993677
ACT_norm	120	OHB34_18100	105.814	105.361	0.995715	3	3	0.993482	0.993677
ACT_norm	120	OHB34_22095	105.814	253.818	2.39871	3	3	0.101114	0.14156
ACT_norm	120	OHB34_22130	105.814	238.366	2.25268	3	3	0.024413	0.0569636	*
ACT_norm	144	DUF397	115.826	313.152	2.70365	3	3	0.0137962	0.0321911	*
ACT_norm	144	DUF742	115.826	162.527	1.4032	3	3	0.462444	0.462444
ACT_norm	144	Empty	115.826	35.926	0.310174	3	3	0.00249278	0.0174495	**
ACT_norm	144	OHB34_04285-04295	115.826	230.705	1.99183	3	3	0.0662048	0.0930772
ACT_norm	144	OHB34_18100	115.826	213.209	1.84078	3	3	0.448032	0.462444
ACT_norm	144	OHB34_22095	115.826	277.951	2.39974	3	3	0.00530434	0.0185652	**
ACT_norm	144	OHB34_22130	115.826	284.696	2.45797	3	3	0.0664837	0.0930772
ACT_norm	168	DUF397	155.4	160.417	1.03229	3	3	0.912291	0.912291
ACT_norm	168	DUF742	155.4	180.441	1.16114	3	3	0.675567	0.788161
ACT_norm	168	Empty	155.4	27.2751	0.175516	3	3	0.00962235	0.0673565	**
ACT_norm	168	OHB34_04285-04295	155.4	101.671	0.654255	3	3	0.493474	0.690863
ACT_norm	168	OHB34_18100	155.4	52.875	0.340251	3	3	0.0214372	0.0750302	*
ACT_norm	168	OHB34_22095	155.4	95.5044	0.614572	3	3	0.132539	0.309257
ACT_norm	168	OHB34_22130	155.4	118.368	0.761699	3	3	0.326025	0.570544
RED_sup_norm	72	DUF397	32.8629	9.921	0.301891	3	3	0.0104001	0.0728005	*
RED_sup_norm	72	DUF742	32.8629	51.0546	1.55357	3	3	0.133716	0.312004
RED_sup_norm	72	Empty	32.8629	38.9754	1.186	3	3	0.365739	0.610517
RED_sup_norm	72	OHB34_04285-04295	32.8629	28.4725	0.866404	3	3	0.436083	0.610517
RED_sup_norm	72	OHB34_18100	32.8629	31.6255	0.962348	3	3	0.901605	0.901605
RED_sup_norm	72	OHB34_22095	32.8629	72.3164	2.20055	3	3	0.100876	0.312004
RED_sup_norm	72	OHB34_22130	32.8629	45.5803	1.38699	3	3	0.595202	0.694402
RED_sup_norm	96	DUF397	108.516	60.9162	0.561357	3	3	0.0913348	0.213115
RED_sup_norm	96	DUF742	108.516	72.108	0.664493	3	3	0.00807009	0.032697	**
RED_sup_norm	96	Empty	108.516	66.9184	0.616669	3	3	0.009342	0.032697	**
RED_sup_norm	96	OHB34_04285-04295	108.516	125.517	1.15667	3	3	0.739299	0.739299
RED_sup_norm	96	OHB34_18100	108.516	89.2743	0.822684	3	3	0.284502	0.398303
RED_sup_norm	96	OHB34_22095	108.516	101.328	0.933762	3	3	0.71688	0.739299
RED_sup_norm	96	OHB34_22130	108.516	79.7172	0.734613	3	3	0.206087	0.360651
RED_sup_norm	120	DUF397	90.0697	98.1023	1.08918	3	3	0.586345	0.684069
RED_sup_norm	120	DUF742	90.0697	174.532	1.93775	3	3	0.0139102	0.0486859	*
RED_sup_norm	120	Empty	90.0697	26.217	0.291074	3	3	0.00827261	0.0486859	**
RED_sup_norm	120	OHB34_04285-04295	90.0697	82.0354	0.910799	3	3	0.801796	0.801796
RED_sup_norm	120	OHB34_18100	90.0697	68.709	0.762842	3	3	0.55824	0.684069
RED_sup_norm	120	OHB34_22095	90.0697	152.069	1.68835	3	3	0.230951	0.404163
RED_sup_norm	120	OHB34_22130	90.0697	134.763	1.49621	3	3	0.16776	0.39144
RED_sup_norm	144	DUF397	95.8925	260.115	2.71256	3	3	0.0159929	0.0559751	*
RED_sup_norm	144	DUF742	95.8925	142.913	1.49035	3	3	0.397361	0.431756
RED_sup_norm	144	Empty	95.8925	35.3416	0.368554	3	3	0.00890583	0.0559751	**
RED_sup_norm	144	OHB34_04285-04295	95.8925	223.846	2.33434	3	3	0.0792199	0.143515
RED_sup_norm	144	OHB34_18100	95.8925	169.708	1.76977	3	3	0.431756	0.431756
RED_sup_norm	144	OHB34_22095	95.8925	142.913	1.49035	3	3	0.0820087	0.143515
RED_sup_norm	144	OHB34_22130	95.8925	192.874	2.01135	3	3	0.192717	0.269804
RED_sup_norm	168	DUF397	125.019	137.12	1.0968	3	3	0.771865	0.771865
RED_sup_norm	168	DUF742	125.019	185.919	1.48713	3	3	0.308084	0.431318
RED_sup_norm	168	Empty	125.019	37.7043	0.30159	3	3	0.010992	0.0384721	*
RED_sup_norm	168	OHB34_04285-04295	125.019	83.2319	0.665756	3	3	0.492817	0.574954
RED_sup_norm	168	OHB34_18100	125.019	46.8547	0.374782	3	3	0.00970219	0.0384721	**
RED_sup_norm	168	OHB34_22095	125.019	71.5557	0.57236	3	3	0.0609812	0.142289
RED_sup_norm	168	OHB34_22130	125.019	87.9752	0.703697	3	3	0.118577	0.20751
RED_sup_norm	72	DUF397	1.76137	3.50632	1.99068	3	3	0.00889751	0.0311413	**
RED_sup_norm	72	DUF742	1.76137	77.4504	43.9718	3	3	7.14e-05	0.000499854	***
RED_sup_norm	72	Empty	1.76137	1.41764	0.804852	3	3	0.133211	0.233119
RED_sup_norm	72	OHB34_04285-04295	1.76137	1.84752	1.04891	3	3	0.615345	0.717902
RED_sup_norm	72	OHB34_18100	1.76137	1.7799	1.01052	3	3	0.943618	0.943618
RED_sup_norm	72	OHB34_22095	1.76137	6.9715	3.95801	3	3	0.0830727	0.193836
RED_sup_norm	72	OHB34_22130	1.76137	1.67695	0.952073	3	3	0.566929	0.717902
RED_sup_norm	96	DUF397	2.1822	5.03013	2.30507	3	3	0.010188	0.035658	*
RED_sup_norm	96	DUF742	2.1822	65.1482	29.8544	3	3	0.00213238	0.0149266	**
RED_sup_norm	96	Empty	2.1822	1.94106	0.889496	3	3	0.344055	0.344055
RED_sup_norm	96	OHB34_04285-04295	2.1822	1.87876	0.860947	3	3	0.174316	0.203369
RED_sup_norm	96	OHB34_18100	2.1822	1.42501	0.653016	3	3	0.0227889	0.053174	*
RED_sup_norm	96	OHB34_22095	2.1822	3.65493	1.67488	3	3	0.0888931	0.155563
RED_sup_norm	96	OHB34_22130	2.1822	1.87372	0.85864	3	3	0.131443	0.18402
RED_sup_norm	120	DUF397	4.45982	9.83135	2.20443	3	3	0.018476	0.0323329	*
RED_sup_norm	120	DUF742	4.45982	39.2674	8.80471	3	3	0.000105041	0.000735285	***
RED_sup_norm	120	Empty	4.45982	3.10643	0.696537	3	3	0.00653287	0.0152434	**
RED_sup_norm	120	OHB34_04285-04295	4.45982	3.16092	0.708756	3	3	0.356695	0.416144
RED_sup_norm	120	OHB34_18100	4.45982	1.18241	0.265124	3	3	0.00358717	0.0125551	**
RED_sup_norm	120	OHB34_22095	4.45982	5.01824	1.12521	3	3	0.224309	0.314032
RED_sup_norm	120	OHB34_22130	4.45982	4.08961	0.916989	3	3	0.591182	0.591182
RED_sup_norm	144	DUF397	5.54075	8.83829	1.59514	3	3	0.0016437	0.00575293	**
RED_sup_norm	144	DUF742	5.54075	493.98	89.154	3	3	0.000524598	0.00367219	***
RED_sup_norm	144	Empty	5.54075	4.31654	0.779053	3	3	0.056024	0.130723
RED_sup_norm	144	OHB34_04285-04295	5.54075	4.86267	0.877619	3	3	0.22343	0.391002
RED_sup_norm	144	OHB34_18100	5.54075	3.62889	0.654946	3	3	0.294523	0.412332
RED_sup_norm	144	OHB34_22095	5.54075	6.24008	1.12622	3	3	0.394639	0.460412
RED_sup_norm	144	OHB34_22130	5.54075	6.69611	1.20852	3	3	0.490015	0.490015
RED_sup_norm	168	DUF397	12.7992	18.8012	1.46893	3	3	0.162911	0.234181
RED_sup_norm	168	DUF742	12.7992	326.735	25.5277	3	3	0.000461138	0.00322796	***
RED_sup_norm	168	Empty	12.7992	4.90231	0.383016	3	3	0.0357827	0.125239	*
RED_sup_norm	168	OHB34_04285-04295	12.7992	7.21682	0.563848	3	3	0.113725	0.234181
RED_sup_norm	168	OHB34_18100	12.7992	8.30407	0.648794	3	3	0.167272	0.234181
RED_sup_norm	168	OHB34_22095	12.7992	8.98575	0.702054	3	3	0.247517	0.247517
RED_sup_norm	168	OHB34_22130	12.7992	7.96705	0.622463	3	3	0.243904	0.247517
RED_cells_norm	72	DUF397	3.52273	7.01264	1.99068	3	3	0.00889751	0.0311413	**
RED_cells_norm	72	DUF742	3.52273	154.901	43.9718	3	3	7.14e-05	0.000499854	***
RED_cells_norm	72	Empty	3.52273	2.83528	0.804852	3	3	0.133211	0.233119
RED_cells_norm	72	OHB34_04285-04295	3.52273	3.69504	1.04891	3	3	0.615345	0.717902
RED_cells_norm	72	OHB34_18100	3.52273	3.55979	1.01052	3	3	0.943618	0.943618
RED_cells_norm	72	OHB34_22095	3.52273	13.943	3.95801	3	3	0.0830727	0.193836
RED_cells_norm	72	OHB34_22130	3.52273	3.3539	0.952073	3	3	0.566929	0.717902
RED_cells_norm	96	DUF397	4.3644	7.73294	1.77182	3	3	0.534688	0.534688
RED_cells_norm	96	DUF742	4.3644	130.296	29.8544	3	3	0.00213238	0.0149266	**
RED_cells_norm	96	Empty	4.3644	3.88212	0.889496	3	3	0.344055	0.401398
RED_cells_norm	96	OHB34_04285-04295	4.3644	3.75752	0.860947	3	3	0.174316	0.244043
RED_cells_norm	96	OHB34_18100	4.3644	2.85002	0.653016	3	3	0.0227889	0.079761	*
RED_cells_norm	96	OHB34_22095	4.3644	7.30986	1.67488	3	3	0.0888931	0.207417
RED_cells_norm	96	OHB34_22130	4.3644	3.74745	0.85864	3	3	0.131443	0.230025
RED_cells_norm	120	DUF397	2.86016	19.6627	6.87469	3	3	0.00378318	0.00882742	**
RED_cells_norm	120	DUF742	2.86016	78.5349	27.4582	3	3	7.48e-05	0.000523831	***
RED_cells_norm	120	Empty	2.86016	1.90947	0.66761	3	3	0.013559	0.0237283	*
RED_cells_norm	120	OHB34_04285-04295	2.86016	8.48616	2.96702	3	3	0.216254	0.252296
RED_cells_norm	120	OHB34_18100	2.86016	2.36481	0.826812	3	3	0.653206	0.653206
RED_cells_norm	120	OHB34_22095	2.86016	270.05	94.418	3	3	0.000666083	0.00233129	***
RED_cells_norm	120	OHB34_22130	2.86016	4.31534	1.50878	3	3	0.088953	0.124534
RED_cells_norm	144	DUF397	11.0815	17.6766	1.59514	3	3	0.0016437	0.00575293	**
RED_cells_norm	144	DUF742	11.0815	175.337	15.8225	3	3	0.00128028	0.00575293	**
RED_cells_norm	144	Empty	11.0815	8.63307	0.779053	3	3	0.056024	0.130723
RED_cells_norm	144	OHB34_04285-04295	11.0815	9.72533	0.877619	3	3	0.22343	0.391002
RED_cells_norm	144	OHB34_18100	11.0815	7.25778	0.654946	3	3	0.294523	0.412332
RED_cells_norm	144	OHB34_22095	11.0815	12.4802	1.12622	3	3	0.394639	0.460412
RED_cells_norm	144	OHB34_22130	11.0815	13.3922	1.20852	3	3	0.490015	0.490015
RED_cells_norm	168	DUF397	82.9654	72.5937	0.874988	3	3	0.713816	0.713816
RED_cells_norm	168	DUF742	82.9654	1311.3	15.8054	3	3	0.00482357	0.0168825	**
RED_cells_norm	168	Empty	82.9654	17.6084	0.212238	3	3	0.0307059	0.0610448	*
RED_cells_norm	168	OHB34_04285-04295	82.9654	49.0954	0.591758	3	3	0.172285	0.200999
RED_cells_norm	168	OHB34_18100	82.9654	20.5962	0.248251	3	3	0.0348827	0.0610448	*
RED_cells_norm	168	OHB34_22095	82.9654	245.51	2.95918	3	3	0.0016355	0.0114485	**
RED_cells_norm	168	OHB34_22130	82.9654	19.8792	0.239608	3	3	0.0441598	0.0618237	*

### Sheet: Table_16_Granaticin
Supplementary Table 16. Raw granaticin HPLC peak areas and corresponding cell pellet measurements used for metabolite quantification.
Full sample name	Group	Hours	Replicate	Media	Area_Granaticin	Empty weight	Dry weight	Cell pellet mass	Area/Cell pellet	Average Area/Cell pellet	Fold Change
WT_DNPM_120	WT	120	1	DNPM	7.1412	1.0861	1.1145	0.0284	251.5	303.3	3.9
WT_DNPM_120	WT	120	2	DNPM	7.8442	1.0864	1.1134	0.027	290.5
WT_DNPM_120	WT	120	3	DNPM	10.5626	1.0841	1.1128	0.0287	368
empty_DNPM_120	Empty	120	1	DNPM	3.0667	1.086	1.1323	0.0463	66.2	76.8	empty
empty_DNPM_120	Empty	120	2	DNPM	2.9738	1.0855	1.129	0.0435	68.4
empty_DNPM_120	Empty	120	3	DNPM	4.2051	1.0912	1.1351	0.0439	95.8
31155_DNPM_120	OHA30_31155	120	1	DNPM	8.3401	1.0843	1.1185	0.0342	243.9	230	3
31155_DNPM_120	OHA30_31155	120	2	DNPM	9.2541	1.0886	1.1173	0.0287	322.4
31155_DNPM_120	OHA30_31155	120	3	DNPM	10.0033	1.0861	1.167	0.0809	123.7
15275_DNPM_120	OHA30_15275	120	1	DNPM	5.6061	1.0906	1.1244	0.0338	165.9	115.7	1.5
15275_DNPM_120	OHA30_15275	120	2	DNPM	2.5679	1.0869	1.1299	0.043	59.7
15275_DNPM_120	OHA30_15275	120	3	DNPM	4.779	1.0872	1.1265	0.0393	121.6
12820_DNPM_120	OHA30_12820	120	1	DNPM	7.1412	1.0875	1.1104	0.0229	311.8	206.5	2.7
12820_DNPM_120	OHA30_12820	120	2	DNPM	7.8442	1.0878	1.1245	0.0367	213.7
12820_DNPM_120	OHA30_12820	120	3	DNPM	2.8772	1.0861	1.1167	0.0306	94
15245_DNPM_120	DUF397	120	1	DNPM	0	1.0851	1.129	0.0439	0	0	0
15245_DNPM_120	DUF397	120	2	DNPM	0	1.0895	1.128	0.0385	0
15245_DNPM_120	DUF397	120	3	DNPM	0	1.0826	1.1154	0.0328	0
WT_DNPM_168	WT	168	1	DNPM	4.7382	1.0862	1.1189	0.0327	144.9	157	1.8
WT_DNPM_168	WT	168	2	DNPM	5.0982	1.0905	1.1207	0.0302	168.8
WT_DNPM_168	WT	168	3	DNPM	5.7587	1.0879	1.1245	0.0366	157.3
empty_DNPM_168	Empty	168	1	DNPM	2.633	1.0862	1.1162	0.03	87.8	89.6	empty
empty_DNPM_168	Empty	168	2	DNPM	2.4923	1.0873	1.1198	0.0325	76.7
empty_DNPM_168	Empty	168	3	DNPM	3.2899	1.0911	1.1226	0.0315	104.4
31155_DNPM_168	OHA30_31155	168	1	DNPM	6.0537	1.088	1.1236	0.0356	170	183.8	2.1
31155_DNPM_168	OHA30_31155	168	2	DNPM	6.0502	1.09	1.1237	0.0337	179.5
31155_DNPM_168	OHA30_31155	168	3	DNPM	8.72	1.084	1.1272	0.0432	201.9
15275_DNPM_168	OHA30_15275	168	1	DNPM	5.6887	1.0856	1.1101	0.0245	232.2	237.8	2.7
15275_DNPM_168	OHA30_15275	168	2	DNPM	4.7091	1.088	1.1045	0.0165	285.4
15275_DNPM_168	OHA30_15275	168	3	DNPM	4.8342	1.0868	1.1115	0.0247	195.7
12820_DNPM_168	OHA30_12820	168	1	DNPM	4.9742	1.0873	1.1087	0.0214	232.4	280.9	3.1
12820_DNPM_168	OHA30_12820	168	2	DNPM	6.0722	1.0859	1.1045	0.0186	326.5
12820_DNPM_168	OHA30_12820	168	3	DNPM	5.735	1.0888	1.109	0.0202	283.9
15245_DNPM_168	DUF397	168	1	DNPM	0	1.0895	1.1236	0.0341	0		0
15245_DNPM_168	DUF397	168	2	DNPM	0	1.084	1.1237	0.0397	0
15245_DNPM_168	DUF397	168	3	DNPM	0	1.0876	1.1272	0.0396	0
DUF742_DNPM_168	DUF742	168	1	DNPM	0	1.1084	1.1197	0.0113	0	0	0
DUF742_DNPM_168	DUF742	168	2	DNPM	0	1.1085	1.119	0.0105	0
DUF742_DNPM_168	DUF742	168	3	DNPM	0	1.1088	1.1217	0.0129	0
WT_gluc_288	WT	288	1	SMM-gluc	0	1.0906	1.1026	0.012	0	0	0
WT_gluc_288	WT	288	2	SMM-gluc	0	1.0867	1.0958	0.0091	0
WT_gluc_288	WT	288	3	SMM-gluc	0	1.0875	1.0975	0.01	0
empty_gluc_288	Empty	288	1	SMM-gluc	0	1.086	1.0954	0.0094	0	0	empty
empty_gluc_288	Empty	288	2	SMM-gluc	0	1.0861	1.0949	0.0088	0
empty_gluc_288	Empty	288	3	SMM-gluc	0	1.0893	1.1012	0.0119	0
31155_gluc_288	OHA30_31155	288	1	SMM-gluc	44.4737	1.0878	1.0988	0.011	4043.1	3918.9	3918.9
31155_gluc_288	OHA30_31155	288	2	SMM-gluc	47.3332	1.0893	1.0988	0.0095	4982.4
31155_gluc_288	OHA30_31155	288	3	SMM-gluc	47.7985	1.0837	1.1012	0.0175	2731.3
15275_gluc_288	OHA30_15275	288	1	SMM-gluc	30.774	1.0837	1.0908	0.0071	4334.4	4501.4	4501.4
15275_gluc_288	OHA30_15275	288	2	SMM-gluc	37.3309	1.0867	1.0948	0.0081	4608.8
15275_gluc_288	OHA30_15275	288	3	SMM-gluc	38.3133	1.0853	1.0937	0.0084	4561.1
12820_gluc_288	OHA30_12820	288	1	SMM-gluc	0	1.0994	1.1019	0.0025	0	0	0
12820_gluc_288	OHA30_12820	288	2	SMM-gluc	0	1.0856	1.0892	0.0036	0
12820_gluc_288	OHA30_12820	288	3	SMM-gluc	0	1.0853	1.0882	0.0029	0
15245_gluc_288	DUF397	288	1	SMM-gluc	0	1.0878	1.0976	0.0098	0	0	0
15245_gluc_288	DUF397	288	2	SMM-gluc	0	1.0893	1.0998	0.0105	0
15245_gluc_288	DUF397	288	3	SMM-gluc	0	1.0896	1.1029	0.0133	0
DUF742_gluc_288	DUF742	288	1	SMM-gluc	0	1.0923	1.1032	0.0109	0	0	0
DUF742_gluc_288	DUF742	288	2	SMM-gluc	0	1.0945	1.1021	0.0076	0
DUF742_gluc_288	DUF742	288	3	SMM-gluc	0	1.1023	1.1132	0.0109	0

### Sheet: Table_17_Media
Supplementary Table 17. Growth media recipes.
Media	Media set	Component / preparation step	Supplier	Amount	Unit	Notes
DNPM	Primary	milliQ water		750	mL/L
DNPM	Primary	tap water		250	mL/L
DNPM	Primary	dextrin	Sigma Aldrich	40	g/L
DNPM	Primary	peptone from meat, bacteriological	Merck Millipore	7.5	g/L
DNPM	Primary	yeast extract	Bacto	5	g/L
DNPM	Primary	3-Morpholinopropanesulfonic acid (MOPS)	TCI America	21	g/L
DNPM	Primary	pH adjustment				Adjust pH to 7
ISP2	Primary	milliQ water		750	mL/L
ISP2	Primary	tap water		250	mL/L
ISP2	Primary	dextrose	Sigma Aldrich	4	g/L
ISP2	Primary	malt extract	Merck Millipore	10	g/L
ISP2	Primary	yeast extract	Bacto	4	g/L
MA	Primary	milliQ water		750	mL/L
MA	Primary	tap water		250	mL/L
MA	Primary	MOPS	TCI America	21	g/L
MA	Primary	glucose	Sigma Aldrich	5	g/L
MA	Primary	yeast extract	Bacto	0.5	g/L
MA	Primary	meat extract	Sigma Aldrich	0.5	g/L
MA	Primary	casamino acids	Gibco	1	g/L
MA	Primary	pH adjustment				Adjust pH to 7
SoyM50	Primary	milliQ water		750	mL/L
SoyM50	Primary	tap water		250	mL/L
SoyM50	Primary	soy flour	Biogan	10	g/L
SoyM50	Primary	mannitol	Sigma Aldrich	10	g/L
TSB50	Primary	milliQ water		750	mL/L
TSB50	Primary	tap water		250	mL/L
TSB50	Primary	tryptic soy broth	Becton, Dickinson and Company	15	g/L
SMM-glucose	Primary	SMM base				See SMM base recipe
SMM-glucose	Primary	glucose	Sigma Aldrich	4	g/L	Add from 10X filter-sterilized stock after autoclaving
SMM-glycerol	Primary	SMM base				See SMM-base recipe
SMM-glycerol	Primary	glycerol	Merck Millipore	5	mL/L	Add from 10X filter-sterilized stock after autoclaving
SMM-maltose	Primary	SMM base				See SMM-base recipe
SMM-maltose	Primary	maltose	Sigma Aldrich	4	g/L	Add from 10X filter-sterilized stock after autoclaving
NB (Nutrient broth)	Additional	beef extract	Gibco	3	g/L
NB (Nutrient broth)	Additional	peptone	Difco	5	g/L
AF	Additional	dextrose	Sigma Aldrich	20	g/L
AF	Additional	select soytone	Difco	8	g/L
AF	Additional	yeast extract	Bacto	2	g/L
AF	Additional	NaCl	Sigma Aldrich	1	g/L
AF	Additional	pH				Final pH should be about 6.7
SMM-ribose	Additional	SMM base				See SMM-base recipe
SMM-ribose	Additional	ribose	Sigma Aldrich	4	g/L	Add from 10X filter-sterilized stock after autoclaving
SMM-mannose	Additional	SMM base				See SMM-base recipe
SMM-mannose	Additional	mannose	Sigma Aldrich	4	g/L	Add from 10X filter-sterilized stock after autoclaving
SMM-starch casein	Additional	SMM base				See SMM-base recipe
SMM-starch casein	Additional	starch from corn	Sigma Aldrich	10	g/L
SMM-starch casein	Additional	casein	Sigma Aldrich	0.3	g/L
SMM-Avicel	Additional	SMM base				See SMM-base recipe
SMM-Avicel	Additional	Avicel PH-101	Fluka Analytics	10	g/L
SMM-xylose	Additional	SMM base				See SMM-base recipe
SMM-xylose	Additional	D-xylose	Sigma Aldrich	5	g/L	Add from 10X filter-sterilized stock after autoclaving
SMM-base	None	casamino acids	Gibco	2	g/L
SMM-base	None	TES	Sigma Aldrich	5.73	g/L
SMM-base	None	water		900	mL	Add before pH adjustment
SMM-base	None	pH adjustment				Adjust pH to 7
SMM-base	None	sodium phosphate monobasic (NaH2PO4)	Supelco	0.12	g/L	1 mM final
SMM-base	None	potassium phosphate dibasic (K2HPO4)	Supelco	0.17	g/L	1 mM final
SMM-base	None	ammonium sulfate	VWR chemicals	2	g/L
SMM-base	None	magnesium sulfate	Sigma Aldrich	1	mL of 1M solution	Add after autoclaving, 5 mM final concentration
SMM-base	None	trace elements solution		0.2	mL	Add after autoclaving
Trace elements solution	None	ZnCl2	Sigma Aldrich	40	mg/L
Trace elements solution	None	FeCl2-6H2O	Sigma Aldrich	200	mg/L
Trace elements solution	None	CuSO4-5H2O	Sigma Aldrich	10	mg/L
Trace elements solution	None	MnCl2-4H2O	Sigma Aldrich	10	mg/L
Trace elements solution	None	Na2B4O7-10H2O (sodium tetraborate)	Sigma Aldrich	10	mg/L
Trace elements solution	None	(NH4)6Mo7O24-4H2O (ammonium molybdate)	Sigma Aldrich	10	mg/L

### Sheet: Table_18_RNA_metadata
Supplementary Table 18. RNA-seq sample metadata and sequencing quality metrics.
Metadata for RNA-seq samples, including strain, growth medium, replicate, growth duration, RNA quality metrics, sequencing output, read assignment statistics, genome accession, and strain information.
Sample_name	NBC_Strain	Growth_medium	Replicate	Days of growth	Color of Growth Medium	RQN (in_house)	RQN (Azenta)	23S/16S (Azenta)	Total Num Reads (Azenta)	Yield Mbases (Azenta)	Mean Quality Score (Azenta)	% Reads Assigned	% Reads rRNA	% Unassigned: Unmapped	% Unassigned: No Features	Reads Assigned	Reads rRNA	Reads Unassigned: Unmapped	Reads Unassigned: No Features	GCF_ID (if exists)	Genbank accession	Strain
1-DNPM-1	NBC_00001	DNPM	1	2	same as medium	9.7	9.9	1.2	27778610	8334	37.87	24	65.9	4.5	4.1	6666866	18306104	1250037	1138923	GCF_045040845.1	CP108322.1	Streptomyces canus
1-gluc-1	NBC_00001	SMM-glucose	1	2	same as medium	7.2	7.9	1	52165077	15650	37.98	10.5	80.6	4.3	3.4	5477333	42045052	2243098	1773613	GCF_045040845.1	CP108322.1	Streptomyces canus
1-gly-1	NBC_00001	SMM-glycerol	1	2	same as medium	6.9	8.5	0.4	40541174	12162	37.92	20.6	69.8	4.6	3.1	8351482	28297739	1864894	1256776	GCF_045040845.1	CP108322.1	Streptomyces canus
1-ISP2-1	NBC_00001	ISP2	1	2	same as medium	7	7.1	1	21593805	6478	37.16	34.8	51	5.7	6.4	7514644	11012841	1230847	1382004	GCF_045040845.1	CP108322.1	Streptomyces canus
1-MA-1	NBC_00001	MA	1	2	same as medium	7.3	8.4	1.3	26722627	8017	38.09	21.6	65.5	4.6	6.4	5772087	17503321	1229241	1710248	GCF_045040845.1	CP108322.1	Streptomyces canus
1-malt-1	NBC_00001	SMM-maltose	1	2	same as medium	7.7	9	1.3	69160527	20748	37.97	17.6	67.7	4.3	8.1	12172253	46821677	2973903	5602003	GCF_045040845.1	CP108322.1	Streptomyces canus
1-SoyM-1	NBC_00001	SoyM50	1	2	same as medium	7.7	8	0.9	21177428	6353	37.32	36.9	48.3	6.2	6.4	7814471	10228698	1313001	1355355	GCF_045040845.1	CP108322.1	Streptomyces canus
1-TSB-1	NBC_00001	TSB50	1	2	same as medium	7.7	7.7	0.8	22229855	6669	37.52	19.5	70.5	4.9	3.5	4334822	15672048	1089263	778045	GCF_045040845.1	CP108322.1	Streptomyces canus
1004-DNPM-1	NBC_01004	DNPM	1	1	same as medium	10	10	1.4	22855808	6857	35.04	27.5	60.2	8.3	2.5	6285347	13759196	1897032	571395	GCF_045162705.1	CP109059.1	Streptomyces globisporus
1004-DNPM-2	NBC_01004	DNPM	2	1	same as medium	10	10	1.5	13084414	3925	34.06	32	44.5	19.3	2.4	4187012	5822564	2525292	314026	GCF_045162705.1	CP109059.1	Streptomyces globisporus
1004-gluc-1	NBC_01004	SMM-glucose	1	1	same as medium	8.3	9.3	1.5	26055817	7817	35.15	28.3	57.9	7.1	4.9	7373796	15086318	1849963	1276735	GCF_045162705.1	CP109059.1	Streptomyces globisporus
1004-gluc-2	NBC_01004	SMM-glucose	2	1	same as medium	8.4	9.2	1.5	21157302	6347	33.74	16.7	60	19	2.9	3533269	12694381	4019887	613562	GCF_045162705.1	CP109059.1	Streptomyces globisporus
1004-gly-1	NBC_01004	SMM-glycerol	1	1	same as medium	7.4	9.1	0.9	35765272	10730	34.12	12.4	67.2	17.1	1.9	4434894	24034263	6115862	679540	GCF_045162705.1	CP109059.1	Streptomyces globisporus
1004-gly-2	NBC_01004	SMM-glycerol	2	1	same as medium	7.1	8.7	0.7	39044586	11713	35.04	24.1	63.1	7.1	4.2	9409745	24637134	2772166	1639873	GCF_045162705.1	CP109059.1	Streptomyces globisporus
1004-ISP2-1	NBC_01004	ISP2	1	1	same as medium	10	10	1.9	16920749	5076	34.15	37.2	37.7	19.6	2.9	6294519	6379122	3316467	490702	GCF_045162705.1	CP109059.1	Streptomyces globisporus
1004-ISP2-2	NBC_01004	ISP2	2	1	same as medium	9.5	10	1.8	43414517	13024	35.09	33.2	54.6	7.9	2.4	14413620	23704326	3429747	1041948	GCF_045162705.1	CP109059.1	Streptomyces globisporus
1004-MA-1	NBC_01004	MA	1	1	same as medium	8	9.8	1.5	36654067	10996	34.95	33.9	52.2	8.3	3.6	12425729	19133423	3042288	1319546	GCF_045162705.1	CP109059.1	Streptomyces globisporus
1004-MA-2	NBC_01004	MA	2	1	same as medium	9.2	10	1.5	15244733	4573	34.07	32.4	43.7	19.7	2.2	4939293	6661948	3003212	335384	GCF_045162705.1	CP109059.1	Streptomyces globisporus
1004-malt-1	NBC_01004	SMM-maltose	1	1	same as medium	8.8	10	1.8	14172697	4252	33.98	29.6	46.5	19.3	2.7	4195118	6590304	2735331	382663	GCF_045162705.1	CP109059.1	Streptomyces globisporus
1004-malt-2	NBC_01004	SMM-maltose	2	1	same as medium	8	10	1.9	27873650	8362	36.67	35.2	52.3	5.9	4.6	9811525	14577919	1644545	1282188	GCF_045162705.1	CP109059.1	Streptomyces globisporus
1004-SoyM-1	NBC_01004	SoyM50	1	1	same as medium	9.9	10	1.4	30677170	9203	36.33	38.1	48.4	6.5	5.1	11688002	14847750	1994016	1564536	GCF_045162705.1	CP109059.1	Streptomyces globisporus
1004-SoyM-2	NBC_01004	SoyM50	2	1	same as medium	10	10	1.4	13296497	3989	34	31.8	43.8	20	2.5	4228286	5823866	2659299	332412	GCF_045162705.1	CP109059.1	Streptomyces globisporus
1004-TSB-1	NBC_01004	TSB50	1	1	same as medium	9.6	10	1.3	29125653	8738	35.17	32	56.9	7	2.5	9320209	16572497	2038796	728141	GCF_045162705.1	CP109059.1	Streptomyces globisporus
1004-TSB-2	NBC_01004	TSB50	2	1	same as medium	9.9	10	1.5	14600300	4380	34.08	30.3	46.9	18.7	2.2	4423891	6847541	2730256	321207	GCF_045162705.1	CP109059.1	Streptomyces globisporus
1009-DNPM-1	NBC_01009	DNPM	1	2	same as medium	8.4	9.2	1.4	32733417	9820	35.26	43	24.8	6	23.6	14075369	8117887	1964005	7725086	GCF_045208035.1	CP108695.1	Nocardia sp.
1009-DNPM-2	NBC_01009	DNPM	2	2	same as medium	8.8	8.8	1.5	43239507	12972	35.32	41.2	27.2	5.5	23.6	17814677	11761146	2378173	10204524	GCF_045208035.1	CP108695.1	Nocardia sp.
1009-gluc-1	NBC_01009	SMM-glucose	1	2	same as medium	8.1	9.6	1.2	37161962	11149	35.48	42.2	34	4.3	17	15682348	12635067	1597964	6317534	GCF_045208035.1	CP108695.1	Nocardia sp.
1009-gluc-2	NBC_01009	SMM-glucose	2	2	same as medium	8.1	9.5	1.1	44912761	13474	35.26	43.1	34.7	5.3	14.5	19357400	15584728	2380376	6512350	GCF_045208035.1	CP108695.1	Nocardia sp.
1009-gly-1	NBC_01009	SMM-glycerol	1	2	same as medium	5.6	6.8	1.2	24834691	7450	35.53	36.2	45.7	5.4	10.8	8990158	11349454	1341073	2682147	GCF_045208035.1	CP108695.1	Nocardia sp.
1009-gly-2	NBC_01009	SMM-glycerol	2	2	same as medium	6	7.6	0.9	31794311	9538	35.41	38.9	43.1	4.6	11.2	12367987	13703348	1462538	3560963	GCF_045208035.1	CP108695.1	Nocardia sp.
1009-ISP2-1	NBC_01009	ISP2	1	2	same as medium	7.9	8.8	1	40990864	12297	35.39	49.3	31.1	4.8	12	20208496	12748159	1967561	4918904	GCF_045208035.1	CP108695.1	Nocardia sp.
1009-ISP2-2	NBC_01009	ISP2	2	2	same as medium	8.3	9.1	1	38031712	11410	35.48	50.9	29.6	4.6	11.9	19358141	11257387	1749459	4525774	GCF_045208035.1	CP108695.1	Nocardia sp.
1009-MA-1	NBC_01009	MA	1	2	same as medium	7.6	9.7	0.3	44066163	13220	35.43	35.7	20.6	5.1	36.4	15731620	9077630	2247374	16040083	GCF_045208035.1	CP108695.1	Nocardia sp.
1009-MA-2	NBC_01009	MA	2	2	same as medium	7.8	10	1.4	52327068	15698	35.51	34.6	23.7	4.5	34.9	18105166	12401515	2354718	18262147	GCF_045208035.1	CP108695.1	Nocardia sp.
1009-malt-2	NBC_01009	SMM-maltose	2	2	same as medium	5.6	7.7	0.9	49170373	14751	35.42	30	33.6	4.8	29.5	14751112	16521245	2360178	14505260	GCF_045208035.1	CP108695.1	Nocardia sp.
1009-malt-3	NBC_01009	SMM-maltose	3	2	same as medium	5.8	6.6	1	24203601	7261	38.76	35.8	19.5	3.7	38.6	8664889	4719702	895533	9342590	GCF_045208035.1	CP108695.1	Nocardia sp.
1009-SoyM-1	NBC_01009	SoyM50	1	2	same as medium	7.2	8.9	1.4	20190321	6057	35.21	33.6	6.5	7	50.4	6783948	1312371	1413322	10175922	GCF_045208035.1	CP108695.1	Nocardia sp.
1009-SoyM-2	NBC_01009	SoyM50	2	2	same as medium	8	9.3	1.4	44780529	13434	35.03	38.3	4.1	8.7	46.2	17150943	1836002	3895906	20688604	GCF_045208035.1	CP108695.1	Nocardia sp.
1009-TSB-2	NBC_01009	TSB50	2	2	same as medium	6	7.3	1.1	48105778	14432	35.21	34.9	42.3	4.3	16.3	16788917	20348744	2068548	7841242	GCF_045208035.1	CP108695.1	Nocardia sp.
101-DNPM-1	NBC_00101	DNPM	1	2	same as medium	8.1	8.5	1	24884186	7465	36.38	21.2	66.6	6.1	4.6	5275447	16572868	1517935	1144673	GCF_045041425.1	CP108217.1	Streptomyces sp.
101-gluc-1	NBC_00101	SMM-glucose	1	2	same as medium	9.4	10	1.5	23352135	7006	36.84	33.6	48.7	7.2	8.1	7846317	11372490	1681354	1891523	GCF_045041425.1	CP108217.1	Streptomyces sp.
101-gly-1	NBC_00101	SMM-glycerol	1	2	same as medium	9.4	9.9	1.2	23618500	7086	36.58	31.1	53.1	6.5	7.1	7345354	12541424	1535202	1676913	GCF_045041425.1	CP108217.1	Streptomyces sp.
101-ISP2-1	NBC_00101	ISP2	1	2	same as medium	7.6	8.3	1.1	23331638	6999	36.71	30.9	54.7	6.8	5.6	7209476	12762406	1586551	1306572	GCF_045041425.1	CP108217.1	Streptomyces sp.
101-MA-1	NBC_00101	MA	1	2	same as medium	5.8	6.4	1.2	23765378	7130	36.46	36.7	45.9	7.2	7.7	8721894	10908309	1711107	1829934	GCF_045041425.1	CP108217.1	Streptomyces sp.
101-malt-1	NBC_00101	SMM-maltose	1	2	same as medium	9.4	9.8	1.5	27504696	8251	36.28	32.7	44	7.4	13.5	8994036	12102066	2035348	3713134	GCF_045041425.1	CP108217.1	Streptomyces sp.
101-SoyM-1	NBC_00101	SoyM50	1	2	light yellow	8.6	9.1	1	24514661	7354	36.63	38.3	43.5	6.8	9.2	9389115	10663878	1666997	2255349	GCF_045041425.1	CP108217.1	Streptomyces sp.
101-TSB-1	NBC_00101	TSB50	1	2	light orange	9	9.8	1.4	23409957	7023	36.97	22.4	58.7	6.3	11	5243830	13741645	1474827	2575095	GCF_045041425.1	CP108217.1	Streptomyces sp.
1012-DNPM-1	NBC_01012	DNPM	1	2	yellow	8.7	8.4	1	25393508	7618	35.18	71.5	12.7	7.4	5.7	18156358	3224976	1879120	1447430	GCF_045162755.1	CP108688.1	Streptomyces sp.
1012-gluc-1	NBC_01012	SMM-glucose	1	2	same as medium	5.5	5.6	1	50140048	15042	35.28	32.8	50.4	9.8	5.5	16445936	25270584	4913725	2757703	GCF_045162755.1	CP108688.1	Streptomyces sp.
1012-gly-1	NBC_01012	SMM-glycerol	1	2	same as medium	3.8	3.8	1	45757042	13727	35.15	44	43	7.9	3.3	20133098	19675528	3614806	1509982	GCF_045162755.1	CP108688.1	Streptomyces sp.
1012-ISP2-1	NBC_01012	ISP2	1	2	same as medium	5.5	5.9	1	19058346	5718	34.89	57.7	20	12.7	6.8	10996666	3811669	2420410	1295968	GCF_045162755.1	CP108688.1	Streptomyces sp.
1012-MA-1	NBC_01012	MA	1	2	same as medium	9.5	9.9	0.9	44127351	13238	35.09	69.9	9.5	8.3	8.2	30845018	4192098	3662570	3618443	GCF_045162755.1	CP108688.1	Streptomyces sp.
1012-malt-1	NBC_01012	SMM-maltose	1	2	same as medium	6.7	6.9	1.2	21317516	6395	35.01	55.3	25.8	8.2	7.9	11788586	5499919	1748036	1684084	GCF_045162755.1	CP108688.1	Streptomyces sp.
1012-SoyM-1	NBC_01012	SoyM50	1	2	same as medium	10	7.6	1	18971854	5692	35.1	62.6	18.1	9.1	8	11876381	3433906	1726439	1517748	GCF_045162755.1	CP108688.1	Streptomyces sp.
1012-TSB-1	NBC_01012	TSB50	1	2	same as medium	9.4	10	0.8	30101351	9030	35.1	51.8	29.9	8	5.8	15592500	9000304	2408108	1745878	GCF_045162755.1	CP108688.1	Streptomyces sp.
1020-DNPM-1	NBC_01020	DNPM	1	2	orange	9.7	9.9	1.3	18626264	5588	34.88	30.2	56.2	7.5	4.4	5625132	10467960	1396970	819556	GCF_045162815.1	CP108681.1	Streptomyces sp.
1020-gluc-1	NBC_01020	SMM-glucose	1	2	same as medium	9.8	10	1.7	25954440	7786	34.65	25.9	57.9	9.1	5.5	6722200	15027621	2361854	1427494	GCF_045162815.1	CP108681.1	Streptomyces sp.
1020-gly-1	NBC_01020	SMM-glycerol	1	2	same as medium	10	10	1.5	28591203	8577	34.51	32.1	52.8	8.5	4.7	9177776	15096155	2430252	1343787	GCF_045162815.1	CP108681.1	Streptomyces sp.
1020-ISP2-1	NBC_01020	ISP2	1	2	same as medium	8.9	7.4	1.1	22381329	6714	34.54	32.5	50.9	9.1	5.6	7273932	11392096	2036701	1253354	GCF_045162815.1	CP108681.1	Streptomyces sp.
1020-MA-1	NBC_01020	MA	1	2	orange	9.6	10	1.4	31521580	9456	34.73	33.2	48.5	9	6.5	10465165	15287966	2836942	2048903	GCF_045162815.1	CP108681.1	Streptomyces sp.
1020-malt-1	NBC_01020	SMM-maltose	1	2	same as medium	9	10	1.4	23342941	7003	34.48	39.9	39.9	10.4	6.9	9313833	9313833	2427666	1610663	GCF_045162815.1	CP108681.1	Streptomyces sp.
1020-SoyM-1	NBC_01020	SoyM50	1	2	light orange	9.5	10	1.8	34556602	10367	34.48	34.2	46.4	9.7	7.5	11818358	16034263	3351990	2591745	GCF_045162815.1	CP108681.1	Streptomyces sp.
1020-TSB-1	NBC_01020	TSB50	1	2	same as medium	9.6	10	1.5	21785284	6536	34.78	27.1	58	7.9	5.3	5903812	12635465	1721037	1154620	GCF_045162815.1	CP108681.1	Streptomyces sp.
1092-DNPM-1	NBC_01092	DNPM	1	2	brown	6.6	4.9	1.5	17130474	5139	35.62	17.1	73.9	4.6	3.2	2929311	12659420	788002	548175	GCF_045039535.1	CP108659.1	Streptomyces sp.
1092-gluc-1	NBC_01092	SMM-glucose	1	2	light brown	10	3.5	1.5	11097442	3329	35.7	12.9	79.1	4.2	2.7	1431570	8778077	466093	299631	GCF_045039535.1	CP108659.1	Streptomyces sp.
1092-gly-1	NBC_01092	SMM-glycerol	1	2	light brown	9.2	6	1.3	11678838	3504	35.57	13.6	79.2	3.5	2.8	1588322	9249640	408759	327007	GCF_045039535.1	CP108659.1	Streptomyces sp.
1092-ISP2-1	NBC_01092	ISP2	1	2	brown	6.3	9.5	1.3	38738683	11622	35.35	23.2	67	4.4	3.6	8987374	25954918	1704502	1394593	GCF_045039535.1	CP108659.1	Streptomyces sp.
1092-MA-1	NBC_01092	MA	1	2	light brown	7	2.1	1.3	12155101	3647	35.61	14.7	78.6	3.4	2.1	1786800	9553909	413273	255257	GCF_045039535.1	CP108659.1	Streptomyces sp.
1092-malt-1	NBC_01092	SMM-maltose	1	2	light brown	5.9	5.2	0.7	29775088	8933	35.21	9.2	84	3.7	2.1	2739308	25011074	1101678	625277	GCF_045039535.1	CP108659.1	Streptomyces sp.
1092-SoyM-1	NBC_01092	SoyM50	1	2	yellow	9.4	10	1.5	17293572	5188	35.56	43.1	45	4.3	4.9	7453530	7782107	743624	847385	GCF_045039535.1	CP108659.1	Streptomyces sp.
1104-DNPM-1	NBC_01104	DNPM	1	2	light orange	7.3	8.8	1.7	32030074	9609	37.07	55.3	22	6.7	12.6	17712631	7046616	2146015	4035789	GCF_045039565.1	CP108652.1	Streptomyces sp.
1104-gluc-1	NBC_01104	SMM-glucose	1	2	same as medium	6.9	7.4	0.8	27884205	8365	36.7	43.3	35.3	6.6	11.7	12073861	9843124	1840358	3262452	GCF_045039565.1	CP108652.1	Streptomyces sp.
1104-gly-1	NBC_01104	SMM-glycerol	1	2	same as medium	7.5	8.7	1.1	28941915	8683	36.79	51	25.2	6.8	13.5	14760377	7293363	1968050	3907159	GCF_045039565.1	CP108652.1	Streptomyces sp.
1104-ISP2-1	NBC_01104	ISP2	1	2	light orange	9	9.9	1.4	33405160	10022	36.51	52.2	21.2	7.7	15.4	17437494	7081894	2572197	5144395	GCF_045039565.1	CP108652.1	Streptomyces sp.
1104-MA-1	NBC_01104	MA	1	2	same as medium	8.3	8.9	1.3	25809543	7743	34.48	54.9	13.8	12.4	15.3	14169439	3561717	3200383	3948860	GCF_045039565.1	CP108652.1	Streptomyces sp.
1104-malt-1	NBC_01104	SMM-maltose	1	2	same as medium	7.4	8.3	1	31035278	9311	36.94	45.4	25.2	6.5	19.5	14090016	7820890	2017293	6051879	GCF_045039565.1	CP108652.1	Streptomyces sp.
1104-SoyM-1	NBC_01104	SoyM50	1	2	same as medium	9	9.2	1	18574991	5572	34.51	44.6	20.8	10.7	20.8	8284446	3863598	1987524	3863598	GCF_045039565.1	CP108652.1	Streptomyces sp.
1104-TSB-1	NBC_01104	TSB50	1	2	same as medium	7.1	8.1	1.1	29532161	8860	36.91	25.7	40.4	5.3	26.3	7589765	11930993	1565205	7766958	GCF_045039565.1	CP108652.1	Streptomyces sp.
111-DNPM-1	NBC_00111	DNPM	1	3	reddish brown	6.8	8.6	1.3	20660576	6198	35.33	49.2	27.3	10.7	9.3	10165003	5640337	2210682	1921434	GCF_045205785.1	CP108203.1	Streptomyces sp.
111-gluc-1	NBC_00111	SMM-glucose	1	3	faint reddish brown	7.6	8.4	1.5	18416668	5525	35.67	45.9	35	7	9.4	8453251	6445834	1289167	1731167	GCF_045205785.1	CP108203.1	Streptomyces sp.
111-gly-1	NBC_00111	SMM-glycerol	1	3	light reddish brown	8.7	8.1	1.1	22023260	6607	35.74	31.4	50.9	7	8.7	6915304	11209839	1541628	1916024	GCF_045205785.1	CP108203.1	Streptomyces sp.
111-ISP2-1	NBC_00111	ISP2	1	3	cells: berry red	7.5	7.6	0.9	29665374	8900	35.1	52.2	30	7.6	6.8	15485325	8899612	2254568	2017245	GCF_045205785.1	CP108203.1	Streptomyces sp.
111-MA-1	NBC_00111	MA	1	3	light pink	7.3	9	1.3	19067873	5720	35.47	56.4	20.1	10.6	8.1	10754280	3832642	2021195	1544498	GCF_045205785.1	CP108203.1	Streptomyces sp.
111-malt-1	NBC_00111	SMM-maltose	1	3	same as medium	9.4	10	1	27176173	8153	35.02	39.6	34.3	7.8	15.3	10761765	9321427	2119741	4157954	GCF_045205785.1	CP108203.1	Streptomyces sp.
111-SoyM-1	NBC_00111	SoyM50	1	3	light reddish brown	9.2	9.1	1.3	18628406	5589	35.39	34	42	13.6	8.8	6333658	7823931	2533463	1639300	GCF_045205785.1	CP108203.1	Streptomyces sp.
111-TSB-1	NBC_00111	TSB50	1	3	same as medium	9.4	9.1	1.2	18698709	5610	35.59	15.1	64.8	8.8	10.3	2823505	12116763	1645486	1925967	GCF_045205785.1	CP108203.1	Streptomyces sp.
1116-DNPM-1	NBC_01116	DNPM	1	3	same as medium	9.6	10	1.8	23374789	7012	34.23	31	53.1	12.1	2.3	7246185	12412013	2828349	537620	GCF_041435495.1	CP108644.1	Streptomyces sp.
1116-gluc-1	NBC_01116	SMM-glucose	1	3	light yellow	8.1	9.2	1.5	20110956	6033	34.18	30.9	50	12.9	4.4	6214285	10055478	2594313	884882	GCF_041435495.1	CP108644.1	Streptomyces sp.
1116-gly-1	NBC_01116	SMM-glycerol	1	3	light yellow	6.7	7.3	1.2	28367340	8510	34.3	26.2	56.8	12	3.3	7432243	16112649	3404081	936122	GCF_041435495.1	CP108644.1	Streptomyces sp.
1116-ISP2-1	NBC_01116	ISP2	1	3	yellow	6.9	7.8	1.4	19828317	5948	34.15	29	49.2	12.7	7.1	5750212	9755532	2518196	1407811	GCF_041435495.1	CP108644.1	Streptomyces sp.
1116-MA-1	NBC_01116	MA	1	3	same as medium		4.5	1.9	20983159	6295	34.02	26.6	54.1	13.2	4.2	5581520	11351889	2769777	881293	GCF_041435495.1	CP108644.1	Streptomyces sp.
1116-malt-1	NBC_01116	SMM-maltose	1	3	same as medium	8.9	9.7	1.6	26075724	7823	34.31	31.2	51.1	11.7	4.1	8135626	13324695	3050860	1069105	GCF_041435495.1	CP108644.1	Streptomyces sp.
1116-SoyM-1	NBC_01116	SoyM50	1	3	light yellow	8.4	9.2	1.6	26843556	8053	34.35	40.8	38.1	12	6.1	10952171	10227395	3221227	1637457	GCF_041435495.1	CP108644.1	Streptomyces sp.
1116-TSB-1	NBC_01116	TSB50	1	3	light brown	4.8	5	0.9	25882061	7765	34.21	14	71.1	11.7	2.1	3623489	18402145	3028201	543523	GCF_041435495.1	CP108644.1	Streptomyces sp.
1124-DNPM-1	NBC_01124	DNPM	1	2	same as medium	7.6	8.4	1.5	21606687	6482	37.51	21.8	71.2	4.5	1.4	4710258	15383961	972301	302494	GCF_045039645.1	CP108643.1	Streptomyces sp.
1124-gluc-1	NBC_01124	SMM-glucose	1	2	same as medium	9.2	9.6	1.3	37384809	11215	38.08	32.5	57.6	4.6	3.2	12150063	21533650	1719701	1196314	GCF_045039645.1	CP108643.1	Streptomyces sp.
1124-gly-1	NBC_01124	SMM-glycerol	1	2	same as medium	6.8	7.5	1.3	26876188	8063	38.13	23.7	67.7	4.3	2.5	6369657	18195179	1155676	671905	GCF_045039645.1	CP108643.1	Streptomyces sp.
1124-ISP2-1	NBC_01124	ISP2	1	2	same as medium	5.6	6.4	1.2	33243779	9973	38.09	21.4	70.7	4.1	2.4	7114169	23503352	1362995	797851	GCF_045039645.1	CP108643.1	Streptomyces sp.
1124-MA-1	NBC_01124	MA	1	2	same as medium	7	7.9	1.5	33952852	10186	37.93	37.1	51.8	5	4.1	12596508	17587577	1697643	1392067	GCF_045039645.1	CP108643.1	Streptomyces sp.
1124-malt-1	NBC_01124	SMM-maltose	1	2	same as medium	6.3	6.7	1.3	22133812	6640	38.09	21	69.6	4.4	3.3	4648101	15405133	973888	730416	GCF_045039645.1	CP108643.1	Streptomyces sp.
1124-SoyM-1	NBC_01124	SoyM50	1	2	same as medium	7.4	8.2	1.4	45480969	13644	37.94	35.7	52.5	4.9	4.5	16236706	23877509	2228567	2046644	GCF_045039645.1	CP108643.1	Streptomyces sp.
1124-TSB-1	NBC_01124	TSB50	1	2	same as medium	8.3	9.6	1.3	31103633	9331	38.18	12.8	79.8	4.2	2.1	3981265	24820699	1306353	653176	GCF_045039645.1	CP108643.1	Streptomyces sp.
1135-DNPM-1	NBC_01135	DNPM	1	2	light orange	9	8.3	1.1	15803386	4741	35.81	37.7	52.7	3.2	4.1	5957877	8328384	505708	647939	GCF_045039705.1	CP108638.1	Streptomyces uncialis
1135-DNPM-2	NBC_01135	DNPM	2	2	light orange	8.4	8.7	0.9	13853794	4156	35.64	41.7	42.6	4	8.7	5777032	5901716	554152	1205280	GCF_045039705.1	CP108638.1	Streptomyces uncialis
1135-gluc-1	NBC_01135	SMM-glucose	1	2	same as medium	9.6	9.3	1	18495836	5549	35.58	60.1	15.4	9.4	10.3	11115997	2848359	1738609	1905071	GCF_045039705.1	CP108638.1	Streptomyces uncialis
1135-gly-1	NBC_01135	SMM-glycerol	1	2	light orange	7.1	8.6	1.1	21637069	6491	36.12	45.8	40.5	3.3	6.6	9909778	8763013	714023	1428047	GCF_045039705.1	CP108638.1	Streptomyces uncialis
1135-ISP2-1	NBC_01135	ISP2	1	2	orange	10	8.8	1	19569573	5871	35.71	49.9	21.1	7.9	16.9	9765217	4129180	1545996	3307258	GCF_045039705.1	CP108638.1	Streptomyces uncialis
1135-ISP2-2	NBC_01135	ISP2	2	2	orange	8.8	8.2	1	16753977	5026	35.78	48.4	22.2	7.4	17.9	8108925	3719383	1239794	2998962	GCF_045039705.1	CP108638.1	Streptomyces uncialis
1135-MA-1	NBC_01135	MA	1	2	light orange	9.2	10	1.4	21965251	6590	35.87	57	17.6	12.9	7.6	12520193	3865884	2833517	1669359	GCF_045039705.1	CP108638.1	Streptomyces uncialis
1135-malt-1	NBC_01135	SMM-maltose	1	2	light orange	10	8.3	1.3	20825657	6248	36.2	40.8	40.7	3.5	10.9	8496868	8476042	728898	2269997	GCF_045039705.1	CP108638.1	Streptomyces uncialis
1135-malt-2	NBC_01135	SMM-maltose	2	2	light orange	8.7	9.9	1.3	11754764	3526	36.18	37.1	44.8	3.6	10.3	4361017	5266134	423172	1210741	GCF_045039705.1	CP108638.1	Streptomyces uncialis
1135-SoyM-1	NBC_01135	SoyM50	1	2	same as medium	8.9	8.9	1.1	18772268	5632	35.19	22.7	10	58.1	7.7	4261305	1877227	10906688	1445465	GCF_045039705.1	CP108638.1	Streptomyces uncialis
1135-TSB-1	NBC_01135	TSB50	1	2	orange	8.8	8.5	0.7	13199437	3960	35.68	10.8	85.3	3.2	3.6	1425539	11259120	422382	475180	GCF_045039705.1	CP108638.1	Streptomyces uncialis
1135-TSB-2	NBC_01135	TSB50	2	2	orange	9	8.6	0.8	13533025	4060	35.71	16	79.7	3.2	4.8	2165284	10785821	433057	649585	GCF_045039705.1	CP108638.1	Streptomyces uncialis
114-DNPM-1	NBC_00114	DNPM	1	2	same as medium	9.6	10	1.1	32724412	9817	36.57	18.7	69	6.4	4.7	6119465	22579844	2094362	1538047	GCF_045205945.1	CP108201.1	Streptomyces sp.
114-DNPM-2	NBC_00114	DNPM	2	2	same as medium	9.5	10	0.9	30903510	9271	36.15	17.6	69.5	7.6	4	5439018	21477939	2348667	1236140	GCF_045205945.1	CP108201.1	Streptomyces sp.
114-gluc-1	NBC_00114	SMM-glucose	1	2	same as medium (cells: pink)	8.9	8.6	1.3	21844112	6553	34.28	31.6	44.1	11.7	10.7	6902739	9633253	2555761	2337320	GCF_045205945.1	CP108201.1	Streptomyces sp.
114-gluc-2	NBC_00114	SMM-glucose	2	2	same as medium (cells: pink)	8.3	9.5	1.2	21570759	6471	34.24	27.7	52.3	11.6	6.5	5975100	11281507	2502208	1402099	GCF_045205945.1	CP108201.1	Streptomyces sp.
114-gly-1	NBC_00114	SMM-glycerol	1	2	same as medium (cells: pink)	8.4	8.5	0.8	23019312	6906	34.13	18.8	59.2	12.1	8.7	4327631	13627433	2785337	2002680	GCF_045205945.1	CP108201.1	Streptomyces sp.
114-gly-2	NBC_00114	SMM-glycerol	2	2	same as medium (cells: pink)	7.6	9.1	0.9	18797132	5639	34.06	22.5	56.4	12	7.8	4229355	10601582	2255656	1466176	GCF_045205945.1	CP108201.1	Streptomyces sp.
114-ISP2-1	NBC_00114	ISP2	1	2	same as medium (cells: pink)	8.6	9.2	0.8	20180961	6054	34.15	26.2	53.2	12.6	6.1	5287412	10736271	2542801	1231039	GCF_045205945.1	CP108201.1	Streptomyces sp.
114-ISP2-2	NBC_00114	ISP2	2	2	same as medium (cells: pink)	8.5	9.2	1	23140509	6942	34.19	26.5	54.6	12.5	4.4	6132235	12634718	2892564	1018182	GCF_045205945.1	CP108201.1	Streptomyces sp.
114-MA-1	NBC_00114	MA	1	2	same as medium (cells: pink)	8.4	9.2	0.9	25632537	7690	34.38	35.6	39.9	11.3	11	9125183	10227382	2896477	2819579	GCF_045205945.1	CP108201.1	Streptomyces sp.
114-MA-2	NBC_00114	MA	2	2	same as medium (cells: pink)	8.8	9.2	1	26502634	7951	34.26	36.7	38.6	11.7	10.6	9726467	10230017	3100808	2809279	GCF_045205945.1	CP108201.1	Streptomyces sp.
114-malt-1	NBC_00114	SMM-maltose	1	2	same as medium	7.6	9	1.2	20789080	6237	34.21	19.1	57.2	11.5	10.8	3970714	11891354	2390744	2245221	GCF_045205945.1	CP108201.1	Streptomyces sp.
114-malt-2	NBC_00114	SMM-maltose	2	2	same as medium	7.6	8.9	1.2	20733452	6220	34.01	19.1	56.6	12.9	9.9	3960089	11735134	2674615	2052612	GCF_045205945.1	CP108201.1	Streptomyces sp.
114-SoyM-1	NBC_00114	SoyM50	1	2	same as medium	7.5	8.8	1	24131751	7240	34.4	34.8	44.4	11.5	7	8397849	10714497	2775151	1689223	GCF_045205945.1	CP108201.1	Streptomyces sp.
114-SoyM-2	NBC_00114	SoyM50	2	2	same as medium	8.7	8	1.2	22097484	6629	34.18	24.5	53.3	12	8.4	5413884	11777959	2651698	1856189	GCF_045205945.1	CP108201.1	Streptomyces sp.
114-TSB-1	NBC_00114	TSB50	1	2	same as medium	6.9	7.7	1	19765716	5930	34.06	8	72.9	13.2	5.2	1581257	14409207	2609075	1027817	GCF_045205945.1	CP108201.1	Streptomyces sp.
114-TSB-2	NBC_00114	TSB50	2	2	same as medium	7.4	7.6	1	19481800	5845	33.95	6.3	73.9	13.4	5.8	1227353	14397050	2610561	1129944	GCF_045205945.1	CP108201.1	Streptomyces sp.
1147-DNPM-1	NBC_01147	DNPM	1	1	yellow	9.8	10	1.4	26790904	8037	37.78	29	58.2	5.8	5.2	7675947	15430865	1542348	1401150	GCF_045039745.1	CP108621.1	Streptomyces xanthophaeus
1147-gluc-1	NBC_01147	SMM-glucose	1	1	light yellow	9.7	10	1.6	28325360	8498	37.76	32.9	51.9	6.3	6.9	9242191	14600792	1773760	1968029	GCF_045039745.1	CP108621.1	Streptomyces xanthophaeus
1147-gly-1	NBC_01147	SMM-glycerol	1	1	faint yellow	10	10	1.4	28314058	8494	37.76	34.3	50.9	6.4	6.5	9629124	14288079	1783335	1848659	GCF_045039745.1	CP108621.1	Streptomyces xanthophaeus
1147-ISP2-1	NBC_01147	ISP2	1	1	yellow	9.8	10	1.1	23604120	7081	37.79	33.2	53.5	6.6	5	7729146	12473076	1545959	1188717	GCF_045039745.1	CP108621.1	Streptomyces xanthophaeus
1147-MA-1	NBC_01147	MA	1	1	light yellow	8.7	10	1.6	36831513	11049	37.65	26.3	57.4	6.6	8.2	9601901	21063889	2420817	3043384	GCF_045039745.1	CP108621.1	Streptomyces xanthophaeus
1147-malt-1	NBC_01147	SMM-maltose	1	1	same as medium	8.4	10	1.4	29351407	8805	37.9	16.9	71.6	5.7	4.8	4912736	20898100	1652283	1420352	GCF_045039745.1	CP108621.1	Streptomyces xanthophaeus
1147-SoyM-1	NBC_01147	SoyM50	1	1	same as medium	9.8	10	1.7	32239371	9672	37.8	30.9	54.9	6.5	5.5	9885418	17699415	2095559	1773165	GCF_045039745.1	CP108621.1	Streptomyces xanthophaeus
1147-TSB-1	NBC_01147	TSB50	1	1	brown	9.7	10	1.4	26754655	8026	37.84	29	58.2	6	5.1	9885418	17597642	2069649	1819731	GCF_045039745.1	CP108621.1	Streptomyces xanthophaeus
116-DNPM-1	NBC_00116	DNPM	1	3	light orange	6.6	8.4	1.1	29556511	8867	35.74	35.6	54.4	3.9	4	10522118	16078742	1152704	1182260	GCF_045206015.1	CP108200.1	Streptomyces anthocyanicus
116-gluc-1	NBC_00116	SMM-glucose	1	3	same as medium	5.6	6.2	1.2	42195094	12659	35.81	34.7	55.9	3.9	3.5	14641698	23587058	1645609	1476828	GCF_045206015.1	CP108200.1	Streptomyces anthocyanicus
116-gly-1	NBC_00116	SMM-glycerol	1	3	same as medium	8.7	8.1	1.1	53091385	15927	35.73	46.9	40	5.6	4.4	24899860	21236554	2973118	2336021	GCF_045206015.1	CP108200.1	Streptomyces anthocyanicus
116-ISP2-1	NBC_00116	ISP2	1	3	purple	3.1	1.9	4.6	27258351	8178	35.11	50.2	33	7.8	5.5	13683692	8995256	2126151	1499209	GCF_045206015.1	CP108200.1	Streptomyces anthocyanicus
116-MA-1	NBC_00116	MA	1	3	same as medium	5.7	8.3	1.3	38167586	11450	35.85	49.2	38.9	4.2	4.5	18778452	14847191	1603039	1717541	GCF_045206015.1	CP108200.1	Streptomyces anthocyanicus
116-malt-1	NBC_00116	SMM-maltose	1	3	light purple	5.7	7.7	1.2	55241237	16572	35.28	47.3	39.1	6.4	4.5	26129105	21599324	3535439	2485856	GCF_045206015.1	CP108200.1	Streptomyces anthocyanicus
116-SoyM-1	NBC_00116	SoyM50	1	3	same as medium	7.5	9.1	1.5	25447244	7634	35.82	47.8	40.1	4.1	5.5	12163783	10204345	1043337	1399598	GCF_045206015.1	CP108200.1	Streptomyces anthocyanicus
116-TSB-1	NBC_00116	TSB50	1	3	yellow	6.7	6.2	1.4	38888219	11666	35.83	12.5	79.4	3.2	3.5	4861027	30877246	1244423	1361088	GCF_045206015.1	CP108200.1	Streptomyces anthocyanicus
1167-DNPM-1	NBC_01167	DNPM	1	2	brown	9.4	10	1.3	18483393	5545	37.76	61.7	15.9	6.2	13.1	11404253	2938859	1145970	2421324	GCF_045039775.1	CP108612.1	Streptomyces sp.
1167-gluc-1	NBC_01167	SMM-glucose	1	2	brown	7.1	9.7	1.4	28611733	8584	37.48	58.8	16.3	8.2	13.5	16823699	4663712	2346162	3862584	GCF_045039775.1	CP108612.1	Streptomyces sp.
1167-gly-1	NBC_01167	SMM-glycerol	1	2	light brown	9.2	10	1.6	20684213	6205	37.64	54.9	24	5.9	11.9	11355633	4964211	1220369	2461421	GCF_045039775.1	CP108612.1	Streptomyces sp.
1167-ISP2-1	NBC_01167	ISP2	1	2	brown	9.4	10	1.4	20923631	6277	37.19	59.8	15.6	6.2	15.3	12512331	3264086	1297265	3201316	GCF_045039775.1	CP108612.1	Streptomyces sp.
1167-MA-1	NBC_01167	MA	1	2	brown	7.8	9.3	1.4	33753158	10126	37.86	57.5	12.2	7	19.7	19408066	4117885	2362721	6649372	GCF_045039775.1	CP108612.1	Streptomyces sp.
1167-malt-1	NBC_01167	SMM-maltose	1	2	light brown	8.6	10	1.7	26123899	7837	37.59	49.7	22.7	6	18.2	12983578	5930125	1567434	4754550	GCF_045039775.1	CP108612.1	Streptomyces sp.
1167-SoyM-1	NBC_01167	SoyM50	1	2	light yellow	8.7	10	1.3	31829496	9549	37.79	60.6	13.6	5.9	16.2	19288675	4328811	1877940	5156378	GCF_045039775.1	CP108612.1	Streptomyces sp.
1167-TSB-1	NBC_01167	TSB50	1	2	dark brown	7.9	9.7	1.1	21769496	6531	37.13	43.9	36.5	5.8	11.4	9556809	7945866	1262631	2481723	GCF_045039775.1	CP108612.1	Streptomyces sp.
1178-DNPM-1	NBC_01178	DNPM	1	1	light orange	10	10	1.5	18372453	5512	35.38	25.1	65.5	5	3	4611486	12033957	918623	551174	GCF_045039835.1	CP108592.1	Streptomyces sp.
1178-DNPM-2	NBC_01178	DNPM	2	1	light orange	10	10	1.7	26863258	8059	35.15	29.3	59.5	7.3	2.6	7870935	15983639	1961018	698445	GCF_045039835.1	CP108592.1	Streptomyces sp.
1178-gluc-1	NBC_01178	SMM-glucose	1	1	same as medium	8.1	9	1.2	24481814	7345	34.98	28.8	56	8.1	5.5	7050762	13709816	1983027	1346500	GCF_045039835.1	CP108592.1	Streptomyces sp.
1178-gluc-2	NBC_01178	SMM-glucose	2	1	same as medium	9.7	9.4	1.1	18431520	5529	35.41	31.2	57.8	5.6	3.5	5750634	10653419	1032165	645103	GCF_045039835.1	CP108592.1	Streptomyces sp.
1178-gly-1	NBC_01178	SMM-glycerol	1	1	same as medium	9.7	10	1.6	18109993	5433	35.32	34.6	54.1	5.1	4.2	6266058	9797506	923610	760620	GCF_045039835.1	CP108592.1	Streptomyces sp.
1178-gly-2	NBC_01178	SMM-glycerol	2	1	same as medium	8.7	9.9	1.8	36282880	10885	35.12	31.4	52.4	7.2	7.3	11392824	19012229	2612367	2648650	GCF_045039835.1	CP108592.1	Streptomyces sp.
1178-ISP2-1	NBC_01178	ISP2	1	1	same as medium	10	10	1.7	18791510	5637	35.29	36.7	52.5	5.2	3.7	6896484	9865543	977159	695286	GCF_045039835.1	CP108592.1	Streptomyces sp.
1178-ISP2-2	NBC_01178	ISP2	2	1	same as medium	10	10	1.6	27476856	8243	35.1	29.1	56.5	7.3	5.6	7995765	15524424	2005810	1538704	GCF_045039835.1	CP108592.1	Streptomyces sp.
1178-MA-1	NBC_01178	MA	1	1	same as medium	9.9	10	1.7	15076111	4523	35.4	49.1	40.2	5.4	2.8	7402371	6060597	814110	422131	GCF_045039835.1	CP108592.1	Streptomyces sp.
1178-MA-2	NBC_01178	MA	2	1	same as medium	9.5	10	1.5	33827343	10148	35.1	37.9	47.8	7.5	4.8	12820563	16169470	2537051	1623712	GCF_045039835.1	CP108592.1	Streptomyces sp.
1178-malt-1	NBC_01178	SMM-maltose	1	1	same as medium	8.9	9.9	1.6	16916086	5075	35.35	32.6	55.6	5.9	4	5514644	9405344	998049	676643	GCF_045039835.1	CP108592.1	Streptomyces sp.
1178-malt-2	NBC_01178	SMM-maltose	2	1	same as medium	8.8	9.8	1.3	30165122	9050	36.47	38.6	50.3	5.8	3.3	11643737	15173056	1749577	995449	GCF_045039835.1	CP108592.1	Streptomyces sp.
1178-SoyM-1	NBC_01178	SoyM50	1	1	same as medium	10	10	1.4	17581206	5274	35.55	36.1	51.5	4.6	3.9	6346815	9054321	808735	685667	GCF_045039835.1	CP108592.1	Streptomyces sp.
1178-SoyM-2	NBC_01178	SoyM50	2	1	same as medium	9.7	10	1.5	35093317	10528	36.56	41.4	45.9	6.3	4.5	14528633	16107833	2210879	1579199	GCF_045039835.1	CP108592.1	Streptomyces sp.
1178-TSB-1	NBC_01178	TSB50	1	1	same as medium	10	10	1.4	28204806	8461	35.04	32.4	54.4	7.4	4.5	9138357	15343414	2087156	1269216	GCF_045039835.1	CP108592.1	Streptomyces sp.
1178-TSB-2	NBC_01178	TSB50	2	1	same as medium	8.5	10	1.1	24580914	7374	35.21	31.9	58.5	5.3	2.8	7841312	14379835	1302788	688266	GCF_045039835.1	CP108592.1	Streptomyces sp.
1194-DNPM-1	NBC_01194	DNPM	1	2	same as medium	9.8	8.1	1.5	18538833	5562	35.98	37.4	46.8	2.9	10.3	6933524	8676174	537626	1909500	GCF_036010585.1	CP108575.1	Streptomyces microflavus
1194-gluc-1	NBC_01194	SMM-glucose	1	2	same as medium	8	7.8	1	28065875	8420	36.01	48.5	35.6	3.4	8.6	13611949	9991452	954240	2413665	GCF_036010585.1	CP108575.1	Streptomyces microflavus
1194-gly-1	NBC_01194	SMM-glycerol	1	2	same as medium	10	9.9	1.1	18753747	5626	35.94	55.7	27.6	3.5	9.3	10445837	5176034	656381	1744098	GCF_036010585.1	CP108575.1	Streptomyces microflavus
1194-ISP2-1	NBC_01194	ISP2	1	2	same as medium	9.8	7.8	1.4	16153814	4846	36.07	40.4	42.4	2.9	11.7	6526141	6849217	468461	1889996	GCF_036010585.1	CP108575.1	Streptomyces microflavus
1194-MA-1	NBC_01194	MA	1	2	same as medium	6.1	7.7	1.2	26431640	8178	34.97	47.3	33.4	7.9	8.3	12502166	8828168	2088100	2193826	GCF_036010585.1	CP108575.1	Streptomyces microflavus
1194-malt-1	NBC_01194	SMM-maltose	1	2	same as medium	7.8	8	1.5	22650868	6795	36.01	49.3	34	3.2	9.9	11166878	7701295	724828	2242436	GCF_036010585.1	CP108575.1	Streptomyces microflavus
1194-SoyM-1	NBC_01194	SoyM50	1	2	light yellow	7.4	8.2	1.2	16256445	4877	36.03	48.6	27.7	4.1	15.7	7900632	4503035	666514	2552262	GCF_036010585.1	CP108575.1	Streptomyces microflavus
1194-TSB-1	NBC_01194	TSB50	1	2	same as medium	10	10	1.3	13370028	4011	36.01	13.1	76.5	2.8	6.6	1751474	10228071	374361	882422	GCF_036010585.1	CP108575.1	Streptomyces microflavus
12-DNPM-1	NBC_00012	DNPM	1	2	purple	9	9.6	1.4	20083793	6025	38.05	64.3	22.3	5.5	4.5	12913879	4478686	1104609	903771	GCF_045040875.1	CP108309.1	Streptomyces sp.
12-gluc-1	NBC_00012	SMM-glucose	1	2	same as medium	9.1	10	1.7	31950888	9585	37.76	58.7	26.2	6	5.7	18755171	8371133	1917053	1821201	GCF_045040875.1	CP108309.1	Streptomyces sp.
12-gly-1	NBC_00012	SMM-glycerol	1	2	same as medium	8.6	9.8	1.7	46846582	14054	37.92	62	20.8	5.4	7.9	29044881	9744089	2529715	3700880	GCF_045040875.1	CP108309.1	Streptomyces sp.
12-ISP2-1	NBC_00012	ISP2	1	2	greenish gray	7.2	8.7	1.4	19577907	5873	37.94	63.5	18.2	5.8	8.5	12431971	3563179	1135519	1664122	GCF_045040875.1	CP108309.1	Streptomyces sp.
12-MA-1	NBC_00012	MA	1	2	same as medium	8.8	9.6	1.3	49332243	14800	37.9	61.7	19.8	6	8.4	30437994	9767784	2959935	4143908	GCF_045040875.1	CP108309.1	Streptomyces sp.
12-malt-1	NBC_00012	SMM-maltose	1	2	same as medium	8.5	9.8	1.6	38929483	11679	37.74	57.5	25.2	6.3	7.4	22384453	9810230	2452557	2880782	GCF_045040875.1	CP108309.1	Streptomyces sp.
12-SoyM-1	NBC_00012	SoyM50	1	2	same as medium	9.7	10	1.2	44992334	13498	37.9	58.5	22.2	5.9	9.4	26320515	9988298	2654548	4229279	GCF_045040875.1	CP108309.1	Streptomyces sp.
12-TSB-1	NBC_00012	TSB50	1	2	greenish gray	9.3	10	1.5	23085730	6926	37.21	51.3	36.5	5.5	4.3	11842979	8426291	1269715	992686	GCF_045040875.1	CP108309.1	Streptomyces sp.
120-DNPM-1	NBC_00120	DNPM	1	2	yellow	9.8	10	1.3	22049322	6615	34.59	31	51.9	8.6	7	6835290	11443598	1896242	1543453	GCF_026343055.1	NZ_JAPEME000000000.1	Streptomyces sp.
120-gluc-1	NBC_00120	SMM-glucose	1	2	same as medium	8.1	9.5	1.4	19062771	5719	34.48	32.7	49.8	9.3	6.3	6233526	9493260	1772838	1200955	GCF_026343055.1	NZ_JAPEME000000000.1	Streptomyces sp.
120-gly-1	NBC_00120	SMM-glycerol	1	2	faint yellow	8.8	10	1.4	25439381	7632	34.36	26.5	55.8	9.8	6.4	6741436	14195175	2493059	1628120	GCF_026343055.1	NZ_JAPEME000000000.1	Streptomyces sp.
120-ISP2-1	NBC_00120	ISP2	1	2	yellow	6.2	7.3	1	18940881	5682	34.77	25.3	59	7.8	6.6	4792043	11175120	1477389	1250098	GCF_026343055.1	NZ_JAPEME000000000.1	Streptomyces sp.
120-MA-1	NBC_00120	MA	1	2	light yellow	8.9	9.5	1.4	23006760	6902	34.62	39.6	42.4	9	7.2	9110677	9754866	2070608	1656487	GCF_026343055.1	NZ_JAPEME000000000.1	Streptomyces sp.
120-malt-1	NBC_00120	SMM-maltose	1	2	same as medium	9.6	9.9	1.3	26465790	7940	34.52	31.7	47.6	9.2	9.8	8389655	12597716	2434853	2593647	GCF_026343055.1	NZ_JAPEME000000000.1	Streptomyces sp.
120-SoyM-1	NBC_00120	SoyM50	1	2	light orange	9	9.2	1.5	24154247	7246	34.83	31.5	51	8.1	7.9	7608588	12318666	1956494	1908186	GCF_026343055.1	NZ_JAPEME000000000.1	Streptomyces sp.
120-TSB-1	NBC_00120	TSB50	1	2	same as medium	8.3	10	1.4	26553506	7966	34.21	29.4	52.9	11.3	4.9	7806731	14046805	3000546	1301122	GCF_026343055.1	NZ_JAPEME000000000.1	Streptomyces sp.
1203-DNPM-1	NBC_01203	DNPM	1	2	reddish brown	10	10	1.2	23094007	6928	35.4	49.5	47.2	2.8	0	11431533	10900371	646632	0	GCF_036010405.1	CP108561.1	Kitasatospora purpeofusca
1203-DNPM-2	NBC_01203	DNPM	2	2	reddish brown	10	10	1.3	20267554	6080	34.72	47.9	46.9	4.7	0	9708158	9505483	952575	0	GCF_036010405.1	CP108561.1	Kitasatospora purpeofusca
1203-gluc-1	NBC_01203	SMM-glucose	1	2	same as medium	9	9.5	1.3	33392332	10018	35.35	50.4	45.6	3.5	0	16829735	15226903	1168732	0	GCF_036010405.1	CP108561.1	Kitasatospora purpeofusca
1203-gluc-2	NBC_01203	SMM-glucose	2	2	same as medium	9.1	9.7	1.3	48515180	14555	36.9	49	46.1	4.3	0	23772438	22365498	2086153	0	GCF_036010405.1	CP108561.1	Kitasatospora purpeofusca
1203-gly-1	NBC_01203	SMM-glycerol	1	2	brown	6.5	6.8	1	40773590	12232	36.51	51.5	43.7	3.9	0	20998399	17818059	1590170	0	GCF_036010405.1	CP108561.1	Kitasatospora purpeofusca
1203-gly-2	NBC_01203	SMM-glycerol	2	2	light brown	9	9.7	1.2	24478585	7344	34.87	52.9	39.4	6.1	0	12949171	9644562	1493194	0	GCF_036010405.1	CP108561.1	Kitasatospora purpeofusca
1203-ISP2-1	NBC_01203	ISP2	1	2	reddish brown	9.3	9.8	1.5	29613482	8884	35.28	51.4	44.2	3.8	0	15221330	13089159	1125312	0	GCF_036010405.1	CP108561.1	Kitasatospora purpeofusca
1203-ISP2-2	NBC_01203	ISP2	2	2	reddish brown	9	9.8	1.6	34509242	10353	36.3	49.5	46.4	3.5	0	17082075	16012288	1207823	0	GCF_036010405.1	CP108561.1	Kitasatospora purpeofusca
1203-MA-1	NBC_01203	MA	1	2	same as medium	9.7	10	1.2	44167867	13250	35.41	53.4	41.4	4.2	0	23585641	18285497	1855050	0	GCF_036010405.1	CP108561.1	Kitasatospora purpeofusca
1203-MA-2	NBC_01203	MA	2	2	same as medium	9.6	10	1.3	18144684	5443	34.65	49.3	44.3	5.7	0	8945329	8038095	1034247	0	GCF_036010405.1	CP108561.1	Kitasatospora purpeofusca
1203-malt-1	NBC_01203	SMM-maltose	1	2	light brown	9	9.4	0.7	25345946	7604	34.71	53.9	38.1	6.3	0	13661465	9656805	1596795	0	GCF_036010405.1	CP108561.1	Kitasatospora purpeofusca
1203-malt-2	NBC_01203	SMM-maltose	2	2	light brown	8.2	8.7	1	18212055	5464	34.82	51.2	43.4	4.7	0	9324572	7904032	855967	0	GCF_036010405.1	CP108561.1	Kitasatospora purpeofusca
1203-SoyM-1	NBC_01203	SoyM50	1	2	light black	8.4	8.5	1.1	35777427	10733	35.37	51.7	43.8	3.9	0	18496930	15670513	1395320	0	GCF_036010405.1	CP108561.1	Kitasatospora purpeofusca
1203-SoyM-2	NBC_01203	SoyM50	2	2	light black	8.2	9.1	1.4	47390999	14217	37.05	50.8	44.3	4.2	0	24074627	20994213	1990422	0	GCF_036010405.1	CP108561.1	Kitasatospora purpeofusca
1203-TSB-1	NBC_01203	TSB50	1	2	light brown	9.7	9.8	1.4	35701110	10710	35.3	48.8	48.2	2.7	0	17422142	17207935	963930	0	GCF_036010405.1	CP108561.1	Kitasatospora purpeofusca
1203-TSB-2	NBC_01203	TSB50	2	2	light brown	9.6	10	1.7	24923132	7477	34.79	47.4	48.2	4.2	0	11813565	12012950	1046772	0	GCF_036010405.1	CP108561.1	Kitasatospora purpeofusca
1215-DNPM-1	NBC_01215	DNPM	1	2	yellow	10	10	1.2	23062945	6919	36.99	58.5	25	7.5	5.8	13491823	5765736	1729721	1337651	GCF_036006205.1	CP108540.1	Streptomyces xinghaiensis
1215-gluc-1	NBC_01215	SMM-glucose	1	2	same as medium	9.7	10	1.6	19581902	5875	37.52	56.2	24.8	7.2	8.4	11005029	4856312	1409897	1644880	GCF_036006205.1	CP108540.1	Streptomyces xinghaiensis
1215-gly-1	NBC_01215	SMM-glycerol	1	2	same as medium	9.6	10	1.9	30048458	9015	37.55	48.2	29.1	6.6	12.8	14483357	8744101	1983198	3846203	GCF_036006205.1	CP108540.1	Streptomyces xinghaiensis
1215-ISP2-1	NBC_01215	ISP2	1	2	yellow	9.7	10	1	23236198	6971	36.21	53.2	25.5	12.1	5.6	12361657	5925230	2811580	1301227	GCF_036006205.1	CP108540.1	Streptomyces xinghaiensis
1215-MA-1	NBC_01215	MA	1	2	same as medium	9.7	10	1.4	25806068	7742	36.56	58.5	21.2	8.5	8.6	15096550	5470886	2193516	2219322	GCF_036006205.1	CP108540.1	Streptomyces xinghaiensis
1215-malt-1	NBC_01215	SMM-maltose	1	2	same as medium	9.9	10	1.5	19710528	5913	37.62	58.3	22.1	7.6	8.5	11491238	4356027	1498000	1675395	GCF_036006205.1	CP108540.1	Streptomyces xinghaiensis
1215-SoyM-1	NBC_01215	SoyM50	1	2	same as medium	9.8	10	1.4	26112874	7834	37.52	64	17.5	7.4	6.9	16712239	4569753	1932353	1801788	GCF_036006205.1	CP108540.1	Streptomyces xinghaiensis
1215-TSB-1	NBC_01215	TSB50	1	2	same as medium	9.9	10	1.5	22925201	6878	36.56	51.8	30.9	8.2	6.1	11875254	7083887	1879866	1398437	GCF_036006205.1	CP108540.1	Streptomyces xinghaiensis
122-DNPM-1	NBC_00122	DNPM	1	3	light orange	10	7.5	1.2	32060767	9618	35.13	26.1	58.5	7.5	6.7	8367860	18755549	2404558	2148071	GCF_045160845.1	CP108191.1	Streptomyces sp.
122-gluc-1	NBC_00122	SMM-glucose	2	3	same as medium	5.5	5.6	1	49105512	14732	35.41	30.5	53.3	6.5	8.3	14977181	26173238	3191858	4075757	GCF_045160845.1	CP108191.1	Streptomyces sp.
122-gly-1	NBC_00122	SMM-glycerol	2	3	same as medium	4.1	4.8	1	47646144	14294	35.34	29.1	54.7	7.8	7.1	13865028	26062441	3716399	3382876	GCF_045160845.1	CP108191.1	Streptomyces sp.
122-ISP2-1	NBC_00122	ISP2	2	3	reddish yellow	6.8	7.1	1.2	31269569	9381	35.17	40.1	35	7.8	14.8	12539097	10944349	2439026	4627896	GCF_045160845.1	CP108191.1	Streptomyces sp.
122-MA-1	NBC_00122	MA	5	3	same as medium	9.3	9.8	1.3	29579016	8874	38.8	9.8	82.3	2.9	4.4	2898744	24343530	857791	1301477	GCF_045160845.1	CP108191.1	Streptomyces sp.
122-malt-1	NBC_00122	SMM-maltose	1	3	same as medium	10	10	1.4	70619373	21186	35.5	15.8	68.2	5.1	10.2	11157861	48162412	3601588	7203176	GCF_045160845.1	CP108191.1	Streptomyces sp.
122-SoyM-1	NBC_00122	SoyM50	1	3	same as medium	6.6	6.5	0.7	65196424	19559	35.42	9.6	71.2	5.9	12.7	6258857	46419854	3846589	8279946	GCF_045160845.1	CP108191.1	Streptomyces sp.
122-TSB-1	NBC_00122	TSB50	1	3	same as medium	9.7	9.8	1.5	64192743	19258	35.33	17.6	71.6	5.5	4.5	11297923	45962004	3530601	2888673	GCF_045160845.1	CP108191.1	Streptomyces sp.
1237-DNPM-1	NBC_01237	DNPM	1	1	green	7.4	7.7	1.9	32993853	9898	36.78	49.8	25.5	7.6	13.5	16430939	8413433	2507533	4454170	GCF_035917275.1	CP108508.1	Streptomyces sp.
1237-gluc-1	NBC_01237	SMM-glucose	1	1	same as medium	8.5	9.2	1.4	20372352	6112	34.24	41.8	30.6	12.2	12.5	8515643	6233940	2485427	2546544	GCF_035917275.1	CP108508.1	Streptomyces sp.
1237-gly-1	NBC_01237	SMM-glycerol	1	1	same as medium	8.4	9.5	1.5	29314645	8794	34.43	41.1	33.1	11.3	11.4	12048319	9703147	3312555	3341870	GCF_035917275.1	CP108508.1	Streptomyces sp.
1237-ISP2-1	NBC_01237	ISP2	1	1	same as medium	8	8.9	1.8	19229268	5769	34.38	38.4	32.6	13.6	12.6	7384039	6268741	2615180	2422888	GCF_035917275.1	CP108508.1	Streptomyces sp.
1237-MA-1	NBC_01237	MA	1	1	faint green	4.5	5	1.5	31542922	9463	36.17	47.3	27.6	8.1	13.1	14919802	8705846	2554977	4132123	GCF_035917275.1	CP108508.1	Streptomyces sp.
1237-malt-1	NBC_01237	SMM-maltose	1	1	same as medium	8.4	9.2	1.7	21307513	6392	34.36	43	26.9	11.4	15.6	9162231	5731721	2429056	3323972	GCF_035917275.1	CP108508.1	Streptomyces sp.
1237-SoyM-1	NBC_01237	SoyM50	1	1	same as medium	6.3	6.7	0.8	26262848	7879	34.19	23.6	55.3	11.1	8.2	6198032	14523355	2915176	2153554	GCF_035917275.1	CP108508.1	Streptomyces sp.
1237-TSB-1	NBC_01237	TSB50	1	1	light green	9	9.7	1.8	20927563	6278	34.37	25.8	46.5	10.2	15.3	5399311	9731317	2134611	3201917	GCF_035917275.1	CP108508.1	Streptomyces sp.
1243-DNPM-1	NBC_01243	DNPM	1	2	red	9.8	9.9	1.3	35068415	10521	34.62	49.4	21.6	11.5	13.9	17323797	7574778	4032868	4874510	GCF_035988225.1	CP108492.1	Streptomyces sp.
1243-gluc-1	NBC_01243	SMM-glucose	1	2	light red	8.3	10	1.5	44154873	13246	35.24	45.2	31.2	6.9	14.4	19958003	13776320	3046686	6358302	GCF_035988225.1	CP108492.1	Streptomyces sp.
1243-gly-1	NBC_01243	SMM-glycerol	2	2	light red	9	10	1.6	18343916	5503	34.85	39.1	31.5	9.7	17	7172471	5778334	1779360	3118466	GCF_035988225.1	CP108492.1	Streptomyces sp.
1243-ISP2-1	NBC_01243	ISP2	1	2	green	9	9	1.2	41734697	12520	34.74	49.7	20.8	10.9	15.1	20742144	8680817	4549082	6301939	GCF_035988225.1	CP108492.1	Streptomyces sp.
1243-MA-1	NBC_01243	MA	1	2	light red	8.9	9.6	1.4	18704769	5611	35.33	57.5	21.5	7.3	9.7	10755242	4021525	1365448	1814363	GCF_035988225.1	CP108492.1	Streptomyces sp.
1243-malt-1	NBC_01243	SMM-maltose	2	2	same as medium	9.2	10	1.4	22680354	6804	35.26	58	25.2	6.4	7.5	13154605	5715449	1451543	1701027	GCF_035988225.1	CP108492.1	Streptomyces sp.
1243-SoyM-1	NBC_01243	SoyM50	1	2	light green	8.7	9.9	1.3	34082015	10225	35.27	29.5	48.9	6.9	12.8	10054194	16666105	2351659	4362498	GCF_035988225.1	CP108492.1	Streptomyces sp.
1243-TSB-1	NBC_01243	TSB50	1	2	brown	10	10	1.5	27475321	8243	35.01	18.1	54.6	8.2	17.5	4973033	15001525	2252976	4808181	GCF_035988225.1	CP108492.1	Streptomyces sp.
1250-DNPM-1	NBC_01250	DNPM	1	2	orange brown	9.3	9.9	1.3	25752299	7726	35	32.4	47.9	7.3	9.9	8343745	12335351	1879918	2549478	GCF_036226465.1	CP108476.1	Kitasatospora sp.
1250-DNPM-2	NBC_01250	DNPM	2	2	orange brown	8.3	9.5	1.2	41021613	12306	36.76	40.3	42.7	6.1	8.2	16531710	17516229	2502318	3363772	GCF_036226465.1	CP108476.1	Kitasatospora sp.
1250-gluc-1	NBC_01250	SMM-glucose	1	2	same as medium	9.7	10	1.4	20413706	6124	34.89	26.5	48.8	7.9	14.2	5409632	9961889	1612683	2898746	GCF_036226465.1	CP108476.1	Kitasatospora sp.
1250-gluc-2	NBC_01250	SMM-glucose	2	2	same as medium	9.3	9.5	1.5	18930066	5679	34.91	24.7	51.4	7.4	14.1	4675726	9730054	1400825	2669139	GCF_036226465.1	CP108476.1	Kitasatospora sp.
1250-gly-2	NBC_01250	SMM-glycerol	2	2	light gray	3.8	4.8	0.8	34781773	10435	36.91	9.9	59.4	9.8	19.9	3443396	20660373	3408614	6921573	GCF_036226465.1	CP108476.1	Kitasatospora sp.
1250-gly-1	NBC_01250	SMM-glycerol	6	2	same as medium	7.2	5.9	1.3	28262758	8479	34.88	17.6	36.8	14.9	29.3	4974245	10400695	4211151	8280988	GCF_036226465.1	CP108476.1	Kitasatospora sp.
1250-ISP2-1	NBC_01250	ISP2	1	2	orange brown	8.9	8.9	1.1	38031396	11409	37.02	41.6	33	7.1	15	15821061	12550361	2700229	5704709	GCF_036226465.1	CP108476.1	Kitasatospora sp.
1250-ISP2-2	NBC_01250	ISP2	2	2	same as medium	8.5	9.2	0.9	35964099	10789	36.53	39.7	29.2	8	19.8	14277747	10501517	2877128	7120892	GCF_036226465.1	CP108476.1	Kitasatospora sp.
1250-MA-1	NBC_01250	MA	1	2	same as medium	9.6	10	1.2	37463454	11239	36.67	33.6	45.9	6	11.7	12587721	17195725	2247807	4383224	GCF_036226465.1	CP108476.1	Kitasatospora sp.
1250-MA-2	NBC_01250	MA	2	2	same as medium	9.9	10	1.1	44039857	13212	37.12	35.5	41.1	6.3	13.6	15634149	18100381	2774511	5989421	GCF_036226465.1	CP108476.1	Kitasatospora sp.
1250-malt-1	NBC_01250	SMM-maltose	1	2	light gray	9.4	10	1.2	18484304	5545	34.96	20	57.6	6.7	13.4	3696861	10646959	1238448	2476897	GCF_036226465.1	CP108476.1	Kitasatospora sp.
1250-malt-2	NBC_01250	SMM-maltose	2	2	light gray	9.2	10	1.3	38989633	11697	36.85	22.1	56.6	6	12.8	8616709	22068132	2339378	4990673	GCF_036226465.1	CP108476.1	Kitasatospora sp.
1250-SoyM-1	NBC_01250	SoyM50	1	2	same as medium	9.9	10	1.2	35766413	10730	36.56	41.3	36.7	6.8	12.2	14771529	13126274	2432116	4363502	GCF_036226465.1	CP108476.1	Kitasatospora sp.
1250-SoyM-2	NBC_01250	SoyM50	2	2	same as medium	9.5	9.9	1	20064638	6019	34.99	44.7	33.5	7.2	11.7	8968893	6721654	1444654	2347563	GCF_036226465.1	CP108476.1	Kitasatospora sp.
1250-TSB-1	NBC_01250	TSB50	1	2	same as medium	8.7	9.8	0.8	38696380	11609	37.1	4.7	88.4	4.3	1.9	1818730	34207600	1663944	735231	GCF_036226465.1	CP108476.1	Kitasatospora sp.
1261-DNPM-1	NBC_01261	DNPM	1	2	same as medium	9.9	10	1	46442146	13933	35.29	19.9	68.1	4.4	6.5	9241987	31627101	2043454	3018739	GCF_036226385.1	CP108463.1	Streptomyces sp.
1261-gluc-1	NBC_01261	SMM-glucose	1	2	purple	9.8	10	1.2	57696104	17309	34.63	11.5	78.1	4.9	4	6635052	45060657	2827109	2307844	GCF_036226385.1	CP108463.1	Streptomyces sp.
1261-gly-1	NBC_01261	SMM-glycerol	1	2	same as medium	8.8	10	1.2	44331089	13299	35.3	21.2	67.1	4.5	5.8	9398191	29746161	1994899	2571203	GCF_036226385.1	CP108463.1	Streptomyces sp.
1261-ISP2-1	NBC_01261	ISP2	1	2	purple	8.8	10	1.5	45046791	13514	35.23	32.7	52.2	5.1	8.2	14730301	23514425	2297386	3693837	GCF_036226385.1	CP108463.1	Streptomyces sp.
1261-MA-1	NBC_01261	MA	1	2	light purple	9.7	10	1.5	50403679	15121	35.34	29.1	59.6	4.5	5.2	14667471	30040593	2268166	2620991	GCF_036226385.1	CP108463.1	Streptomyces sp.
1261-malt-1	NBC_01261	SMM-maltose	1	2	same as medium	7.5	9.5	1.4	61221517	18366	35.2	19.3	62.7	4.4	12	11815753	38385891	2693747	7346582	GCF_036226385.1	CP108463.1	Streptomyces sp.
1261-SoyM-1	NBC_01261	SoyM50	1	2	light purple	9.9	10	1.3	38967096	11690	35.11	19.9	70	4.3	4.6	7754452	27276967	1675585	1792486	GCF_036226385.1	CP108463.1	Streptomyces sp.
1261-TSB-1	NBC_01261	TSB50	1	2	same as medium	9.2	10	1.2	45293176	13588	35.36	10.7	77.6	4.1	6.8	4846370	35147505	1857020	3079936	GCF_036226385.1	CP108463.1	Streptomyces sp.
1262-DNPM-1	NBC_01262	DNPM	1	2	same as medium	9.7	10	1.5	26032356	7810	35.14	42.5	45.5	7.6	2.9	11063751	11844722	1978459	754938	GCF_036226365.1	CP108462.1	Streptomyces sp.
1262-gluc-1	NBC_01262	SMM-glucose	1	2	same as medium	10	10	1.5	35245471	10574	35.22	42.9	44.1	6.9	4.3	15120307	15543253	2431937	1515555	GCF_036226365.1	CP108462.1	Streptomyces sp.
1262-gly-1	NBC_01262	SMM-glycerol	1	2	same as medium	9	9.3	1.4	24654033	7396	35.32	47.5	38.7	6.9	5	11710666	9541111	1701128	1232702	GCF_036226365.1	CP108462.1	Streptomyces sp.
1262-ISP2-1	NBC_01262	ISP2	1	2	same as medium	9.8	9.9	1.6	27220957	8166	35.39	38.2	51	6.8	2.4	10398406	13882688	1851025	653303	GCF_036226365.1	CP108462.1	Streptomyces sp.
1262-MA-1	NBC_01262	MA	1	2	same as medium	10	10	1.5	27272331	8182	35.25	47	39.7	7.5	3.8	12817996	10827115	2045425	1036349	GCF_036226365.1	CP108462.1	Streptomyces sp.
1262-malt-1	NBC_01262	SMM-maltose	1	2	same as medium	8.7	10	1.3	36455359	10937	35.18	51.7	31.4	7.5	6.9	18847421	11446983	2734152	2515420	GCF_036226365.1	CP108462.1	Streptomyces sp.
1262-SoyM-1	NBC_01262	SoyM50	1	2	same as medium	3.4	3.4	1.5	23074644	6922	35.26	50	33.3	7.9	6.6	11537322	7683856	1822897	1522927	GCF_036226365.1	CP108462.1	Streptomyces sp.
1262-TSB-1	NBC_01262	TSB50	1	2	same as medium	10	10	1.5	27592668	8278	35	34.6	51	8.8	4.2	9547063	14072261	2428155	1158892	GCF_036226365.1	CP108462.1	Streptomyces sp.
1268-DNPM-1	NBC_01268	DNPM	1	1	yellow	9.6	10	1.5	39078146	11723	35.16	38.3	40.8	5.3	13.6	14966930	15943884	2071142	5314628	GCF_036240795.1	CP108454.1	Streptomyces sp.
1268-gluc-1	NBC_01268	SMM-glucose	1	1	light brown	9.5	10	1.7	45259416	13578	35.31	40.3	35.8	6.4	15.3	18239545	16202871	2896603	6924691	GCF_036240795.1	CP108454.1	Streptomyces sp.
1268-gly-1	NBC_01268	SMM-glycerol	1	1	brown	8.8	10	1.8	34285152	10286	34.97	47.4	30	6.6	13.4	16251162	10285546	2262820	4594210	GCF_036240795.1	CP108454.1	Streptomyces sp.
1268-ISP2-1	NBC_01268	ISP2	2	1	orange	9.8	10	1.7	19986477	5996	35.13	50.9	15.1	8.7	22.8	10173117	3017958	1738823	4556917	GCF_036240795.1	CP108454.1	Streptomyces sp.
1268-MA-1	NBC_01268	MA	1	1	light brown	9.5	10	1.4	33827281	10148	35.33	58.2	20.5	7	10.9	19687478	6934593	2367910	3687174	GCF_036240795.1	CP108454.1	Streptomyces sp.
1268-malt-1	NBC_01268	SMM-maltose	1	1	brown	8.6	10	1.5	40165299	12050	35.25	43.4	35.7	5.4	12.8	17431740	14339012	2168926	5141158	GCF_036240795.1	CP108454.1	Streptomyces sp.
1268-SoyM-1	NBC_01268	SoyM50	1	1	light brown	10	10	1.5	40231849	12070	35.29	53.9	24.9	6.2	11.5	21684967	10017730	2494375	4626663	GCF_036240795.1	CP108454.1	Streptomyces sp.
1268-TSB-1	NBC_01268	TSB50	1	1	dark brown	10	10	1.4	33213052	9964	35.39	24.1	52.1	5.1	17.1	8004346	17304000	1693866	5679432	GCF_036240795.1	CP108454.1	Streptomyces sp.
1270-DNPM-1	NBC_01270	DNPM	1	2	same as medium	8.5	9.2	1.5	24217158	7265	36.15	51.3	36.1	3.9	4.8	12423402	8742394	944469	1162424	GCF_036239155.1	CP108451.1	Streptomyces albidoflavus
1270-gluc-1	NBC_01270	SMM-glucose	3	2	same as medium	8.1	7.4	1.5	16184953	4855	35.66	40.5	48.4	4.2	4.1	6554906	7833517	679768	663583	GCF_036239155.1	CP108451.1	Streptomyces albidoflavus
1270-gly-1	NBC_01270	SMM-glycerol	2	2	same as medium	8.1	8.3	1.5	26276961	7883	36.14	48.8	36.1	4.5	6	12823157	9485983	1182463	1576618	GCF_036239155.1	CP108451.1	Streptomyces albidoflavus
1270-ISP2-1	NBC_01270	ISP2	1	2	same as medium	7.5	9.5	1.4	18188681	5457	36.07	56.8	28.8	4.9	5.7	10331171	5238340	891245	1036755	GCF_036239155.1	CP108451.1	Streptomyces albidoflavus
1270-ISP2-2	NBC_01270	ISP2	2	2	same as medium	8.5	9.2	1.5	24311869	7294	36.17	53.8	32.6	4.4	5.6	13079786	7925669	1069722	1361465	GCF_036239155.1	CP108451.1	Streptomyces albidoflavus
1270-MA-2	NBC_01270	MA	2	2	same as medium	6.8	7.6	1.5	27601092	8280	36.2	57	29.7	4.5	5	15732622	8197524	1242049	1380055	GCF_036239155.1	CP108451.1	Streptomyces albidoflavus
1270-malt-1	NBC_01270	SMM-maltose	3	2	same as medium	5.9	8.6	1.1	19379620	5814	35.3	31.9	36.4	25.6	4.2	6182099	7054182	4961183	813944	GCF_036239155.1	CP108451.1	Streptomyces albidoflavus
1270-SoyM-1	NBC_01270	SoyM50	1	2	yellow	7.3	6.3	0.8	19265404	5780	35.54	39	42.8	9.6	5.6	7513508	8245593	1849479	1078863	GCF_036239155.1	CP108451.1	Streptomyces albidoflavus
1270-SoyM-2	NBC_01270	SoyM50	2	2	yellow	8	6.9	1.1	32134253	9640	36.08	52.7	28.6	9	6.5	16934751	9190396	2892083	2088726	GCF_036239155.1	CP108451.1	Streptomyces albidoflavus
1270-TSB-1	NBC_01270	TSB50	1	2	same as medium	7.6	8.1	1.4	17184839	5155	36.06	60.7	26.8	4.2	4.5	10431197	4605537	721763	773318	GCF_036239155.1	CP108451.1	Streptomyces albidoflavus
1270-TSB-2	NBC_01270	TSB50	2	2	same as medium	9.1	9.8	1.1	20580858	6174	36.09	51.7	35.6	3.8	5.8	10640304	7326785	782073	1193690	GCF_036239155.1	CP108451.1	Streptomyces albidoflavus
1275-DNPM-1	NBC_01275	DNPM	1	1	brown	9.6	10	1.4	31136483	9341	36.29	24.1	63.8	6.4	4	7503892	19865076	1992735	1245459	GCF_026340655.1	NZ_JAPEOZ000000000.1	Streptomyces sp.
1275-gluc-1	NBC_01275	SMM-glucose	1	1	grayish brown	10	10	1.4	25882882	7765	34.5	27.6	57.8	9	4.3	7143675	14960306	2329459	1112964	GCF_026340655.1	NZ_JAPEOZ000000000.1	Streptomyces sp.
1275-gly-1	NBC_01275	SMM-glycerol	1	1	grayish brown	10	10	2	25920992	7776	34.43	32.5	50.2	10	5.1	8424322	13012338	2592099	1321971	GCF_026340655.1	NZ_JAPEOZ000000000.1	Streptomyces sp.
1275-ISP2-1	NBC_01275	ISP2	1	1	light orange	10	10	1.8	31260149	9378	36.12	31.4	54.3	7.1	5	9815687	16974261	2219471	1563007	GCF_026340655.1	NZ_JAPEOZ000000000.1	Streptomyces sp.
1275-MA-1	NBC_01275	MA	1	1	light purple	10	10	1.7	23436199	7031	34.36	28	56.4	10	4.3	6562136	13218016	2343620	1007757	GCF_026340655.1	NZ_JAPEOZ000000000.1	Streptomyces sp.
1275-malt-1	NBC_01275	SMM-maltose	1	1	grayish brown	10	10	1.3	24373982	7312	34.42	34.6	48.6	10.2	4.5	8433398	11845755	2486146	1096829	GCF_026340655.1	NZ_JAPEOZ000000000.1	Streptomyces sp.
1275-SoyM-1	NBC_01275	SoyM50	1	1	same as medium	10	10	1.8	27710168	8313	34.56	27.9	55.3	10.2	4.9	7731137	15323723	2826437	1357798	GCF_026340655.1	NZ_JAPEOZ000000000.1	Streptomyces sp.
1275-TSB-1	NBC_01275	TSB50	1	1	brown	10	10	1.8	19912984	5974	34.54	27.8	56.7	9.5	4.4	5535810	11290662	1891733	876171	GCF_026340655.1	NZ_JAPEOZ000000000.1	Streptomyces sp.
1281-DNPM-1	NBC_01281	DNPM	1	2	brown	9.7	10	1.3	23084933	6925	37.85	23.2	56	6.1	13	5355704	12927562	1408181	3001041	GCF_035983575.1	CP108435.1	Streptomyces sp.
1281-gluc-1	NBC_01281	SMM-glucose	1	2	light brown	8.4	9.4	1.4	21880958	6564	37.57	21.9	45	15.5	16.1	4791930	9846431	3391548	3522834	GCF_035983575.1	CP108435.1	Streptomyces sp.
1281-gly-1	NBC_01281	SMM-glycerol	1	2	light brown	10	9.2	1.2	23925208	7178	37.98	26.9	45.4	11.6	13.9	6435881	10862044	2775324	3325604	GCF_035983575.1	CP108435.1	Streptomyces sp.
1281-ISP2-1	NBC_01281	ISP2	1	2	brown	10	10	1.3	33320455	9996	37.83	34.1	44.5	6.3	12	11362275	14827602	2099189	3998455	GCF_035983575.1	CP108435.1	Streptomyces sp.
1281-MA-1	NBC_01281	MA	1	2	light brown	10	10	1.3	26713909	8014	37.9	37.2	44.4	6.2	9.2	9937574	11860976	1656262	2457680	GCF_035983575.1	CP108435.1	Streptomyces sp.
1281-malt-1	NBC_01281	SMM-maltose	1	2	light brown	8.4	9.8	1.5	23952217	7186	37.9	21.8	59.2	6.1	10.9	5221583	14179712	1461085	2610792	GCF_035983575.1	CP108435.1	Streptomyces sp.
1281-SoyM-1	NBC_01281	SoyM50	1	2	same as medium	6.5	7.4	1.2	19771053	5931	38.14	28.6	45.7	5.2	17.9	5654521	9035371	1028095	3539018	GCF_035983575.1	CP108435.1	Streptomyces sp.
1286-DNPM-1	NBC_01286	DNPM	1	2	same as medium	9.5	9.3	1.2	30884487	9265	35.77	63.9	12.8	4.9	16	19735187	3953214	1513340	4941518	GCF_035982555.1	CP108428.1	Amycolatopsis sp.
1286-gluc-1	NBC_01286	SMM-glucose	1	2	same as medium	9.5	9.4	1.5	41306244	12392	35.58	64.6	11.8	5.2	15	26683834	4874137	2147925	6195937	GCF_035982555.1	CP108428.1	Amycolatopsis sp.
1286-gly-1	NBC_01286	SMM-glycerol	1	2	same as medium	8	8.6	1.3	43494034	13048	35.79	68.5	11.6	4.6	12	29793413	5045308	2000726	5219284	GCF_035982555.1	CP108428.1	Amycolatopsis sp.
1286-ISP2-1	NBC_01286	ISP2	1	2	same as medium	9.4	9.4	0.9	29040382	8712	35.63	63.1	12.2	5.2	16.6	18324481	3542927	1510100	4820703	GCF_035982555.1	CP108428.1	Amycolatopsis sp.
1286-MA-1	NBC_01286	MA	1	2	same as medium	9.3	9.5	1.4	40032293	12010	35.81	63.7	13.3	4.6	15.3	25500571	5324295	1841485	6124941	GCF_035982555.1	CP108428.1	Amycolatopsis sp.
1286-malt-1	NBC_01286	SMM-maltose	1	2	same as medium	9.3	9.2	1.3	35636819	10691	35.72	62.6	11	4.8	18.4	22308649	3920050	1710567	6557175	GCF_035982555.1	CP108428.1	Amycolatopsis sp.
1286-SoyM-1	NBC_01286	SoyM50	1	2	same as medium	9.8	9.1	1.2	22857179	6857	35.58	21.2	38.8	8.2	30.8	4845722	8868585	1874289	7040011	GCF_035982555.1	CP108428.1	Amycolatopsis sp.
1286-TSB-1	NBC_01286	TSB50	1	2	same as medium	9.3	9.1	1.1	27501011	8250	35.49	58.6	16.5	5.2	17.5	16115592	4537667	1430053	4812677	GCF_035982555.1	CP108428.1	Amycolatopsis sp.
1299-DNPM-1	NBC_01299	DNPM	1	2	dark yellow	8.3	8.7	1.3	19176184	5753	35.22	42.1	15.1	7	32.9	8073173	2895604	1342333	6308965	GCF_035977975.1	CP108413.1	Streptomyces celluloflavus
1299-gluc-1	NBC_01299	SMM-glucose	1	2	faint yellow green	5.5	5.5	0.4	30554441	9166	36.82	7.9	6.2	59.9	25.2	2413801	1894375	18302110	7699719	GCF_035977975.1	CP108413.1	Streptomyces celluloflavus
1299-gly-1	NBC_01299	SMM-glycerol	1	2	faint yellow green	6.2	8.2	1.6	24186315	7256	34.28	12	7.7	56.6	22.7	2902358	1862346	13689454	5490294	GCF_035977975.1	CP108413.1	Streptomyces celluloflavus
1299-ISP2-1	NBC_01299	ISP2	1	2	dark yellow green	5.4	6.1	1.6	33462935	10039	36.81	46.4	19.7	9.2	20.5	15526802	6592198	3078590	6859902	GCF_035977975.1	CP108413.1	Streptomyces celluloflavus
1299-MA-1	NBC_01299	MA	1	2	yellow green	6.7	9.5	1.3	28518126	8555	34.25	43.9	7.8	14.3	30.1	12519457	2224414	4078092	8583956	GCF_035977975.1	CP108413.1	Streptomyces celluloflavus
1299-malt-1	NBC_01299	SMM-maltose	1	2	same as medium	6.3	7	1.3	18018791	5406	35.19	45.7	15.8	7	28.1	8234587	2846969	1261315	5063280	GCF_035977975.1	CP108413.1	Streptomyces celluloflavus
1299-SoyM-1	NBC_01299	SoyM50	1	2	light yellow	9.3	9.4	1.1	49608078	14882	34.86	52.3	8.9	10.7	23.8	25945025	4415119	5308064	11806723	GCF_035977975.1	CP108413.1	Streptomyces celluloflavus
1299-TSB-1	NBC_01299	TSB50	1	2	orange	7.1	7.9	0.7	33607551	10082	36.35	32.9	34.8	7.4	21.1	11056884	11695428	2486959	7091193	GCF_035977975.1	CP108413.1	Streptomyces celluloflavus
1302-DNPM-1	NBC_01302	DNPM	1	2	light orange	9.8	10	1.2	20386214	6116	37.84	47.7	32.2	6.6	10.1	9724224	6564361	1345490	2059008	GCF_035976515.1	CP108404.1	Kitasatospora sp.
1302-DNPM-2	NBC_01302	DNPM	2	2	light orange	9.8	10	1.3	20019662	6006	37.92	48.3	31.8	5.9	10.5	9669497	6366253	1181160	2102065	GCF_035976515.1	CP108404.1	Kitasatospora sp.
1302-gluc-1	NBC_01302	SMM-glucose	1	2	same as medium	9.9	10	1.6	33491952	10048	37.56	30.5	52.1	5.4	9.4	10215045	17449307	1808565	3148243	GCF_035976515.1	CP108404.1	Kitasatospora sp.
1302-gluc-2	NBC_01302	SMM-glucose	2	2	same as medium	8.7	10	1.6	29453457	8836	37.78	27.3	49.9	7	13.3	8040794	14697275	2061742	3917310	GCF_035976515.1	CP108404.1	Kitasatospora sp.
1302-gly-1	NBC_01302	SMM-glycerol	1	2	same as medium	9.9	10	1.7	31700270	9510	37.76	15.5	57.2	10.4	15.2	4913542	18132554	3296828	4818441	GCF_035976515.1	CP108404.1	Kitasatospora sp.
1302-gly-2	NBC_01302	SMM-glycerol	2	2	same as medium	10	10	1.3	27515138	8255	37.97	43.9	32.1	8	12.6	12079146	8832359	2201211	3466907	GCF_035976515.1	CP108404.1	Kitasatospora sp.
1302-ISP2-1	NBC_01302	ISP2	1	2	same as medium	7.9	8.9	1.4	24532011	7360	37.58	44.9	32.9	8	10.9	11014873	8071032	1962561	2673989	GCF_035976515.1	CP108404.1	Kitasatospora sp.
1302-ISP2-2	NBC_01302	ISP2	2	2	same as medium	7.7	8.4	1.4	21929501	6579	37.65	41.9	26.9	7.3	20.1	9188461	5899036	1600854	4407830	GCF_035976515.1	CP108404.1	Kitasatospora sp.
1302-MA-1	NBC_01302	MA	1	2	same as medium	9.1	10	1.6	34720491	10416	37.89	27.8	51.3	5.1	13.2	9652296	17811612	1770745	4583105	GCF_035976515.1	CP108404.1	Kitasatospora sp.
1302-MA-2	NBC_01302	MA	2	2	same as medium	9.1	10	1.5	29981672	8995	37.82	26.5	52.2	5.1	13.5	7945143	15650433	1529065	4047526	GCF_035976515.1	CP108404.1	Kitasatospora sp.
1302-malt-1	NBC_01302	SMM-maltose	1	2	same as medium	8.3	10	1.6	38856295	11657	37.87	30.4	48.7	5.3	12.6	11812314	18923016	2059384	4895893	GCF_035976515.1	CP108404.1	Kitasatospora sp.
1302-malt-2	NBC_01302	SMM-maltose	2	2	same as medium	8.8	10	1.4	53089260	15927	37.85	32.6	45	6.6	12.7	17307099	23890167	3503891	6742336	GCF_035976515.1	CP108404.1	Kitasatospora sp.
1302-SoyM-1	NBC_01302	SoyM50	1	2	same as medium	9.9	10	1.5	26965502	8090	37.95	53	27.3	6.9	9.1	14291716	7361582	1860620	2453861	GCF_035976515.1	CP108404.1	Kitasatospora sp.
1302-SoyM-2	NBC_01302	SoyM50	2	2	same as medium	10	10	1.4	30518209	9155	37.88	47.7	31.4	6.1	11.2	14557186	9582718	1861611	3418039	GCF_035976515.1	CP108404.1	Kitasatospora sp.
1302-TSB-1	NBC_01302	TSB50	1	2	same as medium	8.9	10	1.3	28071581	8421	37.93	22.7	58.5	4.6	12.1	6372249	16421875	1291293	3396661	GCF_035976515.1	CP108404.1	Kitasatospora sp.
1302-TSB-2	NBC_01302	TSB50	2	2	same as medium	9.2	10	1.4	29490374	8847	37.9	18.8	60.3	4.8	13.9	5544190	17782696	1415538	4099162	GCF_035976515.1	CP108404.1	Kitasatospora sp.
1309-DNPM-1	NBC_01309	DNPM	1	5	same as medium	9.2	10	1.1	13985266	4196	35.89	26.2	52.1	3.4	16.3	3664140	7286324	475499	2279598	NA	CP108400.1	Streptomycetaceae
1309-DNPM-2	NBC_01309	DNPM	2	5	same as medium	9.1	9.7	1.2	15685517	4706	35.96	27.4	51.7	2.9	15.7	4297832	8109412	454880	2462626	NA	CP108400.1	Streptomycetaceae
1309-gluc-1	NBC_01309	SMM-glucose	1	5	light pink	9.9	10	1.7	12876793	3863	35.87	33.5	55.1	3.7	5.4	4313726	7095113	476441	695347	NA	CP108400.1	Streptomycetaceae
1309-gluc-2	NBC_01309	SMM-glucose	2	5	faint pink	10	10	0.7	11443087	3433	35.84	28.1	59.7	3.7	6.5	3215507	6831523	423394	743801	NA	CP108400.1	Streptomycetaceae
1309-gly-1	NBC_01309	SMM-glycerol	1	5	same as medium	10	9.8	1.3	18680880	5604	35.92	36.8	43.2	3.6	13.7	6874564	8070140	672512	2559281	NA	CP108400.1	Streptomycetaceae
1309-gly-2	NBC_01309	SMM-glycerol	2	5	same as medium	10	10	1.4	18538018	5561	35.75	44.7	36.4	4.4	11.4	8286494	6747839	815673	2113334	NA	CP108400.1	Streptomycetaceae
1309-ISP2-1	NBC_01309	ISP2	1	5	same as medium	10	9.7	1.7	18685629	5606	35.9	46.6	40.4	3.6	6.4	8707503	7548994	672683	1195880	NA	CP108400.1	Streptomycetaceae
1309-ISP2-2	NBC_01309	ISP2	2	5	same as medium	10	9.7	1.5	16708561	5013	35.99	31.6	57.9	2.8	5.7	5279905	9674257	467840	952388	NA	CP108400.1	Streptomycetaceae
1309-malt-1	NBC_01309	SMM-maltose	1	5	same as medium	10	10	1.4	20407201	6122	35.83	38.7	43	3.9	11.3	7897587	8775096	795881	2306014	NA	CP108400.1	Streptomycetaceae
1309-malt-2	NBC_01309	SMM-maltose	2	5	same as medium	10	10	1.3	15247198	4574	35.95	37	43.8	3.7	12.8	5641463	6678273	564146	1951641	NA	CP108400.1	Streptomycetaceae
1309-SoyM-1	NBC_01309	SoyM50	1	5	light orange	9	9	0.7	12429278	3729	35.94	35.2	54.6	3.1	5.1	4375106	6786386	385308	633893	NA	CP108400.1	Streptomycetaceae
1309-SoyM-2	NBC_01309	SoyM50	2	5	light orange	9	8.8	0.6	18203339	5461	35.82	40.1	46	4	7.2	7299539	8373536	728134	1310640	NA	CP108400.1	Streptomycetaceae
1309-TSB-1	NBC_01309	TSB50	1	5	same as medium	7.2	6.5	0.5	15895555	4769	35.94	14.2	75.8	2.7	5.5	2257169	12048831	429180	874256	NA	CP108400.1	Streptomycetaceae
1309-TSB-2	NBC_01309	TSB50	2	5	same as medium	8.6	9.4	1.1	20295436	6089	34.57	30.1	47.3	9.6	10.8	6108926	9599741	1948362	2191907	NA	CP108400.1	Streptomycetaceae
1392-DNPM-1	NBC_01392	DNPM	1	6	brown	9.6	10	2	28957068	8687	36.09	60.1	15.5	4.1	16.7	17403198	4488346	1187240	4835830	GCF_045040125.1	CP109549.1	Micromonospora sp.
1392-DNPM-2	NBC_01392	DNPM	2	6	brown	9.8	10	2.1	14136514	4241	35.77	51.7	23.4	4.7	16.8	7308578	3307944	664416	2374934	GCF_045040125.1	CP109549.1	Micromonospora sp.
1392-gluc-1	NBC_01392	SMM-glucose	1	6	same as medium	9.9	10	1.5	14643150	4393	35.68	50.9	24.9	5.6	15.4	7453363	3646144	820016	2255045	GCF_045040125.1	CP109549.1	Micromonospora sp.
1392-gluc-2	NBC_01392	SMM-glucose	2	6	same as medium	9.6	9.9	1.3	14436115	4331	35.68	49.3	27.4	6.1	14.3	7117005	3955496	880603	2064364	GCF_045040125.1	CP109549.1	Micromonospora sp.
1392-gly-1	NBC_01392	SMM-glycerol	1	6	same as medium	9.6	10	1.5	18812191	5644	35.84	52.2	27.1	4.4	13.1	9819964	5098104	827736	2464397	GCF_045040125.1	CP109549.1	Micromonospora sp.
1392-gly-2	NBC_01392	SMM-glycerol	2	6	same as medium	9.4	10	1.5	10946829	3284	35.78	55.4	23.9	4.8	12.7	6064543	2616292	525448	1390247	GCF_045040125.1	CP109549.1	Micromonospora sp.
1392-ISP2-1	NBC_01392	ISP2	1	6	orange	9.9	10	1.9	17740948	5322	36	57.6	15.9	5	18.5	10218786	2820811	887047	3282075	GCF_045040125.1	CP109549.1	Micromonospora sp.
1392-ISP2-2	NBC_01392	ISP2	2	6	orange	9.1	9.6	1.7	14373672	4312	35.54	57.9	17.5	7.4	14.1	8322356	2515393	1063652	2026688	GCF_045040125.1	CP109549.1	Micromonospora sp.
1392-MA-1	NBC_01392	MA	1	6	light orange	10	10	2	13228025	3968	35.88	63.3	9.4	4.7	18.9	8373340	1243434	621717	2500097	GCF_045040125.1	CP109549.1	Micromonospora sp.
1392-MA-2	NBC_01392	MA	2	6	light orange	10	10	1.5	22039498	6612	35.75	58.2	12	5.1	21.4	12826988	2644740	1124014	4716453	GCF_045040125.1	CP109549.1	Micromonospora sp.
1392-malt-1	NBC_01392	SMM-maltose	1	6	same as medium	9	10	1.9	23842992	7153	36.03	60.5	18.6	4.8	12.7	14425010	4434797	1144464	3028060	GCF_045040125.1	CP109549.1	Micromonospora sp.
1392-malt-2	NBC_01392	SMM-maltose	2	6	same as medium	8.6	9.9	1.8	16567235	4970	35.81	53.9	26	5.6	11.4	8929740	4307481	927765	1888665	GCF_045040125.1	CP109549.1	Micromonospora sp.
1392-SoyM-1	NBC_01392	SoyM50	1	6	cells: orange	10	9.1	1.5	46928050	14078	35.69	63.2	18.8	5.5	10	29658528	8822473	2581043	4692805	GCF_045040125.1	CP109549.1	Micromonospora sp.
1392-SoyM-2	NBC_01392	SoyM50	2	6	cells: orange	10	10	2	25835439	7751	34.97	62.9	16.1	8.8	9.6	16250491	4159506	2273519	2480202	GCF_045040125.1	CP109549.1	Micromonospora sp.
1392-TSB-1	NBC_01392	TSB50	1	6	light orange	10	10	1.3	13685796	4106	35.73	54	21.9	4.8	16.2	7390330	2997189	656918	2217099	GCF_045040125.1	CP109549.1	Micromonospora sp.
1392-TSB-2	NBC_01392	TSB50	2	6	light orange	9.7	10	1.4	14411567	4323	35.8	53.5	23.9	4.3	15.5	7710188	3444365	619697	2233793	GCF_045040125.1	CP109549.1	Micromonospora sp.
1416-DNPM-1	NBC_01416	DNPM	1	2	brown	5.7	5.7	1.3	21300118	6390	34.87	28.4	41.8	10.6	17.3	6049234	8903449	2257813	3684920	GCF_026340265.1	NZ_JAPEPK000000000.1	Kitasatospora purpeofusca
1416-gluc-1	NBC_01416	SMM-glucose	1	2	light yellow	5.2	5.3	1.1	20892698	6268	35.15	28.7	49.6	8	11.8	5996204	10362778	1671416	2465338	GCF_026340265.1	NZ_JAPEPK000000000.1	Kitasatospora purpeofusca
1416-gly-2	NBC_01416	SMM-glycerol	2	2	light yellow	9.8	5.3	0.5	21488893	6447	35.12	26.5	52.6	8.5	10.7	5694557	11303158	1826556	2299312	GCF_026340265.1	NZ_JAPEPK000000000.1	Kitasatospora purpeofusca
1416-ISP2-1	NBC_01416	ISP2	1	2	yellow brown	4.7	5.1	1.5	19910129	5973	35.06	23.2	57.8	9.9	7.6	4619150	11508055	1971103	1513170	GCF_026340265.1	NZ_JAPEPK000000000.1	Kitasatospora purpeofusca
1416-MA-1	NBC_01416	MA	1	2	yellow brown	8.1	8.2	1.2	39903844	11971	35.09	42.8	29.4	8.5	16	17078845	11731730	3391827	6384615	GCF_026340265.1	NZ_JAPEPK000000000.1	Kitasatospora purpeofusca
1416-malt-1	NBC_01416	SMM-maltose	1	2	light yellow	5.2	5.5	0.6	22695177	6809	34.91	22.3	55.1	9.3	11.4	5061024	12505043	2110651	2587250	GCF_026340265.1	NZ_JAPEPK000000000.1	Kitasatospora purpeofusca
1416-SoyM-1	NBC_01416	SoyM50	1	2	purple brown	4.1	4.3	1.1	21010642	6303	35.19	19.1	58.1	6.9	14.3	4013033	12207183	1449734	3004522	GCF_026340265.1	NZ_JAPEPK000000000.1	Kitasatospora purpeofusca
1421-DNPM-1	NBC_01421	DNPM	1	2	greenish orange	5.1	5.5	1.9	25647411	7694	36.77	32.7	52.9	6.4	6.4	8386703	13567480	1641434	1641434	GCF_036232045.1	CP109511.1	Streptomyces anulatus
1421-gluc-1	NBC_01421	SMM-glucose	1	2	same as medium	7.4	8.2	1.3	26142466	7843	34.32	35.6	43.9	12.2	5.9	9306718	11476543	3189381	1542405	GCF_036232045.1	CP109511.1	Streptomyces anulatus
1421-gly-1	NBC_01421	SMM-glycerol	1	2	same as medium	8.5	9.4	1.2	28446251	8534	34.34	46.5	30.9	12.4	7.5	13227507	8789892	3527335	2133469	GCF_036232045.1	CP109511.1	Streptomyces anulatus
1421-ISP2-1	NBC_01421	ISP2	1	2	same as medium	8.8	9.3	1.1	18864164	5659	34.09	44.1	28.4	18.6	6.4	8319096	5357423	3508735	1207306	GCF_036232045.1	CP109511.1	Streptomyces anulatus
1421-MA-1	NBC_01421	MA	1	2	faint green	9.1	10	1.3	27690256	8307	34.38	43.3	34.4	12.5	7.1	11989881	9525448	3461282	1966008	GCF_036232045.1	CP109511.1	Streptomyces anulatus
1421-malt-1	NBC_01421	SMM-maltose	1	2	same as medium	8.2	9	1.3	25469981	7641	34.24	45.1	31	12.7	8.2	11486961	7895694	3234688	2088538	GCF_036232045.1	CP109511.1	Streptomyces anulatus
1421-SoyM-1	NBC_01421	SoyM50	1	2	light green	8.1	8.5	1.5	21780341	6534	34.14	35.2	43	13.8	5.8	7666680	9365547	3005687	1263260	GCF_036232045.1	CP109511.1	Streptomyces anulatus
1421-TSB-1	NBC_01421	TSB50	1	2	same as medium	8.8	9.6	0.7	26103918	7831	34.16	20.3	49.4	12.7	16	5299095	12895335	3315198	4176627	GCF_036232045.1	CP109511.1	Streptomyces anulatus
1429-DNPM-1	NBC_01429	DNPM	1	2	light red	10	7.1	0.7	23924933	7177	35.76	54.4	12.5	4.2	25.4	13015164	2990617	1004847	6076933	GCF_036231945.1	CP109599.1	Streptomyces sp.
1429-gluc-1	NBC_01429	SMM-glucose	1	2	same as medium	6.2	7	1.1	20265930	6080	34.41	60.8	12.8	11	11.4	12321685	2594039	2229252	2310316	GCF_036231945.1	CP109599.1	Streptomyces sp.
1429-gly-1	NBC_01429	SMM-glycerol	1	2	yellow	4	4.7	1.2	21151902	6346	34.56	61.5	9.7	12.8	12.4	13008420	2051734	2707443	2622836	GCF_036231945.1	CP109599.1	Streptomyces sp.
1429-gly-2	NBC_01429	SMM-glycerol	2	2	same as medium	10	9.2	1.3	13930457	4179	35.67	63.6	10.9	10.8	10.7	8859771	1518420	1504489	1490559	GCF_036231945.1	CP109599.1	Streptomyces sp.
1429-gly-3	NBC_01429	SMM-glycerol	3	2	same as medium	10	9.8	1.3	15324899	4597	35.73	73.2	7.9	5.5	9.2	11217826	1210667	842869	1409891	GCF_036231945.1	CP109599.1	Streptomyces sp.
1429-gly-4	NBC_01429	SMM-glycerol	4	2	same as medium	10	8.7	1	15253612	4576	35.7	71.7	7.6	6.2	10.3	10936840	1159275	945724	1571122	GCF_036231945.1	CP109599.1	Streptomyces sp.
1429-ISP2-1	NBC_01429	ISP2	1	2	dark yellow	8.5	8.8	1.6	12746457	3824	35.54	74.1	9	6.1	7.7	9445125	1147181	777534	981477	GCF_036231945.1	CP109599.1	Streptomyces sp.
1429-MA-1	NBC_01429	MA	2	2	same as medium	6.6	7.9	1	22273910	6682	34.71	62.7	7.9	12.6	12.2	13965742	1759639	2806513	2717417	GCF_036231945.1	CP109599.1	Streptomyces sp.
1429-malt-1	NBC_01429	SMM-maltose	1	2	same as medium	7.6	8.1	1	12894555	3868	35.69	67.5	10.3	4.8	12.5	8703825	1328139	618939	1611819	GCF_036231945.1	CP109599.1	Streptomyces sp.
1429-SoyM-1	NBC_01429	SoyM50	2	2	yellow	4.5	5.1	1	22533485	6760	34.61	70.6	6.6	11	7.8	15908640	1487210	2478683	1757612	GCF_036231945.1	CP109599.1	Streptomyces sp.
1429-TSB-1	NBC_01429	TSB50	3	2	grayish yellow	9.4	9.9	0.7	26559319	7968	38.47	36.2	46.4	5.5	8.8	9614473	12323524	1460763	2337220	GCF_036231945.1	CP109599.1	Streptomyces sp.
1432-DNPM-1	NBC_01432	DNPM	1	2	same as medium	9.1	10	1.8	19435318	5831	35.31	37.1	51.4	6.1	3.5	7210503	9989753	1185554	680236	GCF_036229765.1	CP109495.1	Streptomyces niveus
1432-gluc-1	NBC_01432	SMM-glucose	1	2	same as medium	4.1	5.1	1.5	19251291	5775	35.36	33.1	54.2	7.2	3.7	6372177	10434200	1386093	712298	GCF_036229765.1	CP109495.1	Streptomyces niveus
1432-gly-1	NBC_01432	SMM-glycerol	1	2	same as medium	5.8	7.2	1.9	22775554	6833	35.52	30.7	57.7	6.1	3.9	6992095	13141495	1389309	888247	GCF_036229765.1	CP109495.1	Streptomyces niveus
1432-ISP2-1	NBC_01432	ISP2	1	2	same as medium	9.4	9.9	1.8	20748086	6224	35.31	41.5	45.7	6.5	4.3	8610456	9481875	1348626	892168	GCF_036229765.1	CP109495.1	Streptomyces niveus
1432-MA-1	NBC_01432	MA	1	2	same as medium	6	6.1	1.6	19686205	5906	35.21	38.4	46.4	8.4	4.8	7559503	9134399	1653641	944938	GCF_036229765.1	CP109495.1	Streptomyces niveus
1432-malt-1	NBC_01432	SMM-maltose	1	2	same as medium	5.5	6.6	1.6	24306633	7292	35.26	47	38.1	7.2	5.1	11424118	9260827	1750078	1239638	GCF_036229765.1	CP109495.1	Streptomyces niveus
1432-SoyM-1	NBC_01432	SoyM50	1	2	same as medium	10	10	1.4	23243306	6973	38.55	48.3	37.1	4.9	6.7	11226517	8623267	1138922	1557302	GCF_036229765.1	CP109495.1	Streptomyces niveus
1432-TSB-1	NBC_01432	TSB50	1	2	same as medium	4	4.7	1.2	19345087	5804	35.53	24.9	66.4	5.3	2.1	4816927	12845138	1025290	406247	GCF_036229765.1	CP109495.1	Streptomyces niveus
1460-DNPM-1	NBC_01460	DNPM	1	3	brown	10	10	1.4	21364429	6409	35.6	38.3	38.5	4	16.4	8182576	8225305	854577	3503766	GCF_036227405.1	CP109473.1	Streptomyces sp.
1460-DNPM-2	NBC_01460	DNPM	2	3	brown	10	10	1.5	18672164	5602	35.54	36	40.9	5.3	15.1	6721979	7636915	989625	2819497	GCF_036227405.1	CP109473.1	Streptomyces sp.
1460-gluc-1	NBC_01460	SMM-glucose	1	3	same as medium	8.1	10	1.5	17769883	5331	35.86	45.4	40.2	3.9	7.2	8067527	7143493	693025	1279432	GCF_036227405.1	CP109473.1	Streptomyces sp.
1460-gluc-2	NBC_01460	SMM-glucose	2	3	light berry red	7.4	9	1.1	20186841	6056	35.91	45.1	41.9	4	5.8	9104265	8458286	807474	1170837	GCF_036227405.1	CP109473.1	Streptomyces sp.
1460-gluc-3	NBC_01460	SMM-glucose	3	3	berry red	9.5	7.5	0.8	15597848	4679	35.87	31	59.5	3.5	3.9	4835333	9280720	545925	608316	GCF_036227405.1	CP109473.1	Streptomyces sp.
1460-gluc-4	NBC_01460	SMM-glucose	4	3	same as medium	9	8.7	1	19699197	5910	35.8	39.7	46.5	4.1	6.9	7820581	9160127	807667	1359245	GCF_036227405.1	CP109473.1	Streptomyces sp.
1460-gly-1	NBC_01460	SMM-glycerol	1	3	same as medium	9.8	9.3	1.5	13355654	4007	35.83	36.5	49.7	3.5	7.7	4874814	6637760	467448	1028385	GCF_036227405.1	CP109473.1	Streptomyces sp.
1460-gly-2	NBC_01460	SMM-glycerol	2	3	same as medium	9.3	8.5	1.1	14470179	4341	35.33	27.7	60.3	5.2	5	4008240	8725518	752449	723509	GCF_036227405.1	CP109473.1	Streptomyces sp.
1460-ISP2-1	NBC_01460	ISP2	1	3	almost clear	6.9	6.3	0.8	15704449	4711	35.88	44	43.1	3.6	6.2	6909958	6768618	565360	973676	GCF_036227405.1	CP109473.1	Streptomyces sp.
1460-ISP2-2	NBC_01460	ISP2	2	3	same as medium	7.1	10	1.6	18690004	5607	34.52	36.2	45.8	9.4	6.3	6765781	8560022	1756860	1177470	GCF_036227405.1	CP109473.1	Streptomyces sp.
1460-MA-1	NBC_01460	MA	1	3	berry red	8.1	8.1	1.5	17341707	5203	35.77	59.9	25.4	4.5	5.4	10387682	4404794	780377	936452	GCF_036227405.1	CP109473.1	Streptomyces sp.
1460-MA-2	NBC_01460	MA	2	3	berry red	9.3	9	1.3	91589069	27477	35.69	65.2	19.8	4.3	5.6	59716073	18134636	3938330	5128988	GCF_036227405.1	CP109473.1	Streptomyces sp.
1460-malt-1	NBC_01460	SMM-maltose	1	3	same as medium	8	9.5	1.1	16957969	5087	35.83	32.5	50.2	3.8	11.1	5511340	8512900	644403	1882335	GCF_036227405.1	CP109473.1	Streptomyces sp.
1460-malt-2	NBC_01460	SMM-maltose	2	3	same as medium	9.6	10	1	14990213	4497	35.88	38.2	48	3.5	7.3	5726261	7195302	524657	1094286	GCF_036227405.1	CP109473.1	Streptomyces sp.
1460-malt-3	NBC_01460	SMM-maltose	3	3	same as medium	10	10	1.6	15890337	4767	35.83	35.1	52.2	4	6.2	5577508	8294756	635613	985201	GCF_036227405.1	CP109473.1	Streptomyces sp.
1460-malt-4	NBC_01460	SMM-maltose	4	3	same as medium	9.5	9.3	1.3	13412277	4024	35.81	44.1	40.4	3.9	8.6	5914814	5418560	523079	1153456	GCF_036227405.1	CP109473.1	Streptomyces sp.
1460-SoyM-1	NBC_01460	SoyM50	1	3	greenish brown	10	8.5	1.1	15628617	4689	35.42	51.8	28.8	6.5	9.5	8095624	4501042	1015860	1484719	GCF_036227405.1	CP109473.1	Streptomyces sp.
1460-SoyM-2	NBC_01460	SoyM50	2	3	greenish brown	8.4	6.7	1.3	14530892	4359	35.72	58.3	20.7	4.8	12.4	8471510	3007895	697483	1801831	GCF_036227405.1	CP109473.1	Streptomyces sp.
1460-TSB-1	NBC_01460	TSB50	1	3	light berry red	8.6	6.1	0.8	16316707	4895	35.85	11.2	83.4	3	1.5	1827471	13608134	489501	244751	GCF_036227405.1	CP109473.1	Streptomyces sp.
1460-TSB-2	NBC_01460	TSB50	2	3	light berry red	9.6	9.3	1.2	34291706	10288	35.85	19.5	68.9	3	7.2	6686883	23626985	1028751	2469003	GCF_036227405.1	CP109473.1	Streptomyces sp.
1460-TSB-3	NBC_01460	TSB50	3	3	same as medium	10	10	1.7	19568049	5870	35.89	28.3	60.8	3.1	5.9	5537758	11897374	606610	1154515	GCF_036227405.1	CP109473.1	Streptomyces sp.
1463-DNPM-1	NBC_01463	DNPM	1	2	orange	7.8	8.7	1.5	23879265	7164	36.42	66.8	8.7	8.4	12.3	15951349	2077496	2005858	2937150	GCF_036227345.1	CP109468.1	Streptomyces sp.
1463-gluc-1	NBC_01463	SMM-glucose	1	2	same as medium	7.3	7.7	0.9	23576412	7073	36.35	60.2	14.4	8.4	13.5	14193000	3395003	1980419	3182816	GCF_036227345.1	CP109468.1	Streptomyces sp.
1463-gly-1	NBC_01463	SMM-glycerol	1	2	same as medium	7.2	6.9	0.9	22413814	6724	36.22	61.5	13.4	7.9	13.6	13784496	3003451	1770691	3048279	GCF_036227345.1	CP109468.1	Streptomyces sp.
1463-ISP2-1	NBC_01463	ISP2	1	2	light orange	4.6	4.3	1	20812406	6244	36.21	59.5	19	8.7	9.9	12383382	3954357	1810679	2060428	GCF_036227345.1	CP109468.1	Streptomyces sp.
1463-MA-1	NBC_01463	MA	1	2	light orange	7	7.6	2	22805466	6842	37.09	68.8	8.5	7.1	11.4	15690161	1938465	1619188	2599823	GCF_036227345.1	CP109468.1	Streptomyces sp.
1463-malt-1	NBC_01463	SMM-maltose	1	2	same as medium	5.4	5.7	0.4	21969952	6591	36.25	55.7	16	8.8	16.2	12237263	3515192	1933356	3559132	GCF_036227345.1	CP109468.1	Streptomyces sp.
1463-SoyM-1	NBC_01463	SoyM50	1	2	same as medium	5.6	5.7	0.7	18867892	5660	37.5	44.9	28	5.8	17.7	8471684	5283010	1094338	3339617	GCF_036227345.1	CP109468.1	Streptomyces sp.
1463-TSB-1	NBC_01463	TSB50	1	2	same as medium	7	8.5	1.1	23568634	7071	36.83	40	28.8	6.1	21.8	9427454	6787767	1437687	5137962	GCF_036227345.1	CP109468.1	Streptomyces sp.
1471-DNPM-1	NBC_01471	DNPM	1	3	faint pink	7.4	8	0.7	23902681	7171	35.03	28.1	64.1	6.5	2.9	6716653	15321619	1553674	693178	GCF_041438865.1	CP109450.1	Streptomyces sp.
1471-DNPM-2	NBC_01471	DNPM	2	3	faint pink	7.6	8.1	1	11550379	3465	34.38	34.3	43.5	17.3	2.9	3961780	5024415	1998216	334961	GCF_041438865.1	CP109450.1	Streptomyces sp.
1471-gluc-1	NBC_01471	SMM-glucose	1	3	light yellow	8.8	9.5	1.3	29798337	8940	36.24	37.1	54.3	6.4	5.1	11055183	16180497	1907094	1519715	GCF_041438865.1	CP109450.1	Streptomyces sp.
1471-gluc-2	NBC_01471	SMM-glucose	2	3	light yellow	9.3	10	1.3	13627476	4088	34.26	34.3	43.2	17.7	2.4	4674224	5887070	2412063	327059	GCF_041438865.1	CP109450.1	Streptomyces sp.
1471-gly-1	NBC_01471	SMM-glycerol	1	3	light yellow	8.2	9.7	1.6	16101959	4831	34.28	50.7	25.3	19.5	1.2	8163693	4073796	3139882	193224	GCF_041438865.1	CP109450.1	Streptomyces sp.
1471-gly-2	NBC_01471	SMM-glycerol	2	3	light yellow	7.7	9.9	1.2	26751615	8025	34.96	44.6	41.6	7.9	2.8	11931220	11128672	2113378	749045	GCF_041438865.1	CP109450.1	Streptomyces sp.
1471-ISP2-1	NBC_01471	ISP2	1	3	yellow	7	7.8	1.3	12297178	3689	34.13	51.1	22.8	20.3	2.7	6283858	2803757	2496327	332024	GCF_041438865.1	CP109450.1	Streptomyces sp.
1471-ISP2-2	NBC_01471	SMM-glycerol	2	3	yellow	5.4	6.5	1.5	20720138	6216	35.24	38.6	45.5	7.8	6	7997973	9427663	1616171	1243208	GCF_041438865.1	CP109450.1	Streptomyces sp.
1471-MA-1	NBC_01471	MA	1	3	yellow	9.7	10	1.2	30889397	9267	36.5	58.7	29.7	5.8	2.7	18132076	9174151	1791585	834014	GCF_041438865.1	CP109450.1	Streptomyces sp.
1471-MA-2	NBC_01471	MA	2	3	yellow	9.8	10	1.1	18844113	5653	34.27	53.6	19.6	20.1	2.6	10100445	3693446	3787667	489947	GCF_041438865.1	CP109450.1	Streptomyces sp.
1471-malt-1	NBC_01471	SMM-maltose	1	3	same as medium	9	8.2	1.2	26014092	7804	36.2	42.6	49.1	6.2	4.9	11082003	12772919	1612874	1274691	GCF_041438865.1	CP109450.1	Streptomyces sp.
1471-malt-2	NBC_01471	SMM-maltose	2	3	same as medium	9.3	10	1.2	15896215	4769	34.2	48.3	24.4	19.8	3.4	7677872	3878676	3147451	540471	GCF_041438865.1	CP109450.1	Streptomyces sp.
1471-SoyM-1	NBC_01471	SoyM50	1	3	yellow	10	10	1.5	18571762	5572	34.24	53.3	20.7	20.1	2.3	9898749	3844355	3732924	427151	GCF_041438865.1	CP109450.1	Streptomyces sp.
1471-SoyM-2	NBC_01471	SoyM50	2	3	yellow	9.4	10	1.5	23829089	7149	34.67	45	40.4	10	2	10723090	9626952	2382909	476582	GCF_041438865.1	CP109450.1	Streptomyces sp.
1471-TSB-1	NBC_01471	TSB50	1	3	same as medium	7.2	9	0.8	14038620	4212	34.42	34.5	44.7	17.1	1.6	4843324	6275263	2400604	224618	GCF_041438865.1	CP109450.1	Streptomyces sp.
1471-TSB-2	NBC_01471	TSB50	2	3	same as medium	7.1	8.4	0.9	42075637	12623	37.76	25.4	69.4	4	4.2	10687212	29200492	1683025	1767177	GCF_041438865.1	CP109450.1	Streptomyces sp.
1480-DNPM-1	NBC_01480	DNPM	1	2	same as medium	9.2	9.8	1.4	41482092	12445	36.89	30.2	32.9	5.5	29.8	12527592	13647608	2281515	12361663	GCF_036227205.1	CP109442.1	Amycolatopsis sp.
1480-DNPM-2	NBC_01480	DNPM	2	2	same as medium	9.3	10	1.5	99239258	29772	35.35	28.2	36.8	5.2	28.3	27985471	36520047	5160441	28084710	GCF_036227205.1	CP109442.1	Amycolatopsis sp.
1480-gluc-1	NBC_01480	SMM-glucose	1	2	same as medium	9.6	10	1.6	18791269	5637	34.4	38.5	32.5	9.9	17.4	7234639	6107162	1860336	3269681	GCF_036227205.1	CP109442.1	Amycolatopsis sp.
1480-gluc-2	NBC_01480	SMM-glucose	2	2	same as medium	9.6	10	1.6	29125320	8738	35.38	41.3	35	5.2	16.7	12028757	10193862	1514517	4863928	GCF_036227205.1	CP109442.1	Amycolatopsis sp.
1480-gly-1	NBC_01480	SMM-glycerol	1	2	same as medium	9.2	9.9	1.6	32239864	9672	36.18	41.6	32.3	7.1	16.7	13411783	10413476	2289030	5384057	GCF_036227205.1	CP109442.1	Amycolatopsis sp.
1480-gly-2	NBC_01480	SMM-glycerol	2	2	same as medium	7.8	8.7	1.2	29142766	8743	35.47	35.6	34.4	5.3	23	10374825	10025112	1544567	6702836	GCF_036227205.1	CP109442.1	Amycolatopsis sp.
1480-ISP2-1	NBC_01480	ISP2	1	2	same as medium	5.7	6.7	1.5	49009929	14703	37.33	42.8	29.9	6.1	19	20976250	14653969	2989606	9311887	GCF_036227205.1	CP109442.1	Amycolatopsis sp.
1480-ISP2-2	NBC_01480	ISP2	2	2	same as medium	7.9	8.7	1.5	23370488	7011	35.36	44.3	25.1	5.8	22.5	10353126	5865992	1355488	5258360	GCF_036227205.1	CP109442.1	Amycolatopsis sp.
1480-MA-1	NBC_01480	MA	1	2	same as medium	9.7	10	1.4	31670136	9501	36.28	45.6	25.9	6.9	18.9	14441582	8202565	2185239	5985656	GCF_036227205.1	CP109442.1	Amycolatopsis sp.
1480-MA-2	NBC_01480	MA	2	2	same as medium	9.4	10	1.6	46868260	14060	35.34	36.1	43.1	6.1	12.7	16919442	20200220	2858964	5952269	GCF_036227205.1	CP109442.1	Amycolatopsis sp.
1480-malt-1	NBC_01480	SMM-maltose	1	2	same as medium	8.5	9.6	1.6	22422843	6727	35.49	38.1	35.4	5.1	19.5	8543103	7937686	1143565	4372454	GCF_036227205.1	CP109442.1	Amycolatopsis sp.
1480-malt-2	NBC_01480	SMM-maltose	2	2	same as medium	7.8	9.2	1.3	40665494	12200	35.47	42	29.5	5.6	20.6	17079507	11996321	2277268	8377092	GCF_036227205.1	CP109442.1	Amycolatopsis sp.
1480-SoyM-1	NBC_01480	SoyM50	1	2	same as medium	7.7	8.2	1.1	22573784	6772	34.81	42	27.4	8.1	20.4	9480989	6185217	1828477	4605052	GCF_036227205.1	CP109442.1	Amycolatopsis sp.
1480-SoyM-2	NBC_01480	SoyM50	2	2	same as medium	8.8	10	1.3	26919188	8076	35.23	41.9	31.6	5.5	19.3	11279140	8506463	1480555	5195403	GCF_036227205.1	CP109442.1	Amycolatopsis sp.
1480-TSB-1	NBC_01480	TSB50	1	2	same as medium	9.6	10	1.5	39293819	11788	36.86	25.1	38	5	30.6	9862749	14931651	1964691	12023909	GCF_036227205.1	CP109442.1	Amycolatopsis sp.
1480-TSB-2	NBC_01480	TSB50	2	2	same as medium	9.7	10	1.4	52702995	15811	35.16	18.2	47	5.5	28.1	9591945	24770408	2898665	14809542	GCF_036227205.1	CP109442.1	Amycolatopsis sp.
1505-DNPM-1	NBC_01505	DNPM	1	2	same as medium	7.6	8.6	1.2	28027209	8408	34.6	15.3	75.1	6.3	2.6	4288163	21048434	1765714	728707	GCF_045040285.1	CP109425.1	Kribbella sp.
1505-DNPM-2	NBC_01505	DNPM	2	2	same as medium	6.8	7.9	1.1	30563390	9169	34.64	15.7	74.2	6.6	2.7	4798452	22678035	2017184	825212	GCF_045040285.1	CP109425.1	Kribbella sp.
1505-gluc-1	NBC_01505	SMM-glucose	1	2	same as medium	8.7	9.8	1.2	23974054	7192	34.94	25.5	62.1	5.8	5.6	6113384	14887888	1390495	1342547	GCF_045040285.1	CP109425.1	Kribbella sp.
1505-gluc-2	NBC_01505	SMM-glucose	2	2	same as medium	5.9	6.8	1.1	25101878	7531	34.9	21	67.7	6.1	4.3	5271394	16993971	1531215	1079381	GCF_045040285.1	CP109425.1	Kribbella sp.
1505-gly-1	NBC_01505	SMM-glycerol	1	2	same as medium	7.1	8.2	1.2	25075135	7523	34.96	24.9	63.8	5.6	4.8	6243709	15997936	1404208	1203606	GCF_045040285.1	CP109425.1	Kribbella sp.
1505-gly-2	NBC_01505	SMM-glycerol	2	2	same as medium	8.2	8.2	1.2	27786722	8336	34.88	23.9	63.1	6.3	5.7	6641027	17533422	1750563	1583843	GCF_045040285.1	CP109425.1	Kribbella sp.
1505-ISP2-1	NBC_01505	ISP2	1	2	same as medium	6.5	8.1	1.6	32645079	9794	34.83	18.8	70.2	6.7	3.5	6137275	22916845	2187220	1142578	GCF_045040285.1	CP109425.1	Kribbella sp.
1505-ISP2-2	NBC_01505	ISP2	2	2	same as medium	5.1	6.3	1.4	30931590	9279	34.99	16.4	73.8	5.7	3.4	5072781	22827513	1763101	1051674	GCF_045040285.1	CP109425.1	Kribbella sp.
1505-MA-1	NBC_01505	MA	1	2	same as medium	8.9	10	1.4	27217509	8165	34.99	27.4	60.8	5.9	4.7	7457597	16548245	1605833	1279223	GCF_045040285.1	CP109425.1	Kribbella sp.
1505-MA-2	NBC_01505	MA	2	2	same as medium	8.8	10	1.4	22477382	6743	34.87	26.8	60.9	6.3	4.8	6023938	13688726	1416075	1078914	GCF_045040285.1	CP109425.1	Kribbella sp.
1505-malt-1	NBC_01505	SMM-maltose	1	2	same as medium	9.7	9.7	1.4	29255531	8777	34.79	26.6	61.9	6.2	4.3	7781971	18109174	1813843	1257988	GCF_045040285.1	CP109425.1	Kribbella sp.
1505-malt-2	NBC_01505	SMM-maltose	2	2	same as medium	9.1	10	1.5	19965753	5990	34.87	28.3	59.1	6.6	4.9	5650308	11799760	1317740	978322	GCF_045040285.1	CP109425.1	Kribbella sp.
1505-SoyM-1	NBC_01505	SoyM50	1	2	same as medium	8.4	9.7	1.7	25337643	7601	34.86	24.7	63	6.1	5.2	6258398	15962715	1545596	1317557	GCF_045040285.1	CP109425.1	Kribbella sp.
1505-SoyM-2	NBC_01505	SoyM50	2	2	same as medium	7.4	8.8	1.6	27119978	8136	34.69	21.4	66	6.9	4.8	5803675	17899185	1871278	1301759	GCF_045040285.1	CP109425.1	Kribbella sp.
1505-TSB-1	NBC_01505	TSB50	1	2	same as medium	6.7	8	1.5	31133543	9340	34.77	21.9	66.9	7.1	3.1	6818246	20828340	2210482	965140	GCF_045040285.1	CP109425.1	Kribbella sp.
1505-TSB-2	NBC_01505	TSB50	2	2	same as medium	7.5	8.6	1.4	26784356	8035	34.99	21.7	68.5	5	3.7	5812205	18347284	1339218	991021	GCF_045040285.1	CP109425.1	Kribbella sp.
1518-DNPM-1	NBC_01518	DNPM	1	2	same as medium	5.8	6.8	1.1	27549781	8265	34.94	34.5	57.9	6	1.4	9504674	15951323	1652987	385697	GCF_045040365.1	CP130730.1	Streptomyces sp.
1518-gluc-1	NBC_01518	SMM-glucose	1	2	same as medium	6.6	8.7	0.8	28219169	8466	34.81	55.8	34.3	7.4	2.3	15746296	9679175	2088219	649041	GCF_045040365.1	CP130730.1	Streptomyces sp.
1518-gly-1	NBC_01518	SMM-glycerol	1	2	same as medium	7.8	8.8	0.9	26802996	8041	34.93	51.9	41	5.5	1.4	13910755	10989228	1474165	375242	GCF_045040365.1	CP130730.1	Streptomyces sp.
1518-ISP2-1	NBC_01518	ISP2	1	2	same as medium	10	8.7	1.1	26298602	7890	35.08	43	46.9	7.6	2.3	11308399	12334044	1998694	604868	GCF_045040365.1	CP130730.1	Streptomyces sp.
1518-MA-1	NBC_01518	MA	1	2	same as medium	7.4	9.1	1.5	27815495	8345	35.17	46.4	46.6	5.6	1.2	12906390	12962021	1557668	333786	GCF_045040365.1	CP130730.1	Streptomyces sp.
1518-malt-1	NBC_01518	SMM-maltose	1	2	same as medium	8.7	10	1.4	27316424	8195	35.09	52.7	39.4	5.8	1.8	14395755	10762671	1584353	491696	GCF_045040365.1	CP130730.1	Streptomyces sp.
1518-SoyM-1	NBC_01518	SoyM50	1	2	same as medium	9.1	8.9	1.5	30107693	9032	34.9	39.6	43.6	8.4	6.7	11922646	13126954	2529046	2017215	GCF_045040365.1	CP130730.1	Streptomyces sp.
1518-TSB-1	NBC_01518	TSB50	1	2	same as medium	6.9	8.8	0.8	25287181	7586	34.89	34.3	58.2	6.4	0.9	8673503	14717139	1618380	227585	GCF_045040365.1	CP130730.1	Streptomyces sp.
1520-DNPM-1	NBC_01520	DNPM	1	2	same as medium	8.9	9.4	1.5	18066612	5420	35.01	51	34.8	8.2	4.1	9213972	6287181	1481462	740731	GCF_045040375.1	CP109404.1	Streptomyces sp.
1520-gluc-1	NBC_01520	SMM-glucose	1	2	same as medium	3.6	3.9	0.6	18485562	5546	35.22	11.1	79	5.8	3.5	2051897	14603594	1072163	646995	GCF_045040375.1	CP109404.1	Streptomyces sp.
1520-gluc-2	NBC_01520	SMM-glucose	2	2	same as medium	5.3	6	1.1	64079702	19224	35.23	15.2	67.4	9.8	6.7	9740115	43189719	6279811	4293340	GCF_045040375.1	CP109404.1	Streptomyces sp.
1520-gly-1	NBC_01520	SMM-glycerol	1	2	same as medium	6.5	6.9	0.9	21873581	6562	35.13	21.4	68.3	6.2	3.1	4680946	14939656	1356162	678081	GCF_045040375.1	CP109404.1	Streptomyces sp.
1520-ISP2-1	NBC_01520	ISP2	1	2	same as medium	7.9	9.4	1.4	32675286	9803	35.26	37.2	49.9	7	4	12155206	16304968	2287270	1307011	GCF_045040375.1	CP109404.1	Streptomyces sp.
1520-MA-1	NBC_01520	MA	1	2	same as medium	7.9	8.8	1.4	18130729	5439	35.2	37.6	46	7.4	7.1	6817154	8340135	1341674	1287282	GCF_045040375.1	CP109404.1	Streptomyces sp.
1520-malt-1	NBC_01520	SMM-maltose	1	2	same as medium	4.3	5.3	0.9	19777322	5933	35.15	27	60.7	6.2	4.6	5339877	12004834	1226194	909757	GCF_045040375.1	CP109404.1	Streptomyces sp.
1520-malt-2	NBC_01520	SMM-maltose	2	2	same as medium	4.8	6.6	1.3	26550448	7965	35.04	34.4	42.9	12.8	7.9	9133354	11390142	3398457	2097485	GCF_045040375.1	CP109404.1	Streptomyces sp.
1520-SoyM-1	NBC_01520	SoyM50	1	2	same as medium	9.7	10	1.6	22147101	6644	35.02	42	44.1	8.1	3.6	9301782	9766872	1793915	797296	GCF_045040375.1	CP109404.1	Streptomyces sp.
1520-TSB-1	NBC_01520	TSB50	1	2	same as medium	7.9	8.3	1.7	35827133	10748	35.33	30.5	57.9	5.3	4.7	10927276	20743910	1898838	1683875	GCF_045040375.1	CP109404.1	Streptomyces sp.
1522-DNPM-1	NBC_01522	DNPM	1	2	orange	5.2	6	1.5	22710442	6813	35.04	65.8	16.1	8.5	6.5	14943471	3656381	1930388	1476179	GCF_045040385.1	CP109403.1	Streptomyces anulatus
1522-DNPM-2	NBC_01522	DNPM	2	2	brown	6.8	8.1	1.3	25475557	7643	35.01	69.1	11	9.1	6.9	17603610	2802311	2318276	1757813	GCF_045040385.1	CP109403.1	Streptomyces anulatus
1522-gluc-1	NBC_01522	SMM-glucose	1	2	light yellow	7.3	8.6	1.6	33232923	9970	35.72	75.2	9.6	5.5	4.8	24991158	3190361	1827811	1595180	GCF_045040385.1	CP109403.1	Streptomyces anulatus
1522-gly-1	NBC_01522	SMM-glycerol	1	2	yellow	8.3	8.4	1.3	29692847	8908	35.74	74.1	11.2	5.2	5.4	22002400	3325599	1544028	1603414	GCF_045040385.1	CP109403.1	Streptomyces anulatus
1522-ISP2-1	NBC_01522	ISP2	1	2	dark yellow	8	8.7	1.3	15124189	4537	35.13	64.8	10	15.5	6.4	9800474	1512419	2344249	967948	GCF_045040385.1	CP109403.1	Streptomyces anulatus
1522-MA-1	NBC_01522	MA	1	2	yellow	7.5	9.2	1.4	16661243	4998	34.84	59.8	6	24.7	6	9963423	999675	4115327	999675	GCF_045040385.1	CP109403.1	Streptomyces anulatus
1522-malt-1	NBC_01522	SMM-maltose	1	2	light yellow	8.7	9.1	1.5	37496883	11249	35.58	75.8	9.4	6.2	4.1	28422637	3524707	2324807	1537372	GCF_045040385.1	CP109403.1	Streptomyces anulatus
1522-SoyM-1	NBC_01522	SoyM50	1	2	yellow	9.3	9.1	1.1	20010571	6003	35.56	67	9	12.7	6.8	13407083	1800951	2541343	1360719	GCF_045040385.1	CP109403.1	Streptomyces anulatus
1522-TSB-1	NBC_01522	TSB50	1	2	yellow	7.9	8.5	1.2	24370336	7311	35.66	57.5	23.9	7.1	6.8	14012943	5824510	1730294	1657183	GCF_045040385.1	CP109403.1	Streptomyces anulatus
1523-DNPM-1	NBC_01523	DNPM	1	2	same as medium	3.5	1.5	2.8	27240204	8172	38.84	13.4	62.4	19.1	4.3	3598282	16769472	5143915	1162556	GCF_045040395.1	CP109400.1	Streptomyces anulatus
1523-gluc-1	NBC_01523	SMM-glucose	1	2	same as medium	7.5	9.2	1.4	20048661	6015	35.05	46.9	39.6	8.2	2.7	9405621	7886790	1628243	536728	GCF_045040395.1	CP109400.1	Streptomyces anulatus
1523-gly-1	NBC_01523	SMM-glycerol	1	2	same as medium	6.1	6.8	1.1	19589904	5877	35.15	39.4	46.9	8.3	3.3	7714907	9128991	1621222	654064	GCF_045040395.1	CP109400.1	Streptomyces anulatus
1523-ISP2-1	NBC_01523	ISP2	1	2	same as medium	4.1	2.7	1.2	27332415	8200	38.51	41.2	38.4	6.6	11.3	11190583	10386509	1777279	3068353	GCF_045040395.1	CP109400.1	Streptomyces anulatus
1523-MA-1	NBC_01523	MA	1	2	same as medium	6.3	8	1.4	19950299	5985	35.24	61	23.2	7.1	4.1	12169681	4606585	1412608	817174	GCF_045040395.1	CP109400.1	Streptomyces anulatus
1523-SoyM-1	NBC_01523	SoyM50	1	2	same as medium	7.2	7.9	1.3	19902917	5971	34.98	49.2	34	9.2	4.6	9814987	6733909	1812045	914796	GCF_045040395.1	CP109400.1	Streptomyces anulatus
1523-TSB-1	NBC_01523	TSB50	1	2	same as medium	8.5	10	1.2	18863394	5659	34.93	39.8	43.7	9.6	3.9	7482276	8134885	1785881	731030	GCF_045040395.1	CP109400.1	Streptomyces anulatus
1530-DNPM-1	NBC_01530	DNPM	1	2	same as medium	9.4	10	1.1	28395437	8519	35.24	24.2	57.7	10.8	6	6871696	16384167	3066707	1703726	GCF_045040425.1	CP109394.1	Streptomyces sp.
1530-DNPM-2	NBC_01530	DNPM	2	2	same as medium	9.5	10	1.2	28042892	8413	35.09	16.9	56.4	21.9	3.9	4739249	15816191	6141393	1093673	GCF_045040425.1	CP109394.1	Streptomyces sp.
1530-gluc-1	NBC_01530	SMM-glucose	1	2	same as medium	9	10	1.4	37075157	11123	35.16	15.8	73.5	6.4	3.1	5857875	27250240	2372810	1149330	GCF_045040425.1	CP109394.1	Streptomyces sp.
1530-gluc-2	NBC_01530	SMM-glucose	2	2	same as medium	9.4	10	1.2	20670384	6201	35.05	18.5	68.5	7.6	4.3	3824021	14159213	1570949	888827	GCF_045040425.1	CP109394.1	Streptomyces sp.
1530-gly-1	NBC_01530	SMM-glycerol	1	2	same as medium	8	9	1	23737408	7121	35.1	23.1	64.4	6.5	4.7	5483341	15286891	1542932	1115658	GCF_045040425.1	CP109394.1	Streptomyces sp.
1530-gly-2	NBC_01530	SMM-glycerol	2	2	same as medium	8.9	9	1	31735845	9521	35.29	21.1	66.5	6.2	4.7	6696263	21104337	1967622	1491585	GCF_045040425.1	CP109394.1	Streptomyces sp.
1530-ISP2-1	NBC_01530	ISP2	1	2	same as medium	6.8	9.2	1.6	18575338	5573	35.04	34.6	49	8.1	6.6	6427067	9101916	1504602	1225972	GCF_045040425.1	CP109394.1	Streptomyces sp.
1530-ISP2-2	NBC_01530	ISP2	2	2	same as medium	9.4	10	1.5	36129105	10839	35.27	28	58.9	5.6	6	10116149	21280043	2023230	2167746	GCF_045040425.1	CP109394.1	Streptomyces sp.
1530-MA-1	NBC_01530	MA	1	2	same as medium	8.4	9.5	1.1	55189169	16557	35.27	36.6	43.5	5.8	12	20199236	24007289	3200972	6622700	GCF_045040425.1	CP109394.1	Streptomyces sp.
1530-MA-2	NBC_01530	MA	2	2	same as medium	8.8	9.3	1.1	20305767	6092	35.04	16.9	55.1	23.9	3.3	3431675	11188478	4853078	670090	GCF_045040425.1	CP109394.1	Streptomyces sp.
1530-malt-1	NBC_01530	SMM-maltose	1	2	same as medium	8.3	9.3	1.5	29953037	8986	35.16	32.1	49.8	6.6	9.4	9614925	14916612	1976900	2815585	GCF_045040425.1	CP109394.1	Streptomyces sp.
1530-malt-2	NBC_01530	SMM-maltose	2	2	same as medium	7.5	9.3	1.2	30580445	9174	35.25	26.9	55.1	5.9	10.2	8226140	16849825	1804246	3119205	GCF_045040425.1	CP109394.1	Streptomyces sp.
1530-SoyM-1	NBC_01530	SoyM50	1	2	same as medium	9.8	10	1.6	47278862	14184	35.27	35.6	49.9	5.9	6.8	16831275	23592152	2789453	3214963	GCF_045040425.1	CP109394.1	Streptomyces sp.
1530-SoyM-2	NBC_01530	SoyM50	2	2	same as medium	9.9	10	1.3	26939072	8082	35.06	40.8	44.8	6.6	5.6	10991141	12068704	1777979	1508588	GCF_045040425.1	CP109394.1	Streptomyces sp.
1530-TSB-1	NBC_01530	TSB50	1	2	same as medium	9.1	9.8	1.3	30636759	9191	35.18	16.6	72.5	5.6	4.3	5085702	22211650	1715659	1317381	GCF_045040425.1	CP109394.1	Streptomyces sp.
1530-TSB-2	NBC_01530	TSB50	2	2	same as medium	8.4	10	1.3	25696538	7709	35.22	12.4	77.1	6.2	3.7	3186371	19812031	1593185	950772	GCF_045040425.1	CP109394.1	Streptomyces sp.
1550-DNPM-1	NBC_01550	DNPM	1	2	orange	10	10	1.4	21195897	6359	37.77	66.7	16.4	5.4	7.8	14137663	3476127	1144578	1653280	GCF_045208375.1	CP109376.1	Streptomyces sp.
1550-gluc-1	NBC_01550	SMM-glucose	1	2	same as medium	7.6	8.6	1.8	32966980	9890	37.71	48.8	14.1	5.4	28.1	16087886	4648344	1780217	9263721	GCF_045208375.1	CP109376.1	Streptomyces sp.
1550-gly-1	NBC_01550	SMM-glycerol	1	2	same as medium	9.2	9.5	1.5	25646926	7694	37.69	60.8	14.3	5.6	15.1	15593331	3667510	1436228	3872686	GCF_045208375.1	CP109376.1	Streptomyces sp.
1550-ISP2-1	NBC_01550	ISP2	1	2	same as medium	10	10	1.4	31145403	9344	37.8	66.7	14.3	5.9	8.7	20773984	4453793	1837579	2709650	GCF_045208375.1	CP109376.1	Streptomyces sp.
1550-MA-1	NBC_01550	MA	1	2	same as medium	8.8	9.2	1.1	30088862	9027	37.69	57.4	6.6	5.4	26.4	17271007	1985865	1624799	7943460	GCF_045208375.1	CP109376.1	Streptomyces sp.
1550-malt-1	NBC_01550	SMM-maltose	1	2	same as medium	7.5	8.8	1.3	19846682	5954	37.59	52.7	20.5	5.5	17.3	10459201	4068570	1091568	3433476	GCF_045208375.1	CP109376.1	Streptomyces sp.
1550-SoyM-1	NBC_01550	SoyM50	1	2	same as medium	9	9.3	1.4	25977854	7793	37.74	55.7	20.8	5	14.7	14469665	5403394	1298893	3818745	GCF_045208375.1	CP109376.1	Streptomyces sp.
1550-TSB-1	NBC_01550	TSB50	1	2	same as medium	9.1	10	0.9	21869570	6561	36.96	51	17.8	6.1	20.7	11153481	3892783	1334044	4527001	GCF_045208375.1	CP109376.1	Streptomyces sp.
1591-DNPM-1	NBC_01591	DNPM	1	3	fluorescent greenish yellow	9.8	10	1.2	42962152	12889	35.39	57.5	14.9	6.5	17.3	24703237	6401361	2792540	7432452	GCF_035918155.1	CP109327.1	Streptomyces sp.
1591-DNPM-2	NBC_01591	DNPM	2	3	dark yellow	9.9	9.4	1.6	49767113	14930	35.66	47.7	26.7	4.8	17	23738913	13287819	2388821	8460409	GCF_035918155.1	CP109327.1	Streptomyces sp.
1591-DNPM-3	NBC_01591	DNPM	3	3	fluorescent greenish yellow	9	9.3	1	41855553	12557	35.47	60.2	16.2	6.2	12.9	25197043	6780600	2595044	5399366	GCF_035918155.1	CP109327.1	Streptomyces sp.
1591-gluc-1	NBC_01591	SMM-glucose	1	3	light brown	9.5	10	1.4	21042991	6313	35.69	49.6	23.2	4.7	18.3	10437324	4881974	989021	3850867	GCF_035918155.1	CP109327.1	Streptomyces sp.
1591-gluc-2	NBC_01591	SMM-glucose	2	3	same as medium	8.9	9.7	1.6	40198587	12060	35.28	60.6	14.1	5.5	16.1	24360344	5668001	2210922	6471973	GCF_035918155.1	CP109327.1	Streptomyces sp.
1591-gluc-3	NBC_01591	SMM-glucose	3	3	same as medium	9.3	9.4	1.1	49251421	14775	35.33	65.9	10.4	7.2	11.9	32456686	5122148	3546102	5860919	GCF_035918155.1	CP109327.1	Streptomyces sp.
1591-gly-1	NBC_01591	SMM-glycerol	1	3	same as medium	8.8	9.6	1.3	20794273	6238	35.57	56.9	23.4	5	10.8	11831941	4865860	1039714	2245781	GCF_035918155.1	CP109327.1	Streptomyces sp.
1591-gly-2	NBC_01591	SMM-glycerol	2	3	same as medium	7	8.7	1.4	40407931	12122	35.53	61.6	13.9	6.3	14.4	24891285	5616702	2545700	5818742	GCF_035918155.1	CP109327.1	Streptomyces sp.
1591-gly-3	NBC_01591	SMM-glycerol	3	3	light brown	7.7	7.9	1.3	18797745	5639	35.27	66.1	15.7	7.2	7.6	12425309	2951246	1353438	1428629	GCF_035918155.1	CP109327.1	Streptomyces sp.
1591-ISP2-1	NBC_01591	ISP2	1	3	same as medium	9	9.6	1.2	35962847	10789	35.17	53	13.2	7.2	23.3	19060309	4747096	2589325	8379343	GCF_035918155.1	CP109327.1	Streptomyces sp.
1591-ISP2-2	NBC_01591	ISP2	2	3	light brown	9.3	10	1.3	20469045	6141	35.62	52	16.5	5.1	21.5	10643903	3377392	1043921	4400845	GCF_035918155.1	CP109327.1	Streptomyces sp.
1591-ISP2-3	NBC_01591	ISP2	3	3	same as medium	9.5	9.3	1.3	51777735	15533	35.33	66	11.4	7.6	10.3	34173305	5902662	3935108	5333107	GCF_035918155.1	CP109327.1	Streptomyces sp.
1591-MA-1	NBC_01591	MA	1	3	same as medium	9.7	10	1.4	38908769	11673	35.3	59	11.6	7.1	18	22956174	4513417	2762523	7003578	GCF_035918155.1	CP109327.1	Streptomyces sp.
1591-MA-2	NBC_01591	MA	2	3	light lime green	9.8	10	1.3	27897299	8369	35.36	59.3	12.2	6.1	16.7	16543098	3403470	1701735	4658849	GCF_035918155.1	CP109327.1	Streptomyces sp.
1591-MA-3	NBC_01591	MA	3	3	same as medium	9.7	9.5	1.3	30312955	9094	35.58	64.5	13.6	5.6	12.1	19551856	4122562	1697525	3667868	GCF_035918155.1	CP109327.1	Streptomyces sp.
1591-malt-1	NBC_01591	SMM-maltose	1	3	same as medium	9.3	10	1.3	44904322	13471	35.36	64.7	12	5.9	13.6	29053096	5388519	2649355	6106988	GCF_035918155.1	CP109327.1	Streptomyces sp.
1591-malt-2	NBC_01591	SMM-maltose	2	3	same as medium	9.5	10	1.6	15111988	4534	35.68	60.4	12.8	4.7	17.5	9127641	1934334	710263	2644598	GCF_035918155.1	CP109327.1	Streptomyces sp.
1591-malt-3	NBC_01591	SMM-maltose	3	3	same as medium	9.9	9.5	1.3	58161965	17449	35.47	60.8	14.9	6.2	13.7	35362475	8666133	3606042	7968189	GCF_035918155.1	CP109327.1	Streptomyces sp.
1591-SoyM-1	NBC_01591	SoyM50	1	3	same as medium	7.9	9	1.1	34948741	10485	35.33	57	11.2	5.7	21.7	19920782	3914259	1992078	7583877	GCF_035918155.1	CP109327.1	Streptomyces sp.
1591-SoyM-2	NBC_01591	SoyM50	2	3	light brown	8.3	9.2	1.1	11818386	3546	35.7	56.2	10.3	4.2	24	6641933	1217294	496372	2836413	GCF_035918155.1	CP109327.1	Streptomyces sp.
1591-SoyM-3	NBC_01591	SoyM50	3	3	light brown	8.2	9.1	1.2	22233456	5645	35.6	56.5	11.8	4.1	22	12561903	2623548	911572	4891360	GCF_035918155.1	CP109327.1	Streptomyces sp.
1591-TSB-1	NBC_01591	TSB50	1	3	light brown	8.7	9.6	1.1	23004087	6901	35.59	49.3	20.5	4.3	22.1	11341015	4715838	989176	5083903	GCF_035918155.1	CP109327.1	Streptomyces sp.
1591-TSB-2	NBC_01591	TSB50	2	3	same as medium	7.4	8.6	0.8	29321036	8796	35.3	52.8	13.8	5	24.9	15481507	4046303	1466052	7300938	GCF_035918155.1	CP109327.1	Streptomyces sp.
1591-TSB-3	NBC_01591	TSB50	3	3	same as medium	8.3	9.1	1.2	43417328	13025	35.46	57.1	16.3	6.2	16.7	24791294	7077024	2691874	7250694	GCF_035918155.1	CP109327.1	Streptomyces sp.
1598-DNPM-1	NBC_01598	DNPM	1	2	orange	6.4	7.2	1.8	24911286	7473	36.45	58	19	8	11.5	14448546	4733144	1992903	2864798	GCF_045208695.1	CP109317.1	Streptomyces anulatus
1598-gluc-1	NBC_01598	SMM-glucose	1	2	same as medium	5	9.4	1.5	23653762	7096	37.67	52	28.9	5.5	10	12299956	6835937	1300957	2365376	GCF_045208695.1	CP109317.1	Streptomyces anulatus
1598-gly-1	NBC_01598	SMM-glycerol	1	2	same as medium	7.2	7.9	1.4	19480799	5844	37.66	52.9	24.5	5.9	12.8	10305343	4772796	1149367	2493542	GCF_045208695.1	CP109317.1	Streptomyces anulatus
1598-ISP2-1	NBC_01598	ISP2	1	2	light yellow	5.9	6.4	0.8	32414811	9724	37.29	36.2	29.7	21.1	10.2	11734162	9627199	6839525	3306311	GCF_045208695.1	CP109317.1	Streptomyces anulatus
1598-MA-1	NBC_01598	MA	1	2	same as medium	8.8	9.3	1.5	26237297	7871	37.63	54.3	27.5	5.7	8.7	14246852	7215257	1495526	2282645	GCF_045208695.1	CP109317.1	Streptomyces anulatus
1598-malt-1	NBC_01598	SMM-maltose	1	2	same as medium	7.7	9.5	1.5	34839344	10452	37.59	42	38.8	6.1	9.9	14632524	13517665	2125200	3449095	GCF_045208695.1	CP109317.1	Streptomyces anulatus
1598-SoyM-1	NBC_01598	SoyM50	1	2	same as medium	9.2	9.8	1.5	20707081	6212	37.68	51.4	30.6	5.5	8.9	10643440	6336367	1138889	1842930	GCF_045208695.1	CP109317.1	Streptomyces anulatus
1598-TSB-1	NBC_01598	TSB50	1	2	same as medium	7.8	9	0.9	25961696	7789	37.59	26.7	47.4	4.8	18.6	6931773	12305844	1246161	4828875	GCF_045208695.1	CP109317.1	Streptomyces anulatus
1624-DNPM-1	NBC_01624	DNPM	1	2	orange	9.2	9.6	0.9	33252696	9976	35.41	60.5	31.1	5.9	2.3	20117881	10341588	1961909	764812	GCF_045209665.1	CP109290.1	Streptomyces uncialis
1624-gluc-1	NBC_01624	SMM-glucose	1	2	light yellow	8.3	8.8	1.1	34937263	10481	35.1	64.6	25.7	6.5	2.7	22569472	8978877	2270922	943306	GCF_045209665.1	CP109290.1	Streptomyces uncialis
1624-gly-1	NBC_01624	SMM-glycerol	1	2	yellow	9.1	9.1	1.2	32462502	9739	35.1	68.7	20.6	6.9	3.3	22301739	6687275	2239913	1071263	GCF_045209665.1	CP109290.1	Streptomyces uncialis
1624-ISP2-1	NBC_01624	ISP2	1	2	same as medium	9.6	9.5	1.3	25228531	7569	35.17	64.5	25	7.3	2.9	16272402	6307133	1841683	731627	GCF_045209665.1	CP109290.1	Streptomyces uncialis
1624-MA-1	NBC_01624	MA	1	2	same as medium	9.3	9.4	1.1	29050113	8715	35.03	70.4	17.1	8.3	3.8	20451280	4967569	2411159	1103904	GCF_045209665.1	CP109290.1	Streptomyces uncialis
1624-malt-1	NBC_01624	SMM-maltose	1	2	same as medium	8.2	8.6	1.1	47372486	14212	35.09	64.7	25.1	7.1	2.7	30649998	11890494	3363447	1279057	GCF_045209665.1	CP109290.1	Streptomyces uncialis
1624-SoyM-1	NBC_01624	SoyM50	1	2	yellow	9.6	8.9	1.1	22278497	6684	35.04	56.2	17.6	23.2	2.7	12520515	3921015	5168611	601519	GCF_045209665.1	CP109290.1	Streptomyces uncialis
1624-TSB-1	NBC_01624	TSB50	1	2	same as medium	9.3	9.1	0.7	25740413	7722	35.21	59.8	31.1	6.8	2	15392767	8005268	1750348	514808	GCF_045209665.1	CP109290.1	Streptomyces uncialis
1650-DNPM-1	NBC_01650	DNPM	1	2	dark red	10	8.7	0.7	17889412	5367	35.75	70.1	15.8	4.4	5.8	12540478	2826527	787134	1037586	GCF_045209815.1	CP109258.1	Streptomyces sp.
1650-DNPM-2	NBC_01650	DNPM	2	2	dark red	10	10	1.3	14309025	4293	35.72	71.3	14.3	4.6	6.1	10202335	2046191	658215	872851	GCF_045209815.1	CP109258.1	Streptomyces sp.
1650-gluc-1	NBC_01650	SMM-glucose	1	2	same as medium	10	10	1.4	16549267	4965	35.83	76.1	16.2	4	10.6	12593992	2680981	661971	1754222	GCF_045209815.1	CP109258.1	Streptomyces sp.
1650-gluc-2	NBC_01650	SMM-glucose	2	2	same as medium	10	10	1.5	14746406	4424	35.85	76.8	15.5	4.1	10.2	11325240	2285693	604603	1504133	GCF_045209815.1	CP109258.1	Streptomyces sp.
1650-gly-1	NBC_01650	SMM-glycerol	1	2	same as medium	10	9.7	1.5	14531158	4359	35.78	75.5	16.6	4.2	7.5	10971024	2412172	610309	1089837	GCF_045209815.1	CP109258.1	Streptomyces sp.
1650-gly-2	NBC_01650	SMM-glycerol	2	2	same as medium	10	9.8	1.4	11833032	3550	35.59	69.4	21.6	6.1	15.5	8212124	2555935	721815	1834120	GCF_045209815.1	CP109258.1	Streptomyces sp.
1650-ISP2-1	NBC_01650	ISP2	1	2	yellow	10	9.4	1.2	21710052	6513	35.72	73.2	13.8	5.6	2.4	15891758	2995987	1215763	521041	GCF_045209815.1	CP109258.1	Streptomyces sp.
1650-ISP2-2	NBC_01650	ISP2	2	2	yellow	10	9.2	1.1	16137968	4841	35.86	71.4	13.7	4.9	5.2	11522509	2210902	790760	839174	GCF_045209815.1	CP109258.1	Streptomyces sp.
1650-MA-1	NBC_01650	MA	1	2	light red	10	10	1.2	13110338	3933	35.76	75.8	16.6	3.9	11.1	9937636	2176316	511303	1455248	GCF_045209815.1	CP109258.1	Streptomyces sp.
1650-malt-1	NBC_01650	SMM-maltose	1	2	same as medium	10	10	1.6	14469348	4341	35.23	82.6	2.6	6.9	3.9	11951681	376203	998385	564305	GCF_045209815.1	CP109258.1	Streptomyces sp.
1650-SoyM-1	NBC_01650	SoyM50	1	2	same as medium	10	9.6	1.2	36922192	11077	35.74	71.3	11.7	4.4	7.5	26325523	4319896	1624576	2769164	GCF_045209815.1	CP109258.1	Streptomyces sp.
1650-TSB-2	NBC_01650	TSB50	2	2	faint red	10	10	1.3	13704347	4111	35.68	56.2	38.5	3.3	13.6	7701843	5276174	452243	1863791	GCF_045209815.1	CP109258.1	Streptomyces sp.
1655-DNPM-1	NBC_01655	DNPM	1	3	light yellow	9.5	9.4	1.7	41802810	12541	35.38	51.4	32.8	6.7	6.2	21486644	13711322	2800788	2591774	GCF_026339755.1	NZ_JAPEQF000000000.1	Micromonospora sp.
1655-gluc-1	NBC_01655	SMM-glucose	1	3	light yellow	9.6	9.5	1.7	36967962	11090	35.42	50.6	30.4	7.1	9.2	18705789	11238260	2624725	3401053	GCF_026339755.1	NZ_JAPEQF000000000.1	Micromonospora sp.
1655-gly-1	NBC_01655	SMM-glycerol	1	3	same as medium	9.9	9.4	1.8	24090303	7227	35.38	50.9	30.9	7.3	8.1	12261964	7443904	1758592	1951315	GCF_026339755.1	NZ_JAPEQF000000000.1	Micromonospora sp.
1655-ISP2-1	NBC_01655	ISP2	1	3	light yellow	9.5	9.5	1.6	23346078	7004	35.31	52.4	28.3	7.6	8.8	12233345	6606940	1774302	2054455	GCF_026339755.1	NZ_JAPEQF000000000.1	Micromonospora sp.
1655-MA-1	NBC_01655	MA	1	3	light yellow	10	9.6	1.8	29119150	8736	35.4	52.3	29.2	6.8	8.9	15229315	8502792	1980102	2591604	GCF_026339755.1	NZ_JAPEQF000000000.1	Micromonospora sp.
1655-malt-1	NBC_01655	SMM-maltose	1	3	light yellow	8.5	9.4	1.5	24613426	7384	35.32	45.8	35.4	7.4	9.1	11272949	8713153	1821394	2239822	GCF_026339755.1	NZ_JAPEQF000000000.1	Micromonospora sp.
1655-SoyM-1	NBC_01655	SoyM50	1	3	light yellow	10	9.6	1.5	36175577	10853	35.41	52.1	31.4	6.5	7.6	18847476	11359131	2351413	2749344	GCF_026339755.1	NZ_JAPEQF000000000.1	Micromonospora sp.
1655-TSB-1	NBC_01655	TSB50	1	3	light yellow	9.9	9.2	1	27206955	8162	35.3	52.5	31.8	6.9	6.2	14283651	8651812	1877280	1686831	GCF_026339755.1	NZ_JAPEQF000000000.1	Micromonospora sp.
1658-DNPM-1	NBC_01658	DNPM	1	2	maybe greenish yellow	9.3	10	1	22694078	6808	37.96	26	62.3	6	3.7	5839203	13994487	1355286	822974	GCF_045210095.1	CP109245.1	Streptomyces albidoflavus
1658-gluc-1	NBC_01658	SMM-glucose	1	2	same as medium	8.1	9.6	1.4	20998586	6300	37.44	27.2	58.9	7.6	4.3	5649731	12233380	1572993	889303	GCF_045210095.1	CP109245.1	Streptomyces albidoflavus
1658-gly-1	NBC_01658	SMM-glycerol	1	2	same as medium	6.7	9	0.9	24112282	7234	37.41	23.9	60.7	7.2	6.1	5660181	14381152	1704400	1443002	GCF_045210095.1	CP109245.1	Streptomyces albidoflavus
1658-ISP2-1	NBC_01658	ISP2	1	2	greenish yellow	6	7.4	1.3	23418853	7026	36.81	41.4	43.5	8.1	4.2	9585490	10068593	1885076	984194	GCF_045210095.1	CP109245.1	Streptomyces albidoflavus
1658-MA-1	NBC_01658	MA	1	2	same as medium	9.4	10	1.7	20448493	6135	37.24	30.6	51.2	12.3	3.3	6207762	10382484	2493418	682203	GCF_045210095.1	CP109245.1	Streptomyces albidoflavus
1658-malt-1	NBC_01658	SMM-maltose	1	2	same as medium	9	9.8	1.5	19870795	5961	37.39	35.1	46.3	8	7.9	6908542	9119457	1581025	1554217	GCF_045210095.1	CP109245.1	Streptomyces albidoflavus
1658-SoyM-1	NBC_01658	SoyM50	1	2	same as medium	8.9	9.2	1.5	25154959	7546	37.39	13.8	75.5	6.9	2.3	3446022	18815452	1728477	586695	GCF_045210095.1	CP109245.1	Streptomyces albidoflavus
1658-TSB-1	NBC_01658	TSB50	1	2	same as medium	9.2	10	1.1	23125414	6938	37.54	29.1	57.1	7.1	4	6699530	13108182	1631845	917211	GCF_045210095.1	CP109245.1	Streptomyces albidoflavus
1671-DNPM-1	NBC_01671	DNPM	1	2	same as medium	8.8	9.9	1.3	18681809	5605	34.5	17.8	69.8	9.4	1.9	3325362	13039903	1756090	354954	GCF_045276985.1	CP109226.1	Streptomyces albidoflavus
1671-gluc-1	NBC_01671	SMM-glucose	1	2	same as medium	6.2	6.9	1.3	25120024	7536	34.37	25.9	56.1	10.8	5.4	6506086	14092333	2712963	1356481	GCF_045276985.1	CP109226.1	Streptomyces albidoflavus
1671-gly-1	NBC_01671	SMM-glycerol	1	2	same as medium	6.9	8.2	1.5	20214503	6064	35.11	33.6	52	8.4	4.2	6792073	10511542	1698018	849009	GCF_045276985.1	CP109226.1	Streptomyces albidoflavus
1671-ISP2-1	NBC_01671	ISP2	1	2	same as medium	8	8	1.6	18156326	5447	35.2	43.5	42.8	8	3.9	7898002	7770908	1452506	708097	GCF_045276985.1	CP109226.1	Streptomyces albidoflavus
1671-MA-1	NBC_01671	MA	1	2	same as medium	8.6	9.4	1.5	20789786	6237	34.2	36.5	41.3	13.2	6.5	7588272	8586182	2744252	1351336	GCF_045276985.1	CP109226.1	Streptomyces albidoflavus
1671-malt-1	NBC_01671	SMM-maltose	1	2	same as medium	7.2	7.5	1.2	25955362	7787	34.35	30.1	49	11.7	6.9	7812564	12718127	3036777	1790920	GCF_045276985.1	CP109226.1	Streptomyces albidoflavus
1671-SoyM-1	NBC_01671	SoyM50	1	2	same as medium	7.8	8.1	1.3	21068310	6320	34.38	30.1	51.5	11.1	5.5	6341561	10850180	2338582	1158757	GCF_045276985.1	CP109226.1	Streptomyces albidoflavus
1671-TSB-1	NBC_01671	TSB50	1	2	same as medium	8.8	10	1	31660835	9498	36.15	24.2	58.6	7.6	7.8	7661922	18553249	2406223	2469545	GCF_045276985.1	CP109226.1	Streptomyces albidoflavus
1686-DNPM-1	NBC_01686	DNPM	1	2	same as medium	7.7	8.7	1.5	51156508	15347	35.39	10	83	3.8	2.3	5115651	42459902	1943947	1176600	GCF_036226965.1	CP109207.1	Streptomyces althioticus
1686-gluc-1	NBC_01686	SMM-glucose	1	2	same as medium	8.6	10	1.8	51401961	15421	35.22	17.7	73.6	4	3.2	9098147	37831843	2056078	1644863	GCF_036226965.1	CP109207.1	Streptomyces althioticus
1686-gly-1	NBC_01686	SMM-glycerol	1	2	same as medium	7.6	7.9	0.8	47674481	14302	35.41	5.3	89.4	3.3	1.1	2526747	42620986	1573258	524419	GCF_036226965.1	CP109207.1	Streptomyces althioticus
1686-ISP2-1	NBC_01686	ISP2	1	2	same as medium	8.2	9	1.3	39327607	11798	35.31	23.7	65.9	4.7	4.4	9320643	25916893	1848398	1730415	GCF_036226965.1	CP109207.1	Streptomyces althioticus
1686-MA-1	NBC_01686	MA	1	2	same as medium	8.4	10	1.6	33006541	9902	35.36	14.2	77.5	4.4	2.7	4686929	25580069	1452288	891177	GCF_036226965.1	CP109207.1	Streptomyces althioticus
1686-malt-1	NBC_01686	SMM-maltose	1	2	same as medium	8.9	10	1.3	47546849	14264	35.49	16	74.7	3.6	4.2	7607496	35517496	1711687	1996968	GCF_036226965.1	CP109207.1	Streptomyces althioticus
1686-SoyM-1	NBC_01686	SoyM50	1	2	same as medium	8.9	9.4	1.2	45974338	13792	35.5	20.6	71.1	3.7	3.2	9470714	32687754	1701051	1471179	GCF_036226965.1	CP109207.1	Streptomyces althioticus
1686-TSB-1	NBC_01686	TSB50	1	2	same as medium	9	9.2	1.2	45980804	13794	35.46	15.6	77.8	3.6	1.8	7173005	35773066	1655309	827654	GCF_036226965.1	CP109207.1	Streptomyces althioticus
169-AF-1	NBC_00169	AF	1	1	gray	9.6	10	1.3	30152270	9046	37.44	52	32.1	7.1	6.1	15679180	9678879	2140811	1839288	GCF_045160915.1	CP108147.1	Streptomyces sp.
169-Avicel-1	NBC_00169	SMM-avicel	1	1	same as medium	8.3	9.7	1.5	32338661	9702	37.54	34.4	49.4	6.3	7.2	1.11245e+07	1.59753e+07	2.03734e+06	2.32838e+06	GCF_045160915.1	CP108147.1	Streptomyces sp.
169-DNPM-1	NBC_00169	DNPM	1	1	same as medium	7.8	8.9	1.7	21531665	6459	36.02	53.5	34.9	2.8	6.1	11519441	7514551	602887	1313432	GCF_045160915.1	CP108147.1	Streptomyces sp.
169-DNPM-2	NBC_00169	DNPM	2	1	same as medium	7.4	9.1	1.5	30283333	9085	36.53	28.8	60.3	5.2	4.1	8721600	18260850	1574733	1241617	GCF_045160915.1	CP108147.1	Streptomyces sp.
169-gluc-1	NBC_00169	SMM-glucose	1	1	light brown	9.7	10	1.4	23457149	7037	34.95	24.6	62.4	6.7	4.4	5770459	14637261	1571629	1032115	GCF_045160915.1	CP108147.1	Streptomyces sp.
169-gluc-2	NBC_00169	SMM-glucose	2	1	light brown	9.7	10	1.5	17163682	5149	36.03	44.5	44	2.6	6.1	7637838	7552020	446256	1046985	GCF_045160915.1	CP108147.1	Streptomyces sp.
169-gly-1	NBC_00169	SMM-glycerol	1	1	light brown	6.5	7.9	1.3	19704918	5911	34.65	22.8	37.8	33.5	4.3	4492721	7448459	6601148	847311	GCF_045160915.1	CP108147.1	Streptomyces sp.
169-gly-2	NBC_00169	SMM-glycerol	2	1	light brown	9.8	10	1.7	23841952	7153	36.12	56.2	32.2	2.8	5.6	13399177	7677109	667575	1335149	GCF_045160915.1	CP108147.1	Streptomyces sp.
169-ISP2-1	NBC_00169	ISP2	1	1	same as medium	10	9.8	1.5	20734911	6220	36.1	61	23.7	3.1	8.1	12648296	4914174	642782	1679528	GCF_045160915.1	CP108147.1	Streptomyces sp.
169-ISP2-2	NBC_00169	ISP2	2	1	same as medium	9.7	10	1.5	32210195	9663	34.8	35.9	48.2	7.9	5.4	11563460	15525314	2544605	1739351	GCF_045160915.1	CP108147.1	Streptomyces sp.
169-MA-1	NBC_00169	MA	1	1	same as medium	9.3	10	1.4	19762521	5929	36.09	63.5	21.9	3.3	7.1	12549201	4327992	652163	1403139	GCF_045160915.1	CP108147.1	Streptomyces sp.
169-MA-2	NBC_00169	MA	2	1	same as medium	8.9	10	1.6	34134462	10240	37.14	42.2	44.9	5.8	4.7	14404743	15326373	1979799	1604320	GCF_045160915.1	CP108147.1	Streptomyces sp.
169-malt-1	NBC_00169	SMM-maltose	1	1	same as medium	8.7	10	1.6	22924863	6877	36.11	55.1	30.5	2.8	7.9	12631600	6992083	641896	1811064	GCF_045160915.1	CP108147.1	Streptomyces sp.
169-malt-2	NBC_00169	SMM-maltose	2	1	same as medium	7.4	8.5	1.3	33261542	9978	37.19	32.6	55.2	5	5.2	10843263	18360371	1663077	1729600	GCF_045160915.1	CP108147.1	Streptomyces sp.
169-Mann-1	NBC_00169	SMM-mannose	1	1	same as medium	9.1	9.9	1.2	31700768	9510	37.68	43.1	40.2	6	8	13663031	12743709	1902046	2536061	GCF_045160915.1	CP108147.1	Streptomyces sp.
169-NutB-1	NBC_00169	NutB	1	1	same as medium	8.5	10	1.3	28275220	8483	37.55	37.2	42	6.4	11.3	10518382	11875592	1809614	3195100	GCF_045160915.1	CP108147.1	Streptomyces sp.
169-Rib-1	NBC_00169	SMM-ribose	1	1	same as medium	10	10	1	26219428	7866	37.42	45.9	37.5	6.1	7.7	12034717	9832286	1599385	2018896	GCF_045160915.1	CP108147.1	Streptomyces sp.
169-SoyM-1	NBC_00169	SoyM50	1	1	same as medium	7.6	9.4	1.4	24683413	7405	36.04	59.7	24	3.1	9.4	14735998	5924019	765186	2320241	GCF_045160915.1	CP108147.1	Streptomyces sp.
169-SoyM-2	NBC_00169	SoyM50	2	1	same as medium	8.4	9.7	0.9	28319392	8496	34.76	36.7	35.1	8.2	17	10393217	9940107	2322190	4814297	GCF_045160915.1	CP108147.1	Streptomyces sp.
169-TSB-1	NBC_00169	TSB50	1	1	same as medium	9.8	9.4	1.6	46114020	13834	35.79	41	45.7	4.1	7.1	18906748	21074107	1890675	3274095	GCF_045160915.1	CP108147.1	Streptomyces sp.
169-TSB-2	NBC_00169	TSB50	2	1	same as medium	10	10	1.4	37742755	11323	35.05	28.5	55.9	8.2	5.7	10756685	21098200	3094906	2151337	GCF_045160915.1	CP108147.1	Streptomyces sp.
169-Xyl-1	NBC_00169	SMM-xylose	1	1	same as medium	9.3	10	1.3	28063319	8419	37.53	37	46.9	5.3	8.1	10383428	13161697	1487356	2273129	GCF_045160915.1	CP108147.1	Streptomyces sp.
1701-DNPM-1	NBC_01701	DNPM	1	2	light orange	8.6	9.3	1	24018104	7205	34.53	21.1	70.2	7.9	0	5067820	16860709	1897430	0	GCF_036249765.1	CP109197.1	Streptomyces cellulosae
1701-gluc-1	NBC_01701	SMM-glucose	1	2	same as medium	6.6	7.1	0.9	24635360	7391	34.42	17.4	71.6	10.4	0	4286553	17638918	2562077	0	GCF_036249765.1	CP109197.1	Streptomyces cellulosae
1701-gly-1	NBC_01701	SMM-glycerol	1	2	same as medium	6.3	7	0.7	21687447	6506	34.89	15.5	76.7	7.3	0	3361554	16634272	1583184	0	GCF_036249765.1	CP109197.1	Streptomyces cellulosae
1701-ISP2-1	NBC_01701	ISP2	1	2	light orange	5.8	6.2	1.3	22372913	6712	34.64	32.1	58.1	8.2	0	7181705	12998662	1834579	0	GCF_036249765.1	CP109197.1	Streptomyces cellulosae
1701-MA-1	NBC_01701	MA	1	2	same as medium	7.5	8	1.2	31091563	9327	35.04	45.5	38.8	9.4	3.5	14146661	12063526	2922607	1088205	GCF_036249765.1	CP109197.1	Streptomyces cellulosae
1701-malt-1	NBC_01701	SMM-maltose	1	2	same as medium	8.2	9.2	1.4	26503937	7951	34.3	26.7	62.2	9.8	0	7076551	16485449	2597386	0	GCF_036249765.1	CP109197.1	Streptomyces cellulosae
1701-SoyM-1	NBC_01701	SoyM50	1	2	light orange	5.3	6.2	1.4	23856294	7157	34.81	52.6	36.2	8.9	0	12548411	8635978	2123210	0	GCF_036249765.1	CP109197.1	Streptomyces cellulosae
1701-TSB-1	NBC_01701	TSB50	1	2	same as medium	7.4	8.5	1	21284682	6385	34.93	22.8	70.3	6.1	0	4852907	14963131	1298366	0	GCF_036249765.1	CP109197.1	Streptomyces cellulosae
1730-DNPM-1	NBC_01730	DNPM	1	4	same as medium	6.9	10	1.3	13820988	4146	34.01	43.8	11.6	22.6	18.4	6053593	1603235	3123543	2543062	GCF_035920445.1	CP109162.1	Nocardia sp.
1730-gluc-1	NBC_01730	SMM-glucose	1	4	same as medium	9	10	1.7	26333498	7900	34.02	49.8	12.7	20.6	12.8	13114082	3344354	5424701	3370688	GCF_035920445.1	CP109162.1	Nocardia sp.
1730-gly-1	NBC_01730	SMM-glycerol	1	4	same as medium	7.9	10	1.6	11410960	3423	34.16	40.5	7.8	39.1	9.5	4621439	890055	4461685	1084041	GCF_035920445.1	CP109162.1	Nocardia sp.
1730-ISP2-1	NBC_01730	ISP2	1	4	same as medium	8.3	9.1	1.2	12537134	3761	34.23	51.5	11	20.5	13.4	6456624	1379085	2570112	1679976	GCF_035920445.1	CP109162.1	Nocardia sp.
1730-MA-1	NBC_01730	MA	1	4	same as medium	8.1	10	1.4	13121472	3936	34.18	50.3	11.5	19.9	14.4	6600100	1508969	2611173	1889492	GCF_035920445.1	CP109162.1	Nocardia sp.
1730-malt-1	NBC_01730	SMM-maltose	1	4	same as medium	8.7	10	1.7	14560051	4368	34.08	49.2	9.4	20.9	16.8	7163545	1368645	3043051	2446089	GCF_035920445.1	CP109162.1	Nocardia sp.
1730-SoyM-1	NBC_01730	SoyM50	1	4	same as medium	9.1	10	1.7	14442442	4333	34.12	51	9.5	22.4	13.1	7365645	1372032	3235107	1891960	GCF_035920445.1	CP109162.1	Nocardia sp.
1730-TSB-1	NBC_01730	TSB50	1	4	same as medium	8.6	10	1.6	12381722	3715	34.07	47.1	17.1	19.6	12.8	5831791	2117274	2426818	1584860	GCF_035920445.1	CP109162.1	Nocardia sp.
1734-DNPM-1	NBC_01734	DNPM	1	3	same as medium	7	8	0.3	31352538	9406	34.92	64.4	1.1	21.1	11.3	20191034	344878	6615386	3542837	GCF_035920425.1	CP109156.1	Micromonospora ureilytica
1734-gluc-1	NBC_01734	SMM-glucose	1	3	same as medium	8	9.8	1.7	20923881	6277	35.17	43.4	20.3	14.5	19.7	9080964	4247548	3033963	4122005	GCF_035920425.1	CP109156.1	Micromonospora ureilytica
1734-gly-1	NBC_01734	SMM-glycerol	1	3	same as medium	6.4	9.7	1.7	53352814	16006	35.21	71.7	2.1	7.8	14.4	38253968	1120409	4161519	7682805	GCF_035920425.1	CP109156.1	Micromonospora ureilytica
1734-ISP2-1	NBC_01734	ISP2	1	3	faint orange	9.8	9.8	1.8	30061472	9018	35.11	73.7	2	8.4	12.7	22155305	601229	2525164	3817807	GCF_035920425.1	CP109156.1	Micromonospora ureilytica
1734-MA-1	NBC_01734	MA	1	3	same as medium	8	9.2	1.8	20398835	6120	35.24	66.4	1.9	10.6	17.4	13544826	387578	2162277	3549397	GCF_035920425.1	CP109156.1	Micromonospora ureilytica
1734-malt-1	NBC_01734	SMM-maltose	1	3	same as medium	9.1	8.7	1.7	60816630	18245	35.03	70.2	1.3	8.5	16.8	42693274	790616	5169414	10217194	GCF_035920425.1	CP109156.1	Micromonospora ureilytica
1734-SoyM-1	NBC_01734	SoyM50	1	3	same as medium	6.3	7.3	0.6	22232473	6670	35.13	70	3.6	8.8	14.8	15562731	800369	1956458	3290406	GCF_035920425.1	CP109156.1	Micromonospora ureilytica
1734-TSB-1	NBC_01734	TSB50	1	3	same as medium	8.5	10	1.7	26167698	7850	35.01	63.9	1.2	9	23.2	16721159	314012	2355093	6070906	GCF_035920425.1	CP109156.1	Micromonospora ureilytica
1766-DNPM-1	NBC_01766	DNPM	1	2	light orange	9.6	9.9	1.5	21533313	6460	35.27	48.8	37.8	5.7	5.5	10508257	8139592	1227399	1184332	GCF_035917815.1	CP109118.1	Streptomyces sp.
1766-gluc-1	NBC_01766	SMM-glucose	1	2	same as medium	9.2	9.9	1.3	23160337	6948	35.03	53.2	29.2	6.8	7.3	12321299	6762818	1574903	1690705	GCF_035917815.1	CP109118.1	Streptomyces sp.
1766-gly-1	NBC_01766	SMM-glycerol	1	2	same as medium	9.6	10	1.5	21033479	6310	35.01	42.7	41	6.8	7.2	8981296	8623726	1430277	1514410	GCF_035917815.1	CP109118.1	Streptomyces sp.
1766-ISP2-1	NBC_01766	ISP2	1	2	same as medium	9.7	9.7	1.5	25121637	7536	34.94	54.6	26.8	8.2	7	13716414	6732599	2059974	1758515	GCF_035917815.1	CP109118.1	Streptomyces sp.
1766-MA-1	NBC_01766	MA	1	2	same as medium	9.5	10	1.2	27081295	8124	34.93	50.6	28.1	8.2	9.6	13703135	7609844	2220666	2599804	GCF_035917815.1	CP109118.1	Streptomyces sp.
1766-malt-1	NBC_01766	SMM-maltose	1	2	same as medium	9.1	9.6	1.2	24403860	7321	34.91	51.2	30.4	7.6	7.5	12494776	7418773	1854693	1830290	GCF_035917815.1	CP109118.1	Streptomyces sp.
1766-SoyM-1	NBC_01766	SoyM50	1	2	same as medium	10	9.8	1.3	30345297	9104	35.04	51.9	30	7.3	7.6	15749209	9103589	2215207	2306243	GCF_035917815.1	CP109118.1	Streptomyces sp.
1766-TSB-1	NBC_01766	TSB50	1	2	same as medium	8.3	9.4	1	19563541	5869	35.01	43.4	37.8	7.2	9.3	8490577	7395018	1408575	1819409	GCF_035917815.1	CP109118.1	Streptomyces sp.
1770-DNPM-1	NBC_01770	DNPM	1	2	light orange	9.4	9.8	1.5	19673533	5902	35.08	74.1	8.9	8	6	14578088	1750944	1573883	1180412	GCF_035917775.1	CP109112.1	Streptomyces scopuliridis
1770-gluc-1	NBC_01770	SMM-glucose	1	2	same as medium	9.4	10	1.4	20842194	6253	34.97	74	5.8	8.6	7.4	15423224	1208847	1792429	1542322	GCF_035917775.1	CP109112.1	Streptomyces scopuliridis
1770-gly-1	NBC_01770	SMM-glycerol	1	2	same as medium	10	10	1.8	21836828	6551	34.79	73	6.7	9.7	7.1	15940884	1463067	2118172	1550415	GCF_035917775.1	CP109112.1	Streptomyces scopuliridis
1770-ISP2-1	NBC_01770	ISP2	1	2	same as medium	9.4	9.4	0.8	22079982	6624	35.09	74	5.1	7.5	8.9	16339187	1126079	1655999	1965118	GCF_035917775.1	CP109112.1	Streptomyces scopuliridis
1770-MA-1	NBC_01770	MA	1	2	same as medium	10	10	1.5	23945650	7184	34.84	74.5	6	8.8	6.9	17839509	1436739	2107217	1652250	GCF_035917775.1	CP109112.1	Streptomyces scopuliridis
1770-malt-1	NBC_01770	SMM-maltose	1	2	same as medium	8.8	10	1.3	20442049	6133	34.99	72.2	6.6	7.7	9.3	14759159	1349175	1574038	1901111	GCF_035917775.1	CP109112.1	Streptomyces scopuliridis
1770-SoyM-1	NBC_01770	SoyM50	1	2	light orange	10	9.7	1.1	19930556	5979	35.04	74.6	6.2	7.5	7.7	14868195	1235694	1494792	1534653	GCF_035917775.1	CP109112.1	Streptomyces scopuliridis
1770-TSB-1	NBC_01770	TSB50	1	2	same as medium	9.9	10	1.2	20898366	6270	35.2	12.7	72	7.7	6.5	2654092	15046824	1609174	1358394	GCF_035917775.1	CP109112.1	Streptomyces scopuliridis
1774-DNPM-1	NBC_01774	DNPM	1	2	same as medium	8.4	9.1	1.1	18720113	5616	35.43	50.1	37.6	9.9	2.1	9378777	7038762	1853291	393122	GCF_035917695.1	CP109106.1	Streptomyces decoyicus
1774-gluc-1	NBC_01774	SMM-glucose	1	2	same as medium	8.6	8.9	1.1	22353732	6706	35.69	49.6	39.4	8.5	1.9	11087451	8807370	1900067	424721	GCF_035917695.1	CP109106.1	Streptomyces decoyicus
1774-gly-1	NBC_01774	SMM-glycerol	1	2	same as medium	9.1	9.2	1.2	22014839	6604	35.54	47.9	42.2	7.2	2.2	10545108	9290262	1585068	484326	GCF_035917695.1	CP109106.1	Streptomyces decoyicus
1774-ISP2-1	NBC_01774	ISP2	1	2	same as medium	6.6	7.6	0.9	18856113	5657	35.38	52.6	34.4	9.6	3	9918315	6486503	1810187	565683	GCF_035917695.1	CP109106.1	Streptomyces decoyicus
1774-MA-1	NBC_01774	MA	1	2	same as medium	9.5	9.3	1.1	20165766	6050	35.66	54.3	31.2	11.4	2.4	10950011	6291719	2298897	483978	GCF_035917695.1	CP109106.1	Streptomyces decoyicus
1774-malt-1	NBC_01774	SMM-maltose	1	2	same as medium	9.1	8.8	1.1	19830735	5949	35.52	45.9	43.7	8	2	9102307	8666031	1586459	396615	GCF_035917695.1	CP109106.1	Streptomyces decoyicus
1774-SoyM-1	NBC_01774	SoyM50	1	2	same as medium	8.6	8.9	1.2	22263899	6679	35.61	53.8	34.6	8.3	2.6	11977978	7703309	1847904	578861	GCF_035917695.1	CP109106.1	Streptomyces decoyicus
1774-TSB-1	NBC_01774	TSB50	1	2	same as medium	8.6	8.9	1.1	21091901	6328	35.6	36.3	56.2	6	1.4	7656360	11853648	1265514	295287	GCF_035917695.1	CP109106.1	Streptomyces decoyicus
1788-DNPM-1	NBC_01788	DNPM	1	2	same as medium	9	9.4	1	21221754	6367	35.51	54.8	41.6	2.6	0	11629521	8828250	551766	0	GCF_035917575.1	CP109090.1	Streptomyces sp.
1788-DNPM-2	NBC_01788	DNPM	2	2	same as medium	8.2	9.4	1	20965681	6290	34.75	51.9	42.1	4.9	0	10881188	8826552	1027318	0	GCF_035917575.1	CP109090.1	Streptomyces sp.
1788-gluc-1	NBC_01788	SMM-glucose	1	2	same as medium	9	9.3	1.1	26273912	7882	35.4	59.8	34.9	3.4	0	15711799	9169595	893313	0	GCF_035917575.1	CP109090.1	Streptomyces sp.
1788-gluc-2	NBC_01788	SMM-glucose	2	2	same as medium	9	9.7	1	22240234	6672	35.01	57.7	36.3	4.4	0	12832615	8073205	978570	0	GCF_035917575.1	CP109090.1	Streptomyces sp.
1788-gly-1	NBC_01788	SMM-glycerol	1	2	same as medium	7.8	7.7	0.8	26032008	7810	35.37	60.6	33.3	3.7	0	15775397	8668659	963184	0	GCF_035917575.1	CP109090.1	Streptomyces sp.
1788-gly-2	NBC_01788	SMM-glycerol	2	2	same as medium	7.8	7.9	0.9	29014586	8704	34.67	55.5	38.3	4.9	0	16103095	11112586	1421715	0	GCF_035917575.1	CP109090.1	Streptomyces sp.
1788-ISP2-1	NBC_01788	ISP2	1	2	same as medium	8.2	9.9	1.3	28028509	8409	34.85	56.2	37.5	4.9	0	15752022	10510691	1373397	0	GCF_035917575.1	CP109090.1	Streptomyces sp.
1788-ISP2-2	NBC_01788	ISP2	2	2	same as medium	8.9	9.8	1.2	45810756	13743	35.55	60.7	33.1	3.8	0	27807129	15163360	1740809	0	GCF_035917575.1	CP109090.1	Streptomyces sp.
1788-MA-2	NBC_01788	MA	2	2	same as medium	9.1	9.2	0.8	24952394	7486	34.63	58.7	33.3	5.9	0	14647055	8309147	1472191	0	GCF_035917575.1	CP109090.1	Streptomyces sp.
1788-MA-3	NBC_01788	MA	3	2	same as medium	9.6	9.1	0.8	52031313	15609	35.62	67.5	24.2	4.8	3	35121136	12591578	2497503	1560939	GCF_035917575.1	CP109090.1	Streptomyces sp.
1788-malt-1	NBC_01788	SMM-maltose	1	2	same as medium	9.7	9.7	1.1	16019186	4806	35.52	53.6	42.8	2.6	0	8586284	6856212	416499	0	GCF_035917575.1	CP109090.1	Streptomyces sp.
1788-malt-2	NBC_01788	SMM-maltose	2	2	same as medium	8.8	9.3	1.2	32593056	9778	36.54	54.5	40.6	3.5	0	17763216	13232781	1140757	0	GCF_035917575.1	CP109090.1	Streptomyces sp.
1788-SoyM-1	NBC_01788	SoyM50	1	2	same as medium	9.2	9.6	1.3	29994829	8998	35.55	55.8	40.3	2.7	0	16737115	12087916	809860	0	GCF_035917575.1	CP109090.1	Streptomyces sp.
1788-SoyM-2	NBC_01788	SoyM50	2	2	same as medium	10	9.4	1.2	28867806	8660	37.26	58.3	36.1	4	0	16829931	10421278	1154712	0	GCF_035917575.1	CP109090.1	Streptomyces sp.
1788-TSB-1	NBC_01788	TSB50	1	2	same as medium	9.9	9.6	0.7	13652906	4096	35.46	52	43.5	3	0	7099511	5939014	409587	0	GCF_035917575.1	CP109090.1	Streptomyces sp.
1788-TSB-2	NBC_01788	TSB50	2	2	same as medium	8.6	9.1	0.7	19530605	5859	34.99	51.9	42.2	4.2	0	10136384	8241915	820285	0	GCF_035917575.1	CP109090.1	Streptomyces sp.
1790-DNPM-1	NBC_01790	DNPM	1	2	same as medium	7.2	8	1.1	45549558	13665	35.48	12	81.1	3.7	2	5465947	36940692	1685334	910991	GCF_041438605.1	CP109088.1	Streptomyces albidoflavus
1790-DNPM-2	NBC_01790	DNPM	2	2	same as medium	8.1	8.6	1.1	39994383	11998	35.39	8.4	85.2	4	1.5	3359528	34075214	1599775	599916	GCF_041438605.1	CP109088.1	Streptomyces albidoflavus
1790-gluc-3	NBC_01790	SMM-glucose	3	2	same as medium	4.4	4.7	1.4	20426813	6128	34.95	19.7	67.5	7.9	3.5	4024082	13788099	1613718	714938	GCF_041438605.1	CP109088.1	Streptomyces albidoflavus
1790-gluc-4	NBC_01790	SMM-glucose	4	2	same as medium	4.6	4.8	1.3	21417312	6425	34.98	18.7	68.7	7.8	3.4	4005037	14713693	1670550	728189	GCF_041438605.1	CP109088.1	Streptomyces albidoflavus
1790-gly-1	NBC_01790	SMM-glycerol	1	2	same as medium	5.1	5.5	1	21245108	6374	34.87	16	71.1	8.3	3.5	3399217	15105272	1763344	743579	GCF_041438605.1	CP109088.1	Streptomyces albidoflavus
1790-gly-2	NBC_01790	SMM-glycerol	2	2	same as medium	4.1	4.5	1.2	21011753	6304	34.8	15.6	69.9	8.5	5	3277833	14687215	1785999	1050588	GCF_041438605.1	CP109088.1	Streptomyces albidoflavus
1790-ISP2-1	NBC_01790	ISP2	1	2	same as medium	4.9	5.9	0.8	24779444	7434	35.24	26.9	60.3	6	4.9	6665670	14942005	1486767	1214193	GCF_041438605.1	CP109088.1	Streptomyces albidoflavus
1790-ISP2-2	NBC_01790	ISP2	2	2	same as medium	5.4	6.4	0.8	40859883	12258	35.12	19.1	68	5.1	6.2	7804238	27784720	2083854	2533313	GCF_041438605.1	CP109088.1	Streptomyces albidoflavus
1790-MA-1	NBC_01790	MA	1	2	same as medium	7.4	8.3	1.3	44961830	13489	35.34	21.3	66.8	5.5	4.7	9576870	30034502	2472901	2113206	GCF_041438605.1	CP109088.1	Streptomyces albidoflavus
1790-MA-2	NBC_01790	MA	2	2	same as medium	7.4	8.6	1.3	37089923	11127	35.05	18.3	69.6	5.7	4.7	6787456	25814586	2114126	1743226	GCF_041438605.1	CP109088.1	Streptomyces albidoflavus
1790-malt-1	NBC_01790	SMM-maltose	1	2	same as medium	5.8	6.9	1	41616481	12485	35.34	15.1	76.3	4.2	3.3	6284089	31753375	1747892	1373344	GCF_041438605.1	CP109088.1	Streptomyces albidoflavus
1790-malt-2	NBC_01790	SMM-maltose	2	2	same as medium	6.5	7.6	1.1	40221135	12066	35.44	19.2	70.9	4.6	4	7722458	28516785	1850172	1608845	GCF_041438605.1	CP109088.1	Streptomyces albidoflavus
1790-SoyM-1	NBC_01790	SoyM50	1	2	same as medium	7.1	8.1	1	45784782	13735	35.4	7.7	83.9	4.1	3.2	3525428	38413432	1877176	1465113	GCF_041438605.1	CP109088.1	Streptomyces albidoflavus
1790-SoyM-2	NBC_01790	SoyM50	2	2	same as medium	8.6	9	1.2	38558137	11567	35.19	8.7	83.2	4.4	2.7	3354558	32080370	1696558	1041070	GCF_041438605.1	CP109088.1	Streptomyces albidoflavus
1790-TSB-1	NBC_01790	TSB50	1	2	same as medium	8.6	9.5	1.1	49665448	14900	34.58	7.5	85	3.8	2.4	3724909	42215631	1887287	1191971	GCF_041438605.1	CP109088.1	Streptomyces albidoflavus
1790-TSB-2	NBC_01790	TSB50	2	2	same as medium	9.2	10	1.2	42480917	12744	35.27	12.7	78.5	4.6	3	5395076	33347520	1954122	1274428	GCF_041438605.1	CP109088.1	Streptomyces albidoflavus
1803-DNPM-1	NBC_01803	DNPM	1	5	light orange	9.1	9.6	1.2	22855526	6857	34.97	19.8	65.3	6.7	6.5	4525394	14924658	1531320	1485609	GCF_035917415.1	CP109073.1	Streptomyces sp.
1803-gluc-1	NBC_01803	SMM-glucose	1	5	pink	9.5	10	1.1	27415296	8225	34.58	36.1	48.2	8.4	4.8	9896922	13214173	2302885	1315934	GCF_035917415.1	CP109073.1	Streptomyces sp.
1803-gly-1	NBC_01803	SMM-glycerol	1	5	faint pink	10	10	1.1	29865997	8960	34.38	33.1	48.9	11	4.9	9885645	14604473	3285260	1463434	GCF_035917415.1	CP109073.1	Streptomyces sp.
1803-ISP2-1	NBC_01803	ISP2	1	5	yellow	9.7	10	1.1	19195802	5759	34.72	47.9	35.9	8.6	4.9	9194789	6891293	1650839	940594	GCF_035917415.1	CP109073.1	Streptomyces sp.
1803-MA-1	NBC_01803	MA	1	5	faint orange	10	10	1.1	19390412	5817	34.4	40.6	39.5	10.9	5.8	7872507	7659213	2113555	1124644	GCF_035917415.1	CP109073.1	Streptomyces sp.
1803-malt-1	NBC_01803	SMM-maltose	1	5	light pink	9.4	9.8	1.3	20235101	6071	34.63	40	43.1	9.3	4.7	8094040	8721329	1881864	951050	GCF_035917415.1	CP109073.1	Streptomyces sp.
1803-SoyM-1	NBC_01803	SoyM50	1	5	same as medium	10	10	1.4	30032000	9010	34.63	40.4	39.1	9.4	8.1	12132928	11742512	2823008	2432592	GCF_035917415.1	CP109073.1	Streptomyces sp.
1803-TSB-1	NBC_01803	TSB50	1	5	faint orange	9.6	10	1.5	21194430	6358	34.77	35.6	48.7	8.2	4.8	7545217	10321687	1737943	1017333	GCF_035917415.1	CP109073.1	Streptomyces sp.
1814-DNPM-1	NBC_01814	DNPM	1	2	brown	9.5	9.5	1.5	22524182	6757	35.75	54.1206	19.5498	4.41121	17.7612	12190228	4403434	993590	4000561	NA	JBSSPY000000000	Streptomyces sp.
1814-gluc-1	NBC_01814	SMM-glucose	1	2	light pink	9.7	9	1.4	26583822	7975	35.67	48.2968	15.4519	16.0199	16.1712	12839127	4107699	4258693	4298922	NA	JBSSPY000000000	Streptomyces sp.
1814-gly-1	NBC_01814	SMM-glycerol	1	2	faint green	7.2	9.4	1	43460910	13038	35.7	62.0624	14.4451	5.17338	13.7113	26972866	6277962	2248400	5959039	NA	JBSSPY000000000	Streptomyces sp.
1814-ISP2-1	NBC_01814	ISP2	1	2	green	9.8	9.4	1.1	43390926	13017	35.84	60.5111	16.3022	4.76087	14.2521	26256330	7073656	2065785	6184105	NA	JBSSPY000000000	Streptomyces sp.
1814-MA-1	NBC_01814	MA	1	2	light brown	9.6	9.4	1.5	30137681	9041	35.68	65.6376	14.2191	5.35339	9.92678	19781640	4285315	1613387	2991700	NA	JBSSPY000000000	Streptomyces sp.
1814-malt-1	NBC_01814	SMM-maltose	1	2	same as medium	9.3	9.4	1.6	27588531	8277	35.67	54.7878	21.2321	5.19403	14.4363	15115148	5857620	1432957	3982760	NA	JBSSPY000000000	Streptomyces sp.
1814-SoyM-1	NBC_01814	SoyM50	1	2	light yellow	10	9.5	1.5	42198007	12659	35.85	65.5849	15.2074	4.91392	9.9013	27675519	6417214	2073578	4178150	NA	JBSSPY000000000	Streptomyces sp.
1814-TSB-1	NBC_01814	TSB50	1	2	light brown	9.9	9.5	1.5	25863315	7759	35.76	34.8226	36.9509	4.64249	20.2888	9006268	9556715	1200702	5247349	NA	JBSSPY000000000	Streptomyces sp.
1815-DNPM-1	NBC_01815	DNPM	1	2	same as medium	9.4	9.3	1	43609512	13146	35.76	46.9523	37.2439	4.75808	7.5734	20475664	16241869	2074977	3302723	NA	JBSSPV000000000	Streptomyces sp.
1815-gluc-1	NBC_01815	SMM-glucose	1	2	same as medium	7.3	8.7	1	23539484	7098	35.83	38.8632	35.0711	4.59725	18.1334	9148188	8255556	1082170	4268504	NA	JBSSPV000000000	Streptomyces sp.
1815-gly-1	NBC_01815	SMM-glycerol	1	2	same as medium	4.3	4.8	0.8	32945136	6698	34.61	10.972	81.4458	3.27324	3.48883	3614742	26832435	1078372	1149401	NA	JBSSPV000000000	Streptomyces sp.
1815-ISP2-1	NBC_01815	ISP2	1	2	same as medium	5.3	5.6	0.8	21843859	6590	34.78	41.6626	39.8361	8.66465	7.0855	9100718	8701748	1892693	1547746	NA	JBSSPV000000000	Streptomyces sp.
1815-MA-1	NBC_01815	MA	1	2	same as medium	8.2	9.1	1	92925187	27931	35.74	58.6937	23.2637	5.18272	8.72758	54541239	21617842	4816055	8110120	NA	JBSSPV000000000	Streptomyces sp.
1815-malt-1	NBC_01815	SMM-maltose	1	2	same as medium	6.3	7.6	1	25696051	7750	35.84	39.8554	47.3428	4.1695	5.70472	10241259	12165241	1071396	1465887	NA	JBSSPV000000000	Streptomyces sp.
1815-SoyM-1	NBC_01815	SoyM50	1	2	same as medium	8.9	9.3	1.4	48889657	14720	35.68	41.8032	48.2091	4.25731	3.08445	20437451	23569271	2081382	1507978	NA	JBSSPV000000000	Streptomyces sp.
1815-TSB-1	NBC_01815	TSB	1	2	same as medium	9.8	9.4	1.3	25788807	7767	35.87	21.1847	62.8117	3.6475	10.5716	5463291	16198384	940647	2726293	NA	JBSSPV000000000	Streptomyces sp.
185-DNPM-1	NBC_00185	DNPM	1	2	light orange	9.7	9.6	1.6	25587496	7676	35.78	55.9	37.6	4.2	8.8	14303410	9620898	1074675	2251700	GCF_045160945.1	CP108135.1	Kitasatospora papulosa
185-gluc-1	NBC_00185	SMM-glucose	1	2	same as medium	6.4	7.8	0.9	27961543	8388	35.39	46.6	45.1	6.3	10.5	13030079	12610656	1761577	2935962	GCF_045160945.1	CP108135.1	Kitasatospora papulosa
185-gly-1	NBC_00185	SMM-glycerol	1	2	same as medium	8.8	8.7	1.4	33312762	9994	35.75	63.6	28.6	4.4	9.8	21186917	9527450	1465762	3264651	GCF_045160945.1	CP108135.1	Kitasatospora papulosa
185-ISP2-1	NBC_00185	ISP2	1	2	same as medium	9.3	9.6	1.5	33899840	10170	35.88	55.9	36.7	4	0.7	18950011	12441241	1355994	237299	GCF_045160945.1	CP108135.1	Kitasatospora papulosa
185-MA-1	NBC_00185	MA	1	2	same as medium	9.4	9.5	1.5	44541878	13363	35.81	63.4	26.8	4.5	1.9	28239551	11937223	2004385	846296	GCF_045160945.1	CP108135.1	Kitasatospora papulosa
185-malt-1	NBC_00185	SMM-maltose	1	2	same as medium	9.1	9.4	1.3	31788381	9537	35.58	63	25.6	4.9	3	20026680	8137826	1557631	953651	GCF_045160945.1	CP108135.1	Kitasatospora papulosa
185-SoyM-1	NBC_00185	SoyM50	1	2	same as medium	10	9.3	0.8	43781750	13135	35.73	60.9	31.4	4.8	10	26663086	13747470	2101524	4378175	GCF_045160945.1	CP108135.1	Kitasatospora papulosa
185-TSB-2	NBC_00185	TSB50	2	2	same as medium	9.9	10	1.5	37885071	11366	35.15	33.3	45.2	7.4	12.5	12615729	17124052	2803495	4735634	GCF_045160945.1	CP108135.1	Kitasatospora papulosa
211-DNPM-1	NBC_00211	DNPM	1	2	light brown	9.2	9.3	1.6	21031186	6309	35.31	21.4	67.6	5.5	4.2	4500674	14217082	1156715	883310	GCF_045206355.1	CP108118.1	Streptomyces sp.
211-gluc-1	NBC_00211	SMM-glucose	1	2	light brown	6.6	7.2	1.1	43179223	12954	35.28	28	56.7	6.1	7.1	12090182	24482619	2633933	3065725	GCF_045206355.1	CP108118.1	Streptomyces sp.
211-gly-1	NBC_00211	SMM-glycerol	1	2	light brown	8.7	8.6	1.5	39199548	11760	35.26	26.3	60.2	6.1	5.8	10309481	23598128	2391172	2273574	GCF_045206355.1	CP108118.1	Streptomyces sp.
211-ISP2-1	NBC_00211	ISP2	1	2	light brown	7.2	8.2	1.2	45503059	13651	35.37	23.9	63.3	5.4	5.8	10875231	28803436	2457165	2639177	GCF_045206355.1	CP108118.1	Streptomyces sp.
211-MA-1	NBC_00211	MA	1	2	light yellow	8.5	9	1.3	48681638	14604	35.36	33.8	48.7	5.8	9.1	16454394	23707958	2823535	4430029	GCF_045206355.1	CP108118.1	Streptomyces sp.
211-malt-1	NBC_00211	SMM-maltose	1	2	light brown	8.6	8.6	0.8	39280204	11784	35.13	28.9	54.7	6.7	7.7	11351979	21486272	2631774	3024576	GCF_045206355.1	CP108118.1	Streptomyces sp.
211-SoyM-1	NBC_00211	SoyM50	1	2	same as medium	9.1	9	1.4	60142260	18043	35.26	24.7	57.7	6.5	9.4	14855138	34702084	3909247	5653372	GCF_045206355.1	CP108118.1	Streptomyces sp.
211-TSB-1	NBC_00211	TSB50	1	2	same as medium	9.6	9	1.6	31286825	9386	35.17	16.4	70.5	6.2	5.9	5131039	22057212	1939783	1845923	GCF_045206355.1	CP108118.1	Streptomyces sp.
212-DNPM-1	NBC_00212	DNPM	1	2	brown	6.7	7.1	1	24566037	7370	34.9	40.5	38	11.5	7.5	9949245	9335094	2825094	1842453	GCF_045206365.1	CP108118.1	Streptomyces sp.
212-gluc-1	NBC_00212	SMM-glucose	1	2	light brown	9.2	9.8	1.1	24116492	7235	36.88	54.7	26.3	7.8	8.6	13191721	6342637	1881086	2074018	GCF_045206365.1	CP108115.1	Streptomyces sp.
212-gly-1	NBC_00212	SMM-glycerol	1	2	brown	9.2	10	1.2	24849856	7455	37.71	46.4	33.7	6.2	10.8	11530333	8374401	1540691	2683784	GCF_045206365.1	CP108115.1	Streptomyces sp.
212-ISP2-1	NBC_00212	ISP2	1	2	light brown	6.5	7.1	1.3	21948058	6584	34.98	41	40.3	9.7	6.9	8998704	8845067	2128962	1514416	GCF_045206365.1	CP108115.1	Streptomyces sp.
212-MA-1	NBC_00212	MA	1	2	orange	7.1	8.6	1.1	32215883	9665	37.85	48.9	24.2	6.6	17.1	15753567	7796244	2126248	5508916	GCF_045206365.1	CP108115.1	Streptomyces sp.
212-malt-1	NBC_00212	SMM-maltose	1	2	brown	8.4	10	1.3	37370781	11211	37.67	41.4	33.9	6.3	15.5	15471503	12668695	2354359	5792471	GCF_045206365.1	CP108115.1	Streptomyces sp.
212-SoyM-1	NBC_00212	SoyM50	1	2	light orange	8.9	9.3	1	25860351	7758	38.02	39.3	40.4	6.6	10.9	10163118	10447582	1706783	2818778	GCF_045206365.1	CP108115.1	Streptomyces sp.
212-TSB-1	NBC_00212	TSB50	1	2	brown	7.4	7.2	0.7	32786056	9836	34.88	37.7	41.2	10.6	7.5	12360343	13507855	3475322	2458954	GCF_045206365.1	CP108115.1	Streptomyces sp.
215-DNPM-1	NBC_00215	DNPM	1	2	dark brown	9.1	9.6	1.3	28101062	8430	35.27	35.2	59.7	4.5	0	9891574	16776334	1264548	0	GCF_036010565.1	CP108114.1	Streptomyces chartreusis
215-DNPM-2	NBC_00215	DNPM	2	2	dark brown	9.5	10	1.7	17742492	5323	34.16	42.5	40.6	15.6	1	7540559	7203452	2767829	177425	GCF_036010565.1	CP108114.1	Streptomyces chartreusis
215-gluc-1	NBC_00215	SMM-glucose	1	2	light brown	8.9	10	1.5	45713284	13714	35.23	41.8	51.6	5.1	0	19108153	23588055	2331377	0	GCF_036010565.1	CP108114.1	Streptomyces chartreusis
215-gluc-2	NBC_00215	SMM-glucose	2	2	light brown	9	6.7	2.1	17731769	5320	34.28	42.1	40.4	15.7	1.5	7465075	7163635	2783888	265977	GCF_036010565.1	CP108114.1	Streptomyces chartreusis
215-gly-1	NBC_00215	SMM-glycerol	1	2	light brown	8	9.4	1.5	17229956	5169	34.14	37.2	47	14.7	0.9	6409544	8098079	2532804	155070	GCF_036010565.1	CP108114.1	Streptomyces chartreusis
215-gly-2	NBC_00215	SMM-glycerol	2	2	light brown	8.4	10	1.8	51770467	15531	35.04	41.7	51.5	5.4	0	21588285	26661791	2795605	0	GCF_036010565.1	CP108114.1	Streptomyces chartreusis
215-ISP2-1	NBC_00215	ISP2	1	2	light brown	8.9	10	1.8	17658033	5297	34.24	10.6	42.9	15.2	0.9	1871751	7575296	2684021	158922	GCF_036010565.1	CP108114.1	Streptomyces chartreusis
215-ISP2-2	NBC_00215	ISP2	2	2	brown	8.9	9.3	1.2	22378821	6714	35.25	47	46.3	5.2	0	10518046	10361394	1163699	0	GCF_036010565.1	CP108114.1	Streptomyces chartreusis
215-MA-1	NBC_00215	MA	1	2	light brown	8.3	9.4	1.5	35582215	10675	35.24	42.2	51.5	5.1	0	15015695	18324841	1814693	0	GCF_036010565.1	CP108114.1	Streptomyces chartreusis
215-MA-2	NBC_00215	MA	2	2	light brown	9.1	9.9	1.4	19385381	5816	34.25	43.7	38.8	16	1.3	8471411	7521528	3101661	252010	GCF_036010565.1	CP108114.1	Streptomyces chartreusis
215-malt-1	NBC_00215	SMM-maltose	1	2	light brown	9.1	10	2.2	24062819	7219	36.19	38.6	55.8	4.6	0	9288248	13427053	1106890	0	GCF_036010565.1	CP108114.1	Streptomyces chartreusis
215-malt-2	NBC_00215	SMM-maltose	2	2	light brown	10	10	1.4	16312123	4894	34.29	34.7	50.4	14.1	0.6	5660307	8221310	2300009	97873	GCF_036010565.1	CP108114.1	Streptomyces chartreusis
215-SoyM-1	NBC_00215	SoyM50	1	2	yellow	10	10	1.6	23820519	7146	35.25	44.5	49.5	4.9	0	10600131	11791157	1167205	0	GCF_036010565.1	CP108114.1	Streptomyces chartreusis
215-SoyM-2	NBC_00215	SoyM50	2	2	yellow	10	10	1.4	17610941	5283	34.14	45.2	36.8	16.3	1.4	7960145	6480826	2870583	246553	GCF_036010565.1	CP108114.1	Streptomyces chartreusis
215-TSB-1	NBC_00215	TSB50	1	2	light brown	9.4	10	1.6	17186534	5156	34.31	36.9	47.3	14.6	0.9	6341831	8129231	2509234	154679	GCF_036010565.1	CP108114.1	Streptomyces chartreusis
215-TSB-2	NBC_00215	TSB50	2	2	light brown	9.3	10	1.7	21013712	6304	35.27	10	54.6	4.5	0	2101371	11473487	945617	0	GCF_036010565.1	CP108114.1	Streptomyces chartreusis
216-DNPM-1	NBC_00216	DNPM	1	2	brown	9.5	10	1.7	21331686	6422	36.15	47.1172	44.5144	2.90305	2.98638	10050892	9495680	619270	637046	NA	JBSSPU000000000	Streptomyces sp.
216-DNPM-2	NBC_00216	DNPM	2	2	brown	9	10	1.7	24186994	7285	36.04	47.7926	43.9437	3.45733	2.46938	11559585	10628652	836223	597268	NA	JBSSPU000000000	Streptomyces sp.
216-gluc-1	NBC_00216	SMM-glucose	1	2	brown	8.9	10	1.7	15895611	4792	36.14	38.1467	54.1926	2.58281	3.4205	6063654	8614244	410553	543709	NA	JBSSPU000000000	Streptomyces sp.
216-gluc-2	NBC_00216	SMM-glucose	2	2	brown	9	10	1.6	20179267	6075	36.01	54.0696	35.1052	4.6004	3.24575	10910853	7083971	928327	654968	NA	JBSSPU000000000	Streptomyces sp.
216-gly-1	NBC_00216	SMM-glycerol	1	2	brown	9.4	10	1.7	22260994	6706	36.1	50.9254	39.8002	3.56127	3.09389	11336493	8859920	792774	688731	NA	JBSSPU000000000	Streptomyces sp.
216-gly-2	NBC_00216	SMM-glycerol	2	2	brown	9.7	10	1.7	23254746	7011	35.96	52.1188	37.4111	3.94976	3.65478	12120105	8699855	918507	849910	NA	JBSSPU000000000	Streptomyces sp.
216-ISP2-1	NBC_00216	ISP2	1	2	yellow	9.7	10	1.5	23546660	7091	35.96	46.7255	43.9236	3.94903	2.95666	11002306	10342540	929865	696194	NA	JBSSPU000000000	Streptomyces sp.
216-ISP2-2	NBC_00216	ISP2	2	2	yellow	8.7	9.8	1.2	25142543	7576	36.07	45.8946	44.2685	4.40853	2.83013	11539078	11130221	1108416	711566	NA	JBSSPU000000000	Streptomyces sp.
216-MA-1	NBC_00216	MA	1	2	brown	7.6	10	1.6	18378579	5536	36.07	48.9436	41.9361	3.95118	2.85218	8995141	7707260	726171	524191	NA	JBSSPU000000000	Streptomyces sp.
216-MA-2	NBC_00216	MA	2	2	brown	8.2	9.8	1.4	21496515	6475	36.14	57.8725	32.5208	3.24388	3.34544	12440560	6990842	697322	719154	NA	JBSSPU000000000	Streptomyces sp.
216-malt-1	NBC_00216	SMM-maltose	1	2	brown	9	10	1.7	19832281	5983	36.03	51.0543	38.2514	4.38696	3.69619	10125235	7586133	870034	733038	NA	JBSSPU000000000	Streptomyces sp.
216-malt-2	NBC_00216	SMM-maltose	2	2	brown	9.6	10	1.8	22558598	6792	35.93	53.7734	34.4102	5.07857	3.88928	12130516	7762460	1145655	877367	NA	JBSSPU000000000	Streptomyces sp.
216-SoyM-1	NBC_00216	SoyM50	1	2	yellow	8	9.4	1.1	28341613	8539	36.07	49.8326	40.5311	3.20403	3.66735	14123355	11487162	908073	1039387	NA	JBSSPU000000000	Streptomyces sp.
216-SoyM-2	NBC_00216	SoyM50	2	2	yellow	5.9	6.6	1.4	25166396	7588	34.56	43.0268	40.3246	9.79413	4.55043	10828289	10148252	2464829	1145180	NA	JBSSPU000000000	Streptomyces sp.
216-TSB-1	NBC_00216	TSB50	1	2	dark brown	8.8	10	1.8	21116112	6357	36.05	48.4752	43.3377	2.98735	2.69884	10236076	9151227	630812	569890	NA	JBSSPU000000000	Streptomyces sp.
216-TSB-2	NBC_00216	TSB50	2	2	dark brown	9	10	1.7	20080291	6043	36.08	50.7542	41.1052	3.26541	2.76035	10191596	8254046	655704	554286	NA	JBSSPU000000000	Streptomyces sp.
222-DNPM-1	NBC_00222	DNPM	1	2	dark brown	9	9.4	1.3	21903621	6571	37.73	52.9	41	4.7	1	11587016	8980485	1029470	219036	GCF_036200865.1	CP108110.1	Kitasatospora purpeofusca
222-gluc-1	NBC_00222	SMM-glucose	1	2	light brown	9.5	10	1.2	29126613	8738	37.73	57.4	36.2	4.7	1.2	16718676	10543834	1368951	349519	GCF_036200865.1	CP108110.1	Kitasatospora purpeofusca
222-gly-1	NBC_00222	SMM-glycerol	1	2	yellow	9.5	9.9	1.5	54184369	16255	37.63	54.6	38.1	5.7	1.2	29584665	20644245	3088509	650212	GCF_036200865.1	CP108110.1	Kitasatospora purpeofusca
222-ISP2-1	NBC_00222	ISP2	1	2	light brown	8.3	8.9	1.3	22907003	6872	37.07	53.8	39.7	5.1	1	12323968	9094080	1168257	229070	GCF_036200865.1	CP108110.1	Kitasatospora purpeofusca
222-MA-1	NBC_00222	MA	1	2	light brown	9.6	9.8	1.3	40551188	12165	37.56	53.9	39.3	4.8	1.7	21857090	15936617	1946457	689370	GCF_036200865.1	CP108110.1	Kitasatospora purpeofusca
222-malt-1	NBC_00222	SMM-maltose	1	2	light brown	8.8	10	1.5	43162999	12949	37.58	58.9	32.2	6.4	2.1	25423006	13898486	2762432	906423	GCF_036200865.1	CP108110.1	Kitasatospora purpeofusca
222-SoyM-1	NBC_00222	SoyM50	1	2	dark brown	9.4	10	1.5	40607626	12182	37.74	58.8	33.7	5.3	1.8	23877284	13684770	2152204	730937	GCF_036200865.1	CP108110.1	Kitasatospora purpeofusca
222-TSB-1	NBC_00222	TSB50	1	2	dark brown	9.4	9.8	1.7	22949320	6885	37.27	47.1	49.1	3.3	0.3	10809130	11268116	757328	68848	GCF_036200865.1	CP108110.1	Kitasatospora purpeofusca
223-DNPM-1	NBC_00223	DNPM	1	3	brown	9.9	9.8	1.2	32491785	9748	37.1	62.6	20.1	8.7	4.9	20339857	6530849	2826785	1592097	GCF_036199905.1	CP108109.1	Streptomyces sp.
223-DNPM-2	NBC_00223	DNPM	2	3	orange	9.9	10	1.3	14635879	4391	34.17	54.8	15.9	21.1	4.7	8020462	2327105	3088170	687886	GCF_036199905.1	CP108109.1	Streptomyces sp.
223-gluc-1	NBC_00223	SMM-glucose	1	3	purple	5.6	6.3	1	11381917	3415	35.22	67	13.5	7.7	7.9	7625884	1536559	876408	899171	GCF_036199905.1	CP108109.1	Streptomyces sp.
223-gluc-2	NBC_00223	SMM-glucose	2	3	same as medium	9.5	10	1.4	19344589	5803	34.08	54.4	14.1	20.8	6.9	10523456	2727587	4023675	1334777	GCF_036199905.1	CP108109.1	Streptomyces sp.
223-gluc-3	NBC_00223	SMM-glucose	3	3	strawberry red	8.7	4.5	0.8	11081585	3324	34.16	46.7	22.8	19.1	7.9	5175100	2526601	2116583	875445	GCF_036199905.1	CP108109.1	Streptomyces sp.
223-gly-1	NBC_00223	SMM-glycerol	2	3	same as medium	9.4	9.4	0.9	16619690	4986	34.05	55.9	13.3	20.7	6.4	9290407	2210419	3440276	1063660	GCF_036199905.1	CP108109.1	Streptomyces sp.
223-gly-2	NBC_00223	SMM-glycerol	3	3	light purple	6.5	7.9	0.9	24657645	7397	34.97	61	13.1	9.3	12.4	15041163	3230151	2293161	3057548	GCF_036199905.1	CP108109.1	Streptomyces sp.
223-ISP2-1	NBC_00223	ISP2	1	3	yellow	9.7	10	1.4	36907156	11072	37.19	62.2	21.1	7.1	6.1	22956251	7787410	2620408	2251337	GCF_036199905.1	CP108109.1	Streptomyces sp.
223-ISP2-2	NBC_00223	ISP2	2	3	yellow	10	10	1.3	15577068	4673	34.12	53.4	16.4	20.7	5.9	8318154	2554639	3224453	919047	GCF_036199905.1	CP108109.1	Streptomyces sp.
223-MA-1	NBC_00223	MA	1	3	faint purple	10	10	1.3	14092172	4228	34.14	55.4	13	20.9	7.1	7807063	1831982	2945264	1000544	GCF_036199905.1	CP108109.1	Streptomyces sp.
223-MA-2	NBC_00223	MA	2	3	light purple	9.7	10	1.3	32094354	9628	36.55	67.9	12.4	8.5	7.1	21792066	3979700	2728020	2278699	GCF_036199905.1	CP108109.1	Streptomyces sp.
223-malt-1	NBC_00223	SMM-maltose	1	3	same as medium	9.6	10	1.1	19858239	5957	34.26	55.9	13.7	19.9	6.4	11100756	2720579	3951790	1270927	GCF_036199905.1	CP108109.1	Streptomyces sp.
223-malt-2	NBC_00223	SMM-maltose	2	3	same as medium	10	10	1.1	14976737	4493	35.1	72.4	8	8.1	7.1	10843158	1198139	1213116	1063348	GCF_036199905.1	CP108109.1	Streptomyces sp.
223-SoyM-1	NBC_00223	SoyM50	1	3	fluorescent orange	9.3	9.1	0.9	31355461	9407	36.79	63.3	14.1	6.6	12.7	19848007	4421120	2069460	3982144	GCF_036199905.1	CP108109.1	Streptomyces sp.
223-SoyM-2	NBC_00223	SoyM50	2	3	fluorescent orange	10	10	1	18838334	5652	34.2	58.4	8.9	20.9	7.3	11001587	1676612	3937212	1375198	GCF_036199905.1	CP108109.1	Streptomyces sp.
223-TSB-1	NBC_00223	TSB50	1	3	same as medium	9.6	10	1.3	12451468	3735	34.24	47.5	22.4	19.4	7.7	5914447	2789129	2415585	958763	GCF_036199905.1	CP108109.1	Streptomyces sp.
223-TSB-2	NBC_00223	TSB50	2	3	same as medium	9.4	10	1.2	29758463	8928	37.12	64.9	14.6	8.3	7.9	19313242	4344736	2469952	2350919	GCF_036199905.1	CP108109.1	Streptomyces sp.
228-AF-1	NBC_00228	AF	1	2	same as medium	9.8	10	1.5	33815743	10145	37.49	46.1	40.6	5.7	5	15589058	13729192	1927497	1690787	GCF_036196325.1	CP108102.1	Streptomyces sp.
228-Avicel-1	NBC_00228	SMM-avicel	1	2	same as medium	8.7	10	1.5	24834792	7450	37.22	39.8	43.9	6.6	6.7	9.88425e+06	1.09025e+07	1.6391e+06	1.66393e+06	GCF_036196325.1	CP108102.1	Streptomyces sp.
228-DNPM-1	NBC_00228	DNPM	1	2	same as medium	10	10	1.2	23897815	7169	35.36	27.4	63.5	4.5	3.2	6548001	15175113	1075402	764730	GCF_036196325.1	CP108102.1	Streptomyces sp.
228-DNPM-2	NBC_00228	DNPM	2	2	same as medium	7.6	8.7	1.4	46747820	14024	34.87	22.5	66.6	7.3	2.3	10518260	31134048	3412591	1075200	GCF_036196325.1	CP108102.1	Streptomyces sp.
228-gluc-1	NBC_00228	SMM-glucose	1	2	same as medium	10	10	1.6	22395665	6719	35.46	38.7	48.4	4.6	6.1	8667122	10839502	1030201	1366136	GCF_036196325.1	CP108102.1	Streptomyces sp.
228-gluc-2	NBC_00228	SMM-glucose	2	2	same as medium	10	10	1.1	34286359	10286	35.29	19.2	69.5	6.2	3.9	6582981	23829020	2125754	1337168	GCF_036196325.1	CP108102.1	Streptomyces sp.
228-gly-1	NBC_00228	SMM-glycerol	1	2	same as medium	9.7	10	1.4	28581426	8574	35.39	37.6	51.5	4.6	4.3	10746616	14719434	1314746	1229001	GCF_036196325.1	CP108102.1	Streptomyces sp.
228-gly-2	NBC_00228	SMM-glycerol	2	2	same as medium	9.6	10	1.2	34716025	10415	35.25	31	56.7	6.4	4.1	10761968	19683986	2221826	1423357	GCF_036196325.1	CP108102.1	Streptomyces sp.
228-ISP2-1	NBC_00228	ISP2	1	2	light purple	10	10	1.4	39338640	11802	35.2	39.4	47.8	7.3	3.2	15499424	18803870	2871721	1258836	GCF_036196325.1	CP108102.1	Streptomyces sp.
228-ISP2-2	NBC_00228	ISP2	2	2	light purple	10	10	1.5	12691330	3807	35.51	59.7	28.9	5	3.4	7576724	3667794	634566	431505	GCF_036196325.1	CP108102.1	Streptomyces sp.
228-MA-1	NBC_00228	MA	1	2	same as medium	9.8	10	1.5	45207030	13562	35.06	36.6	48.1	7.5	5.5	16545773	21744581	3390527	2486387	GCF_036196325.1	CP108102.1	Streptomyces sp.
228-MA-2	NBC_00228	MA	2	2	same as medium	9.9	10	1.3	44668977	13401	35.38	46.4	40.2	5	5.6	20726405	17956929	2233449	2501463	GCF_036196325.1	CP108102.1	Streptomyces sp.
228-malt-1	NBC_00228	SMM-maltose	1	2	same as medium	9.7	10	1.6	29097404	8729	35.35	34.9	53.3	4.8	4.7	10154994	15508916	1396675	1367578	GCF_036196325.1	CP108102.1	Streptomyces sp.
228-malt-2	NBC_00228	SMM-maltose	2	2	same as medium	9.4	10	1.3	26153348	7846	36.28	31.6	57.4	6	3.4	8264458	15012022	1569201	889214	GCF_036196325.1	CP108102.1	Streptomyces sp.
228-Mann-1	NBC_00228	SMM-mannose	1	2	same as medium	9	10	1.4	22662282	6799	37.56	38.9	46.4	6.2	6.2	8815628	10515299	1405061	1405061	GCF_036196325.1	CP108102.1	Streptomyces sp.
228-NutB-1	NBC_00228	NutB	1	2	same as medium	8.6	10	1.3	32687363	9806	37.45	40.2	40	6.2	10.5	13140320	13074945	2026617	3432173	GCF_036196325.1	CP108102.1	Streptomyces sp.
228-Rib-1	NBC_00228	SMM-ribose	1	2	same as medium	9.1	9.8	1.6	24250623	7275	37.58	24.3	62.1	5.1	6.5	5892901	15059637	1236782	1576290	GCF_036196325.1	CP108102.1	Streptomyces sp.
228-SoyM-1	NBC_00228	SoyM50	1	2	same as medium	8.8	10	1.4	31853070	9556	35.4	41.1	47.1	5	4.6	13091612	15002796	1592654	1465241	GCF_036196325.1	CP108102.1	Streptomyces sp.
228-SoyM-2	NBC_00228	SoyM50	2	2	same as medium	7.3	8.7	1.2	18637725	5591	35.1	27.7	60.6	7.3	3.1	5162650	11294461	1360554	577769	GCF_036196325.1	CP108102.1	Streptomyces sp.
228-TSB-1	NBC_00228	TSB50	1	2	same as medium	7.5	8.5	0.5	26239748	7872	35.25	5.5	85.4	5.9	2.6	1443186	22408745	1548145	682233	GCF_036196325.1	CP108102.1	Streptomyces sp.
228-Xyl-1	NBC_00228	SMM-xylose	1	2	same as medium	8.9	10	1.6	37765082	11330	34.92	43.5	39.8	6.9	7.5	16427811	15030503	2605791	2832381	GCF_036196325.1	CP108102.1	Streptomyces sp.
234--ISP2-1	NBC_00234	ISP2	1	2	same as medium	8.5	9	1.3	26236545	7871	35.35	46.6	34.4	6.8	9	12226230	9025371	1784085	2361289	GCF_036195325.1	CP108101.1	Streptomyces sp.
234-DNPM-1	NBC_00234	DNPM	1	2	same as medium	9.1	9.5	1.6	22584523	6775	35.26	34.5	50.4	7.5	5.9	7791660	11382600	1693839	1332487	GCF_036195325.1	CP108101.1	Streptomyces sp.
234-gluc-1	NBC_00234	SMM-glucose	1	2	same as medium	6	7.8	1.2	20685906	6206	35.13	34.8	45.7	7.9	9.4	7198695	9453459	1634187	1944475	GCF_036195325.1	CP108101.1	Streptomyces sp.
234-gly-1	NBC_00234	SMM-glycerol	1	2	same as medium	8.3	8.7	1.2	27457074	8237	35.33	32.1	49	6.7	10.1	8813721	13453966	1839624	2773164	GCF_036195325.1	CP108101.1	Streptomyces sp.
234-MA-1	NBC_00234	MA	1	2	same as medium	9	9.5	1.3	20825755	6248	35.45	47.2	33.7	6.5	9.9	9829756	7018279	1353674	2061750	GCF_036195325.1	CP108101.1	Streptomyces sp.
234-malt-1	NBC_00234	SMM-maltose	1	2	same as medium	7.8	9.1	1.4	23456282	7037	35.31	32.4	45.9	6.7	12.8	7599835	10766433	1571571	3002404	GCF_036195325.1	CP108101.1	Streptomyces sp.
234-SoyM-1	NBC_00234	SoyM50	1	2	same as medium	9.9	9.4	1.4	28693907	8608	35.35	36.1	42.7	5.8	13.1	10358500	12252298	1664247	3758902	GCF_036195325.1	CP108101.1	Streptomyces sp.
234-TSB-1	NBC_00234	TSB50	1	2	same as medium	8.5	9	1.4	20498658	6150	35.36	22.9	59.4	6.1	10	4694193	12176203	1250418	2049866	GCF_036195325.1	CP108101.1	Streptomyces sp.
24-AF-1	NBC_00024	AF	1	3	dark brown	7.6	8.9	0.9	31952997	9586	34.95	61.1	30.8	5.7	10	19523281	9841523	1821321	3195300	GCF_045160415.1	CP108298.1	Streptomyces sp.
24-DNPM-1	NBC_00024	DNPM	1	3	dark yellow	9.7	10	1.6	19591396	5877	35.18	62.1	15	9.2	10.6	12166257	2938709	1802408	2076688	GCF_045160415.1	CP108298.1	Streptomyces sp.
24-DNPM-2	NBC_00024	DNPM	2	3	dark yellow	10	10	1.6	11907976	3572	34.23	59.8	13.3	20.3	3.6	7120970	1583761	2417319	428687	GCF_045160415.1	CP108298.1	Streptomyces sp.
24-gluc-1	NBC_00024	SMM-glucose	1	3	brown	4.5	5.4	1.7	18064692	5419	35.29	65	11.3	9	10.9	11742050	2041310	1625822	1969051	GCF_045160415.1	CP108298.1	Streptomyces sp.
24-gluc-2	NBC_00024	SMM-glucose	2	3	brown	9	9	1.8	43896635	13169	35.81	70.6	8.3	4.6	10.4	30991024	3643421	2019245	4565250	GCF_045160415.1	CP108298.1	Streptomyces sp.
24-gly-1	NBC_00024	SMM-glycerol	1	3	light brown	6.9	7.7	0.9	51565876	15470	35.68	72.4	13	6.5	3.8	37333694	6703564	3351782	1959503	GCF_045160415.1	CP108298.1	Streptomyces sp.
24-gly-2	NBC_00024	SMM-glycerol	2	3	light brown	5.2	5.5	1.2	22860387	6858	35.34	55.7	23.4	7.4	10.6	12733236	5349331	1691669	2423201	GCF_045160415.1	CP108298.1	Streptomyces sp.
24-ISP2-1	NBC_00024	ISP2	1	3	brownish yellow	5	4.4	1.6	19113920	5734	35.16	55.9	17.1	11.2	11.8	10684681	3268480	2140759	2255443	GCF_045160415.1	CP108298.1	Streptomyces sp.
24-ISP2-2	NBC_00024	ISP2	2	3	brown	8.7	9	1.7	22400204	6720	35.75	74.4	6.6	4.8	8.5	16665752	1478413	1075210	1904017	GCF_045160415.1	CP108298.1	Streptomyces sp.
24-MA-1	NBC_00024	MA	1	3	yellow	6.8	6.6	0.8	18752438	5626	34.96	67.2	7.9	10.1	10.4	12601638	1481443	1893996	1950254	GCF_045160415.1	CP108298.1	Streptomyces sp.
24-MA-2	NBC_00024	MA	2	3	yellow	9	5.1	1.2	14898987	4470	34.24	59.5	9.3	20.7	6.7	8864897	1385606	3084090	998232	GCF_045160415.1	CP108298.1	Streptomyces sp.
24-malt-1	NBC_00024	SMM-maltose	1	3	light brown	9.2	9.4	1.4	23456635	7037	35.27	70.1	7.8	7.4	10.6	16443101	1829618	1735791	2486403	GCF_045160415.1	CP108298.1	Streptomyces sp.
24-malt-2	NBC_00024	SMM-maltose	2	3	light brown	9.5	9.3	1.3	51409720	15423	35.77	73.9	6.5	5.8	8.4	37991783	3341632	2981764	4318416	GCF_045160415.1	CP108298.1	Streptomyces sp.
24-Mann-1	NBC_00024	SMM-mannose	1	3	brown	7.5	8.8	1.9	29787794	8936	37	59.4	16.4	7.3	12.2	17693950	4885198	2174509	3634111	GCF_045160415.1	CP108298.1	Streptomyces sp.
24-NutB-1	NBC_00024	NutB	1	3	brown	9.7	10	1.2	25040078	7512	36.94	66.3	10.6	7.3	11.5	16601572	2654248	1827926	2879609	GCF_045160415.1	CP108298.1	Streptomyces sp.
24-Rib-1	NBC_00024	SMM-ribose	1	3	brown	10	10	2	23753839	7126	36.92	50.5	24.9	6.6	15.1	11995689	5914706	1567753	3586830	GCF_045160415.1	CP108298.1	Streptomyces sp.
24-SoyM-1	NBC_00024	SoyM50	1	3	yellow	7.3	10	0.4	18996844	5699	34.92	63.9	4.8	11.4	15.8	12138983	911849	2165640	3001501	GCF_045160415.1	CP108298.1	Streptomyces sp.
24-SoyM-2	NBC_00024	SoyM50	2	3	yellow	7.4	7.6	0.6	10282627	3085	35.02	69.2	1.5	9.4	15.6	7115578	154239	966567	1604090	GCF_045160415.1	CP108298.1	Streptomyces sp.
24-Starch-1	NBC_00024	SMM-starch	1	3	brown	8.3	10	1.9	25487050	7646	37.22	61.1	14.5	7.3	13.6	1.55726e+07	3.69562e+06	1.86055e+06	3.46624e+06	GCF_045160415.1	CP108298.1	Streptomyces sp.
24-TSB-1	NBC_00024	TSB50	1	3	brown	8.7	8.8	1.2	26428867	7929	35.88	67.3	11.6	4.9	11.7	17786627	3065749	1295014	3092177	GCF_045160415.1	CP108298.1	Streptomyces sp.
24-TSB-2	NBC_00024	TSB50	2	3	brown	7.5	8.6	0.9	19057751	5717	35.25	54.3	18.9	7.5	15.2	10348359	3601915	1429331	2896778	GCF_045160415.1	CP108298.1	Streptomyces sp.
24-Xyl-1	NBC_00024	SMM-xylose	1	3	brown	7.8	9.9	1.8	29855404	8957	37.18	57.9	17.5	6.4	14.4	17286279	5224696	1910746	4299178	GCF_045160415.1	CP108298.1	Streptomyces sp.
248-DNPM-1	NBC_00248	DNPM	1	1	brown	8.4	10	1.5	24575599	7373	36.12	41.9	48.9	2.7	4.7	10297176	12017468	663541	1155053	GCF_036193325.1	CP108090.1	Streptomyces virginiae
248-DNPM-2	NBC_00248	DNPM	2	1	brown	8.7	10	1.6	19454443	5836	36.25	41.9	48.7	2.3	5	8151412	9474314	447452	972722	GCF_036193325.1	CP108090.1	Streptomyces virginiae
248-gluc-1	NBC_00248	SMM-glucose	1	1	light brown	9.5	9.7	1.6	19542024	5863	36.12	36.6	53	3.4	5.1	7152381	10357273	664429	996643	GCF_036193325.1	CP108090.1	Streptomyces virginiae
248-gluc-2	NBC_00248	SMM-glucose	2	1	light brown	10	9.5	1.5	14749209	4425	36.07	29.8	61.8	2.6	4.2	4395264	9115011	383479	619467	GCF_036193325.1	CP108090.1	Streptomyces virginiae
248-gly-1	NBC_00248	SMM-glycerol	1	1	brown	9.9	10	1.5	53297111	15989	34.98	31.8	51.6	7.9	6.9	16948481	27501309	4210472	3677501	GCF_036193325.1	CP108090.1	Streptomyces virginiae
248-gly-2	NBC_00248	SMM-glycerol	2	1	brown	9.8	10	1.5	53747316	16124	35.17	35.1	48.5	6.6	7.7	18865308	26067448	3547323	4138543	GCF_036193325.1	CP108090.1	Streptomyces virginiae
248-ISP2-1	NBC_00248	ISP2	1	1	light brown	9.1	9.7	1.4	20055811	6017	36.07	41.1	47.3	3.1	6.3	8242938	9486399	621730	1263516	GCF_036193325.1	CP108090.1	Streptomyces virginiae
248-ISP2-2	NBC_00248	ISP2	2	1	light brown	9	9.6	1.6	23150054	6945	36.17	42.1	46.1	3	6.4	9746173	10672175	694502	1481603	GCF_036193325.1	CP108090.1	Streptomyces virginiae
248-MA-1	NBC_00248	MA	1	1	light brown	7.8	9.3	1.3	32233901	9670	36.08	60	22.1	3.2	10.3	19340341	7123692	1031485	3320092	GCF_036193325.1	CP108090.1	Streptomyces virginiae
248-MA-2	NBC_00248	MA	2	1	light brown	8	9.5	1.3	45387969	13616	36.08	54.2	28.6	3.2	9.1	24600279	12980959	1452415	4130305	GCF_036193325.1	CP108090.1	Streptomyces virginiae
248-malt-1	NBC_00248	SMM-maltose	1	1	brown	9.5	10	1.2	56050972	16815	35.22	26.5	56.6	6.1	8.8	14853508	31724850	3419109	4932486	GCF_036193325.1	CP108090.1	Streptomyces virginiae
248-malt-2	NBC_00248	SMM-maltose	2	1	brown	9.7	10	1.2	48113686	14434	35.21	26.1	56.2	6.3	9.6	12557672	27039892	3031162	4618914	GCF_036193325.1	CP108090.1	Streptomyces virginiae
248-SoyM-1	NBC_00248	SoyM50	1	1	light brown	9	9.9	1.6	32641861	9793	36.18	51.5	33.6	2.7	9.2	16810558	10967665	881330	3003051	GCF_036193325.1	CP108090.1	Streptomyces virginiae
248-SoyM-2	NBC_00248	SoyM50	2	1	light brown	9.1	9.9	1.5	26276105	7883	35.94	54.4	30.2	3.5	8.7	14294201	7935384	919664	2286021	GCF_036193325.1	CP108090.1	Streptomyces virginiae
267-DNPM-1	NBC_00267	DNPM	1	2	brown	10	10	1.1	20478371	6144	37.84	34.5	51.7	4.8	6.7	7065038	10587318	982962	1372051	GCF_036180305.1	CP108076.1	Streptomyces sp.
267-gluc-1	NBC_00267	SMM-glucose	1	2	brown	10	10	1.1	23856844	7157	36.92	43.5	39.1	6.1	8.3	10377727	9328026	1455267	1980118	GCF_036180305.1	CP108076.1	Streptomyces sp.
267-gly-1	NBC_00267	SMM-glycerol	1	2	brown	9.7	10	0.9	22907892	6872	37.26	39.8	43.8	6.2	7.7	9117341	10033657	1420289	1763908	GCF_036180305.1	CP108076.1	Streptomyces sp.
267-ISP2-1	NBC_00267	ISP2	1	2	brown	9.3	10	1.4	28757911	8627	37.74	41.3	43.8	5.1	7	11877017	12595965	1466653	2013054	GCF_036180305.1	CP108076.1	Streptomyces sp.
267-MA-1	NBC_00267	MA	1	2	brown	9.5	9.9	1.3	24856741	7457	37.74	47.5	35.4	5.2	9	11806952	8799286	1292551	2237107	GCF_036180305.1	CP108076.1	Streptomyces sp.
267-malt-1	NBC_00267	SMM-maltose	1	2	brown	9.4	10	1.5	31521778	9457	37.92	36.2	48.1	5	8.1	11410884	15161975	1576089	2553264	GCF_036180305.1	CP108076.1	Streptomyces sp.
267-SoyM-1	NBC_00267	SoyM50	1	2	brown	9.5	9.9	1.6	26361681	7909	37.94	36.4	42.8	4.9	13.1	9595652	11282799	1291722	3453380	GCF_036180305.1	CP108076.1	Streptomyces sp.
267-TSB-1	NBC_00267	TSB50	1	2	dark brown	10	10	1.3	22608574	6783	37.23	26.2	57.6	5.4	8.8	5923446	13022539	1220863	1989555	GCF_036180305.1	CP108076.1	Streptomyces sp.
28-DNPM-1	NBC_00028	DNPM	1	2	brown	9.2	9.9	1.1	32907500	9872	35.43	43.2	44.3	4.7	5.9	14216040	14578022	1546652	1941543	GCF_045041065.1	CP108293.1	Streptomyces sp.
28-gluc-1	NBC_00028	SMM-glucose	1	2	brown	6	7.2	1.2	25302520	7591	35.06	36.8	46	6.2	8.8	9311327	11639159	1568756	2226622	GCF_045041065.1	CP108293.1	Streptomyces sp.
28-gly-1	NBC_00028	SMM-glycerol	1	2	brown	5.6	6.7	1.4	32295654	9689	35.31	33.8	51.3	5.7	7.4	10915931	16567671	1840852	2389878	GCF_045041065.1	CP108293.1	Streptomyces sp.
28-ISP2-1	NBC_00028	ISP2	1	2	brown	9.7	6.6	0.3	21982973	6595	35.32	65.5	19.6	5.9	5.9	14398847	4308663	1296995	1296995	GCF_045041065.1	CP108293.1	Streptomyces sp.
28-MA-1	NBC_00028	MA	1	2	brown	8.7	6.2	0.2	28067249	8420	35.5	54.7	29.6	5.1	7.6	15352785	8307906	1431430	2133111	GCF_045041065.1	CP108293.1	Streptomyces sp.
28-malt-1	NBC_00028	SMM-maltose	1	2	brown	6.7	8.3	8.3	19323476	5797	34.74	37.9	42.5	7.3	10	7323597	8212477	1410614	1932348	GCF_045041065.1	CP108293.1	Streptomyces sp.
28-SoyM-1	NBC_00028	SoyM50	1	2	brown	9.5	9.8	1.3	29056085	8717	35.42	56.2	26.3	5.7	8.6	16329520	7641750	1656197	2498823	GCF_045041065.1	CP108293.1	Streptomyces sp.
28-TSB-1	NBC_00028	TSB50	1	2	brown	8.6	9.8	1.5	29733731	8920	35.1	36.4	46.9	6.2	8.8	10823078	13945120	1843491	2616568	GCF_045041065.1	CP108293.1	Streptomyces sp.
297-DNPM-1	NBC_00297	DNPM	1	2	same as medium	9.9	10	1.6	24831283	7449	35.5	25.8	25	5	43.2	6406471	6207821	1241564	10727114	GCF_036173065.1	CP108041.1	Rhodococcus sp.
297-gluc-1	NBC_00297	SMM-glucose	1	2	same as medium	7.4	9.6	1.1	54682832	16405	35.25	46.3	28.7	7.1	16.1	25318151	15693973	3882481	8803936	GCF_036173065.1	CP108041.1	Rhodococcus sp.
297-gly-1	NBC_00297	SMM-glycerol	1	2	same as medium	6.5	9	1.1	54612655	16384	35.25	57.3	14.7	6.7	18.6	31293051	8028060	3659048	10157954	GCF_036173065.1	CP108041.1	Rhodococcus sp.
297-ISP2-1	NBC_00297	ISP2	1	2	same as medium	9.6	9.9	1.5	31892961	9568	35.32	22.1	20.9	16.7	39.4	7048344	6665629	5326124	12565827	GCF_036173065.1	CP108041.1	Rhodococcus sp.
297-MA-1	NBC_00297	MA	1	2	same as medium	9.2	9.9	1.5	40530165	12159	35.15	56.7	22.3	7.2	11.3	22980604	9038227	2918172	4579909	GCF_036173065.1	CP108041.1	Rhodococcus sp.
297-SoyM-1	NBC_00297	SoyM50	2	2	same as medium	9	9.3	1.6	41135977	12341	35.17	55.7	24.7	9	8.5	22912739	10160586	3702238	3496558	GCF_036173065.1	CP108041.1	Rhodococcus sp.
297-TSB-1	NBC_00297	TSB50	1	2	same as medium	10	10	1.5	20866095	6260	35.43	40.4	24	5.8	28.4	8429902	5007863	1210234	5925971	GCF_036173065.1	CP108041.1	Rhodococcus sp.
3-DNPM-1	NBC_00003	DNPM	1	2	pink/red	8.7	8.6	0.8	20392798	6118	35.08	31.2	55.5	7.3	3.8	6362553	11318003	1488674	774926	NA	CP108320.1	Streptomyces sp.
3-gluc-1	NBC_00003	SMM-glucose	1	2	light pink	9.2	9.7	1.8	20102950	6031	34.85	55.3	21.1	9.8	11	11116931	4241722	1970089	2211324	NA	CP108320.1	Streptomyces sp.
3-gly-1	NBC_00003	SMM-glycerol	1	2	light orange	8.6	9.1	0.9	19359168	5808	35.08	49.4	27	7.5	13	9563429	5226975	1451938	2516692	NA	CP108320.1	Streptomyces sp.
3-ISP2-1	NBC_00003	ISP2	1	2	orange	7.6	9.2	1.4	21399574	6420	34.96	61.2	15.7	9.7	8.9	13096539	3359733	2075759	1904562	NA	CP108320.1	Streptomyces sp.
3-MA-1	NBC_00003	MA	1	2	pink/red	7.1	7.6	1.2	20939331	6282	35.03	56.3	21.9	7.9	10	11788843	4585713	1654207	2093933	NA	CP108320.1	Streptomyces sp.
3-malt-1	NBC_00003	SMM-maltose	1	2	light orange	8.8	10	1.2	20836948	6251	35.12	52.7	20.7	6.4	16.6	10981072	4313248	1333565	3458933	NA	CP108320.1	Streptomyces sp.
3-SoyM-1	NBC_00003	SoyM50	1	2	same as medium	9.2	9.1	1.4	19609219	5883	35.06	60.9	19.1	7.1	8.5	11942014	3745361	1392255	1666784	NA	CP108320.1	Streptomyces sp.
3-TSB-1	NBC_00003	TSB50	1	2	brown	7.4	7.9	1	21682533	6505	35.08	36.9	42.9	7.2	10.4	8000855	9301807	1561142	2254983	NA	CP108320.1	Streptomyces sp.
303-DNPM-1	NBC_00303	DNPM	1	2	brown	4.2	5.3	0.9	40117123	12035	37.63	15	51	4.5	27.7	6017568	20459733	1805271	11112443	GCF_036170895.1	CP108036.1	Streptomyces erythrochromogenes
303-gluc-1	NBC_00303	SMM-glucose	1	2	light brown	9.5	10	1.4	27335132	8201	37.78	30.8	44.7	4.9	17.2	8419221	12218804	1339421	4701643	GCF_036170895.1	CP108036.1	Streptomyces erythrochromogenes
303-gly-1	NBC_00303	SMM-glycerol	1	2	light brown	8.3	9.1	1.1	26699514	8010	37.63	30.7	41.5	5.7	19.5	8196751	11080298	1521872	5206405	GCF_036170895.1	CP108036.1	Streptomyces erythrochromogenes
303-ISP2-1	NBC_00303	ISP2	1	2	light yellow	8.7	8.9	1.2	22722781	6817	37.92	38.4	38.7	5.3	14.5	8725548	8793716	1204307	3294803	GCF_036170895.1	CP108036.1	Streptomyces erythrochromogenes
303-MA-1	NBC_00303	MA	1	2	orange	9.4	10	1.4	35497808	10649	37.87	42.3	26.2	6	22.3	15015573	9300426	2129868	7916011	GCF_036170895.1	CP108036.1	Streptomyces erythrochromogenes
303-malt-1	NBC_00303	SMM-maltose	1	2	light brown	7.9	8.8	1	34443441	10333	37.81	22	40	4.6	31	7577557	13777376	1584398	10677467	GCF_036170895.1	CP108036.1	Streptomyces erythrochromogenes
303-SoyM-1	NBC_00303	SoyM50	1	2	yellow	8.9	9.6	1.2	29721052	8916	37.92	25.3	44.5	4.8	23.1	7519426	13225868	1426610	6865563	GCF_036170895.1	CP108036.1	Streptomyces erythrochromogenes
303-TSB-1	NBC_00303	TSB50	1	2	brown	7.9	8.8	0.7	35422769	10627	37.99	18.9	50.1	4.4	24.7	6694903	17746807	1558602	8749424	GCF_036170895.1	CP108036.1	Streptomyces erythrochromogenes
304-DNPM-1	NBC_00304	DNPM	1	2	light yellow	8	8.6	1.4	22337035	6701	36.93	61.8	14.3	6.7	13.5	13804288	3194196	1496581	3015500	GCF_036169715.1	CP108033.1	Streptomyces sp.
304-gluc-1	NBC_00304	SMM-glucose	1	2	same as medium	9	10	1.6	20948363	6285	37.89	58	15.5	5.9	16.9	12150051	3246996	1235953	3540273	GCF_036169715.1	CP108033.1	Streptomyces sp.
304-gly-1	NBC_00304	SMM-glycerol	1	2	same as medium	9.4	9.9	1.5	22874284	6862	36.93	57.7	16.8	7.1	15	13198462	3842880	1624074	3431143	GCF_036169715.1	CP108033.1	Streptomyces sp.
304-ISP2-1	NBC_00304	ISP2	1	2	light yellow	9.4	9.9	1.5	19264716	5779	37.93	61.8	14.8	6.2	13.2	11905594	2851178	1194412	2542943	GCF_036169715.1	CP108033.1	Streptomyces sp.
304-MA-1	NBC_00304	MA	1	2	light yellow	8.7	9.8	1.4	28464416	8539	37.8	59.5	16.5	5.6	14.5	16936328	4696629	1594007	4127340	GCF_036169715.1	CP108033.1	Streptomyces sp.
304-malt-1	NBC_00304	SMM-maltose	1	2	same as medium	9	9.8	1.5	21537423	6461	36.98	53.1	17.2	6.8	19.7	11436372	3704437	1464545	4242872	GCF_036169715.1	CP108033.1	Streptomyces sp.
304-SoyM-1	NBC_00304	SoyM50	1	2	light yellow	8.9	9.6	1.8	30959117	9288	37.76	56	15.2	6.2	18.9	17337106	4705786	1919465	5851273	GCF_036169715.1	CP108033.1	Streptomyces sp.
304-TSB-1	NBC_00304	TSB50	1	2	light yellow	9.3	10	1.8	24721634	7416	37.94	55.1	20.7	5.3	15.8	13621620	5117378	1310247	3906018	GCF_036169715.1	CP108033.1	Streptomyces sp.
337-DNPM-1	NBC_00337	DNPM	1	2	same as medium	8.9	9.2	1.2	20667013	6200	34.96	62.1	16.4	9.1	8.7	12834215	3389390	1880698	1798030	GCF_036124195.1	CP108005.1	Streptomyces caniferus
337-gluc-1	NBC_00337	SMM-glucose	1	2	same as medium	6.1	7.6	1.3	19648505	5895	34.83	54.6	16.1	10.3	15.7	10728084	3163409	2023796	3084815	GCF_036124195.1	CP108005.1	Streptomyces caniferus
337-gly-1	NBC_00337	SMM-glycerol	1	2	same as medium	6.4	7.9	1.4	19182265	5755	35.07	51.9	18.1	9.2	17.6	9955596	3471990	1764768	3376079	GCF_036124195.1	CP108005.1	Streptomyces caniferus
337-ISP2-1	NBC_00337	ISP2	1	2	same as medium	8.8	9	1.4	20569738	6171	34.89	62.7	9.9	9.6	14	12897226	2036404	1974695	2879763	GCF_036124195.1	CP108005.1	Streptomyces caniferus
337-MA-1	NBC_00337	MA	1	2	same as medium	8.5	8.8	1.2	21928904	6579	35	61.3	14.3	8.3	12.6	13442418	3135833	1820099	2763042	GCF_036124195.1	CP108005.1	Streptomyces caniferus
337-malt-1	NBC_00337	SMM-maltose	1	2	same as medium	6.9	7.9	1.4	20351297	6105	34.95	53.8	14.2	9.5	18.8	10948998	2889884	1933373	3826044	GCF_036124195.1	CP108005.1	Streptomyces caniferus
337-SoyM-1	NBC_00337	SoyM50	1	2	same as medium	9.6	9.5	1.7	24846625	7454	34.77	57.8	12.2	10.1	14.6	14361349	3031288	2509509	3627607	GCF_036124195.1	CP108005.1	Streptomyces caniferus
337-TSB-1	NBC_00337	TSB50	1	2	same as medium	8.4	9.2	1.1	18722055	5617	35.01	50	22.5	8.8	16	9361028	4212462	1647541	2995529	GCF_036124195.1	CP108005.1	Streptomyces caniferus
341-DNPM-1	NBC_00341	DNPM	1	2	same as medium	9.3	10	1.4	26848387	8055	37.77	63.6	13.6	6.4	11.9	17075574	3651381	1718297	3194958	GCF_041435055.1	CP108002.1	Streptomyces sp.
341-gluc-1	NBC_00341	SMM-glucose	1	2	same as medium	8.1	9.4	1.2	26589083	7977	37.88	54.9	21.5	5.7	14.2	14597407	5716653	1515578	3775650	GCF_041435055.1	CP108002.1	Streptomyces sp.
341-gly-1	NBC_00341	SMM-glycerol	1	2	same as medium	8.6	9.7	1.4	26633072	7990	37.71	55.2	20.6	5.6	14.8	14701456	5486413	1491452	3941695	GCF_041435055.1	CP108002.1	Streptomyces sp.
341-ISP2-1	NBC_00341	ISP2	1	2	same as medium	9.6	10	1.2	24353287	7306	36.92	62.7	13.8	6.7	12.9	15269511	3360754	1631670	3141574	GCF_041435055.1	CP108002.1	Streptomyces sp.
341-MA-1	NBC_00341	MA	1	2	same as medium	8.7	9.9	1.4	25199012	7560	37.81	60.2	14.3	5.9	15.1	15169805	3603459	1486742	3805051	GCF_041435055.1	CP108002.1	Streptomyces sp.
341-malt-1	NBC_00341	SMM-maltose	1	2	same as medium	7.5	9	1	21177816	6353	37.7	47	26.8	5.6	17.2	9953574	5675655	1185958	3642584	GCF_041435055.1	CP108002.1	Streptomyces sp.
341-SoyM-1	NBC_00341	SoyM50	1	2	same as medium	9.8	10	1.5	25548217	7664	37.85	57.4	19.6	5.8	13.3	14664677	5007451	1481797	3397913	GCF_041435055.1	CP108002.1	Streptomyces sp.
341-TSB-1	NBC_00341	TSB50	1	2	same as medium	8.1	9.4	1	25472451	7642	37.9	36	31.7	4.7	24.7	9170082	8074767	1197205	6291695	GCF_041435055.1	CP108002.1	Streptomyces sp.
345-DNPM-1	NBC_00345	DNPM	1	2	same as medium	9.3	9.5	1.6	14665970	4400	35.55	52.4	16	4.5	24.8	7684968	2346555	659969	3637161	GCF_036116635.1	CP107995.1	Amycolatopsis sp.
345-DNPM-2	NBC_00345	DNPM	2	2	same as medium	9.3	10	1.6	34710631	10413	35.14	44.7	16.2	7.7	29.2	15515652	5623122	2672719	10135504	GCF_036116635.1	CP107995.1	Amycolatopsis sp.
345-gluc-1	NBC_00345	SMM-glucose	1	2	same as medium	7.5	9.2	1	28013406	8404	36.68	53.1	17.6	6.3	20.9	14875119	4930359	1764845	5854802	GCF_036116635.1	CP107995.1	Amycolatopsis sp.
345-gluc-2	NBC_00345	SMM-glucose	2	2	same as medium	9.4	10	1.3	13043151	3913	35.42	60.2	15.5	5.2	16.7	7851977	2021688	678244	2178206	GCF_036116635.1	CP107995.1	Amycolatopsis sp.
345-gly-1	NBC_00345	SMM-glycerol	1	2	same as medium	8.8	10	1.2	24531278	7359	35.17	56.5	14.3	7	19.9	13860172	3507973	1717189	4881724	GCF_036116635.1	CP107995.1	Amycolatopsis sp.
345-gly-2	NBC_00345	SMM-glycerol	2	2	same as medium	9	10	1.3	12561739	3769	35.79	58.2	8.8	10.3	20.7	7310932	1105433	1293859	2600280	GCF_036116635.1	CP107995.1	Amycolatopsis sp.
345-ISP2-1	NBC_00345	ISP2	1	2	same as medium	9.6	9.3	1.4	21754860	6526	35.47	56.9	15.6	5.3	19.6	12378515	3393758	1153008	4263953	GCF_036116635.1	CP107995.1	Amycolatopsis sp.
345-ISP2-2	NBC_00345	ISP2	2	2	same as medium	10	9.3	1.4	27441944	8233	35.16	51.2	14.8	7.1	24.5	14050275	4061408	1948378	6723276	GCF_036116635.1	CP107995.1	Amycolatopsis sp.
345-MA-1	NBC_00345	MA	1	2	same as medium	8.3	10	1.5	14171766	4252	35.68	63.8	7.7	10	15.9	9041587	1091226	1417177	2253311	GCF_036116635.1	CP107995.1	Amycolatopsis sp.
345-MA-2	NBC_00345	MA	2	2	same as medium	8.4	10	1.4	19396129	5819	35.17	54.3	17.6	7.1	18.6	10532098	3413719	1377125	3607680	GCF_036116635.1	CP107995.1	Amycolatopsis sp.
345-malt-1	NBC_00345	SMM-maltose	1	2	same as medium	8.7	10	2.3	31165212	9350	34.99	71.8	11.6	8.3	5.7	22376622	3615165	2586713	1776417	GCF_036116635.1	CP107995.1	Amycolatopsis sp.
345-malt-2	NBC_00345	SMM-maltose	2	2	same as medium	8.7	9.9	1.3	15723204	4717	35.66	52.3	18.9	4.7	22.1	8223236	2971686	738991	3474828	GCF_036116635.1	CP107995.1	Amycolatopsis sp.
345-SoyM-1	NBC_00345	SoyM50	1	2	same as medium	9.7	10	1.2	30130170	9039	36.4	57.2	18.3	6.2	16.3	17234457	5513821	1868071	4911218	GCF_036116635.1	CP107995.1	Amycolatopsis sp.
345-SoyM-2	NBC_00345	SoyM50	2	2	same as medium	10	10	1.5	14391201	4317	35.55	57.7	16.8	4.9	18.5	8303723	2417722	705169	2662372	GCF_036116635.1	CP107995.1	Amycolatopsis sp.
345-TSB-1	NBC_00345	TSB50	1	2	same as medium	8.7	8.9	1.1	27723216	8317	35.19	60.9	9.6	7.4	19.6	16883439	2661429	2051518	5433750	GCF_036116635.1	CP107995.1	Amycolatopsis sp.
345-TSB-2	NBC_00345	TSB50	2	2	same as medium	10	10	1.5	23015114	6905	35.6	64	13	5.2	15	14729673	2991965	1196786	3452267	GCF_036116635.1	CP107995.1	Amycolatopsis sp.
363-DNPM-1	NBC_00363	DNPM	1	2	brown	10	10	0.9	23623358	7087	36.43	47.7	30.8	6.6	11.6	11268342	7275994	1559142	2740310	GCF_036093575.1	CP107972.1	Streptomyces europaeiscabiei
363-gluc-1	NBC_00363	SMM-glucose	1	2	light brown	8.8	9.5	1.7	19323684	5797	37.8	30.8	24.7	28.9	13.1	5951695	4772950	5584545	2531403	GCF_036093575.1	CP107972.1	Streptomyces europaeiscabiei
363-gly-1	NBC_00363	SMM-glycerol	1	2	light brown	8.1	9.3	1.6	19576587	5873	37.78	37.4	26.9	20.3	12.7	7321644	5266102	3974047	2486227	GCF_036093575.1	CP107972.1	Streptomyces europaeiscabiei
363-ISP2-1	NBC_00363	ISP2	1	2	light brown	8.8	9.4	1.2	23296937	6989	37.13	41	34.1	6.3	15.5	9551744	7944256	1467707	3611025	GCF_036093575.1	CP107972.1	Streptomyces europaeiscabiei
363-MA-1	NBC_00363	MA	1	2	light brown	10	10	1.3	21652202	6496	36.63	50.9	23.7	5.5	16.7	11020971	5131572	1190871	3615918	GCF_036093575.1	CP107972.1	Streptomyces europaeiscabiei
363-malt-1	NBC_00363	SMM-maltose	1	2	brown	8.4	9	1.7	93609507	28083	37.82	29.5	48.3	4.5	14.7	27614805	45213392	4212428	13760598	GCF_036093575.1	CP107972.1	Streptomyces europaeiscabiei
363-SoyM-1	NBC_00363	SoyM50	1	2	light brown	10	10	1.8	23525361	7058	37.78	52.9	25.6	6.8	10.8	12444916	6022492	1599725	2540739	GCF_036093575.1	CP107972.1	Streptomyces europaeiscabiei
363-TSB-1	NBC_00363	TSB50	1	2	dark brown	8.4	9.3	1	22553928	6766	36.74	32.1	36.7	5.7	22.4	7239811	8277292	1285574	5052080	GCF_036093575.1	CP107972.1	Streptomyces europaeiscabiei
399-DNPM-1	NBC_00399	DNPM	1	4	lime green	8.3	9.6	1.4	14835092	4451	33.8	42.1	14	31	10.8	6245574	2076913	4598879	1602190	GCF_036226265.1	CP108331.1	Actinomadura citrea
399-DNPM-2	NBC_00399	DNPM	2	4	lime green	8.2	8.6	1.4	36786520	11036	35.11	50.8	17.6	15.3	14.2	18687552	6474428	5628338	5223686	GCF_036226265.1	CP108331.1	Actinomadura citrea
399-gluc-1	NBC_00399	SMM-glucose	1	4	light pink	8	4.7	1.3	12455716	3737	34.97	35.6	31.2	24	7.1	4434235	3886183	2989372	884356	GCF_036226265.1	CP108331.1	Actinomadura citrea
399-gluc-2	NBC_00399	SMM-glucose	2	4	light pink	7.5	5.2	1.1	24676035	7403	35.06	50.3	16.2	25.6	4.8	12412046	3997518	6317065	1184450	GCF_036226265.1	CP108331.1	Actinomadura citrea
399-gly-1	NBC_00399	SMM-glycerol	2	4	llime green	8.5	10	1.2	16619026	4986	33.68	35.5	17	34	12	5899754	2825234	5650469	1994283	GCF_036226265.1	CP108331.1	Actinomadura citrea
399-gly-2	NBC_00399	SMM-glycerol	3	4	lime green	8.1	9.3	1.4	66957367	20087	35.2	58.8	11	15.7	11.5	39370932	7365310	10512307	7700097	GCF_036226265.1	CP108331.1	Actinomadura citrea
399-ISP2-1	NBC_00399	ISP2	1	4	lime green	7	7	1.1	37328637	11199	35.17	57	12.7	14	13.3	21277323	4740737	5226009	4964709	GCF_036226265.1	CP108331.1	Actinomadura citrea
399-ISP2-2	NBC_00399	ISP2	2	4	lime green	9	9.8	1.4	13081126	3924	33.82	46.5	12	29.4	9.5	6082724	1569735	3845851	1242707	GCF_036226265.1	CP108331.1	Actinomadura citrea
399-MA-1	NBC_00399	MA	3	4	yellow	1.4	1.8	0.8	29118450	8736	35.03	70.7	6.3	11	9.4	20586744	1834462	3203030	2737134	GCF_036226265.1	CP108331.1	Actinomadura citrea
399-MA-2	NBC_00399	MA	4	4	faint lime green	9.4	9.1	1.3	48966801	14690	35.62	61.1	11.6	9.9	14	29918715	5680149	4847713	6855352	GCF_036226265.1	CP108331.1	Actinomadura citrea
399-malt-1	NBC_00399	SMM-maltose	2	4	same as medium	8.7	10	1.3	18198413	5460	33.75	47.6	8.8	30.3	10.5	8662445	1601460	5514119	1910833	GCF_036226265.1	CP108331.1	Actinomadura citrea
399-malt-2	NBC_00399	SMM-maltose	3	4	same as medium	9	9.7	1.4	50472639	15142	35.22	61	8.6	14.1	13.1	30788310	4340647	7116642	6611916	GCF_036226265.1	CP108331.1	Actinomadura citrea
399-SoyM-1	NBC_00399	SoyM50	1	4	lime green	5.8	7.2	0.8	13038060	3911	33.68	46.4	11.1	28.1	11.9	6049660	1447225	3663695	1551529	GCF_036226265.1	CP108331.1	Actinomadura citrea
399-SoyM-1	NBC_00399	SoyM50	3	4	light yellow	8	7.7	1.3	48342025	14503	35.04	58.7	14.6	13.2	10.9	28376769	7057936	6381147	5269281	GCF_036226265.1	CP108331.1	Actinomadura citrea
399-TSB-1	NBC_00399	TSB50	2	4	same as medium	9	10	1.5	19595924	5879	33.73	41.2	14.6	30.7	11.9	8073521	2861005	6015949	2331915	GCF_036226265.1	CP108331.1	Actinomadura citrea
399-TSB-2	NBC_00399	TSB50	3	4	light yellow	8.3	9	1.5	52233446	15670	35.08	62.5	10.4	13.8	10.4	32645904	5432278	7208216	5432278	GCF_036226265.1	CP108331.1	Actinomadura citrea
400-DNPM-1	NBC_00400	DNPM	1	2	same as medium	8.9	10	1.2	21424472	6427	34.95	58.2	15.8	8	9.7	12469043	3385067	1713958	2078174	GCF_036048035.1	CP107940.1	Streptomyces sp.
400-gluc-1	NBC_00400	SMM-glucose	1	2	same as medium	7.2	5.3	1.4	22568911	6771	34.8	63.5	9.8	9.9	12.8	14331258	2211753	2234322	2888821	GCF_036048035.1	CP107940.1	Streptomyces sp.
400-gly-1	NBC_00400	SMM-glycerol	1	2	same as medium	5.8	7.5	1.7	22367474	6710	34.7	58.9	19.9	9.2	6.9	13174442	4451127	2057808	1543356	GCF_036048035.1	CP107940.1	Streptomyces sp.
400-ISP2-1	NBC_00400	ISP2	1	2	same as medium	7.3	8.4	0.9	24703148	7411	34.57	64.7	9.6	11.5	8.9	15982937	2371502	2840862	2198580	GCF_036048035.1	CP107940.1	Streptomyces sp.
400-MA-1	NBC_00400	MA	1	2	same as medium	8	8.6	1.1	22155153	6647	34.56	58.9	11.8	11.9	11.6	13049385	2614308	2636463	2569998	GCF_036048035.1	CP107940.1	Streptomyces sp.
400-malt-1	NBC_00400	SMM-maltose	1	2	same as medium	7.8	9.2	1.6	21552822	6466	34.61	54	15.5	10.2	14.1	11638524	3340687	2198388	3038948	GCF_036048035.1	CP107940.1	Streptomyces sp.
400-SoyM-1	NBC_00400	SoyM50	1	2	same as medium	8.8	9.4	1.5	34142483	10243	34.89	51	10.8	13.8	15	17412666	3687388	4711663	5121372	GCF_036048035.1	CP107940.1	Streptomyces sp.
400-TSB-1	NBC_00400	TSB50	1	2	same as medium	8.5	10	1.2	27276577	8183	34.41	64.1	20.6	9.9	1.8	17484286	5618975	2700381	490978	GCF_036048035.1	CP107940.1	Streptomyces sp.
415-DNPM-1	NBC_00415	DNPM	1	2	dark brown	9	10	1.4	35426331	10628	37.33	44.7	37.6	6.2	9.4	15835570	13320300	2196433	3330075	GCF_036035005.1	CP107933.1	Streptomyces zaomyceticus
415-DNPM-2	NBC_00415	DNPM	2	2	yellow	9.5	9.8	1.4	13296431	3989	34.32	43.2	28	17.6	8.1	5744058	3723001	2340172	1077011	GCF_036035005.1	CP107933.1	Streptomyces zaomyceticus
415-gluc-1	NBC_00415	SMM-glucose	1	2	light brown	9.4	9.9	1.3	34009635	10203	36.62	46.4	34.3	7.3	9.5	15780471	11665305	2482703	3230915	GCF_036035005.1	CP107933.1	Streptomyces zaomyceticus
415-gluc-2	NBC_00415	SMM-glucose	2	2	light yellow	9.8	10	1.7	18999966	5700	34.41	39	34.2	17.5	7.1	7409987	6497988	3324994	1348998	GCF_036035005.1	CP107933.1	Streptomyces zaomyceticus
415-gly-1	NBC_00415	SMM-glycerol	1	2	light brown	8.9	10	1.9	12814998	3844	34.24	41.6	32.8	18	5.1	5331039	4203319	2306700	653565	GCF_036035005.1	CP107933.1	Streptomyces zaomyceticus
415-gly-2	NBC_00415	SMM-glycerol	2	2	light yellow	8.3	8.8	1.1	31963063	9589	36.47	38.9	42.1	6.3	10.6	12433632	13456450	2013673	3388085	GCF_036035005.1	CP107933.1	Streptomyces zaomyceticus
415-ISP2-1	NBC_00415	ISP2	1	2	same as medium	9.7	10	1.5	12682928	3805	34.64	39.4	35.8	16.5	5.8	4997074	4540488	2092683	735610	GCF_036035005.1	CP107933.1	Streptomyces zaomyceticus
415-ISP2-2	NBC_00415	ISP2	2	2	same as medium	9.6	10	1.2	30810162	9243	37.5	46.4	34.1	6.5	10.3	14295915	10506265	2002661	3173447	GCF_036035005.1	CP107933.1	Streptomyces zaomyceticus
415-MA-1	NBC_00415	MA	1	2	light brown	8.1	9.3	1.6	31871215	9561	36.45	55.4	22.7	7	11.7	17656653	7234766	2230985	3728932	GCF_036035005.1	CP107933.1	Streptomyces zaomyceticus
415-MA-2	NBC_00415	MA	2	2	light brown	8.3	9.4	1.4	15134613	4540	34.24	50.9	18.5	19.8	7.5	7703518	2799903	2996653	1135096	GCF_036035005.1	CP107933.1	Streptomyces zaomyceticus
415-malt-1	NBC_00415	SMM-maltose	1	2	light brown	9.6	10	1.7	14808241	4442	34.17	38.5	34	16.9	7.9	5701173	5034802	2502593	1169851	GCF_036035005.1	CP107933.1	Streptomyces zaomyceticus
415-malt-2	NBC_00415	SMM-maltose	2	2	light brown	9.1	9.6	1.3	19990793	5997	35	38	38.2	6.9	14.4	7596501	7636483	1379365	2878674	GCF_036035005.1	CP107933.1	Streptomyces zaomyceticus
415-SoyM-1	NBC_00415	SoyM50	1	2	yellow	5.9	6.7	1.9	12643210	3793	34.53	47.7	25.1	15.7	7.6	6030811	3173446	1984984	960884	GCF_036035005.1	CP107933.1	Streptomyces zaomyceticus
415-SoyM-2	NBC_00415	SoyM50	2	2	brown	4.9	5.5	1.4	19986653	5996	35.21	43.5	27.3	6.7	19.5	8694194	5456356	1339106	3897397	GCF_036035005.1	CP107933.1	Streptomyces zaomyceticus
415-SoyM-3	NBC_00415	SoyM50	3	2	yellow green	7.5	7.7	1.6	22049211	6615	34.92	55.7	16.7	9.7	14.6	12281411	3682218	2138773	3219185	GCF_036035005.1	CP107933.1	Streptomyces zaomyceticus
415-TSB-1	NBC_00415	TSB50	1	2	dark brown	7.1	9.3	1.6	28808521	8643	37.02	34.9	47.2	4.9	11.1	10054174	13597622	1411618	3197746	GCF_036035005.1	CP107933.1	Streptomyces zaomyceticus
415-TSB-2	NBC_00415	TSB50	2	2	dark brown	8.6	9.8	1.7	13058891	3918	34.55	20.5	55.3	12.9	9.8	2677073	7221567	1684597	1279771	GCF_036035005.1	CP107933.1	Streptomyces zaomyceticus
431-DNPM-1	NBC_00431	DNPM	1	7	same as medium	7	7.7	1.4	21355727	6407	34.73	25.6	59.1	8.8	5	5467066	12621235	1879304	1067786	NA	CP107927.1	Spirillospora sp.
431-DNPM-2	NBC_00431	DNPM	2	7	same as medium	6.3	6.5	1.2	18876641	5663	35.01	36.9	47.8	6.7	6.6	6965481	9023034	1264735	1245858	NA	CP107927.1	Spirillospora sp.
431-gluc-1	NBC_00431	SMM-glucose	1	7	same as medium	9.3	9.2	1.3	18900057	5670	34.84	42.1	33.1	8.1	13.6	7956924	6255919	1530905	2570408	NA	CP107927.1	Spirillospora sp.
431-gluc-2	NBC_00431	SMM-glucose	2	7	same as medium	9.2	9.3	1.5	30387012	9116	35.07	43	31.6	7	15.1	13066415	9602296	2127091	4588439	NA	CP107927.1	Spirillospora sp.
431-gly-1	NBC_00431	SMM-glycerol	1	7	same as medium	7.5	7.9	1.3	21046202	6314	34.97	41.2	38.3	8.2	9.7	8671035	8060695	1725789	2041482	NA	CP107927.1	Spirillospora sp.
431-gly-2	NBC_00431	SMM-glycerol	2	7	same as medium	6.9	7.6	1.3	20248168	6074	34.64	39.7	39.5	8.9	9.5	8038523	7998026	1802087	1923576	NA	CP107927.1	Spirillospora sp.
431-ISP2-1	NBC_00431	ISP2	1	7	same as medium	6.3	7.8	0.7	21907441	6572	34.94	36.3	47.5	7.2	6.7	7952401	10406034	1577336	1467799	NA	CP107927.1	Spirillospora sp.
431-ISP2-2	NBC_00431	ISP2	2	7	same as medium	6.5	6.5	0.9	21682091	6505	34.93	43.3	38.8	7.8	7.5	9388345	8412651	1691203	1626157	NA	CP107927.1	Spirillospora sp.
431-MA-1	NBC_00431	MA	1	7	pink	9.7	10	1.3	18022301	5407	34.95	54.5	25.1	8.3	8	9822154	4523598	1495851	1441784	NA	CP107927.1	Spirillospora sp.
431-MA-2	NBC_00431	MA	2	7	pink	9.8	10	1.6	38842683	11653	35.03	53.7	28.2	7.5	6.8	20858521	10953637	2913201	2641302	NA	CP107927.1	Spirillospora sp.
431-malt-1	NBC_00431	SMM-maltose	1	7	same as medium	4.6	4.7	1.4	21928390	6579	34.83	31.1	50	8.9	7.8	6819729	10964195	1951627	1710414	NA	CP107927.1	Spirillospora sp.
431-malt-2	NBC_00431	SMM-maltose	2	7	same as medium	5.1	5	1.2	22064734	6619	34.97	31.6	51.1	7.4	7.8	6972456	11275079	1632790	1721049	NA	CP107927.1	Spirillospora sp.
431-SoyM-1	NBC_00431	SoyM50	1	7	same as medium	8.4	10	1.3	23315989	6995	35	34.5	48.7	7.3	7.8	8044016	11354887	1702067	1818647	NA	CP107927.1	Spirillospora sp.
431-SoyM-2	NBC_00431	SoyM50	2	7	same as medium	8	9	1.1	18039764	5412	34.99	35.6	46.3	7.1	9.1	6422156	8352411	1280823	1641619	NA	CP107927.1	Spirillospora sp.
431-TSB-1	NBC_00431	TSB50	1	7	same as medium	9.2	10	1.3	21921802	6577	34.99	47.3	31.2	7.4	11.3	10369012	6839602	1622213	2477164	NA	CP107927.1	Spirillospora sp.
431-TSB-2	NBC_00431	TSB50	2	7	same as medium	7.7	8.5	1.4	26310226	7893	34.71	41	37.4	8.8	10.3	10787193	9840025	2315300	2709953	NA	CP107927.1	Spirillospora sp.
438-DNPM-1	NBC_00438	DNPM	1	3	same as medium	7.8	9.3	1.4	22238333	6671	35.38	29.8	47.1	4.3	9.7	6627023	10474255	956248	2157118	GCF_036026695.1	CP107923.1	Amycolatopsis sp.
438-DNPM-2	NBC_00438	DNPM	2	3	same as medium	7.3	9.4	1.2	26370804	7911	36.17	40.4	36.1	6.8	10.1	10653805	9519860	1793215	2663451	GCF_036026695.1	CP107923.1	Amycolatopsis sp.
438-gluc-1	NBC_00438	SMM-glucose	1	3	same as medium	7.4	9.4	1.3	23760693	7128	35.49	44.6	38.8	3.9	6.3	10597269	9219149	926667	1496924	GCF_036026695.1	CP107923.1	Amycolatopsis sp.
438-gluc-2	NBC_00438	SMM-glucose	2	3	same as medium	7.4	9.6	1.4	28380799	8514	35.4	55.3	21.2	5.6	8.3	15694582	6016729	1589325	2355606	GCF_036026695.1	CP107923.1	Amycolatopsis sp.
438-gly-1	NBC_00438	SMM-glycerol	1	3	same as medium	8.3	9.7	1.3	26752842	8026	35.39	47.8	32.7	5.1	7	12787858	8748179	1364395	1872699	GCF_036026695.1	CP107923.1	Amycolatopsis sp.
438-gly-2	NBC_00438	SMM-glycerol	2	3	same as medium	8.3	9.1	1.5	28326876	8498	35.47	51.3	25.4	5.1	9.5	14531687	7195027	1444671	2691053	GCF_036026695.1	CP107923.1	Amycolatopsis sp.
438-ISP2-1	NBC_00438	ISP2	1	3	same as medium	4.9	7.5	1.5	18323522	5497	35.38	44.7	29.1	5.8	11.2	8190614	5332145	1062764	2052234	GCF_036026695.1	CP107923.1	Amycolatopsis sp.
438-ISP2-2	NBC_00438	ISP2	2	3	same as medium	5.7	8	1.3	19648847	5895	35.19	34.3	41.9	7.5	9	6739555	8232867	1473664	1768396	GCF_036026695.1	CP107923.1	Amycolatopsis sp.
438-MA-1	NBC_00438	MA	1	3	same as medium	5.5	7	1.2	25372827	7612	34.86	55	15.3	9.3	17.9	13955055	3882043	2359673	4541736	GCF_036026695.1	CP107923.1	Amycolatopsis sp.
438-MA-2	NBC_00438	MA	2	3	same as medium	6.1	6.9	1.2	35581871	10675	35.07	55.6	14.9	9	17.9	19783520	5301699	3202368	6369155	GCF_036026695.1	CP107923.1	Amycolatopsis sp.
438-malt-1	NBC_00438	SMM-maltose	1	3	same as medium	7.6	9.1	1.4	31789616	9537	35.35	42.4	25.6	5.7	14.2	13478797	8138142	1812008	4514125	GCF_036026695.1	CP107923.1	Amycolatopsis sp.
438-malt-2	NBC_00438	SMM-maltose	2	3	same as medium	7.6	9	1.4	26950906	8085	36.32	46.1	22.2	6.2	16.1	12424368	5983101	1670956	4339096	GCF_036026695.1	CP107923.1	Amycolatopsis sp.
438-SoyM-1	NBC_00438	SoyM50	1	3	same as medium	9.3	9	1.2	21157466	6347	35.26	46.8	30.8	5.1	7.7	9901694	6516500	1079031	1629125	GCF_036026695.1	CP107923.1	Amycolatopsis sp.
438-SoyM-2	NBC_00438	SoyM50	2	3	same as medium	9.3	8.8	1.3	24003270	7201	35.43	45.3	30.2	5.1	9.1	10873481	7248988	1224167	2184298	GCF_036026695.1	CP107923.1	Amycolatopsis sp.
438-TSB-1	NBC_00438	TSB50	1	3	same as medium	7.5	9.4	1.3	19030315	5709	35.4	41.8	29.1	5.6	11.9	7954672	5537822	1065698	2264607	GCF_036026695.1	CP107923.1	Amycolatopsis sp.
438-TSB-2	NBC_00438	TSB50	2	3	same as medium	7.5	9.5	1.2	19232045	5770	35.26	29.4	43.7	4.7	12.4	5654221	8404404	903906	2384774	GCF_036026695.1	CP107923.1	Amycolatopsis sp.
439-AF-1	NBC_00439	AF	1	2	reddish brown	9.3	9.7	1.2	27487969	8246	37.34	56.6	19.8	6.9	12.9	15558190	5442618	1896670	3545948	GCF_026342055.1	NZ_JAPENO000000000.1	Streptomyces sp.
439-Avicel-1	NBC_00439	SMM-avicel	1	2	same as medium	7.8	10	1.7	24988666	7497	37.04	52.2	16.9	8.6	19.1	1.30441e+07	4.22308e+06	2.14903e+06	4.77284e+06	GCF_026342055.1	NZ_JAPENO000000000.1	Streptomyces sp.
439-DNPM-1	NBC_00439	DNPM	1	2	dark red	10	10	1.2	26507434	7952	36.1	57.1	12.3	4.2	22.4	15135745	3260414	1113312	5937665	GCF_026342055.1	NZ_JAPENO000000000.1	Streptomyces sp.
439-DNPM-2	NBC_00439	DNPM	2	2	dark red	10	9.9	1.1	16343047	4903	35.84	42.6	19.7	3.9	30.9	6962138	3219580	637379	5050002	GCF_026342055.1	NZ_JAPENO000000000.1	Streptomyces sp.
439-gluc-1	NBC_00439	SMM-glucose	1	2	light yellow	10	9.7	1.1	14157099	4247	35.83	59.9	19.8	4.1	12.8	8480102	2803106	580441	1812109	GCF_026342055.1	NZ_JAPENO000000000.1	Streptomyces sp.
439-gluc-2	NBC_00439	SMM-glucose	2	2	light yellow	10	4.9	0.6	11954791	3586	35.66	31	29.2	6.6	31.4	3705985	3490799	789016	3753804	GCF_026342055.1	NZ_JAPENO000000000.1	Streptomyces sp.
439-gly-1	NBC_00439	SMM-glycerol	1	2	same as medium	10	9.4	1.4	16375576	4913	35.89	42.1	27.4	6.6	20.9	6894117	4486908	1080788	3422495	GCF_026342055.1	NZ_JAPENO000000000.1	Streptomyces sp.
439-gly-2	NBC_00439	SMM-glycerol	2	2	same as medium	10	10	1.7	16220873	4866	35.72	66.9	14.1	4.5	10.9	10851764	2287143	729939	1768075	GCF_026342055.1	NZ_JAPENO000000000.1	Streptomyces sp.
439-ISP2-2	NBC_00439	ISP2	2	2	dark yellow	10	9.5	1	13786523	4136	35.72	51	16.3	4.9	24.5	7031127	2247203	675540	3377698	GCF_026342055.1	NZ_JAPENO000000000.1	Streptomyces sp.
439-MA-2	NBC_00439	MA	2	2	light red	10	10	1.3	12770461	3831	35.76	65.8	13.1	5	10.8	8402963	1672930	638523	1379210	GCF_026342055.1	NZ_JAPENO000000000.1	Streptomyces sp.
439-malt-1	NBC_00439	SMM-maltose	1	2	light yellow	10	10	1.6	24027692	7208	35.83	66.5	16.2	4.2	9.1	15978415	3892486	1009163	2186520	GCF_026342055.1	NZ_JAPENO000000000.1	Streptomyces sp.
439-Mann-1	NBC_00439	SMM-mannose	1	2	light orange	9.6	10	1.5	35789589	10737	37.34	50	24.6	6.4	15.9	17894794	8804239	2290534	5690545	GCF_026342055.1	NZ_JAPENO000000000.1	Streptomyces sp.
439-NutB-1	NBC_00439	NutB	1	2	same as medium	7.3	9.2	1.3	32092572	9628	37.41	46.9	19.7	7.2	23	15051416	6322237	2310665	7381292	GCF_026342055.1	NZ_JAPENO000000000.1	Streptomyces sp.
439-Rib-1	NBC_00439	SMM-ribose	1	2	light yellow	9.5	10	1.9	32018472	9606	37.41	40.8	33.9	7.1	15.6	13063537	10854262	2273312	4994882	GCF_026342055.1	NZ_JAPENO000000000.1	Streptomyces sp.
439-SoyM-1	NBC_00439	SoyM50	1	2	same as medium	9.6	9.2	1.3	20870728	6261	35.45	57.6	17.4	8.8	12.9	12021539	3631507	1836624	2692324	GCF_026342055.1	NZ_JAPENO000000000.1	Streptomyces sp.
439-TSB-1	NBC_00439	TSB50	1	2	grayish yellow	10	10	1.6	22387897	6716	35.87	37.5	35.8	3.7	20.6	8395461	8014867	828352	4611907	GCF_026342055.1	NZ_JAPENO000000000.1	Streptomyces sp.
439-TSB-2	NBC_00439	TSB50	2	2	grayish yellow	10	9.9	1.5	12935577	3881	35.84	37.1	32.8	4	23.5	4799099	4242869	517423	3039861	GCF_026342055.1	NZ_JAPENO000000000.1	Streptomyces sp.
439-Xyl-1	NBC_00439	SMM-xylose	1	2	same as medium	9.6	10	1.3	31307388	9392	37.41	43.5	29.8	7.4	16.4	13618714	9329602	2316747	5134412	GCF_026342055.1	NZ_JAPENO000000000.1	Streptomyces sp.
440-DNPM-1	NBC_00440	DNPM	1	2	light orange	9.3	10	1.4	24903721	7471	35.07	47.3	38.3	6.6	4.6	11779460	9538125	1643646	1145571	GCF_036014215.1	CP107921.1	Streptomyces sp.
440-gluc-1	NBC_00440	SMM-glucose	1	2	same as medium	9.4	10	1.3	29200469	8760	35.1	50.3	32.8	6.7	6.7	14687836	9577754	1956431	1956431	GCF_036014215.1	CP107921.1	Streptomyces sp.
440-gly-1	NBC_00440	SMM-glycerol	1	2	same as medium	6.8	9.9	1.4	24047129	7214	34.81	45.8	35.1	8.2	8.1	11013585	8440542	1971865	1947817	GCF_036014215.1	CP107921.1	Streptomyces sp.
440-ISP2-1	NBC_00440	ISP2	1	2	light orange	10	10	1.4	27241226	8172	35.02	48.1	34.4	7.1	6.8	13103030	9370982	1934127	1852403	GCF_036014215.1	CP107921.1	Streptomyces sp.
440-MA-1	NBC_00440	MA	1	2	same as medium	10	10	1.3	26606137	7982	35.13	53.1	28.7	6.7	7.5	14127859	7635961	1782611	1995460	GCF_036014215.1	CP107921.1	Streptomyces sp.
440-malt-1	NBC_00440	SMM-maltose	1	2	same as medium	8.6	9.4	1.2	25118658	7536	35.05	46.2	32.6	7.1	10.8	11604820	8188683	1783425	2712815	GCF_036014215.1	CP107921.1	Streptomyces sp.
440-SoyM-1	NBC_00440	SoyM50	1	2	same as medium	9.9	8.2	0.5	33873394	10162	35.11	48.9	32.3	6.8	8.9	16564090	10941106	2303391	3014732	GCF_036014215.1	CP107921.1	Streptomyces sp.
440-TSB-1	NBC_00440	TSB50	1	2	same as medium	9.3	9.9	1.1	20252001	6076	35.1	34.5	49.9	6.8	6.2	6986940	10105748	1377136	1255624	GCF_036014215.1	CP107921.1	Streptomyces sp.
444-DNPM-1	NBC_00444	DNPM	1	2	same as medium	8.2	8.3	1	20879297	6264	37.57	27.5	63	5.2	3	5741807	13153957	1085723	626379	GCF_036014155.1	CP107916.1	Streptomyces sp.
444-gluc-1	NBC_00444	SMM-glucose	1	2	same as medium	8.8	9.5	1.3	28979858	8694	37.89	24.4	66	4.3	3.7	7071085	19126706	1246134	1072255	GCF_036014155.1	CP107916.1	Streptomyces sp.
444-gly-1	NBC_00444	SMM-glycerol	1	2	same as medium	6.7	7.9	1.4	43553315	13066	37.94	9.2	83.3	3.8	2.5	4006905	36279911	1655026	1088833	GCF_036014155.1	CP107916.1	Streptomyces sp.
444-ISP2-1	NBC_00444	ISP2	1	2	same as medium	8.7	8.7	0.9	20664816	6199	36.95	35.6	52.1	6.1	4.4	7356674	10766369	1260554	909252	GCF_036014155.1	CP107916.1	Streptomyces sp.
444-MA-1	NBC_00444	MA	1	2	light brown	8.9	9.7	1.4	34603199	10381	37.76	3.4	8.2	87.2	0.8	1176509	2837462	30173990	276826	GCF_036014155.1	CP107916.1	Streptomyces sp.
444-MA-2	NBC_00444	MA	2	2	same as medium	9.2	9.4	1.3	27230175	8169	38.75	31.9	58.9	4	3.1	8686426	16038573	1089207	844135	GCF_036014155.1	CP107916.1	Streptomyces sp.
444-malt-1	NBC_00444	SMM-maltose	1	2	same as medium	7.5	8.9	1.6	56727501	17018	37.97	17.4	72.9	4.1	3.9	9870585	41354348	2325828	2212373	GCF_036014155.1	CP107916.1	Streptomyces sp.
444-SoyM-1	NBC_00444	SoyM50	1	2	same as medium	9.3	9.5	1.2	26778131	8033	37.83	17.4	73	4.3	4	4659395	19548036	1151460	1071125	GCF_036014155.1	CP107916.1	Streptomyces sp.
444-TSB-1	NBC_00444	TSB50	1	2	same as medium	7.9	8.8	1.3	32265575	9680	37.85	19.8	71.4	4.2	3.1	6388584	23037621	1355154	1000233	GCF_036014155.1	CP107916.1	Streptomyces sp.
454-DNPM-1	NBC_00454	DNPM	1	3	yellow	7.9	6.9	1.2	17920002	5376	35.67	15.1	64.4	4	15.2	2705920	11540481	716800	2723840	GCF_041434015.1	CP107907.1	Streptomyces sp.
454-DNPM-2	NBC_00454	DNPM	1	3	same as medium	9	9.4	1.3	66295772	19889	35.46	15	67.8	4.4	12.2	9944366	44948533	2917014	8088084	GCF_041434015.1	CP107907.1	Streptomyces sp.
454-gluc-1	NBC_00454	SMM-glucose	1	3	same as medium	6.6	6.7	1.3	19427216	5828	35.65	25.6	43.7	10.2	18.7	4973367	8489693	1981576	3632889	GCF_041434015.1	CP107907.1	Streptomyces sp.
454-gluc-2	NBC_00454	SMM-glucose	2	3	same as medium	6.6	5.5	1.1	32026730	9608	35.06	29.8	45.1	7.6	15.5	9543966	14444055	2434031	4964143	GCF_041434015.1	CP107907.1	Streptomyces sp.
454-gly-1	NBC_00454	SMM-glycerol	1	3	same as medium	5.6	5.6	1.2	17454830	5236	35.66	26	50.3	4.4	17.8	4538256	8779779	768013	3106960	GCF_041434015.1	CP107907.1	Streptomyces sp.
454-gly-2	NBC_00454	SMM-glycerol	3	3	light reddish brown	9.9	10	1.6	47305239	14192	35.23	32.6	45.6	5.9	13.9	15421508	21571189	2791009	6575428	GCF_041434015.1	CP107907.1	Streptomyces sp.
454-ISP2-1	NBC_00454	ISP2	1	3	red	8.3	8.4	1	35624257	10687	37.15	32.2	49.9	5.4	10.6	11471011	17776504	1923710	3776171	GCF_041434015.1	CP107907.1	Streptomyces sp.
454-ISP2-2	NBC_00454	ISP2	2	3	red	9.1	9.5	1.2	20882998	6265	35.77	39.6	39.7	4	14.1	8269667	8290550	835320	2944503	GCF_041434015.1	CP107907.1	Streptomyces sp.
454-MA-1	NBC_00454	MA	1	3	light red	8.5	9.3	1.2	23269731	6981	34.6	22.6	46.7	8.8	20	5258959	10866964	2047736	4653946	GCF_041434015.1	CP107907.1	Streptomyces sp.
454-MA-2	NBC_00454	MA	2	3	light red	9.9	9.6	1.2	16978433	5094	35.74	33.9	33.6	3.9	25.8	5755689	5704753	662159	4380436	GCF_041434015.1	CP107907.1	Streptomyces sp.
454-malt-1	NBC_00454	SMM-maltose	1	3	same as medium	6.8	7.3	0.8	34736335	10421	37.12	16.7	57	4.5	20.4	5800968	19799711	1563135	7086212	GCF_041434015.1	CP107907.1	Streptomyces sp.
454-malt-2	NBC_00454	SMM-maltose	2	3	same as medium	7.3	8.4	0.8	10927383	3278	35.89	20.7	44	4	29.9	2261968	4808049	437095	3267288	GCF_041434015.1	CP107907.1	Streptomyces sp.
454-SoyM-1	NBC_00454	SoyM50	1	3	light yellow	9.2	9.5	1.3	26385557	7916	34.77	12.8	51.2	7	28.1	3377351	13509405	1846989	7414342	GCF_041434015.1	CP107907.1	Streptomyces sp.
454-SoyM-2	NBC_00454	SoyM50	2	3	light yellow	10	9.8	1.4	14260017	4278	35.82	26.7	34.8	3.3	33.3	3807425	4962486	470581	4748586	GCF_041434015.1	CP107907.1	Streptomyces sp.
454-TSB-2	NBC_00454	TSB50	3	3	same as medium	8.7	9	1.3	59147579	17744	35.45	14.9	65	5	14.4	8812989	38445926	2957379	8517251	GCF_041434015.1	CP107907.1	Streptomyces sp.
478-AF-1	NBC_00478	AF	1	2	same as medium	9.9	10	1.6	27115364	8135	34.59	43.9	39.8	9.8	3.9	11903645	10791915	2657306	1057499	GCF_036226185.1	CP108343.1	Streptomyces jietaisiensis
478-Avicel-1	NBC_00478	SMM-avicel	1	2	same as medium	9.1	9.5	1.3	28303808	8491	37.42	28.5	54.7	7.2	6.7	8.06659e+06	1.54822e+07	2.03787e+06	1.89636e+06	GCF_036226185.1	CP108343.1	Streptomyces jietaisiensis
478-DNPM-1	NBC_00478	DNPM	1	2	same as medium	7.6	9.7	1.3	19440210	5832	36.02	53.8	38	3.4	2.3	10458833	7387280	660967	447125	GCF_036226185.1	CP108343.1	Streptomyces jietaisiensis
478-DNPM-2	NBC_00478	DNPM	2	2	yellow-orange	8.2	9.3	1.6	24171707	7252	36.14	59	30.7	3.4	3.8	14261307	7420714	821838	918525	GCF_036226185.1	CP108343.1	Streptomyces jietaisiensis
478-DNPM-3	NBC_00478	DNPM	3	2	orange	9.7	10	1.4	28763187	8629	36.07	59	29.2	3.9	4.4	16970280	8398851	1121764	1265580	GCF_036226185.1	CP108343.1	Streptomyces jietaisiensis
478-gluc-1	NBC_00478	SMM-glucose	1	2	light pink	6.5	10	1.8	22106910	6632	35.94	58.4	29.7	3.7	4.9	12910435	6565752	817956	1083239	GCF_036226185.1	CP108343.1	Streptomyces jietaisiensis
478-gluc-2	NBC_00478	SMM-glucose	2	2	pink	8.2	9.5	1.6	26049492	7815	36.12	50.8	35.2	3.2	7.1	13233142	9169421	833584	1849514	GCF_036226185.1	CP108343.1	Streptomyces jietaisiensis
478-gluc-3	NBC_00478	SMM-glucose	3	2	same as medium	8.9	10	1.8	25841215	7752	35.94	56.5	32.3	3.9	4	14600286	8346712	1007807	1033649	GCF_036226185.1	CP108343.1	Streptomyces jietaisiensis
478-gly-1	NBC_00478	SMM-glycerol	1	2	link pink	6.3	8.9	1.5	24549661	7365	36.03	32.8	24.5	37.7	3	8052289	6014667	9255222	736490	GCF_036226185.1	CP108343.1	Streptomyces jietaisiensis
478-gly-2	NBC_00478	SMM-glycerol	2	2	same as medium	9.3	10	1.8	31401416	9420	35.16	43.2	43.3	7.6	3.6	13565412	13596813	2386508	1130451	GCF_036226185.1	CP108343.1	Streptomyces jietaisiensis
478-ISP2-1	NBC_00478	ISP2	1	2	same as medium	7.7	9.7	1.7	25965478	7790	36.01	60.9	25.9	3.8	5.5	15812976	6725059	986688	1428101	GCF_036226185.1	CP108343.1	Streptomyces jietaisiensis
478-ISP2-2	NBC_00478	ISP2	2	2	same as medium	9.1	9.2	1.6	21215926	6365	35.19	46.2	39.7	7.3	4.6	9801758	8422723	1548763	975933	GCF_036226185.1	CP108343.1	Streptomyces jietaisiensis
478-MA-1	NBC_00478	MA	1	2	same as medium	8	10	1.5	31622676	9487	36	60.3	24.8	4.4	6.1	19068474	7842424	1391398	1928983	GCF_036226185.1	CP108343.1	Streptomyces jietaisiensis
478-MA-2	NBC_00478	MA	2	2	faint pink	9.6	10	1.4	29354918	8806	36.01	57.6	25.2	3.7	8.7	16908433	7397439	1086132	2553878	GCF_036226185.1	CP108343.1	Streptomyces jietaisiensis
478-MA-3	NBC_00478	MA	3	2	yellow	8.5	9.6	1.7	26398018	7919	35.82	52.7	33.2	6.8	3.7	13911755	8764142	1795065	976727	GCF_036226185.1	CP108343.1	Streptomyces jietaisiensis
478-malt-1	NBC_00478	SMM-maltose	1	2	same as medium	9.6	10	1.4	35970394	10791	36.08	54.9	32.5	3.5	5.1	19747746	11690378	1258964	1834490	GCF_036226185.1	CP108343.1	Streptomyces jietaisiensis
478-malt-2	NBC_00478	SMM-maltose	2	2	same as medium	9.3	10	1.3	37407491	11222	36.07	51.1	37.1	3.2	4.8	19115228	13878179	1197040	1795560	GCF_036226185.1	CP108343.1	Streptomyces jietaisiensis
478-Mann-1	NBC_00478	SMM-mannose	1	2	same as medium	8.7	9.5	1.3	32267721	9680	37.3	37.1	49.3	6.1	4.1	11971324	15907986	1968331	1322977	GCF_036226185.1	CP108343.1	Streptomyces jietaisiensis
478-NutB-1	NBC_00478	NutB	1	2	same as medium	8.5	9.6	1.3	32116625	9635	37.27	25.6	60	5.9	5.8	8221856	19269975	1894881	1862764	GCF_036226185.1	CP108343.1	Streptomyces jietaisiensis
478-Rib-1	NBC_00478	SMM-ribose	1	2	same as medium	8.7	9.4	1.2	36121566	10836	36.73	50.4	35.6	7.4	3.4	18205269	12859277	2672996	1228133	GCF_036226185.1	CP108343.1	Streptomyces jietaisiensis
478-SoyM-1	NBC_00478	SoyM50	1	2	light yellow	6.7	9.7	1.6	27245831	8174	36.03	64.1	24	3.9	4.3	17464578	6538999	1062587	1171571	GCF_036226185.1	CP108343.1	Streptomyces jietaisiensis
478-SoyM-2	NBC_00478	SoyM50	2	2	yellow-orange	8.5	9.5	1.4	24110280	7233	35.97	64.5	22.8	4	4.8	15551131	5497144	964411	1157293	GCF_036226185.1	CP108343.1	Streptomyces jietaisiensis
478-TSB-1	NBC_00478	TSB50	1	2	same as medium	7.3	9.1	0.8	19458472	5838	36.08	38.6	45.9	3.1	9.2	7510970	8931439	603213	1790179	GCF_036226185.1	CP108343.1	Streptomyces jietaisiensis
478-TSB-2	NBC_00478	TSB50	2	2	same as medium	7.6	8.8	1	16522696	4957	36.1	34.8	52.2	2.9	7.2	5749898	8624847	479158	1189634	GCF_036226185.1	CP108343.1	Streptomyces jietaisiensis
478-Xyl-1	NBC_00478	SMM-xylose	1	2	same as medium	8.2	8.8	1.4	35534245	10660	37.31	38.7	45.7	7.2	5.5	13751753	16239150	2558466	1954383	GCF_036226185.1	CP108343.1	Streptomyces jietaisiensis
479-DNPM-1	NBC_00479	DNPM	1	2	dark brown	9.1	9.3	1.3	36281784	10964	34.92	37.8538	28.3312	10.8603	20.3709	13734017	10279081	3940319	7390939	N/A	JBSSPX000000000	Streptomyces sp.
479-DNPM-2	NBC_00479	DNPM	2	2	dark brown	8.9	9.4	1.2	24500197	7395	35.9	58.9608	23.0595	4.68988	10.7054	14445516	5649633	1149030	2622851	N/A	JBSSPX000000000	Streptomyces sp.
479-gluc-1	NBC_00479	SMM-glucose	1	2	light brown	9.5	9.5	1.3	34537730	10424	35.86	49.6483	21.7164	4.70105	19.4821	17147396	7500365	1623636	6728683	N/A	JBSSPX000000000	Streptomyces sp.
479-gluc-2	NBC_00479	SMM-glucose	2	2	light brown	7	8.5	1.4	35104248	10625	37.52	43.0255	34.876	6.62367	12.4339	15103789	12242967	2325189	4364826	N/A	JBSSPX000000000	Streptomyces sp.
479-gly-1	NBC_00479	SMM-glycerol	1	2	light brown	8.4	9.6	1.7	27800190	8404	36.11	33.3905	43.5286	6.245	14.4491	9282616	12101023	1736121	4016874	N/A	JBSSPX000000000	Streptomyces sp.
479-gly-2	NBC_00479	SMM-glycerol	2	2	light brown	8.5	8.6	0.9	25834278	7796	35.84	55.4958	20.1802	5.04428	15.5116	14336948	5213420	1303153	4007309	N/A	JBSSPX000000000	Streptomyces sp.
479-ISP2-1	NBC_00479	ISP2	1	2	same as medium	9.4	10	1.3	26375235	7938	34.87	44.8909	23.5034	7.95676	19.9428	11840080	6199064	2098614	5259961	N/A	JBSSPX000000000	Streptomyces sp.
479-ISP2-2	NBC_00479	ISP2	2	2	same as medium	9.7	9.3	1.1	46933751	14127	35.86	54.3982	15.4053	5.26588	20.3679	25531111	7230297	2471475	9559441	N/A	JBSSPX000000000	Streptomyces sp.
479-MA-1	NBC_00479	MA	1	2	same as medium	9.3	10	1.4	25314399	7627	34.93	48.6456	23.7483	7.63767	16.2471	12314332	6011742	1933429	4112848	N/A	JBSSPX000000000	Streptomyces sp.
479-MA-2	NBC_00479	MA	2	2	same as medium	9.5	9.5	1.4	88667636	26666	35.73	66.4565	10.6588	6.05217	11.2015	58925430	9450868	5366318	9932076	N/A	JBSSPX000000000	Streptomyces sp.
479-malt-1	NBC_00479	SMM-maltose	1	2	light brown	9.4	10	1.6	27348906	8243	34.91	30.8044	36.3003	6.75828	23.4394	8424666	9927725	1848317	6410415	N/A	JBSSPX000000000	Streptomyces sp.
479-malt-2	NBC_00479	SMM-maltose	2	2	light brown	9.6	9.5	1.1	24801486	74993	35.9	43.7308	24.6748	4.08437	24.5635	10845883	6119715	1012985	6092104	N/A	JBSSPX000000000	Streptomyces sp.
479-SoyM-1	NBC_00479	SoyM50	1	2	same as medium	9.1	9.4	1.3	46760801	14086	35.91	56.9606	17.079	4.72511	16.3177	26635243	7986281	2209501	7630298	N/A	JBSSPX000000000	Streptomyces sp.
479-SoyM-2	NBC_00479	SoyM50	2	2	same as medium	9.1	10	1.4	18359998	5535	34.99	50.4773	20.0236	6.72635	19.3453	9267639	3676340	1234958	3551805	N/A	JBSSPX000000000	Streptomyces sp.
479-TSB-1	NBC_00479	TSB50	1	2	light brown	9.7	9.4	1.4	22294340	6729	35.6	51.6177	29.18	4.74703	10.9781	11507824	6505487	1058319	2447506	N/A	JBSSPX000000000	Streptomyces sp.
479-TSB-2	NBC_00479	TSB50	2	2	brown	5.2	10	1.5	20097320	6064	35.42	36.6082	33.7515	6.58825	21.2323	7357271	6783140	1324061	4267125	N/A	JBSSPX000000000	Streptomyces sp.
495-DNPM-1	NBC_00495	DNPM	1	2	dark brown	9.4	9.1	1.2	16275443	4921	35.61	64.5007	12.2677	5.89285	13.9265	10497778	1996615	959088	2266601	N/A	JBSSPW000000000	Streptomyces sp.
495-gluc-1	NBC_00495	SMM-glucose	1	2	light brown	9.4	10	1.8	21863463	6584	35.6	63.615	12.6345	5.70319	14.473	13908447	2762345	1246915	3164301	N/A	JBSSPW000000000	Streptomyces sp.
495-gly-1	NBC_00495	SMM-glycerol	1	2	light brown	10	10	1.6	13813354	4170	35.56	65.8395	11.9917	5.83103	12.4993	9094650	1656461	805461	1726567	N/A	JBSSPW000000000	Streptomyces sp.
495-ISP2-1	NBC_00495	ISP2	1	2	brownish yellow	6.6	7.5	1.6	11075568	3334	35.79	65.2964	6.94436	6.5889	17.6107	7231947	769127	729758	1950488	N/A	JBSSPW000000000	Streptomyces sp.
495-MA-1	NBC_00495	MA	1	2	yellow	9.8	10	1.6	27898561	8424	35.49	65.8703	11.7611	5.9891	12.3646	18376873	3281165	1670872	3449556	N/A	JBSSPW000000000	Streptomyces sp.
495-malt-1	NBC_00495	SMM-maltose	1	2	light brown	9.7	9.7	1.1	13534730	4114	35.63	67.1739	7.55423	6.3144	14.7589	9091803	1022444	854637	1997579	N/A	JBSSPW000000000	Streptomyces sp.
495-SoyM-1	NBC_00495	SoyM50	1	2	yellow	9.3	10	2	22789745	6861	35.76	65.6823	5.47537	5.96655	19.182	14968827	1247822	1359762	4371532	N/A	JBSSPW000000000	Streptomyces sp.
495-TSB-1	NBC_00495	TSB50	1	2	brown	9.6	10	1.6	23266408	7025	35.62	57.7145	17.9058	5.32677	15.4017	13428096	4166025	1239349	3583427	N/A	JBSSPW000000000	Streptomyces sp.
511-DNPM-1	NBC_00511	DNPM	1	4	light orange	9.5	9.2	1.4	31800157	9540	35.49	26.9	54.8	4.8	11.8	8554242	17426486	1526408	3752419	GCF_045161165.1	CP107849.1	Nocardia sp.
511-gluc-1	NBC_00511	SMM-glucose	1	4	light yellow	9.6	9.1	1.7	38567794	11570	35.51	45.4	36.7	5.7	10	17509778	14154380	2198364	3856779	GCF_045161165.1	CP107849.1	Nocardia sp.
511-gly-1	NBC_00511	SMM-glycerol	1	4	light yellow	9.4	9	1.2	21162584	6349	35.35	28.1	53.4	6.7	11	5946686	11300820	1417893	2327884	GCF_045161165.1	CP107849.1	Nocardia sp.
511-ISP2-1	NBC_00511	ISP2	1	4	orange	9.4	9	1.3	24981987	7495	35.34	48.7	31.9	6.5	10.3	12166228	7969254	1623829	2573145	GCF_045161165.1	CP107849.1	Nocardia sp.
511-MA-1	NBC_00511	MA	1	4	faint yellow	9	8.8	1.4	53746692	16124	35.35	44.5	35.6	6.8	10.4	23917278	19133822	3654775	5589656	GCF_045161165.1	CP107849.1	Nocardia sp.
511-malt-1	NBC_00511	SMM-maltose	1	4	same as medium	9.4	9.3	1.4	34830030	10449	35.41	38	43.9	5.9	10.3	13235411	15290383	2054972	3587493	GCF_045161165.1	CP107849.1	Nocardia sp.
511-SoyM-1	NBC_00511	SoyM50	1	4	yellow	8.6	8.7	0.9	18805130	5642	35.43	7.2	8.9	79.9	3.6	1353969	1673657	15025299	676985	GCF_045161165.1	CP107849.1	Nocardia sp.
511-TSB-1	NBC_00511	TSB50	1	4	faint yellow	8.4	8.4	1.3	21221207	6366	35.47	30.3	51.9	6.1	10	6430026	11013806	1294494	2122121	GCF_045161165.1	CP107849.1	Nocardia sp.
516-DNPM-1	NBC_00516	DNPM	1	2	same as medium	10	10	1.3	24144125	7243	37	62.8	15.2	5.9	13.4	15162510	3669907	1424503	3235313	GCF_036346835.1	CP107840.1	Lentzea sp.
516-DNPM-2	NBC_00516	DNPM	2	2	same as medium	10	10	1.3	25100306	7530	36.37	58.3	15.9	6.9	16.3	14633478	3990949	1731921	4091350	GCF_036346835.1	CP107840.1	Lentzea sp.
516-gluc-1	NBC_00516	SMM-glucose	1	2	same as medium	9.7	10	1.4	22539117	6762	37.67	54.9	20.4	6.6	15.6	12373975	4597980	1487582	3516102	GCF_036346835.1	CP107840.1	Lentzea sp.
516-gluc-2	NBC_00516	SMM-glucose	2	2	same as medium	10	10	1.3	25056212	7517	36.7	57.7	15.3	6.3	18	14457434	3833600	1578541	4510118	GCF_036346835.1	CP107840.1	Lentzea sp.
516-gly-1	NBC_00516	SMM-glycerol	1	2	same as medium	9.6	10	1.4	22327618	6698	37.83	55.9	18.5	6.5	16.3	12481138	4130609	1451295	3639402	GCF_036346835.1	CP107840.1	Lentzea sp.
516-gly-2	NBC_00516	SMM-glycerol	2	2	same as medium	10	10	1.4	19604563	5881	37.84	58.5	17.4	6.3	15	11468669	3411194	1235087	2940684	GCF_036346835.1	CP107840.1	Lentzea sp.
516-ISP2-1	NBC_00516	ISP2	1	2	same as medium	10	10	1.4	25728328	7718	36.63	65.8	10.8	6.3	14	16929240	2778659	1620885	3601966	GCF_036346835.1	CP107840.1	Lentzea sp.
516-ISP2-2	NBC_00516	ISP2	2	2	same as medium	9.8	10	1.5	23835221	7151	37.17	64	11.5	6	15.5	15254541	2741050	1430113	3694459	GCF_036346835.1	CP107840.1	Lentzea sp.
516-MA-1	NBC_00516	MA	1	2	same as medium	10	10	1.4	23537021	7061	37.03	61.5	14.8	5.9	14.9	14475268	3483479	1388684	3507016	GCF_036346835.1	CP107840.1	Lentzea sp.
516-MA-2	NBC_00516	MA	2	2	same as medium	9.9	10	1.4	18774908	5632	37.86	53.1	19.1	6.2	19.2	9969476	3586007	1164044	3604782	GCF_036346835.1	CP107840.1	Lentzea sp.
516-malt-1	NBC_00516	SMM-maltose	1	2	same as medium	9.9	10	1.4	23629884	7089	37.14	60.4	16.3	6.2	14.2	14272450	3851671	1465053	3355444	GCF_036346835.1	CP107840.1	Lentzea sp.
516-malt-2	NBC_00516	SMM-maltose	2	2	same as medium	10	10	1.5	21685135	6506	37.32	59.5	17.1	6.6	14	12902655	3708158	1431219	3035919	GCF_036346835.1	CP107840.1	Lentzea sp.
516-SoyM-1	NBC_00516	SoyM50	1	2	same as medium	10	10	1.4	19665340	5900	37.74	48.6	27.5	11.1	10.4	9557355	5407968	2182853	2045195	GCF_036346835.1	CP107840.1	Lentzea sp.
516-SoyM-2	NBC_00516	SoyM50	2	2	same as medium	8.6	10	0.8	22932076	6880	36.93	47.2	26.4	9.4	14.7	10823940	6054068	2155615	3371015	GCF_036346835.1	CP107840.1	Lentzea sp.
516-TSB-1	NBC_00516	TSB50	1	2	same as medium	5.3	10	1.3	23135399	6941	37.09	62.7	14.5	6.4	13.6	14505895	3354633	1480666	3146414	GCF_036346835.1	CP107840.1	Lentzea sp.
516-TSB-2	NBC_00516	TSB50	2	2	same as medium	9.8	10	1.5	24449621	7335	37.13	54.6	17.1	6	19.8	13349493	4180885	1466977	4841025	GCF_036346835.1	CP107840.1	Lentzea sp.
519-DNPM-1	NBC_00519	DNPM	1	2	same as medium	9.4	9.6	0.9	18639674	5592	34.89	29.5	55	7	7	5498704	10251821	1304777	1304777	GCF_045206415.1	CP107839.1	Streptomyces sp.
519-gluc-1	NBC_00519	SMM-glucose	1	2	same as medium	8.9	9.6	1.3	29720170	8916	34.83	23	62.5	7.6	5.6	6835639	18575106	2258733	1664330	GCF_045206415.1	CP107839.1	Streptomyces sp.
519-gly-1	NBC_00519	SMM-glycerol	1	2	same as medium	4.5	7.2	0.9	24987054	7496	34.97	16	73.3	6.1	3.6	3997929	18315511	1524210	899534	GCF_045206415.1	CP107839.1	Streptomyces sp.
519-ISP2-1	NBC_00519	ISP2	1	2	same as medium	7.5	7.5	1.1	27353263	8206	35.05	30.6	45.4	6.8	15.5	8370098	12418381	1860022	4239756	GCF_045206415.1	CP107839.1	Streptomyces sp.
519-MA-1	NBC_00519	MA	1	2	same as medium	7.2	7.2	1.2	22242025	6673	35.06	31.4	51.6	6.3	9	6983996	11476885	1401248	2001782	GCF_045206415.1	CP107839.1	Streptomyces sp.
519-malt-1	NBC_00519	SMM-maltose	1	2	same as medium	7.7	8.3	1.2	19351465	5805	34.91	19.9	64.9	6.7	7.2	3850942	12559101	1296548	1393305	GCF_045206415.1	CP107839.1	Streptomyces sp.
519-SoyM-1	NBC_00519	SoyM50	1	2	same as medium	7.7	6.8	1.3	29763304	8929	34.81	33	43.3	8	13.7	9821890	12887511	2381064	4077573	GCF_045206415.1	CP107839.1	Streptomyces sp.
519-TSB-1	NBC_00519	TSB50	1	2	same as medium	8	8.8	1.4	19193645	5758	35.05	22.3	64.7	6.1	5.7	4280183	12418288	1170812	1094038	GCF_045206415.1	CP107839.1	Streptomyces sp.
520-DNPM-1	NBC_00520	DNPM	1	1	yellow	6	9.1	0.9	25406160	7622	35.67	31.5	55	5.2	6.4	8002940	13973388	1321120	1625994	GCF_036346815.1	CP107838.1	Streptomyces murinus
520-gluc-2	NBC_00520	SMM-glucose	2	1	same as medium	9	9.5	1.8	29753342	8926	35.54	29.8	57.2	5.8	4.8	8866496	17018912	1725694	1428160	GCF_036346815.1	CP107838.1	Streptomyces murinus
520-gly-1	NBC_00520	SMM-glycerol	1	1	same as medium	6.5	9.3	0.8	45825189	13748	35.54	30.3	56.3	4.9	6.3	13885032	25799581	2245434	2886987	GCF_036346815.1	CP107838.1	Streptomyces murinus
520-ISP2-1	NBC_00520	ISP2	1	1	yellow	6.2	9.1	1.6	24297346	7289	35.38	42.9	40.6	7	6.9	10423561	9864722	1700814	1676517	GCF_036346815.1	CP107838.1	Streptomyces murinus
520-MA-1	NBC_00520	MA	1	1	yellow	6.2	9.2	1.2	38316709	11495	35.67	31	55.2	5	6.4	11878180	21150823	1915835	2452269	GCF_036346815.1	CP107838.1	Streptomyces murinus
520-malt-1	NBC_00520	SMM-maltose	1	1	faint yellow	10	9.4	1.2	48621710	14587	35.52	26.8	58.7	4.7	8.1	13030618	28540944	2285220	3938359	GCF_036346815.1	CP107838.1	Streptomyces murinus
520-SoyM-1	NBC_00520	SoyM50	1	1	light yellow	6.2	9.3	1.2	38673654	11602	35.46	38.9	46.3	6	6.1	15044051	17905902	2320419	2359093	GCF_036346815.1	CP107838.1	Streptomyces murinus
520-TSB-1	NBC_00520	TSB50	1	1	yellow	6.7	9.3	1.2	19967581	5990	35.65	23	64.5	4.7	6.3	4592544	12879090	938476	1257958	GCF_036346815.1	CP107838.1	Streptomyces murinus
522-DNPM-1	NBC_00522	DNPM	1	3	yellow-orange	10	10		13392759	4018	35.93	47.3	30	15.2	4.8	6334775	4017828	2035699	642852	GCF_036189065.1	CP108325.1	Streptomyces jietaisiensis
522-gluc-1	NBC_00522	SMM-glucose	1	3	yellow-orange	8.9	9.5	1.4	31594880	9478	36.09	50.8	32.1	4	9.4	16050199	10141956	1263795	2969919	GCF_036189065.1	CP108325.1	Streptomyces jietaisiensis
522-gly-1	NBC_00522	SMM-glycerol	1	3	light yellow-orange	8.1	9.1	1.6	37894038	11368	36.14	51.7	32.1	3.8	8.8	19591218	12163986	1439973	3334675	GCF_036189065.1	CP108325.1	Streptomyces jietaisiensis
522-gly-2	NBC_00522	SMM-glycerol	2	3	yellow-orange	7.6	8.6	1.3	33083049	9925	36.18	56.1	31.2	3.9	5.1	18559590	10321911	1290239	1687235	GCF_036189065.1	CP108325.1	Streptomyces jietaisiensis
522-ISP2-1	NBC_00522	ISP2	1	3	same as medium	7.1	8.1	1.1	17525482	5258	36.19	57	31.3	3.9	4.1	9989525	5485476	683494	718545	GCF_036189065.1	CP108325.1	Streptomyces jietaisiensis
522-MA-1	NBC_00522	MA	1	3	light yellow-orange	9.9	10	1.5	25230342	7569	35.79	46.7	40.2	5.2	4.3	11782570	10142597	1311978	1084905	GCF_036189065.1	CP108325.1	Streptomyces jietaisiensis
522-MA-2	NBC_00522	MA	2	3	light yellow-orange	10	10	1.7	25335278	7601	36.13	51.3	34.7	4.5	5.6	12996998	8791341	1140088	1418776	GCF_036189065.1	CP108325.1	Streptomyces jietaisiensis
522-malt-1	NBC_00522	SMM-maltose	1	3	same as medium	7.6	8.8	1.5	33323461	9997	35.99	58.6	23.6	4.8	7.9	19527548	7864337	1599526	2632553	GCF_036189065.1	CP108325.1	Streptomyces jietaisiensis
522-malt-2	NBC_00522	SMM-maltose	2	3	same as medium	8.9	9.4	1.5	36120755	10836	36.09	54.6	29.6	4.4	7	19721932	10691743	1589313	2528453	GCF_036189065.1	CP108325.1	Streptomyces jietaisiensis
522-SoyM-1	NBC_00522	SoyM50	1	3	light yellow	10	9.8	1.7	35657765	10697	36.08	45.5	35.8	9.1	6.8	16224283	12765480	3244857	2424728	GCF_036189065.1	CP108325.1	Streptomyces jietaisiensis
522-SoyM-2	NBC_00522	SoyM50	2	3	light yellow	10	10	1.8	18946598	5684	36.14	47	34.3	10.5	5.5	8904901	6498683	1989393	1042063	GCF_036189065.1	CP108325.1	Streptomyces jietaisiensis
522-TSB-1	NBC_00522	TSB50	1	3	same as medium	7.8	8.9	1.2	18063812	5419	36.17	22.5	65.4	3.2	6.7	4064358	11813733	578042	1210275	GCF_036189065.1	CP108325.1	Streptomyces jietaisiensis
522-TSB-2	NBC_00522	TSB50	2	3	same as medium	9	9.2	1.3	16185952	4856	36.19	31.6	56.2	3.4	6.1	5114761	9096505	550322	987343	GCF_036189065.1	CP108325.1	Streptomyces jietaisiensis
525-DNPM-1	NBC_00525	DNPM	1	1	yellow	4.8	5.6	2.1	28550930	8565	36.76	44.2	39.5	6.5	7.3	12619511	11277617	1855810	2084218	GCF_036346595.1	CP107834.1	Streptomyces sp.
525-gluc-1	NBC_00525	SMM-glucose	1	1	same as medium	8.2	9.9	1.6	20383809	6115	34.66	39.9	39.6	9.6	8.5	8133140	8071988	1956846	1732624	GCF_036346595.1	CP107834.1	Streptomyces sp.
525-gly-1	NBC_00525	SMM-glycerol	1	1	same as medium	8.3	9.7	1.8	19437093	5831	34.64	39.2	38.4	9.9	10.1	7619340	7463844	1924272	1963146	GCF_036346595.1	CP107834.1	Streptomyces sp.
525-ISP2-1	NBC_00525	ISP2	1	1	same as medium	8.7	9.3	1.7	22048316	6614	34.52	44.7	36.4	10.4	6.1	9855597	8025587	2293025	1344947	GCF_036346595.1	CP107834.1	Streptomyces sp.
525-MA-1	NBC_00525	MA	1	1	same as medium	8.3	9.5	1.8	24790074	7437	34.62	43.2	35.8	9.9	8.5	10709312	8874846	2454217	2107156	GCF_036346595.1	CP107834.1	Streptomyces sp.
525-malt-1	NBC_00525	SMM-maltose	1	1	same as medium	7.9	9.5	1.4	26064499	7819	34.52	38.7	41	10.1	8	10086961	10686445	2632514	2085160	GCF_036346595.1	CP107834.1	Streptomyces sp.
525-SoyM-1	NBC_00525	SoyM50	1	1	same as medium	9.9	10	1.8	28826333	8648	34.66	44.5	39.4	9.5	4.5	12827718	11357575	2738502	1297185	GCF_036346595.1	CP107834.1	Streptomyces sp.
525-TSB-1	NBC_00525	TSB50	1	1	same as medium	8.8	9.7	1.7	23956590	7187	34.44	22.5	64.2	7.4	4.7	5390233	15380131	1772788	1125960	GCF_036346595.1	CP107834.1	Streptomyces sp.
588-DNPM-1	NBC_00588	DNPM	1	2	same as medium	9.2	9.7	1.3	22417929	6725	34.88	28.9	60.1	7.1	0.1	6478781	13473175	1591673	22418	GCF_036345095.1	CP107765.1	Streptomyces sp.
588-gluc-1	NBC_00588	SMM-glucose	1	2	same as medium	5.9	7.1	1.4	25890114	7767	34.8	32.5	51.5	7.4	4.4	8414287	13333409	1915868	1139165	GCF_036345095.1	CP107765.1	Streptomyces sp.
588-gly-1	NBC_00588	SMM-glycerol	1	2	same as medium	4.1	4.4	1.3	31622006	9487	35.18	50.3	32.7	8.2	6.3	15905869	10340396	2593004	1992186	GCF_036345095.1	CP107765.1	Streptomyces sp.
588-ISP2-1	NBC_00588	ISP2	1	2	orange	6.6	5.3	1.4	20331944	6100	34.78	54.5	26.5	8.6	5.8	11080909	5387965	1748547	1179253	GCF_036345095.1	CP107765.1	Streptomyces sp.
588-MA-1	NBC_00588	MA	1	2	same as medium	7.8	8.6	1.2	23259924	6978	34.84	49.3	34.4	7.9	4.6	11467143	8001414	1837534	1069957	GCF_036345095.1	CP107765.1	Streptomyces sp.
588-malt-1	NBC_00588	SMM-maltose	1	2	same as medium	6.3	6.7	1.4	18627346	5588	34.72	24.6	60.6	8.3	2.4	4582327	11288172	1546070	447056	GCF_036345095.1	CP107765.1	Streptomyces sp.
588-SoyM-1	NBC_00588	SoyM50	1	2	same as medium	8.5	8.5	1.6	20166734	6050	34.55	46	30	10.2	9.7	9276698	6050020	2057007	1956173	GCF_036345095.1	CP107765.1	Streptomyces sp.
588-TSB-1	NBC_00588	TSB50	1	2	same as medium	7.2	8.3	1.4	46370984	13911	34.55	28.4	58	9	1	13169359	26895171	4173389	463710	GCF_036345095.1	CP107765.1	Streptomyces sp.
591-DNPM-1	NBC_00591	DNPM	1	2	light orange	9.2	9.7	1.1	22542749	6763	34.85	56.9	22	9.1	9.3	12826824	4959405	2051390	2096476	GCF_045161275.1	CP107761.1	Streptomyces platensis
591-gluc-1	NBC_00591	SMM-glucose	1	2	light pink	8.5	9.6	1.2	23791298	7137	37.81	50.6	20.8	6.2	18.4	12038397	4948590	1475060	4377599	GCF_045161275.1	CP107761.1	Streptomyces platensis
591-gly-1	NBC_00591	SMM-glycerol	1	2	same as medium	9.6	10	1.3	18151887	5446	37.62	52.1	25.3	5.3	13.9	9457133	4592427	962050	2523112	GCF_045161275.1	CP107761.1	Streptomyces platensis
591-ISP2-1	NBC_00591	ISP2	1	2	light yellow	7.9	8.9	0.7	38462946	11539	37.68	50.5	14.8	11.3	19.7	19423788	5692516	4346313	7577200	GCF_045161275.1	CP107761.1	Streptomyces platensis
591-MA-1	NBC_00591	MA	1	2	same as medium	9.4	10	1.1	30613903	9184	37.77	48.4	23.1	6.5	17.6	14817129	7071812	1989904	5388047	GCF_045161275.1	CP107761.1	Streptomyces platensis
591-malt-1	NBC_00591	SMM-maltose	1	2	same as medium	7.8	9.2	1.6	35275956	10583	37.56	53.9	20.1	5.6	16.2	19013740	7090467	1975454	5714705	GCF_045161275.1	CP107761.1	Streptomyces platensis
591-SoyM-1	NBC_00591	SoyM50	1	2	same as medium	9.4	10	1.2	24860848	7458	37.65	54.9	17.3	12.4	12	13648606	4300927	3082745	2983302	GCF_045161275.1	CP107761.1	Streptomyces platensis
591-TSB-1	NBC_00591	TSB50	1	2	same as medium	9.1	10	1	21576228	6473	36.79	35	44.5	5.7	12.5	7551680	9601421	1229845	2697028	GCF_045161275.1	CP107761.1	Streptomyces platensis
625-DNPM-1	NBC_00625	DNPM	1	2	same as medium	9.5	9.9	1.3	22011867	6604	36.73	24.3	66.3	5.7	2.2	5348884	14593868	1254676	484261	NA	CP107742.1	Streptomyces tubercidicus
625-gluc-1	NBC_00625	SMM-glucose	1	2	same as medium	8.5	8.5	0.7	47291885	14188	37.95	40.9	43.2	6	7.1	19342381	20430094	2837513	3357724	NA	CP107742.1	Streptomyces tubercidicus
625-gly-1	NBC_00625	SMM-glycerol	1	2	same as medium	9.5	10	1.5	48732182	14620	37.9	31.2	53.3	5.4	7.7	15204441	25974253	2631538	3752378	NA	CP107742.1	Streptomyces tubercidicus
625-ISP2-1	NBC_00625	ISP2	1	2	same as medium	7	8.8	1.3	45278314	13583	37.95	29.5	58.3	4.9	5.2	13357103	26397257	2218637	2354472	NA	CP107742.1	Streptomyces tubercidicus
625-MA-1	NBC_00625	MA	1	2	light brown	5.5	8.3	0.2	40656320	12197	37.86	37.2	45.6	5.2	9.2	15124151	18539282	2114129	3740381	NA	CP107742.1	Streptomyces tubercidicus
625-malt-1	NBC_00625	SMM-maltose	1	2	same as medium	8	8.8	1.1	32117795	9635	37.94	29	59.4	5	4.6	9314161	19077970	1605890	1477419	NA	CP107742.1	Streptomyces tubercidicus
625-SoyM-1	NBC_00625	SoyM50	1	2	same as medium	9.4	9.9	1.3	20400975	6120	38.11	43.5	42.4	5.2	6.3	8874424	8650013	1060851	1285261	NA	CP107742.1	Streptomyces tubercidicus
625-TSB-1	NBC_00625	TSB50	1	2	same as medium	7.1	9.8	1	52397539	15719	38.02	29.2	57.4	4.5	6.9	15300081	30076187	2357889	3615430	NA	CP107742.1	Streptomyces tubercidicus
663-DNPM-1	NBC_00663	DNPM	1	2	dark brown	8.1	8.6	1.3	27689964	8307	35.15	23.5	57.4	5.6	12	6507142	15894039	1550638	3322796	GCF_036226885.1	CP109027.1	Streptomyces sp.
663-gluc-1	NBC_00663	SMM-glucose	1	2	brown	8.2	9.2	1.8	30016836	9005	35.01	48.7	30	7.3	11.6	14618199	9005051	2191229	3481953	GCF_036226885.1	CP109027.1	Streptomyces sp.
663-gly-1	NBC_00663	SMM-glycerol	1	2	brown	6.5	7.3	1.2	30438830	9132	35.24	50.3	29.3	6.1	11.5	15310731	8918577	1856769	3500465	GCF_036226885.1	CP109027.1	Streptomyces sp.
663-ISP2-1	NBC_00663	ISP2	1	2	brown	9.9	10	0.8	19150526	5745	34.76	59	20.8	8.6	8.5	11298810	3983309	1646945	1627795	GCF_036226885.1	CP109027.1	Streptomyces sp.
663-MA-1	NBC_00663	MA	1	2	brown	8.5	9.3	1.1	18257271	5477	34.9	52.6	25.6	7	12.1	9603325	4673861	1278009	2209130	GCF_036226885.1	CP109027.1	Streptomyces sp.
663-malt-1	NBC_00663	SMM-maltose	1	2	brown	4.7	5.4	1.4	29214215	8764	35.1	33.6	50.3	6.1	7.8	9815976	14694750	1782067	2278709	GCF_036226885.1	CP109027.1	Streptomyces sp.
663-SoyM-1	NBC_00663	SoyM50	1	2	brown	9	10	1.1	28845079	8654	35.02	52.8	27.4	7.4	9.3	15230202	7903552	2134536	2682592	GCF_036226885.1	CP109027.1	Streptomyces sp.
663-TSB-1	NBC_00663	TSB50	1	2	dark brown	8.6	9.9	1.3	28844422	8653	35.08	33.5	44.1	6.2	14.4	9662881	12720390	1788354	4153597	GCF_036226885.1	CP109027.1	Streptomyces sp.
666-DNPM-1	NBC_00666	DNPM	1	2	dark brown	10	10	1.2	31877920	9563	38.13	22.5	69.2	4.1	2.5	7172532	22059521	1306995	796948	GCF_036226845.1	CP109024.1	Streptomyces pseudovenezuelae
666-gluc-1	NBC_00666	SMM-glucose	1	2	light brown	9.6	10	1.5	20157397	6047	37.06	17.9	73.4	4.7	3	3608174	14795529	947398	604722	GCF_036226845.1	CP109024.1	Streptomyces pseudovenezuelae
666-gly-1	NBC_00666	SMM-glycerol	1	2	light brown	8.9	10	1.5	33988442	10197	38.16	26.3	62.5	4.3	4.7	8938960	21242776	1461503	1597457	GCF_036226845.1	CP109024.1	Streptomyces pseudovenezuelae
666-ISP2-1	NBC_00666	ISP2	1	2	light brown	10	10	1.4	32479007	9744	38.02	40.7	47.7	5.4	3.8	13218956	15492486	1753866	1234202	GCF_036226845.1	CP109024.1	Streptomyces pseudovenezuelae
666-MA-1	NBC_00666	MA	1	2	light brown	9.1	10	1.4	34883637	10465	38.01	32.7	54.3	4.7	5.9	11406949	18941815	1639531	2058135	GCF_036226845.1	CP109024.1	Streptomyces pseudovenezuelae
666-malt-1	NBC_00666	SMM-maltose	1	2	light brown	7.5	9.4	0.8	48147019	14444	38.07	23.1	66.3	4.3	4.3	11121961	31921474	2070322	2070322	GCF_036226845.1	CP109024.1	Streptomyces pseudovenezuelae
666-SoyM-1	NBC_00666	SoyM50	1	2	light brown	9.2	9.6	1.5	20975475	6293	36.45	16.6	39.2	41	2.5	3481929	8222386	8599945	524387	GCF_036226845.1	CP109024.1	Streptomyces pseudovenezuelae
666-TSB-1	NBC_00666	TSB50	1	2	dark brown	9.5	10	1.3	27561034	8268	38.01	17.6	74.9	3.7	2.4	4850742	20643214	1019758	661465	GCF_036226845.1	CP109024.1	Streptomyces pseudovenezuelae
691-DNPM-3	NBC_00691	DNPM	3	2	greenish brown	7.4	8.9	1.6	30493671	9148	35.78	56.3	22.6	4.7	13.7	17167937	6891570	1433203	4177633	GCF_036226665.1	CP109007.1	Streptomyces sp.
691-gluc-1	NBC_00691	SMM-glucose	1	2	same as medium	8.1	8	1	23852748	7156	35.51	55.8	23.6	6.2	11.9	13309833	5629249	1478870	2838477	GCF_036226665.1	CP109007.1	Streptomyces sp.
691-gly-1	NBC_00691	SMM-glycerol	1	2	light greenish brown	6.9	8.2	1.4	38865874	11660	35.4	55.1	18.8	11.7	11.3	21415097	7306784	4547307	4391844	GCF_036226665.1	CP109007.1	Streptomyces sp.
691-ISP2-3	NBC_00691	ISP2	3	2	same as medium	10	9.1	1.5	26095556	7829	35.78	56.6	24.3	4.9	11.9	14770085	6341220	1278682	3105371	GCF_036226665.1	CP109007.1	Streptomyces sp.
691-MA-1	NBC_00691	MA	1	2	same as medium	7.9	9.4	1.4	40317216	12095	35.75	68.4	10.7	5.6	10.5	27576976	4313942	2257764	4233308	GCF_036226665.1	CP109007.1	Streptomyces sp.
691-malt-1	NBC_00691	SMM-maltose	1	2	light greenish brown	7.8	8	1.2	25834870	7750	35.35	50.3	22.4	10	14.2	12994940	5787011	2583487	3668552	GCF_036226665.1	CP109007.1	Streptomyces sp.
691-SoyM-1	NBC_00691	SoyM50	1	2	light yellow	9.2	9	1.7	35904404	10771	35.79	45.5	15.6	26.4	9.3	16336504	5601087	9478763	3339110	GCF_036226665.1	CP109007.1	Streptomyces sp.
691-TSB-1	NBC_00691	TSB50	1	2	greenish brown	8.5	8.4	1.5	34011734	10204	35.5	35	29.5	19.6	13.8	11904107	10033462	6666300	4693619	GCF_036226665.1	CP109007.1	Streptomyces sp.
712-DNPM-1	NBC_00712	DNPM	1	2	brown	6.6	8.1	0.9	23756046	7127	34.78	12.7	75.7	7.6	3.2	3017018	17983327	1805459	760193	GCF_036347215.1	CP108993.1	Streptomyces luteogriseus
712-gluc-1	NBC_00712	SMM-glucose	1	2	light brown	7.3	7.7	0.5	23584539	7075	34.77	18.9	63.3	7.4	8.8	4457478	14929013	1745256	2075439	GCF_036347215.1	CP108993.1	Streptomyces luteogriseus
712-gly-1	NBC_00712	SMM-glycerol	1	2	light brown	6.2	7.5	1	24097312	7229	34.48	16.5	68.3	9.2	4.7	3976056	16458464	2216953	1132574	GCF_036347215.1	CP108993.1	Streptomyces luteogriseus
712-ISP2-1	NBC_00712	ISP2	1	2	light brown	7.4	8.1	0.7	21639641	6492	34.87	26.9	56.3	7.6	7.4	5821063	12183118	1644613	1601333	GCF_036347215.1	CP108993.1	Streptomyces luteogriseus
712-MA-1	NBC_00712	MA	1	2	light brown	4.8	5	0.6	22602515	6781	34.93	15.3	72.4	6.8	4.1	3458185	16364221	1536971	926703	GCF_036347215.1	CP108993.1	Streptomyces luteogriseus
712-malt-1	NBC_00712	SMM-maltose	1	2	light brown	7.4	9.4	1.2	25176030	7553	34.81	22.2	61	8.3	6.6	5589079	15357378	2089610	1661618	GCF_036347215.1	CP108993.1	Streptomyces luteogriseus
712-SoyM-1	NBC_00712	SoyM50	1	2	same as medium	5.9	7	1.5	23640441	7092	34.87	25.2	56.4	7.6	8.8	5957391	13333209	1796674	2080359	GCF_036347215.1	CP108993.1	Streptomyces luteogriseus
712-TSB-1	NBC_00712	TSB50	1	2	brown	6	6.7	1.1	20677636	6203	34.74	17.8	68.5	7.9	4.3	3680619	14164181	1633533	889138	GCF_036347215.1	CP108993.1	Streptomyces luteogriseus
756-DNPM-1	NBC_00756	DNPM	1	2	faint orange	9.2	9	1.5	20665718	6235	38.19	58.5777	20.8876	6.41427	9.80252	12105495	4316572	1614788	2025762	NA	JBTVYP000000000	Streptomyces sp.
756-gluc-1	NBC_00756	SMM-glucose	1	2	same as medium	9.4	9.8	1.3	25174922	7586	38.1	60.7632	19.0607	8.13563	9.41226	15297080	4798504	1801179	2369530	NA	JBTVYP000000000	Streptomyces sp.
756-gly-1	NBC_00756	SMM-glycerol	1	2	same as medium	8.5	9.2	0.7	22139388	6682	38.37	50.285	35.2751	5.8455	6.24757	11132798	7809700	1296351	1383173	NA	JBTVYP000000000	Streptomyces sp.
756-ISP2-1	NBC_00756	ISP2	1	2	yellow	8.1	8.3	1.2	22176897	6686	38.05	66.5654	14.9397	6.38938	5.52115	14762139	3313151	1923213	1224419	NA	JBTVYP000000000	Streptomyces sp.
756-MA-1	NBC_00756	MA	1	2	same as medium	10	9.9	1.4	30100174	9066	38.05	65.2527	16.6947	10.8905	6.22861	19641175	5025123	2463102	1874822	NA	JBTVYP000000000	Streptomyces sp.
756-malt-1	NBC_00756	SMM-maltose	1	2	faint yellow	8.3	9.6	1.3	22616888	6822	38.1	55.7718	23.3	5.3017	9.2402	12613836	5269733	1849368	2089845	NA	JBTVYP000000000	Streptomyces sp.
756-SoyM-1	NBC_00756	SoyM50	1	2	strong yellow	9.8	10	1.3	34882572	10500	38.19	62.8856	17.4014	13.0764	7.67822	21936124	6070070	2605169	2678360	NA	JBTVYP000000000	Streptomyces sp.
756-TSB-1	NBC_00756	TSB50	1	2	same as medium	9.5	9.8	1.2	19922697	6024	38.3	55.1071	25.3532	8.39925	7.73821	10978821	5051049	1890557	1541661	NA	JBTVYP000000000	Streptomyces sp.
77-AF-1	NBC_00077	AF	1	2	yellow	8.4	10	1.5	22508651	6753	34.71	46.5	30.9	8.9	10.9	10466523	6955173	2003270	2453443	NA	CP108238.1	Streptomyces exfoliatus
77-Avicel-1	NBC_00077	SMM-avicel	1	2	same as medium	8.6	9.8	1.5	29642082	8893	37.08	30.9	41.6	6.7	18.5	9.1594e+06	1.23311e+07	1.98602e+06	5.48379e+06	NA	CP108238.1	Streptomyces exfoliatus
77-DNPM-1	NBC_00077	DNPM	1	2	yellow	8.8	10	1.6	27663773	8299	35.1	54.8	20.6	8.3	13.3	15159748	5698737	2296093	3679282	NA	CP108238.1	Streptomyces exfoliatus
77-DNPM-2	NBC_00077	DNPM	2	2	brown	9.1	9.4	1.2	12822413	3847	34.21	42.7	29.1	19.5	6.1	5475170	3731322	2500371	782167	NA	CP108238.1	Streptomyces exfoliatus
77-gluc-1	NBC_00077	SMM-glucose	1	2	same as medium	8.9	9.4	1.5	24847419	7454	35.13	43.1	28.8	8.6	17.1	10709238	7156057	2136878	4248909	NA	CP108238.1	Streptomyces exfoliatus
77-gluc-2	NBC_00077	SMM-glucose	2	2	same as medium	8.8	8.5	1	29141009	8742	35.69	58.3	23.3	4.8	10	16989208	6789855	1398768	2914101	NA	CP108238.1	Streptomyces exfoliatus
77-gly-1	NBC_00077	SMM-glycerol	1	2	yellow	7.5	8.8	1.7	13438359	4032	34.08	37.4	34.7	19.8	5.1	5025946	4663111	2660795	685356	NA	CP108238.1	Streptomyces exfoliatus
77-gly-2	NBC_00077	SMM-glycerol	2	2	same as medium	9.2	9.3	1.4	25691397	7707	35.22	55.4	22.8	7.6	11.4	14233034	5857639	1952546	2928819	NA	CP108238.1	Streptomyces exfoliatus
77-ISP2-1	NBC_00077	ISP2	1	2	same as medium	9.1	10	1.5	14768613	4431	34.02	33.9	31.9	19.4	12.1	5006560	4711188	2865111	1787002	NA	CP108238.1	Streptomyces exfoliatus
77-ISP2-2	NBC_00077	ISP2	2	2	yellow	9.6	10	1.5	31630928	9489	35.25	56.4	18.8	8.2	13.4	17839843	5946614	2593736	4238544	NA	CP108238.1	Streptomyces exfoliatus
77-MA-1	NBC_00077	MA	1	2	same as medium	8	10	1.6	34035151	10211	35.12	62.9	16.5	8.8	8.6	21408110	5615800	2995093	2927023	NA	CP108238.1	Streptomyces exfoliatus
77-MA-2	NBC_00077	MA	2	2	same as medium	9.6	9.4	1.5	46957326	14087	35.51	64.7	17.7	5.9	8.1	30381390	8311447	2770482	3803543	NA	CP108238.1	Streptomyces exfoliatus
77-malt-1	NBC_00077	SMM-maltose	1	2	same as medium	9.7	10	1.4	11537618	3461	35.12	48.3	27.6	8.3	12.8	5572669	3184383	957622	1476815	NA	CP108238.1	Streptomyces exfoliatus
77-malt-2	NBC_00077	SMM-maltose	2	2	same as medium	9.3	9.5	1.5	25906083	7772	35.13	45.5	25	7.7	19.1	11787268	6476521	1994768	4948062	NA	CP108238.1	Streptomyces exfoliatus
77-Mann-1	NBC_00077	SMM-mannose	1	2	light yellow	4.1	5.1	1.7	33548030	10064	34.66	34	45.5	7.1	11.4	11406330	15264354	2381910	3824475	NA	CP108238.1	Streptomyces exfoliatus
77-NutB-1	NBC_00077	NutB	1	2	same as medium	9.1	9.9	1.6	29976120	8993	37.27	33.7	36.1	7.6	20.4	10101952	10821379	2278185	6115128	NA	CP108238.1	Streptomyces exfoliatus
77-Rib-1	NBC_00077	SMM-ribose	1	2	same as medium	8.2	9.8	1.4	24709740	7413	37.07	38.5	31.4	6.1	21.1	9513250	7758858	1507294	5213755	NA	CP108238.1	Streptomyces exfoliatus
77-SoyM-1	NBC_00077	SoyM50	1	2	yellow	9.8	10	1.3	15668115	4700	34.03	42.7	26.3	20.4	7.7	6690285	4120714	3196295	1206445	NA	CP108238.1	Streptomyces exfoliatus
77-SoyM-2	NBC_00077	SoyM50	2	2	yellow	9.1	10	1.4	38086764	11426	35.18	65.6	15	7.3	11.1	24984917	5713015	2780334	4227631	NA	CP108238.1	Streptomyces exfoliatus
77-TSB-1	NBC_00077	TSB50	1	2	same as medium	10	10	1.2	15121755	4537	34.25	20.4	53.5	16.4	8.2	3084838	8090139	2479968	1239984	NA	CP108238.1	Streptomyces exfoliatus
77-TSB-2	NBC_00077	TSB50	2	2	same as medium	10	10	1.3	21927276	6578	34.9	43.4	28.7	8.7	17.1	9516438	6293128	1907673	3749564	NA	CP108238.1	Streptomyces exfoliatus
77-Xyl-1	NBC_00077	SMM-xylose	1	2	light yellow	8.3	9.7	1.8	24221642	7266	37.12	46.8	29.1	6.3	14.7	11335728	7048498	1525963	3560581	NA	CP108238.1	Streptomyces exfoliatus
775-DNPM-1	NBC_00775	DNPM	1	2	red/brown	9.3	10	1.8	25470687	7641	35	27.4	57.7	6.4	7.2	6978968	14696586	1630124	1833889	GCF_036347135.1	CP108938.1	Streptomyces sp.
775-gluc-1	NBC_00775	SMM-glucose	1	2	same as medium	9.6	10	1.6	18888669	5667	35.04	29.6	51.2	6.4	11.2	5591046	9670999	1208875	2115531	GCF_036347135.1	CP108938.1	Streptomyces sp.
775-gly-1	NBC_00775	SMM-glycerol	1	2	same as medium	9.2	9.5	1.6	21395014	6419	35.09	33.5	47.6	6.5	10.6	7167330	10184027	1390676	2267871	GCF_036347135.1	CP108938.1	Streptomyces sp.
775-ISP2-1	NBC_00775	ISP2	1	2	orange	5.4	2.5	0.2	20189185	6057	35.05	34.6	40.2	15	8.9	6985458	8116052	3028378	1796837	GCF_036347135.1	CP108938.1	Streptomyces sp.
775-MA-1	NBC_00775	MA	1	2	red/brown	8.3	9.4	1.5	21829956	6549	34.92	30.6	50.5	8.1	9.3	6679967	11024128	1768226	2030186	GCF_036347135.1	CP108938.1	Streptomyces sp.
775-malt-1	NBC_00775	SMM-maltose	1	2	same as medium	8.8	9.4	1.6	21382838	6415	35.19	28.5	53.8	6.1	10	6094109	11503967	1304353	2138284	GCF_036347135.1	CP108938.1	Streptomyces sp.
775-SoyM-1	NBC_00775	SoyM50	1	2	same as medium	9.9	9.9	1.4	24062911	7219	35.14	31.3	49.6	5.8	11.4	7531691	11935204	1395649	2743172	GCF_036347135.1	CP108938.1	Streptomyces sp.
775-TSB-1	NBC_00775	TSB50	1	2	same as medium	9.6	10	1.6	25794479	7738	35.05	21.4	59.6	6.1	11.7	5520019	15373509	1573463	3017954	GCF_036347135.1	CP108938.1	Streptomyces sp.
805-DNPM-1	NBC_00805	DNPM	1	2	yellow	5	5.4	1.5	20347598	6104	34.81	33.4	51	9.3	4.6	6796098	10377275	1892327	935990	GCF_036347095.1	CP108895.1	Streptomyces jietaisiensis
805-gluc-1	NBC_00805	SMM-glucose	1	2	same as medium	9.6	9.8	1.9	26470493	7941	34.9	38.6	45.4	8.9	4.8	10217610	12017604	2355874	1270584	GCF_036347095.1	CP108895.1	Streptomyces jietaisiensis
805-gly-1	NBC_00805	SMM-glycerol	1	2	same as medium	6.9	6.9	1.5	21575190	6473	34.92	33.4	51.6	8.3	4.8	7206113	11132798	1790741	1035609	GCF_036347095.1	CP108895.1	Streptomyces jietaisiensis
805-ISP2-1	NBC_00805	ISP2	1	2	orange	6.2	6.1	1.5	20865610	6260	34.92	38.7	46.3	9	3.7	8074991	9660777	1877905	772028	GCF_036347095.1	CP108895.1	Streptomyces jietaisiensis
805-MA-1	NBC_00805	MA	1	2	yellow	8.8	9.1	1.5	25030770	7509	34.86	41.2	42.6	8.7	5.1	10312677	10663108	2177677	1276569	GCF_036347095.1	CP108895.1	Streptomyces jietaisiensis
805-malt-1	NBC_00805	SMM-maltose	1	2	same as medium	8.3	8.6	1.3	20696704	6209	35.03	36.5	48.5	7.1	5.5	7554297	10037901	1469466	1138319	GCF_036347095.1	CP108895.1	Streptomyces jietaisiensis
805-SoyM-1	NBC_00805	SoyM50	1	2	orange	8.7	8.6	1.6	25581736	7675	34.96	39.5	43.8	9	5.6	10104786	11204800	2302356	1432577	GCF_036347095.1	CP108895.1	Streptomyces jietaisiensis
805-TSB-1	NBC_00805	TSB50	1	2	same as medium	7.5	7.3	1.2	20833459	6250	34.81	19.9	64.7	8.1	5.8	4145858	13479248	1687510	1208341	GCF_036347095.1	CP108895.1	Streptomyces jietaisiensis
836-DNPM-1	NBC_00836	DNPM	1	3	same as medium	7	8.3	1	20257179	6077	35.24	42.5	37.9	7.2	10.1	8609301	7677471	1458517	2045975	NA	CP108858.1	Streptomyces antimycoticus
836-gluc-1	NBC_00836	SMM-glucose	1	3	same as medium	7.3	8.1	1.2	22202602	6661	35.16	70.3	10.3	7.6	6.9	15608429	2286868	1687398	1531980	NA	CP108858.1	Streptomyces antimycoticus
836-gly-1	NBC_00836	SMM-glycerol	1	3	same as medium	8.2	9.2	1.3	21296832	6389	35.11	71.7	6	8.4	9.8	15269829	1277810	1788934	2087090	NA	CP108858.1	Streptomyces antimycoticus
836-ISP2-1	NBC_00836	ISP2	1	3	same as medium	6.4	7.7	1.1	20562410	6169	35.36	75.3	8.5	6.9	5.4	15483495	1747805	1418806	1110370	NA	CP108858.1	Streptomyces antimycoticus
836-MA-1	NBC_00836	MA	1	3	same as medium	9.6	9.4	1.6	19083485	5725	35.38	70.8	11	7.4	6.3	13511107	2099183	1412178	1202260	NA	CP108858.1	Streptomyces antimycoticus
836-malt-1	NBC_00836	SMM-maltose	1	3	same as medium	6.7	8.1	1.1	20875196	6263	35.06	70.3	9.8	8.5	6.9	14675263	2045769	1774392	1440389	NA	CP108858.1	Streptomyces antimycoticus
836-SoyM-1	NBC_00836	SoyM50	1	3	light yellow	10	9.2	1.4	25029685	7509	35.25	65.8	5.6	16	9.3	16469533	1401662	4004750	2327761	NA	CP108858.1	Streptomyces antimycoticus
836-TSB-1	NBC_00836	TSB50	1	3	same as medium	9.3	9.2	1.6	22112268	6634	35.65	68.4	16.8	4.8	6.2	15124791	3714861	1061389	1370961	NA	CP108858.1	Streptomyces antimycoticus
838-DNPM-1	NBC_00838	DNPM	1	2	pink	7.5	8	1.1	19554011	5866	37.43	33.2	52.2	7.1	5.5	6491932	10207194	1388335	1075471	GCF_045161835.1	CP108857.1	Streptomyces sp.
838-gluc-1	NBC_00838	SMM-glucose	1	2	same as medium	9.8	10	1.6	19776047	5933	37.52	27.7	55	7.4	7.7	5477965	10876826	1463427	1522756	GCF_045161835.1	CP108857.1	Streptomyces sp.
838-gly-1	NBC_00838	SMM-glycerol	1	2	same as medium	9.3	10	1.5	24354612	7306	37.6	27.5	55.6	6.9	7.7	6697518	13541164	1680468	1875305	GCF_045161835.1	CP108857.1	Streptomyces sp.
838-ISP2-1	NBC_00838	ISP2	1	2	same as medium	6.3	7.8	1.1	29222712	8767	37.18	42.9	36.1	7.2	10.6	12536543	10549399	2104035	3097607	GCF_045161835.1	CP108857.1	Streptomyces sp.
838-MA-1	NBC_00838	MA	1	2	same as medium	10	10	1.3	21196639	6359	37.72	33.1	53.4	6.5	4.6	7016088	11319005	1377782	975045	GCF_045161835.1	CP108857.1	Streptomyces sp.
838-malt-1	NBC_00838	SMM-maltose	1	2	same as medium	10	10	1.5	19484026	5845	37.52	30.7	53.5	7.6	5.8	5981596	10423954	1480786	1130074	GCF_045161835.1	CP108857.1	Streptomyces sp.
838-SoyM-1	NBC_00838	SoyM50	1	2	same as medium	10	10	1.3	25972762	7792	36.73	37.2	45.4	7.4	7.5	9661867	11791634	1921984	1947957	GCF_045161835.1	CP108857.1	Streptomyces sp.
838-TSB-1	NBC_00838	TSB50	1	2	same as medium	8.7	9.8	1.5	22768850	6831	36.88	6.1	82.9	6.1	4	1388900	18875377	1388900	910754	GCF_045161835.1	CP108857.1	Streptomyces sp.
896-DNPM-1	NBC_00896	DNPM	1	6	same as medium	9.4	10	0.5	22179185	6654	37.51	12.1	43.6	38	4.8	2683681	9670125	8428090	1064601	GCF_045207785.1	CP108776.1	Embleya sp.
896-DNPM-2	NBC_00896	DNPM	2	6	same as medium	9.2	9.3	0.9	25957108	7787	36.49	12.3	76.5	6.8	3.2	3192724	19857188	1765083	830627	GCF_045207785.1	CP108776.1	Embleya sp.
896-gluc-1	NBC_00896	SMM-glucose	1	6	pink	8.1	8.9	1.2	18690185	5607	37.42	17.3	69.9	7.5	3.5	3233402	13064439	1401764	654156	GCF_045207785.1	CP108776.1	Embleya sp.
896-gluc-2	NBC_00896	SMM-glucose	2	6	pink	7.9	8.5	1.2	19521855	5857	37.48	16.4	71.1	7.1	3.6	3201584	13880039	1386052	702787	GCF_045207785.1	CP108776.1	Embleya sp.
896-gly-1	NBC_00896	SMM-glycerol	1	6	same as medium	7.9	8.7	1	19384477	5815	37.45	18.4	69.1	7	3.7	3566744	13394674	1356913	717226	GCF_045207785.1	CP108776.1	Embleya sp.
896-gly-2	NBC_00896	SMM-glycerol	2	6	same as medium	7.7	8.5	1	20388320	6116	37.49	16.9	71.5	7	3.1	3445626	14577649	1427182	632038	GCF_045207785.1	CP108776.1	Embleya sp.
896-ISP2-1	NBC_00896	ISP2	1	6	orange / pink	7.2	7.9	0.9	24778921	7434	36.82	17.2	69.9	6.5	4.6	4261974	17320466	1610630	1139830	GCF_045207785.1	CP108776.1	Embleya sp.
896-ISP2-2	NBC_00896	ISP2	2	6	orange / pink	7.9	7.9	1.1	22843855	6853	37.03	18.6	68	6.7	5	4248957	15533821	1530538	1142193	GCF_045207785.1	CP108776.1	Embleya sp.
896-MA-1	NBC_00896	MA	1	6	same as medium	5.9	7.1	1	22455309	6737	37.57	14.3	72.9	6.8	4.3	3211109	16369920	1526961	965578	GCF_045207785.1	CP108776.1	Embleya sp.
896-MA-2	NBC_00896	MA	2	6	same as medium	5.3	6.8	1	21232178	6370	37.55	13.1	73.9	6.9	4.3	2781415	15690580	1465020	912984	GCF_045207785.1	CP108776.1	Embleya sp.
896-malt-1	NBC_00896	SMM-maltose	1	6	same as medium	6.1	7.6	1	26540663	7962	36.48	12.6	76.6	6.2	3.4	3344124	20330148	1645521	902383	GCF_045207785.1	CP108776.1	Embleya sp.
896-malt-2	NBC_00896	SMM-maltose	2	6	same as medium	6.2	6.8	1	24347432	7304	36.77	12.1	76.2	6.5	3.8	2946039	18552743	1582583	925202	GCF_045207785.1	CP108776.1	Embleya sp.
896-SoyM-1	NBC_00896	SoyM50	1	6	same as medium	8.4	8	0.8	26687580	8006	37.33	10.1	63.3	8.2	16.8	2695446	16893238	2188382	4483513	GCF_045207785.1	CP108776.1	Embleya sp.
896-SoyM-2	NBC_00896	SoyM50	2	6	same as medium	8.1	9.4	0.7	29566937	8870	37.37	9	72.4	7.7	9.3	2661024	21406462	2276654	2749725	GCF_045207785.1	CP108776.1	Embleya sp.
906-AF-1	NBC_00906	AF	1	2	dark red	7.5	10	1.2	24929496	7479	37.26	49.2	25	6.2	16.3	12265312	6232374	1545629	4063508	GCF_026341115.1	NZ_JAPEON000000000.1	Streptomyces sp.
906-Avicel-1	NBC_00906	SMM-avicel	1	2	same as medium	10	10	1.4	27517283	8255	37.45	31.2	41.2	6.6	18.6	8.58539e+06	1.13371e+07	1.81614e+06	5.11821e+06	GCF_026341115.1	NZ_JAPEON000000000.1	Streptomyces sp.
906-DNPM-1	NBC_00906	DNPM	1	2	dark red	10	9.6	1.1	27998446	8400	36.17	60.9	17.9	4	12.9	17051054	5011722	1119938	3611800	GCF_026341115.1	NZ_JAPEON000000000.1	Streptomyces sp.
906-DNPM-2	NBC_00906	DNPM	2	2	dark red	10	9.4	0.9	14186935	4256	35.74	52.3	22.4	4.2	17.7	7419767	3177873	595851	2511087	GCF_026341115.1	NZ_JAPEON000000000.1	Streptomyces sp.
906-gluc-1	NBC_00906	SMM-glucose	1	2	same as medium	10	10	1.8	21396869	6419	36.17	54.7	29.2	3.1	9.7	11704087	6247886	663303	2075496	GCF_026341115.1	NZ_JAPEON000000000.1	Streptomyces sp.
906-gluc-2	NBC_00906	SMM-glucose	2	2	same as medium	10	10	1.7	15807111	4742	36.19	48	30.4	3.9	14.5	7587413	4805362	616477	2292031	GCF_026341115.1	NZ_JAPEON000000000.1	Streptomyces sp.
906-gly-1	NBC_00906	SMM-glycerol	1	2	same as medium	10	10	1.8	23589200	7077	36.12	56.8	25.5	3.9	10	13398666	6015246	919979	2358920	GCF_026341115.1	NZ_JAPEON000000000.1	Streptomyces sp.
906-ISP2-1	NBC_00906	ISP2	1	2	dark green	10	9.8	1.2	27386180	8216	36.13	52.8	22.7	3.8	16.4	14459903	6216663	1040675	4491334	GCF_026341115.1	NZ_JAPEON000000000.1	Streptomyces sp.
906-ISP2-2	NBC_00906	ISP2	2	2	dark green	10	9.9	1.2	30320290	9096	36.1	50	24.1	4	17.5	15160145	7307190	1212812	5306051	GCF_026341115.1	NZ_JAPEON000000000.1	Streptomyces sp.
906-MA-1	NBC_00906	MA	1	2	light red	10	10	1.2	33245823	9974	36.16	58.2	22.9	3.8	10.5	19349069	7613293	1263341	3490811	GCF_026341115.1	NZ_JAPEON000000000.1	Streptomyces sp.
906-MA-2	NBC_00906	MA	2	2	light red	10	10	1.4	32646133	9794	36.01	59.5	18.1	4.1	13.1	19424449	5908950	1338491	4276643	GCF_026341115.1	NZ_JAPEON000000000.1	Streptomyces sp.
906-malt-1	NBC_00906	SMM-maltose	1	2	same as medium	7.6	10	1.6	17688660	5307	36.27	58.1	24.3	3.1	10.1	10277111	4298344	548348	1786555	GCF_026341115.1	NZ_JAPEON000000000.1	Streptomyces sp.
906-malt-2	NBC_00906	SMM-maltose	2	2	same as medium	10	10	1.7	28449197	8535	36.09	54.5	28.3	3.5	9.7	15504812	8051123	995722	2759572	GCF_026341115.1	NZ_JAPEON000000000.1	Streptomyces sp.
906-Mann-1	NBC_00906	SMM-mannose	1	2	light brown	9.1	10	1.9	37336485	11201	37.5	38.5	36.5	6.7	16.1	14374547	13627817	2501544	6011174	GCF_026341115.1	NZ_JAPEON000000000.1	Streptomyces sp.
906-NutB-1	NBC_00906	NutB	1	2	unsure	9.4	9.5	1.1	30851968	9256	37.53	41.5	26.1	6.9	22.8	12803567	8052364	2128786	7034249	GCF_026341115.1	NZ_JAPEON000000000.1	Streptomyces sp.
906-Rib-1	NBC_00906	SMM-ribose	1	2	same as medium	6.8	7.9	1.1	31768724	9531	37.3	37.4	39.9	7.2	13.5	11881503	12675721	2287348	4288778	GCF_026341115.1	NZ_JAPEON000000000.1	Streptomyces sp.
906-SoyM-1	NBC_00906	SoyM50	1	2	same as medium	10	10	1.7	37388568	11217	36.13	47.2	29	3.6	16	17647404	10842685	1345988	5982171	GCF_026341115.1	NZ_JAPEON000000000.1	Streptomyces sp.
906-SoyM-2	NBC_00906	SoyM50	2	2	light brown	8.7	10	1.3	23535578	7061	34.92	48.1	28.3	7.3	13.2	11320613	6660569	1718097	3106696	GCF_026341115.1	NZ_JAPEON000000000.1	Streptomyces sp.
906-SoyM-3	NBC_00906	SoyM50	3	2	light brown	9.1	9.8	1.3	25827189	7748	34.51	49.4	24.7	9.6	13.2	12758631	6379316	2479410	3409189	GCF_026341115.1	NZ_JAPEON000000000.1	Streptomyces sp.
906-TSB-1	NBC_00906	TSB50	1	2	brown	10	10	1.5	18426508	5528	36.2	29.3	49.7	4.5	14.2	5398967	9157974	829193	2616564	GCF_026341115.1	NZ_JAPEON000000000.1	Streptomyces sp.
906-TSB-2	NBC_00906	TSB50	2	2	brown	10	10	1.4	12303539	3691	35.79	21.1	65	3.7	8.9	2596047	7997300	455231	1095015	GCF_026341115.1	NZ_JAPEON000000000.1	Streptomyces sp.
906-Xyl-1	NBC_00906	SMM-xylose	1	2	same as medium	9	10	1.7	20560115	6168	37.62	36.7	37.9	6.7	16.2	7545562	7792284	1377528	3330739	GCF_026341115.1	NZ_JAPEON000000000.1	Streptomyces sp.
932-DNPM-1	NBC_00932	DNPM	1	2	light orange	9.6	9.8	1.5	30909383	9273	36.21	39.9	45.4	7	5.1	12332844	14032860	2163657	1576379	GCF_045162125.1	CP108765.1	Streptomyces sp.
932-gluc-1	NBC_00932	SMM-glucose	1	2	same as medium	9	10	1.6	29043090	8713	34.54	42.1	36.8	10.5	7.7	12227141	10687857	3049524	2236318	GCF_045162125.1	CP108765.1	Streptomyces sp.
932-gly-1	NBC_00932	SMM-glycerol	1	2	same as medium	8.3	8.8	1.7	22369390	6711	34.53	44.1	36.1	10.7	6.3	9864901	8075350	2393525	1409272	GCF_045162125.1	CP108765.1	Streptomyces sp.
932-ISP2-1	NBC_00932	ISP2	1	2	light orange	9.4	10	1.4	28635909	8591	34.67	40.8	39.9	9.1	7	11683451	11425728	2605868	2004514	GCF_045162125.1	CP108765.1	Streptomyces sp.
932-MA-1	NBC_00932	MA	1	2	same as medium	10	10	1.4	23106600	6932	34.62	48.2	29	10.5	8.7	11137381	6700914	2426193	2010274	GCF_045162125.1	CP108765.1	Streptomyces sp.
932-malt-1	NBC_00932	SMM-maltose	1	2	same as medium	9	9.9	1.4	19854987	5956	34.41	41.9	37.4	10.7	6.6	8319240	7425765	2124484	1310429	GCF_045162125.1	CP108765.1	Streptomyces sp.
932-SoyM-1	NBC_00932	SoyM50	1	2	light orange	9.8	10	1.8	27014771	8104	34.35	40	38.7	11.7	6.8	10805908	10454716	3160728	1837004	GCF_045162125.1	CP108765.1	Streptomyces sp.
932-TSB-1	NBC_00932	TSB50	1	2	same as medium	9.4	10	1.6	26098437	7830	34.34	37	44	10.9	5.6	9656422	11483312	2844730	1461512	GCF_045162125.1	CP108765.1	Streptomyces sp.
94-DNPM-1	NBC_00094	DNPM	1	2	pink	9.8	10	1.4	26774062	8032	37.59	41.2	39.5	6.9	9.9	11030914	10575754	1847410	2650632	GCF_026343125.1	NZ_JAPEMB000000000.1	Streptomyces sp.
94-gluc-1	NBC_00094	SMM-glucose	1	2	same as medium	4.3	6	1.3	24503007	7351	37.42	33.3	39.7	10.7	14.7	8159501	9727694	2621822	3601942	GCF_026343125.1	NZ_JAPEMB000000000.1	Streptomyces sp.
94-gly-1	NBC_00094	SMM-glycerol	1	2	faint pink	10	6.5	1	19900444	5970	37.48	33.5	34.3	13.1	17.5	6666649	6825852	2606958	3482578	GCF_026343125.1	NZ_JAPEMB000000000.1	Streptomyces sp.
94-ISP2-1	NBC_00094	MA	1	2	yellow	10	10	1.2	21845143	6554	37.66	45.4	31.9	7.3	12.3	9917695	6968601	1594695	2686953	GCF_026343125.1	NZ_JAPEMB000000000.1	Streptomyces sp.
94-MA-1	NBC_00094	ISP2	1	2	same as medium	9.8	10	1.5	25154361	7546	37.62	45.1	29.4	7.2	14.8	11344617	7395382	1811114	3722845	GCF_026343125.1	NZ_JAPEMB000000000.1	Streptomyces sp.
94-malt-1	NBC_00094	SMM-maltose	1	2	light pink	10	9	2.3	26094250	7828	37.54	31.2	46.7	6.3	13.2	8141406	12186015	1643938	3444441	GCF_026343125.1	NZ_JAPEMB000000000.1	Streptomyces sp.
94-SoyM-1	NBC_00094	SoyM50	1	2	same as medium	10	9.7	1.7	29663236	8899	37.73	37	38.7	6.4	14.4	10975397	11479672	1898447	4271506	GCF_026343125.1	NZ_JAPEMB000000000.1	Streptomyces sp.
94-TSB-1	NBC_00094	TSB50	1	2	light yellow	6.6	8.5	1.6	25612034	7684	37.67	6.3	79.8	6.1	7.1	1613558	20438403	1562334	1818454	GCF_026343125.1	NZ_JAPEMB000000000.1	Streptomyces sp.
972-DNPM-1	NBC_00972	DNPM	1	2	orange	8.3	9.7	1.3	20344242	6103	37.62	65.4	17.3	6.1	7.3	13305134	3519554	1240999	1485130	GCF_045162305.1	CP108743.1	Streptomyces halstedii
972-gluc-1	NBC_00972	SMM-glucose	1	2	light orange	9.5	10	1.7	22980894	6894	37.64	56.5	21.5	5.7	12.4	12984205	4940892	1309911	2849631	GCF_045162305.1	CP108743.1	Streptomyces halstedii
972-gly-1	NBC_00972	SMM-glycerol	1	2	light orange	9.6	10	1.5	25004852	7501	37.66	55.6	25.1	5.7	9.8	13902698	6276218	1425277	2450475	GCF_045162305.1	CP108743.1	Streptomyces halstedii
972-ISP2-1	NBC_00972	ISP2	1	2	same as medium	7.5	8.7	1.3	22903110	6871	36.51	63.7	12.2	7.6	12.3	14589281	2794179	1740636	2817083	GCF_045162305.1	CP108743.1	Streptomyces halstedii
972-MA-1	NBC_00972	MA	1	2	orange	8.9	6.1	1.3	24949553	7485	37.76	57.7	19.2	6	12.6	14395892	4790314	1496973	3143644	GCF_045162305.1	CP108743.1	Streptomyces halstedii
972-malt-1	NBC_00972	SMM-maltose	1	2	light orange	9.9	10	1.5	22086139	6626	37.06	60.4	18.1	6.8	10.5	13340028	3997591	1501857	2319045	GCF_045162305.1	CP108743.1	Streptomyces halstedii
972-SoyM-1	NBC_00972	SoyM50	1	2	same as medium	8.7	9.7	1.5	25263523	7579	36.72	64.8	12.4	7.2	11.3	16370763	3132677	1818974	2854778	GCF_045162305.1	CP108743.1	Streptomyces halstedii
972-TSB-1	NBC_00972	TSB50	1	2	same as medium	7.7	8.8	0.9	19909259	5973	37.54	43	33.5	5.2	14.4	8560981	6669602	1035281	2866933	GCF_045162305.1	CP108743.1	Streptomyces halstedii
974-DNPM-1	NBC_00974	DNPM	1	2	dark red	7.8	9.2	1.1	20776506	6233	35.96	33.7	35	12.4	16.9	7001683	7271777	2576287	3511230	NA	CP108741.1	Streptomyces sp.
974-DNPM-2	NBC_00974	DNPM	2	2	orange	8.8	8.7	1	23155274	6947	36.74	28.8	41.8	15.7	12.1	6668719	9678905	3635378	2801788	NA	CP108741.1	Streptomyces sp.
974-DNPM-3	NBC_00974	DNPM	3	2	light orange	8.7	8.1	0.8	38299476	11490	35.25	11.2	68.3	14.4	5.2	4289541	26158542	5515125	1991573	NA	CP108741.1	Streptomyces sp.
974-gluc-1	NBC_00974	SMM-glucose	1	2	light brown	8	9.1	1.1	20782864	6235	36.22	33.5	45.4	3.1	15.4	6962259	9435420	644269	3200561	NA	CP108741.1	Streptomyces sp.
974-gluc-2	NBC_00974	SMM-glucose	2	2	same as medium	7.2	8.4	1.4	31280165	9384	38.02	24.3	51.8	5.1	16.9	7601080	16203125	1595288	5286348	NA	CP108741.1	Streptomyces sp.
974-gluc-3	NBC_00974	SMM-glucose	3	2	same as medium	6.7	7.8	1.2	23353416	7006	36.23	35.5	41.8	3.2	16.9	8290463	9761728	747309	3946727	NA	CP108741.1	Streptomyces sp.
974-gly-1	NBC_00974	SMM-glycerol	1	2	light brown	7.6	8.7	1.2	22097004	6629	36.23	36.4	51	2.9	7.5	8043309	11269472	640813	1657275	NA	CP108741.1	Streptomyces sp.
974-gly-2	NBC_00974	SMM-glycerol	2	2	same as medium	6.2	6.6	1.1	18841936	5653	36.21	35.5	50.1	2.9	9.4	6688887	9439810	546416	1771142	NA	CP108741.1	Streptomyces sp.
974-gly-3	NBC_00974	SMM-glycerol	3	2	same as medium	8	9.4	1.4	28139565	8442	37.74	22.5	55.4	5.2	15	6331402	15589319	1463257	4220935	NA	CP108741.1	Streptomyces sp.
974-ISP2-1	NBC_00974	ISP2	1	2	same as medium	6.9	8.4	1.4	28905322	8672	36.2	35.1	39	4	19.8	10145768	11273076	1156213	5723254	NA	CP108741.1	Streptomyces sp.
974-ISP2-2	NBC_00974	ISP2	2	2	same as medium	7.5	7.8	1.1	20808891	6243	38.08	34.3	42	6.3	15.1	7137450	8739734	1310960	3142143	NA	CP108741.1	Streptomyces sp.
974-ISP2-3	NBC_00974	ISP2	3	2	light orange	7.8	7.7	1.1	22839270	6852	35.37	28.2	35.4	16.5	17.4	6440674	8085102	3768480	3974033	NA	CP108741.1	Streptomyces sp.
974-MA-1	NBC_00974	MA	1	2	light brown	7.3	9.2	1.3	30318218	9095	36.14	46.2	23.5	7.6	19	14007017	7124781	2304185	5760461	NA	CP108741.1	Streptomyces sp.
974-MA-2	NBC_00974	MA	2	2	same as medium	8.7	9.4	1.1	26001304	7800	37.92	38	30	5.6	23.7	9880496	7800391	1456073	6162309	NA	CP108741.1	Streptomyces sp.
974-MA-3	NBC_00974	MA	3	2	light orange	8.3	7.8	0.9	31189427	9357	35.28	39.9	24.4	12.6	19.8	12444581	7610220	3929868	6175507	NA	CP108741.1	Streptomyces sp.
974-malt-1	NBC_00974	SMM-maltose	1	2	light brown	8.5	9.5	1.4	23982901	7195	36.23	29.4	53.2	2.3	13	7050973	12758903	551607	3117777	NA	CP108741.1	Streptomyces sp.
974-malt-2	NBC_00974	SMM-maltose	2	2	light brown	7.5	8.6	1.2	23034064	6910	36.18	35.1	44.2	2.8	15.3	8084956	10181056	644954	3524212	NA	CP108741.1	Streptomyces sp.
974-malt-3	NBC_00974	SMM-maltose	3	2	light brown	8.7	10	1.1	36065059	10820	38.05	15.5	62.8	3.9	16.2	5590084	22648857	1406537	5842540	NA	CP108741.1	Streptomyces sp.
974-SoyM-1	NBC_00974	SoyM50	1	2	brown	8.9	9.6	1.7	23283484	6985	36.09	42.3	27.6	9.3	17.5	9848914	6426242	2165364	4074610	NA	CP108741.1	Streptomyces sp.
974-SoyM-2	NBC_00974	SoyM50	2	2	light brown	10	8.8	1.6	33720815	10116	36.16	43.2	29	3.3	21.7	14567392	9779036	1112787	7317417	NA	CP108741.1	Streptomyces sp.
974-SoyM-3	NBC_00974	SoyM50	3	2	same as medium	9	9.6	1.1	29273209	8782	38.21	28.2	36.2	4.8	28.5	8255045	10596902	1405114	8342865	NA	CP108741.1	Streptomyces sp.
974-TSB-1	NBC_00974	TSB50	1	2	greenish brown	6.9	8.3	1.6	17519440	5256	36.18	11	65.4	2	20.7	1927138	11457714	350389	3626524	NA	CP108741.1	Streptomyces sp.
974-TSB-2	NBC_00974	TSB50	2	2	greenish brown	6.7	7.9	0.7	16620203	4986	36.27	10.7	63.3	1.8	23.2	1778362	10520588	299164	3855887	NA	CP108741.1	Streptomyces sp.
974-TSB-3	NBC_00974	TSB50	3	2	dark brown	8.8	9.4	1	22161961	6649	38.06	10.9	67.7	3.7	16.6	2415654	15003648	819993	3678886	NA	CP108741.1	Streptomyces sp.
994-DNPM-1	NBC_00994	DNPM	1	2	pinkish yellow	6.7	7.1	1.5	43268605	12981	35.29	33	52.9	5.9	6.6	14278640	22889092	2552848	2855728	GCF_026341135.1	NZ_JAPEOP010000001.1	Streptomyces canus
994-gluc-1	NBC_00994	SMM-glucose	1	2	light brown	7.4	3.3	1.4	39832973	11950	35.17	38	42.3	7.6	10.1	15136530	16849348	3027306	4023130	GCF_026341135.1	NZ_JAPEOP010000001.1	Streptomyces canus
994-gly-1	NBC_00994	SMM-glycerol	1	2	brown	6.4	7.5	1.4	30860247	9258	35.12	47.1	32.1	7.9	9.9	14535176	9906139	2437960	3055164	GCF_026341135.1	NZ_JAPEOP010000001.1	Streptomyces canus
994-ISP2-1	NBC_00994	ISP2	1	2	pinkish yellow	9.8	8.3	1.3	45608285	13682	34.91	31.5	24.5	38.8	3.6	14366610	11174030	17696015	1641898	GCF_026341135.1	NZ_JAPEOP010000001.1	Streptomyces canus
994-MA-1	NBC_00994	MA	1	2	pinkish yellow	9.1	6.2	1.2	29525604	8858	35.04	31.1	9.9	51.3	3.1	9182463	2923035	15146635	915294	GCF_026341135.1	NZ_JAPEOP010000001.1	Streptomyces canus
994-malt-1	NBC_00994	SMM-maltose	1	2	brown	4.1	4.5	1.3	31376754	9413	35.13	43.2	37.2	7.1	9.6	13554758	11672152	2227750	3012168	GCF_026341135.1	NZ_JAPEOP010000001.1	Streptomyces canus
994-SoyM-1	NBC_00994	SoyM50	1	2	light pink	9	9.4	1.3	63358133	19007	35.2	43.5	17.9	29.4	6.7	27560788	11341106	18627291	4244995	GCF_026341135.1	NZ_JAPEOP010000001.1	Streptomyces canus
994-TSB-1	NBC_00994	TSB50	1	2	brown	6	6.7	1.2	34330633	10299	35.04	26.6	59.6	7.1	5.4	9131948	20461057	2437475	1853854	GCF_026341135.1	NZ_JAPEOP010000001.1	Streptomyces canus
999-DNPM-1	NBC_00999	DNPM	1	2	same as medium	8	9.6	0.6	24510461	7353	38.06	30	64.5	4.1	3.4	7353138	15809247	1004929	833356	GCF_045207925.1	CP108718.1	Streptomyces platensis
999-gluc-1	NBC_00999	SMM-glucose	1	2	same as medium	9	9.9	1.1	40390546	12117	38.01	40	53.1	4.7	0.1	16156218	21447380	1898356	40391	GCF_045207925.1	CP108718.1	Streptomyces platensis
999-gly-1	NBC_00999	SMM-glycerol	1	2	same as medium	9	10	0.6	43796663	13139	37.82	42.3	50.6	5	7.4	18525988	22161111	2189833	3240953	GCF_045207925.1	CP108718.1	Streptomyces platensis
999-ISP2-1	NBC_00999	ISP2	1	2	same as medium	8.6	9.5	1	27054434	8116	38.07	40.5	52.5	4.9	7.8	10957046	14203578	1325667	2110246	GCF_045207925.1	CP108718.1	Streptomyces platensis
999-MA-1	NBC_00999	MA	1	2	same as medium	7.4	8.9	0.9	32801746	9841	37.92	39.5	47.3	5.1	6.1	12956690	15515226	1672889	2000907	GCF_045207925.1	CP108718.1	Streptomyces platensis
999-malt-1	NBC_00999	SMM-maltose	1	2	same as medium	8.3	9.3	1.1	55003356	16501	38.01	39.4	53.7	4.7	6.7	21671322	29536802	2585158	3685225	GCF_045207925.1	CP108718.1	Streptomyces platensis
999-SoyM-1	NBC_00999	SoyM50	1	2	same as medium	10	9.9	1.1	34756505	10427	38.02	40	53.3	4.8	6.7	13902602	18525217	1668312	2328686	GCF_045207925.1	CP108718.1	Streptomyces platensis
999-TSB-1	NBC_00999	TSB50	1	2	same as medium	9	10	0.9	46067315	13820	38.01	33.3	61.1	4	3.9	15340416	28147129	1842693	1796625	GCF_045207925.1	CP108718.1	Streptomyces platensis

### Sheet: Table_S19_Replicates
Supplementary Table 19. Pearson correlation across RNA-Seq sample replicates.
Strain	media	replicates	mean_corr	min_corr
NBC_01392	DNPM	2	0.993165	0.993165
NBC_01392	ISP2	2	0.936986	0.936986
NBC_01392	MA	2	0.990489	0.990489
NBC_01392	SoyM	2	0.989094	0.989094
NBC_01392	TSB	2	0.989588	0.989588
NBC_01392	gluc	2	0.986586	0.986586
NBC_01392	gly	2	0.993196	0.993196
NBC_01392	malt	2	0.990058	0.990058
NBC_01530	DNPM	2	0.986652	0.986652
NBC_01530	ISP2	2	0.93113	0.93113
NBC_01530	MA	2	0.905538	0.905538
NBC_01530	SoyM	2	0.970283	0.970283
NBC_01530	TSB	2	0.97299	0.97299
NBC_01530	gluc	2	0.984023	0.984023
NBC_01530	gly	2	0.988514	0.988514
NBC_01530	malt	2	0.979205	0.979205
NBC_00223	DNPM	2	0.905294	0.905294
NBC_00223	ISP2	2	0.956524	0.956524
NBC_00223	MA	2	0.938644	0.938644
NBC_00223	SoyM	2	0.890828	0.890828
NBC_00223	TSB	2	0.959758	0.959758
NBC_00223	gluc	3	0.935531	0.925057
NBC_00223	gly	2	0.847124	0.847124
NBC_00223	malt	2	0.991075	0.991075
NBC_01302	DNPM	2	0.993467	0.993467
NBC_01302	ISP2	2	0.982956	0.982956
NBC_01302	MA	2	0.981366	0.981366
NBC_01302	SoyM	2	0.991428	0.991428
NBC_01302	TSB	2	0.983451	0.983451
NBC_01302	gluc	2	0.897866	0.897866
NBC_01302	gly	2	0.793295	0.793295
NBC_01302	malt	2	0.991269	0.991269
NBC_00215	DNPM	2	0.900933	0.900933
NBC_00215	ISP2	2	0.847409	0.847409
NBC_00215	MA	2	0.911455	0.911455
NBC_00215	SoyM	2	0.943713	0.943713
NBC_00215	TSB	2	0.933544	0.933544
NBC_00215	gluc	2	0.950856	0.950856
NBC_00215	gly	2	0.958368	0.958368
NBC_00215	malt	2	0.912044	0.912044
NBC_01591	DNPM	3	0.961416	0.946988
NBC_01591	ISP2	3	0.920053	0.893679
NBC_01591	MA	3	0.914077	0.905859
NBC_01591	SoyM	3	0.936466	0.906811
NBC_01591	TSB	3	0.928452	0.890639
NBC_01591	gluc	3	0.847227	0.797297
NBC_01591	gly	3	0.891262	0.842798
NBC_01591	malt	3	0.946568	0.925197
NBC_01480	DNPM	2	0.992632	0.992632
NBC_01480	ISP2	2	0.980064	0.980064
NBC_01480	MA	2	0.947529	0.947529
NBC_01480	SoyM	2	0.983801	0.983801
NBC_01480	TSB	2	0.981964	0.981964
NBC_01480	gluc	2	0.978796	0.978796
NBC_01480	gly	2	0.945208	0.945208
NBC_01480	malt	2	0.957327	0.957327
NBC_00114	DNPM	2	0.971202	0.971202
NBC_00114	ISP2	2	0.966596	0.966596
NBC_00114	MA	2	0.981679	0.981679
NBC_00114	SoyM	2	0.966128	0.966128
NBC_00114	TSB	2	0.95797	0.95797
NBC_00114	gluc	2	0.884046	0.884046
NBC_00114	gly	2	0.945335	0.945335
NBC_00114	malt	2	0.978551	0.978551
NBC_01460	DNPM	2	0.969764	0.969764
NBC_01460	ISP2	2	0.859988	0.859988
NBC_01460	MA	2	0.950253	0.950253
NBC_01460	SoyM	2	0.959981	0.959981
NBC_01460	TSB	3	0.656868	0.493527
NBC_01460	gluc	4	0.904372	0.831484
NBC_01460	gly	2	0.976947	0.976947
NBC_01460	malt	4	0.808164	0.649277
NBC_01004	DNPM	2	0.945792	0.945792
NBC_01004	ISP2	2	0.955299	0.955299
NBC_01004	MA	2	0.945347	0.945347
NBC_01004	SoyM	2	0.923913	0.923913
NBC_01004	TSB	2	0.950859	0.950859
NBC_01004	gluc	2	0.930421	0.930421
NBC_01004	gly	2	0.912257	0.912257
NBC_01004	malt	2	0.908306	0.908306
NBC_00345	DNPM	2	0.969023	0.969023
NBC_00345	ISP2	2	0.98051	0.98051
NBC_00345	MA	2	0.968338	0.968338
NBC_00345	SoyM	2	0.967202	0.967202
NBC_00345	TSB	2	0.958453	0.958453
NBC_00345	gluc	2	0.970089	0.970089
NBC_00345	gly	2	0.983811	0.983811
NBC_00345	malt	2	0.922555	0.922555
NBC_00974	DNPM	3	0.83755	0.816057
NBC_00974	ISP2	3	0.859141	0.796046
NBC_00974	MA	3	0.878225	0.83726
NBC_00974	SoyM	3	0.92019	0.882031
NBC_00974	TSB	3	0.925682	0.900926
NBC_00974	gluc	3	0.74856	0.641428
NBC_00974	gly	3	0.888464	0.830114
NBC_00974	malt	3	0.873655	0.820832
NBC_01788	DNPM	2	0.9247	0.9247
NBC_01788	ISP2	2	0.89231	0.89231
NBC_01788	MA	2	0.967832	0.967832
NBC_01788	SoyM	2	0.943238	0.943238
NBC_01788	TSB	2	0.953586	0.953586
NBC_01788	gluc	2	0.964662	0.964662
NBC_01788	gly	2	0.867406	0.867406
NBC_01788	malt	2	0.930185	0.930185
NBC_01178	DNPM	2	0.906328	0.906328
NBC_01178	ISP2	2	0.8492	0.8492
NBC_01178	MA	2	0.951984	0.951984
NBC_01178	SoyM	2	0.938484	0.938484
NBC_01178	TSB	2	0.964945	0.964945
NBC_01178	gluc	2	0.920146	0.920146
NBC_01178	gly	2	0.937019	0.937019
NBC_01178	malt	2	0.915787	0.915787
NBC_00479	DNPM	2	0.913637	0.913637
NBC_00479	ISP2	2	0.981396	0.981396
NBC_00479	MA	2	0.959911	0.959911
NBC_00479	SoyM	2	0.969436	0.969436
NBC_00479	TSB	2	0.73925	0.73925
NBC_00479	gluc	2	0.826073	0.826073
NBC_00479	gly	2	0.965439	0.965439
NBC_00479	malt	2	0.958946	0.958946
NBC_01790	DNPM	2	0.979642	0.979642
NBC_01790	ISP2	2	0.966334	0.966334
NBC_01790	MA	2	0.987426	0.987426
NBC_01790	SoyM	2	0.972276	0.972276
NBC_01790	TSB	2	0.89427	0.89427
NBC_01790	gluc	2	0.987276	0.987276
NBC_01790	gly	2	0.916111	0.916111
NBC_01790	malt	2	0.982758	0.982758
NBC_01505	DNPM	2	0.983243	0.983243
NBC_01505	ISP2	2	0.924781	0.924781
NBC_01505	MA	2	0.988753	0.988753
NBC_01505	SoyM	2	0.968236	0.968236
NBC_01505	TSB	2	0.9841	0.9841
NBC_01505	gluc	2	0.967374	0.967374
NBC_01505	gly	2	0.988697	0.988697
NBC_01505	malt	2	0.991353	0.991353
NBC_00415	DNPM	2	0.926975	0.926975
NBC_00415	ISP2	2	0.964193	0.964193
NBC_00415	MA	2	0.944658	0.944658
NBC_00415	SoyM	3	0.870397	0.816738
NBC_00415	TSB	2	0.922895	0.922895
NBC_00415	gluc	2	0.926085	0.926085
NBC_00415	gly	2	0.751599	0.751599
NBC_00415	malt	2	0.86985	0.86985
NBC_00216	DNPM	2	0.966632	0.966632
NBC_00216	ISP2	2	0.947747	0.947747
NBC_00216	MA	2	0.939922	0.939922
NBC_00216	SoyM	2	0.819525	0.819525
NBC_00216	TSB	2	0.866176	0.866176
NBC_00216	gluc	2	0.93975	0.93975
NBC_00216	gly	2	0.978726	0.978726
NBC_00216	malt	2	0.98724	0.98724
NBC_00024	DNPM	2	0.923361	0.923361
NBC_00024	ISP2	2	0.70783	0.70783
NBC_00024	MA	2	0.854107	0.854107
NBC_00024	SoyM	2	0.959786	0.959786
NBC_00024	TSB	2	0.903727	0.903727
NBC_00024	gluc	2	0.864932	0.864932
NBC_00024	gly	2	0.955509	0.955509
NBC_00024	malt	2	0.888997	0.888997
NBC_00478	DNPM	3	0.829274	0.798963
NBC_00478	ISP2	2	0.833676	0.833676
NBC_00478	MA	3	0.792006	0.73342
NBC_00478	SoyM	2	0.869532	0.869532
NBC_00478	TSB	2	0.977664	0.977664
NBC_00478	gluc	3	0.879278	0.802958
NBC_00478	gly	2	0.919007	0.919007
NBC_00478	malt	2	0.949022	0.949022
NBC_00077	DNPM	2	0.899539	0.899539
NBC_00077	ISP2	2	0.850102	0.850102
NBC_00077	MA	2	0.99427	0.99427
NBC_00077	SoyM	2	0.935414	0.935414
NBC_00077	TSB	2	0.955753	0.955753
NBC_00077	gluc	2	0.80309	0.80309
NBC_00077	gly	2	0.841349	0.841349
NBC_00077	malt	2	0.958124	0.958124
NBC_00169	DNPM	2	0.962543	0.962543
NBC_00169	ISP2	2	0.92221	0.92221
NBC_00169	MA	2	0.940847	0.940847
NBC_00169	SoyM	2	0.821078	0.821078
NBC_00169	TSB	2	0.860804	0.860804
NBC_00169	gluc	2	0.965982	0.965982
NBC_00169	gly	2	0.819272	0.819272
NBC_00169	malt	2	0.924175	0.924175
NBC_00399	DNPM	2	0.960859	0.960859
NBC_00399	ISP2	2	0.815445	0.815445
NBC_00399	MA	2	0.944074	0.944074
NBC_00399	SoyM	2	0.897658	0.897658
NBC_00399	TSB	2	0.947747	0.947747
NBC_00399	gluc	2	0.93265	0.93265
NBC_00399	gly	2	0.979347	0.979347
NBC_00399	malt	2	0.97235	0.97235
NBC_00516	DNPM	2	0.985765	0.985765
NBC_00516	ISP2	2	0.979155	0.979155
NBC_00516	MA	2	0.952492	0.952492
NBC_00516	SoyM	2	0.965022	0.965022
NBC_00516	TSB	2	0.943282	0.943282
NBC_00516	gluc	2	0.986937	0.986937
NBC_00516	gly	2	0.988943	0.988943
NBC_00516	malt	2	0.990983	0.990983
NBC_01203	DNPM	2	0.95893	0.95893
NBC_01203	ISP2	2	0.986276	0.986276
NBC_01203	MA	2	0.968012	0.968012
NBC_01203	SoyM	2	0.988098	0.988098
NBC_01203	TSB	2	0.938758	0.938758
NBC_01203	gluc	2	0.988561	0.988561
NBC_01203	gly	2	0.760348	0.760348
NBC_01203	malt	2	0.730849	0.730849
NBC_00438	DNPM	2	0.968242	0.968242
NBC_00438	ISP2	2	0.960012	0.960012
NBC_00438	MA	2	0.994367	0.994367
NBC_00438	SoyM	2	0.856396	0.856396
NBC_00438	TSB	2	0.964937	0.964937
NBC_00438	gluc	2	0.980431	0.980431
NBC_00438	gly	2	0.955769	0.955769
NBC_00438	malt	2	0.987874	0.987874
NBC_00431	DNPM	2	0.98332	0.98332
NBC_00431	ISP2	2	0.978585	0.978585
NBC_00431	MA	2	0.988767	0.988767
NBC_00431	SoyM	2	0.991755	0.991755
NBC_00431	TSB	2	0.981344	0.981344
NBC_00431	gluc	2	0.989843	0.989843
NBC_00431	gly	2	0.994319	0.994319
NBC_00431	malt	2	0.98834	0.98834

### Sheet: Table_S20_14_conditions
Supplementary Table 20. Comparison of co-expression module assignments between 8- and 14-condition datasets.
Summary of module numbers, unclassified genes, conserved modules, and module reorganization patterns for strains analyzed under both 8 and 14 growth conditions.
Strain	No_modules_8	No_modules_14	Unclassified_8	Unclassified_14	Changed_module	lost_module_in_14	unclassified_both	conserved	partial_split	reorganised
NBC_00024	153	224	970	1511	8115	969	542	33	90	30
NBC_00077	165	219	848	1392	5493	817	575	49	99	16
NBC_00169	219	272	1444	2179	6283	1214	965	68	122	21
NBC_00228	191	259	1087	1993	6569	1289	704	45	120	22
NBC_00439	158	259	843	1652	7508	1173	479	54	86	17
NBC_00478	176	176	1079	1079	30	0	1079	176	0	0
NBC_00906	197	248	1246	2046	6599	1224	822	41	112	40

### Sheet: Table_21_iterativeWGCNA
Supplementary Table 21. Settings for iterativeWGCNA analysis for each strain.
Strain	MaxBlockSize	Power	Correlation	Scale-free network	Network type	Strain	n_modules	n_total_genes	n_unclassified_genes	frac_unclassified
NBC_00001	10000	17	bicor	yes	signed	NBC_00001	122	9830	331	0.0336724
NBC_00003	8000	19	bicor	yes	signed	NBC_00003	120	7852	275	0.0350229
NBC_00012	9000	19	bicor	no	signed	NBC_00012	86	8961	366	0.0408437
NBC_00024	10500	9	bicor	yes	signed	NBC_00024	153	10054	970	0.096479
NBC_00028	9000	19	bicor	no	signed	NBC_00028	101	9008	318	0.035302
NBC_00077	7500	19	bicor	yes	signed	NBC_00077	165	7170	848	0.118271
NBC_00094	7500	19	bicor	no	signed	NBC_00094	85	7126	302	0.04238
NBC_00101	9000	17	bicor	yes	signed	NBC_00101	76	6093	267	0.0438208
NBC_00111	8000	13	bicor	no	signed	NBC_00111	82	7807	277	0.035481
NBC_00114	9000	19	bicor	no	signed	NBC_00114	225	8525	1364	0.16
NBC_00116	8000	19	bicor	no	signed	NBC_00116	115	7613	234	0.0307369
NBC_00120	10500	19	bicor	no	signed	NBC_00120	135	10219	235	0.0229964
NBC_00122	7000	13	bicor	no	signed	NBC_00122	100	6983	183	0.0262065
NBC_00169	9000	19	bicor	no	signed	NBC_00169	219	8941	1444	0.161503
NBC_00185	7000	17	bicor	no	signed	NBC_00185	100	6790	312	0.0459499
NBC_00211	8500	19	bicor	no	signed	NBC_00211	134	8336	203	0.0243522
NBC_00212	8000	19	bicor	no	signed	NBC_00212	59	8325	969	0.116396
NBC_00215	10000	13	bicor	yes	signed	NBC_00215	236	9722	1402	0.144209
NBC_00216	7000	19	bicor	no	signed	NBC_00216	139	6590	922	0.139909
NBC_00222	8000	19	bicor	no	signed	NBC_00222	82	7847	276	0.0351727
NBC_00223	7000	9	bicor	yes	signed	NBC_00223	222	6702	899	0.134139
NBC_00228	9000	15	bicor	yes	signed	NBC_00228	191	8946	1087	0.121507
NBC_00234	7500	11	bicor	yes	signed	NBC_00234	137	7181	249	0.0346748
NBC_00248	8500	19	bicor	no	signed	NBC_00248	47	8633	1836	0.212672
NBC_00267	8500	19	bicor	no	signed	NBC_00267	118	8156	248	0.0304071
NBC_00297	5000	19	bicor	no	signed	NBC_00297	69	4464	101	0.0226254
NBC_00303	8000	19	bicor	no	signed	NBC_00303	108	7851	254	0.0323526
NBC_00304	8000	17	bicor	yes	signed	NBC_00304	106	7892	216	0.0273695
NBC_00337	8000	19	bicor	no	signed	NBC_00337	77	7583	265	0.0349466
NBC_00341	8000	19	bicor	no	signed	NBC_00341	87	7867	154	0.0195754
NBC_00345	10000	19	bicor	no	signed	NBC_00345	184	9589	1160	0.120972
NBC_00363	10500	19	bicor	no	signed	NBC_00363	143	9416	273	0.0289932
NBC_00399	8500	19	bicor	no	signed	NBC_00399	219	8354	1151	0.137778
NBC_00400	7500	19	bicor	no	signed	NBC_00400	88	7371	214	0.0290327
NBC_00415	8500	19	bicor	yes	signed	NBC_00415	219	8348	1121	0.134284
NBC_00431	9000	17	bicor	no	signed	NBC_00431	107	8594	846	0.0984408
NBC_00438	10000	19	bicor	yes	signed	NBC_00438	207	9585	1116	0.116432
NBC_00439	10000	15	bicor	yes	signed	NBC_00439	158	9524	843	0.0885132
NBC_00440	8000	13	bicor	no	signed	NBC_00440	88	7646	203	0.0265498
NBC_00444	10000	19	bicor	no	signed	NBC_00444	142	9796	232	0.0236831
NBC_00454	7500	19	bicor	no	signed	NBC_00454	50	7378	2068	0.280293
NBC_00478	7000	19	bicor	yes	signed	NBC_00478	176	6561	1079	0.164457
NBC_00479	10000	19	bicor	no	signed	NBC_00479	219	9676	1343	0.138797
NBC_00495	9500	19	bicor	no	signed	NBC_00495	122	9287	309	0.0332723
NBC_00511	8500	19	bicor	no	signed	NBC_00511	107	8447	260	0.0307802
NBC_00516	9500	19	bicor	no	signed	NBC_00516	170	9262	1359	0.146729
NBC_00519	10000	19	bicor	yes	signed	NBC_00519	155	9226	195	0.0211359
NBC_00520	7500	19	bicor	no	signed	NBC_00520	104	7387	216	0.0292406
NBC_00522	7000	19	bicor	no	signed	NBC_00522	93	6523	530	0.081251
NBC_00525	6500	19	bicor	no	signed	NBC_00525	87	6159	251	0.0407534
NBC_00588	9000	19	bicor	no	signed	NBC_00588	125	8571	201	0.0234512
NBC_00591	8000	19	bicor	no	signed	NBC_00591	100	7626	240	0.0314713
NBC_00625	7500	19	bicor	no	signed	NBC_00625	119	7514	244	0.0324727
NBC_00663	9000	19	bicor	no	signed	NBC_00663	137	8940	217	0.0242729
NBC_00666	9000	19	bicor	no	signed	NBC_00666	103	8845	259	0.0292821
NBC_00691	7500	10	bicor	yes	signed	NBC_00691	127	7400	200	0.027027
NBC_00712	8500	15	bicor	yes	signed	NBC_00712	110	8208	241	0.0293616
NBC_00756	9500	15	bicor	yes	signed	NBC_00756	109	9332	286	0.0306472
NBC_00775	10000	19	bicor	no	signed	NBC_00775	120	9849	356	0.0361458
NBC_00805	6500	19	bicor	no	signed	NBC_00805	114	6431	229	0.0356088
NBC_00836	10000	19	bicor	no	signed	NBC_00836	142	10000	284	0.0284
NBC_00838	7500	19	bicor	no	signed	NBC_00838	122	7275	263	0.0361512
NBC_00896	10000	11	bicor	yes	signed	NBC_00896	28	9661	3640	0.376773
NBC_00906	9500	15	bicor	no	signed	NBC_00906	197	9069	1246	0.137391
NBC_00932	7500	13	bicor	yes	signed	NBC_00932	130	7484	205	0.0273918
NBC_00972	7500	15	bicor	yes	signed	NBC_00972	90	6225	200	0.0321285
NBC_00974	8000	19	bicor	no	signed	NBC_00974	186	7686	1798	0.233932
NBC_00994	11000	13	bicor	no	signed	NBC_00994	83	10716	269	0.0251027
NBC_00999	7500	19	bicor	no	signed	NBC_00999	119	7420	171	0.0230458
NBC_01004	7000	19	bicor	no	signed	NBC_01004	109	7090	636	0.0897038
NBC_01009	8000	15	bicor	yes	signed	NBC_01009	118	7673	525	0.0684217
NBC_01012	7000	11	bicor	no	signed	NBC_01012	89	6930	232	0.0334776
NBC_01020	7500	19	bicor	no	signed	NBC_01020	124	7356	224	0.0304513
NBC_01092	10000	19	bicor	no	signed	NBC_01092	69	9788	843	0.0861259
NBC_01104	8000	19	bicor	no	signed	NBC_01104	91	7825	193	0.0246645
NBC_01116	7500	19	bicor	no	signed	NBC_01116	97	7487	295	0.0394016
NBC_01124	7500	19	bicor	no	signed	NBC_01124	126	7298	239	0.0327487
NBC_01135	7500	19	bicor	no	signed	NBC_01135	134	7373	572	0.0775804
NBC_01147	8000	19	bicor	no	signed	NBC_01147	101	7870	176	0.0223634
NBC_01167	7500	19	bicor	no	signed	NBC_01167	102	7337	288	0.0392531
NBC_01178	6000	19	bicor	no	signed	NBC_01178	86	5979	467	0.0781067
NBC_01194	8000	19	bicor	no	signed	NBC_01194	109	7853	250	0.031835
NBC_01203	8500	19	bicor	no	signed	NBC_01203	122	8354	966	0.115633
NBC_01215	6000	11	bicor	yes	signed	NBC_01215	98	5751	184	0.0319944
NBC_01237	9000	19	bicor	no	signed	NBC_01237	92	8880	168	0.0189189
NBC_01243	9500	19	bicor	no	signed	NBC_01243	102	9118	270	0.0296118
NBC_01250	8000	19	bicor	no	signed	NBC_01250	44	7506	2117	0.282041
NBC_01261	10000	19	bicor	no	signed	NBC_01261	114	10181	254	0.0249484
NBC_01262	8500	19	bicor	no	signed	NBC_01262	119	8894	225	0.025298
NBC_01268	8000	19	bicor	no	signed	NBC_01268	97	7520	244	0.0324468
NBC_01270	8000	19	bicor	no	signed	NBC_01270	64	6015	212	0.0352452
NBC_01275	9500	17	bicor	yes	signed	NBC_01275	109	9085	277	0.0304898
NBC_01281	8500	19	bicor	yes	signed	NBC_01281	42	8506	894	0.105102
NBC_01286	10000	19	bicor	yes	signed	NBC_01286	81	9590	291	0.0303441
NBC_01299	8000	19	bicor	no	signed	NBC_01299	111	7800	240	0.0307692
NBC_01302	8500	19	bicor	no	signed	NBC_01302	193	8076	772	0.0955919
NBC_01309	10000	15	bicor	no	signed	NBC_01309	127	9528	1177	0.123531
NBC_01392	6500	19	bicor	no	signed	NBC_01392	77	6145	438	0.0712775
NBC_01416	8500	19	bicor	no	signed	NBC_01416	96	8298	306	0.0368764
NBC_01421	8000	19	bicor	no	signed	NBC_01421	96	7906	248	0.0313686
NBC_01429	7000	19	bicor	no	signed	NBC_01429	117	6992	619	0.0885297
NBC_01432	8000	13	bicor	yes	signed	NBC_01432	119	7799	241	0.0309014
NBC_01460	8000	11	bicor	no	signed	NBC_01460	157	7743	768	0.0991864
NBC_01463	8000	19	bicor	no	signed	NBC_01463	91	7885	265	0.0336081
NBC_01471	8000	13	bicor	no	signed	NBC_01471	202	7621	850	0.111534
NBC_01480	10000	15	bicor	no	signed	NBC_01480	148	9397	996	0.105991
NBC_01505	10000	19	bicor	no	signed	NBC_01505	163	9116	1568	0.172005
NBC_01518	10500	15	bicor	no	signed	NBC_01518	113	10594	246	0.0232207
NBC_01520	7500	17	bicor	no	signed	NBC_01520	175	7310	561	0.0767442
NBC_01522	8000	19	bicor	no	signed	NBC_01522	98	7602	385	0.0506446
NBC_01523	8500	19	bicor	no	signed	NBC_01523	67	8222	239	0.0290684
NBC_01530	9000	19	bicor	no	signed	NBC_01530	138	8631	821	0.0951222
NBC_01550	8200	13	bicor	yes	signed	NBC_01550	83	8196	259	0.0316008
NBC_01591	10000	13	bicor	no	signed	NBC_01591	296	9535	2098	0.220031
NBC_01598	8000	19	bicor	no	signed	NBC_01598	91	7806	213	0.0272867
NBC_01624	7500	19	bicor	no	signed	NBC_01624	79	7427	228	0.0306988
NBC_01650	9500	10	bicor	yes	signed	NBC_01650	132	9106	650	0.0713815
NBC_01655	6500	19	bicor	no	signed	NBC_01655	89	6294	183	0.0290753
NBC_01658	7000	17	bicor	no	signed	NBC_01658	106	6834	182	0.0266315
NBC_01671	6500	17	bicor	no	signed	NBC_01671	101	6110	181	0.0296236
NBC_01686	7500	19	bicor	no	signed	NBC_01686	111	7094	222	0.0312941
NBC_01701	7500	11	bicor	no	signed	NBC_01701	103	7073	228	0.0322353
NBC_01730	7500	19	bicor	no	signed	NBC_01730	86	7143	197	0.0275794
NBC_01734	7000	13	bicor	no	signed	NBC_01734	102	6723	190	0.0282612
NBC_01766	7500	19	bicor	no	signed	NBC_01766	90	7305	252	0.0344969
NBC_01770	8500	19	bicor	no	signed	NBC_01770	77	8243	299	0.0362732
NBC_01774	8500	19	bicor	no	signed	NBC_01774	104	8061	273	0.0338668
NBC_01788	7500	17	bicor	no	signed	NBC_01788	208	7311	1133	0.154972
NBC_01790	6000	15	bicor	yes	signed	NBC_01790	145	5945	605	0.101766
NBC_01803	5500	13	bicor	yes	signed	NBC_01803	89	5283	202	0.0382359
NBC_01814	8500	19	bicor	no	signed	NBC_01814	98	8115	202	0.0248922
NBC_01815	7500	19	bicor	no	signed	NBC_01815	94	7062	197	0.0278958
